## Supplemental Tables for "Cross-kingdom degradomics identifies natural plant small RNAs with disease protecting activity" (part 58 of 116)

### Sheet: S12 CL4 Fg->Bd (continued)
SiteID	Query	Transcript	TStart	TStop	TSlice	MFEperfect	MFEsite	MFEratio	AllenScore	Paired	Unpaired	Structure	Sequence	DegradomeCategory	DegradomePval
BdiBd21-3.1G0027400.1:588	ID1515	BdiBd21-3.1G0027400.1	575	597	588	-34.4	-23.68	0.688372	8.5	2-6,596-592;8-15,590-583;19-23,579-575	1-1,597-597[UP5];7-7,591-591[SIL];16-18,582-580[SIL]	(((((...((((((((.(((((.&.))))).))))))))...)))))	GAGCUCCGUGACCACGCCGACUC&AAGUUGUUGUGGUUAAAAAGCUC	3	0.988889
BdiBd21-3.1G0027400.1:906	ID5728	BdiBd21-3.1G0027400.1	897	915	906	-32.1	-21.2	0.660436	7.5	1-9,915-907;11-16,905-900	10-10,906-906[SIL];17-19,899-897[UP3]	...((((((.(((((((((&))))))))).))))))...	AGCGACGUACGCCUCUCAU&AUGGGAGGUAUAUGUCUUC	3	1
BdiBd21-3.1G0028100.1:2145	ID4410	BdiBd21-3.1G0028100.1	2132	2159	2145	-45.5	-31.9	0.701099	18	1-5,2159-2155;6-12,2149-2143;15-21,2139-2133	x-x,2154-2150[BULt];13-14,2142-2140[AILt];22-22,2132-2132[UP3]	.(((((((...(((((((.....(((((&)))))-----)))))))-..))))))).	CCCGCCCCAUGGCCGGCUCCAUGUGGCU&AGUCA-----AGCUGGU-AAGGGGCGGA	2	0.822753
BdiBd21-3.1G0028100.1:2175	ID12065	BdiBd21-3.1G0028100.1	2165	2188	2175	-43.6	-29.52	0.677064	16.5	1-5,2188-2184;10-20,2175-2165	6-9,2183-2176[AILt]	(((((((((((........(((((&)))))----....)))))))))))	UGGUGGCUGCCGUCCGUCGCCCAG&CUGGG----AGCAGGCAGCCACUA	2	0.999981
BdiBd21-3.1G0028200.1:1743	ID3322	BdiBd21-3.1G0028200.1	1734	1752	1743	-35	-23.2	0.662857	10	3-14,1750-1739	1-2,1752-1751[UP5];15-19,1738-1734[UP3]	.....((((((((((((..&..)))))))))))).....	CCUACGGCCCCGCCAUAAA&ACUGUGGCGGGGUUAUUAC	0	0.760923
BdiBd21-3.1G0028200.1:1762	ID4780	BdiBd21-3.1G0028200.1	1753	1771	1762	-28.1	-20	0.711744	12.5	6-13,1766-1759;15-19,1757-1753	1-5,1771-1767[UP5];14-14,1758-1758[SIL]	(((((.((((((((.....&.....)))))))).)))))	GGCCGGAGAAGCCACGUUC&AUAAUUGGUUUUUGCGGCU	3	1
BdiBd21-3.1G0028200.1:1772	ID1310	BdiBd21-3.1G0028200.1	1762	1781	1772	-38.6	-28	0.725389	9.5	4-7,1778-1775;9-20,1773-1762	1-3,1781-1779[UP5];8-8,1774-1774[SIL]	((((((((((((.((((...&...)))).))))))))))))	AGCCACGUUCCCAGGGCAGG&AAGGCUUCGGGAAUGUGGCU	2	0.999831
BdiBd21-3.1G0028200.1:1773	ID310	BdiBd21-3.1G0028200.1	1762	1782	1773	-39.5	-28	0.708861	11.5	5-8,1778-1775;10-21,1773-1762	1-4,1782-1779[UP5];9-9,1774-1774[SIL]	((((((((((((.((((....&....)))).))))))))))))	AGCCACGUUCCCAGGGCAGGC&AAAGGCUUCGGGAAUGUGGCU	2	0.999876
BdiBd21-3.1G0028200.1:1774	ID17037	BdiBd21-3.1G0028200.1	1762	1783	1774	-40.8	-28	0.686275	13.5	6-9,1778-1775;11-22,1773-1762	1-5,1783-1779[UP5];10-10,1774-1774[SIL]	((((((((((((.((((.....&.....)))).))))))))))))	AGCCACGUUCCCAGGGCAGGCA&UAAAGGCUUCGGGAAUGUGGCU	3	0.999976
BdiBd21-3.1G0028200.1:1783	ID24113	BdiBd21-3.1G0028200.1	1774	1792	1783	-34.4	-27.1	0.787791	6.5	3-12,1790-1781;14-18,1779-1775	1-2,1792-1791[UP5];13-13,1780-1780[SIL];19-19,1774-1774[UP3]	.(((((.((((((((((..&..)))))))))).))))).	AGGGCAGGCAACGCCAAUC&UUUUGGCGUUGUGUGUCCC	3	0.998794
BdiBd21-3.1G0028200.1:1801	ID14352	BdiBd21-3.1G0028200.1	1792	1810	1801	-33.6	-22.7	0.675595	8	1-13,1810-1798	14-19,1797-1792[UP3]	......(((((((((((((&)))))))))))))......	CCCCCAGCUAUUCUGCUGC&GCAGUAGAGUAGCCUUGUU	2	1
BdiBd21-3.1G0028300.1:1990	ID9805	BdiBd21-3.1G0028300.1	1982	2000	1990	-34.6	-25	0.722543	7.5	2-7,1999-1994;8-10,1992-1990;12-18,1989-1983	1-1,2000-2000[UP5];x-x,1993-1993[BULt];11-11,x-x[BULq];19-19,1982-1982[UP3]	.(((((((-(((.((((((.&.))))))-))).))))))).	GGCAUCCC-UCCGGAGGUCA&CGACUUC-GGAAGGGAUGUA	3	0.935856
BdiBd21-3.1G0028500.1:1064	ID22534	BdiBd21-3.1G0028500.1	1055	1072	1064	-32.4	-22.1	0.682099	6	2-8,1071-1065;10-18,1064-1056	1-1,1072-1072[UP5];9-9,x-x[BULq];19-19,1055-1055[UP3]	.(((((((((-(((((((.&.))))))).))))))))).	UACUACUUGG-UCGUCGAU&UUCGACGAGUCGAGUAGUU	2	1
BdiBd21-3.1G0028500.1:461	ID20300	BdiBd21-3.1G0028500.1	449	471	461	-34.7	-24.3	0.700288	10	1-6,471-466;7-16,464-455;19-21,452-450	x-x,465-465[BULt];17-18,454-453[SIL];22-22,449-449[UP3]	.(((..((((((((((.((((((&))))))-))))))))))..))).	ACCAUCUACAGGACCCUGGGGGA&UCUUUU-GGGUCUUGUAAUUGGA	3	0.976706
BdiBd21-3.1G0028500.1:579	ID11799	BdiBd21-3.1G0028500.1	567	588	579	-32.8	-25.2	0.768293	7.5	1-4,588-585;6-18,583-571;19-20,569-568	5-5,584-584[SIL];x-x,570-570[BULt];21-21,567-567[UP3]	.((.(((((((((((((.((((&)))).)))))))))))))-)).	AGGCUGUCAGCAGGGAGAUCAG&CUGAAUUUUCUGUUGACA-CCA	2	0.326641
BdiBd21-3.1G0028500.1:607	ID24179	BdiBd21-3.1G0028500.1	597	616	607	-31.9	-21.3	0.667712	6	2-7,615-610;9-17,608-600;18-19,598-597	1-1,616-616[UP5];8-8,609-609[SIL];x-x,599-599[BULt]	((.(((((((((.((((((.&.)))))).)))))))))-))	UGACUGAGCGGGCCAGAAAC&UUUUUUGACCCGUUCGG-CA	3	1
BdiBd21-3.1G0028500.1:706	ID21348	BdiBd21-3.1G0028500.1	697	717	706	-37	-24.2	0.654054	9.5	1-1,717-717;3-7,715-711;8-18,708-698	2-2,716-716[SIL];x-x,710-709[BULt];19-19,697-697[UP3]	.(((((((((((..(((((.(&).)))))--))))))))))).	GGUUGCUGCGCAGGAAGCUGA&UGGGUUU--UGCGCGGCAACG	3	1
BdiBd21-3.1G0028500.1:715	ID15234	BdiBd21-3.1G0028500.1	704	724	715	-42.9	-28.4	0.662005	9.5	1-8,724-717;10-12,715-713;13-16,710-707;18-19,705-704	9-9,716-716[SIL];x-x,712-711[BULt];17-17,706-706[SIL]	((.((((..(((.((((((((&)))))))).)))--)))).))	GCGCAGGAAGCUGAGCGUGCC&GGCACGUUGGGC--CUUGGGC	3	1
BdiBd21-3.1G0028500.1:790	ID14784	BdiBd21-3.1G0028500.1	781	798	790	-35.8	-25.8	0.72067	5.5	1-5,798-794;7-14,793-786;16-20,785-781	6-6,x-x[BULq];15-15,x-x[BULq]	(((((-((((((((-(((((&))))).)))))))).)))))	GGGUG-AGGCUAAG-AGUGC&GCGCUAUUUAGCCUUCAUCC	2	0.984014
BdiBd21-3.1G0028500.1:841	ID14930	BdiBd21-3.1G0028500.1	831	850	841	-41.2	-30.9	0.75	5	2-11,849-840;12-18,838-832	1-1,850-850[UP5];x-x,839-839[BULt];19-19,831-831[UP3]	.(((((((.((((((((((.&.))))))))))-))))))).	CAGCUUUCGUGGCCCUGAGG&GCUCAGGGCCG-GAAAGCUC	3	0.63685
BdiBd21-3.1G0028500.1:842	ID10274	BdiBd21-3.1G0028500.1	831	851	842	-43.6	-30.9	0.708716	7	3-12,849-840;13-19,838-832	1-2,851-850[UP5];x-x,839-839[BULt];20-20,831-831[UP3]	.(((((((.((((((((((..&..))))))))))-))))))).	CAGCUUUCGUGGCCCUGAGGC&CGCUCAGGGCCG-GAAAGCUC	2	0.931843
BdiBd21-3.1G0028500.1:852	ID16585	BdiBd21-3.1G0028500.1	841	861	852	-36.7	-23.9	0.651226	8	1-3,861-859;5-13,857-849;15-19,846-842	4-4,858-858[SIL];14-14,848-847[AILt];20-20,841-841[UP3]	.(((((..(((((((((.(((&))).)))))))))-.))))).	GGCCCUGAGGCAGAUUGAAGC&GUUACGAUCUGCU-GAGGGUA	3	1
BdiBd21-3.1G0028500.1:858	ID12736	BdiBd21-3.1G0028500.1	842	867	858	-45.7	-30.1	0.658643	11	1-5,867-863;7-9,861-859;11-19,857-849;21-25,846-842	6-6,862-862[SIL];10-10,858-858[SIL];20-20,848-847[AILt]	(((((..(((((((((.(((.(((((&))))).))).)))))))))-.)))))	GCCCUGAGGCAGAUUGAAGCUGCGAG&CUUGUUGUUACGAUCUGCU-GAGGGU	3	0.962823
BdiBd21-3.1G0028700.1:2273	ID1188	BdiBd21-3.1G0028700.1	2265	2282	2273	-33.4	-22	0.658683	5.5	2-10,2281-2273;12-13,2271-2270;15-19,2269-2265	1-1,2282-2282[UP5];11-11,2272-2272[SIL];14-14,x-x[BULq]	(((((-((.(((((((((.&.))))))))).)).)))))	GAGGU-UCUCGACGCGCUG&AAGCGCGUCGUGGUAUUUC	2	1
BdiBd21-3.1G0028700.1:61	ID17890	BdiBd21-3.1G0028700.1	51	70	61	-41.3	-28.3	0.68523	10.5	5-12,66-59;14-18,57-53	1-4,70-67[UP5];13-13,58-58[SIL];19-20,52-51[UP3]	..(((((.((((((((....&....)))))))).)))))..	CCGCCGCCGCGCCACCCCCC&UACUGGUGGCGCUGUGGCUA	2	1
BdiBd21-3.1G0029400.1:227	ID8310	BdiBd21-3.1G0029400.1	218	236	227	-34.8	-22.7	0.652299	8	1-12,236-225	13-19,224-218[UP3]	.......((((((((((((&)))))))))))).......	CCGCCGCGGUACGACCUGG&CCAGGUCGUACUCAUAACC	3	0.999821
BdiBd21-3.1G0029400.1:231	ID7045	BdiBd21-3.1G0029400.1	221	241	231	-38	-24.7	0.65	9.5	3-4,239-238;5-16,236-225	1-2,241-240[UP5];x-x,237-237[BULt];17-20,224-221[UP3]	....((((((((((((.((..&..))-))))))))))))....	CCGCGGUACGACCUGGACGCC&CACG-CCAGGUCGUACUCAUA	3	1
BdiBd21-3.1G0029400.1:236	ID6014	BdiBd21-3.1G0029400.1	224	251	236	-42.4	-27.7	0.653302	17.5	3-8,249-244;9-9,238-238;10-21,236-225	1-2,251-250[UP5];x-x,243-239[BULt];x-x,237-237[BULt];22-22,224-224[UP3]	.((((((((((((.(.....((((((..&..))))))-----)-)))))))))))).	CGGUACGACCUGGACGCCAAGUGGGACG&AUUCUCAC-----G-CCAGGUCGUACUC	3	0.999287
BdiBd21-3.1G0029400.1:267	ID23244	BdiBd21-3.1G0029400.1	249	277	267	-42.9	-29.66	0.691375	12.5	2-7,276-271;8-17,269-260;19-22,252-249	1-1,277-277[UP5];x-x,270-270[BULt];18-18,259-253[AILt]	((((.......((((((((((.((((((.&.))))))-))))))))))------.))))	ACGCCUGCCUCGACCUCUCCAUCCGCCGC&UUGGUGG-UGGAGAGGUU------UGCGU	3	1
BdiBd21-3.1G0029400.1:282	ID13763	BdiBd21-3.1G0029400.1	273	291	282	-42.7	-31	0.725995	4.5	1-4,291-288;6-12,286-280;14-19,279-274	5-5,287-287[SIL];13-13,x-x[BULq];20-20,273-273[UP3]	.((((((-(((((((.((((&)))).))))))).)))))).	GCCGCGU-CGCCUACGCCUC&GAGGAGUAGGCGGACGUGGA	3	1
BdiBd21-3.1G0029400.1:300	ID15034	BdiBd21-3.1G0029400.1	290	313	300	-39	-26.2	0.671795	15.5	1-5,313-309;6-16,304-294	x-x,308-305[BULt];17-20,293-290[UP3]	....(((((((((((....(((((&)))))----)))))))))))....	UCCCUCGCCGGCGUCUUCGGGGGC&GCUUC----GGCGCCGGUGAAAUA	3	1
BdiBd21-3.1G0029400.1:309	ID16333	BdiBd21-3.1G0029400.1	296	318	309	-42.9	-29.2	0.680653	8.5	1-7,318-312;9-14,310-305;15-19,300-296	8-8,311-311[SIL];x-x,304-301[BULt]	(((((....((((((.(((((((&))))))).))))))----)))))	GCCGGCGUCUUCGGGGGCCUCAU&GUGAGGCGUCCGGA----CUGGC	3	1
BdiBd21-3.1G0029400.1:314	ID11972	BdiBd21-3.1G0029400.1	303	328	314	-43.3	-28.6	0.660508	14.5	2-8,327-321;9-13,315-311;15-21,309-303	1-1,328-328[UP5];x-x,320-316[BULt];14-14,310-310[SIL]	(((((((.(((((.....(((((((.&.)))))))-----))))).)))))))	UCUUCGGGGGCCUCAUCCUCUUCCGU&CUGGAAGA-----AGGUCGCCGAGGA	3	1
BdiBd21-3.1G0029400.1:317	ID5639	BdiBd21-3.1G0029400.1	308	328	317	-29.5	-19.58	0.663729	13	1-7,328-322;10-15,317-312	8-9,321-318[AILt];16-19,311-308[UP3]	....((((((....(((((((&)))))))--..))))))....	GGGGGCCUCAUCCUCUUCCGU&AUGGAAG--UUUGAGGCAAUA	3	1
BdiBd21-3.1G0029400.1:358	ID14380	BdiBd21-3.1G0029400.1	344	366	358	-46.3	-30.8	0.665227	11.5	1-2,366-365;4-12,364-356;13-20,352-345	3-3,x-x[BULq];x-x,355-353[BULt];21-21,344-344[UP3]	.((((((((...(((((((((-((&)).)))))))))---)))))))).	UGGGCGUCAGUUGCACUUGGA-GC&GCAUCCGGGUGC---UGAUGCCCU	3	1
BdiBd21-3.1G0029400.1:369	ID6013	BdiBd21-3.1G0029400.1	360	378	369	-35.2	-25.3	0.71875	6	1-13,378-366;15-16,364-363	14-14,365-365[SIL];17-19,362-360[UP3]	...((.(((((((((((((&))))))))))))).))...	UUGGAGCUGGUGUGGGAAU&AUUCUCACGCCAGGUCGUA	3	0.999045
BdiBd21-3.1G0029400.1:372	ID4767	BdiBd21-3.1G0029400.1	363	381	372	-33.1	-24.9	0.752266	8	4-16,378-366;18-19,364-363	1-3,381-379[UP5];17-17,365-365[SIL]	((.(((((((((((((...&...))))))))))))).))	GAGCUGGUGUGGGAAUAGG&AUAAUUCUCACGCCAGGUC	3	0.657464
BdiBd21-3.1G0029400.1:374	ID400	BdiBd21-3.1G0029400.1	363	383	374	-34.9	-24.9	0.713467	11.5	6-18,378-366;20-21,364-363	1-5,383-379[UP5];19-19,365-365[SIL]	((.(((((((((((((.....&.....))))))))))))).))	GAGCUGGUGUGGGAAUAGGAG&AAAUAAUUCUCACGCCAGGUC	3	0.72353
BdiBd21-3.1G0029500.2:2738	ID12237	BdiBd21-3.1G0029500.2	2729	2748	2738	-35.9	-23.5	0.654596	10	1-3,2748-2746;4-9,2743-2738;12-20,2737-2729	x-x,2745-2744[BULt];10-11,x-x[BULq]	(((((((((--((((((..(((&)))--))))))..)))))))))	GCAGGUGAG--GUUGCAACCGG&CUG--UGUAACAACUCACCUGC	1	0.0416789
BdiBd21-3.1G0029500.3:3308	ID12237	BdiBd21-3.1G0029500.3	3299	3318	3308	-35.9	-23.5	0.654596	10	1-3,3318-3316;4-9,3313-3308;12-20,3307-3299	x-x,3315-3314[BULt];10-11,x-x[BULq]	(((((((((--((((((..(((&)))--))))))..)))))))))	GCAGGUGAG--GUUGCAACCGG&CUG--UGUAACAACUCACCUGC	2	0.980195
BdiBd21-3.1G0029900.1:1210	ID3436	BdiBd21-3.1G0029900.1	1200	1219	1210	-37.3	-26.6	0.713137	10.5	5-14,1215-1206;16-19,1204-1201	1-4,1219-1216[UP5];15-15,1205-1205[SIL];20-20,1200-1200[UP3]	.((((.((((((((((....&....)))))))))).)))).	CUCGCCGGACGGCGCGCGCC&ACUUUGCGCCGUCUAGCGAA	3	0.999999
BdiBd21-3.1G0029900.1:1214	ID14981	BdiBd21-3.1G0029900.1	1205	1224	1214	-39.7	-28	0.70529	10	2-7,1223-1218;8-9,1216-1215;12-18,1212-1206	1-1,1224-1224[UP5];x-x,1217-1217[BULt];10-11,1214-1213[SIL];19-19,1205-1205[UP3]	.(((((((..((.((((((.&.))))))-))..))))))).	CGGACGGCGCGCGCCUCGGG&GCUGAGG-GUAAGCCGUCCU	3	0.999993
BdiBd21-3.1G0029900.1:1215	ID21053	BdiBd21-3.1G0029900.1	1206	1225	1215	-39.7	-27.7	0.697733	11	3-8,1223-1218;9-10,1216-1215;13-19,1212-1206	1-2,1225-1224[UP5];x-x,1217-1217[BULt];11-12,1214-1213[SIL]	(((((((..((.((((((..&..))))))-))..)))))))	GGACGGCGCGCGCCUCGGGU&UGCUGAGG-GUAAGCCGUCC	3	0.999986
BdiBd21-3.1G0029900.1:1223	ID23244	BdiBd21-3.1G0029900.1	1211	1233	1223	-42.9	-28.8	0.671329	11	1-9,1233-1225;12-16,1221-1217;18-22,1215-1211	10-11,1224-1222[AILt];17-17,1216-1216[SIL]	(((((.(((((...(((((((((&)))))))))-..))))).)))))	GCGCGCGCCUCGGGUACCACCGG&UUGGUGGUG-GAGAGGUUUGCGU	3	1
BdiBd21-3.1G0029900.1:1795	ID15007	BdiBd21-3.1G0029900.1	1786	1804	1795	-37.5	-24.5	0.653333	9.5	1-6,1804-1799;9-16,1796-1789	7-8,1798-1797[SIL];17-19,1788-1786[UP3]	...((((((((..((((((&))))))..))))))))...	GCCUUCGCCUCCGACCGGC&GCUGGUAAGGGGCGGAUUA	2	1
BdiBd21-3.1G0029900.1:1864	ID10949	BdiBd21-3.1G0029900.1	1855	1873	1864	-26.3	-20	0.760456	7	1-12,1873-1862;15-16,1859-1858	13-14,1861-1860[SIL];17-19,1857-1855[UP3]	...((..((((((((((((&))))))))))))..))...	ACCGGGCUCCGAAGGUUAG&CUAAUCUUUGGAAACCAUU	2	0.727952
BdiBd21-3.1G0029900.1:1865	ID19852	BdiBd21-3.1G0029900.1	1855	1874	1865	-28.2	-20	0.70922	8	2-13,1873-1862;16-17,1859-1858	1-1,1874-1874[UP5];14-15,1861-1860[SIL];18-20,1857-1855[UP3]	...((..((((((((((((.&.))))))))))))..))...	ACCGGGCUCCGAAGGUUAGU&UCUAAUCUUUGGAAACCAUU	2	0.878666
BdiBd21-3.1G0029900.1:1866	ID5300	BdiBd21-3.1G0029900.1	1857	1875	1866	-27.3	-20	0.732601	8	3-14,1873-1862;17-18,1859-1858	1-2,1875-1874[UP5];15-16,1861-1860[SIL];19-19,1857-1857[UP3]	.((..((((((((((((..&..))))))))))))..)).	CGGGCUCCGAAGGUUAGUG&AUCUAAUCUUUGGAAACCA	2	0.736772
BdiBd21-3.1G0029900.1:1867	ID7874	BdiBd21-3.1G0029900.1	1858	1875	1867	-28.3	-19.9	0.70318	6	1-2,1875-1874;4-15,1873-1862;18-19,1859-1858	3-3,x-x[BULq];16-17,1861-1860[SIL]	((..((((((((((((-((&)).))))))))))))..))	GGGCUCCGAAGGUUAG-UG&CAUCUAAUCUUUGGAAACC	3	0.931996
BdiBd21-3.1G0029900.1:1868	ID19267	BdiBd21-3.1G0029900.1	1858	1876	1868	-30.2	-19.9	0.65894	6.5	2-3,1875-1874;5-16,1873-1862;19-20,1859-1858	1-1,1876-1876[UP5];4-4,x-x[BULq];17-18,1861-1860[SIL]	((..((((((((((((-((.&.)).))))))))))))..))	GGGCUCCGAAGGUUAG-UGC&UCAUCUAAUCUUUGGAAACC	2	0.976647
BdiBd21-3.1G0029900.1:1890	ID23392	BdiBd21-3.1G0029900.1	1877	1900	1890	-39.3	-27.12	0.690076	12.5	1-5,1900-1896;9-16,1891-1884;17-21,1882-1878	6-8,1895-1892[AILt];x-x,1883-1883[BULt];22-22,1877-1877[UP3]	.(((((.((((((((....(((((&)))))-...))))))))-))))).	ACAGCGCCGACGGAGGCAGGACGA&UUGUU-AAACUCCGUCG-UGCUGG	2	0.996767
BdiBd21-3.1G0029900.1:1892	ID1787	BdiBd21-3.1G0029900.1	1878	1899	1892	-42.4	-27.6	0.650943	14.5	3-8,1897-1892;13-20,1891-1884;21-25,1882-1878	1-2,1899-1898[UP5];9-12,x-x[BULq];x-x,1883-1883[BULt]	(((((.((((((((----((((((..&..))))))....))))))))-)))))	CAGCGCCGACGGAG----GCAGGACG&AAUCUUGUUAAACUCCGUCG-UGCUG	2	0.999918
BdiBd21-3.1G0029900.1:1898	ID7551	BdiBd21-3.1G0029900.1	1882	1910	1898	-45.5	-30.02	0.65978	17	1-9,1910-1902;12-16,1896-1892;17-19,1884-1882	10-11,1901-1897[AILt];x-x,1891-1885[BULt]	(((.......(((((.....(((((((((&)))))))))---..)))))-------)))	GCCGACGGAGGCAGGACGAACCACCCCUG&CAGGGGUGG---AGCCUGC-------GGC	2	1
BdiBd21-3.1G0029900.1:1905	ID8177	BdiBd21-3.1G0029900.1	1892	1914	1905	-47.3	-32.22	0.681184	8	3-13,1912-1902;16-20,1896-1892	1-2,1914-1913[UP5];14-15,1901-1897[AILt]	(((((.....(((((((((((..&..)))))))))))---..)))))	GCAGGACGAACCACCCCUGGUUC&CCACCAGGGGUGG---AGCCUGC	3	0.999859
BdiBd21-3.1G0029900.1:1958	ID16396	BdiBd21-3.1G0029900.1	1947	1967	1958	-51	-35.5	0.696078	5.5	1-9,1967-1959;11-18,1957-1950;20-21,1948-1947	10-10,1958-1958[SIL];19-19,1949-1949[SIL]	((.((((((((.(((((((((&))))))))).)))))))).))	GGACCUCGCCGCUGUCUCCGC&GUGGAGACGACGGCGGGGGCC	2	1
BdiBd21-3.1G0029900.1:1959	ID10791	BdiBd21-3.1G0029900.1	1947	1968	1959	-53.4	-35.8	0.670412	6.5	2-10,1967-1959;12-19,1957-1950;21-22,1948-1947	1-1,1968-1968[UP5];11-11,1958-1958[SIL];20-20,1949-1949[SIL]	((.((((((((.(((((((((.&.))))))))).)))))))).))	GGACCUCGCCGCUGUCUCCGCC&CGUGGAGACGACGGCGGGGGCC	2	1
BdiBd21-3.1G0029900.1:1961	ID834	BdiBd21-3.1G0029900.1	1952	1970	1961	-39.4	-26.7	0.677665	8.5	4-12,1967-1959;14-19,1957-1952	1-3,1970-1968[UP5];13-13,1958-1958[SIL]	((((((.(((((((((...&...))))))))).))))))	UCGCCGCUGUCUCCGCCGA&AACGUGGAGACGACGGCGG	2	1
BdiBd21-3.1G0029900.1:1963	ID15055	BdiBd21-3.1G0029900.1	1951	1972	1963	-44.9	-30.9	0.688196	9	1-7,1972-1966;9-10,1964-1963;13-18,1960-1955;20-21,1953-1952	8-8,1965-1965[SIL];11-12,1962-1961[SIL];19-19,1954-1954[SIL];22-22,1951-1951[UP3]	.((.((((((..((.(((((((&))))))).))..)))))).)).	CUCGCCGCUGUCUCCGCCGAGC&GCUUGGCAGAAUCAGCGGGGAA	2	0.959774
BdiBd21-3.1G0029900.1:2042	ID4557	BdiBd21-3.1G0029900.1	2028	2051	2042	-36	-24.3	0.675	12.5	1-5,2051-2047;7-11,2045-2041;12-20,2037-2029	6-6,2046-2046[SIL];x-x,2040-2038[BULt];21-21,2028-2028[UP3]	.(((((((((...(((((.(((((&))))).)))))---))))))))).	CGACGGGUCAGGCCUCCAGCGGCU&AGUUGGUGGAG---UGAUUUGUCU	2	1
BdiBd21-3.1G0029900.1:2043	ID18438	BdiBd21-3.1G0029900.1	2029	2052	2043	-35.7	-24	0.672269	12.5	2-6,2051-2047;8-12,2045-2041;13-21,2037-2029	1-1,2052-2052[UP5];7-7,2046-2046[SIL];x-x,2040-2038[BULt]	(((((((((...(((((.(((((.&.))))).)))))---)))))))))	GACGGGUCAGGCCUCCAGCGGCUC&UAGUUGGUGGAG---UGAUUUGUC	3	1
BdiBd21-3.1G0029900.1:2044	ID22227	BdiBd21-3.1G0029900.1	2029	2053	2044	-36.7	-24	0.653951	11.5	3-7,2051-2047;9-13,2045-2041;14-22,2037-2029	1-2,2053-2052[UP5];8-8,2046-2046[SIL];x-x,2040-2038[BULt]	(((((((((...(((((.(((((..&..))))).)))))---)))))))))	GACGGGUCAGGCCUCCAGCGGCUCA&UUAGUUGGUGGAG---UGAUUUGUC	2	1
BdiBd21-3.1G0029900.1:2076	ID20705	BdiBd21-3.1G0029900.1	2067	2085	2076	-37.5	-24.4	0.650667	9	1-3,2085-2083;5-7,2081-2079;10-18,2076-2068	4-4,2082-2082[SIL];8-9,2078-2077[SIL];19-19,2067-2067[UP3]	.(((((((((..(((.(((&))).)))..))))))))).	CGAGGAUGGCACGCCGUCA&UGAGGGUAAGCCGUCCUUC	3	1
BdiBd21-3.1G0029900.1:2101	ID1309	BdiBd21-3.1G0029900.1	2091	2110	2101	-37	-24.7	0.667568	6.5	2-7,2109-2104;9-13,2102-2098;14-19,2096-2091	1-1,2110-2110[UP5];8-8,2103-2103[SIL];x-x,2097-2097[BULt]	((((((.(((((.((((((.&.)))))).)))))-))))))	GCCAUACUUCCUCGAGCCUC&AAGGCUUCGGGAA-UGUGGC	3	1
BdiBd21-3.1G0029900.1:2109	ID3852	BdiBd21-3.1G0029900.1	2100	2122	2109	-34.8	-23.3	0.66954	13	2-8,2121-2115;9-10,2110-2109;12-19,2107-2100	1-1,2122-2122[UP5];x-x,2114-2111[BULt];11-11,2108-2108[SIL]	((((((((.((....(((((((.&.)))))))----)).))))))))	CCUCGAGCCUCGGGACGUCGGCG&AGCCGAUG----GAAGUUUGAGG	2	1
BdiBd21-3.1G0029900.1:989	ID19551	BdiBd21-3.1G0029900.1	979	999	989	-43.8	-28.5	0.650685	8.5	2-2,998-998;3-11,996-988;13-16,986-983;19-20,980-979	1-1,999-999[UP5];x-x,997-997[BULt];12-12,987-987[SIL];17-18,982-981[SIL]	((..((((.(((((((((.(.&.)-))))))))).))))..))	GCGGCGGGGGUCGUGGAGCGG&UC-CUCCACGGCGCUCGAAGC	3	1
BdiBd21-3.1G0030300.1:266	ID14129	BdiBd21-3.1G0030300.1	255	275	266	-39.3	-32.4	0.824427	6.5	2-3,274-273;5-21,271-255	1-1,275-275[UP5];4-4,272-272[SIL]	(((((((((((((((((.((.&.)).)))))))))))))))))	ACGGGGGGCAGGGGCGUCGUG&GAUUACGUCCCUGCCCUUUGU	2	0.231759
BdiBd21-3.1G0030300.1:2842	ID9072	BdiBd21-3.1G0030300.1	2833	2854	2842	-34.2	-22.44	0.65614	11.5	1-6,2854-2849;8-16,2844-2836;18-19,2834-2833	7-7,2848-2845[AILt];17-17,2835-2835[SIL]	((.(((((((((....((((((&))))))---.))))))))).))	GAGGAUGUCUUCUUAUGCUCGG&CCGGGU---UGAAGACAUUGUC	2	1
BdiBd21-3.1G0030300.1:2941	ID7655	BdiBd21-3.1G0030300.1	2930	2950	2941	-47.1	-30.8	0.653928	10	4-21,2947-2930	1-3,2950-2948[UP5]	((((((((((((((((((...&...))))))))))))))))))	GCCGGUUCGGAUGUUUCGGAC&CAGUGAGGCGUCCGGACUGGC	2	1
BdiBd21-3.1G0030300.1:3031	ID15014	BdiBd21-3.1G0030300.1	3014	3040	3031	-40.8	-27.1	0.664216	9	1-11,3040-3030;12-13,3028-3027;14-18,3022-3018;19-20,3016-3015	x-x,3029-3029[BULt];x-x,3026-3023[BULt];x-x,3017-3017[BULt];21-21,3014-3014[UP3]	.((.(((((....((.(((((((((((&)))))))))))-))----)))))-)).	GACGAGGACGACACGAUUUCGCGCAGC&GCUGUGCGAAA-CG----GUCCU-GUA	2	1
BdiBd21-3.1G0030550.1:168	ID11308	BdiBd21-3.1G0030550.1	158	176	168	-41.6	-28.1	0.675481	5	1-3,176-174;5-13,173-165;15-15,163-163;17-20,161-158	4-4,x-x[BULq];14-14,164-164[SIL];16-16,162-162[SIL]	((((.(.(((((((((-(((&))).))))))))).).))))	GGACGACUACGCGCGG-GAG&CUCACCGCGUGUACUGGUCC	2	0.999998
BdiBd21-3.1G0030550.1:271	ID11745	BdiBd21-3.1G0030550.1	262	281	271	-28.6	-19.3	0.674825	9.5	1-8,281-274;9-14,272-267	x-x,273-273[BULt];15-19,266-262[UP3]	.....((((((.((((((((&))))))))-)))))).....	UGUUUGAGGCCACAGAAGAG&CUCUUUUG-GGUCUUGUAAU	2	1
BdiBd21-3.1G0030550.1:331	ID1249	BdiBd21-3.1G0030550.1	317	340	331	-39.1	-25.5	0.652174	11	2-7,339-334;9-12,332-329;13-14,325-324;16-20,322-318	1-1,340-340[UP5];8-8,333-333[SIL];x-x,328-326[BULt];15-15,323-323[SIL];21-21,317-317[UP3]	.(((((.((...((((.((((((.&.)))))).))))---)).))))).	GAAUCCUGCUUUGCUUGGCAGCUG&AAGCUGCGAAGC---GCUGGAUUA	3	1
BdiBd21-3.1G0030550.1:341	ID23269	BdiBd21-3.1G0030550.1	332	350	341	-34.3	-24.9	0.725948	8.5	3-6,348-345;8-18,343-333	1-2,350-349[UP5];7-7,344-344[SIL];19-19,332-332[UP3]	.(((((((((((.((((..&..)))).))))))))))).	UGGCAGCUGCAAUGACCGU&UUGGUUUUUGCGGCUGUCC	3	1
BdiBd21-3.1G0030550.1:342	ID6178	BdiBd21-3.1G0030550.1	332	351	342	-35.3	-24.9	0.705382	10	4-7,348-345;9-19,343-333	1-3,351-349[UP5];8-8,344-344[SIL];20-20,332-332[UP3]	.(((((((((((.((((...&...)))).))))))))))).	UGGCAGCUGCAAUGACCGUG&AUUGGUUUUUGCGGCUGUCC	2	1
BdiBd21-3.1G0030550.1:568	ID13809	BdiBd21-3.1G0030550.1	560	577	568	-28.6	-18.7	0.653846	6.5	1-6,577-572;8-12,570-566;15-18,564-561	7-7,571-571[SIL];13-14,565-565[AILq];19-19,560-560[UP3]	.((((.-(((((.((((((&)))))).)))))..)))).	CAGUCC-UCGCUCUGCCUC&GAGGUAAAGCGAAUGAUUA	2	0.999979
BdiBd21-3.1G0030550.2:168	ID11308	BdiBd21-3.1G0030550.2	158	176	168	-41.6	-28.1	0.675481	5	1-3,176-174;5-13,173-165;15-15,163-163;17-20,161-158	4-4,x-x[BULq];14-14,164-164[SIL];16-16,162-162[SIL]	((((.(.(((((((((-(((&))).))))))))).).))))	GGACGACUACGCGCGG-GAG&CUCACCGCGUGUACUGGUCC	2	0.999998
BdiBd21-3.1G0030550.2:271	ID11745	BdiBd21-3.1G0030550.2	262	281	271	-28.6	-19.3	0.674825	9.5	1-8,281-274;9-14,272-267	x-x,273-273[BULt];15-19,266-262[UP3]	.....((((((.((((((((&))))))))-)))))).....	UGUUUGAGGCCACAGAAGAG&CUCUUUUG-GGUCUUGUAAU	2	1
BdiBd21-3.1G0030550.2:331	ID1249	BdiBd21-3.1G0030550.2	317	340	331	-39.1	-25.5	0.652174	11	2-7,339-334;9-12,332-329;13-14,325-324;16-20,322-318	1-1,340-340[UP5];8-8,333-333[SIL];x-x,328-326[BULt];15-15,323-323[SIL];21-21,317-317[UP3]	.(((((.((...((((.((((((.&.)))))).))))---)).))))).	GAAUCCUGCUUUGCUUGGCAGCUG&AAGCUGCGAAGC---GCUGGAUUA	2	1
BdiBd21-3.1G0030550.2:342	ID6178	BdiBd21-3.1G0030550.2	332	351	342	-35.3	-24.9	0.705382	10	4-7,348-345;9-19,343-333	1-3,351-349[UP5];8-8,344-344[SIL];20-20,332-332[UP3]	.(((((((((((.((((...&...)))).))))))))))).	UGGCAGCUGCAAUGACCGUG&AUUGGUUUUUGCGGCUGUCC	2	1
BdiBd21-3.1G0030550.2:346	ID13958	BdiBd21-3.1G0030550.2	333	355	346	-38.2	-24.9	0.651832	17	8-11,348-345;13-23,343-333	1-7,355-349[UP5];12-12,344-344[SIL]	(((((((((((.((((.......&.......)))).)))))))))))	GGCAGCUGCAAUGACCGUGCCAA&GAUAAUUGGUUUUUGCGGCUGUC	2	1
BdiBd21-3.1G0030550.2:370	ID5215	BdiBd21-3.1G0030550.2	361	382	370	-33.3	-22.6	0.678679	12	1-5,382-378;6-10,374-370;13-18,367-362	x-x,377-375[BULt];11-12,369-368[SIL];19-19,361-361[UP3]	.((((((..(((((...(((((&)))))---)))))..)))))).	UGCAUGCUUCAGCGUCAGGGAU&AUCCC---CGCUGUUGUAUGUU	2	1
BdiBd21-3.1G0030550.2:371	ID1743	BdiBd21-3.1G0030550.2	362	383	371	-31.8	-23	0.72327	10	1-7,383-377;8-11,373-370;14-19,367-362	x-x,376-374[BULt];12-13,369-368[SIL]	((((((..((((...(((((((&)))))))---))))..))))))	GCAUGCUUCAGCGUCAGGGAUU&AAUCCCU---GCUGUUGUAUGU	3	1
BdiBd21-3.1G0030550.2:463	ID13809	BdiBd21-3.1G0030550.2	455	472	463	-28.6	-18.7	0.653846	6.5	1-6,472-467;8-12,465-461;15-18,459-456	7-7,466-466[SIL];13-14,460-460[AILq];19-19,455-455[UP3]	.((((.-(((((.((((((&)))))).)))))..)))).	CAGUCC-UCGCUCUGCCUC&GAGGUAAAGCGAAUGAUUA	0	0.168329
BdiBd21-3.1G0030600.1:114	ID8693	BdiBd21-3.1G0030600.1	105	122	114	-39.5	-25.8	0.653165	8	1-6,122-117;9-18,115-106	7-8,116-116[AILq];19-19,105-105[UP3]	.((((((((((.-((((((&))))))..)))))))))).	AAUGGGGUUUUG-GGAGGG&CCCUCUGUGGAACCCCAUG	3	1
BdiBd21-3.1G0030600.1:247	ID12512	BdiBd21-3.1G0030600.1	237	256	247	-37.7	-24.7	0.655172	5.5	1-6,256-251;8-10,249-247;11-19,245-237	7-7,250-250[SIL];x-x,246-246[BULt]	(((((((((.(((.((((((&)))))).)))-)))))))))	GGUUGAUGACUGCUUCGAAG&CUUCGGCGCA-UCAUCGACC	3	1
BdiBd21-3.1G0030600.1:316	ID18319	BdiBd21-3.1G0030600.1	305	325	316	-34.9	-22.8	0.653295	11.5	3-5,323-321;8-15,318-311;16-19,309-306	1-2,325-324[UP5];6-7,320-319[SIL];x-x,310-310[BULt];20-20,305-305[UP3]	.((((.((((((((..(((..&..)))..))))))))-)))).	AAGCCAAGUCCUGAGAGCCAG&UAGGUGAUUAGGAUU-GGCUG	3	1
BdiBd21-3.1G0030600.1:396	ID5061	BdiBd21-3.1G0030600.1	386	405	396	-24.7	-16.2	0.65587	7	1-6,405-400;9-14,397-392;15-19,390-386	7-8,399-398[SIL];x-x,391-391[BULt]	(((((.((((((..((((((&))))))..))))))-)))))	GCCGCAAACAACAAUGAUAU&AUAUUAAAGUUGUU-GUGGU	3	1
BdiBd21-3.1G0030900.1:133	ID11308	BdiBd21-3.1G0030900.1	123	141	133	-41.6	-28.1	0.675481	5	1-3,141-139;5-13,138-130;15-15,128-128;17-20,126-123	4-4,x-x[BULq];14-14,129-129[SIL];16-16,127-127[SIL]	((((.(.(((((((((-(((&))).))))))))).).))))	GGACGACUACGCGCGG-GAG&CUCACCGCGUGUACUGGUCC	3	1
BdiBd21-3.1G0030900.1:296	ID1249	BdiBd21-3.1G0030900.1	282	305	296	-39.1	-25.5	0.652174	11	2-7,304-299;9-12,297-294;13-14,290-289;16-20,287-283	1-1,305-305[UP5];8-8,298-298[SIL];x-x,293-291[BULt];15-15,288-288[SIL];21-21,282-282[UP3]	.(((((.((...((((.((((((.&.)))))).))))---)).))))).	GAAUCCUGCUUUGCUUGGCAGCUG&AAGCUGCGAAGC---GCUGGAUUA	2	1
BdiBd21-3.1G0030900.1:304	ID15739	BdiBd21-3.1G0030900.1	296	313	304	-36	-25.8	0.716667	5.5	1-4,313-310;6-14,308-300;16-19,299-296	5-5,309-309[SIL];15-15,x-x[BULq]	((((-(((((((((.((((&)))).))))))))).))))	UUGG-CAGCUGCAAUGACC&GGUUUUUGCGGCUGUCCGA	3	1
BdiBd21-3.1G0030900.1:305	ID21473	BdiBd21-3.1G0030900.1	296	314	305	-37.6	-25.9	0.68883	6.5	2-5,313-310;7-15,308-300;17-20,299-296	1-1,314-314[UP5];6-6,309-309[SIL];16-16,x-x[BULq]	((((-(((((((((.((((.&.)))).))))))))).))))	UUGG-CAGCUGCAAUGACCG&UGGUUUUUGCGGCUGUCCGA	3	1
BdiBd21-3.1G0030900.1:307	ID6178	BdiBd21-3.1G0030900.1	297	316	307	-35.3	-24.9	0.705382	10	4-7,313-310;9-19,308-298	1-3,316-314[UP5];8-8,309-309[SIL];20-20,297-297[UP3]	.(((((((((((.((((...&...)))).))))))))))).	UGGCAGCUGCAAUGACCGUG&AUUGGUUUUUGCGGCUGUCC	2	1
BdiBd21-3.1G0030900.1:308	ID2029	BdiBd21-3.1G0030900.1	298	317	308	-32.9	-24.9	0.756839	10	4-8,314-310;10-20,308-298	1-3,317-315[UP5];9-9,309-309[SIL]	(((((((((((.(((((...&...))))).)))))))))))	GGCAGCUGCAAUGACCGUGC&AAUUGGUUUUUGCGGCUGUC	3	1
BdiBd21-3.1G0030900.1:309	ID17510	BdiBd21-3.1G0030900.1	297	318	309	-37.5	-24.9	0.664	14	6-9,313-310;11-21,308-298	1-5,318-314[UP5];10-10,309-309[SIL];22-22,297-297[UP3]	.(((((((((((.((((.....&.....)))).))))))))))).	UGGCAGCUGCAAUGACCGUGCU&UAAUUGGUUUUUGCGGCUGUCC	3	1
BdiBd21-3.1G0030900.1:311	ID13958	BdiBd21-3.1G0030900.1	298	320	311	-38.2	-24.9	0.651832	17	8-11,313-310;13-23,308-298	1-7,320-314[UP5];12-12,309-309[SIL]	(((((((((((.((((.......&.......)))).)))))))))))	GGCAGCUGCAAUGACCGUGCUAA&GAUAAUUGGUUUUUGCGGCUGUC	2	1
BdiBd21-3.1G0030900.1:511	ID11139	BdiBd21-3.1G0030900.1	501	526	511	-34.2	-22.3	0.652047	15	1-4,526-523;5-8,517-514;9-20,512-501	x-x,522-518[BULt];x-x,513-513[BULt]	((((((((((((.((((.....((((&))))-----))))-))))))))))))	UGCUGAGAGUGGUCCCAUGCUUCUAG&CUAG-----UGGG-CCAUUUUUGGUA	3	1
BdiBd21-3.1G0030900.1:720	ID14759	BdiBd21-3.1G0030900.1	710	729	720	-27.8	-18.4	0.661871	10.5	1-2,729-728;4-4,726-726;7-18,723-712	3-3,727-727[SIL];5-6,725-724[SIL];19-20,711-710[UP3]	..((((((((((((..(.((&)).)..))))))))))))..	CAUCAGAUCGAAGAGGGGGC&GCGCAAUUUUUGAUUUGAAC	3	0.999974
BdiBd21-3.1G0030900.1:730	ID13800	BdiBd21-3.1G0030900.1	721	739	730	-42.2	-27.6	0.654028	6.5	1-3,739-737;5-5,735-735;7-15,733-725;17-19,723-721	4-4,736-736[SIL];6-6,734-734[SIL];16-16,724-724[SIL]	(((.(((((((((.(.(((&))).).))))))))).)))	AGAGGGGGCUCUUCCGCUU&GAGGGUGAGAGCCCCGUCU	3	1
BdiBd21-3.1G0030900.1:813	ID5215	BdiBd21-3.1G0030900.1	803	825	813	-33.3	-22.2	0.666667	11.5	2-4,824-822;5-10,818-813;11-18,811-804	1-1,825-825[UP5];x-x,821-819[BULt];x-x,812-812[BULt];19-19,803-803[UP3]	.((((((((.((((((...(((.&.)))---))))))-)))))))).	UGCGUGCAACCAGCGGUGUGGAG&AUCC---CCGCUG-UUGUAUGUU	3	1
BdiBd21-3.1G0030900.1:814	ID1726	BdiBd21-3.1G0030900.1	804	826	814	-33.3	-22.2	0.666667	12.5	3-5,824-822;6-11,818-813;12-19,811-804	1-2,826-825[UP5];x-x,821-819[BULt];x-x,812-812[BULt]	((((((((.((((((...(((..&..)))---))))))-))))))))	GCGUGCAACCAGCGGUGUGGAGA&AAUCC---CCGCUG-UUGUAUGU	3	1
BdiBd21-3.1G0030900.2:105	ID1249	BdiBd21-3.1G0030900.2	91	114	105	-39.1	-25.5	0.652174	11	2-7,113-108;9-12,106-103;13-14,99-98;16-20,96-92	1-1,114-114[UP5];8-8,107-107[SIL];x-x,102-100[BULt];15-15,97-97[SIL];21-21,91-91[UP3]	.(((((.((...((((.((((((.&.)))))).))))---)).))))).	GAAUCCUGCUUUGCUUGGCAGCUG&AAGCUGCGAAGC---GCUGGAUUA	3	1
BdiBd21-3.1G0030900.2:114	ID21473	BdiBd21-3.1G0030900.2	105	123	114	-37.6	-25.9	0.68883	6.5	2-5,122-119;7-15,117-109;17-20,108-105	1-1,123-123[UP5];6-6,118-118[SIL];16-16,x-x[BULq]	((((-(((((((((.((((.&.)))).))))))))).))))	UUGG-CAGCUGCAAUGACCG&UGGUUUUUGCGGCUGUCCGA	3	1
BdiBd21-3.1G0030900.2:115	ID23269	BdiBd21-3.1G0030900.2	106	124	115	-34.3	-24.9	0.725948	8.5	3-6,122-119;8-18,117-107	1-2,124-123[UP5];7-7,118-118[SIL];19-19,106-106[UP3]	.(((((((((((.((((..&..)))).))))))))))).	UGGCAGCUGCAAUGACCGU&UUGGUUUUUGCGGCUGUCC	3	1
BdiBd21-3.1G0030900.2:116	ID6178	BdiBd21-3.1G0030900.2	106	125	116	-35.3	-24.9	0.705382	10	4-7,122-119;9-19,117-107	1-3,125-123[UP5];8-8,118-118[SIL];20-20,106-106[UP3]	.(((((((((((.((((...&...)))).))))))))))).	UGGCAGCUGCAAUGACCGUG&AUUGGUUUUUGCGGCUGUCC	3	1
BdiBd21-3.1G0030900.2:117	ID2029	BdiBd21-3.1G0030900.2	107	126	117	-32.9	-24.9	0.756839	10	4-8,123-119;10-20,117-107	1-3,126-124[UP5];9-9,118-118[SIL]	(((((((((((.(((((...&...))))).)))))))))))	GGCAGCUGCAAUGACCGUGC&AAUUGGUUUUUGCGGCUGUC	3	1
BdiBd21-3.1G0030900.2:118	ID17510	BdiBd21-3.1G0030900.2	106	127	118	-37.5	-24.9	0.664	14	6-9,122-119;11-21,117-107	1-5,127-123[UP5];10-10,118-118[SIL];22-22,106-106[UP3]	.(((((((((((.((((.....&.....)))).))))))))))).	UGGCAGCUGCAAUGACCGUGCU&UAAUUGGUUUUUGCGGCUGUCC	3	1
BdiBd21-3.1G0030900.2:120	ID13958	BdiBd21-3.1G0030900.2	107	129	120	-38.2	-24.9	0.651832	17	8-11,122-119;13-23,117-107	1-7,129-123[UP5];12-12,118-118[SIL]	(((((((((((.((((.......&.......)))).)))))))))))	GGCAGCUGCAAUGACCGUGCUAA&GAUAAUUGGUUUUUGCGGCUGUC	2	1
BdiBd21-3.1G0030900.2:320	ID11139	BdiBd21-3.1G0030900.2	310	335	320	-34.2	-22.3	0.652047	15	1-4,335-332;5-8,326-323;9-20,321-310	x-x,331-327[BULt];x-x,322-322[BULt]	((((((((((((.((((.....((((&))))-----))))-))))))))))))	UGCUGAGAGUGGUCCCAUGCUUCUAG&CUAG-----UGGG-CCAUUUUUGGUA	3	1
BdiBd21-3.1G0030900.2:529	ID14759	BdiBd21-3.1G0030900.2	519	538	529	-27.8	-18.4	0.661871	10.5	1-2,538-537;4-4,535-535;7-18,532-521	3-3,536-536[SIL];5-6,534-533[SIL];19-20,520-519[UP3]	..((((((((((((..(.((&)).)..))))))))))))..	CAUCAGAUCGAAGAGGGGGC&GCGCAAUUUUUGAUUUGAAC	3	0.999978
BdiBd21-3.1G0030900.2:539	ID13800	BdiBd21-3.1G0030900.2	530	548	539	-42.2	-27.6	0.654028	6.5	1-3,548-546;5-5,544-544;7-15,542-534;17-19,532-530	4-4,545-545[SIL];6-6,543-543[SIL];16-16,533-533[SIL]	(((.(((((((((.(.(((&))).).))))))))).)))	AGAGGGGGCUCUUCCGCUU&GAGGGUGAGAGCCCCGUCU	3	1
BdiBd21-3.1G0030900.2:622	ID5215	BdiBd21-3.1G0030900.2	612	634	622	-33.3	-22.2	0.666667	11.5	2-4,633-631;5-10,627-622;11-18,620-613	1-1,634-634[UP5];x-x,630-628[BULt];x-x,621-621[BULt];19-19,612-612[UP3]	.((((((((.((((((...(((.&.)))---))))))-)))))))).	UGCGUGCAACCAGCGGUGUGGAG&AUCC---CCGCUG-UUGUAUGUU	3	1
BdiBd21-3.1G0030900.2:623	ID1726	BdiBd21-3.1G0030900.2	613	635	623	-33.3	-22.2	0.666667	12.5	3-5,633-631;6-11,627-622;12-19,620-613	1-2,635-634[UP5];x-x,630-628[BULt];x-x,621-621[BULt]	((((((((.((((((...(((..&..)))---))))))-))))))))	GCGUGCAACCAGCGGUGUGGAGA&AAUCC---CCGCUG-UUGUAUGU	3	1
BdiBd21-3.1G0031000.2:757	ID14642	BdiBd21-3.1G0031000.2	748	766	757	-34.1	-23.3	0.683284	7.5	3-8,764-759;10-18,757-749	1-2,766-765[UP5];9-9,758-758[SIL];19-19,748-748[UP3]	.(((((((((.((((((..&..)))))).))))))))).	UAAUGAUGCUGGAGCAGAA&GCCUGUUCGAGCGUCAUUU	2	1
BdiBd21-3.1G0031000.3:1012	ID17510	BdiBd21-3.1G0031000.3	997	1021	1012	-37.5	-24.74	0.659733	12.5	1-6,1021-1016;8-12,1014-1010;14-22,1005-997	7-7,1015-1015[SIL];13-13,1009-1006[AILt]	(((((((((....(((((.((((((&)))))).)))))---.)))))))))	GGGCAGCCGAAAGGAGGAGCAAUUA&UAAUUGGUUUUU---GCGGCUGUCC	2	1
BdiBd21-3.1G0031000.3:865	ID14642	BdiBd21-3.1G0031000.3	856	874	865	-34.1	-23.3	0.683284	7.5	3-8,872-867;10-18,865-857	1-2,874-873[UP5];9-9,866-866[SIL];19-19,856-856[UP3]	.(((((((((.((((((..&..)))))).))))))))).	UAAUGAUGCUGGAGCAGAA&GCCUGUUCGAGCGUCAUUU	2	1
BdiBd21-3.1G0031200.1:1226	ID7795	BdiBd21-3.1G0031200.1	1214	1232	1226	-42	-27.8	0.661905	12	3-6,1230-1227;10-20,1226-1216	1-2,1232-1231[UP5];7-9,x-x[BULq];21-22,1215-1214[UP3]	..(((((((((((---((((..&..))))...)))))))))))..	UCUCCCCCGGCGA---CUGGGU&CAUCAGUUUUCGCCGGGGGAUA	3	1
BdiBd21-3.1G0031200.1:1278	ID11633	BdiBd21-3.1G0031200.1	1269	1287	1278	-29	-19.2	0.662069	6.5	1-4,1287-1284;6-13,1282-1275;15-18,1273-1270	5-5,1283-1283[SIL];14-14,1274-1274[SIL];19-19,1269-1269[UP3]	.((((.((((((((.((((&)))).)))))))).)))).	CUACAUUGUCAAGCCGGAG&CUCUAGUUUGACAUUGUGA	3	1
BdiBd21-3.1G0031200.1:1456	ID15075	BdiBd21-3.1G0031200.1	1438	1466	1456	-40.2	-27	0.671642	20.5	1-8,1466-1459;9-11,1457-1455;12-20,1446-1438	x-x,1458-1458[BULt];x-x,1454-1447[BULt]	(((((((((........(((.((((((((&))))))))-)))--------)))))))))	GGCCAGUGUGUUAUUCAGCUCGCCAAAGU&GCUUUGGC-AGU--------ACGCUGGCU	3	1
BdiBd21-3.1G0031200.1:645	ID16574	BdiBd21-3.1G0031200.1	630	655	645	-46.8	-34.1	0.728632	9	1-3,655-653;6-8,650-648;9-18,646-637;19-24,635-630	4-5,652-651[SIL];x-x,647-647[BULt];x-x,636-636[BULt]	((((((.((((((((((.(((..(((&)))..)))-))))))))))-))))))	GGGCGUACUGCUCUGGCUGCCACAAC&GUUAAGGU-GCCAGAGUAG-ACGCUC	3	0.127469
BdiBd21-3.1G0031200.2:1332	ID22319	BdiBd21-3.1G0031200.2	1321	1341	1332	-39.4	-26.4	0.670051	11.5	4-5,1338-1337;8-20,1334-1322	1-3,1341-1339[UP5];6-7,1336-1335[SIL];21-21,1321-1321[UP3]	.(((((((((((((..((...&...))..))))))))))))).	AGUACGCCGCCACUGUCACCG&UUAUGUUGGUGGCGGUGUACC	3	1
BdiBd21-3.1G0031200.2:1451	ID12879	BdiBd21-3.1G0031200.2	1434	1461	1451	-36.8	-25.2	0.684783	20	1-7,1461-1455;8-10,1453-1451;11-19,1442-1434	x-x,1454-1454[BULt];x-x,1450-1443[BULt]	(((((((((........(((.(((((((&)))))))-)))--------)))))))))	GGCCAGUGUGUUAUUCAGCUCGCCAAAG&CUUUGGC-AGU--------ACGCUGGCU	3	1
BdiBd21-3.1G0031200.2:1452	ID15075	BdiBd21-3.1G0031200.2	1434	1462	1452	-40.2	-27	0.671642	20.5	1-8,1462-1455;9-11,1453-1451;12-20,1442-1434	x-x,1454-1454[BULt];x-x,1450-1443[BULt]	(((((((((........(((.((((((((&))))))))-)))--------)))))))))	GGCCAGUGUGUUAUUCAGCUCGCCAAAGU&GCUUUGGC-AGU--------ACGCUGGCU	2	1
BdiBd21-3.1G0031200.3:1172	ID15234	BdiBd21-3.1G0031200.3	1163	1186	1172	-42.9	-28.7	0.668998	13	1-8,1186-1179;9-16,1173-1166;18-19,1164-1163	x-x,1178-1174[BULt];17-17,1165-1165[SIL]	((.((((((((.....((((((((&))))))))-----)))))))).))	GCACAAGGUCCGCGACGACGUGCC&GGCACGUU-----GGGCCUUGGGC	3	1
BdiBd21-3.1G0031200.3:1203	ID22319	BdiBd21-3.1G0031200.3	1192	1212	1203	-39.4	-26.4	0.670051	11.5	4-5,1209-1208;8-20,1205-1193	1-3,1212-1210[UP5];6-7,1207-1206[SIL];21-21,1192-1192[UP3]	.(((((((((((((..((...&...))..))))))))))))).	AGUACGCCGCCACUGUCACCG&UUAUGUUGGUGGCGGUGUACC	3	1
BdiBd21-3.1G0031200.3:1322	ID12879	BdiBd21-3.1G0031200.3	1305	1332	1322	-36.8	-25.2	0.684783	20	1-7,1332-1326;8-10,1324-1322;11-19,1313-1305	x-x,1325-1325[BULt];x-x,1321-1314[BULt]	(((((((((........(((.(((((((&)))))))-)))--------)))))))))	GGCCAGUGUGUUAUUCAGCUCGCCAAAG&CUUUGGC-AGU--------ACGCUGGCU	2	1
BdiBd21-3.1G0031600.1:157	ID21843	BdiBd21-3.1G0031600.1	147	166	157	-39.8	-26.7	0.670854	14	7-12,160-155;14-20,154-148	1-6,166-161[UP5];13-13,x-x[BULq];21-21,147-147[UP3]	.(((((((-((((((......&......)))))).))))))).	CCGCCUCC-UCCGCCUCCUCG&UGUUUUGGUGGAUGGAGGCGA	3	1
BdiBd21-3.1G0031600.1:177	ID8976	BdiBd21-3.1G0031600.1	168	188	177	-41.1	-28.9	0.703163	9.5	1-3,188-186;4-5,184-183;6-11,181-176;13-18,174-169	x-x,185-185[BULt];x-x,182-182[BULt];12-12,175-175[SIL];19-19,168-168[UP3]	.((((((.((((((.((.(((&)))-))-)))))).)))))).	CGGCGUCGCCGGUGCCGCCGG&CCG-CG-UACUGGGGAUGCCU	3	0.999999
BdiBd21-3.1G0031600.1:180	ID12512	BdiBd21-3.1G0031600.1	171	190	180	-37.7	-24.9	0.660477	7	1-8,190-183;9-12,181-178;15-18,175-172	x-x,182-182[BULt];13-14,177-176[SIL];19-19,171-171[UP3]	.((((..((((.((((((((&))))))))-))))..)))).	CGUCGCCGGUGCCGCCGGAG&CUUCGGCG-CAUCAUCGACC	3	1
BdiBd21-3.1G0031600.1:181	ID9252	BdiBd21-3.1G0031600.1	172	191	181	-46.3	-33.5	0.723542	7.5	1-7,191-185;8-10,183-181;13-21,180-172	x-x,184-184[BULt];11-12,x-x[BULq]	(((((((((--(((.(((((((&)))))))-)))..)))))))))	GUCGCCGGU--GCCGCCGGAGG&CCUCCGG-GGCUCACUGGUGAU	2	0.893652
BdiBd21-3.1G0031600.1:200	ID18774	BdiBd21-3.1G0031600.1	177	209	200	-38.1	-25	0.656168	34	4-10,206-200;11-19,185-177	1-3,209-207[UP5];x-x,199-186[BULt]	(((((((((..............(((((((...&...)))))))--------------)))))))))	CGGUGCCGCCGGAGGACGACGUCUGCUCGGUGU&UAUUCGAGCA--------------GCGGCACCG	3	1
BdiBd21-3.1G0031600.1:213	ID3930	BdiBd21-3.1G0031600.1	203	221	213	-38.3	-25.6	0.668407	5.5	1-4,221-218;6-15,217-208;17-19,206-204	5-5,x-x[BULq];16-16,207-207[SIL];20-20,203-203[UP3]	.(((.((((((((((-((((&)))).)))))))))).))).	UCGGUGUGCCACGAC-CGCU&AGCGCGUCGUGGUAUUUCGC	3	1
BdiBd21-3.1G0031600.1:214	ID1188	BdiBd21-3.1G0031600.1	205	222	214	-33.4	-24.7	0.739521	4.5	1-5,222-218;7-16,217-208;18-19,206-205	6-6,x-x[BULq];17-17,207-207[SIL]	((.((((((((((-(((((&))))).)))))))))).))	GGUGUGCCACGAC-CGCUU&AAGCGCGUCGUGGUAUUUC	2	1
BdiBd21-3.1G0031600.1:217	ID19605	BdiBd21-3.1G0031600.1	205	225	217	-40.6	-28.2	0.694581	7.5	3-8,223-218;10-19,217-208;21-22,206-205	1-2,225-224[UP5];9-9,x-x[BULq];20-20,207-207[SIL]	((.((((((((((-((((((..&..)))))).)))))))))).))	GGUGUGCCACGAC-CGCUUCCG&UCGAAGCGCGUCGUGGUAUUUC	3	0.998645
BdiBd21-3.1G0031600.1:218	ID14947	BdiBd21-3.1G0031600.1	208	227	218	-41.9	-27.8	0.663484	7	2-3,226-225;5-10,223-218;12-21,217-208	1-1,227-227[UP5];4-4,224-224[SIL];11-11,x-x[BULq]	((((((((((-((((((.((.&.)).)))))).))))))))))	GUGCCACGAC-CGCUUCCGGA&GCUCGAAGCGCGUCGUGGUAU	3	1
BdiBd21-3.1G0031600.1:219	ID24112	BdiBd21-3.1G0031600.1	205	228	219	-45.4	-30.5	0.671806	10.5	2-7,227-222;9-12,220-217;14-22,213-205	1-1,228-228[UP5];8-8,221-221[SIL];13-13,216-214[AILt]	(((((((((...((((.((((((.&.)))))).))))--.)))))))))	GGUGUGCCACGACCGCUUCCGGAU&UUUUGGACGCGG--AUGGCACGCC	2	1
BdiBd21-3.1G0031600.1:241	ID1315	BdiBd21-3.1G0031600.1	231	253	241	-40.8	-26.8	0.656863	13.5	3-6,251-248;8-9,246-245;10-19,241-232	1-2,253-252[UP5];7-7,247-247[SIL];x-x,244-242[BULt];20-20,231-231[UP3]	.((((((((((...((.((((..&..)))).))---)))))))))).	CCUGCCAGGCCAACUGCUCCCAU&AAGGGAACG---GGCUUGGCAGA	3	1
BdiBd21-3.1G0031600.1:246	ID8153	BdiBd21-3.1G0031600.1	231	256	246	-46.7	-30.6	0.655246	12.5	1-4,256-253;5-8,251-248;10-11,246-245;12-21,241-232	x-x,252-252[BULt];9-9,247-247[SIL];x-x,244-242[BULt];22-22,231-231[UP3]	.((((((((((...((.((((.((((&))))-)))).))---)))))))))).	CCUGCCAGGCCAACUGCUCCCAUUGG&CCAA-GGGAACG---GGCUUGGCAGA	2	0.980519
BdiBd21-3.1G0031600.2:150	ID17294	BdiBd21-3.1G0031600.2	140	159	150	-36.4	-25.6	0.703297	7.5	3-10,157-150;12-13,148-147;15-19,145-141	1-2,159-158[UP5];11-11,149-149[SIL];14-14,146-146[SIL];20-20,140-140[UP3]	.(((((.((.((((((((..&..)))))))).)).))))).	GGAUGAGCGCCUCCGCCUCC&UAAGGCGGAGUCGGUUAUCA	3	0.999997
BdiBd21-3.1G0031600.2:182	ID8976	BdiBd21-3.1G0031600.2	173	193	182	-41.1	-28.9	0.703163	9.5	1-3,193-191;4-5,189-188;6-11,186-181;13-18,179-174	x-x,190-190[BULt];x-x,187-187[BULt];12-12,180-180[SIL];19-19,173-173[UP3]	.((((((.((((((.((.(((&)))-))-)))))).)))))).	CGGCGUCGCCGGUGCCGCCGG&CCG-CG-UACUGGGGAUGCCU	2	0.999988
BdiBd21-3.1G0031600.2:184	ID15034	BdiBd21-3.1G0031600.2	174	196	184	-39	-26.1	0.669231	12.5	2-9,195-188;10-16,184-178	1-1,196-196[UP5];x-x,187-185[BULt];17-20,177-174[UP3]	....(((((((...((((((((.&.))))))))---)))))))....	GGCGUCGCCGGUGCCGCCGGAGG&GCUUCGGCG---CCGGUGAAAUA	3	1
BdiBd21-3.1G0031600.2:185	ID12512	BdiBd21-3.1G0031600.2	176	195	185	-37.7	-24.9	0.660477	7	1-8,195-188;9-12,186-183;15-18,180-177	x-x,187-187[BULt];13-14,182-181[SIL];19-19,176-176[UP3]	.((((..((((.((((((((&))))))))-))))..)))).	CGUCGCCGGUGCCGCCGGAG&CUUCGGCG-CAUCAUCGACC	2	1
BdiBd21-3.1G0031600.2:186	ID9252	BdiBd21-3.1G0031600.2	177	196	186	-46.3	-33.5	0.723542	7.5	1-7,196-190;8-10,188-186;13-21,185-177	x-x,189-189[BULt];11-12,x-x[BULq]	(((((((((--(((.(((((((&)))))))-)))..)))))))))	GUCGCCGGU--GCCGCCGGAGG&CCUCCGG-GGCUCACUGGUGAU	2	0.888262
BdiBd21-3.1G0031600.2:205	ID18774	BdiBd21-3.1G0031600.2	182	214	205	-38.1	-25	0.656168	34	4-10,211-205;11-19,190-182	1-3,214-212[UP5];x-x,204-191[BULt]	(((((((((..............(((((((...&...)))))))--------------)))))))))	CGGUGCCGCCGGAGGACGACGUCUGCUCGGUGU&UAUUCGAGCA--------------GCGGCACCG	2	1
BdiBd21-3.1G0031600.2:215	ID10217	BdiBd21-3.1G0031600.2	206	226	215	-43.4	-33.9	0.781106	7.5	2-5,225-222;7-19,218-206	1-1,226-226[UP5];6-6,221-219[AILt]	(((((((((((((...((((.&.))))--.)))))))))))))	GCUCGGUGUGCCACGACCGCU&CGCGG--AUGGCACGCCGAGC	3	0.889329
BdiBd21-3.1G0031600.2:218	ID3930	BdiBd21-3.1G0031600.2	208	226	218	-38.3	-25.6	0.668407	5.5	1-4,226-223;6-15,222-213;17-19,211-209	5-5,x-x[BULq];16-16,212-212[SIL];20-20,208-208[UP3]	.(((.((((((((((-((((&)))).)))))))))).))).	UCGGUGUGCCACGAC-CGCU&AGCGCGUCGUGGUAUUUCGC	3	1
BdiBd21-3.1G0031600.2:219	ID1188	BdiBd21-3.1G0031600.2	210	227	219	-33.4	-24.7	0.739521	4.5	1-5,227-223;7-16,222-213;18-19,211-210	6-6,x-x[BULq];17-17,212-212[SIL]	((.((((((((((-(((((&))))).)))))))))).))	GGUGUGCCACGAC-CGCUU&AAGCGCGUCGUGGUAUUUC	2	1
BdiBd21-3.1G0031600.2:223	ID14947	BdiBd21-3.1G0031600.2	213	232	223	-41.9	-27.8	0.663484	7	2-3,231-230;5-10,228-223;12-21,222-213	1-1,232-232[UP5];4-4,229-229[SIL];11-11,x-x[BULq]	((((((((((-((((((.((.&.)).)))))).))))))))))	GUGCCACGAC-CGCUUCCGGA&GCUCGAAGCGCGUCGUGGUAU	3	1
BdiBd21-3.1G0031600.2:224	ID24112	BdiBd21-3.1G0031600.2	210	233	224	-45.4	-30.5	0.671806	10.5	2-7,232-227;9-12,225-222;14-22,218-210	1-1,233-233[UP5];8-8,226-226[SIL];13-13,221-219[AILt]	(((((((((...((((.((((((.&.)))))).))))--.)))))))))	GGUGUGCCACGACCGCUUCCGGAU&UUUUGGACGCGG--AUGGCACGCC	2	1
BdiBd21-3.1G0031600.2:245	ID4136	BdiBd21-3.1G0031600.2	236	257	245	-39.9	-26.8	0.671679	12	2-5,256-253;7-8,251-250;9-18,246-237	1-1,257-257[UP5];6-6,252-252[SIL];x-x,249-247[BULt];19-19,236-236[UP3]	.((((((((((...((.((((.&.)))).))---)))))))))).	CCUGCCAGGCCAACUGCUCCCA&AGGGAACG---GGCUUGGCAGA	3	1
BdiBd21-3.1G0031600.2:251	ID8153	BdiBd21-3.1G0031600.2	236	261	251	-46.7	-30.6	0.655246	12.5	1-4,261-258;5-8,256-253;10-11,251-250;12-21,246-237	x-x,257-257[BULt];9-9,252-252[SIL];x-x,249-247[BULt];22-22,236-236[UP3]	.((((((((((...((.((((.((((&))))-)))).))---)))))))))).	CCUGCCAGGCCAACUGCUCCCAUUGG&CCAA-GGGAACG---GGCUUGGCAGA	2	0.980195
BdiBd21-3.1G0031700.1:177	ID5061	BdiBd21-3.1G0031700.1	168	186	177	-24.7	-17.3	0.700405	17.5	9-19,178-168	1-8,186-179[UP5]	(((((((((((........&........)))))))))))	GCCGCGACAGCAGAGCUCG&AUAUUAAAGUUGUUGUGGU	3	1
BdiBd21-3.1G0031700.1:232	ID11712	BdiBd21-3.1G0031700.1	219	242	232	-39.6	-26	0.656566	10.5	3-9,240-234;10-15,232-227;16-19,222-219	1-2,242-241[UP5];x-x,233-233[BULt];x-x,226-223[BULt]	((((....((((((.(((((((..&..)))))))-))))))----))))	GGCGGAUUUGGGGUAUCCACGGUC&CUCUGUGGA-ACCCCA----UGCC	2	1
BdiBd21-3.1G0031700.1:276	ID18706	BdiBd21-3.1G0031700.1	264	285	276	-34.6	-23.38	0.675723	12	2-12,284-274;15-19,269-265	1-1,285-285[UP5];13-14,273-270[AILt];20-20,264-264[UP3]	.(((((....(((((((((((.&.)))))))))))--..))))).	CGAUGUUGGCGGCGCUGCCGUC&UAUGGCGGUGCU--UUACAUCU	3	1
BdiBd21-3.1G0031700.1:281	ID11370	BdiBd21-3.1G0031700.1	272	291	281	-33.8	-22	0.650888	8.5	2-5,290-287;6-8,285-283;10-18,281-273	1-1,291-291[UP5];x-x,286-286[BULt];9-9,282-282[SIL];19-19,272-272[UP3]	.(((((((((.(((.((((.&.))))-))).))))))))).	GCGGCGCUGCCGUCUCUGAC&CUCAG-GAUAGCAGUGUUGA	2	1
BdiBd21-3.1G0031700.1:282	ID9234	BdiBd21-3.1G0031700.1	273	293	282	-35.2	-23.7	0.673295	8.5	1-2,293-292;3-6,290-287;7-9,285-283;11-19,281-273	x-x,291-291[BULt];x-x,286-286[BULt];10-10,282-282[SIL]	(((((((((.(((.((((.((&))-))))-))).)))))))))	CGGCGCUGCCGUCUCUGACGG&CC-UCAG-GAUAGCAGUGUUG	2	0.999994
BdiBd21-3.1G0031700.2:545	ID18569	BdiBd21-3.1G0031700.2	535	554	545	-26	-17.3	0.665385	19.5	10-20,545-535	1-9,554-546[UP5]	(((((((((((.........&.........)))))))))))	GCCGCGACAGCAGAGCUCGA&UAUAUUAAAGUUGUUGUGGU	2	1
BdiBd21-3.1G0031700.2:599	ID11712	BdiBd21-3.1G0031700.2	586	609	599	-39.6	-26	0.656566	10.5	3-9,607-601;10-15,599-594;16-19,589-586	1-2,609-608[UP5];x-x,600-600[BULt];x-x,593-590[BULt]	((((....((((((.(((((((..&..)))))))-))))))----))))	GGCGGAUUUGGGGUAUCCACGGUC&CUCUGUGGA-ACCCCA----UGCC	0	0.322763
BdiBd21-3.1G0031700.2:643	ID18706	BdiBd21-3.1G0031700.2	631	652	643	-34.6	-23.38	0.675723	12	2-12,651-641;15-19,636-632	1-1,652-652[UP5];13-14,640-637[AILt];20-20,631-631[UP3]	.(((((....(((((((((((.&.)))))))))))--..))))).	CGAUGUUGGCGGCGCUGCCGUC&UAUGGCGGUGCU--UUACAUCU	2	1
BdiBd21-3.1G0031700.2:645	ID9118	BdiBd21-3.1G0031700.2	634	660	645	-43.5	-28.4	0.652874	15	1-5,660-656;6-9,650-647;10-13,645-642;15-21,640-634	x-x,655-651[BULt];x-x,646-646[BULt];14-14,641-641[SIL]	(((((((.((((.((((.....(((((&)))))-----))))-)))).)))))))	UGUUGGCGGCGCUGCCGUCUCUGACGG&CCGUC-----CGGC-GUGCGGUUAACA	3	1
BdiBd21-3.1G0031700.2:648	ID11370	BdiBd21-3.1G0031700.2	639	658	648	-33.8	-22	0.650888	8.5	2-5,657-654;6-8,652-650;10-18,648-640	1-1,658-658[UP5];x-x,653-653[BULt];9-9,649-649[SIL];19-19,639-639[UP3]	.(((((((((.(((.((((.&.))))-))).))))))))).	GCGGCGCUGCCGUCUCUGAC&CUCAG-GAUAGCAGUGUUGA	2	1
BdiBd21-3.1G0031700.2:669	ID1364	BdiBd21-3.1G0031700.2	659	678	669	-33.4	-21.8	0.652695	9	2-3,677-676;5-11,674-668;12-19,666-659	1-1,678-678[UP5];4-4,675-675[SIL];x-x,667-667[BULt]	((((((((.(((((((.((.&.)).)))))))-))))))))	GGCUACUGAAUCUGCUGCUG&AAGGGGCGGAU-UAGUAGUU	2	1
BdiBd21-3.1G0032100.1:2366	ID14193	BdiBd21-3.1G0032100.1	2355	2375	2366	-38	-26.7	0.702632	7	1-5,2375-2371;7-7,2369-2369;9-18,2367-2358;19-20,2356-2355	6-6,2370-2370[SIL];8-8,2368-2368[SIL];x-x,2357-2357[BULt]	((.((((((((((.(.(((((&))))).).))))))))))-))	GCGGCCGCCACCCCCCAAGUC&GAUUUUGUGGGUGGUGGU-GC	2	1
BdiBd21-3.1G0032100.2:465	ID3086	BdiBd21-3.1G0032100.2	455	474	465	-38.4	-25.6	0.666667	9	3-6,472-469;8-12,467-463;14-19,461-456	1-2,474-473[UP5];7-7,468-468[SIL];13-13,462-462[SIL];20-20,455-455[UP3]	.((((((.(((((.((((..&..)))).))))).)))))).	AUCGUCAGUGGCCACCGCAA&ACGUGGAGGUCAGUGACGAA	3	1
BdiBd21-3.1G0032200.1:2409	ID11745	BdiBd21-3.1G0032200.1	2400	2419	2409	-28.6	-19.6	0.685315	9.5	2-9,2418-2411;10-16,2409-2403	1-1,2419-2419[UP5];x-x,2410-2410[BULt];17-19,2402-2400[UP3]	...(((((((.((((((((.&.))))))))-)))))))...	UGAACAGGACUCCGGAGGAA&CUCUUUUGG-GUCUUGUAAU	2	1
BdiBd21-3.1G0032200.1:2599	ID17148	BdiBd21-3.1G0032200.1	2590	2608	2599	-37.6	-24.8	0.659574	10.5	5-13,2604-2596;15-19,2594-2590	1-4,2608-2605[UP5];14-14,2595-2595[SIL]	(((((.(((((((((....&....))))))))).)))))	GAGCUGUGACUCUCCAGAA&UAACGGAGGGUUAGGGCUC	2	1
BdiBd21-3.1G0033500.1:1470	ID6242	BdiBd21-3.1G0033500.1	1459	1480	1470	-33.7	-22.5	0.667656	9	2-7,1479-1474;8-15,1472-1465;17-20,1463-1460	1-1,1480-1480[UP5];x-x,1473-1473[BULt];16-16,1464-1464[SIL];21-21,1459-1459[UP3]	.((((.((((((((.((((((.&.))))))-)))))))).)))).	AGGAGAGGAUGGAGAGCUGGAA&AUUUAGC-CUUCAUCCAUUCUC	3	1
BdiBd21-3.1G0033500.1:2596	ID19255	BdiBd21-3.1G0033500.1	2580	2605	2596	-34.2	-24.3	0.710526	6	2-15,2604-2591;16-17,2586-2585;18-21,2583-2580	1-1,2605-2605[UP5];x-x,2590-2587[BULt];x-x,2584-2584[BULt]	((((.((....((((((((((((((.&.))))))))))))))----))-))))	GUGCAGUUCCCUCAAAGAUUCGAUGC&UCAUCGAAUCUUUGA----AC-GCAC	3	0.397381
BdiBd21-3.1G0033500.1:2597	ID5171	BdiBd21-3.1G0033500.1	2579	2606	2597	-36.9	-25.7	0.696477	8	3-16,2604-2591;17-18,2586-2585;19-23,2583-2579	1-2,2606-2605[UP5];x-x,2590-2587[BULt];x-x,2584-2584[BULt]	(((((.((....((((((((((((((..&..))))))))))))))----))-)))))	UGUGCAGUUCCCUCAAAGAUUCGAUGCC&AUCAUCGAAUCUUUGA----AC-GCACA	2	0.165782
BdiBd21-3.1G0033500.1:2794	ID18112	BdiBd21-3.1G0033500.1	2785	2803	2794	-35.9	-24.2	0.674095	9	2-9,2802-2795;12-18,2792-2786	1-1,2803-2803[UP5];10-11,2794-2793[SIL];19-19,2785-2785[UP3]	.(((((((..((((((((.&.))))))))..))))))).	GCUGGCCAAAGUGGUGCUU&UAGCAUUGCGAUGGCCAGA	3	1
BdiBd21-3.1G0033500.1:3213	ID454	BdiBd21-3.1G0033500.1	3195	3222	3213	-40.1	-29.5	0.735661	8	1-13,3222-3210;16-20,3207-3203;21-24,3198-3195	14-15,3209-3208[SIL];x-x,3202-3199[BULt]	((((....(((((..(((((((((((((&)))))))))))))..)))))----))))	AUGCAUUGCCAUGGUUGGCGGUCGAUUU&AAAUCGAUCGUCAAACAUGG----GCAU	3	0.160809
BdiBd21-3.1G0033500.1:3595	ID6025	BdiBd21-3.1G0033500.1	3585	3604	3595	-36.7	-29.1	0.792916	5.5	2-12,3603-3593;13-19,3591-3585	1-1,3604-3604[UP5];x-x,3592-3592[BULt]	(((((((.(((((((((((.&.)))))))))))-)))))))	GUCGACGAUUGGUGGAGAAA&AUUCUCCGCCAG-CGUCGAU	3	0.999517
BdiBd21-3.1G0033500.1:3644	ID17021	BdiBd21-3.1G0033500.1	3631	3653	3644	-40.4	-29.4	0.727723	8	4-11,3650-3643;13-16,3641-3638;17-22,3636-3631	1-3,3653-3651[UP5];12-12,3642-3642[SIL];x-x,3637-3637[BULt]	((((((.((((.((((((((...&...)))))))).))))-))))))	UCUCUGCCCACUUCUUCGCUGUG&UAAAGCGAAGACGUGG-CAGAGA	3	0.420407
BdiBd21-3.1G0033500.1:3699	ID5791	BdiBd21-3.1G0033500.1	3690	3708	3699	-24.8	-16.3	0.657258	9.5	2-6,3707-3703;9-15,3700-3694	1-1,3708-3708[UP5];7-8,3702-3701[SIL];16-19,3693-3690[UP3]	....(((((((..(((((.&.)))))..)))))))....	ACGAGCUUCACCGUGACAA&AUGUCAAAGUGAAGUAAUU	2	0.999992
BdiBd21-3.1G0033500.1:3785	ID7669	BdiBd21-3.1G0033500.1	3775	3797	3785	-40	-26.6	0.665	13	1-4,3797-3794;5-16,3790-3779	x-x,3793-3791[BULt];17-20,3778-3775[UP3]	....((((((((((((...((((&))))---))))))))))))....	CUCCGACCACUCUGCUCCUGCUG&CAGU---GGCGGAGUGGUCUAAC	2	1
BdiBd21-3.1G0033500.1:4305	ID20820	BdiBd21-3.1G0033500.1	4293	4314	4305	-29.8	-19.5	0.654362	10	4-17,4311-4298;18-20,4295-4293	1-3,4314-4312[UP5];x-x,4297-4296[BULt]	(((..((((((((((((((...&...))))))))))))))--)))	GCAAUAUUGGGCAGACAGGGAG&UGAUUUGUCUGCUUAAU--UGC	3	1
BdiBd21-3.1G0033600.1:1528	ID18313	BdiBd21-3.1G0033600.1	1519	1537	1528	-31.9	-23.3	0.730408	7	3-14,1535-1524;16-18,1522-1520	1-2,1537-1536[UP5];15-15,1523-1523[SIL];19-19,1519-1519[UP3]	.(((.((((((((((((..&..)))))))))))).))).	CUCCUGCCAUUGAACCUGC&UAGGGUUUAAUGGCUGGAA	3	0.999478
BdiBd21-3.1G0033600.1:1593	ID15966	BdiBd21-3.1G0033600.1	1583	1603	1593	-31.2	-20.4	0.653846	7	1-4,1603-1600;5-6,1598-1597;8-11,1595-1592;12-19,1590-1583	x-x,1599-1599[BULt];7-7,1596-1596[SIL];x-x,1591-1591[BULt]	((((((((.((((.((.((((&))))-)).))))-))))))))	AACAACAAUGGCUCCUGCUGC&GUAG-AGUAGCC-UUGUUGUU	2	1
BdiBd21-3.1G0033800.1:999	ID1291	BdiBd21-3.1G0033800.1	987	1008	999	-41.1	-27.9	0.678832	7.5	3-13,1006-996;16-22,993-987	1-2,1008-1007[UP5];14-15,995-994[SIL]	(((((((..(((((((((((..&..)))))))))))..)))))))	UGGCUAUGCUGCCAGUAUCCAU&AAGGAUGCUGGCGUAAUGGUCA	2	0.999987
BdiBd21-3.1G0033900.1:378	ID1653	BdiBd21-3.1G0033900.1	367	387	378	-37.4	-24.6	0.657754	12.5	3-5,385-383;7-10,381-378;12-19,374-367	1-2,387-386[UP5];6-6,382-382[SIL];11-11,377-375[AILt]	((((((((...((((.(((..&..))).))))--.))))))))	GCCGAGGCGACCCCAGCUGCU&AAUAGGUGGG--AGCUUCGGC	2	1
BdiBd21-3.1G0033900.1:409	ID18037	BdiBd21-3.1G0033900.1	400	419	409	-29.8	-20.2	0.677852	10	3-4,417-416;6-9,414-411;10-18,409-401	1-2,419-418[UP5];5-5,415-415[SIL];x-x,410-410[BULt];19-19,400-400[UP3]	.(((((((((.((((.((..&..)).))))-))))))))).	AGGCAACAAGCGCUGGUCGU&UAGAGUAGC-CUUGUUGUUA	2	1
BdiBd21-3.1G0033900.1:74	ID17805	BdiBd21-3.1G0033900.1	60	83	74	-46.4	-30.4	0.655172	7	2-9,82-75;11-14,73-70;15-17,68-66;18-20,64-62	1-1,83-83[UP5];10-10,74-74[SIL];x-x,69-69[BULt];x-x,65-65[BULt];21-22,61-60[UP3]	..(((.(((.((((.((((((((.&.)))))))).))))-)))-)))..	UCCUUCUCGCGGUCAGGCCCCGUC&UACGGGGCCGGACC-CGA-AAGAA	3	0.998254
BdiBd21-3.1G0033900.1:79	ID1314	BdiBd21-3.1G0033900.1	69	88	79	-38.9	-25.3	0.650386	7	1-5,88-84;7-11,82-78;12-17,76-71	6-6,83-83[SIL];x-x,77-77[BULt];18-19,70-69[UP3]	..((((((.(((((.(((((&))))).)))))-))))))..	CGGUCAGGCCCCGUCCCCUU&AAGGGAACGGG-CUUGGCAG	3	1
BdiBd21-3.1G0034000.1:688	ID3053	BdiBd21-3.1G0034000.1	677	697	688	-45.1	-29.78	0.66031	7	2-11,696-687;15-16,683-682;17-20,680-677	1-1,697-697[UP5];12-14,686-684[SIL];x-x,681-681[BULt]	((((.((...((((((((((.&.))))))))))...))-))))	GCUGACCAAGUCCCGGGACGG&ACGUCCUGGGAGCAGG-CAGC	3	1
BdiBd21-3.1G0034000.1:720	ID6286	BdiBd21-3.1G0034000.1	706	729	720	-35.6	-23.72	0.666292	10	3-14,727-716;17-21,710-706	1-2,729-728[UP5];15-16,715-711[AILt]	(((((.....((((((((((((..&..))))))))))))---..)))))	GCGUGGCCGUCUUCACCUUCGACC&AUUUGAAGGUGAGG---UACAUGC	3	0.999975
BdiBd21-3.1G0034000.1:743	ID9765	BdiBd21-3.1G0034000.1	732	752	743	-36.3	-24.02	0.661708	6	1-14,752-739;18-20,734-732	15-17,738-735[AILt]	(((....((((((((((((((&))))))))))))))-...)))	CCGUCCGUGUUCGACUCGUCG&CGACGAGUCGAGUA-GUUUGG	2	1
BdiBd21-3.1G0034000.1:745	ID22534	BdiBd21-3.1G0034000.1	736	754	745	-32.4	-21.6	0.666667	7.5	2-14,753-741	1-1,754-754[UP5];15-19,740-736[UP3]	.....(((((((((((((.&.))))))))))))).....	CCGUGUUCGACUCGUCGGC&UUCGACGAGUCGAGUAGUU	3	1
BdiBd21-3.1G0034000.1:821	ID15063	BdiBd21-3.1G0034000.1	811	831	821	-39.3	-26.5	0.6743	6	1-5,831-827;7-7,825-825;8-15,823-816;17-20,814-811	6-6,826-826[SIL];x-x,824-824[BULt];16-16,815-815[SIL]	((((.((((((((.(.(((((&))))).)-)))))))).))))	CGGUGGACGUCAGCGCCAAGU&GCUUGUC-CUGACGUCGACUG	2	1
BdiBd21-3.1G0034000.1:824	ID16691	BdiBd21-3.1G0034000.1	812	833	824	-45	-29.5	0.655556	9.5	1-1,833-833;4-11,830-823;13-17,822-818;20-23,815-812	2-3,832-831[SIL];12-12,x-x[BULq];18-19,817-816[SIL]	((((..(((((-((((((((..(&)..)))))))).)))))..))))	GGUGGACGUCA-GCGCCAAGUUC&GUUCUUGGCGUGUGACGGACACU	2	0.999761
BdiBd21-3.1G0034000.1:825	ID3461	BdiBd21-3.1G0034000.1	816	834	825	-32.9	-21.5	0.653495	9	2-4,833-831;7-17,828-818	1-1,834-834[UP5];5-6,830-829[SIL];18-19,817-816[UP3]	..(((((((((((..(((.&.)))..)))))))))))..	GACGUCAGCGCCAAGUUCG&AGAAAGUGGUGUUGACGCA	2	1
BdiBd21-3.1G0034000.1:861	ID13956	BdiBd21-3.1G0034000.1	852	872	861	-29.4	-21.28	0.72381	12.5	1-3,872-870;6-19,865-852	4-5,869-866[AILt]	((((((((((((((....(((&)))--..))))))))))))))	GCCGUGGAGGCCAAGUACGUC&GAU--AAUUGGUUUUUGCGGC	2	0.999998
BdiBd21-3.1G0034000.1:862	ID3717	BdiBd21-3.1G0034000.1	852	873	862	-31	-21.38	0.689677	13.5	2-4,872-870;7-20,865-852	1-1,873-873[UP5];5-6,869-866[AILt]	((((((((((((((....(((.&.)))--..))))))))))))))	GCCGUGGAGGCCAAGUACGUCA&AGAU--AAUUGGUUUUUGCGGC	3	1
BdiBd21-3.1G0034100.1:677	ID9492	BdiBd21-3.1G0034100.1	668	690	677	-39.8	-27.18	0.682915	14.5	1-3,690-688;5-10,682-677;12-18,675-669	4-4,687-683[AILt];11-11,676-676[SIL];19-19,668-668[UP3]	.(((((((.((((((.....(((&)))----.)))))).))))))).	CACCGUCGGCGGCGCCGACCGGG&CCU----UGCGCCGGCGAUGGUU	3	1
BdiBd21-3.1G0034100.1:679	ID15325	BdiBd21-3.1G0034100.1	669	692	679	-45.6	-34.78	0.762719	12.5	1-5,692-688;7-12,682-677;14-20,675-669	6-6,687-683[AILt];13-13,676-676[SIL]	(((((((.((((((.....(((((&)))))----.)))))).)))))))	ACCGUCGGCGGCGCCGACCGGGCC&GGCCU----UGCGCCGGCGAUGGU	3	1
BdiBd21-3.1G0034100.1:680	ID16918	BdiBd21-3.1G0034100.1	671	691	680	-37.2	-24.8	0.666667	9.5	1-7,691-685;8-12,682-678;14-19,676-671	x-x,684-683[BULt];13-13,677-677[SIL]	((((((.(((((..(((((((&)))))))--))))).))))))	CGUCGGCGGCGCCGACCGGGC&GUUUGGU--GCGCUCUCGACG	3	1
BdiBd21-3.1G0034100.1:682	ID15557	BdiBd21-3.1G0034100.1	671	693	682	-43.8	-28.9	0.659817	10	2-9,692-685;10-14,682-678;16-21,676-671	1-1,693-693[UP5];x-x,684-683[BULt];15-15,677-677[SIL]	((((((.(((((..((((((((.&.))))))))--))))).))))))	CGUCGGCGGCGCCGACCGGGCCG&GGGUUUGGU--GCGCUCUCGACG	3	1
BdiBd21-3.1G0034100.1:702	ID15656	BdiBd21-3.1G0034100.1	693	710	702	-39.1	-26.3	0.672634	7.5	1-9,710-702;12-16,700-696;18-19,694-693	10-11,701-701[AILq];17-17,695-695[SIL]	((.(((((.-(((((((((&)))))))))..))))).))	GUGAGGCUG-UCCGCCGCC&GGUGGCGGAGUGGUCUAAC	3	1
BdiBd21-3.1G0034100.1:703	ID23244	BdiBd21-3.1G0034100.1	691	712	703	-42.9	-29.7	0.692308	9	1-11,712-702;13-14,700-699;16-21,697-692	12-12,701-701[SIL];15-15,698-698[SIL];22-22,691-691[UP3]	.((((((.((.(((((((((((&))))))))))).)).)))))).	CCGUGAGGCUGUCCGCCGCCGG&UUGGUGGUGGAGAGGUUUGCGU	3	1
BdiBd21-3.1G0034100.1:713	ID11488	BdiBd21-3.1G0034100.1	698	722	713	-43.7	-30.4	0.695652	9.5	1-14,722-709;15-20,704-699	x-x,708-705[BULt];21-21,698-698[UP3]	.((((((....((((((((((((((&))))))))))))))----)))))).	GCUGUCCGCCGCCGGCGUGGCGGAG&CUCCGUCGUGCUGG----GGAUAGA	3	0.99981
BdiBd21-3.1G0034100.1:714	ID3206	BdiBd21-3.1G0034100.1	700	723	714	-40.9	-28.7	0.701711	8	1-15,723-709;16-20,704-700	x-x,708-705[BULt]	(((((....(((((((((((((((&)))))))))))))))----)))))	UGUCCGCCGCCGGCGUGGCGGAGU&ACUCCGUCGUGCUGG----GGAUA	3	1
BdiBd21-3.1G0034100.1:717	ID16995	BdiBd21-3.1G0034100.1	706	726	717	-39.7	-29	0.730479	7	3-18,724-709;19-20,707-706	1-2,726-725[UP5];x-x,708-708[BULt]	((.((((((((((((((((..&..))))))))))))))))-))	CCGCCGGCGUGGCGGAGUUCG&UAAACUCCGUCGUGCUGG-GG	3	0.999803
BdiBd21-3.1G0034100.1:718	ID19911	BdiBd21-3.1G0034100.1	705	729	718	-53	-35.06	0.661509	15.5	1-3,729-727;7-11,721-717;13-15,715-713;17-23,711-705	4-6,726-722[AILt];12-12,716-716[SIL];16-16,712-712[SIL]	(((((((.(((.(((((.....(((&)))--...))))).))).)))))))	GCCGCCGGCGUGGCGGAGUUCGGGA&UCU--AUGUCUGCGGCGGCGGCGGC	3	1
BdiBd21-3.1G0034100.1:721	ID23392	BdiBd21-3.1G0034100.1	709	730	721	-39.3	-26.2	0.666667	13	7-22,724-709	1-6,730-725[UP5]	((((((((((((((((......&......))))))))))))))))	CCGGCGUGGCGGAGUUCGGGAG&UUGUUAAACUCCGUCGUGCUGG	3	1
BdiBd21-3.1G0034100.1:734	ID22700	BdiBd21-3.1G0034100.1	724	743	734	-27.5	-18.5	0.672727	9.5	2-15,742-729;18-18,726-726	1-1,743-743[UP5];16-17,728-727[SIL];19-20,725-724[UP3]	..(..((((((((((((((.&.))))))))))))))..)..	UCGGGAGGGAGAAGGGGGAC&UUCUCUUUUCUUCUUAACAG	2	1
BdiBd21-3.1G0034100.1:736	ID3055	BdiBd21-3.1G0034100.1	727	745	736	-32.8	-21.6	0.658537	9	2-5,744-741;7-12,739-734;15-20,732-727	1-1,745-745[UP5];6-6,740-740[SIL];13-14,733-733[AILq]	((((((.-((((((.((((.&.)))).))))))..))))))	GGAGGGA-GAAGGGGGACGG&ACGUCGCUUUUUGAUCCUUC	2	1
BdiBd21-3.1G0034100.1:741	ID5080	BdiBd21-3.1G0034100.1	731	750	741	-36.8	-26.6	0.722826	10.5	4-7,747-744;10-20,741-731	1-3,750-748[UP5];8-9,743-742[SIL]	(((((((((((..((((...&...))))..)))))))))))	GGAGAAGGGGGACGGGAGGU&AUAUUCCACCCCCCUUUUCC	2	0.999932
BdiBd21-3.1G0034100.1:783	ID12902	BdiBd21-3.1G0034100.1	774	792	783	-34.4	-22.8	0.662791	6.5	1-9,792-784;11-17,782-776	10-10,783-783[SIL];18-19,775-774[UP3]	..(((((((.(((((((((&))))))))).)))))))..	UCCGUGAUGCGGUACAAGG&CUUUGUACCUCGUCAUGCC	3	1
BdiBd21-3.1G0034100.1:837	ID4724	BdiBd21-3.1G0034100.1	825	847	837	-40.2	-26.7	0.664179	7	1-9,847-839;10-15,837-832;18-21,829-826	x-x,838-838[BULt];16-17,831-830[SIL];22-22,825-825[UP3]	.((((..((((((.(((((((((&)))))))))-))))))..)))).	UGUCCUUUGCUUCUGCAGCUUGU&AUAAGCUGC-GAAGCGCUGGAUU	2	0.999999
BdiBd21-3.1G0034100.1:851	ID13572	BdiBd21-3.1G0034100.1	842	860	851	-47	-31.16	0.662979	6	1-10,860-851;15-19,846-842	11-14,850-847[SIL]	(((((....((((((((((&))))))))))....)))))	GCUUGUUGACCCCGCCGUC&GACGGCGGGGGCCCCAAGC	3	1
BdiBd21-3.1G0034100.1:852	ID9781	BdiBd21-3.1G0034100.1	842	861	852	-49.4	-32.66	0.661134	5	1-11,861-851;16-20,846-842	12-15,850-847[SIL]	(((((....(((((((((((&)))))))))))....)))))	GCUUGUUGACCCCGCCGUCG&CGACGGCGGGGGCCCCAAGC	3	1
BdiBd21-3.1G0034100.1:853	ID2796	BdiBd21-3.1G0034100.1	842	862	853	-51.1	-33.26	0.650881	5	2-12,861-851;17-21,846-842	1-1,862-862[UP5];13-16,850-847[SIL]	(((((....(((((((((((.&.)))))))))))....)))))	GCUUGUUGACCCCGCCGUCGC&ACGACGGCGGGGGCCCCAAGC	3	1
BdiBd21-3.1G0034100.1:854	ID564	BdiBd21-3.1G0034100.1	845	862	854	-34.5	-23.7	0.686957	9	4-6,859-857;8-17,856-847	1-3,862-860[UP5];7-7,x-x[BULq];18-19,846-845[UP3]	..((((((((((-(((...&...))).))))))))))..	UGUUGACCCCGC-CGUCGC&AACACGAGCGGGGUCAAAU	3	1
BdiBd21-3.1G0034100.1:855	ID6483	BdiBd21-3.1G0034100.1	846	863	855	-36.1	-23.7	0.65651	10	5-7,859-857;9-18,856-847	1-4,863-860[UP5];8-8,x-x[BULq];19-19,846-846[UP3]	.((((((((((-(((....&....))).)))))))))).	GUUGACCCCGC-CGUCGCC&CAACACGAGCGGGGUCAAA	3	1
BdiBd21-3.1G0034100.1:856	ID12076	BdiBd21-3.1G0034100.1	843	866	856	-49.7	-32.8	0.65996	10.5	4-7,863-860;8-15,858-851;17-22,848-843	1-3,866-864[UP5];x-x,859-859[BULt];16-16,850-849[AILt]	((((((..((((((((.((((...&...))))-))))))))-.))))))	CUUGUUGACCCCGCCGUCGCCGCC&CUGGGCG-UGGCGGGG-AAACAGG	3	1
BdiBd21-3.1G0034100.1:859	ID16396	BdiBd21-3.1G0034100.1	848	868	859	-51	-33.9	0.664706	7	1-4,868-865;6-6,863-863;8-18,861-851	5-5,864-864[SIL];7-7,862-862[SIL];19-21,850-848[UP3]	...(((((((((((.(.((((&)))).).)))))))))))...	UGACCCCGCCGUCGCCGCCAC&GUGGAGACGACGGCGGGGGCC	3	1
BdiBd21-3.1G0034100.1:862	ID834	BdiBd21-3.1G0034100.1	853	874	862	-39.4	-27.1	0.687817	13	1-7,874-868;11-19,861-853	8-10,867-862[AILt]	(((((((((......(((((((&)))))))---...)))))))))	CCGCCGUCGCCGCCACCGCGUU&AACGUGG---AGACGACGGCGG	3	1
BdiBd21-3.1G0034100.1:863	ID10811	BdiBd21-3.1G0034100.1	851	872	863	-43.2	-29	0.671296	9	1-11,872-862;13-13,860-860;14-17,858-855	12-12,861-861[SIL];x-x,859-859[BULt];18-21,854-851[UP3]	....((((.(.(((((((((((&))))))))))).)-))))....	CCCCGCCGUCGCCGCCACCGCG&CGUGGUGGCGGAG-UGGUCUAA	3	1
BdiBd21-3.1G0034100.1:864	ID20441	BdiBd21-3.1G0034100.1	853	876	864	-43.9	-30.3	0.690205	14	2-9,875-868;13-21,861-853	1-1,876-876[UP5];10-12,867-862[AILt]	(((((((((......((((((((.&.))))))))---...)))))))))	CCGCCGUCGCCGCCACCGCGUUCC&UGAACGUGG---AGACGACGGCGG	2	0.999999
BdiBd21-3.1G0034100.1:914	ID11125	BdiBd21-3.1G0034100.1	902	923	914	-36.7	-24.8	0.675749	8	1-11,923-913;12-15,911-908;17-19,904-902	x-x,912-912[BULt];16-16,907-905[AILt]	(((...((((.(((((((((((&)))))))))))-))))--.)))	GGCCAAGAAGUCCGGCUGCUAG&CUAGUAGCUGG-UUUC--CGCC	3	1
BdiBd21-3.1G0034100.1:921	ID19877	BdiBd21-3.1G0034100.1	911	930	921	-42.8	-28.8	0.672897	7.5	2-16,929-915	1-1,930-930[UP5];17-20,914-911[UP3]	....(((((((((((((((.&.)))))))))))))))....	GUCCGGCUGCUAGCGCUAGC&UCUAGCGCUGGUGGCCAACC	3	1
BdiBd21-3.1G0034100.1:962	ID8706	BdiBd21-3.1G0034100.1	952	971	962	-41.6	-27.1	0.651442	5.5	1-11,971-961;13-13,959-959;14-18,957-953	12-12,960-960[SIL];x-x,958-958[BULt];19-19,952-952[UP3]	.(((((.(.(((((((((((&))))))))))).)-))))).	AUCUGCACCAUUCCUCAGGG&CCCUGAGGAGUAG-GCGGAC	3	1
BdiBd21-3.1G0034100.1:963	ID14544	BdiBd21-3.1G0034100.1	952	972	963	-45	-30.8	0.684444	4.5	1-12,972-961;14-14,959-959;15-19,957-953	13-13,960-960[SIL];x-x,958-958[BULt];20-20,952-952[UP3]	.(((((.(.((((((((((((&)))))))))))).)-))))).	AUCUGCACCAUUCCUCAGGGC&GCCCUGAGGAGUAG-GCGGAC	3	1
BdiBd21-3.1G0034100.1:969	ID714	BdiBd21-3.1G0034100.1	960	978	969	-35.8	-23.6	0.659218	12.5	7-18,972-961	1-6,978-973[UP5];19-19,960-960[UP3]	.((((((((((((......&......)))))))))))).	CAUUCCUCAGGGCCAAGAA&AACGAAGCCCUGAGGAGUA	2	1
BdiBd21-3.1G0034200.2:1035	ID8179	BdiBd21-3.1G0034200.2	1026	1049	1035	-36.2	-23.7	0.654696	14	1-4,1049-1046;5-17,1040-1028	x-x,1045-1041[BULt];18-19,1027-1026[UP3]	..(((((((((((((.....((((&))))-----)))))))))))))..	CCUCUAUAUGUGUGGCAUACGUGG&CCAC-----CCGCACGUAUAGAUG	2	0.999633
BdiBd21-3.1G0034200.2:1037	ID17615	BdiBd21-3.1G0034200.2	1028	1051	1037	-35.5	-23.8	0.670423	14.5	3-6,1049-1046;7-19,1040-1028	1-2,1051-1050[UP5];x-x,1045-1041[BULt]	(((((((((((((.....((((..&..))))-----)))))))))))))	UCUAUAUGUGUGGCAUACGUGGGA&UACCAC-----CCGCACGUAUAGA	3	0.999904
BdiBd21-3.1G0034200.2:1058	ID2408	BdiBd21-3.1G0034200.2	1047	1070	1058	-35.1	-23.1	0.65812	10	1-6,1070-1065;7-13,1061-1055;14-20,1053-1047	x-x,1064-1062[BULt];x-x,1054-1054[BULt]	(((((((.(((((((...((((((&))))))---)))))))-)))))))	UGGGAUUGGACUGGCGUACCAUGU&ACAUGG---GUUAGUC-GAUCCUA	3	0.999995
BdiBd21-3.1G0034200.2:1060	ID15133	BdiBd21-3.1G0034200.2	1047	1072	1060	-41.3	-26.9	0.651332	11	1-8,1072-1065;9-15,1061-1055;16-22,1053-1047	x-x,1064-1062[BULt];x-x,1054-1054[BULt]	(((((((.(((((((...((((((((&))))))))---)))))))-)))))))	UGGGAUUGGACUGGCGUACCAUGUUC&GGACAUGG---GUUAGUC-GAUCCUA	3	0.998671
BdiBd21-3.1G0034200.2:1299	ID3204	BdiBd21-3.1G0034200.2	1284	1308	1299	-45.7	-29.9	0.654267	13.5	2-10,1307-1299;11-18,1293-1286	1-1,1308-1308[UP5];x-x,1298-1294[BULt];19-20,1285-1284[UP3]	..((((((((.....(((((((((.&.)))))))))-----))))))))..	UAUGGCUCUGACAUAGCACUGGAGG&ACUCCAGUGC-----CAGGGCCACC	2	1
BdiBd21-3.1G0034200.2:1308	ID16704	BdiBd21-3.1G0034200.2	1299	1319	1308	-36.7	-24.62	0.670845	11.5	1-4,1319-1316;8-9,1311-1310;10-19,1308-1299	5-7,1315-1312[AILt];x-x,1309-1309[BULt]	((((((((((.((....((((&))))-...))-))))))))))	GCACUGGAGGACCUCUGCAGC&GUUG-AACGG-CCUCUAGUGC	2	1
BdiBd21-3.1G0034200.2:1311	ID15540	BdiBd21-3.1G0034200.2	1298	1321	1311	-44.9	-30.02	0.668597	13	1-6,1321-1316;10-11,1311-1310;12-21,1308-1299	7-9,1315-1312[AILt];x-x,1309-1309[BULt];22-22,1298-1298[UP3]	.((((((((((.((....((((((&))))))-...))-)))))))))).	AGCACUGGAGGACCUCUGCAGCCU&GGGUUG-AACGG-CCUCUAGUGCA	3	0.999736
BdiBd21-3.1G0034200.2:1355	ID626	BdiBd21-3.1G0034200.2	1345	1364	1355	-37.2	-25.6	0.688172	5.5	1-15,1364-1350	16-20,1349-1345[UP3]	.....(((((((((((((((&))))))))))))))).....	CCCCUCAGUCCCUGUUGGUU&AACCAACAGGGAUUGCCCUA	2	0.968584
BdiBd21-3.1G0034200.2:1356	ID137	BdiBd21-3.1G0034200.2	1347	1365	1356	-35.2	-25.9	0.735795	4.5	2-16,1364-1350	1-1,1365-1365[UP5];17-19,1349-1347[UP3]	...(((((((((((((((.&.)))))))))))))))...	CCUCAGUCCCUGUUGGUUG&AAACCAACAGGGAUUGCCC	2	0.639999
BdiBd21-3.1G0034200.2:1357	ID12975	BdiBd21-3.1G0034200.2	1347	1366	1357	-38.1	-25.9	0.67979	6.5	3-17,1364-1350	1-2,1366-1365[UP5];18-20,1349-1347[UP3]	...(((((((((((((((..&..)))))))))))))))...	CCUCAGUCCCUGUUGGUUGG&GAAACCAACAGGGAUUGCCC	2	0.819808
BdiBd21-3.1G0034200.2:1358	ID3451	BdiBd21-3.1G0034200.2	1348	1367	1358	-36.4	-25.9	0.711538	7.5	4-18,1364-1350	1-3,1367-1365[UP5];19-20,1349-1348[UP3]	..(((((((((((((((...&...)))))))))))))))..	CUCAGUCCCUGUUGGUUGGC&AGAAACCAACAGGGAUUGCC	2	0.447452
BdiBd21-3.1G0034200.2:1359	ID1006	BdiBd21-3.1G0034200.2	1348	1369	1359	-37.3	-26.4	0.707775	6.5	1-3,1369-1367;5-19,1364-1350	4-4,1366-1365[AILt];20-21,1349-1348[UP3]	..(((((((((((((((..(((&)))-.)))))))))))))))..	CUCAGUCCCUGUUGGUUGGCUU&AAG-AAACCAACAGGGAUUGCC	3	0.385527
BdiBd21-3.1G0034200.2:1360	ID235	BdiBd21-3.1G0034200.2	1348	1370	1360	-38.2	-27.6	0.722513	6.5	1-4,1370-1367;6-20,1364-1350	5-5,1366-1365[AILt];21-22,1349-1348[UP3]	..(((((((((((((((..((((&))))-.)))))))))))))))..	CUCAGUCCCUGUUGGUUGGCUUU&AAAG-AAACCAACAGGGAUUGCC	2	0.231759
BdiBd21-3.1G0034200.2:1361	ID45	BdiBd21-3.1G0034200.2	1351	1371	1361	-29.8	-25.4	0.852349	5.5	2-5,1370-1367;7-20,1364-1351	1-1,1371-1371[UP5];6-6,1366-1365[AILt]	((((((((((((((..((((.&.))))-.))))))))))))))	AGUCCCUGUUGGUUGGCUUUG&AAAAG-AAACCAACAGGGAUU	3	0.0567641
BdiBd21-3.1G0034200.2:1363	ID15753	BdiBd21-3.1G0034200.2	1346	1372	1363	-48.1	-31.6	0.656965	9.5	1-7,1372-1366;9-11,1364-1362;13-13,1360-1360;15-22,1358-1351;24-26,1348-1346	8-8,1365-1365[SIL];12-12,1361-1361[SIL];14-14,1359-1359[SIL];23-23,1350-1349[AILt]	(((..((((((((.(.(((.(((((((&))))))).))).).))))))))-.)))	CCCUCAGUCCCUGUUGGUUGGCUUUGC&GUAAAGCGAAUGAUUAGGGACU-CGGG	2	0.151921
BdiBd21-3.1G0034200.2:1397	ID7682	BdiBd21-3.1G0034200.2	1389	1405	1397	-28.1	-18.7	0.66548	6.5	1-8,1405-1398;10-15,1397-1392;18-19,1390-1389	9-9,x-x[BULq];16-17,1391-1391[AILq]	((.-((((((-((((((((&)))))))).))))))..))	GCC-UGCCUC-UGAGACUG&CAGUUUUAUGAGGUAAAGC	3	1
BdiBd21-3.1G0034200.2:196	ID5491	BdiBd21-3.1G0034200.2	185	205	196	-44.2	-31.7	0.717195	7.5	3-10,203-196;13-21,193-185	1-2,205-204[UP5];11-12,195-194[SIL]	(((((((((..((((((((..&..))))))))..)))))))))	UCCCAGGUCGUCGUCUCUCCG&AUGAGAGACGUGGACCUGGGG	3	0.72353
BdiBd21-3.1G0034200.2:203	ID919	BdiBd21-3.1G0034200.2	191	214	203	-43.4	-28.8	0.663594	10.5	3-6,212-209;7-9,206-204;11-22,202-191	1-2,214-213[UP5];x-x,208-207[BULt];10-10,203-203[SIL]	((((((((((((.(((..((((..&..))))--))).))))))))))))	GUCGUCGUCUCUCCGUCUUCAGCG&AACUGA--ACGUGGAGACGACGGC	3	0.999924
BdiBd21-3.1G0034200.2:480	ID2029	BdiBd21-3.1G0034200.2	470	490	480	-32.9	-21.7	0.659574	10	2-9,489-482;10-18,480-472	1-1,490-490[UP5];x-x,481-481[BULt];19-20,471-470[UP3]	..(((((((((.((((((((.&.))))))))-)))))))))..	CUCAGCCGCAAGGAGCUGGUA&AAUUGGUUU-UUGCGGCUGUC	3	1
BdiBd21-3.1G0034200.2:483	ID4780	BdiBd21-3.1G0034200.2	473	492	483	-28.1	-19	0.676157	12	4-11,489-482;12-19,480-473	1-3,492-490[UP5];x-x,481-481[BULt]	((((((((.((((((((...&...))))))))-))))))))	AGCCGCAAGGAGCUGGUAGA&AUAAUUGGUUU-UUGCGGCU	3	1
BdiBd21-3.1G0034200.2:556	ID8381	BdiBd21-3.1G0034200.2	545	566	556	-39.7	-26	0.654912	8.5	1-4,566-563;5-11,561-555;12-17,553-548;19-20,546-545	x-x,562-562[BULt];x-x,554-554[BULt];18-18,547-547[SIL]	((.((((((.(((((((.((((&))))-)))))))-)))))).))	GUGGCCGUGAUUCUGGUGGUGG&CCAU-GCCAGAA-CGCGGUGAU	3	1
BdiBd21-3.1G0034200.2:587	ID11019	BdiBd21-3.1G0034200.2	577	596	587	-34.1	-22.7	0.665689	9	1-9,596-588;11-16,586-581;18-19,579-578	10-10,587-587[SIL];17-17,580-580[SIL];20-20,577-577[UP3]	.((.((((((.(((((((((&))))))))).)))))).)).	CGUGGUUCAGGUGGUGGUGG&CUACUACCGAUUGAAUGGCU	3	0.997919
BdiBd21-3.1G0034200.2:642	ID5181	BdiBd21-3.1G0034200.2	634	651	642	-36.4	-23.9	0.656593	7	1-10,651-642;14-18,639-635	11-13,641-640[AILq];19-19,634-634[UP3]	.(((((..-((((((((((&))))))))))...))))).	AGAGAGUG-CCCAGAUGGU&AUCAUCUGGGGUUCUCUCC	3	1
BdiBd21-3.1G0034200.2:660	ID3320	BdiBd21-3.1G0034200.2	649	672	660	-42	-27.4	0.652381	10	2-8,671-665;9-18,661-652;20-21,650-649	1-1,672-672[UP5];x-x,664-662[BULt];19-19,651-651[SIL]	((.((((((((((...(((((((.&.)))))))---)))))))))).))	GGUGAUGGUGGGAGAGGUGACAGA&ACUGUCGC---UCCCAUCAUUCCC	3	1
BdiBd21-3.1G0034200.2:966	ID10405	BdiBd21-3.1G0034200.2	949	975	966	-41.4	-28.44	0.686957	8	2-2,974-974;4-14,972-962;16-24,957-949	1-1,975-975[UP5];3-3,973-973[SIL];15-15,961-958[AILt]	(((((((((....(((((((((((.(.&.).)))))))))))---.)))))))))	GCUUUGGUUGAAACUCGUAAGGUGGCU&CGGCACCUUACGAG---AAAUCAAAGU	3	0.0928052
BdiBd21-3.1G0034200.2:999	ID17284	BdiBd21-3.1G0034200.2	990	1008	999	-29.5	-19.2	0.650847	11	5-12,1004-997;15-18,994-991	1-4,1008-1005[UP5];13-14,996-995[SIL];19-19,990-990[UP3]	.((((..((((((((....&....))))))))..)))).	UGUUGGUGCACAGUCAUGU&UAAGGACUGUGUAACAACU	2	0.999574
BdiBd21-3.1G0034400.1:1324	ID13752	BdiBd21-3.1G0034400.1	1315	1334	1324	-35.4	-29.9	0.844633	4.5	1-2,1334-1333;3-19,1331-1315	x-x,1332-1332[BULt]	(((((((((((((((((.((&))-)))))))))))))))))	UCUGGAUCGGUGGUUCCAUC&GA-GGAACCGCUGAUUCAGA	2	0.0324193
BdiBd21-3.1G0034400.1:1669	ID16325	BdiBd21-3.1G0034400.1	1660	1679	1669	-38.5	-25.3	0.657143	7.5	1-7,1679-1673;8-11,1671-1668;13-19,1666-1660	x-x,1672-1672[BULt];12-12,1667-1667[SIL]	(((((((.((((.(((((((&)))))))-)))).)))))))	GAUGUGUGGAGGACUCUUAU&GUGAGAG-CUUCGGCGCAUC	2	1
BdiBd21-3.1G0034500.1:550	ID12735	BdiBd21-3.1G0034500.1	538	564	550	-34.8	-23.5	0.675287	16	1-9,564-556;10-17,550-543;18-21,541-538	x-x,555-551[BULt];x-x,542-542[BULt]	((((.((((((((.....(((((((((&)))))))))-----))))))))-))))	UCAGACGGGUCGUUCCUUGACGACGGG&CUUGUUGUU-----ACGAUCUG-CUGA	2	0.999998
BdiBd21-3.1G0034500.1:684	ID4301	BdiBd21-3.1G0034500.1	673	703	684	-35.5	-23.4	0.659155	23	2-7,702-697;8-14,686-680;15-20,678-673	1-1,703-703[UP5];x-x,696-687[BULt];x-x,679-679[BULt]	((((((.(((((((..........((((((.&.))))))----------)))))))-))))))	UCCUGCGUGUCAAGCUCCAUCUUUAUGUGCA&AGUACAU----------CUUGACA-GCAGGA	2	0.999839
BdiBd21-3.1G0034500.2:432	ID5524	BdiBd21-3.1G0034500.2	420	441	432	-36.7	-25.6	0.697548	12.5	3-10,439-432;11-19,428-420	1-2,441-440[UP5];x-x,431-429[BULt]	(((((((((...((((((((..&..))))))))---)))))))))	UGCCGGGCCGGAGCGUGCUCCA&AUGAGUGCGC---GGUUUGGCA	2	1
BdiBd21-3.1G0034500.2:438	ID14335	BdiBd21-3.1G0034500.2	424	446	438	-43.8	-31	0.707763	11.5	1-7,446-440;9-12,439-436;13-18,431-426;20-20,424-424	8-8,x-x[BULq];x-x,435-432[BULt];19-19,425-425[SIL]	(.((((((....((((-(((((((&))))))).))))----)))))).)	GGGCCGGAGCGUGCUC-CACCUGC&GCAGGUGAGAGC----UUCGGCGC	2	0.999994
BdiBd21-3.1G0034600.1:1178	ID13338	BdiBd21-3.1G0034600.1	1168	1187	1178	-36.2	-24.1	0.665746	11	5-16,1183-1172;18-20,1170-1168	1-4,1187-1184[UP5];17-17,1171-1171[SIL]	(((.((((((((((((....&....)))))))))))).)))	GCAGGCAACGGUGGGGCCGU&GAAUCCCCGCUGUUGUAUGU	2	1
BdiBd21-3.1G0034700.1:1443	ID12936	BdiBd21-3.1G0034700.1	1434	1452	1443	-28.6	-18.6	0.65035	12	7-14,1446-1439;16-19,1437-1434	1-6,1452-1447[UP5];15-15,1438-1438[SIL]	((((.((((((((......&......)))))))).))))	UGGAGAAGUUCUCCAUCAA&GAAAAAGAGAACUUGUCCA	3	0.999999
BdiBd21-3.1G0034700.1:1978	ID979	BdiBd21-3.1G0034700.1	1968	1987	1978	-31.8	-23.4	0.735849	7.5	3-13,1985-1975;16-20,1972-1968	1-2,1987-1986[UP5];14-15,1974-1973[SIL]	(((((..(((((((((((..&..)))))))))))..)))))	GGACUAGAAAGCCGGAAGAA&AACUUCUGGUUUUAAGGUCC	3	0.977596
BdiBd21-3.1G0034700.1:445	ID18248	BdiBd21-3.1G0034700.1	434	455	445	-37.6	-25.3	0.672872	10.5	3-5,453-451;8-20,447-435	1-2,455-454[UP5];6-7,450-448[AILt];21-21,434-434[UP3]	.(((((((((((((...(((..&..)))-..))))))))))))).	CAUGUUCAUCUUCGGCGGCCGU&UAGGC-AACGAAGAUGAGCAUC	3	0.974819
BdiBd21-3.1G0035000.1:1099	ID18416	BdiBd21-3.1G0035000.1	1089	1107	1099	-39.5	-27.6	0.698734	8	3-8,1105-1100;10-18,1099-1091	1-2,1107-1106[UP5];9-9,x-x[BULq];19-20,1090-1089[UP3]	..(((((((((-((((((..&..)))))).)))))))))..	GACGCAGAUGC-ACCCAUAU&UAGUGGGUAGCAUCUGCGGA	3	0.999984
BdiBd21-3.1G0035000.1:1224	ID11801	BdiBd21-3.1G0035000.1	1211	1233	1224	-33	-22.3	0.675758	6.5	2-15,1232-1219;16-19,1215-1212	1-1,1233-1233[UP5];x-x,1218-1216[BULt];20-20,1211-1211[UP3]	.((((...((((((((((((((.&.))))))))))))))---)))).	AGUAUAUAUGUGUUCCUUGUCAA&CUGACAAGGAAUGCA---AUACG	3	0.797563
BdiBd21-3.1G0035000.1:145	ID15721	BdiBd21-3.1G0035000.1	135	154	145	-35.5	-26.3	0.740845	7	3-15,152-140;16-19,138-135	1-2,154-153[UP5];x-x,139-139[BULt]	((((.(((((((((((((..&..)))))))))))))-))))	GGAGCGCUUCGGCGGGGAAG&GGUUUCCGCCGAAGU-UUCC	3	1
BdiBd21-3.1G0035000.1:146	ID5045	BdiBd21-3.1G0035000.1	135	155	146	-43.4	-28.5	0.656682	11	4-5,152-151;7-17,149-139;19-22,138-135	1-3,155-153[UP5];6-6,150-150[SIL];18-18,x-x[BULq]	((((-(((((((((((.((...&...)).))))))))))).))))	GGAG-CGCUUCGGCGGGGAAGA&AUAUCGCUGCUGGAGUGUCUCC	3	1
BdiBd21-3.1G0035000.1:159	ID7003	BdiBd21-3.1G0035000.1	147	168	159	-41.1	-27.7	0.673966	10.5	3-11,166-158;12-14,156-154;16-20,151-147	1-2,168-167[UP5];x-x,157-157[BULt];15-15,153-152[AILt]	(((((..(((.(((((((((..&..)))))))))-)))-.)))))	CGGGGAAGAGCGGGCGGCGGCG&CACCGUUGUCC-CUU-ACCCCG	3	1
BdiBd21-3.1G0035000.1:164	ID1188	BdiBd21-3.1G0035000.1	155	173	164	-33.4	-22.3	0.667665	12.5	3-11,171-163;13-14,161-160	1-2,173-172[UP5];12-12,162-162[SIL];15-19,159-155[UP3]	.....((.(((((((((..&..))))))))).)).....	AGCGGGCGGCGGCGCGCGA&AAGCGCGUCGUGGUAUUUC	3	1
BdiBd21-3.1G0035000.1:195	ID3707	BdiBd21-3.1G0035000.1	180	204	195	-41.9	-27.52	0.656802	10	2-14,203-191;15-16,189-188;19-21,182-180	1-1,204-204[UP5];x-x,190-190[BULt];17-18,187-183[AILt]	(((.....((.(((((((((((((.&.)))))))))))))-))---..)))	GCCGGGGAGUCGCUGCGCAGGCUCG&AGAGUUUGUGCAGC-AC---AGGGC	3	1
BdiBd21-3.1G0035000.1:223	ID22705	BdiBd21-3.1G0035000.1	214	233	223	-39.5	-28	0.708861	7	1-3,233-231;4-5,229-228;8-18,225-215	x-x,230-230[BULt];6-7,227-226[SIL];19-19,214-214[UP3]	.(((((((((((..((.(((&)))-))..))))))))))).	UGGUCGUGGCGGAACAUGAA&UUC-UGAGCCGCCACGACCU	3	0.999993
BdiBd21-3.1G0035000.1:225	ID24063	BdiBd21-3.1G0035000.1	214	235	225	-41.3	-28.9	0.699758	8.5	1-5,235-231;6-7,229-228;10-20,225-215	x-x,230-230[BULt];8-9,227-226[SIL];21-21,214-214[UP3]	.(((((((((((..((.(((((&)))))-))..))))))))))).	UGGUCGUGGCGGAACAUGAAGG&UUUUC-UGAGCCGCCACGACCU	2	0.999662
BdiBd21-3.1G0035000.1:349	ID3779	BdiBd21-3.1G0035000.1	334	362	349	-46.8	-30.9	0.660256	14.5	2-7,361-356;8-19,351-340;21-22,339-338;25-26,335-334	1-1,362-362[UP5];x-x,355-352[BULt];20-20,x-x[BULq];23-24,337-336[SIL]	((..((-((((((((((((....((((((.&.))))))----)))))))))))).))..))	CGCUGC-ACAAGGCUGCUCAGCAUGCUGCA&AGCAGUA----GAGUAGCCUUGUUGUUACG	3	0.97114
BdiBd21-3.1G0035000.1:534	ID11974	BdiBd21-3.1G0035000.1	524	543	534	-41.6	-30.6	0.735577	5.5	1-11,543-533;12-17,531-526	x-x,532-532[BULt];18-19,525-524[UP3]	..((((((.(((((((((((&)))))))))))-))))))..	ACGUGCUGCGGCUCUUCUAG&CUGGAAGAGCC-CGGCACCU	3	0.954827
BdiBd21-3.1G0035000.1:536	ID15389	BdiBd21-3.1G0035000.1	526	545	536	-43.4	-30.8	0.709677	5.5	3-13,543-533;14-19,531-526	1-2,545-544[UP5];x-x,532-532[BULt]	((((((.(((((((((((..&..)))))))))))-))))))	GUGCUGCGGCUCUUCUAGAU&GGCUGGAAGAGCC-CGGCAC	3	0.999962
BdiBd21-3.1G0035000.1:537	ID21269	BdiBd21-3.1G0035000.1	527	546	537	-42.3	-27.6	0.652482	7.5	4-14,543-533;15-19,531-527	1-3,546-544[UP5];x-x,532-532[BULt]	(((((.(((((((((((...&...)))))))))))-)))))	UGCUGCGGCUCUUCUAGAUG&UGGCUGGAAGAGCC-CGGCA	3	1
BdiBd21-3.1G0035000.1:565	ID5695	BdiBd21-3.1G0035000.1	554	574	565	-36.3	-25.9	0.713499	4.5	1-18,574-557;19-20,555-554	x-x,556-556[BULt]	((.((((((((((((((((((&))))))))))))))))))-))	UGUUACAGACGUCACUGCCAU&AUGGCGGUGGUGUUUGUA-CA	3	1
BdiBd21-3.1G0035000.1:651	ID5181	BdiBd21-3.1G0035000.1	642	661	651	-36.4	-25.1	0.68956	6	1-5,661-657;6-6,655-655;8-19,653-642	x-x,656-656[BULt];7-7,654-654[SIL]	((((((((((((.(.(((((&)))))-).))))))))))))	GGAGAGAAUCCUUGUAUGAU&AUCAU-CUGGGGUUCUCUCC	3	1
BdiBd21-3.1G0035000.1:653	ID17396	BdiBd21-3.1G0035000.1	642	663	653	-38.6	-25.4	0.658031	8.5	3-7,661-657;8-8,655-655;10-21,653-642	1-2,663-662[UP5];x-x,656-656[BULt];9-9,654-654[SIL]	((((((((((((.(.(((((..&..)))))-).))))))))))))	GGAGAGAAUCCUUGUAUGAUGA&UAAUCAU-CUGGGGUUCUCUCC	3	1
BdiBd21-3.1G0035000.1:916	ID5215	BdiBd21-3.1G0035000.1	907	925	916	-33.3	-22	0.660661	11	4-16,922-910	1-3,925-923[UP5];17-19,909-907[UP3]	...(((((((((((((...&...)))))))))))))...	UUGGUGCAGCAGUGGGUGC&AUCCCCGCUGUUGUAUGUU	3	1
BdiBd21-3.1G0035000.1:917	ID1726	BdiBd21-3.1G0035000.1	908	926	917	-33.3	-22	0.660661	12	5-17,922-910	1-4,926-923[UP5];18-19,909-908[UP3]	..(((((((((((((....&....)))))))))))))..	UGGUGCAGCAGUGGGUGCG&AAUCCCCGCUGUUGUAUGU	2	1
BdiBd21-3.1G0035000.1:928	ID16013	BdiBd21-3.1G0035000.1	911	937	928	-33.3	-22.62	0.679279	24	1-10,937-928;13-18,917-912	11-12,927-918[AILt];19-19,911-911[UP3]	.((((((..........((((((((((&))))))))))--------..)))))).	UGCAGCAGUGGGUGCGACCCGAGCUGC&GUAGUUUGGG--------AAUGCUGCU	3	1
BdiBd21-3.1G0035000.1:929	ID4395	BdiBd21-3.1G0035000.1	912	938	929	-33.3	-23.62	0.709309	22	1-11,938-928;14-19,917-912	12-13,927-918[AILt]	((((((..........(((((((((((&)))))))))))--------..))))))	GCAGCAGUGGGUGCGACCCGAGCUGCU&AGUAGUUUGGG--------AAUGCUGC	3	0.999993
BdiBd21-3.1G0035100.1:224	ID15357	BdiBd21-3.1G0035100.1	210	233	224	-43.7	-30.92	0.707551	13.5	1-10,233-224;16-17,216-215;19-22,213-210	11-15,223-217[AILt];18-18,214-214[SIL]	((((.((.......((((((((((&))))))))))--.....)).))))	GUGGCGGGCGCCGGCGCCGGCGCC&GGCGCCGGUG--AAAUACCACUAC	3	0.972778
BdiBd21-3.1G0035100.1:226	ID19752	BdiBd21-3.1G0035100.1	209	235	226	-49.6	-33.82	0.681855	13	1-12,235-224;18-19,216-215;21-24,213-210	13-17,223-217[AILt];20-20,214-214[SIL];25-25,209-209[UP3]	.((((.((.......((((((((((((&))))))))))))--.....)).)))).	CGUGGCGGGCGCCGGCGCCGGCGCCGG&UCGGCGCCGGUG--AAAUACCACUACU	3	0.957391
BdiBd21-3.1G0035100.1:228	ID11017	BdiBd21-3.1G0035100.1	214	237	228	-46.1	-34.2	0.741866	11	4-17,234-221;19-23,219-215	1-3,237-235[UP5];18-18,220-220[SIL];24-24,214-214[UP3]	.(((((.((((((((((((((...&...)))))))))))))).))))).	CGGGCGCCGGCGCCGGCGCCGGCG&CUACGGUGCCGGUGUUGAUGUCUU	3	0.99356
BdiBd21-3.1G0035100.1:229	ID15325	BdiBd21-3.1G0035100.1	219	239	229	-45.6	-34.2	0.75	7	1-3,239-237;4-5,235-234;7-15,232-224;17-20,222-219	x-x,236-236[BULt];6-6,233-233[SIL];16-16,223-223[SIL]	((((.(((((((((.((.(((&)))-)).))))))))).))))	GCCGGCGCCGGCGCCGGCGCC&GGC-CUUGCGCCGGCGAUGGU	3	1
BdiBd21-3.1G0035100.1:230	ID4018	BdiBd21-3.1G0035100.1	215	239	230	-46.6	-31.12	0.667811	11.5	2-3,238-237;5-16,235-224;22-23,216-215	1-1,239-239[UP5];4-4,236-236[SIL];17-21,223-217[AILt]	((.......((((((((((((.((.&.)).))))))))))))--.....))	GGGCGCCGGCGCCGGCGCCGGCGCC&AGCUUCGGCGCCGGUG--AAAUACC	3	1
BdiBd21-3.1G0035100.1:237	ID4244	BdiBd21-3.1G0035100.1	227	246	237	-45.6	-33.4	0.732456	9	2-6,245-241;9-10,238-237;12-20,235-227	1-1,246-246[UP5];7-8,240-239[SIL];11-11,236-236[SIL]	(((((((((.((..(((((.&.)))))..)).)))))))))	CGGCGCCGGCGCCGCCGCCG&AGGUGGGAGCUUCGGCGCCG	2	1
BdiBd21-3.1G0035100.1:238	ID18324	BdiBd21-3.1G0035100.1	223	247	238	-56.4	-41.2	0.730496	12	3-7,245-241;10-11,238-237;13-24,235-224	1-2,247-246[UP5];8-9,240-239[SIL];12-12,236-236[SIL];25-25,223-223[UP3]	.((((((((((((.((..(((((..&..)))))..)).)))))))))))).	GCGCCGGCGCCGGCGCCGCCGCCGA&UAGGUGGGAGCUUCGGCGCCGGUGA	3	0.994489
BdiBd21-3.1G0035100.1:239	ID5005	BdiBd21-3.1G0035100.1	229	248	239	-42.3	-28	0.661939	11.5	4-8,245-241;11-12,238-237;14-20,235-229	1-3,248-246[UP5];9-10,240-239[SIL];13-13,236-236[SIL]	(((((((.((..(((((...&...)))))..)).)))))))	GCGCCGGCGCCGCCGCCGAG&AUAGGUGGGAGCUUCGGCGC	3	1
BdiBd21-3.1G0035100.1:240	ID1656	BdiBd21-3.1G0035100.1	228	249	240	-46.5	-31.4	0.675269	13.5	5-9,245-241;12-13,238-237;15-22,235-228	1-4,249-246[UP5];10-11,240-239[SIL];14-14,236-236[SIL]	((((((((.((..(((((....&....)))))..)).))))))))	GGCGCCGGCGCCGCCGCCGAGG&AAUAGGUGGGAGCUUCGGCGCC	3	1
BdiBd21-3.1G0035100.1:243	ID22319	BdiBd21-3.1G0035100.1	232	252	243	-39.4	-25.7	0.652284	14	4-4,249-249;6-18,247-235	1-3,252-250[UP5];5-5,248-248[SIL];19-21,234-232[UP3]	...(((((((((((((.(...&...).)))))))))))))...	CCGGCGCCGCCGCCGAGGACC&UUAUGUUGGUGGCGGUGUACC	3	1
BdiBd21-3.1G0035100.1:244	ID6349	BdiBd21-3.1G0035100.1	234	253	244	-36.7	-25.9	0.705722	13	4-5,250-249;7-7,247-247;9-19,245-235	1-3,253-251[UP5];6-6,248-248[SIL];8-8,246-246[SIL];20-20,234-234[UP3]	.(((((((((((.(.((...&...)).).))))))))))).	GGCGCCGCCGCCGAGGACCC&AUUUUGUGGGUGGUGGUGCA	3	1
BdiBd21-3.1G0035100.1:251	ID5004	BdiBd21-3.1G0035100.1	242	260	251	-38.9	-26.5	0.681234	10.5	4-9,257-252;12-19,249-242	1-3,260-258[UP5];10-11,251-250[SIL]	((((((((..((((((...&...))))))..))))))))	CGCCGAGGACCCCAUCAGG&AUAGGUGGGAGCUUCGGCG	3	1
BdiBd21-3.1G0035100.1:252	ID1653	BdiBd21-3.1G0035100.1	243	261	252	-37.4	-24.5	0.65508	12.5	5-10,257-252;13-19,249-243	1-4,261-258[UP5];11-12,251-250[SIL]	(((((((..((((((....&....))))))..)))))))	GCCGAGGACCCCAUCAGGA&AAUAGGUGGGAGCUUCGGC	3	1
BdiBd21-3.1G0035100.1:358	ID5846	BdiBd21-3.1G0035100.1	348	367	358	-32.4	-21.2	0.654321	12.5	3-10,365-358;13-19,355-349	1-2,367-366[UP5];11-12,357-356[SIL];20-20,348-348[UP3]	.(((((((..((((((((..&..))))))))..))))))).	AUUGGCCGCCGCCCGGAUCU&AUGUUUGGGUAUUGGCCAAA	2	1
BdiBd21-3.1G0035100.1:364	ID18409	BdiBd21-3.1G0035100.1	354	373	364	-35.6	-26.4	0.741573	7	2-2,372-372;4-12,370-362;14-19,360-355	1-1,373-373[UP5];3-3,371-371[SIL];13-13,361-361[SIL];20-20,354-354[UP3]	.((((((.(((((((((.(.&.).))))))))).)))))).	CGCCGCCCGGAUCUGCAGUU&UAGUGCAGAUCUUGGUGGUA	2	0.98869
BdiBd21-3.1G0035100.1:365	ID11136	BdiBd21-3.1G0035100.1	354	374	365	-38.2	-26.4	0.691099	8.5	3-3,372-372;5-13,370-362;15-20,360-355	1-2,374-373[UP5];4-4,371-371[SIL];14-14,361-361[SIL];21-21,354-354[UP3]	.((((((.(((((((((.(..&..).))))))))).)))))).	CGCCGCCCGGAUCUGCAGUUA&CUAGUGCAGAUCUUGGUGGUA	3	0.99981
BdiBd21-3.1G0035220.1:267	ID2029	BdiBd21-3.1G0035220.1	255	276	267	-32.9	-23.6	0.717325	12	4-10,273-267;11-20,264-255	1-3,276-274[UP5];x-x,266-265[BULt]	((((((((((..(((((((...&...)))))))--))))))))))	GAUGGCCGCACCAAGGCCAUCG&AAUUGGUUUU--UGCGGCUGUC	3	1
BdiBd21-3.1G0035220.1:452	ID2225	BdiBd21-3.1G0035220.1	441	463	452	-44.9	-31.4	0.699332	10	2-8,462-456;10-18,452-444;20-21,442-441	1-1,463-463[UP5];9-9,455-453[AILt];19-19,443-443[SIL]	((.(((((((((...(((((((.&.)))))))--.))))))))).))	GGCGGUGGCGGCUACGGCGGUGG&ACACCGCC--CGUCGCUACUACC	3	0.999999
BdiBd21-3.1G0035220.1:584	ID7240	BdiBd21-3.1G0035220.1	575	593	584	-34.5	-24.5	0.710145	12	6-18,588-576	1-5,593-589[UP5];19-19,575-575[UP3]	.(((((((((((((.....&.....))))))))))))).	CGGUGGUGGCGGCGGCUAC&CAGAACGUCGCCAUCAUCA	3	0.99999
BdiBd21-3.1G0035220.1:625	ID18343	BdiBd21-3.1G0035220.1	617	634	625	-31.4	-21.4	0.681529	8	1-10,634-625;13-18,623-618	11-12,624-624[AILq];19-19,617-617[UP3]	.((((((.-((((((((((&))))))))))..)))))).	CGGUGGCC-GUGCUUGCUA&UAGUAAGCGCAAGUCAUCA	3	0.998149
BdiBd21-3.1G0035220.1:626	ID11120	BdiBd21-3.1G0035220.1	618	635	626	-32.4	-21.1	0.651235	7	2-11,634-625;14-19,623-618	1-1,635-635[UP5];12-13,624-624[AILq]	((((((.-((((((((((.&.))))))))))..))))))	GGUGGCC-GUGCUUGCUAC&CUAGUAAGCGCAAGUCAUC	3	0.999981
BdiBd21-3.1G0035220.1:788	ID9886	BdiBd21-3.1G0035220.1	777	798	788	-38.6	-26.42	0.684456	10.5	1-7,798-792;11-21,787-777	8-10,791-788[AILt]	(((((((((((....(((((((&)))))))-...)))))))))))	GUAGUGUUCCCCGUCCUGCUCG&CGAGUAG-UUUGGGAAUGCUGC	3	0.999736
BdiBd21-3.1G0035220.1:789	ID19681	BdiBd21-3.1G0035220.1	777	799	789	-40.5	-26.42	0.652346	11.5	2-8,798-792;12-22,787-777	1-1,799-799[UP5];9-11,791-788[AILt]	(((((((((((....(((((((.&.)))))))-...)))))))))))	GUAGUGUUCCCCGUCCUGCUCGU&UCGAGUAG-UUUGGGAAUGCUGC	2	0.99996
BdiBd21-3.1G0035340.1:583	ID17703	BdiBd21-3.1G0035340.1	567	592	583	-42.6	-29.3	0.687793	10.5	1-15,592-578;18-21,575-572	16-17,577-576[SIL];22-26,571-567[UP3]	.....((((..(((((((((((((((&)))))))))))))))..)))).....	CCAGGGUGGAGGAGGCUACGGCGGUG&UACCGUCGUAGUCUUAACCAUAAACU	3	0.110306
BdiBd21-3.1G0035340.1:615	ID8463	BdiBd21-3.1G0035340.1	604	625	615	-45.5	-30.2	0.663736	9	3-5,623-621;7-16,618-609;18-21,607-604	1-2,625-624[UP5];6-6,620-619[AILt];17-17,608-608[SIL]	((((.((((((((((..(((..&..)))-.)))))))))).))))	GGCGGCGGCGGCUACGGUGGAC&CCCCA-AGUAGCCGCUGAUGCC	3	1
BdiBd21-3.1G0035340.1:633	ID2225	BdiBd21-3.1G0035340.1	619	650	633	-44.9	-30.4	0.67706	22	2-8,649-643;9-17,634-626;18-21,622-619	1-1,650-650[UP5];x-x,642-635[BULt];x-x,625-623[BULt]	((((...(((((((((........(((((((.&.)))))))--------)))))))))---))))	GGUGGACGUGGCGGCGGCGGCGGCGGCGGUGG&ACACCGCC--------CGUCGCUAC---UACC	3	1
BdiBd21-3.1G0035340.1:641	ID17548	BdiBd21-3.1G0035340.1	626	651	641	-41.6	-27.7	0.665865	18	3-5,649-647;7-11,644-640;12-20,634-626	1-2,651-650[UP5];6-6,646-645[AILt];x-x,639-635[BULt]	(((((((((.....(((((..(((..&..)))-.)))))-----)))))))))	GUGGCGGCGGCGGCGGCGGCGGUGGC&UACAC-ACCGCC-----CGUCGCUAC	3	1
BdiBd21-3.1G0035340.1:653	ID18343	BdiBd21-3.1G0035340.1	645	662	653	-31.4	-21.4	0.681529	8	1-10,662-653;13-18,651-646	11-12,652-652[AILq];19-19,645-645[UP3]	.((((((.-((((((((((&))))))))))..)))))).	CGGUGGCC-GUGCUUGCUA&UAGUAAGCGCAAGUCAUCA	2	0.994245
BdiBd21-3.1G0035340.1:777	ID15055	BdiBd21-3.1G0035340.1	763	788	777	-44.9	-29.5	0.657016	9	1-5,788-784;6-14,781-773;15-20,770-765	x-x,783-782[BULt];x-x,772-771[BULt];21-22,764-763[UP3]	..((((((..(((((((((..(((((&)))))--)))))))))--))))))..	UGCCCCGUCUUGAUUCUGCAGCAAGU&GCUUG--GCAGAAUCA--GCGGGGAA	3	0.999987
BdiBd21-3.1G0035340.1:816	ID9886	BdiBd21-3.1G0035340.1	805	826	816	-38.6	-26.52	0.687047	10.5	1-7,826-820;11-21,815-805	8-10,819-816[AILt]	(((((((((((....(((((((&)))))))-...)))))))))))	GUAGUGUUCCCCGUCCUGCUCG&CGAGUAG-UUUGGGAAUGCUGC	2	0.998214
BdiBd21-3.1G0035340.1:817	ID19681	BdiBd21-3.1G0035340.1	805	827	817	-40.5	-28.12	0.694321	10.5	1-8,827-820;12-22,815-805	9-11,819-816[AILt]	(((((((((((....((((((((&))))))))-...)))))))))))	GUAGUGUUCCCCGUCCUGCUCGA&UCGAGUAG-UUUGGGAAUGCUGC	2	0.911282
BdiBd21-3.1G0035340.1:818	ID16194	BdiBd21-3.1G0035340.1	805	828	818	-43.2	-28.12	0.650926	11.5	2-9,827-820;13-23,815-805	1-1,828-828[UP5];10-12,819-816[AILt]	(((((((((((....((((((((.&.))))))))-...)))))))))))	GUAGUGUUCCCCGUCCUGCUCGAA&GUCGAGUAG-UUUGGGAAUGCUGC	3	0.999992
BdiBd21-3.1G0035700.1:1076	ID3997	BdiBd21-3.1G0035700.1	1063	1085	1076	-37.7	-25.4	0.67374	5.5	1-3,1085-1083;5-14,1081-1072;16-23,1070-1063	4-4,1082-1082[SIL];15-15,1071-1071[SIL]	((((((((.((((((((((.(((&))).)))))))))).))))))))	AUCCACAACAUCAAGGAAGCGUU&AGCUCUUUCUUGAUUUUGUGGGU	3	1
BdiBd21-3.1G0035700.1:719	ID18629	BdiBd21-3.1G0035700.1	710	733	719	-31.9	-21.2	0.664577	16.5	3-6,731-728;7-18,722-711	1-2,733-732[UP5];x-x,727-723[BULt];19-19,710-710[UP3]	.((((((((((((.....((((..&..))))-----)))))))))))).	UGGGAUUGGAGGACUGCUUCGAGG&UAUCGA-----UCCUUUAGUCCCU	3	1
BdiBd21-3.1G0035700.1:879	ID23948	BdiBd21-3.1G0035700.1	870	888	879	-26.7	-20.4	0.764045	7	1-13,888-876	14-19,875-870[UP3]	......(((((((((((((&)))))))))))))......	AUCGCCCAUCCUCUGCAAA&UUUGUAGAGGAUGAUUUUG	3	0.996868
BdiBd21-3.1G0035700.1:881	ID2066	BdiBd21-3.1G0035700.1	870	890	881	-28.6	-20.4	0.713287	10	3-15,888-876	1-2,890-889[UP5];16-21,875-870[UP3]	......(((((((((((((..&..)))))))))))))......	AUCGCCCAUCCUCUGCAAACC&AAUUUGUAGAGGAUGAUUUUG	3	0.999562
BdiBd21-3.1G0036101.1:1076	ID6110	BdiBd21-3.1G0036101.1	1067	1085	1076	-29.7	-19.8	0.666667	7.5	2-5,1084-1081;7-19,1079-1067	1-1,1085-1085[UP5];6-6,1080-1080[SIL]	(((((((((((((.((((.&.)))).)))))))))))))	UCAAGGAGGAGUUGUUGAC&AUUGAGAGCUCUUUCUUGA	2	1
BdiBd21-3.1G0036101.1:1163	ID21951	BdiBd21-3.1G0036101.1	1149	1171	1163	-39.7	-26	0.654912	13	5-7,1167-1165;9-9,1164-1164;11-23,1162-1150	1-4,1171-1168[UP5];8-8,x-x[BULq];10-10,1163-1163[SIL];24-24,1149-1149[UP3]	.(((((((((((((.(-(((....&....))).).))))))))))))).	CGUGUAGGGCAGCUGA-CACCACA&UUAAGUGAUGAGUUGCUCUACACA	3	0.854631
BdiBd21-3.1G0036101.1:574	ID15518	BdiBd21-3.1G0036101.1	563	583	574	-45.1	-31.5	0.698448	7.5	1-4,583-580;6-10,578-574;11-19,572-564	5-5,579-579[SIL];x-x,573-573[BULt];20-20,563-563[UP3]	.(((((((((.(((((.((((&)))).)))))-))))))))).	AAAGCCGUGGAGCUCCUCCUC&GGGGUGGAGC-CUGCGGCUUA	3	1
BdiBd21-3.1G0036101.1:576	ID7551	BdiBd21-3.1G0036101.1	566	585	576	-45.5	-30.2	0.663736	7	2-6,584-580;8-12,578-574;13-19,572-566	1-1,585-585[UP5];7-7,579-579[SIL];x-x,573-573[BULt]	(((((((.(((((.(((((.&.))))).)))))-)))))))	GCCGUGGAGCUCCUCCUCUC&CAGGGGUGGAGC-CUGCGGC	3	1
BdiBd21-3.1G0036101.1:579	ID6923	BdiBd21-3.1G0036101.1	563	589	579	-56.9	-39.9	0.70123	8	1-4,589-586;5-9,584-580;11-15,578-574;16-24,572-564	x-x,585-585[BULt];10-10,579-579[SIL];x-x,573-573[BULt];25-25,563-563[UP3]	.(((((((((.(((((.(((((.((((&))))-))))).)))))-))))))))).	AAAGCCGUGGAGCUCCUCCUCUCGGUG&CACC-AGGGGUGGAGC-CUGCGGCUUA	3	0.739224
BdiBd21-3.1G0036300.1:1082	ID1683	BdiBd21-3.1G0036300.1	1072	1091	1082	-36.4	-24.1	0.662088	6.5	2-17,1090-1075	1-1,1091-1091[UP5];18-20,1074-1072[UP3]	...((((((((((((((((.&.))))))))))))))))...	UAUGCUCAAGCAUUUUGGUG&AAUCAAAGUGCUUGGGCUCC	3	1
BdiBd21-3.1G0036300.1:1085	ID3476	BdiBd21-3.1G0036300.1	1075	1095	1085	-34	-24.5	0.720588	5.5	2-4,1094-1092;5-20,1090-1075	1-1,1095-1095[UP5];x-x,1091-1091[BULt]	((((((((((((((((.(((.&.)))-))))))))))))))))	GCUCAAGCAUUUUGGUGUUCC&AGAA-AUCAAAGUGCUUGGGC	3	0.683141
BdiBd21-3.1G0036300.1:1160	ID12411	BdiBd21-3.1G0036300.1	1151	1169	1160	-32.7	-24.6	0.752294	4	1-3,1169-1167;5-12,1165-1158;14-19,1156-1151	4-4,1166-1166[SIL];13-13,1157-1157[SIL]	((((((.((((((((.(((&))).)))))))).))))))	GGUGAAGUGCAUCUUCGAG&CUUCAAGAUGCAGUUCACC	2	0.699681
BdiBd21-3.1G0036300.1:1406	ID23433	BdiBd21-3.1G0036300.1	1399	1415	1406	-26.4	-17.78	0.673485	7.5	1-11,1415-1405;16-18,1402-1400	12-15,1404-1403[AILq];19-19,1399-1399[UP3]	.(((..--(((((((((((&)))))))))))....))).	UGCUGA--GACCACAACAG&UUGUUGUGGUUAAAAAGCU	3	1
BdiBd21-3.1G0036300.1:1425	ID23944	BdiBd21-3.1G0036300.1	1412	1434	1425	-32.4	-21.16	0.653086	11.5	1-11,1434-1424;15-20,1418-1413	12-14,1423-1419[AILt];21-21,1412-1412[UP3]	.((((((.....(((((((((((&)))))))))))--...)))))).	ACAGGCUGUCUAAUCUCUGCAGA&UUUGUAGAGAU--AUGAGCUUGA	2	0.999994
BdiBd21-3.1G0036300.1:1440	ID18450	BdiBd21-3.1G0036300.1	1430	1449	1440	-30.6	-23.7	0.77451	6	1-15,1449-1435;16-17,1433-1432	x-x,1434-1434[BULt];18-19,1431-1430[UP3]	..((.(((((((((((((((&)))))))))))))))-))..	GCAGACGCUACUGUGAGCUA&UAGUUUACGGUAGCG-CUUA	3	0.964243
BdiBd21-3.1G0036300.1:1648	ID21951	BdiBd21-3.1G0036300.1	1634	1656	1648	-39.7	-26	0.654912	13	5-7,1652-1650;9-9,1649-1649;11-23,1647-1635	1-4,1656-1653[UP5];8-8,x-x[BULq];10-10,1648-1648[SIL];24-24,1634-1634[UP3]	.(((((((((((((.(-(((....&....))).).))))))))))))).	CGUGUAGGGCAGCUGA-CACCACA&UUAAGUGAUGAGUUGCUCUACACA	3	0.842851
BdiBd21-3.1G0036300.1:1771	ID5685	BdiBd21-3.1G0036300.1	1761	1779	1771	-36.5	-24.1	0.660274	7	3-9,1777-1771;11-20,1770-1761	1-2,1779-1778[UP5];10-10,x-x[BULq]	((((((((((-(((((((..&..))))))).))))))))))	GAGUGAAGAA-UCUUGCCCG&AUGGCAGGAGUUCUUCGCUU	2	1
BdiBd21-3.1G0036600.1:1056	ID4001	BdiBd21-3.1G0036600.1	1043	1067	1056	-46.4	-32.2	0.693966	7.5	2-5,1066-1063;6-6,1061-1061;7-18,1059-1048;20-23,1047-1044	1-1,1067-1067[UP5];x-x,1062-1062[BULt];x-x,1060-1060[BULt];19-19,x-x[BULq];24-24,1043-1043[UP3]	.((((-((((((((((((.(.((((.&.))))-)-)))))))))))).)))).	AUACU-GUCCAGCGCUUCUGCCAGCA&AGCUG-C-GAAGCGCUGGAUUAGUAG	3	0.683141
BdiBd21-3.1G0036600.1:1449	ID10603	BdiBd21-3.1G0036600.1	1430	1458	1449	-39.6	-26.84	0.677778	21	2-10,1457-1449;12-21,1439-1430	1-1,1458-1458[UP5];11-11,1448-1440[AILt]	((((((((((.........(((((((((.&.)))))))))--------.))))))))))	AUUCUGCUGCAGUAGAGGCUGCAGGACCA&CGGUCCUGUA--------AGCAGUAGAGU	2	0.995355
BdiBd21-3.1G0036600.1:2718	ID9234	BdiBd21-3.1G0036600.1	2709	2726	2718	-35.2	-23.8	0.676136	7	1-4,2726-2723;6-6,2722-2722;8-17,2720-2711	5-5,x-x[BULq];7-7,2721-2721[SIL];18-19,2710-2709[UP3]	..((((((((((.(-((((&)))).).))))))))))..	GCACACUGCUGUGC-GAGG&CCUCAGGAUAGCAGUGUUG	2	0.999987
BdiBd21-3.1G0036600.1:2723	ID16875	BdiBd21-3.1G0036600.1	2711	2731	2723	-41.4	-31.3	0.756039	5	1-9,2731-2723;11-11,2722-2722;13-22,2720-2711	10-10,x-x[BULq];12-12,2721-2721[SIL]	((((((((((.(-(((((((((&))))))))).).))))))))))	ACACUGCUGUGC-GAGGGAAAU&GUUUCCCUCAGGAUAGCAGUGU	2	0.268813
BdiBd21-3.1G0036700.1:1164	ID10494	BdiBd21-3.1G0036700.1	1151	1172	1164	-38.1	-26	0.682415	6	1-6,1172-1167;8-17,1166-1157;18-21,1154-1151	7-7,x-x[BULq];x-x,1156-1155[BULt]	((((..((((((((((-((((((&)))))).))))))))))--))))	ACAAGUAUUACAGCUU-GGCCCG&CGGGCCCGAGUUGUAAU--UUGU	3	0.999844
BdiBd21-3.1G0036700.1:1165	ID19772	BdiBd21-3.1G0036700.1	1151	1173	1165	-40	-27.4	0.685	6	1-7,1173-1167;9-18,1166-1157;19-22,1154-1151	8-8,x-x[BULq];x-x,1156-1155[BULt]	((((..((((((((((-(((((((&))))))).))))))))))--))))	ACAAGUAUUACAGCUU-GGCCCGA&UCGGGCCCGAGUUGUAAU--UUGU	3	0.985405
BdiBd21-3.1G0036700.1:1166	ID22604	BdiBd21-3.1G0036700.1	1151	1174	1166	-41	-27.5	0.670732	6.5	2-8,1173-1167;10-19,1166-1157;20-23,1154-1151	1-1,1174-1174[UP5];9-9,x-x[BULq];x-x,1156-1155[BULt]	((((..((((((((((-(((((((.&.))))))).))))))))))--))))	ACAAGUAUUACAGCUU-GGCCCGAC&UUCGGGCCCGAGUUGUAAU--UUGU	2	0.986442
BdiBd21-3.1G0036700.1:1195	ID16411	BdiBd21-3.1G0036700.1	1184	1204	1195	-40.2	-26.6	0.661692	8	1-7,1204-1198;9-12,1196-1193;15-15,1189-1189;17-20,1187-1184	8-8,1197-1197[SIL];13-14,1192-1190[AILt];16-16,1188-1188[SIL]	((((.(...((((.(((((((&))))))).))))-..).))))	GCUUGGACAGCUGUCCUCCAC&GUGGAGGUCAGU-GACGAAGC	2	1
BdiBd21-3.1G0036700.1:1268	ID20351	BdiBd21-3.1G0036700.1	1260	1277	1268	-33.3	-21.7	0.651652	6.5	2-8,1276-1270;10-10,1268-1268;12-18,1267-1261	1-1,1277-1277[UP5];9-9,1269-1269[SIL];11-11,x-x[BULq];19-19,1260-1260[UP3]	.(((((((-(.(((((((.&.))))))).).))))))).	AGAGUGCC-UGCAUUUUCU&UGAAAAUGGAUGGCGCUCA	2	1
BdiBd21-3.1G0036700.1:2249	ID16056	BdiBd21-3.1G0036700.1	2240	2258	2249	-33.3	-22.4	0.672673	7.5	1-16,2258-2243	17-19,2242-2240[UP3]	...((((((((((((((((&))))))))))))))))...	CAAAGUUGCUGCGCCAUAU&GUAUGGUGUAGUGGCUAAC	2	1
BdiBd21-3.1G0036700.1:708	ID15281	BdiBd21-3.1G0036700.1	695	717	708	-39.7	-26.02	0.655416	14.5	1-5,717-713;7-10,711-708;13-20,702-695	6-6,712-712[SIL];11-12,707-703[AILt]	((((((((.....((((.(((((&))))).))))---..))))))))	GGUGAGGAACAAGGGUGGUGGCC&GGCCAGCAUC---AGUUUUCGCC	3	1
BdiBd21-3.1G0036700.1:785	ID1322	BdiBd21-3.1G0036700.1	776	794	785	-32.6	-21.2	0.650307	7	3-7,792-788;9-12,786-783;14-19,781-776	1-2,794-793[UP5];8-8,787-787[SIL];13-13,782-782[SIL]	((((((.((((.(((((..&..))))).)))).))))))	GGUCAUUAACGGUUCUCCA&AAGGGAAGCGUUUAUGACC	2	1
BdiBd21-3.1G0036800.1:688	ID5045	BdiBd21-3.1G0036800.1	675	697	688	-43.4	-28.4	0.654378	13	6-19,692-679;20-22,677-675	1-5,697-693[UP5];x-x,678-678[BULt]	(((.((((((((((((((.....&.....))))))))))))))-)))	GGAUGAUGCUCCAGCGGUUGUUG&AUAUCGCUGCUGGAGUGUC-UCC	2	1
BdiBd21-3.1G0037000.1:2057	ID12485	BdiBd21-3.1G0037000.1	2044	2067	2057	-36.2	-25.6	0.707182	9.5	1-9,2067-2059;10-13,2057-2054;14-19,2049-2044	x-x,2058-2058[BULt];x-x,2053-2050[BULt]	((((((....((((.(((((((((&)))))))))-))))----))))))	GGUGGCAAAGGAGGCACCUCGGGG&CUUCGAGGU-UCUC----GCUACC	3	0.999962
BdiBd21-3.1G0037000.1:2061	ID10495	BdiBd21-3.1G0037000.1	2047	2070	2061	-39.4	-25.98	0.659391	10	1-3,2070-2068;5-10,2066-2061;12-14,2059-2057;17-21,2052-2048	4-4,2067-2067[SIL];11-11,2060-2060[SIL];15-16,2056-2053[AILt];22-22,2047-2047[UP3]	.(((((....(((.((((((.(((&))).)))))).)))--..))))).	GGCAAAGGAGGCACCUCGGGGCCG&CGGGCCCGAGUUGU--AAUUUGUA	3	0.999997
BdiBd21-3.1G0037000.1:2081	ID9002	BdiBd21-3.1G0037000.1	2066	2089	2081	-47.8	-31.1	0.650628	8.5	2-6,2088-2084;8-9,2082-2081;11-15,2080-2076;18-24,2072-2066	1-1,2089-2089[UP5];7-7,2083-2083[SIL];10-10,x-x[BULq];16-17,2075-2073[AILt]	(((((((...(((((-((.(((((.&.))))).)).)))))-..)))))))	GGCCGAGGGGUGGAG-GCGUUCCGA&CCGGAAAGCUCUCCA-AACUCGGUC	2	0.732398
BdiBd21-3.1G0037000.1:2155	ID8380	BdiBd21-3.1G0037000.1	2144	2164	2155	-38.6	-26.2	0.678756	9	2-10,2163-2155;12-18,2151-2145	1-1,2164-2164[UP5];11-11,2154-2152[AILt];19-19,2144-2144[UP3]	.(((((((...(((((((((.&.)))))))))--.))))))).	ACGCCGUGCAGUCUGGCAUGU&CCAUGCCAGA--ACGCGGUGA	3	0.999999
BdiBd21-3.1G0037000.1:2524	ID5257	BdiBd21-3.1G0037000.1	2509	2533	2524	-31.6	-23.1	0.731013	15	2-12,2532-2522;13-19,2515-2509	1-1,2533-2533[UP5];x-x,2521-2516[BULt]	(((((((......(((((((((((.&.)))))))))))------)))))))	AGCUACUCCAGUUGGAAGGUUUGAA&AUCGAACCUUCU------AGUAGCU	2	0.947639
BdiBd21-3.1G0037600.1:882	ID4393	BdiBd21-3.1G0037600.1	870	892	882	-44.4	-31.5	0.709459	10	2-3,891-890;5-8,888-885;10-22,882-870	1-1,892-892[UP5];4-4,889-889[SIL];9-9,884-883[AILt]	(((((((((((((..((((.((.&.)).))))-.)))))))))))))	GGUCGUCACCGGCGACGGCGACG&AGUAGUUG-GGUCGGUGACGACC	2	0.957736
BdiBd21-3.1G0037600.2:803	ID6013	BdiBd21-3.1G0037600.2	794	811	803	-35.2	-24	0.681818	9	3-6,809-806;8-11,805-802;13-18,800-795	1-2,811-810[UP5];7-7,x-x[BULq];12-12,801-801[SIL];19-19,794-794[UP3]	.((((((.((((-((((..&..)))).)))).)))))).	GGCGGCCGGGCG-GAGAUG&AUUCUCACGCCAGGUCGUA	2	1
BdiBd21-3.1G0037600.2:867	ID795	BdiBd21-3.1G0037600.2	857	876	867	-35.8	-23.6	0.659218	8.5	2-11,875-866;13-17,863-859	1-1,876-876[UP5];12-12,865-864[AILt];18-19,858-857[UP3]	..(((((..((((((((((.&.))))))))))-.)))))..	UGCUGCGGAUAGAGGUCGUC&AACGGCCUCUA-GUGCAGAU	1	0.362132
BdiBd21-3.1G0037600.3:882	ID4393	BdiBd21-3.1G0037600.3	870	892	882	-44.4	-31.5	0.709459	10	2-3,891-890;5-8,888-885;10-22,882-870	1-1,892-892[UP5];4-4,889-889[SIL];9-9,884-883[AILt]	(((((((((((((..((((.((.&.)).))))-.)))))))))))))	GGUCGUCACCGGCGACGGCGACG&AGUAGUUG-GGUCGGUGACGACC	2	0.950979
BdiBd21-3.1G0037600.4:867	ID795	BdiBd21-3.1G0037600.4	857	876	867	-35.8	-23.6	0.659218	8.5	2-11,875-866;13-17,863-859	1-1,876-876[UP5];12-12,865-864[AILt];18-19,858-857[UP3]	..(((((..((((((((((.&.))))))))))-.)))))..	UGCUGCGGAUAGAGGUCGUC&AACGGCCUCUA-GUGCAGAU	2	1
BdiBd21-3.1G0038000.1:147	ID12879	BdiBd21-3.1G0038000.1	138	154	147	-36.8	-24.3	0.660326	8	1-8,154-147;11-18,146-139	9-10,x-x[BULq];19-19,138-138[UP3]	.((((((((--((((((((&))))))))..)))))))).	UGUCGGCGU--UGCCGGAG&CUUUGGCAGUACGCUGGCU	3	1
BdiBd21-3.1G0038000.1:156	ID9119	BdiBd21-3.1G0038000.1	146	164	156	-38.6	-25.7	0.665803	9	1-3,164-162;5-14,161-152	4-4,x-x[BULq];15-20,151-146[UP3]	......((((((((((-(((&))).))))))))))......	UUGCCGGAGGCGGAGG-CGG&CCGUCCUUCGCCUCGAUUUC	2	1
BdiBd21-3.1G0038000.1:890	ID4920	BdiBd21-3.1G0038000.1	875	899	890	-40.6	-29.8	0.73399	9.5	4-15,896-885;17-21,884-880;23-26,878-875	1-3,899-897[UP5];16-16,x-x[BULq];22-22,879-879[SIL]	((((.(((((-((((((((((((...&...)))))))))))).))))).))))	CAUAUGACUG-GUUCGGCACUGCAAG&AUAGCAGUGUUGAACUCAGUUUUAUG	2	0.0163432
BdiBd21-3.1G0038100.3:13	ID23252	BdiBd21-3.1G0038100.3	3	22	13	-34.7	-23.1	0.665706	8	1-3,22-20;5-15,18-8;17-19,6-4	4-4,19-19[SIL];16-16,7-7[SIL];20-20,3-3[UP3]	.(((.(((((((((((.(((&))).))))))))))).))).	GUCGGCGAUGCCGGAGGCGG&UUGGUUCUGGCAUCGAUGAA	3	1
BdiBd21-3.1G0038200.1:1565	ID22281	BdiBd21-3.1G0038200.1	1555	1574	1565	-33.2	-22.7	0.683735	13	7-14,1568-1561;15-18,1559-1556	1-6,1574-1569[UP5];x-x,1560-1560[BULt];19-19,1555-1555[UP3]	.((((.((((((((......&......))))))))-)))).	GGCAAGGGUCCCUCGAGGAC&UUAUAUGAGGGACC-UUGCG	2	0.999925
BdiBd21-3.1G0038200.1:1573	ID5250	BdiBd21-3.1G0038200.1	1565	1582	1573	-33.8	-23.1	0.683432	5	1-12,1582-1571;14-17,1570-1567	13-13,x-x[BULq];18-19,1566-1565[UP3]	..((((-((((((((((((&)))))))))))).))))..	CCUCGA-GGACUGAAGGGU&AUCCUUUAGUCCCUCGACA	2	1
BdiBd21-3.1G0038500.1:172	ID23654	BdiBd21-3.1G0038500.1	163	181	172	-34.5	-25.28	0.732754	10.5	3-8,179-174;12-19,170-163	1-2,181-180[UP5];9-11,173-171[SIL]	((((((((...((((((..&..))))))...))))))))	GGGGAGGCGGGGGCGGACU&UUUCCGCCGAAGUUUCCCU	3	1
BdiBd21-3.1G0038500.1:174	ID5080	BdiBd21-3.1G0038500.1	163	183	174	-36.8	-25.2	0.684783	11.5	5-7,179-177;9-13,175-171;14-20,169-163	1-4,183-180[UP5];8-8,176-176[SIL];x-x,170-170[BULt]	(((((((.(((((.(((....&....))).)))))-)))))))	GGGGAGGCGGGGGCGGACUCC&AUAUUCCACCCCC-CUUUUCC	3	1
BdiBd21-3.1G0038500.1:176	ID12163	BdiBd21-3.1G0038500.1	162	185	176	-47.5	-32.48	0.683789	9.5	2-4,184-182;7-12,179-174;16-24,170-162	1-1,185-185[UP5];5-6,181-180[SIL];13-15,173-171[SIL]	(((((((((...((((((..(((.&.)))..))))))...)))))))))	GGGGGAGGCGGGGGCGGACUCCAA&CUGGUUUCCGCCGAAGUUUCCCUC	3	0.999946
BdiBd21-3.1G0038500.1:177	ID10831	BdiBd21-3.1G0038500.1	168	187	177	-35.9	-23.4	0.651811	13.5	1-1,187-187;3-5,185-183;10-19,177-168	2-2,186-186[SIL];6-9,182-178[AILt]	((((((((((.....(((.(&).)))-....))))))))))	GGCGGGGGCGGACUCCAAGG&CGUUG-AUUACGUCCCUGCC	3	1
BdiBd21-3.1G0038500.1:178	ID8141	BdiBd21-3.1G0038500.1	168	187	178	-34.5	-23.7	0.686957	9.5	1-2,187-186;5-10,183-178;11-18,176-169	3-4,185-184[SIL];x-x,177-177[BULt];19-19,168-168[UP3]	.((((((((.((((((..((&))..))))))-)))))))).	GGCGGGGGCGGACUCCAAGG&CCAAGGAGUC-GUCUUCGUA	2	1
BdiBd21-3.1G0038500.1:179	ID2465	BdiBd21-3.1G0038500.1	168	188	179	-36.2	-23.7	0.654696	10	2-3,187-186;6-11,183-178;12-19,176-169	1-1,188-188[UP5];4-5,185-184[SIL];x-x,177-177[BULt];20-20,168-168[UP3]	.((((((((.((((((..((.&.))..))))))-)))))))).	GGCGGGGGCGGACUCCAAGGA&ACCAAGGAGUC-GUCUUCGUA	3	1
BdiBd21-3.1G0038500.1:270	ID21843	BdiBd21-3.1G0038500.1	258	279	270	-39.8	-28.5	0.71608	8	1-4,279-276;6-13,274-267;14-16,265-263;18-20,261-259	5-5,275-275[SIL];x-x,266-266[BULt];17-17,262-262[SIL];21-21,258-258[UP3]	.(((.(((.((((((((.((((&)))).))))))))-))).))).	CCGCGUCCAAUCCGCCAUGGCA&UGUUUUGGUGGAU-GGAGGCGA	3	1
BdiBd21-3.1G0038500.1:284	ID23822	BdiBd21-3.1G0038500.1	275	293	284	-36.5	-24.6	0.673973	7	3-8,291-286;10-13,284-281;15-19,279-275	1-2,293-292[UP5];9-9,285-285[SIL];14-14,280-280[SIL]	(((((.((((.((((((..&..)))))).)))).)))))	UGGCAGCUCUUGCUUCAUC&UUUGAGGCUAGAGGUGCCA	2	1
BdiBd21-3.1G0038500.1:285	ID6291	BdiBd21-3.1G0038500.1	275	294	285	-37.5	-24.6	0.656	9	4-9,291-286;11-14,284-281;16-20,279-275	1-3,294-292[UP5];10-10,285-285[SIL];15-15,280-280[SIL]	(((((.((((.((((((...&...)))))).)))).)))))	UGGCAGCUCUUGCUUCAUCU&AUUUGAGGCUAGAGGUGCCA	3	1
BdiBd21-3.1G0038500.1:418	ID20297	BdiBd21-3.1G0038500.1	405	428	418	-26.9	-17.8	0.66171	14.5	1-5,428-424;7-12,421-416;13-19,411-405	6-6,423-422[AILt];x-x,415-412[BULt]	(((((((....((((((..(((((&)))))-.))))))----)))))))	AAUUGCAGAGAGGACCCUCAGAGA&UCUUU-UGGGUCU----UGUAAUU	3	1
BdiBd21-3.1G0038600.1:1098	ID6655	BdiBd21-3.1G0038600.1	1089	1107	1098	-30.3	-22.3	0.735974	6.5	1-14,1107-1094	15-19,1093-1089[UP3]	.....((((((((((((((&)))))))))))))).....	AAAUCGGGAACUCUGUUUG&CAAGCAGAGUUCUCUUUUC	3	0.998794
BdiBd21-3.1G0038600.1:1199	ID14365	BdiBd21-3.1G0038600.1	1189	1210	1199	-39.5	-28	0.708861	7	2-9,1209-1202;10-14,1199-1195;15-19,1193-1189	1-1,1210-1210[UP5];x-x,1201-1200[BULt];x-x,1194-1194[BULt]	(((((.(((((..((((((((.&.))))))))--)))))-)))))	AGGCCGCCUUUGACGAGGCUGA&GCAGUCUCG--AAAGG-GGCCU	3	0.980829
BdiBd21-3.1G0038600.1:1228	ID14308	BdiBd21-3.1G0038600.1	1214	1237	1228	-30.6	-20.5	0.669935	9.5	1-5,1237-1233;7-14,1231-1224;15-19,1218-1214	6-6,1232-1232[SIL];x-x,1223-1219[BULt]	(((((.....((((((((.(((((&))))).))))))))-----)))))	GAAGAGACUCGAGGAGGAAUCUGC&GCAGAGUUCUCUUU-----UCUUC	3	1
BdiBd21-3.1G0038600.1:769	ID8127	BdiBd21-3.1G0038600.1	758	779	769	-34.4	-24.6	0.715116	7	1-4,779-776;5-15,774-764;18-20,761-759	x-x,775-775[BULt];16-17,763-762[SIL];21-21,758-758[UP3]	.(((..(((((((((((.((((&))))-)))))))))))..))).	AGCCAAGAAGCCAGAAGAUUGG&CCAA-CUUCUGGUUUUAAGGUC	3	0.845883
BdiBd21-3.1G0038700.1:1012	ID9031	BdiBd21-3.1G0038700.1	1001	1021	1012	-45	-33.1	0.735556	7	1-11,1021-1011;12-16,1008-1004	x-x,1010-1009[BULt];17-19,1003-1001[UP3]	...(((((..(((((((((((&)))))))))))--)))))...	UGCUGCUGCUGCCGCCUCCGG&CCGGAGGCGGC--CAGCAUCC	3	0.996479
BdiBd21-3.1G0038700.1:1017	ID2632	BdiBd21-3.1G0038700.1	1005	1025	1017	-48.1	-37.1	0.77131	4	1-3,1025-1023;5-16,1022-1011;17-20,1008-1005	4-4,x-x[BULq];x-x,1010-1009[BULt]	((((..((((((((((((-(((&))).))))))))))))--))))	GCUGCUGCCGCCUCCGGU-GGU&ACCGACCGGAGGCGGC--CAGC	3	0.650726
BdiBd21-3.1G0038700.1:1018	ID684	BdiBd21-3.1G0038700.1	1002	1026	1018	-54.6	-39	0.714286	7	2-4,1025-1023;6-17,1022-1011;18-22,1008-1004	1-1,1026-1026[UP5];5-5,x-x[BULq];x-x,1010-1009[BULt];23-24,1003-1002[UP3]	..(((((..((((((((((((-(((.&.))).))))))))))))--)))))..	GCUGCUGCUGCCGCCUCCGGU-GGUG&AACCGACCGGAGGCGGC--CAGCAUC	3	0.522993
BdiBd21-3.1G0038700.1:1019	ID6525	BdiBd21-3.1G0038700.1	1005	1027	1019	-51.6	-37.4	0.724806	7	3-5,1025-1023;7-18,1022-1011;19-22,1008-1005	1-2,1027-1026[UP5];6-6,x-x[BULq];x-x,1010-1009[BULt]	((((..((((((((((((-(((..&..))).))))))))))))--))))	GCUGCUGCCGCCUCCGGU-GGUGU&CAACCGACCGGAGGCGGC--CAGC	3	0.664072
BdiBd21-3.1G0038700.1:1020	ID14208	BdiBd21-3.1G0038700.1	1011	1027	1020	-44.1	-32.8	0.743764	4.5	1-3,1027-1025;5-6,1024-1023;8-19,1022-1011	4-4,x-x[BULq];7-7,x-x[BULq]	((((((((((((-((-(((&))).)).))))))))))))	GCCGCCUCCGGU-GG-UGU&GCAACCGACCGGAGGCGGC	3	0.959019
BdiBd21-3.1G0038700.1:1024	ID12945	BdiBd21-3.1G0038700.1	1006	1033	1024	-39.2	-26.24	0.669388	14	1-10,1033-1024;12-18,1019-1013;19-21,1011-1009	11-11,1023-1020[AILt];x-x,1012-1012[BULt];22-24,1008-1006[UP3]	...(((.(((((((....((((((((((&))))))))))---.)))))))-)))...	CUGCUGCCGCCUCCGGUGGUGUCUUUUC&GAAAAGACAU---AGGAGGUG-UAGAAU	3	0.504043
BdiBd21-3.1G0038700.1:1026	ID16257	BdiBd21-3.1G0038700.1	1013	1035	1026	-34	-24.84	0.730588	9.5	2-12,1034-1024;14-20,1019-1013	1-1,1035-1035[UP5];13-13,1023-1020[AILt]	(((((((....(((((((((((.&.)))))))))))---.)))))))	CGCCUCCGGUGGUGUCUUUUCAG&GUGAAAAGACAU---AGGAGGUG	3	0.385527
BdiBd21-3.1G0038700.1:1028	ID23354	BdiBd21-3.1G0038700.1	1011	1038	1028	-39.6	-26.04	0.657576	10	1-3,1038-1036;4-14,1034-1024;16-22,1019-1013	x-x,1035-1035[BULt];15-15,1023-1020[AILt];23-24,1012-1011[UP3]	..(((((((....(((((((((((.(((&)))-)))))))))))---.)))))))..	GCCGCCUCCGGUGGUGUCUUUUCAGCGA&UUG-UGAAAAGACAU---AGGAGGUGUA	3	0.57561
BdiBd21-3.1G0038700.1:1029	ID6187	BdiBd21-3.1G0038700.1	1013	1039	1029	-37.6	-25.74	0.684574	9	2-4,1038-1036;5-15,1034-1024;17-23,1019-1013	1-1,1039-1039[UP5];x-x,1035-1035[BULt];16-16,1023-1020[AILt]	(((((((....(((((((((((.(((.&.)))-)))))))))))---.)))))))	CGCCUCCGGUGGUGUCUUUUCAGCGAC&AUUG-UGAAAAGACAU---AGGAGGUG	3	0.37344
BdiBd21-3.1G0038700.1:1103	ID16192	BdiBd21-3.1G0038700.1	1094	1112	1103	-31.9	-21.6	0.677116	5	1-6,1112-1107;8-14,1105-1099;17-19,1096-1094	7-7,1106-1106[SIL];15-16,1098-1097[SIL]	(((..(((((((.((((((&)))))).)))))))..)))	GCGUCAGACACAACUCGAU&GUCGAGAUGUGUUUAUCGC	2	0.999999
BdiBd21-3.1G0038700.1:1235	ID16192	BdiBd21-3.1G0038700.1	1226	1244	1235	-31.9	-21.6	0.677116	5	1-6,1244-1239;8-14,1237-1231;17-19,1228-1226	7-7,1238-1238[SIL];15-16,1230-1229[SIL]	(((..(((((((.((((((&)))))).)))))))..)))	GCGUCAGACACAACUCGAU&GUCGAGAUGUGUUUAUCGC	2	1
BdiBd21-3.1G0038700.1:1390	ID9544	BdiBd21-3.1G0038700.1	1381	1401	1390	-34.3	-22.7	0.661808	6	1-2,1401-1400;3-9,1398-1392;10-14,1390-1386;16-18,1384-1382	x-x,1399-1399[BULt];x-x,1391-1391[BULt];15-15,1385-1385[SIL];19-19,1381-1381[UP3]	.(((.(((((.(((((((.((&))-)))))))-))))).))).	UGAUCACCCGAGACCUUUGCG&CG-AAAGGUC-CGGGUAAUCU	3	0.999923
BdiBd21-3.1G0038700.1:1392	ID20954	BdiBd21-3.1G0038700.1	1381	1401	1392	-35.7	-24.7	0.691877	5	2-12,1400-1390;14-16,1388-1386;17-19,1383-1381	1-1,1401-1401[UP5];13-13,1389-1389[SIL];x-x,1385-1384[BULt]	(((..(((.(((((((((((.&.))))))))))).)))--)))	UGAUCACCCGAGACCUUUGCG&UGCGAAGGUCUCAGGU--UCA	3	0.99993
BdiBd21-3.1G0038700.1:1463	ID2438	BdiBd21-3.1G0038700.1	1452	1472	1463	-31.7	-22.1	0.697161	7	2-7,1471-1466;9-16,1464-1457;19-21,1454-1452	1-1,1472-1472[UP5];8-8,1465-1465[SIL];17-18,1456-1455[SIL]	(((..((((((((.((((((.&.)))))).))))))))..)))	UCCGUUGUCUUUUGAUAGUGG&ACAUUGUGAAAAGACAUAGGA	3	0.385527
BdiBd21-3.1G0038700.1:861	ID22700	BdiBd21-3.1G0038700.1	851	870	861	-27.5	-18.8	0.683636	9.5	1-15,870-856	16-20,855-851[UP3]	.....(((((((((((((((&))))))))))))))).....	GCAAGAGGAGGAGGAGAGGA&UUCUCUUUUCUUCUUAACAG	2	1
BdiBd21-3.1G0038700.1:917	ID6053	BdiBd21-3.1G0038700.1	909	926	917	-36.3	-24.8	0.683196	6.5	1-10,926-917;12-17,916-911	11-11,x-x[BULq];18-19,910-909[UP3]	..((((((-((((((((((&)))))))))).))))))..	GAGCAGGC-UGGCCAGAAU&AUUCUGGUCGUGCUUGCGC	3	1
BdiBd21-3.1G0038700.1:973	ID15752	BdiBd21-3.1G0038700.1	964	982	973	-35.7	-26.2	0.733894	7	4-19,979-964	1-3,982-980[UP5]	((((((((((((((((...&...))))))))))))))))	UGGGUUUUGGAGGGUUCGG&GUAAACCCUUCAGGACCCA	2	0.736772
BdiBd21-3.1G0038700.1:983	ID12485	BdiBd21-3.1G0038700.1	976	992	983	-36.2	-23.8	0.657459	5	1-11,992-982;13-14,981-980;17-19,978-976	12-12,x-x[BULq];15-16,979-979[AILq]	(((.-((-(((((((((((&))))))))))).))..)))	GGUU-CG-GGACCUCGAAG&CUUCGAGGUUCUCGCUACC	2	1
BdiBd21-3.1G0038800.1:1019	ID21928	BdiBd21-3.1G0038800.1	1002	1028	1019	-46.4	-31.4	0.676724	10	4-19,1025-1010;20-24,1006-1002	1-3,1028-1026[UP5];x-x,1009-1007[BULt]	(((((...((((((((((((((((...&...))))))))))))))))---)))))	UCUCCAGCUCGUUUCGAAACCGUUACU&UUAAGCGGUUUCGAGGCGA---GGAGA	2	0.999953
BdiBd21-3.1G0038800.1:208	ID12392	BdiBd21-3.1G0038800.1	193	217	208	-36.9	-24.26	0.657453	17	1-11,217-207;14-21,200-193	12-13,206-201[AILt]	((((((((......(((((((((((&)))))))))))----..))))))))	GGCCCCGUGUGGCGUGUUGGAUGGG&CUUAUUCAAUG----AAGCGGGGCU	3	0.965609
BdiBd21-3.1G0038800.1:473	ID137	BdiBd21-3.1G0038800.1	464	482	473	-35.2	-23.3	0.661932	9	4-5,479-478;7-12,476-471;15-19,468-464	1-3,482-480[UP5];6-6,477-477[SIL];13-14,470-469[SIL]	(((((..((((((.((...&...)).))))))..)))))	GGGCACACCCUGUCGGCGU&AAACCAACAGGGAUUGCCC	3	0.999986
BdiBd21-3.1G0038800.1:590	ID19676	BdiBd21-3.1G0038800.1	581	599	590	-35.7	-24	0.672269	8	2-15,598-585	1-1,599-599[UP5];16-19,584-581[UP3]	....((((((((((((((.&.))))))))))))))....	UCAAGGUGUGGGAGUUUGU&UCGAGCUUCCACACCAAGA	3	0.999746
BdiBd21-3.1G0038800.1:623	ID14574	BdiBd21-3.1G0038800.1	613	632	623	-38	-24.8	0.652632	9.5	1-6,632-627;9-16,624-617	7-8,626-625[SIL];17-20,616-613[UP3]	....((((((((..((((((&))))))..))))))))....	AAAGUGGAGAGCGCUCUGGU&GCCGGAAAGCUCUCCAAACU	3	1
BdiBd21-3.1G0038800.1:624	ID15310	BdiBd21-3.1G0038800.1	614	633	624	-39.7	-27.3	0.687657	9	1-7,633-627;10-17,624-617	8-9,626-625[SIL];18-20,616-614[UP3]	...((((((((..(((((((&)))))))..))))))))...	AAGUGGAGAGCGCUCUGGUC&GGCCGGAAAGCUCUCCAAAC	3	0.994596
BdiBd21-3.1G0038800.1:628	ID2812	BdiBd21-3.1G0038800.1	616	637	628	-44	-29.1	0.661364	8.5	3-10,635-628;12-18,627-621;20-23,619-616	1-2,637-636[UP5];11-11,x-x[BULq];19-19,620-620[SIL]	((((.(((((((-((((((((..&..)))))))).))))))).))))	GUGGAGAGCGCU-CUGGUCUCUG&ACGAGACCAGUGGUGCUUACUAC	3	0.845883
BdiBd21-3.1G0038800.1:629	ID7299	BdiBd21-3.1G0038800.1	620	637	629	-36.9	-24.1	0.653117	8	1-9,637-629;12-16,627-623	10-11,628-628[AILq];17-19,622-620[UP3]	...(((((.-(((((((((&)))))))))..)))))...	AGAGCGCUC-UGGUCUCUG&CAGAGACCGAUAGCGCACA	3	0.998563
BdiBd21-3.1G0038800.1:685	ID2910	BdiBd21-3.1G0038800.1	671	694	685	-36.9	-25.7	0.696477	16	2-4,693-691;6-12,689-683;13-18,677-672	1-1,694-694[UP5];5-5,690-690[SIL];x-x,682-678[BULt];19-19,671-671[UP3]	.((((((.....(((((((.(((.&.))).)))))))-----)))))).	GGGCACCGGUUCUUGGCCUGGCGA&ACGCGAGGUUAA-----GGUGCCA	3	1
BdiBd21-3.1G0038800.1:686	ID769	BdiBd21-3.1G0038800.1	672	695	686	-36.2	-25.3	0.698895	12	3-5,693-691;7-13,689-683;14-19,677-672	1-2,695-694[UP5];6-6,690-690[SIL];x-x,682-678[BULt]	((((((.....(((((((.(((..&..))).)))))))-----))))))	GGCACCGGUUCUUGGCCUGGCGAA&AACGCGAGGUUAA-----GGUGCC	3	1
BdiBd21-3.1G0038800.1:768	ID12914	BdiBd21-3.1G0038800.1	756	777	768	-33.7	-22.08	0.655193	7.5	1-12,777-766;16-21,762-757	13-15,765-763[SIL];22-22,756-756[UP3]	.((((((...((((((((((((&))))))))))))...)))))).	AGGAGACAAGUGGGAAGGAAAG&CUUUUCUUCUUAACAGUCUCUC	2	1
BdiBd21-3.1G0038800.1:795	ID14971	BdiBd21-3.1G0038800.1	786	803	795	-35.2	-23.4	0.664773	8	1-4,803-800;8-19,797-786	5-7,799-798[AILq]	((((((((((((..-((((&))))...))))))))))))	UGACUUGGAGGCUC-CGGU&GCUGAACGCCUCUAAGUCA	3	1
BdiBd21-3.1G0038800.1:923	ID15062	BdiBd21-3.1G0038800.1	914	931	923	-36.7	-24.6	0.6703	6.5	1-5,931-927;7-15,926-918;18-18,915-915	6-6,x-x[BULq];16-17,917-916[SIL];19-19,914-914[UP3]	.(..(((((((((-(((((&))))).)))))))))..).	CGAAGGCGUCAGG-CGAGC&GCUUGUCCUGACGUCGACU	3	1
BdiBd21-3.1G0038800.1:932	ID15739	BdiBd21-3.1G0038800.1	922	941	932	-36	-23.8	0.661111	6.5	2-13,940-929;14-16,927-925;18-19,923-922	1-1,941-941[UP5];x-x,928-928[BULt];17-17,924-924[SIL]	((.(((.((((((((((((.&.))))))))))))-))).))	UCAGGCGAGCCGCAGGAGCA&GGUUUUUGCGGCU-GUCCGA	3	1
BdiBd21-3.1G0038800.1:934	ID23269	BdiBd21-3.1G0038800.1	925	943	934	-34.3	-23.4	0.682216	10	4-15,940-929;18-19,926-925	1-3,943-941[UP5];16-17,928-927[SIL]	((..((((((((((((...&...))))))))))))..))	GGCGAGCCGCAGGAGCAGG&UUGGUUUUUGCGGCUGUCC	2	1
BdiBd21-3.1G0038800.1:935	ID6178	BdiBd21-3.1G0038800.1	925	944	935	-35.3	-23.4	0.66289	12	5-16,940-929;19-20,926-925	1-4,944-941[UP5];17-18,928-927[SIL]	((..((((((((((((....&....))))))))))))..))	GGCGAGCCGCAGGAGCAGGC&AUUGGUUUUUGCGGCUGUCC	2	1
BdiBd21-3.1G0038800.1:936	ID2029	BdiBd21-3.1G0038800.1	925	945	936	-32.9	-22.8	0.693009	13.5	6-17,940-929;18-20,927-925	1-5,945-941[UP5];x-x,928-928[BULt]	(((.((((((((((((.....&.....))))))))))))-)))	GGCGAGCCGCAGGAGCAGGCG&AAUUGGUUUUUGCGGCU-GUC	2	1
BdiBd21-3.1G0038800.1:938	ID23968	BdiBd21-3.1G0038800.1	931	947	938	-28.6	-20	0.699301	8.5	2-11,946-937;14-18,936-932	1-1,947-947[UP5];12-13,x-x[BULq];19-19,931-931[UP3]	.(((((--((((((((((.&.))))))))))..))))).	CCGCAG--GAGCAGGCGAC&UUUGUCUGCUUAAUUGCGA	2	0.999994
BdiBd21-3.1G0038800.1:943	ID9462	BdiBd21-3.1G0038800.1	929	952	943	-49.4	-33.2	0.672065	7.5	1-6,952-947;8-11,945-942;13-19,941-935;20-23,932-929	7-7,946-946[SIL];12-12,x-x[BULq];x-x,934-933[BULt]	((((..(((((((-((((.((((((&)))))).)))).)))))))--))))	AGCCGCAGGAGCA-GGCGACGGAGG&CCUUCGGCGCCAUGUUCCU--GGCU	2	1
BdiBd21-3.1G0038800.1:944	ID23750	BdiBd21-3.1G0038800.1	930	954	944	-39.4	-26.2	0.664975	12	1-6,954-949;8-11,946-943;13-17,941-937;18-22,934-930	7-7,948-947[AILt];12-12,942-942[SIL];x-x,936-935[BULt]	(((((..(((((.((((..((((((&))))))-.)))).)))))--)))))	GCCGCAGGAGCAGGCGACGGAGGAG&UUUCUC-AUUGUGUGUUC--GCGGC	3	1
BdiBd21-3.1G0038800.1:947	ID18651	BdiBd21-3.1G0038800.1	938	955	947	-32.7	-22.4	0.685015	10	3-9,953-947;12-18,945-939	1-2,955-954[UP5];10-11,946-946[AILq];19-19,938-938[UP3]	.(((((((.-(((((((..&..)))))))..))))))).	AGCAGGCGA-CGGAGGAGG&UAUCUUUCGAACGCCUGCA	2	1
BdiBd21-3.1G0038800.1:959	ID2591	BdiBd21-3.1G0038800.1	948	975	959	-39.6	-27.8	0.70202	17	2-8,974-968;9-17,960-952;19-20,949-948	1-1,975-975[UP5];x-x,967-961[BULt];18-18,951-950[AILt]	((..(((((((((.......(((((((.&.)))))))-------)))))))))-.))	GGAGGAGGUCAUCGCGGCACAGUAGGGG&ACCCUACU-------GAUGACCUC-ACC	2	0.627937
BdiBd21-3.1G0038800.1:968	ID22023	BdiBd21-3.1G0038800.1	948	977	968	-41.9	-27.8	0.663484	21	4-10,974-968;11-19,960-952;21-22,949-948	1-3,977-975[UP5];x-x,967-961[BULt];20-20,951-950[AILt]	((..(((((((((.......(((((((...&...)))))))-------)))))))))-.))	GGAGGAGGUCAUCGCGGCACAGUAGGGGGA&UUACCCUACU-------GAUGACCUC-ACC	2	0.769282
BdiBd21-3.1G0038800.1:971	ID16926	BdiBd21-3.1G0038800.1	948	979	971	-46.3	-30.2	0.652268	14	1-5,979-975;7-13,974-968;14-22,960-952;24-25,949-948	6-6,x-x[BULq];x-x,967-961[BULt];23-23,951-950[AILt]	((..(((((((((.......(((((((-(((((&))))).)))))))-------)))))))))-.))	GGAGGAGGUCAUCGCGGCACAGUAGGG-GGAGC&GUUUUACCCUACU-------GAUGACCUC-ACC	2	0.615471
BdiBd21-3.1G0038800.1:972	ID4612	BdiBd21-3.1G0038800.1	953	980	972	-37.4	-24.8	0.663102	13	2-6,979-975;8-14,974-968;15-22,960-953	1-1,980-980[UP5];7-7,x-x[BULq];x-x,967-961[BULt]	((((((((.......(((((((-(((((.&.))))).)))))))-------))))))))	AGGUCAUCGCGGCACAGUAGGG-GGAGCA&AGUUUUACCCUACU-------GAUGACCU	2	0.940261
BdiBd21-3.1G0038800.1:981	ID3972	BdiBd21-3.1G0038800.1	973	990	981	-34.7	-23.2	0.668588	6.5	1-5,990-986;7-8,984-983;10-15,981-976;17-19,975-973	6-6,985-985[SIL];9-9,982-982[SIL];16-16,x-x[BULq]	(((-((((((.((.(((((&))))).)).)))))).)))	GGG-GAGCAAGCCUGCGCU&AGCGUUGGAUUGUUCACCC	2	1
BdiBd21-3.1G0038800.1:982	ID1218	BdiBd21-3.1G0038800.1	973	991	982	-35.6	-23.5	0.660112	7.5	2-6,990-986;8-9,984-983;11-16,981-976;18-20,975-973	1-1,991-991[UP5];7-7,985-985[SIL];10-10,982-982[SIL];17-17,x-x[BULq]	(((-((((((.((.(((((.&.))))).)).)))))).)))	GGG-GAGCAAGCCUGCGCUG&AAGCGUUGGAUUGUUCACCC	3	1
BdiBd21-3.1G0039100.1:2752	ID23765	BdiBd21-3.1G0039100.1	2743	2761	2752	-22.3	-14.9	0.668161	9	1-3,2761-2759;5-14,2757-2748	4-4,2758-2758[SIL];15-19,2747-2743[UP3]	.....((((((((((.(((&))).)))))))))).....	CCCUUGCUCUCUUUUGGAG&UUUGAAAAGAGAGUUAAAA	2	0.999991
BdiBd21-3.1G0039100.1:3216	ID13643	BdiBd21-3.1G0039100.1	3207	3225	3216	-31	-21	0.677419	11	6-17,3220-3209	1-5,3225-3221[UP5];18-19,3208-3207[UP3]	..((((((((((((.....&.....))))))))))))..	UUUUCGUCUCAAGGGCGAC&GAGAACCUUGAGACGAAUA	3	0.999199
BdiBd21-3.1G0039100.1:683	ID1385	BdiBd21-3.1G0039100.1	673	692	683	-41.9	-28.8	0.687351	7	3-8,690-685;10-12,683-681;14-21,680-673	1-2,692-691[UP5];9-9,684-684[SIL];13-13,x-x[BULq]	((((((((-(((.((((((..&..)))))).))).))))))))	GGGCGUUU-CUCCGGCACCAG&AAGGUGCCAGAGUAGACGCUC	3	0.983912
BdiBd21-3.1G0039400.1:1316	ID3815	BdiBd21-3.1G0039400.1	1293	1325	1316	-36.6	-23.8	0.650273	22	2-10,1324-1316;11-13,1309-1307;14-20,1299-1293	1-1,1325-1325[UP5];x-x,1315-1310[BULt];x-x,1306-1300[BULt]	(((((((.......(((......(((((((((.&.)))))))))------)))-------)))))))	AGGGUAUCAACCACUGCCCCAAUGCAACGGGCA&AGCCCGUUGU------GUA-------AUACCCU	2	1
BdiBd21-3.1G0039400.1:1396	ID11745	BdiBd21-3.1G0039400.1	1386	1405	1396	-28.6	-19.8	0.692308	8.5	1-10,1405-1396;11-16,1394-1389	x-x,1395-1395[BULt];17-19,1388-1386[UP3]	...((((((.((((((((((&))))))))))-))))))...	CCAAUGGGGCCCCAGAAGAG&CUCUUUUGGG-UCUUGUAAU	3	1
BdiBd21-3.1G0039400.1:564	ID19911	BdiBd21-3.1G0039400.1	547	572	564	-53	-35.6	0.671698	11	1-3,572-570;5-5,569-569;7-14,567-560;15-23,555-547	4-4,x-x[BULq];6-6,568-568[SIL];x-x,559-556[BULt]	(((((((((....((((((((.(-(((&))).).))))))))----)))))))))	GCCGUCGCCUGGGGCCGCGGAGG-AGG&UCUAUGUCUGCGGC----GGCGGCGGC	3	1
BdiBd21-3.1G0039400.1:843	ID23269	BdiBd21-3.1G0039400.1	833	852	843	-34.3	-23.8	0.693878	6	1-14,852-839;16-18,836-834	15-15,838-837[AILt];19-19,833-833[UP3]	.(((..((((((((((((((&))))))))))))))-.))).	AGGCCUGCUGCAAGAACCAG&UUGGUUUUUGCGGC-UGUCC	3	1
BdiBd21-3.1G0039400.1:844	ID6178	BdiBd21-3.1G0039400.1	833	853	844	-35.3	-23.8	0.674221	7	2-15,852-839;17-19,836-834	1-1,853-853[UP5];16-16,838-837[AILt];20-20,833-833[UP3]	.(((..((((((((((((((.&.))))))))))))))-.))).	AGGCCUGCUGCAAGAACCAGG&AUUGGUUUUUGCGGC-UGUCC	3	1
BdiBd21-3.1G0039400.4:1304	ID23225	BdiBd21-3.1G0039400.4	1295	1314	1304	-29.5	-20.7	0.701695	8.5	3-6,1312-1309;7-18,1307-1296	1-2,1314-1313[UP5];x-x,1308-1308[BULt];19-19,1295-1295[UP3]	.((((((((((((.((((..&..))))-)))))))))))).	CUUCAAUUGCAGGUACCCCA&UUGGGU-CUUGUAAUUGGAA	3	1
BdiBd21-3.1G0039400.4:1305	ID23931	BdiBd21-3.1G0039400.4	1296	1315	1305	-29.4	-20.4	0.693878	9.5	4-7,1312-1309;8-19,1307-1296	1-3,1315-1313[UP5];x-x,1308-1308[BULt]	((((((((((((.((((...&...))))-))))))))))))	UUCAAUUGCAGGUACCCCAU&UUUGGGU-CUUGUAAUUGGA	3	1
BdiBd21-3.1G0039400.4:1306	ID24118	BdiBd21-3.1G0039400.4	1295	1316	1306	-31.3	-20.7	0.661342	12	5-8,1312-1309;9-20,1307-1296	1-4,1316-1313[UP5];x-x,1308-1308[BULt];21-21,1295-1295[UP3]	.((((((((((((.((((....&....))))-)))))))))))).	CUUCAAUUGCAGGUACCCCAUA&UUUUGGGU-CUUGUAAUUGGAA	3	1
BdiBd21-3.1G0039400.4:1458	ID3815	BdiBd21-3.1G0039400.4	1435	1467	1458	-36.6	-23.8	0.650273	22	2-10,1466-1458;11-13,1451-1449;14-20,1441-1435	1-1,1467-1467[UP5];x-x,1457-1452[BULt];x-x,1448-1442[BULt]	(((((((.......(((......(((((((((.&.)))))))))------)))-------)))))))	AGGGUAUCAACCACUGCCCCAAUGCAACGGGCA&AGCCCGUUGU------GUA-------AUACCCU	2	1
BdiBd21-3.1G0039500.1:425	ID15234	BdiBd21-3.1G0039500.1	411	433	425	-42.9	-28.1	0.655012	14	2-4,432-430;6-10,429-425;11-19,419-411	1-1,433-433[UP5];5-5,x-x[BULq];x-x,424-420[BULt]	(((((((((.....(((((-(((.&.))).)))))-----)))))))))	GCCCAAGGCCUGCACCGAC-UGCA&GGCACGUUGG-----GCCUUGGGC	2	1
BdiBd21-3.1G0039500.1:532	ID9076	BdiBd21-3.1G0039500.1	524	541	532	-40.1	-26.2	0.653367	8.5	1-7,541-535;9-13,533-529;15-19,528-524	8-8,534-534[SIL];14-14,x-x[BULq]	(((((-(((((.(((((((&))))))).))))).)))))	GGGAG-GCGCUUGGCCUGG&CCGGGUUUGGUGCGCUCUC	2	1
BdiBd21-3.1G0039800.1:1952	ID518	BdiBd21-3.1G0039800.1	1943	1961	1952	-30.8	-20.5	0.665584	11	5-18,1957-1944	1-4,1961-1958[UP5];19-19,1943-1943[UP3]	.((((((((((((((....&....)))))))))))))).	CGCCGAGAGAUUUGUACAG&AACAACGGAUCUCUUGGUU	2	1
BdiBd21-3.1G0039800.2:1956	ID518	BdiBd21-3.1G0039800.2	1947	1965	1956	-30.8	-20.5	0.665584	11	5-18,1961-1948	1-4,1965-1962[UP5];19-19,1947-1947[UP3]	.((((((((((((((....&....)))))))))))))).	CGCCGAGAGAUUUGUACAG&AACAACGGAUCUCUUGGUU	2	1
BdiBd21-3.1G0039900.1:800	ID22902	BdiBd21-3.1G0039900.1	792	809	800	-39.5	-27.5	0.696203	6	1-3,809-807;5-11,805-799;13-18,798-793	4-4,806-806[SIL];12-12,x-x[BULq];19-19,792-792[UP3]	.((((((-(((((((.(((&))).))))))).)))))).	ACCACCG-CCUGCUGCCGA&UUGACAGCAGGACGGUGGC	2	1
BdiBd21-3.1G0040400.1:194	ID13763	BdiBd21-3.1G0040400.1	184	203	194	-42.7	-32.8	0.76815	5.5	1-5,203-199;7-14,197-190;16-19,188-185	6-6,198-198[SIL];15-15,189-189[SIL];20-20,184-184[UP3]	.((((.((((((((.(((((&))))).)))))))).)))).	GCCGCCUCCGCCUGGUCCUC&GAGGAGUAGGCGGACGUGGA	2	0.985755
BdiBd21-3.1G0040400.1:305	ID12202	BdiBd21-3.1G0040400.1	296	317	305	-38.6	-25.8	0.668394	10.5	1-4,317-314;5-5,312-312;6-8,310-308;9-18,306-297	x-x,313-313[BULt];x-x,311-311[BULt];x-x,307-307[BULt];19-19,296-296[UP3]	.((((((((((.(((.(.((((&))))-)-)))-)))))))))).	ACAGGGGCGCGACGUCGUGCGG&CUGU-C-AUG-CGCGCCCUUGA	3	1
BdiBd21-3.1G0040400.1:379	ID21938	BdiBd21-3.1G0040400.1	370	388	379	-33.9	-24	0.707965	9	4-9,385-380;12-19,377-370	1-3,388-386[UP5];10-11,379-378[SIL]	((((((((..((((((...&...))))))..))))))))	GUCUACUCCUGCACCUACC&UUAAGGUGCCAGAGUAGAC	3	0.997267
BdiBd21-3.1G0040400.1:567	ID16806	BdiBd21-3.1G0040400.1	556	576	567	-40.1	-28.8	0.718204	9	1-10,576-567;12-16,565-561;18-21,560-557	11-11,566-566[SIL];17-17,x-x[BULq];22-22,556-556[UP3]	.((((-(((((.((((((((((&)))))))))).))))).)))).	GGCAA-CGGCGCCGGCGCCGGC&GUUGGUGCCGAUGUUGAUUGCA	1	0.152
BdiBd21-3.1G0040400.1:580	ID4212	BdiBd21-3.1G0040400.1	568	589	580	-44.5	-30.1	0.676404	8	2-5,588-585;7-10,583-580;11-17,578-572;18-20,570-568	1-1,589-589[UP5];6-6,584-584[SIL];x-x,579-579[BULt];x-x,571-571[BULt]	(((.(((((((.((((.((((.&.)))).))))-)))))))-)))	GGCGCCGGCGUCGUCCCACCCG&AGGGUUGGGC-ACGUUGG-GCC	2	1
BdiBd21-3.1G0040400.1:598	ID5217	BdiBd21-3.1G0040400.1	589	609	598	-33.3	-22.2	0.666667	10	2-3,608-607;4-7,605-602;8-19,600-589	1-1,609-609[UP5];x-x,606-606[BULt];x-x,601-601[BULt]	((((((((((((.((((.((.&.))-))))-))))))))))))	GGCGUGCAGCACAUGGGCGGC&AUC-CCCG-GUGUUGUAUGUU	2	1
BdiBd21-3.1G0040400.1:599	ID1728	BdiBd21-3.1G0040400.1	590	610	599	-33.3	-21.8	0.654655	11.5	3-4,608-607;5-8,605-602;9-19,600-590	1-2,610-609[UP5];x-x,606-606[BULt];x-x,601-601[BULt]	(((((((((((.((((.((..&..))-))))-)))))))))))	GCGUGCAGCACAUGGGCGGCC&AAUC-CCCG-GUGUUGUAUGU	3	1
BdiBd21-3.1G0040400.1:611	ID21473	BdiBd21-3.1G0040400.1	601	619	611	-37.6	-24.5	0.651596	11	2-6,618-614;9-18,612-603	1-1,619-619[UP5];7-8,613-613[AILq];19-20,602-601[UP3]	..((((((((((.-(((((.&.)))))..))))))))))..	AUGGGCGGCCGCU-AGGCUG&UGGUUUUUGCGGCUGUCCGA	2	1
BdiBd21-3.1G0040400.1:612	ID23269	BdiBd21-3.1G0040400.1	603	620	612	-34.3	-24.8	0.723032	9	1-7,620-614;10-19,612-603	8-9,613-613[AILq]	((((((((((.-(((((((&)))))))..))))))))))	GGGCGGCCGCU-AGGCUGA&UUGGUUUUUGCGGCUGUCC	3	1
BdiBd21-3.1G0040400.1:613	ID6178	BdiBd21-3.1G0040400.1	603	621	613	-35.3	-24.8	0.70255	10	2-8,620-614;11-20,612-603	1-1,621-621[UP5];9-10,613-613[AILq]	((((((((((.-(((((((.&.)))))))..))))))))))	GGGCGGCCGCU-AGGCUGAA&AUUGGUUUUUGCGGCUGUCC	2	1
BdiBd21-3.1G0040400.1:672	ID1081	BdiBd21-3.1G0040400.1	663	681	672	-39.6	-26.5	0.669192	6.5	2-18,680-664	1-1,681-681[UP5];19-19,663-663[UP3]	.(((((((((((((((((.&.))))))))))))))))).	GCCGGUCUUGUAUGUUUUG&AAGAGCAUACGGGGCCGGA	2	1
BdiBd21-3.1G0040400.1:673	ID17197	BdiBd21-3.1G0040400.1	664	682	673	-39	-26.3	0.674359	7	3-19,680-664	1-2,682-681[UP5]	(((((((((((((((((..&..)))))))))))))))))	CCGGUCUUGUAUGUUUUGU&UAAGAGCAUACGGGGCCGG	2	1
BdiBd21-3.1G0040700.1:1030	ID14589	BdiBd21-3.1G0040700.1	1011	1039	1030	-43.5	-30	0.689655	15	1-6,1039-1034;9-13,1031-1027;14-20,1017-1011	7-8,1033-1032[SIL];x-x,1026-1018[BULt]	(((((((.........(((((..((((((&))))))..)))))---------)))))))	GAGAGCGGCGAGUCGCCGCCGCUCCCGGC&GCCGGGUUUGGUG---------CGCUCUC	3	1
BdiBd21-3.1G0040700.1:1066	ID14822	BdiBd21-3.1G0040700.1	1055	1075	1066	-37.2	-24.48	0.658065	8	1-4,1075-1072;8-16,1068-1060;17-20,1058-1055	5-7,1071-1069[SIL];x-x,1059-1059[BULt]	((((.(((((((((...((((&))))...)))))))))-))))	CGACAUCGACUACUUCGCCGC&GCGGAUUAGUAGUUGG-GUCG	2	1
BdiBd21-3.1G0040700.1:1067	ID15656	BdiBd21-3.1G0040700.1	1058	1076	1067	-39.1	-29.8	0.762148	7	1-15,1076-1062	16-19,1061-1058[UP3]	....(((((((((((((((&)))))))))))))))....	CAUCGACUACUUCGCCGCC&GGUGGCGGAGUGGUCUAAC	3	0.999987
BdiBd21-3.1G0040700.1:1068	ID10434	BdiBd21-3.1G0040700.1	1055	1077	1068	-42.9	-29.88	0.696503	8	1-6,1077-1072;10-18,1068-1060;19-22,1058-1055	7-9,1071-1069[SIL];x-x,1059-1059[BULt]	((((.(((((((((...((((((&))))))...)))))))))-))))	CGACAUCGACUACUUCGCCGCCG&CGGCGGAUUAGUAGUUGG-GUCG	2	0.999076
BdiBd21-3.1G0040700.1:1076	ID12093	BdiBd21-3.1G0040700.1	1061	1085	1076	-47.5	-32.98	0.694316	7.5	1-4,1085-1082;6-9,1081-1078;10-14,1076-1072;18-25,1068-1061	5-5,x-x[BULq];x-x,1077-1077[BULt];15-17,1071-1069[SIL]	((((((((...(((((.((((-((((&)))).))))-)))))...))))))))	CGACUACUUCGCCGCCGCCUU-CCAG&CUGGUAAGG-GGCGGAUUAGUAGUUG	3	0.622423
BdiBd21-3.1G0040700.1:1099	ID19750	BdiBd21-3.1G0040700.1	1091	1108	1099	-39.7	-27.4	0.690176	7	3-14,1106-1095;18-19,1093-1092	1-2,1108-1107[UP5];15-17,1094-1094[AILq];20-20,1091-1091[UP3]	.((.--((((((((((((..&..))))))))))))...)).	CGGC--UUCACCGGCGCCAU&UCGGCGCCGGUGAAAUACCA	3	1
BdiBd21-3.1G0040700.1:1220	ID5215	BdiBd21-3.1G0040700.1	1211	1231	1220	-33.3	-22.7	0.681682	9	1-8,1231-1224;10-11,1220-1219;13-19,1217-1211	9-9,1223-1221[AILt];12-12,1218-1218[SIL]	(((((((.((...((((((((&))))))))--.)).)))))))	GACGUACCACUACGCGGGGAU&AUCCCCGC--UGUUGUAUGUU	3	1
BdiBd21-3.1G0040700.1:1221	ID1726	BdiBd21-3.1G0040700.1	1212	1232	1221	-33.3	-21.8	0.654655	8.5	2-9,1231-1224;11-12,1220-1219;14-19,1217-1212	1-1,1232-1232[UP5];10-10,1223-1221[AILt];13-13,1218-1218[SIL]	((((((.((...((((((((.&.))))))))--.)).))))))	ACGUACCACUACGCGGGGAUC&AAUCCCCGC--UGUUGUAUGU	3	1
BdiBd21-3.1G0040700.1:1227	ID12658	BdiBd21-3.1G0040700.1	1218	1236	1227	-30.5	-20.6	0.67541	10.5	1-7,1236-1230;10-14,1227-1223	8-9,1229-1228[SIL];15-19,1222-1218[UP3]	.....(((((..(((((((&)))))))..))))).....	CACUACGCGGGGAUCCAGG&CUUGGAUAACCGUGGUAAU	3	1
BdiBd21-3.1G0040700.1:1229	ID17901	BdiBd21-3.1G0040700.1	1220	1238	1229	-31.5	-20.6	0.653968	11.5	3-9,1236-1230;12-16,1227-1223	1-2,1238-1237[UP5];10-11,1229-1228[SIL];17-19,1222-1220[UP3]	...(((((..(((((((..&..)))))))..)))))...	CUACGCGGGGAUCCAGGAC&UACUUGGAUAACCGUGGUA	2	1
BdiBd21-3.1G0040700.1:1243	ID11736	BdiBd21-3.1G0040700.1	1228	1252	1243	-41.3	-29.9	0.723971	5.5	1-15,1252-1238;16-16,1236-1236;17-21,1232-1228	x-x,1237-1237[BULt];x-x,1235-1233[BULt]	(((((...(.(((((((((((((((&)))))))))))))))-)---)))))	GGAUCCAGGACUACAUCCACAAGGG&CUCUUGUGGAUGUAG-C---GGUCC	2	0.946769
BdiBd21-3.1G0040700.1:1250	ID18592	BdiBd21-3.1G0040700.1	1239	1258	1250	-36.5	-24.1	0.660274	9	2-4,1257-1255;7-19,1253-1241	1-1,1258-1258[UP5];5-6,1254-1254[AILq];20-21,1240-1239[UP3]	..(((((((((((((.-(((.&.)))..)))))))))))))..	UACAUCCACAAGGGCG-GGUU&UAUCAAGCUCUUGUGGAUGCA	2	0.999996
BdiBd21-3.1G0040700.1:1271	ID19977	BdiBd21-3.1G0040700.1	1261	1284	1271	-33.9	-23.4	0.690265	14	2-8,1283-1277;9-12,1272-1269;13-18,1267-1262	1-1,1284-1284[UP5];x-x,1276-1273[BULt];x-x,1268-1268[BULt];19-19,1261-1261[UP3]	.((((((.((((....(((((((.&.)))))))----))))-)))))).	AGGAGGACGUGCCGCUGCUGGAGG&UCUCCAGU----GCAC-UUUUCCA	3	1
BdiBd21-3.1G0040700.1:1272	ID11660	BdiBd21-3.1G0040700.1	1261	1286	1272	-36.5	-24	0.657534	14	1-3,1286-1284;4-9,1282-1277;10-13,1272-1269;14-19,1267-1262	x-x,1283-1283[BULt];x-x,1276-1273[BULt];x-x,1268-1268[BULt];20-20,1261-1261[UP3]	.((((((.((((....((((((.(((&)))-))))))----))))-)))))).	AGGAGGACGUGCCGCUGCUGGAGGAG&CUC-UCCAGU----GCAC-UUUUCCA	2	1
BdiBd21-3.1G0040700.1:1275	ID12558	BdiBd21-3.1G0040700.1	1262	1284	1275	-33	-23	0.69697	11	1-11,1284-1274;13-15,1273-1271;16-19,1265-1262	12-12,x-x[BULq];x-x,1270-1266[BULt]	((((.....(((-(((((((((((&))))))))))).)))-----))))	GGAGGACGUGCC-GCUGCUGGAGG&CUUCUAGUAGCUGGU-----UUCC	3	1
BdiBd21-3.1G0040800.1:1014	ID9953	BdiBd21-3.1G0040800.1	1003	1023	1014	-37.9	-25.5	0.672823	9.5	4-5,1020-1019;7-10,1017-1014;12-21,1012-1003	1-3,1023-1021[UP5];6-6,1018-1018[SIL];11-11,1013-1013[SIL]	((((((((((.((((.((...&...)).)))).))))))))))	CGUGCCCAUGCUUGAGGAGGU&CGAUCGUCAAACAUGGGCAUG	3	0.912398
BdiBd21-3.1G0040800.1:476	ID24113	BdiBd21-3.1G0040800.1	463	485	476	-34.4	-22.9	0.665698	15.5	4-10,482-476;11-12,472-471;13-19,469-463	1-3,485-483[UP5];x-x,475-473[BULt];x-x,470-470[BULt]	(((((((.((...(((((((...&...)))))))---))-)))))))	GGGGCACGACUGGGGCGCCAUCG&UUUUGGCGUU---GU-GUGUCCC	2	1
BdiBd21-3.1G0040800.1:481	ID121	BdiBd21-3.1G0040800.1	472	490	481	-32.3	-21.2	0.656347	12.5	7-16,484-475;18-19,473-472	1-6,490-485[UP5];17-17,474-474[SIL]	((.((((((((((......&......)))))))))).))	CUGGGGCGCCAUCGUGUCG&AAAAUGGAUGGCGCUCAAG	2	1
BdiBd21-3.1G0040800.1:524	ID19075	BdiBd21-3.1G0040800.1	509	533	524	-53.8	-41.2	0.765799	10.5	5-14,529-520;15-24,518-509	1-4,533-530[UP5];x-x,519-519[BULt]	((((((((((.((((((((((....&....))))))))))-))))))))))	CGGCCGGACCGGGUGCGCGCGCUCG&UCACCGCGUGUACU-GGUCCGGCCG	3	0.253376
BdiBd21-3.1G0040800.1:556	ID132	BdiBd21-3.1G0040800.1	546	565	556	-40.9	-29.3	0.716381	10	6-20,560-546	1-5,565-561[UP5]	(((((((((((((((.....&.....)))))))))))))))	UCGCCUUCAUGCCCAGGCAG&AAACAUGGGCAUGGGGGCGA	3	0.999998
BdiBd21-3.1G0040800.1:940	ID10127	BdiBd21-3.1G0040800.1	929	949	940	-34.7	-23.8	0.685879	11.5	1-11,949-939;13-15,935-933	12-12,938-936[AILt];16-19,932-929[UP3]	....(((...(((((((((((&)))))))))))--.)))....	GUCGGGGACGGCGACCUGGCG&CGCCAGGUCGU--ACUCAUAA	3	1
BdiBd21-3.1G0040800.1:992	ID11745	BdiBd21-3.1G0040800.1	984	1001	992	-28.6	-18.9	0.660839	8	1-13,1001-989;15-16,988-987	14-14,x-x[BULq];17-19,986-984[UP3]	...((-(((((((((((((&))))))))))))).))...	AGGGC-GGGCUCAAGAGAG&CUCUUUUGGGUCUUGUAAU	3	1
BdiBd21-3.1G0040900.1:983	ID4391	BdiBd21-3.1G0040900.1	975	991	983	-25.7	-17.4	0.677043	3	1-9,991-983;11-13,982-980;15-19,979-975	10-10,x-x[BULq];14-14,x-x[BULq]	(((((-(((-(((((((((&))))))))).))).)))))	UUCUG-CAA-UAUACUACU&AGUAGUAUAAUUGUCAGAA	2	0.999991
BdiBd21-3.1G0041100.1:1259	ID5250	BdiBd21-3.1G0041100.1	1250	1268	1259	-33.8	-22.1	0.653846	7.5	2-8,1267-1261;10-15,1259-1254;18-18,1251-1251	1-1,1268-1268[UP5];9-9,1260-1260[SIL];16-17,1253-1252[SIL];19-19,1250-1250[UP3]	.(..((((((.(((((((.&.))))))).))))))..).	GGAAGGGGGAGUGAAGGAG&AUCCUUUAGUCCCUCGACA	2	1
BdiBd21-3.1G0041100.1:1263	ID5276	BdiBd21-3.1G0041100.1	1254	1273	1263	-33.5	-22.8	0.680597	9.5	2-3,1272-1271;6-12,1267-1261;14-19,1259-1254	1-1,1273-1273[UP5];4-5,1270-1268[AILt];13-13,1260-1260[SIL]	((((((.(((((((...((.&.))-..))))))).))))))	GGGGGAGUGAAGGAGGAGAA&AUC-GAUCCUUUAGUCCCUC	2	0.999999
BdiBd21-3.1G0041100.1:1367	ID3363	BdiBd21-3.1G0041100.1	1358	1376	1367	-30.9	-25	0.809061	4	1-12,1376-1365;14-18,1363-1359	13-13,1364-1364[SIL];19-19,1358-1358[UP3]	.(((((.((((((((((((&)))))))))))).))))).	CGACCUCAAGACCAGGAGU&ACUUCUGGUUUUAAGGUCC	2	0.438272
BdiBd21-3.1G0041100.1:1368	ID978	BdiBd21-3.1G0041100.1	1359	1377	1368	-28.5	-25.3	0.887719	4	2-13,1376-1365;15-19,1363-1359	1-1,1377-1377[UP5];14-14,1364-1364[SIL]	(((((.((((((((((((.&.)))))))))))).)))))	GACCUCAAGACCAGGAGUG&AACUUCUGGUUUUAAGGUC	2	0.0637875
BdiBd21-3.1G0041100.1:1370	ID8127	BdiBd21-3.1G0041100.1	1359	1379	1370	-34.4	-25.3	0.735465	7.5	4-15,1376-1365;17-21,1363-1359	1-3,1379-1377[UP5];16-16,1364-1364[SIL]	(((((.((((((((((((...&...)))))))))))).)))))	GACCUCAAGACCAGGAGUGUA&CCAACUUCUGGUUUUAAGGUC	2	0.474103
BdiBd21-3.1G0041100.1:1469	ID6286	BdiBd21-3.1G0041100.1	1457	1478	1469	-35.6	-24.8	0.696629	6	2-16,1477-1463;17-19,1461-1459;21-21,1457-1457	1-1,1478-1478[UP5];x-x,1462-1462[BULt];20-20,1458-1458[SIL]	(.(((.(((((((((((((((.&.)))))))))))))))-))).)	GGAUGCUGCUUCACCUUCGGAG&AUUUGAAGGUGAGGUA-CAUGC	2	0.962956
BdiBd21-3.1G0041100.2:1249	ID5250	BdiBd21-3.1G0041100.2	1240	1258	1249	-33.8	-22.1	0.653846	7.5	2-8,1257-1251;10-15,1249-1244;18-18,1241-1241	1-1,1258-1258[UP5];9-9,1250-1250[SIL];16-17,1243-1242[SIL];19-19,1240-1240[UP3]	.(..((((((.(((((((.&.))))))).))))))..).	GGAAGGGGGAGUGAAGGAG&AUCCUUUAGUCCCUCGACA	2	1
BdiBd21-3.1G0041100.2:1357	ID3363	BdiBd21-3.1G0041100.2	1348	1366	1357	-30.9	-25	0.809061	4	1-12,1366-1355;14-18,1353-1349	13-13,1354-1354[SIL];19-19,1348-1348[UP3]	.(((((.((((((((((((&)))))))))))).))))).	CGACCUCAAGACCAGGAGU&ACUUCUGGUUUUAAGGUCC	2	0.419451
BdiBd21-3.1G0041100.2:1359	ID6611	BdiBd21-3.1G0041100.2	1349	1368	1359	-31.1	-25.3	0.813505	6	3-14,1366-1355;16-20,1353-1349	1-2,1368-1367[UP5];15-15,1354-1354[SIL]	(((((.((((((((((((..&..)))))))))))).)))))	GACCUCAAGACCAGGAGUGU&CAACUUCUGGUUUUAAGGUC	2	0.0637875
BdiBd21-3.1G0041100.2:1361	ID19334	BdiBd21-3.1G0041100.2	1349	1370	1361	-36.3	-25.3	0.69697	9.5	5-16,1366-1355;18-22,1353-1349	1-4,1370-1367[UP5];17-17,1354-1354[SIL]	(((((.((((((((((((....&....)))))))))))).)))))	GACCUCAAGACCAGGAGUGUAU&UCCAACUUCUGGUUUUAAGGUC	2	0.813771
BdiBd21-3.1G0041100.2:1459	ID6286	BdiBd21-3.1G0041100.2	1447	1468	1459	-35.6	-24.8	0.696629	6	2-16,1467-1453;17-19,1451-1449;21-21,1447-1447	1-1,1468-1468[UP5];x-x,1452-1452[BULt];20-20,1448-1448[SIL]	(.(((.(((((((((((((((.&.)))))))))))))))-))).)	GGAUGCUGCUUCACCUUCGGAG&AUUUGAAGGUGAGGUA-CAUGC	2	0.964157
BdiBd21-3.1G0041300.1:782	ID5695	BdiBd21-3.1G0041300.1	772	791	782	-36.3	-23.6	0.650138	7	2-4,790-788;7-20,785-772	1-1,791-791[UP5];5-6,787-786[SIL]	((((((((((((((..(((.&.)))..))))))))))))))	UGUACAAACAUUACAACCAA&AUGGCGGUGGUGUUUGUACA	2	1
BdiBd21-3.1G0041400.1:1027	ID1384	BdiBd21-3.1G0041400.1	1019	1036	1027	-39	-26.5	0.679487	7	3-15,1034-1022;18-20,1021-1019	1-2,1036-1035[UP5];16-17,x-x[BULq]	(((--(((((((((((((..&..)))))))))))))..)))	AGC--UUGCUCUGGCGCCAU&AAGGUGCCAGAGUAGACGCU	3	0.999997
BdiBd21-3.1G0041400.1:1028	ID17323	BdiBd21-3.1G0041400.1	1019	1037	1028	-35.3	-24.6	0.696884	10	4-16,1034-1022	1-3,1037-1035[UP5];17-19,1021-1019[UP3]	...(((((((((((((...&...)))))))))))))...	AGCUUGCUCUGGCGCCAUC&UAAGGUGCCAGAGUAGACG	2	0.998485
BdiBd21-3.1G0041400.1:1029	ID21938	BdiBd21-3.1G0041400.1	1020	1038	1029	-33.9	-24.6	0.725664	11	5-17,1034-1022	1-4,1038-1035[UP5];18-19,1021-1020[UP3]	..(((((((((((((....&....)))))))))))))..	GCUUGCUCUGGCGCCAUCA&UUAAGGUGCCAGAGUAGAC	3	0.964243
BdiBd21-3.1G0041400.1:1030	ID16569	BdiBd21-3.1G0041400.1	1021	1039	1030	-33.8	-24.6	0.727811	12	6-18,1034-1022	1-5,1039-1035[UP5];19-19,1021-1021[UP3]	.(((((((((((((.....&.....))))))))))))).	CUUGCUCUGGCGCCAUCAC&GUUAAGGUGCCAGAGUAGA	3	0.920528
BdiBd21-3.1G0041400.1:1031	ID15681	BdiBd21-3.1G0041400.1	1021	1040	1031	-37.1	-24.6	0.663073	14	7-19,1034-1022	1-6,1040-1035[UP5];20-20,1021-1021[UP3]	.(((((((((((((......&......))))))))))))).	CUUGCUCUGGCGCCAUCACU&GGUUAAGGUGCCAGAGUAGA	3	1
BdiBd21-3.1G0041400.1:1033	ID13830	BdiBd21-3.1G0041400.1	1021	1042	1033	-41.6	-28.38	0.682212	10	1-5,1042-1038;9-21,1034-1022	6-8,1037-1035[SIL];22-22,1021-1021[UP3]	.(((((((((((((...(((((&)))))...))))))))))))).	CUUGCUCUGGCGCCAUCACUUC&GAGGUUAAGGUGCCAGAGUAGA	3	0.975304
BdiBd21-3.1G0041400.1:1034	ID9869	BdiBd21-3.1G0041400.1	1021	1043	1034	-44	-28.78	0.654091	11	2-6,1042-1038;10-22,1034-1022	1-1,1043-1043[UP5];7-9,1037-1035[SIL];23-23,1021-1021[UP3]	.(((((((((((((...(((((.&.)))))...))))))))))))).	CUUGCUCUGGCGCCAUCACUUCU&CGAGGUUAAGGUGCCAGAGUAGA	2	0.99102
BdiBd21-3.1G0041400.1:1041	ID12428	BdiBd21-3.1G0041400.1	1029	1047	1041	-42.9	-27.9	0.65035	9.5	2-6,1046-1042;10-22,1041-1029	1-1,1047-1047[UP5];7-9,x-x[BULq]	(((((((((((((---(((((.&.)))))...)))))))))))))	GGCGCCAUCACUU---CUGAGA&CUUCAGCAUGAGUGAUGGUGCC	2	0.999998
BdiBd21-3.1G0041400.1:356	ID10811	BdiBd21-3.1G0041400.1	344	365	356	-43.2	-29.1	0.673611	11.5	1-11,365-355;13-16,352-349	12-12,354-353[AILt];17-21,348-344[UP3]	.....((((..(((((((((((&)))))))))))-.)))).....	UCCUCCCGCCCCCGCCGCCGCG&CGUGGUGGCGG-AGUGGUCUAA	3	1
BdiBd21-3.1G0041400.1:364	ID19911	BdiBd21-3.1G0041400.1	351	374	364	-53	-36.82	0.694717	12	1-3,374-372;7-19,367-355;21-23,353-351	4-6,371-368[AILt];20-20,354-354[SIL]	(((.(((((((((((((....(((&)))-...))))))))))))).)))	GCCCCCGCCGCCGCGGGAUUCGGA&UCU-AUGUCUGCGGCGGCGGCGGC	3	1
BdiBd21-3.1G0041400.1:375	ID10750	BdiBd21-3.1G0041400.1	365	384	375	-34.6	-24.6	0.710983	6.5	1-11,384-374;13-17,372-368;19-20,366-365	12-12,373-373[SIL];18-18,367-367[SIL]	((.(((((.(((((((((((&))))))))))).))))).))	GGGAUUCGGAUACGGGGACG&CGUCUUCGUAUGCGAGUGUU	3	0.999908
BdiBd21-3.1G0041400.1:383	ID20988	BdiBd21-3.1G0041400.1	360	392	383	-37	-27.1	0.732432	17	2-15,391-378;16-19,363-360	1-1,392-392[UP5];x-x,377-364[BULt]	((((..............((((((((((((((.&.))))))))))))))--------------))))	GCCGCGGGAUUCGGAUACGGGGACGAUGUCGCC&UGCGAUAUCGUCCCU--------------UGGC	3	0.962091
BdiBd21-3.1G0041400.1:438	ID10848	BdiBd21-3.1G0041400.1	419	447	438	-43.9	-30	0.683371	15.5	2-12,446-436;13-19,429-423;21-23,421-419	1-1,447-447[UP5];x-x,435-430[BULt];20-20,422-422[SIL]	(((.(((((((......(((((((((((.&.)))))))))))------))))))).)))	CGACGUCGAGCUCCACAAGCUCAACGACU&CGUUGUUGAGCU------GCUCGAUCUCG	2	0.999999
BdiBd21-3.1G0041400.1:488	ID22497	BdiBd21-3.1G0041400.1	475	500	488	-46.3	-30.4	0.656587	12	2-4,499-497;5-14,493-484;16-21,482-477	1-1,500-500[UP5];x-x,496-494[BULt];15-15,483-483[SIL];22-23,476-475[UP3]	..((((((.((((((((((...(((.&.)))---)))))))))).))))))..	UCAUCCGCCUCCAGGUGCUCAAGGAG&UUCC---GGCACCUGGAUGUGGGUUU	2	1
BdiBd21-3.1G0041400.1:490	ID18761	BdiBd21-3.1G0041400.1	479	502	490	-41.8	-27.9	0.667464	13.5	4-6,499-497;7-16,493-484;18-21,482-479	1-3,502-500[UP5];x-x,496-494[BULt];17-17,483-483[SIL]	((((.((((((((((...(((...&...)))---)))))))))).))))	CCGCCUCCAGGUGCUCAAGGAGAG&UAUUCC---GGCACCUGGAUGUGG	3	1
BdiBd21-3.1G0041400.1:642	ID16214	BdiBd21-3.1G0041400.1	630	651	642	-39.2	-28	0.714286	10	1-11,651-641;12-18,637-631	x-x,640-638[BULt];19-19,630-630[UP3]	.(((((((...(((((((((((&)))))))))))---))))))).	AGCUCCCUAAAUUUUGCUGGAC&GUCUAGCGAAA---GGGGAGCC	2	0.946769
BdiBd21-3.1G0041400.1:643	ID10738	BdiBd21-3.1G0041400.1	630	652	643	-41.6	-28.4	0.682692	10.5	2-12,651-641;13-19,637-631	1-1,652-652[UP5];x-x,640-638[BULt];20-20,630-630[UP3]	.(((((((...(((((((((((.&.)))))))))))---))))))).	AGCUCCCUAAAUUUUGCUGGACU&CGUCUAGCGAAA---GGGGAGCC	2	0.992129
BdiBd21-3.1G0041400.1:694	ID21401	BdiBd21-3.1G0041400.1	685	703	694	-33.4	-23.3	0.697605	7.5	2-4,702-700;6-19,698-685	1-1,703-703[UP5];5-5,699-699[SIL]	((((((((((((((.(((.&.))).))))))))))))))	CAGGCGGAUUGCUCAGCCU&UGGUGGAGUGAUUUGUCUG	2	1
BdiBd21-3.1G0041400.1:822	ID10353	BdiBd21-3.1G0041400.1	813	834	822	-38.4	-29.4	0.765625	8	2-9,833-826;10-19,822-813	1-1,834-834[UP5];x-x,825-823[BULt]	((((((((((...((((((((.&.))))))))---))))))))))	GAAGUACUCGAGUCUGGUUCCU&CGGAGCCAG---CGAGUACUUC	3	0.701127
BdiBd21-3.1G0041400.1:826	ID2962	BdiBd21-3.1G0041400.1	812	835	826	-43.4	-29.4	0.677419	11	3-10,833-826;11-20,822-813	1-2,835-834[UP5];x-x,825-823[BULt];21-21,812-812[UP3]	.((((((((((...((((((((..&..))))))))---)))))))))).	AGAAGUACUCGAGUCUGGUUCCUC&ACGGAGCCAG---CGAGUACUUCC	3	0.997521
BdiBd21-3.1G0041400.1:828	ID20601	BdiBd21-3.1G0041400.1	813	836	828	-44.6	-29.5	0.661435	10	2-3,835-834;5-12,833-826;13-22,822-813	1-1,836-836[UP5];4-4,x-x[BULq];x-x,825-823[BULt]	((((((((((...((((((((-((.&.)).))))))))---))))))))))	GAAGUACUCGAGUCUGGUUCC-UCC&UGACGGAGCCAG---CGAGUACUUC	2	0.989922
BdiBd21-3.1G0041400.1:870	ID1383	BdiBd21-3.1G0041400.1	861	879	870	-37.4	-26.7	0.713904	7.5	3-4,877-876;6-9,875-872;10-19,870-861	1-2,879-878[UP5];5-5,x-x[BULq];x-x,871-871[BULt]	((((((((((.((((-((..&..)).))))-))))))))))	GUGUCUACUCAUGGC-CCAG&AAGGUGCCA-GAGUAGACGC	3	0.996614
BdiBd21-3.1G0041400.1:872	ID17324	BdiBd21-3.1G0041400.1	861	880	872	-38.7	-26.7	0.689922	9.5	4-5,877-876;7-10,875-872;11-20,870-861	1-3,880-878[UP5];6-6,x-x[BULq];x-x,871-871[BULt]	((((((((((.((((-((...&...)).))))-))))))))))	GUGUCUACUCAUGGC-CCAGG&UAAGGUGCCA-GAGUAGACGC	2	0.994787
BdiBd21-3.1G0041400.1:873	ID21940	BdiBd21-3.1G0041400.1	861	881	873	-39.7	-26.7	0.672544	11.5	5-6,877-876;8-11,875-872;12-21,870-861	1-4,881-878[UP5];7-7,x-x[BULq];x-x,871-871[BULt]	((((((((((.((((-((....&....)).))))-))))))))))	GUGUCUACUCAUGGC-CCAGGA&UUAAGGUGCCA-GAGUAGACGC	3	0.998184
BdiBd21-3.1G0041400.1:874	ID16572	BdiBd21-3.1G0041400.1	861	882	874	-42.3	-27.8	0.65721	9.5	1-3,882-880;6-7,877-876;9-12,875-872;13-22,870-861	4-5,879-878[SIL];8-8,x-x[BULq];x-x,871-871[BULt]	((((((((((.((((-((..(((&)))..)).))))-))))))))))	GUGUCUACUCAUGGC-CCAGGAC&GUUAAGGUGCCA-GAGUAGACGC	3	0.98822
BdiBd21-3.1G0041400.1:952	ID12168	BdiBd21-3.1G0041400.1	940	964	952	-31.6	-22.4	0.708861	10.5	1-7,964-958;8-16,954-946;17-19,942-940	x-x,957-955[BULt];x-x,945-943[BULt]	(((...(((((((((...(((((((&)))))))---)))))))))---)))	CGAUAGAGGGCCUUAAGAAAGCCAG&CUGGUUU---UAAGGUCCU---UCG	2	0.999982
BdiBd21-3.1G0041500.1:342	ID22590	BdiBd21-3.1G0041500.1	333	353	342	-35.8	-24.1	0.673184	11	2-9,352-345;10-14,342-338	1-1,353-353[UP5];x-x,344-343[BULt];15-19,337-333[UP3]	.....(((((..((((((((.&.))))))))--))))).....	UCGCCUCGCCUGGGCGCCGAU&UUCGGCGCC--GGUGAAAUAC	3	1
BdiBd21-3.1G0041500.1:718	ID8052	BdiBd21-3.1G0041500.1	707	727	718	-25.8	-17.3	0.670543	10.5	1-11,727-717;12-14,714-712	x-x,716-715[BULt];15-19,711-707[UP3]	.....(((..(((((((((((&)))))))))))--))).....	UGCCAGCUAUUCCUCUAGAUG&CAUUUAGAGGA--AGUAAAAG	3	0.999787
BdiBd21-3.1G0041500.1:905	ID3641	BdiBd21-3.1G0041500.1	895	914	905	-44.7	-30.9	0.691275	5.5	1-16,914-899	17-20,898-895[UP3]	....((((((((((((((((&))))))))))))))))....	UCGAUGGCCCUGUAUGCUCU&AGAGCAUACGGGGCCGGACC	2	0.980195
BdiBd21-3.1G0041500.1:906	ID1081	BdiBd21-3.1G0041500.1	897	915	906	-39.6	-32.1	0.810606	3.5	1-17,915-899	18-19,898-897[UP3]	..(((((((((((((((((&)))))))))))))))))..	GAUGGCCCUGUAUGCUCUU&AAGAGCAUACGGGGCCGGA	2	0.179416
BdiBd21-3.1G0041500.1:907	ID17197	BdiBd21-3.1G0041500.1	898	916	907	-39	-32.9	0.84359	3	1-18,916-899	19-19,898-898[UP3]	.((((((((((((((((((&)))))))))))))))))).	AUGGCCCUGUAUGCUCUUG&UAAGAGCAUACGGGGCCGG	2	0.0482326
BdiBd21-3.1G0041500.1:908	ID15787	BdiBd21-3.1G0041500.1	897	917	908	-43.6	-36.7	0.841743	4	1-19,917-899	20-21,898-897[UP3]	..(((((((((((((((((((&)))))))))))))))))))..	GAUGGCCCUGUAUGCUCUUGC&GUAAGAGCAUACGGGGCCGGA	3	0.0192911
BdiBd21-3.1G0041500.1:909	ID4290	BdiBd21-3.1G0041500.1	900	918	909	-37.6	-36.1	0.960106	2.5	2-19,917-900	1-1,918-918[UP5]	((((((((((((((((((.&.))))))))))))))))))	GGCCCUGUAUGCUCUUGCA&AGUAAGAGCAUACGGGGCC	2	0.0163432
BdiBd21-3.1G0041500.1:910	ID13843	BdiBd21-3.1G0041500.1	900	919	910	-40.5	-36.1	0.891358	4.5	3-20,917-900	1-2,919-918[UP5]	((((((((((((((((((..&..))))))))))))))))))	GGCCCUGUAUGCUCUUGCAU&GAGUAAGAGCAUACGGGGCC	3	0.0192911
BdiBd21-3.1G0041500.1:911	ID20727	BdiBd21-3.1G0041500.1	900	920	911	-42.1	-36.1	0.857482	6.5	4-21,917-900	1-3,920-918[UP5]	((((((((((((((((((...&...))))))))))))))))))	GGCCCUGUAUGCUCUUGCAUU&UGAGUAAGAGCAUACGGGGCC	2	0.0163432
BdiBd21-3.1G0041500.1:912	ID22993	BdiBd21-3.1G0041500.1	900	921	912	-43.1	-36.1	0.837587	8.5	5-22,917-900	1-4,921-918[UP5]	((((((((((((((((((....&....))))))))))))))))))	GGCCCUGUAUGCUCUUGCAUUG&UUGAGUAAGAGCAUACGGGGCC	2	0.0163432
BdiBd21-3.1G0041500.1:913	ID23833	BdiBd21-3.1G0041500.1	898	922	913	-49.7	-36.8	0.740443	12	6-24,917-899	1-5,922-918[UP5];25-25,898-898[UP3]	.(((((((((((((((((((.....&.....))))))))))))))))))).	AUGGCCCUGUAUGCUCUUGCAUUGU&UUUGAGUAAGAGCAUACGGGGCCGG	2	0.0324193
BdiBd21-3.1G0041500.1:914	ID6302	BdiBd21-3.1G0041500.1	899	923	914	-47.4	-36.8	0.776371	13.5	7-24,917-900	1-6,923-918[UP5];25-25,899-899[UP3]	.((((((((((((((((((......&......)))))))))))))))))).	UGGCCCUGUAUGCUCUUGCAUUGUU&AUUUGAGUAAGAGCAUACGGGGCCG	2	0.0163432
BdiBd21-3.1G0041500.1:915	ID14178	BdiBd21-3.1G0041500.1	899	924	915	-50.3	-36.8	0.73161	15.5	8-25,917-900	1-7,924-918[UP5];26-26,899-899[UP3]	.((((((((((((((((((.......&.......)))))))))))))))))).	UGGCCCUGUAUGCUCUUGCAUUGUUC&GAUUUGAGUAAGAGCAUACGGGGCCG	3	0.0192911
BdiBd21-3.1G0041500.1:925	ID12141	BdiBd21-3.1G0041500.1	915	938	925	-30.2	-20.9	0.692053	10.5	1-3,938-936;4-7,932-929;8-20,927-915	x-x,935-933[BULt];x-x,928-928[BULt]	(((((((((((((.((((...(((&)))---))))-)))))))))))))	UGCAUUGUUCUAUGCGGCAUGCAG&CUG---GUUG-AUAGAACAAUGUA	2	0.911282
BdiBd21-3.1G0041500.1:943	ID8857	BdiBd21-3.1G0041500.1	934	951	943	-32.4	-23	0.709877	5	1-4,951-948;6-18,947-935	5-5,x-x[BULq];19-19,934-934[UP3]	.(((((((((((((-((((&)))).))))))))))))).	UGCAGAGAUCUACU-UCGG&CCGAGAGUGGAUUUUUGCU	2	0.999216
BdiBd21-3.1G0041500.1:947	ID23865	BdiBd21-3.1G0041500.1	935	955	947	-37.7	-26.3	0.697613	8.5	4-8,952-948;10-22,947-935	1-3,955-953[UP5];9-9,x-x[BULq]	(((((((((((((-(((((...&...))))).)))))))))))))	GCAGAGAUCUACU-UCGGCCAU&UUUGCCGAGAGUGGAUUUUUGC	2	0.969097
BdiBd21-3.1G0041500.2:1232	ID4925	BdiBd21-3.1G0041500.2	1221	1241	1232	-38	-25.3	0.665789	6	1-10,1241-1232;12-20,1230-1222	11-11,1231-1231[SIL];21-21,1221-1221[UP3]	.(((((((((.((((((((((&)))))))))).))))))))).	AUUUGGUCAUAGUAAUGCUGU&AUAGCAUUGCGAUGGCCAGAA	3	1
BdiBd21-3.1G0041500.2:508	ID3641	BdiBd21-3.1G0041500.2	498	517	508	-44.7	-30.9	0.691275	5.5	1-16,517-502	17-20,501-498[UP3]	....((((((((((((((((&))))))))))))))))....	UCGAUGGCCCUGUAUGCUCU&AGAGCAUACGGGGCCGGACC	2	0.979191
BdiBd21-3.1G0041500.2:509	ID1081	BdiBd21-3.1G0041500.2	500	518	509	-39.6	-32.1	0.810606	3.5	1-17,518-502	18-19,501-500[UP3]	..(((((((((((((((((&)))))))))))))))))..	GAUGGCCCUGUAUGCUCUU&AAGAGCAUACGGGGCCGGA	2	0.192826
BdiBd21-3.1G0041500.2:510	ID17197	BdiBd21-3.1G0041500.2	501	519	510	-39	-32.9	0.84359	3	1-18,519-502	19-19,501-501[UP3]	.((((((((((((((((((&)))))))))))))))))).	AUGGCCCUGUAUGCUCUUG&UAAGAGCAUACGGGGCCGG	3	0.0749601
BdiBd21-3.1G0041500.2:511	ID15786	BdiBd21-3.1G0041500.2	501	520	511	-41.7	-36.7	0.880096	3	1-19,520-502	20-20,501-501[UP3]	.(((((((((((((((((((&))))))))))))))))))).	AUGGCCCUGUAUGCUCUUGC&GUAAGAGCAUACGGGGCCGG	3	0.0192911
BdiBd21-3.1G0041500.2:512	ID4291	BdiBd21-3.1G0041500.2	502	521	512	-40	-36.8	0.92	3.5	2-19,520-503	1-1,521-521[UP5];20-20,502-502[UP3]	.((((((((((((((((((.&.)))))))))))))))))).	UGGCCCUGUAUGCUCUUGCA&AGUAAGAGCAUACGGGGCCG	3	0.0192911
BdiBd21-3.1G0041500.2:514	ID20728	BdiBd21-3.1G0041500.2	502	523	514	-44.5	-36.8	0.826966	7.5	4-21,520-503	1-3,523-521[UP5];22-22,502-502[UP3]	.((((((((((((((((((...&...)))))))))))))))))).	UGGCCCUGUAUGCUCUUGCAUU&UGAGUAAGAGCAUACGGGGCCG	2	0.0163432
BdiBd21-3.1G0041500.2:515	ID22994	BdiBd21-3.1G0041500.2	502	524	515	-45.5	-36.8	0.808791	9.5	5-22,520-503	1-4,524-521[UP5];23-23,502-502[UP3]	.((((((((((((((((((....&....)))))))))))))))))).	UGGCCCUGUAUGCUCUUGCAUUG&UUGAGUAAGAGCAUACGGGGCCG	2	0.0163432
BdiBd21-3.1G0041500.2:516	ID23831	BdiBd21-3.1G0041500.2	503	525	516	-44	-36.1	0.820455	10.5	6-23,520-503	1-5,525-521[UP5]	((((((((((((((((((.....&.....))))))))))))))))))	GGCCCUGUAUGCUCUUGCAUUGU&UUUGAGUAAGAGCAUACGGGGCC	2	0.0163432
BdiBd21-3.1G0041500.2:517	ID6300	BdiBd21-3.1G0041500.2	504	526	517	-41.7	-33	0.791367	12.5	7-23,520-504	1-6,526-521[UP5]	(((((((((((((((((......&......)))))))))))))))))	GCCCUGUAUGCUCUUGCAUUGUU&AUUUGAGUAAGAGCAUACGGGGC	2	0.0163432
BdiBd21-3.1G0041500.2:518	ID14178	BdiBd21-3.1G0041500.2	502	527	518	-50.3	-36.8	0.73161	15.5	8-25,520-503	1-7,527-521[UP5];26-26,502-502[UP3]	.((((((((((((((((((.......&.......)))))))))))))))))).	UGGCCCUGUAUGCUCUUGCAUUGUUC&GAUUUGAGUAAGAGCAUACGGGGCCG	3	0.0382101
BdiBd21-3.1G0041500.2:528	ID12141	BdiBd21-3.1G0041500.2	518	541	528	-30.2	-20.9	0.692053	10.5	1-3,541-539;4-7,535-532;8-20,530-518	x-x,538-536[BULt];x-x,531-531[BULt]	(((((((((((((.((((...(((&)))---))))-)))))))))))))	UGCAUUGUUCUAUGCGGCAUGCAG&CUG---GUUG-AUAGAACAAUGUA	2	0.915561
BdiBd21-3.1G0041500.2:546	ID8857	BdiBd21-3.1G0041500.2	537	554	546	-32.4	-23	0.709877	5	1-4,554-551;6-18,550-538	5-5,x-x[BULq];19-19,537-537[UP3]	.(((((((((((((-((((&)))).))))))))))))).	UGCAGAGAUCUACU-UCGG&CCGAGAGUGGAUUUUUGCU	2	0.999149
BdiBd21-3.1G0041500.2:550	ID23865	BdiBd21-3.1G0041500.2	538	558	550	-37.7	-26.3	0.697613	8.5	4-8,555-551;10-22,550-538	1-3,558-556[UP5];9-9,x-x[BULq]	(((((((((((((-(((((...&...))))).)))))))))))))	GCAGAGAUCUACU-UCGGCCAU&UUUGCCGAGAGUGGAUUUUUGC	2	0.971068
BdiBd21-3.1G0041600.1:1356	ID8195	BdiBd21-3.1G0041600.1	1347	1365	1356	-29.8	-21	0.704698	6.5	1-10,1365-1356;12-15,1354-1351	11-11,1355-1355[SIL];16-19,1350-1347[UP3]	....((((.((((((((((&)))))))))).))))....	CUGAUGUUGCUUCCCGUGG&CCACGGGAAGAAAUAAUUC	3	0.870666
BdiBd21-3.1G0041600.1:1360	ID440	BdiBd21-3.1G0041600.1	1350	1369	1360	-29.8	-21	0.704698	9.5	5-14,1365-1356;16-19,1354-1351	1-4,1369-1366[UP5];15-15,1355-1355[SIL];20-20,1350-1350[UP3]	.((((.((((((((((....&....)))))))))).)))).	AUGUUGCUUCCCGUGGUCUU&AAAUCCACGGGAAGAAAUAA	2	0.928389
BdiBd21-3.1G0041600.1:2060	ID9996	BdiBd21-3.1G0041600.1	2050	2068	2060	-35.8	-24.9	0.695531	5.5	1-3,2068-2066;5-11,2065-2059;13-20,2057-2050	4-4,x-x[BULq];12-12,2058-2058[SIL]	((((((((.(((((((-(((&))).))))))).))))))))	UGGCCGAUUCUCAAAC-UCG&CGAUGUUUGGGUAUUGGCCA	2	1
BdiBd21-3.1G0041600.1:2063	ID23669	BdiBd21-3.1G0041600.1	2050	2071	2063	-39.6	-26.5	0.669192	6	2-6,2070-2066;8-14,2065-2059;16-23,2057-2050	1-1,2071-2071[UP5];7-7,x-x[BULq];15-15,2058-2058[SIL]	((((((((.(((((((-(((((.&.))))).))))))).))))))))	UGGCCGAUUCUCAAAC-UCGGAC&UUUCGAUGUUUGGGUAUUGGCCA	3	0.999989
BdiBd21-3.1G0041600.1:2281	ID22705	BdiBd21-3.1G0041600.1	2272	2290	2281	-39.5	-32.5	0.822785	7	4-18,2287-2273	1-3,2290-2288[UP5];19-19,2272-2272[UP3]	.(((((((((((((((...&...))))))))))))))).	UGGUCGUGGUGGCUCAUCG&UUCUGAGCCGCCACGACCU	2	0.268813
BdiBd21-3.1G0041600.1:293	ID4073	BdiBd21-3.1G0041600.1	278	302	293	-54.5	-39.9	0.73211	7.5	2-6,301-297;8-18,295-285;20-23,283-280	1-1,302-302[UP5];7-7,296-296[SIL];19-19,284-284[SIL];24-25,279-278[UP3]	..((((.(((((((((((.(((((.&.))))).))))))))))).))))..	GCGGCCGUCGCGUCCGCCAACUCCG&AGGAGUAGGCGGACGUGGAGGUCAG	2	0.621755
BdiBd21-3.1G0041600.1:395	ID22494	BdiBd21-3.1G0041600.1	385	403	395	-38.1	-27.4	0.71916	9.5	1-8,403-396;11-19,394-386	9-10,395-395[AILq];20-20,385-385[UP3]	.(((((((((.-((((((((&))))))))..))))))))).	GGAGGGGGGCG-UGGCGGGG&UUCCGCCGAAGUUUCCCUCA	3	0.999999
BdiBd21-3.1G0041700.1:1309	ID23158	BdiBd21-3.1G0041700.1	1299	1320	1309	-28.9	-18.8	0.650519	6	1-3,1320-1318;4-4,1316-1316;5-14,1314-1305;15-19,1303-1299	x-x,1317-1317[BULt];x-x,1315-1315[BULt];x-x,1304-1304[BULt]	(((((.((((((((((.(.(((&)))-)-))))))))))-)))))	AGUUGUCCACGGUUAUACUCAA&UUG-G-AUAACCGUGG-UAAUU	2	1
BdiBd21-3.1G0042100.1:1326	ID24134	BdiBd21-3.1G0042100.1	1317	1335	1326	-35.7	-25.3	0.708683	11.5	5-10,1331-1326;12-16,1324-1320;18-19,1318-1317	1-4,1335-1332[UP5];11-11,1325-1325[SIL];17-17,1319-1319[SIL]	((.(((((.((((((....&....)))))).))))).))	UGGACCGCGGCCCACGUCC&UUUUGUGGGUGGUGGUGCA	3	1
BdiBd21-3.1G0042100.1:1327	ID6349	BdiBd21-3.1G0042100.1	1317	1336	1327	-36.7	-25.3	0.689373	13.5	6-11,1331-1326;13-17,1324-1320;19-20,1318-1317	1-5,1336-1332[UP5];12-12,1325-1325[SIL];18-18,1319-1319[SIL]	((.(((((.((((((.....&.....)))))).))))).))	UGGACCGCGGCCCACGUCCG&AUUUUGUGGGUGGUGGUGCA	3	1
BdiBd21-3.1G0042100.1:1330	ID7132	BdiBd21-3.1G0042100.1	1319	1340	1330	-45.5	-30.7	0.674725	10	3-9,1338-1332;11-15,1329-1325;17-20,1323-1320	1-2,1340-1339[UP5];10-10,1331-1330[AILt];16-16,1324-1324[SIL];21-21,1319-1319[UP3]	.((((.(((((..(((((((..&..)))))))-.))))).)))).	GACCGCGGCCCACGUCCGCGAC&CACGUGGAC-AGGGCCUCGGUA	3	0.999991
BdiBd21-3.1G0042100.1:1333	ID11736	BdiBd21-3.1G0042100.1	1318	1346	1333	-41.3	-27.78	0.672639	17	1-4,1346-1343;5-13,1338-1330;15-21,1324-1318	x-x,1342-1339[BULt];14-14,1329-1325[AILt]	(((((((.....(((((((((....((((&))))----)))))))))----.)))))))	GGACCGCGGCCCACGUCCGCGACACGGAG&CUCU----UGUGGAUGU----AGCGGUCC	3	1
BdiBd21-3.1G0042100.1:1334	ID16461	BdiBd21-3.1G0042100.1	1321	1342	1334	-47.3	-33.5	0.708245	7	1-3,1342-1340;5-10,1339-1334;12-16,1332-1328;17-22,1326-1321	4-4,x-x[BULq];11-11,1333-1333[SIL];x-x,1327-1327[BULt]	((((((.(((((.((((((-(((&))).)))))).)))))-))))))	CCGCGGCCCACGUCCGCGA-CAC&GUGGUCGUGGUCGUGG-UCGUGG	3	1
BdiBd21-3.1G0042100.1:1366	ID18774	BdiBd21-3.1G0042100.1	1357	1375	1366	-38.1	-25.1	0.658793	11	5-15,1371-1361	1-4,1375-1372[UP5];16-19,1360-1357[UP3]	....(((((((((((....&....)))))))))))....	GCAAGCCGCUGCUCGUCAC&UAUUCGAGCAGCGGCACCG	3	1
BdiBd21-3.1G0042100.1:1369	ID19790	BdiBd21-3.1G0042100.1	1358	1378	1369	-42.8	-28.3	0.661215	7	1-10,1378-1369;12-16,1367-1363	11-11,1368-1368[SIL];17-21,1362-1358[UP3]	.....(((((.((((((((((&)))))))))).))))).....	CAAGCCGCUGCUCGUCACCGA&UCGGUGACGACCAGCGAAUCC	3	0.999378
BdiBd21-3.1G0042100.1:1469	ID10668	BdiBd21-3.1G0042100.1	1458	1478	1469	-28.8	-18.9	0.65625	7.5	1-9,1478-1470;11-11,1468-1468;12-12,1466-1466;13-19,1464-1458	10-10,1469-1469[SIL];x-x,1467-1467[BULt];x-x,1465-1465[BULt]	(((((((.(.(.(((((((((&))))))))).)-)-)))))))	GUUCUUGAUGCGAUCUAUGCG&CGUAUAGAUGG-A-CAAGAAU	3	0.999959
BdiBd21-3.1G0042100.1:1470	ID3030	BdiBd21-3.1G0042100.1	1457	1479	1470	-31.8	-20.8	0.654088	7.5	1-10,1479-1470;12-12,1468-1468;13-13,1466-1466;14-20,1464-1458	11-11,1469-1469[SIL];x-x,1467-1467[BULt];x-x,1465-1465[BULt];21-21,1457-1457[UP3]	.(((((((.(.(.((((((((((&)))))))))).)-)-))))))).	GGUUCUUGAUGCGAUCUAUGCGU&ACGUAUAGAUGG-A-CAAGAAUA	2	0.952568
BdiBd21-3.1G0042100.1:1484	ID6942	BdiBd21-3.1G0042100.1	1475	1494	1484	-42.8	-28.5	0.665888	6.5	1-5,1494-1490;7-9,1488-1486;10-16,1484-1478;18-19,1476-1475	6-6,1489-1489[SIL];x-x,1485-1485[BULt];17-17,1477-1477[SIL]	((.(((((((.(((.(((((&))))).)))-))))))).))	UGCGUCGGCGUCGGAGGGUG&CACCCACUG-CGCCGGCACA	3	1
BdiBd21-3.1G0042100.1:1485	ID18651	BdiBd21-3.1G0042100.1	1475	1494	1485	-32.7	-21.4	0.654434	8	1-10,1494-1485;12-15,1484-1481;16-19,1478-1475	11-11,x-x[BULq];x-x,1480-1479[BULt]	((((..((((-((((((((((&)))))))))).))))--))))	UGCGUCGGCG-UCGGAGGGUG&UAUCUUUCGAACGCC--UGCA	2	1
BdiBd21-3.1G0042100.1:1486	ID15062	BdiBd21-3.1G0042100.1	1477	1497	1486	-36.7	-24.1	0.656676	9.5	1-9,1497-1489;10-18,1486-1478	x-x,1488-1487[BULt];19-19,1477-1477[UP3]	.(((((((((..(((((((((&)))))))))--))))))))).	CGUCGGCGUCGGAGGGUGGGC&GCUUGUCCU--GACGUCGACU	2	1
BdiBd21-3.1G0042100.1:1493	ID10311	BdiBd21-3.1G0042100.1	1481	1512	1493	-36.7	-24.2	0.659401	28.5	1-7,1512-1506;8-8,1495-1495;10-22,1493-1481	x-x,1505-1496[BULt];9-9,1494-1494[SIL]	(((((((((((((.(..........(((((((&)))))))----------).)))))))))))))	GGCGUCGGAGGGUGGGCCGCUUGUCGGAGGCG&CGCUUUU----------UGAUCCUUCGAUGUC	3	1
BdiBd21-3.1G0042100.1:1496	ID11279	BdiBd21-3.1G0042100.1	1487	1505	1496	-35.3	-23	0.651558	9	3-8,1503-1498;10-16,1496-1490	1-2,1505-1504[UP5];9-9,1497-1497[SIL];17-19,1489-1487[UP3]	...(((((((.((((((..&..)))))).)))))))...	GGAGGGUGGGCCGCUUGUC&CUCAAGCGUCUCACCCAUA	3	1
BdiBd21-3.1G0042100.1:1497	ID23844	BdiBd21-3.1G0042100.1	1485	1508	1497	-38.1	-26.8	0.703412	13.5	1-6,1508-1503;7-11,1500-1496;12-20,1493-1485	x-x,1502-1501[BULt];x-x,1495-1494[BULt]	(((((((((..(((((..((((((&))))))--)))))--)))))))))	UCGGAGGGUGGGCCGCUUGUCGGA&UUUGAU--GCGGU--GCCUUCCGA	3	1
BdiBd21-3.1G0042100.1:1498	ID10269	BdiBd21-3.1G0042100.1	1489	1512	1498	-38.7	-26.2	0.677003	14.5	1-4,1512-1509;5-10,1503-1498;12-18,1496-1490	x-x,1508-1504[BULt];11-11,1497-1497[SIL];19-19,1489-1489[UP3]	.(((((((.((((((.....((((&))))-----)))))).))))))).	AGGGUGGGCCGCUUGUCGGAGGCG&CGCU-----CAAGCGUCUCACCCA	2	0.999958
BdiBd21-3.1G0042100.1:1499	ID14786	BdiBd21-3.1G0042100.1	1487	1513	1499	-44.5	-30.5	0.685393	16.5	1-5,1513-1509;6-11,1503-1498;13-19,1496-1490	x-x,1508-1504[BULt];12-12,1497-1497[SIL];20-22,1489-1487[UP3]	...(((((((.((((((.....(((((&)))))-----)))))).)))))))...	GGAGGGUGGGCCGCUUGUCGGAGGCGC&GCGCU-----CAAGCGUCUCACCCAUA	2	0.822753
BdiBd21-3.1G0042100.1:1519	ID4003	BdiBd21-3.1G0042100.1	1503	1528	1519	-52	-36.7	0.705769	8.5	1-3,1528-1526;5-17,1524-1512;18-22,1510-1506	4-4,1525-1525[SIL];x-x,1511-1511[BULt];23-25,1505-1503[UP3]	...(((((.(((((((((((((.(((&))).)))))))))))))-)))))...	GUCGGAGGCGCGUUCUGGCAGCUGCU&AGCUGCUGCUGGAACGC-CCUUCAAG	2	0.794417
BdiBd21-3.1G0042100.1:1520	ID13326	BdiBd21-3.1G0042100.1	1511	1533	1520	-35.9	-24.46	0.681337	13	2-5,1532-1529;8-19,1522-1511	1-1,1533-1533[UP5];6-7,1528-1523[AILt]	((((((((((((......((((.&.))))----..))))))))))))	CGCGUUCUGGCAGCUGCUGAUUG&GAAUC----CAUGCCAGAACGCG	2	0.985519
BdiBd21-3.1G0042100.1:1522	ID7252	BdiBd21-3.1G0042100.1	1511	1529	1522	-40.1	-26.54	0.661845	12	1-3,1529-1527;10-21,1522-1511	4-9,1526-1523[AILq]	((((((((((((....--(((&)))......))))))))))))	CGCGUUCUGGCAGCUG--CUG&CAGAAUCCAUGCCAGAACGCG	2	0.828499
BdiBd21-3.1G0042100.1:1594	ID14744	BdiBd21-3.1G0042100.1	1584	1604	1594	-37.4	-27.7	0.740642	10.5	1-2,1604-1603;4-6,1601-1599;7-17,1597-1587	3-3,1602-1602[SIL];x-x,1598-1598[BULt];18-20,1586-1584[UP3]	...(((((((((((.(((.((&)).)))-)))))))))))...	GAGGACGCCCGGGCUGCUGGC&GCGAGU-GUUCGGGUGUCAAA	2	0.973792
BdiBd21-3.1G0042200.1:148	ID4212	BdiBd21-3.1G0042200.1	139	156	148	-44.5	-29	0.651685	7	1-5,156-152;7-10,151-148;12-16,147-143;18-20,141-139	6-6,x-x[BULq];11-11,x-x[BULq];17-17,142-142[SIL]	(((.(((((-((((-(((((&))))).)))).))))).)))	GGCGCGGCG-GUCC-ACCCU&AGGGUUGGGCACGUUGGGCC	2	1
BdiBd21-3.1G0042200.1:169	ID12697	BdiBd21-3.1G0042200.1	159	178	169	-36.2	-25.7	0.709945	6.5	1-7,178-172;9-12,170-167;15-20,164-159	8-8,171-171[SIL];13-14,166-165[SIL]	((((((..((((.(((((((&))))))).))))..))))))	UCGUCGUCGCCAAGGCCAAG&CUUGGUUCUGGCAUCGAUGA	3	0.999976
BdiBd21-3.1G0042200.1:170	ID20237	BdiBd21-3.1G0042200.1	158	179	170	-39.1	-26.1	0.667519	8	1-8,179-172;10-13,170-167;16-21,164-159	9-9,171-171[SIL];14-15,166-165[SIL];22-22,158-158[UP3]	.((((((..((((.((((((((&)))))))).))))..)))))).	GUCGUCGUCGCCAAGGCCAAGG&UCUUGGUUCUGGCAUCGAUGAA	3	0.999999
BdiBd21-3.1G0042200.1:173	ID13956	BdiBd21-3.1G0042200.1	164	183	173	-29.4	-19.4	0.659864	8.5	1-4,183-180;6-13,177-170;15-19,168-164	5-5,179-178[AILt];14-14,169-169[SIL]	(((((.((((((((..((((&))))-.)))))))).)))))	GUCGCCAAGGCCAAGGUGUC&GAUA-AUUGGUUUUUGCGGC	3	1
BdiBd21-3.1G0042200.1:178	ID16801	BdiBd21-3.1G0042200.1	168	187	178	-44.7	-29.9	0.668904	7	3-9,185-179;11-14,177-174;16-21,173-168	1-2,187-186[UP5];10-10,178-178[SIL];15-15,x-x[BULq]	((((((-((((.(((((((..&..))))))).)))).))))))	CCAAGG-CCAAGGUGUCCACG&GUUGGGCACGUUGGGCCUUGG	3	1
BdiBd21-3.1G0042200.1:181	ID4213	BdiBd21-3.1G0042200.1	169	191	181	-49.6	-32.9	0.663306	7	2-5,190-187;6-12,185-179;14-17,177-174;19-23,173-169	1-1,191-191[UP5];x-x,186-186[BULt];13-13,178-178[SIL];18-18,x-x[BULq]	(((((-((((.(((((((.((((.&.))))-))))))).)))).)))))	CAAGG-CCAAGGUGUCCACGCCCC&AGGGU-UGGGCACGUUGGGCCUUG	2	1
BdiBd21-3.1G0042200.1:182	ID1373	BdiBd21-3.1G0042200.1	168	192	182	-53.8	-36.6	0.680297	9	3-6,190-187;7-13,185-179;15-18,177-174;20-25,173-168	1-2,192-191[UP5];x-x,186-186[BULt];14-14,178-178[SIL];19-19,x-x[BULq]	((((((-((((.(((((((.((((..&..))))-))))))).)))).))))))	CCAAGG-CCAAGGUGUCCACGCCCCA&AAGGGU-UGGGCACGUUGGGCCUUGG	2	0.999013
BdiBd21-3.1G0042200.1:205	ID10811	BdiBd21-3.1G0042200.1	194	215	205	-43.2	-28.1	0.650463	10.5	1-8,215-208;9-11,206-204;13-18,202-197	x-x,207-207[BULt];12-12,203-203[SIL];19-21,196-194[UP3]	...((((((.(((.((((((((&))))))))-))).))))))...	GCCGACCGCAUCGCCCGCCAUG&CGUGGUGG-CGGAGUGGUCUAA	3	1
BdiBd21-3.1G0042200.1:214	ID18256	BdiBd21-3.1G0042200.1	205	223	214	-39.8	-27.6	0.693467	5	2-13,222-211;15-16,209-208;18-18,206-206	1-1,223-223[UP5];14-14,210-210[SIL];17-17,207-207[SIL];19-19,205-205[UP3]	.(.((.((((((((((((.&.)))))))))))).)).).	CGCCCGCCAUGUCCGCCUC&UAGGCGGACGUGGAGGUCA	3	1
BdiBd21-3.1G0042200.1:215	ID132	BdiBd21-3.1G0042200.1	204	224	215	-40.9	-27.7	0.677262	13	7-14,218-211;15-20,209-204	1-6,224-219[UP5];x-x,210-210[BULt]	((((((.((((((((......&......))))))))-))))))	UCGCCCGCCAUGUCCGCCUCC&AAACAUGGGCAUGG-GGGCGA	2	1
BdiBd21-3.1G0042200.1:216	ID4380	BdiBd21-3.1G0042200.1	206	225	216	-42.5	-27.8	0.654118	7	2-2,224-224;4-15,222-211;17-18,209-208	1-1,225-225[UP5];3-3,223-223[SIL];16-16,210-210[SIL];19-20,207-206[UP3]	..((.((((((((((((.(.&.).)))))))))))).))..	GCCCGCCAUGUCCGCCUCCG&AGUAGGCGGACGUGGAGGUC	2	1
BdiBd21-3.1G0042200.1:389	ID6267	BdiBd21-3.1G0042200.1	377	399	389	-39.6	-26.6	0.671717	8	1-7,399-393;9-16,390-383;17-20,381-378	8-8,392-391[AILt];x-x,382-382[BULt];21-21,377-377[UP3]	.((((.((((((((..(((((((&)))))))-.))))))))-)))).	UCCGCUGGGCCAACAACUGAAGU&AUUUCAG-GGUUGGUCU-GCGGU	2	1
BdiBd21-3.1G0042700.1:1240	ID6286	BdiBd21-3.1G0042700.1	1230	1249	1240	-35.6	-23.2	0.651685	12	5-8,1245-1242;10-11,1240-1239;13-21,1238-1230	1-4,1249-1246[UP5];9-9,1241-1241[SIL];12-12,x-x[BULq]	(((((((((-((.((((....&....)))).)).)))))))))	GCGUGUGCC-CAGCUUCCUCA&AUUUGAAGGUGAGGUACAUGC	3	1
BdiBd21-3.1G0042700.1:1247	ID10432	BdiBd21-3.1G0042700.1	1236	1257	1247	-37.6	-25.5	0.678191	9	1-5,1257-1253;6-8,1251-1249;10-11,1247-1246;13-20,1243-1236	x-x,1252-1252[BULt];9-9,1248-1248[SIL];12-12,1245-1244[AILt]	((((((((..((.(((.(((((&)))))-))).))-.))))))))	GCCCAGCUUCCUCAUCUCGCCG&CGGCG-GAUUAG-UAGUUGGGU	3	1
BdiBd21-3.1G0042700.1:1656	ID19677	BdiBd21-3.1G0042700.1	1638	1665	1656	-37.8	-25.5	0.674603	16	1-2,1665-1664;4-11,1662-1655;12-16,1648-1644;17-21,1642-1638	3-3,1663-1663[SIL];x-x,1654-1649[BULt];x-x,1643-1643[BULt]	(((((.(((((......((((((((.((&)).))))))))------)))))-)))))	UGCUGUCGCUAGAUUCCUGGAAGCUGGA&UCGAGCUUCCA------UAGCG-UAGUA	2	0.998757
BdiBd21-3.1G0042700.1:1907	ID9955	BdiBd21-3.1G0042700.1	1899	1916	1907	-37	-27.4	0.740541	5.5	2-10,1915-1907;12-19,1906-1899	1-1,1916-1916[UP5];11-11,x-x[BULq]	((((((((-(((((((((.&.))))))))).))))))))	GCUUACUC-CAGCGGGUCC&CGAUCUGCUGAGGGUAAGC	3	0.629707
BdiBd21-3.1G0042700.1:1909	ID17760	BdiBd21-3.1G0042700.1	1899	1918	1909	-40	-27.4	0.685	8.5	4-12,1915-1907;14-21,1906-1899	1-3,1918-1916[UP5];13-13,x-x[BULq]	((((((((-(((((((((...&...))))))))).))))))))	GCUUACUC-CAGCGGGUCCCC&UACGAUCUGCUGAGGGUAAGC	3	0.842851
BdiBd21-3.1G0042700.1:1983	ID17189	BdiBd21-3.1G0042700.1	1974	1992	1983	-33.6	-26	0.77381	5	3-15,1990-1978;17-18,1976-1975	1-2,1992-1991[UP5];16-16,1977-1977[SIL];19-19,1974-1974[UP3]	.((.(((((((((((((..&..))))))))))))).)).	AGCCAAGAUCCCCUUCUGG&UAAGAAGGGGAUCUUUGCC	2	0.704589
BdiBd21-3.1G0042900.1:1028	ID23308	BdiBd21-3.1G0042900.1	1018	1038	1028	-31.5	-21.3	0.67619	13.5	3-7,1036-1032;10-19,1028-1019	1-2,1038-1037[UP5];8-9,1031-1029[AILt];20-20,1018-1018[UP3]	.((((((((((...(((((..&..)))))-..)))))))))).	CCAGGCUCGUGGUAUCUGCUA&UUGUAGA-GAUAUGAGCUUGA	3	0.999923
BdiBd21-3.1G0042900.1:1029	ID23944	BdiBd21-3.1G0042900.1	1018	1039	1029	-32.4	-21.3	0.657407	15	4-8,1036-1032;11-20,1028-1019	1-3,1039-1037[UP5];9-10,1031-1029[AILt];21-21,1018-1018[UP3]	.((((((((((...(((((...&...)))))-..)))))))))).	CCAGGCUCGUGGUAUCUGCUAU&UUUGUAGA-GAUAUGAGCUUGA	3	0.999994
BdiBd21-3.1G0042900.1:1070	ID20834	BdiBd21-3.1G0042900.1	1060	1079	1070	-36.6	-25.7	0.702186	6	1-4,1079-1076;6-17,1074-1063	5-5,1075-1075[SIL];18-20,1062-1060[UP3]	...((((((((((((.((((&)))).))))))))))))...	CAAUCGUGGAGCUUCCUGCA&UGCAAGAAGCUUCACGAGGA	2	0.791002
BdiBd21-3.1G0042900.1:1252	ID11241	BdiBd21-3.1G0042900.1	1243	1260	1252	-25.6	-18	0.703125	7.5	1-6,1260-1255;8-16,1254-1246	7-7,x-x[BULq];17-19,1245-1243[UP3]	...(((((((((-((((((&)))))).)))))))))...	GUCGAGACCAGC-GAAUAG&CUAUUUUGUUGGUUUCUAG	3	1
BdiBd21-3.1G0042900.1:1372	ID518	BdiBd21-3.1G0042900.1	1363	1381	1372	-30.8	-20.2	0.655844	13.5	7-17,1375-1365	1-6,1381-1376[UP5];18-19,1364-1363[UP3]	..(((((((((((......&......)))))))))))..	UCCCGAGAGAUCCAGAGGC&AACAACGGAUCUCUUGGUU	3	1
BdiBd21-3.1G0042900.1:1378	ID20024	BdiBd21-3.1G0042900.1	1370	1387	1378	-35.1	-23.1	0.65812	6	1-7,1387-1381;9-14,1379-1374;16-18,1373-1371	8-8,1380-1380[SIL];15-15,x-x[BULq];19-19,1370-1370[UP3]	.(((-((((((.(((((((&))))))).)))))).))).	AGAU-CCAGAGGCGAGAGA&UCUCUUGGUUCUGGCAUCG	3	1
BdiBd21-3.1G0042900.1:1555	ID16013	BdiBd21-3.1G0042900.1	1545	1565	1555	-33.3	-22.4	0.672673	9.5	1-5,1565-1561;7-9,1558-1556;11-14,1554-1551;15-19,1549-1545	6-6,1560-1559[AILt];10-10,1555-1555[SIL];x-x,1550-1550[BULt]	(((((.((((.(((..(((((&)))))-.))).))))-)))))	GGCAGCCAUUGCCAUUGCUGC&GUAGU-UUGGGAAUG-CUGCU	3	1
BdiBd21-3.1G0042900.1:866	ID9309	BdiBd21-3.1G0042900.1	857	875	866	-42.9	-29	0.675991	5.5	1-5,875-871;7-16,869-860;18-20,859-857	6-6,870-870[SIL];17-17,x-x[BULq]	(((-((((((((((.(((((&))))).)))))))))).)))	GGU-UGGGGUUCUAAGGAGG&CCUCUGUGGAACCCCAUGCC	3	0.999985
BdiBd21-3.1G0042900.2:1144	ID23308	BdiBd21-3.1G0042900.2	1134	1154	1144	-31.5	-21.3	0.67619	13.5	3-7,1152-1148;10-19,1144-1135	1-2,1154-1153[UP5];8-9,1147-1145[AILt];20-20,1134-1134[UP3]	.((((((((((...(((((..&..)))))-..)))))))))).	CCAGGCUCGUGGUAUCUGCUA&UUGUAGA-GAUAUGAGCUUGA	2	0.999736
BdiBd21-3.1G0042900.2:1145	ID23944	BdiBd21-3.1G0042900.2	1134	1155	1145	-32.4	-21.3	0.657407	15	4-8,1152-1148;11-20,1144-1135	1-3,1155-1153[UP5];9-10,1147-1145[AILt];21-21,1134-1134[UP3]	.((((((((((...(((((...&...)))))-..)))))))))).	CCAGGCUCGUGGUAUCUGCUAU&UUUGUAGA-GAUAUGAGCUUGA	2	0.999969
BdiBd21-3.1G0042900.2:1186	ID20834	BdiBd21-3.1G0042900.2	1176	1195	1186	-36.6	-25.7	0.702186	6	1-4,1195-1192;6-17,1190-1179	5-5,1191-1191[SIL];18-20,1178-1176[UP3]	...((((((((((((.((((&)))).))))))))))))...	CAAUCGUGGAGCUUCCUGCA&UGCAAGAAGCUUCACGAGGA	2	0.813771
BdiBd21-3.1G0042900.2:1488	ID518	BdiBd21-3.1G0042900.2	1479	1497	1488	-30.8	-20.2	0.655844	13.5	7-17,1491-1481	1-6,1497-1492[UP5];18-19,1480-1479[UP3]	..(((((((((((......&......)))))))))))..	UCCCGAGAGAUCCAGAGGC&AACAACGGAUCUCUUGGUU	2	1
BdiBd21-3.1G0042900.2:1494	ID20024	BdiBd21-3.1G0042900.2	1486	1503	1494	-35.1	-23.1	0.65812	6	1-7,1503-1497;9-14,1495-1490;16-18,1489-1487	8-8,1496-1496[SIL];15-15,x-x[BULq];19-19,1486-1486[UP3]	.(((-((((((.(((((((&))))))).)))))).))).	AGAU-CCAGAGGCGAGAGA&UCUCUUGGUUCUGGCAUCG	2	1
BdiBd21-3.1G0042900.2:1496	ID10735	BdiBd21-3.1G0042900.2	1485	1505	1496	-35.3	-23.4	0.66289	6.5	2-4,1504-1502;6-13,1500-1493;14-19,1490-1485	1-1,1505-1505[UP5];5-5,1501-1501[SIL];x-x,1492-1491[BULt]	((((((..((((((((.(((.&.))).))))))))--))))))	GAGAUCCAGAGGCGAGAGACA&CGUCCUUCGCCUC--GAUUUC	3	1
BdiBd21-3.1G0042900.2:982	ID9309	BdiBd21-3.1G0042900.2	973	991	982	-42.9	-29	0.675991	5.5	1-5,991-987;7-16,985-976;18-20,975-973	6-6,986-986[SIL];17-17,x-x[BULq]	(((-((((((((((.(((((&))))).)))))))))).)))	GGU-UGGGGUUCUAAGGAGG&CCUCUGUGGAACCCCAUGCC	3	0.999983
BdiBd21-3.1G0042900.3:1128	ID23308	BdiBd21-3.1G0042900.3	1118	1138	1128	-31.5	-21.3	0.67619	13.5	3-7,1136-1132;10-19,1128-1119	1-2,1138-1137[UP5];8-9,1131-1129[AILt];20-20,1118-1118[UP3]	.((((((((((...(((((..&..)))))-..)))))))))).	CCAGGCUCGUGGUAUCUGCUA&UUGUAGA-GAUAUGAGCUUGA	2	0.999768
BdiBd21-3.1G0042900.3:1129	ID23944	BdiBd21-3.1G0042900.3	1118	1139	1129	-32.4	-21.3	0.657407	15	4-8,1136-1132;11-20,1128-1119	1-3,1139-1137[UP5];9-10,1131-1129[AILt];21-21,1118-1118[UP3]	.((((((((((...(((((...&...)))))-..)))))))))).	CCAGGCUCGUGGUAUCUGCUAU&UUUGUAGA-GAUAUGAGCUUGA	2	0.999957
BdiBd21-3.1G0042900.3:1170	ID20834	BdiBd21-3.1G0042900.3	1160	1179	1170	-36.6	-25.7	0.702186	6	1-4,1179-1176;6-17,1174-1163	5-5,1175-1175[SIL];18-20,1162-1160[UP3]	...((((((((((((.((((&)))).))))))))))))...	CAAUCGUGGAGCUUCCUGCA&UGCAAGAAGCUUCACGAGGA	2	0.783999
BdiBd21-3.1G0042900.3:1352	ID11241	BdiBd21-3.1G0042900.3	1343	1360	1352	-25.6	-18	0.703125	7.5	1-6,1360-1355;8-16,1354-1346	7-7,x-x[BULq];17-19,1345-1343[UP3]	...(((((((((-((((((&)))))).)))))))))...	GUCGAGACCAGC-GAAUAG&CUAUUUUGUUGGUUUCUAG	3	1
BdiBd21-3.1G0042900.3:1472	ID518	BdiBd21-3.1G0042900.3	1463	1481	1472	-30.8	-20.2	0.655844	13.5	7-17,1475-1465	1-6,1481-1476[UP5];18-19,1464-1463[UP3]	..(((((((((((......&......)))))))))))..	UCCCGAGAGAUCCAGAGGC&AACAACGGAUCUCUUGGUU	2	1
BdiBd21-3.1G0042900.3:1478	ID20024	BdiBd21-3.1G0042900.3	1470	1487	1478	-35.1	-23.1	0.65812	6	1-7,1487-1481;9-14,1479-1474;16-18,1473-1471	8-8,1480-1480[SIL];15-15,x-x[BULq];19-19,1470-1470[UP3]	.(((-((((((.(((((((&))))))).)))))).))).	AGAU-CCAGAGGCGAGAGA&UCUCUUGGUUCUGGCAUCG	3	1
BdiBd21-3.1G0042900.3:710	ID16318	BdiBd21-3.1G0042900.3	701	718	710	-38.5	-26.9	0.698701	7	1-7,718-712;11-19,709-701	8-10,711-710[AILq]	(((((((((..-(((((((&)))))))...)))))))))	GGGAUUCGCCU-UCGUCGC&GUGACGACCAGCGAAUCCC	3	0.958213
BdiBd21-3.1G0042900.3:966	ID9309	BdiBd21-3.1G0042900.3	957	975	966	-42.9	-29	0.675991	5.5	1-5,975-971;7-16,969-960;18-20,959-957	6-6,970-970[SIL];17-17,x-x[BULq]	(((-((((((((((.(((((&))))).)))))))))).)))	GGU-UGGGGUUCUAAGGAGG&CCUCUGUGGAACCCCAUGCC	3	0.999985
BdiBd21-3.1G0042900.3:967	ID8693	BdiBd21-3.1G0042900.3	958	976	967	-39.5	-26.3	0.665823	7	2-6,975-971;8-17,969-960	1-1,976-976[UP5];7-7,970-970[SIL];18-19,959-958[UP3]	..((((((((((.(((((.&.))))).))))))))))..	GUUGGGGUUCUAAGGAGGA&CCCUCUGUGGAACCCCAUG	3	1
BdiBd21-3.1G0043200.1:281	ID17401	BdiBd21-3.1G0043200.1	269	290	281	-39.7	-27.6	0.695214	11	4-11,287-280;12-16,278-274;17-19,271-269	1-3,290-288[UP5];x-x,279-279[BULt];x-x,273-272[BULt]	(((..(((((.((((((((...&...))))))))-)))))--)))	GGCCGGUGGCUCGCGGCGGCUU&UAAUCGUCGCG-GCCAC--GCC	3	1
BdiBd21-3.1G0043200.1:282	ID20734	BdiBd21-3.1G0043200.1	274	291	282	-36.1	-25	0.692521	8	2-5,290-287;7-14,285-278;16-19,277-274	1-1,291-291[UP5];6-6,286-286[SIL];15-15,x-x[BULq]	((((-((((((((.((((.&.)))).)))))))).))))	GUGG-CUCGCGGCGGCUUC&UGAGUGGCCGUGAGACUAU	3	0.999996
BdiBd21-3.1G0043200.1:308	ID7386	BdiBd21-3.1G0043200.1	295	317	308	-60.9	-40.98	0.672906	8	3-6,315-312;8-14,310-304;18-23,300-295	1-2,317-316[UP5];7-7,311-311[SIL];15-17,303-301[SIL]	((((((...(((((((.((((..&..)))).)))))))...))))))	GGGCGGUUGGCGGCGGUGGGCGG&CAGCCCUCCGCCGCGCCCCGCCC	2	1
BdiBd21-3.1G0043200.1:309	ID14604	BdiBd21-3.1G0043200.1	297	318	309	-42	-27.7	0.659524	9	1-7,318-312;9-13,310-306;14-19,304-299	8-8,311-311[SIL];x-x,305-305[BULt];20-21,298-297[UP3]	..((((((.(((((.(((((((&))))))).)))))-))))))..	GCGGUUGGCGGCGGUGGGCGGC&GCCGUCCUUCGCC-UCGAUUUC	2	1
BdiBd21-3.1G0043200.1:310	ID22078	BdiBd21-3.1G0043200.1	296	320	310	-45.2	-29.4	0.650442	14	4-9,317-312;10-13,310-307;15-24,305-296	1-3,320-318[UP5];x-x,311-311[BULt];14-14,306-306[SIL]	((((((((((.((((.((((((...&...))))))-)))).))))))))))	GGCGGUUGGCGGCGGUGGGCGGCGG&UUACUGUCC-UUGUAGUCGACUGCC	2	0.999972
BdiBd21-3.1G0043200.1:311	ID1177	BdiBd21-3.1G0043200.1	301	320	311	-38.7	-25.8	0.666667	9	3-9,318-312;11-15,310-306;16-19,304-301	1-2,320-319[UP5];10-10,311-311[SIL];x-x,305-305[BULt]	((((.(((((.(((((((..&..))))))).)))))-))))	UUGGCGGCGGUGGGCGGCGG&AAGCCGUCCUUCGCC-UCGA	2	1
BdiBd21-3.1G0043200.1:313	ID19814	BdiBd21-3.1G0043200.1	299	323	313	-48.3	-31.7	0.656315	10	1-5,323-319;7-9,317-315;11-21,312-302;23-24,300-299	6-6,318-318[SIL];10-10,314-313[AILt];22-22,301-301[SIL]	((.(((((((((((..(((.(((((&))))).)))-.))))))))))).))	GGUUGGCGGCGGUGGGCGGCGGCGA&UCGUCACCG-GCAUCGCUGUUAUCC	2	1
BdiBd21-3.1G0043200.1:316	ID10831	BdiBd21-3.1G0043200.1	306	325	316	-35.9	-24.16	0.672981	11.5	1-5,325-321;10-14,316-312;15-19,310-306	6-9,320-317[SIL];x-x,311-311[BULt]	(((((.(((((....(((((&)))))....)))))-)))))	GGCGGUGGGCGGCGGCGACG&CGUUGAUUACGUCC-CUGCC	3	1
BdiBd21-3.1G0043200.1:317	ID17401	BdiBd21-3.1G0043200.1	309	326	317	-39.7	-26.5	0.667506	9.5	4-10,323-317;12-14,315-313;16-19,312-309	1-3,326-324[UP5];11-11,316-316[SIL];15-15,x-x[BULq]	((((-(((.(((((((...&...))))))).))).))))	GGUG-GGCGGCGGCGACGA&UAAUCGUCGCGGCCACGCC	2	1
BdiBd21-3.1G0043200.1:320	ID9516	BdiBd21-3.1G0043200.1	302	329	320	-50.9	-33.28	0.653831	13	1-7,329-323;11-11,319-319;13-18,317-312;19-25,308-302	8-10,322-320[SIL];12-12,318-318[SIL];x-x,311-309[BULt]	(((((((...((((((.(...(((((((&)))))))...).))))))---)))))))	UGGCGGCGGUGGGCGGCGGCGACGAAGG&CCUUUGUACACACCGCCC---GUCGCUA	3	0.99999
BdiBd21-3.1G0043200.1:331	ID10311	BdiBd21-3.1G0043200.1	319	342	331	-36.7	-25.6	0.697548	10	1-9,342-334;10-17,331-324;19-22,322-319	x-x,333-332[BULt];18-18,323-323[SIL]	((((.((((((((..(((((((((&)))))))))--)))))))).))))	GGCGACGAAGGGUUGCAGAGGGCG&CGCUUUUUG--AUCCUUCGAUGUC	3	0.999082
BdiBd21-3.1G0043200.1:523	ID3055	BdiBd21-3.1G0043200.1	512	533	523	-32.8	-21.4	0.652439	9	2-5,532-529;6-12,527-521;15-20,517-512	1-1,533-533[UP5];x-x,528-528[BULt];13-14,520-518[AILt]	((((((...(((((((.((((.&.))))-)))))))-..))))))	GAAGGAAAAGAAGAGCAGACGA&ACGUC-GCUUUUU-GAUCCUUC	2	1
BdiBd21-3.1G0043300.1:1163	ID2033	BdiBd21-3.1G0043300.1	1153	1172	1163	-31.5	-23.9	0.75873	3.5	2-12,1171-1161;14-18,1160-1156;20-21,1154-1153	1-1,1172-1172[UP5];13-13,x-x[BULq];19-19,1155-1155[SIL]	((.(((((-(((((((((((.&.))))))))))).))))).))	AGUGUUUC-CCUCUGACAAUG&AAUUGUCAGAGGUGAAAUUCU	3	0.361115
BdiBd21-3.1G0043800.1:398	ID15999	BdiBd21-3.1G0043800.1	385	408	398	-45.9	-29.9	0.651416	12	1-2,408-407;3-7,404-400;9-11,399-397;13-24,396-385	x-x,406-405[BULt];8-8,x-x[BULq];12-12,x-x[BULq]	((((((((((((-(((-(((((..((&))--))))).))).))))))))))))	GGCGGCGGCGGG-UUC-AGCCUCGGC&GU--AGGUUCGAAUCCUGCCGUUGUC	3	1
BdiBd21-3.1G0043800.1:402	ID20067	BdiBd21-3.1G0043800.1	391	411	402	-40.9	-26.6	0.650367	8.5	2-10,410-402;12-12,400-400;13-14,398-397;16-20,395-391	1-1,411-411[UP5];11-11,401-401[SIL];x-x,399-399[BULt];15-15,396-396[SIL]	(((((.((.(.(((((((((.&.))))))))).)-)).)))))	GGCGGGUUCAGCCUCGGCGGC&UCUGCUGAGGGU-AAGCCGUC	2	1
BdiBd21-3.1G0044200.2:1640	ID14193	BdiBd21-3.1G0044200.2	1629	1649	1640	-38	-25.5	0.671053	11.5	4-8,1646-1642;10-15,1640-1635;16-20,1633-1629	1-3,1649-1647[UP5];9-9,1641-1641[SIL];x-x,1634-1634[BULt]	(((((.((((((.(((((...&...))))).))))))-)))))	GCACCGGCCGCCGACGGACAC&GAUUUUGUGGGUGGU-GGUGC	2	1
BdiBd21-3.1G0044300.1:1956	ID14982	BdiBd21-3.1G0044300.1	1946	1967	1956	-40.6	-27.28	0.671921	9.5	1-6,1967-1962;9-20,1957-1946	7-8,1961-1958[AILt]	((((((((((((....((((((&))))))--..))))))))))))	AAGGAUGGCUUAAAAGUUCAGC&GCUGAG--GGUAAGCCGUCCUU	3	1
BdiBd21-3.1G0044300.1:2000	ID13299	BdiBd21-3.1G0044300.1	1991	2009	2000	-33	-21.9	0.663636	6.5	1-9,2009-2001;11-19,1999-1991	10-10,2000-2000[SIL]	(((((((((.(((((((((&))))))))).)))))))))	AGGAUUAUGAGUCCUGUUC&GAAUAGGACGUGUGGUUCU	2	1
BdiBd21-3.1G0044300.1:2001	ID3555	BdiBd21-3.1G0044300.1	1992	2010	2001	-33	-22	0.666667	6	1-10,2010-2001;12-19,1999-1992	11-11,2000-2000[SIL]	((((((((.((((((((((&)))))))))).))))))))	GGAUUAUGAGUCCUGUUCU&AGAAUAGGACGUGUGGUUC	3	1
BdiBd21-3.1G0044300.1:2104	ID5145	BdiBd21-3.1G0044300.1	2095	2114	2104	-40.8	-26.6	0.651961	7.5	3-9,2112-2106;10-12,2104-2102;14-20,2101-2095	1-2,2114-2113[UP5];x-x,2105-2105[BULt];13-13,x-x[BULq]	(((((((-(((.(((((((..&..)))))))-))).)))))))	UGAGGGC-UCUAGUGGCUGUG&AUCAGCCGC-AGACGUCCUCA	2	1
BdiBd21-3.1G0044300.1:2308	ID5695	BdiBd21-3.1G0044300.1	2298	2317	2308	-36.3	-25.6	0.705234	6	2-8,2316-2310;10-19,2308-2299	1-1,2317-2317[UP5];9-9,2309-2309[SIL];20-20,2298-2298[UP3]	.((((((((((.(((((((.&.))))))).)))))))))).	CGUAUAGAUACAACCGCCAA&AUGGCGGUGGUGUUUGUACA	2	1
BdiBd21-3.1G0044300.1:2349	ID9159	BdiBd21-3.1G0044300.1	2340	2358	2349	-34.2	-22.8	0.666667	6	2-8,2357-2351;10-12,2349-2347;14-19,2345-2340	1-1,2358-2358[UP5];9-9,2350-2350[SIL];13-13,2346-2346[SIL]	((((((.(((.(((((((.&.))))))).))).))))))	CCAGGGCAUUCCGCGACGA&CCGUUGUGUAAUACCCUGG	2	1
BdiBd21-3.1G0044300.1:2470	ID6352	BdiBd21-3.1G0044300.1	2458	2479	2470	-26.9	-17.8	0.66171	13	2-5,2478-2475;7-11,2473-2469;12-19,2465-2458	1-1,2479-2479[UP5];6-6,2474-2474[SIL];x-x,2468-2466[BULt]	((((((((...(((((.((((.&.)))).)))))---))))))))	UCCUGGGAAUUACCAGGGAGAC&AUUUUGUUGGU---UUCUAGGA	2	1
BdiBd21-3.1G0044300.1:2485	ID3167	BdiBd21-3.1G0044300.1	2476	2493	2485	-31.2	-21.7	0.695513	8	1-5,2493-2489;7-16,2488-2479	6-6,x-x[BULq];17-19,2478-2476[UP3]	...((((((((((-(((((&))))).))))))))))...	AGACAGGCGCAUU-GUGGU&ACUAUUAGUGCGCCUGAAA	3	0.999926
BdiBd21-3.1G0044300.1:2486	ID869	BdiBd21-3.1G0044300.1	2476	2494	2486	-32.1	-21.9	0.682243	9	2-6,2493-2489;8-17,2488-2479	1-1,2494-2494[UP5];7-7,x-x[BULq];18-20,2478-2476[UP3]	...((((((((((-(((((.&.))))).))))))))))...	AGACAGGCGCAUU-GUGGUC&AACUAUUAGUGCGCCUGAAA	3	0.999927
BdiBd21-3.1G0044300.2:1908	ID13299	BdiBd21-3.1G0044300.2	1899	1917	1908	-33	-21.9	0.663636	6.5	1-9,1917-1909;11-19,1907-1899	10-10,1908-1908[SIL]	(((((((((.(((((((((&))))))))).)))))))))	AGGAUUAUGAGUCCUGUUC&GAAUAGGACGUGUGGUUCU	2	1
BdiBd21-3.1G0044300.2:1909	ID3555	BdiBd21-3.1G0044300.2	1900	1918	1909	-33	-22	0.666667	6	1-10,1918-1909;12-19,1907-1900	11-11,1908-1908[SIL]	((((((((.((((((((((&)))))))))).))))))))	GGAUUAUGAGUCCUGUUCU&AGAAUAGGACGUGUGGUUC	3	1
BdiBd21-3.1G0044300.2:1910	ID17970	BdiBd21-3.1G0044300.2	1899	1919	1910	-35.9	-24.4	0.679666	5.5	1-11,1919-1909;13-21,1907-1899	12-12,1908-1908[SIL]	(((((((((.(((((((((((&))))))))))).)))))))))	AGGAUUAUGAGUCCUGUUCUA&UAGAAUAGGACGUGUGGUUCU	3	0.986233
BdiBd21-3.1G0044300.2:2012	ID5145	BdiBd21-3.1G0044300.2	2003	2022	2012	-40.8	-26.6	0.651961	7.5	3-9,2020-2014;10-12,2012-2010;14-20,2009-2003	1-2,2022-2021[UP5];x-x,2013-2013[BULt];13-13,x-x[BULq]	(((((((-(((.(((((((..&..)))))))-))).)))))))	UGAGGGC-UCUAGUGGCUGUG&AUCAGCCGC-AGACGUCCUCA	3	1
BdiBd21-3.1G0044300.2:2216	ID5695	BdiBd21-3.1G0044300.2	2206	2225	2216	-36.3	-25.6	0.705234	6	2-8,2224-2218;10-19,2216-2207	1-1,2225-2225[UP5];9-9,2217-2217[SIL];20-20,2206-2206[UP3]	.((((((((((.(((((((.&.))))))).)))))))))).	CGUAUAGAUACAACCGCCAA&AUGGCGGUGGUGUUUGUACA	2	1
BdiBd21-3.1G0044300.2:2257	ID9159	BdiBd21-3.1G0044300.2	2248	2266	2257	-34.2	-22.8	0.666667	6	2-8,2265-2259;10-12,2257-2255;14-19,2253-2248	1-1,2266-2266[UP5];9-9,2258-2258[SIL];13-13,2254-2254[SIL]	((((((.(((.(((((((.&.))))))).))).))))))	CCAGGGCAUUCCGCGACGA&CCGUUGUGUAAUACCCUGG	2	1
BdiBd21-3.1G0044300.2:2378	ID6352	BdiBd21-3.1G0044300.2	2366	2387	2378	-26.9	-17.8	0.66171	13	2-5,2386-2383;7-11,2381-2377;12-19,2373-2366	1-1,2387-2387[UP5];6-6,2382-2382[SIL];x-x,2376-2374[BULt]	((((((((...(((((.((((.&.)))).)))))---))))))))	UCCUGGGAAUUACCAGGGAGAC&AUUUUGUUGGU---UUCUAGGA	2	1
BdiBd21-3.1G0044300.2:2393	ID3167	BdiBd21-3.1G0044300.2	2384	2401	2393	-31.2	-21.7	0.695513	8	1-5,2401-2397;7-16,2396-2387	6-6,x-x[BULq];17-19,2386-2384[UP3]	...((((((((((-(((((&))))).))))))))))...	AGACAGGCGCAUU-GUGGU&ACUAUUAGUGCGCCUGAAA	2	0.999656
BdiBd21-3.1G0044300.2:2394	ID869	BdiBd21-3.1G0044300.2	2384	2402	2394	-32.1	-21.9	0.682243	9	2-6,2401-2397;8-17,2396-2387	1-1,2402-2402[UP5];7-7,x-x[BULq];18-20,2386-2384[UP3]	...((((((((((-(((((.&.))))).))))))))))...	AGACAGGCGCAUU-GUGGUC&AACUAUUAGUGCGCCUGAAA	3	0.999894
BdiBd21-3.1G0044600.1:205	ID3997	BdiBd21-3.1G0044600.1	191	214	205	-37.7	-25.7	0.681698	8	2-13,213-202;16-19,199-196;21-23,193-191	1-1,214-214[UP5];14-15,201-200[SIL];20-20,195-194[AILt]	(((..((((..((((((((((((.&.))))))))))))..))))-.)))	GCCGAGCAACCUCGAGAAGGAGCA&AGCUCUUUCUUGAUUUUGU-GGGU	2	0.999997
BdiBd21-3.1G0044900.1:424	ID17709	BdiBd21-3.1G0044900.1	415	434	424	-34.2	-22.5	0.657895	11.5	3-4,432-431;5-12,429-422;14-18,420-416	1-2,434-433[UP5];x-x,430-430[BULt];13-13,421-421[SIL];19-19,415-415[UP3]	.(((((.((((((((.((..&..))-)))))))).))))).	CGGCGGUGUCGGCCGUGGAG&UACC-UGGUUGAUUCUGCCA	3	1
BdiBd21-3.1G0044900.1:669	ID22852	BdiBd21-3.1G0044900.1	659	679	669	-32.5	-21.2	0.652308	7.5	2-4,678-676;6-8,674-672;9-18,670-661	1-1,679-679[UP5];5-5,675-675[SIL];x-x,671-671[BULt];19-20,660-659[UP3]	..((((((((((.(((.(((.&.))).)))-))))))))))..	UGGCAGUGGUUAUGUCGUCAC&UUGAAGAC-UAACUACUGCGA	3	0.981562
BdiBd21-3.1G0044900.1:844	ID17058	BdiBd21-3.1G0044900.1	825	853	844	-35.4	-23.6	0.666667	16	4-15,850-839;16-19,828-825	1-3,853-851[UP5];x-x,838-829[BULt]	((((..........((((((((((((...&...))))))))))))----------))))	GGUCUUGAGAAACGUCUGGCUGGUAUGGU&UAAAUACCGGCCAGA----------GACC	2	0.999398
BdiBd21-3.1G0044900.1:850	ID7723	BdiBd21-3.1G0044900.1	841	860	850	-33.4	-23.7	0.709581	6	1-4,860-857;5-14,855-846;17-19,843-841	x-x,856-856[BULt];15-16,845-844[SIL]	(((..((((((((((.((((&))))-))))))))))..)))	UGGCUGGUAUGGUUGAUGUG&CAUA-CGACCAUACCUACCA	3	0.81635
BdiBd21-3.1G0044900.1:933	ID15065	BdiBd21-3.1G0044900.1	923	942	933	-39.7	-26.2	0.65995	8.5	1-6,942-937;8-15,935-928;17-18,926-925	7-7,936-936[SIL];16-16,927-927[SIL];19-20,924-923[UP3]	..((.((((((((.((((((&)))))).)))))))).))..	UUCAUCUUGGGCUGGAGGGC&GCUUUCGGGCCCGAGUUGUA	3	1
BdiBd21-3.1G0044900.1:940	ID9220	BdiBd21-3.1G0044900.1	931	950	940	-32.9	-21.9	0.665653	8.5	1-5,950-946;6-7,944-943;9-19,941-931	x-x,945-945[BULt];8-8,942-942[SIL]	(((((((((((.((.(((((&)))))-)).)))))))))))	GGGCUGGAGGGCUGAAUGGG&CCUAU-CGAUCCUUUAGUCC	2	0.999987
BdiBd21-3.1G0044900.1:941	ID14620	BdiBd21-3.1G0044900.1	930	951	941	-39.6	-26.2	0.661616	9.5	1-6,951-946;7-8,944-943;10-20,941-931	x-x,945-945[BULt];9-9,942-942[SIL];21-21,930-930[UP3]	.(((((((((((.((.((((((&))))))-)).))))))))))).	UGGGCUGGAGGGCUGAAUGGGC&GCCUAU-CGAUCCUUUAGUCCC	2	0.999639
BdiBd21-3.1G0044900.1:943	ID14784	BdiBd21-3.1G0044900.1	932	953	943	-35.8	-25.6	0.715084	7.5	1-5,953-949;6-16,947-937;19-20,933-932	x-x,948-948[BULt];17-18,936-934[AILt]	((...(((((((((((.(((((&)))))-)))))))))))-..))	GGCUGGAGGGCUGAAUGGGCGC&GCGCU-AUUUAGCCUUC-AUCC	3	0.998184
BdiBd21-3.1G0044900.1:984	ID16074	BdiBd21-3.1G0044900.1	975	993	984	-25.5	-17.5	0.686275	9	1-3,993-991;5-13,989-981;15-17,979-977	4-4,990-990[SIL];14-14,980-980[SIL];18-19,976-975[UP3]	..(((.(((((((((.(((&))).))))))))).)))..	CCUGCUGUGCGCGAGCUGC&GUAUUUCGCGUAUUGUAAU	3	1
BdiBd21-3.1G0044900.1:987	ID16447	BdiBd21-3.1G0044900.1	978	996	987	-29.8	-19.5	0.654362	8	1-6,996-991;8-16,989-981;18-19,979-978	7-7,990-990[SIL];17-17,980-980[SIL]	((.(((((((((.((((((&)))))).))))))))).))	GCUGUGCGCGAGCUGCUAU&GUGGUAUUUCGCGUAUUGU	3	1
BdiBd21-3.1G0044900.1:993	ID6053	BdiBd21-3.1G0044900.1	983	1002	993	-36.3	-23.7	0.652893	7.5	2-8,1001-995;10-11,993-992;12-19,990-983	1-1,1002-1002[UP5];9-9,994-994[SIL];x-x,991-991[BULt]	((((((((.((.(((((((.&.))))))).))-))))))))	GCGCGAGCUGCUAUCAGAAA&AUUCUGGUCGU-GCUUGCGC	3	1
BdiBd21-3.1G0044900.2:340	ID17709	BdiBd21-3.1G0044900.2	331	350	340	-34.2	-22.5	0.657895	11.5	3-4,348-347;5-12,345-338;14-18,336-332	1-2,350-349[UP5];x-x,346-346[BULt];13-13,337-337[SIL];19-19,331-331[UP3]	.(((((.((((((((.((..&..))-)))))))).))))).	CGGCGGUGUCGGCCGUGGAG&UACC-UGGUUGAUUCUGCCA	3	1
BdiBd21-3.1G0044900.2:358	ID23654	BdiBd21-3.1G0044900.2	350	366	358	-34.5	-23	0.666667	6.5	1-7,366-360;9-10,359-358;12-19,357-350	8-8,x-x[BULq];11-11,x-x[BULq]	((((((((-((-(((((((&))))))).)).))))))))	GGGGAAGC-UC-GCGGAGG&UUUCCGCCGAAGUUUCCCU	3	1
BdiBd21-3.1G0044900.2:585	ID22852	BdiBd21-3.1G0044900.2	575	595	585	-32.5	-21.2	0.652308	7.5	2-4,594-592;6-8,590-588;9-18,586-577	1-1,595-595[UP5];5-5,591-591[SIL];x-x,587-587[BULt];19-20,576-575[UP3]	..((((((((((.(((.(((.&.))).)))-))))))))))..	UGGCAGUGGUUAUGUCGUCAC&UUGAAGAC-UAACUACUGCGA	2	0.961715
BdiBd21-3.1G0044900.2:760	ID17058	BdiBd21-3.1G0044900.2	741	769	760	-35.4	-23.6	0.666667	16	4-15,766-755;16-19,744-741	1-3,769-767[UP5];x-x,754-745[BULt]	((((..........((((((((((((...&...))))))))))))----------))))	GGUCUUGAGAAACGUCUGGCUGGUAUGGU&UAAAUACCGGCCAGA----------GACC	2	0.999588
BdiBd21-3.1G0044900.2:766	ID7723	BdiBd21-3.1G0044900.2	757	776	766	-33.4	-23.7	0.709581	6	1-4,776-773;5-14,771-762;17-19,759-757	x-x,772-772[BULt];15-16,761-760[SIL]	(((..((((((((((.((((&))))-))))))))))..)))	UGGCUGGUAUGGUUGAUGUG&CAUA-CGACCAUACCUACCA	3	0.819893
BdiBd21-3.1G0044900.2:767	ID2365	BdiBd21-3.1G0044900.2	755	777	767	-39.6	-28.3	0.714646	7	2-5,776-773;6-15,771-762;18-22,759-755	1-1,777-777[UP5];x-x,772-772[BULt];16-17,761-760[SIL]	(((((..((((((((((.((((.&.))))-))))))))))..)))))	UCUGGCUGGUAUGGUUGAUGUGG&ACAUA-CGACCAUACCUACCAGA	3	0.26778
BdiBd21-3.1G0044900.2:856	ID9220	BdiBd21-3.1G0044900.2	847	866	856	-32.9	-21.9	0.665653	8.5	1-5,866-862;6-7,860-859;9-19,857-847	x-x,861-861[BULt];8-8,858-858[SIL]	(((((((((((.((.(((((&)))))-)).)))))))))))	GGGCUGGAGGGCUGAAUGGG&CCUAU-CGAUCCUUUAGUCC	2	0.999992
BdiBd21-3.1G0044900.2:857	ID14620	BdiBd21-3.1G0044900.2	846	867	857	-39.6	-26.2	0.661616	9.5	1-6,867-862;7-8,860-859;10-20,857-847	x-x,861-861[BULt];9-9,858-858[SIL];21-21,846-846[UP3]	.(((((((((((.((.((((((&))))))-)).))))))))))).	UGGGCUGGAGGGCUGAAUGGGC&GCCUAU-CGAUCCUUUAGUCCC	2	0.999722
BdiBd21-3.1G0044900.2:859	ID14784	BdiBd21-3.1G0044900.2	848	869	859	-35.8	-25.6	0.715084	7.5	1-5,869-865;6-16,863-853;19-20,849-848	x-x,864-864[BULt];17-18,852-850[AILt]	((...(((((((((((.(((((&)))))-)))))))))))-..))	GGCUGGAGGGCUGAAUGGGCGC&GCGCU-AUUUAGCCUUC-AUCC	3	0.998385
BdiBd21-3.1G0044900.2:900	ID16074	BdiBd21-3.1G0044900.2	891	909	900	-25.5	-17.5	0.686275	9	1-3,909-907;5-13,905-897;15-17,895-893	4-4,906-906[SIL];14-14,896-896[SIL];18-19,892-891[UP3]	..(((.(((((((((.(((&))).))))))))).)))..	CCUGCUGUGCGCGAGCUGC&GUAUUUCGCGUAUUGUAAU	3	1
BdiBd21-3.1G0044900.2:903	ID16447	BdiBd21-3.1G0044900.2	894	912	903	-29.8	-19.5	0.654362	8	1-6,912-907;8-16,905-897;18-19,895-894	7-7,906-906[SIL];17-17,896-896[SIL]	((.(((((((((.((((((&)))))).))))))))).))	GCUGUGCGCGAGCUGCUAU&GUGGUAUUUCGCGUAUUGU	2	1
BdiBd21-3.1G0044900.2:909	ID6053	BdiBd21-3.1G0044900.2	899	918	909	-36.3	-23.7	0.652893	7.5	2-8,917-911;10-11,909-908;12-19,906-899	1-1,918-918[UP5];9-9,910-910[SIL];x-x,907-907[BULt]	((((((((.((.(((((((.&.))))))).))-))))))))	GCGCGAGCUGCUAUCAGAAA&AUUCUGGUCGU-GCUUGCGC	3	1
BdiBd21-3.1G0045700.1:208	ID1177	BdiBd21-3.1G0045700.1	199	219	208	-38.7	-26.8	0.692506	11	3-7,217-213;8-15,210-203;17-18,201-200	1-2,219-218[UP5];x-x,212-211[BULt];16-16,202-202[SIL];19-19,199-199[UP3]	.((.((((((((..(((((..&..)))))--)))))))).)).	CCGCGGCGGAGGAGGCGGCGG&AAGCCGU--CCUUCGCCUCGA	2	1
BdiBd21-3.1G0045700.1:210	ID3055	BdiBd21-3.1G0045700.1	192	219	210	-32.8	-21.8	0.664634	22.5	2-12,218-208;13-19,199-193	1-1,219-219[UP5];x-x,207-200[BULt];20-20,192-192[UP3]	.(((((((........(((((((((((.&.)))))))))))--------))))))).	CGAGGAUCCGCGGCGGAGGAGGCGGCGG&ACGUCGCUUUUU--------GAUCCUUC	3	1
BdiBd21-3.1G0045700.1:216	ID17401	BdiBd21-3.1G0045700.1	203	225	216	-39.7	-26.98	0.679597	9.5	1-10,225-216;12-14,214-212;16-19,206-203	11-11,215-215[SIL];15-15,211-207[AILt]	((((.....(((.((((((((((&)))))))))).)))----.))))	GGCGGAGGAGGCGGCGGCGGUUG&UAAUCGUCGCGGCC----ACGCC	3	1
BdiBd21-3.1G0045700.1:224	ID11986	BdiBd21-3.1G0045700.1	209	233	224	-43.9	-30.68	0.698861	10	1-14,233-220;17-23,215-209	15-16,219-216[AILt]	(((((((....((((((((((((((&))))))))))))))--..)))))))	GGAGGCGGCGGCGGUUGUUGUCCGG&CUGGAUAAUGGCUG--AACGCCUCU	2	0.515695
BdiBd21-3.1G0045700.1:225	ID14992	BdiBd21-3.1G0045700.1	210	234	225	-45.7	-33.88	0.741357	9.5	1-15,234-220;18-23,215-210	16-17,219-216[AILt]	((((((....(((((((((((((((&)))))))))))))))--..))))))	GAGGCGGCGGCGGUUGUUGUCCGGC&GCUGGAUAAUGGCUG--AACGCCUC	2	0.179416
BdiBd21-3.1G0045700.1:228	ID20077	BdiBd21-3.1G0045700.1	210	237	228	-51.8	-36.68	0.708108	10	2-18,236-220;21-26,215-210	1-1,237-237[UP5];19-20,219-216[AILt]	((((((....(((((((((((((((((.&.)))))))))))))))))--..))))))	GAGGCGGCGGCGGUUGUUGUCCGGCGGU&UCUGCUGGAUAAUGGCUG--AACGCCUC	3	0.0928052
BdiBd21-3.1G0045700.1:233	ID11094	BdiBd21-3.1G0045700.1	222	242	233	-34.7	-22.6	0.651297	11	4-12,239-231;13-19,228-222	1-3,242-240[UP5];x-x,230-229[BULt]	(((((((..(((((((((...&...)))))))))--)))))))	GUUGUUGUCCGGCGGUCCGGC&CUAGGACCGCCG--UAAUGAU	3	1
BdiBd21-3.1G0045700.1:234	ID14488	BdiBd21-3.1G0045700.1	219	248	234	-42.8	-28.06	0.655607	21	1-7,248-242;10-15,234-229;18-21,222-219	8-9,241-235[AILt];16-17,228-223[AILt]	((((......((((((.......(((((((&)))))))-----..))))))----..))))	GCGGUUGUUGUCCGGCGGUCCGGCCAUGGC&GCCAUGG-----AAGUCGGA----AUCCGC	2	0.999995
BdiBd21-3.1G0045700.1:302	ID15476	BdiBd21-3.1G0045700.1	293	311	302	-34	-22.4	0.658824	10.5	3-13,309-299	1-2,311-310[UP5];14-19,298-293[UP3]	......(((((((((((..&..)))))))))))......	UCAUCGGCGACUCGGGCGU&GGGCCCGAGUUGUAAUUUG	3	1
BdiBd21-3.1G0045700.1:303	ID10482	BdiBd21-3.1G0045700.1	294	313	303	-33.8	-24.4	0.721893	9.5	1-3,313-311;4-14,309-299	x-x,310-310[BULt];15-19,298-294[UP3]	.....(((((((((((.(((&)))-))))))))))).....	CAUCGGCGACUCGGGCGUCG&CGG-GCCCGAGUUGUAAUUU	2	0.999997
BdiBd21-3.1G0045700.1:308	ID15065	BdiBd21-3.1G0045700.1	298	319	308	-39.7	-27.5	0.692695	8.5	1-4,319-316;5-8,314-311;9-19,309-299	x-x,315-315[BULt];x-x,310-310[BULt];20-20,298-298[UP3]	.(((((((((((.((((.((((&))))-))))-))))))))))).	GGCGACUCGGGCGUCGGCAAGU&GCUU-UCGG-GCCCGAGUUGUA	3	1
BdiBd21-3.1G0045700.1:357	ID15220	BdiBd21-3.1G0045700.1	348	366	357	-29.5	-19.9	0.674576	9.5	1-9,366-358;12-16,355-351	10-11,357-356[SIL];17-19,350-348[UP3]	...(((((..(((((((((&)))))))))..)))))...	CGAGUUCUGCCUCGAGUCC&GGAUUUGAGUAAGAGCAUA	3	1
BdiBd21-3.1G0045700.1:368	ID19222	BdiBd21-3.1G0045700.1	356	377	368	-44.1	-31.5	0.714286	7.5	4-17,374-361;19-21,359-357	1-3,377-375[UP5];18-18,360-360[SIL];22-22,356-356[UP3]	.(((.((((((((((((((...&...)))))))))))))).))).	GCCUCGAGUCCAAGUCCACCAU&UCAGUGGACUUGGGCUCAAGGA	3	0.420407
BdiBd21-3.1G0045700.1:378	ID22590	BdiBd21-3.1G0045700.1	369	387	378	-35.8	-23.4	0.653631	8.5	1-13,387-375	14-19,374-369[UP3]	......(((((((((((((&)))))))))))))......	GUCCACCAUCGGCGUCGAG&UUCGGCGCCGGUGAAAUAC	2	1
BdiBd21-3.1G0045700.2:235	ID1177	BdiBd21-3.1G0045700.2	226	246	235	-38.7	-26.8	0.692506	11	3-7,244-240;8-15,237-230;17-18,228-227	1-2,246-245[UP5];x-x,239-238[BULt];16-16,229-229[SIL];19-19,226-226[UP3]	.((.((((((((..(((((..&..)))))--)))))))).)).	CCGCGGCGGAGGAGGCGGCGG&AAGCCGU--CCUUCGCCUCGA	2	1
BdiBd21-3.1G0045700.2:243	ID17401	BdiBd21-3.1G0045700.2	230	252	243	-39.7	-26.98	0.679597	9.5	1-10,252-243;12-14,241-239;16-19,233-230	11-11,242-242[SIL];15-15,238-234[AILt]	((((.....(((.((((((((((&)))))))))).)))----.))))	GGCGGAGGAGGCGGCGGCGGUUG&UAAUCGUCGCGGCC----ACGCC	2	1
BdiBd21-3.1G0045700.2:248	ID15011	BdiBd21-3.1G0045700.2	236	261	248	-43.1	-29.74	0.690023	18	1-5,261-257;9-14,249-244;17-22,241-236	6-8,256-250[AILt];15-16,243-242[SIL]	((((((..((((((.......(((((&)))))----...))))))..))))))	GGAGGCGGCGGCGGUUGUUGUCCGGC&GCUGG----UUUCCGCCGAAGUUUCC	3	1
BdiBd21-3.1G0045700.2:251	ID11986	BdiBd21-3.1G0045700.2	236	260	251	-43.9	-30.68	0.698861	10	1-14,260-247;17-23,242-236	15-16,246-243[AILt]	(((((((....((((((((((((((&))))))))))))))--..)))))))	GGAGGCGGCGGCGGUUGUUGUCCGG&CUGGAUAAUGGCUG--AACGCCUCU	3	0.567262
BdiBd21-3.1G0045700.2:252	ID14992	BdiBd21-3.1G0045700.2	237	261	252	-45.7	-33.88	0.741357	9.5	1-15,261-247;18-23,242-237	16-17,246-243[AILt]	((((((....(((((((((((((((&)))))))))))))))--..))))))	GAGGCGGCGGCGGUUGUUGUCCGGC&GCUGGAUAAUGGCUG--AACGCCUC	2	0.165782
BdiBd21-3.1G0045700.2:255	ID20077	BdiBd21-3.1G0045700.2	237	264	255	-51.8	-36.68	0.708108	10	2-18,263-247;21-26,242-237	1-1,264-264[UP5];19-20,246-243[AILt]	((((((....(((((((((((((((((.&.)))))))))))))))))--..))))))	GAGGCGGCGGCGGUUGUUGUCCGGCGGU&UCUGCUGGAUAAUGGCUG--AACGCCUC	2	0.0941388
BdiBd21-3.1G0045700.2:260	ID11094	BdiBd21-3.1G0045700.2	249	269	260	-34.7	-22.6	0.651297	11	4-12,266-258;13-19,255-249	1-3,269-267[UP5];x-x,257-256[BULt]	(((((((..(((((((((...&...)))))))))--)))))))	GUUGUUGUCCGGCGGUCCGGC&CUAGGACCGCCG--UAAUGAU	2	1
BdiBd21-3.1G0045700.2:261	ID14488	BdiBd21-3.1G0045700.2	246	275	261	-42.8	-28.06	0.655607	21	1-7,275-269;10-15,261-256;18-21,249-246	8-9,268-262[AILt];16-17,255-250[AILt]	((((......((((((.......(((((((&)))))))-----..))))))----..))))	GCGGUUGUUGUCCGGCGGUCCGGCCAUGGC&GCCAUGG-----AAGUCGGA----AUCCGC	3	0.999999
BdiBd21-3.1G0045700.2:327	ID14514	BdiBd21-3.1G0045700.2	317	336	327	-30.4	-22.98	0.755921	10.5	1-11,336-326;17-19,319-317	12-16,325-320[AILt]	(((......(((((((((((&)))))))))))-.....)))	UGCUCAUCGGCGACUCGGGC&GCCCGAGUUGU-AAUUUGUA	3	0.981562
BdiBd21-3.1G0045700.2:329	ID15476	BdiBd21-3.1G0045700.2	320	338	329	-34	-22.4	0.658824	10.5	3-13,336-326	1-2,338-337[UP5];14-19,325-320[UP3]	......(((((((((((..&..)))))))))))......	UCAUCGGCGACUCGGGCGU&GGGCCCGAGUUGUAAUUUG	3	1
BdiBd21-3.1G0045700.2:330	ID10482	BdiBd21-3.1G0045700.2	321	340	330	-33.8	-24.4	0.721893	9.5	1-3,340-338;4-14,336-326	x-x,337-337[BULt];15-19,325-321[UP3]	.....(((((((((((.(((&)))-))))))))))).....	CAUCGGCGACUCGGGCGUCG&CGG-GCCCGAGUUGUAAUUU	3	1
BdiBd21-3.1G0045700.2:335	ID15065	BdiBd21-3.1G0045700.2	325	346	335	-39.7	-27.5	0.692695	8.5	1-4,346-343;5-8,341-338;9-19,336-326	x-x,342-342[BULt];x-x,337-337[BULt];20-20,325-325[UP3]	.(((((((((((.((((.((((&))))-))))-))))))))))).	GGCGACUCGGGCGUCGGCAAGU&GCUU-UCGG-GCCCGAGUUGUA	3	1
BdiBd21-3.1G0045700.2:384	ID15220	BdiBd21-3.1G0045700.2	375	393	384	-29.5	-19.9	0.674576	9.5	1-9,393-385;12-16,382-378	10-11,384-383[SIL];17-19,377-375[UP3]	...(((((..(((((((((&)))))))))..)))))...	CGAGUUCUGCCUCGAGUCC&GGAUUUGAGUAAGAGCAUA	2	1
BdiBd21-3.1G0045700.2:395	ID19222	BdiBd21-3.1G0045700.2	383	404	395	-44.1	-31.5	0.714286	7.5	4-17,401-388;19-21,386-384	1-3,404-402[UP5];18-18,387-387[SIL];22-22,383-383[UP3]	.(((.((((((((((((((...&...)))))))))))))).))).	GCCUCGAGUCCAAGUCCACCAU&UCAGUGGACUUGGGCUCAAGGA	3	0.474196
BdiBd21-3.1G0045700.2:405	ID22590	BdiBd21-3.1G0045700.2	396	414	405	-35.8	-23.4	0.653631	8.5	1-13,414-402	14-19,401-396[UP3]	......(((((((((((((&)))))))))))))......	GUCCACCAUCGGCGUCGAG&UUCGGCGCCGGUGAAAUAC	2	1
BdiBd21-3.1G0045900.1:485	ID5695	BdiBd21-3.1G0045900.1	473	494	485	-36.3	-24	0.661157	11	2-12,493-483;14-18,479-475	1-1,494-494[UP5];13-13,482-480[AILt];19-20,474-473[UP3]	..(((((...(((((((((((.&.)))))))))))--.)))))..	GAUGCAGCCCCGCCGCCGCCAC&AUGGCGGUGGUG--UUUGUACA	2	1
BdiBd21-3.1G0046100.1:2053	ID21418	BdiBd21-3.1G0046100.1	2043	2062	2053	-34.2	-24.8	0.725146	6.5	2-20,2061-2043	1-1,2062-2062[UP5]	(((((((((((((((((((.&.)))))))))))))))))))	GUCAUGUUGUGUUGAUACCU&UGGUGUUGACGCAAUGUGAU	3	0.945112
BdiBd21-3.1G0046100.1:387	ID12053	BdiBd21-3.1G0046100.1	369	397	387	-50.3	-34.6	0.687873	12	1-9,397-389;12-16,385-381;17-19,378-376;21-25,373-369	10-11,388-386[AILt];x-x,380-379[BULt];20-20,375-374[AILt]	(((((..(((..(((((...(((((((((&)))))))))-..)))))--)))-.)))))	GCCGAGGAGUUGCCCUCGACGGAAGCCGG&CUGGCUUCU-UAGAGGG--ACU-AUCGGC	3	0.144301
BdiBd21-3.1G0046100.2:558	ID12053	BdiBd21-3.1G0046100.2	540	568	558	-50.3	-34.6	0.687873	12	1-9,568-560;12-16,556-552;17-19,549-547;21-25,544-540	10-11,559-557[AILt];x-x,551-550[BULt];20-20,546-545[AILt]	(((((..(((..(((((...(((((((((&)))))))))-..)))))--)))-.)))))	GCCGAGGAGUUGCCCUCGACGGAAGCCGG&CUGGCUUCU-UAGAGGG--ACU-AUCGGC	3	0.160809
BdiBd21-3.1G0046300.1:2597	ID23619	BdiBd21-3.1G0046300.1	2586	2605	2597	-34.6	-23.1	0.66763	7.5	2-4,2604-2602;6-10,2601-2597;12-21,2595-2586	1-1,2605-2605[UP5];5-5,x-x[BULq];11-11,2596-2596[SIL]	((((((((((.(((((-(((.&.))).))))).))))))))))	AGCUGGUGUUGCAUCA-GAGU&UUUCAUGAUGAGAUACCAGCU	2	0.989755
BdiBd21-3.1G0046300.1:2631	ID22494	BdiBd21-3.1G0046300.1	2620	2641	2631	-38.1	-25.2	0.661417	9.5	3-9,2639-2633;10-16,2631-2625;17-19,2623-2621	1-2,2641-2640[UP5];x-x,2632-2632[BULt];x-x,2624-2624[BULt];20-20,2620-2620[UP3]	.(((.(((((((.(((((((..&..)))))))-)))))))-))).	AGGGUGGAAGCUGUUGGCGGUG&UUCCGCCGA-AGUUUCC-CUCA	3	1
BdiBd21-3.1G0046300.1:2633	ID8190	BdiBd21-3.1G0046300.1	2622	2642	2633	-40.3	-28.6	0.709677	6	2-14,2641-2629;16-20,2626-2622	1-1,2642-2642[UP5];15-15,2628-2627[AILt]	(((((..(((((((((((((.&.)))))))))))))-.)))))	GGUGGAAGCUGUUGGCGGUGU&CCACCGCUAGCAGC-AUCAUC	2	0.999819
BdiBd21-3.1G0046300.1:2636	ID14693	BdiBd21-3.1G0046300.1	2627	2646	2636	-35.8	-23.8	0.664804	7	1-5,2646-2642;6-10,2640-2636;12-18,2634-2628	x-x,2641-2641[BULt];11-11,2635-2635[SIL];19-19,2627-2627[UP3]	.(((((((.(((((.(((((&)))))-))))).))))))).	AAGCUGUUGGCGGUGUUCGC&GCGAA-ACUGCGAAUGGCUC	3	0.99999
BdiBd21-3.1G0046300.1:2637	ID3878	BdiBd21-3.1G0046300.1	2628	2647	2637	-34.5	-23.8	0.689855	7	2-6,2646-2642;7-11,2640-2636;13-19,2634-2628	1-1,2647-2647[UP5];x-x,2641-2641[BULt];12-12,2635-2635[SIL]	(((((((.(((((.(((((.&.)))))-))))).)))))))	AGCUGUUGGCGGUGUUCGCG&AGCGAA-ACUGCGAAUGGCU	3	0.995375
BdiBd21-3.1G0046300.1:389	ID6349	BdiBd21-3.1G0046300.1	378	399	389	-36.7	-24.1	0.656676	11	3-8,397-392;9-15,390-384;16-19,382-379	1-2,399-398[UP5];x-x,391-391[BULt];x-x,383-383[BULt];20-20,378-378[UP3]	.((((.(((((((.((((((..&..))))))-)))))))-)))).	CGCGCUCAUCGCCUCGCAGAUU&AUUUUGUG-GGUGGUG-GUGCA	3	1
BdiBd21-3.1G0046300.1:398	ID1976	BdiBd21-3.1G0046300.1	372	407	398	-37.5	-25.1	0.669333	31.5	1-12,407-396;13-22,382-373	x-x,395-383[BULt];23-23,372-372[UP3]	.((((((((((.............((((((((((((&))))))))))))-------------)))))))))).	GGCCGUCGCGCUCAUCGCCUCGCAGAUUCUUGAGUU&AAUUCGAGAAUU-------------GUGUGAUGGCA	3	0.975781
BdiBd21-3.1G0046300.1:769	ID23850	BdiBd21-3.1G0046300.1	759	778	769	-26	-18.8	0.723077	8	3-13,776-766;15-20,764-759	1-2,778-777[UP5];14-14,765-765[SIL]	((((((.(((((((((((..&..))))))))))).))))))	UAUUCAGAUUGGGAGUCAUU&UUUGAUUUUCAGUGUGAAUA	3	0.999151
BdiBd21-3.1G0046500.1:1048	ID18037	BdiBd21-3.1G0046500.1	1038	1062	1048	-29.8	-20.2	0.677852	14.5	1-6,1062-1057;7-12,1051-1046;13-18,1044-1039	x-x,1056-1052[BULt];x-x,1045-1045[BULt];19-19,1038-1038[UP3]	.((((((.((((((.....((((((&))))))-----))))))-)))))).	GGACAACUGAGGCUAAUUCACUCUA&UAGAGU-----AGCCUU-GUUGUUA	3	1
BdiBd21-3.1G0046500.1:1049	ID15966	BdiBd21-3.1G0046500.1	1039	1063	1049	-31.2	-21.1	0.676282	12.5	1-7,1063-1057;8-13,1051-1046;14-19,1044-1039	x-x,1056-1052[BULt];x-x,1045-1045[BULt]	((((((.((((((.....(((((((&)))))))-----))))))-))))))	GACAACUGAGGCUAAUUCACUCUAU&GUAGAGU-----AGCCUU-GUUGUU	2	1
BdiBd21-3.1G0046500.1:1126	ID10083	BdiBd21-3.1G0046500.1	1107	1135	1126	-51.4	-35.5	0.690661	10	1-5,1135-1131;7-10,1129-1126;11-20,1124-1115;21-23,1110-1108	6-6,1130-1130[SIL];x-x,1125-1125[BULt];x-x,1114-1111[BULt];24-24,1107-1107[UP3]	.(((....((((((((((.((((.(((((&))))).))))-))))))))))----))).	AGGCGCAAUCUUGUGGUCUUGGCCUUGCG&CGCAGAGCCA-GACCACAAGA----GCCA	3	0.309343
BdiBd21-3.1G0046500.1:1128	ID769	BdiBd21-3.1G0046500.1	1108	1137	1128	-36.2	-23.6	0.651934	17.5	3-14,1135-1124;15-19,1112-1108	1-2,1137-1136[UP5];x-x,1123-1113[BULt]	(((((...........((((((((((((..&..))))))))))))-----------)))))	GGCGCAAUCUUGUGGUCUUGGCCUUGCGGU&AACGCGAGGUUAAG-----------GUGCC	3	1
BdiBd21-3.1G0046500.1:1265	ID15656	BdiBd21-3.1G0046500.1	1256	1272	1265	-39.1	-26.1	0.667519	6.5	1-5,1272-1268;7-8,1267-1266;10-17,1265-1258	6-6,x-x[BULq];9-9,x-x[BULq];18-19,1257-1256[UP3]	..((((((((-((-(((((&))))).)).))))))))..	AGUGGACCAC-CC-CCACC&GGUGGCGGAGUGGUCUAAC	0	0.913346
BdiBd21-3.1G0046500.1:1267	ID24134	BdiBd21-3.1G0046500.1	1258	1275	1267	-35.7	-23.8	0.666667	10	5-9,1271-1267;11-16,1266-1261;18-19,1259-1258	1-4,1275-1272[UP5];10-10,x-x[BULq];17-17,1260-1260[SIL]	((.((((((-(((((....&....))))).)))))).))	UGGACCACC-CCCACCAAC&UUUUGUGGGUGGUGGUGCA	2	1
BdiBd21-3.1G0046500.1:1527	ID16058	BdiBd21-3.1G0046500.1	1512	1540	1527	-40.7	-28.9	0.710074	10.5	1-6,1540-1535;7-13,1530-1524;14-24,1522-1512	x-x,1534-1531[BULt];x-x,1523-1523[BULt]	(((((((((((.(((((((....((((((&))))))----)))))))-)))))))))))	GAAAUGUUAGCACACUAUAACUUCCAUAU&GUAUGG----UGUAGUG-GCUAACAUUUC	2	0.359119
BdiBd21-3.1G0046500.1:1528	ID15605	BdiBd21-3.1G0046500.1	1512	1541	1528	-44	-29.4	0.668182	11.5	1-7,1541-1535;8-14,1530-1524;15-25,1522-1512	x-x,1534-1531[BULt];x-x,1523-1523[BULt]	(((((((((((.(((((((....(((((((&)))))))----)))))))-)))))))))))	GAAAUGUUAGCACACUAUAACUUCCAUAUU&GGUAUGG----UGUAGUG-GCUAACAUUUC	3	0.875608
BdiBd21-3.1G0046500.1:230	ID12080	BdiBd21-3.1G0046500.1	221	240	230	-36	-23.9	0.663889	6	2-8,239-233;9-12,231-228;14-19,226-221	1-1,240-240[UP5];x-x,232-232[BULt];13-13,227-227[SIL]	((((((.((((.(((((((.&.)))))))-)))).))))))	UGCAAUUCUCUCGUCCCCGA&CUGGGGAU-AGAGCAUUGCA	3	1
BdiBd21-3.1G0046500.1:391	ID5685	BdiBd21-3.1G0046500.1	380	401	391	-36.5	-24	0.657534	9.5	3-5,399-397;7-7,395-395;8-12,393-389;13-20,387-380	1-2,401-400[UP5];6-6,396-396[SIL];x-x,394-394[BULt];x-x,388-388[BULt]	((((((((.(((((.(.(((..&..))).)-)))))-))))))))	GAGCGAAGCAACUCGCCGCCGA&AUGGCAG-GAGUU-CUUCGCUU	3	1
BdiBd21-3.1G0046500.1:411	ID12642	BdiBd21-3.1G0046500.1	403	421	411	-39.4	-26.3	0.667513	7	1-2,421-420;4-6,418-416;7-13,414-408;15-19,407-403	3-3,419-419[SIL];x-x,415-415[BULt];14-14,x-x[BULq]	(((((-(((((((.(((.((&)).)))-))))))).)))))	GAGCU-UCGCCGGCCGCCGG&CUUGCG-CCGGCGAUGGUUC	3	1
BdiBd21-3.1G0046500.1:540	ID9952	BdiBd21-3.1G0046500.1	529	550	540	-34.2	-22.4	0.654971	8	2-4,549-547;5-10,545-540;11-19,537-529	1-1,550-550[UP5];x-x,546-546[BULt];x-x,539-538[BULt]	(((((((((..((((((.(((.&.)))-))))))--)))))))))	UGUCCGUGUCAUUGACGAAUCA&CGAU-CGUCAA--ACAUGGGCA	3	0.999999
BdiBd21-3.1G0046500.1:716	ID1145	BdiBd21-3.1G0046500.1	708	725	716	-33.4	-22.5	0.673653	6.5	1-11,725-715;14-18,713-709	12-13,714-714[AILq];19-19,708-708[UP3]	.(((((.-(((((((((((&)))))))))))..))))).	GGUGUCU-UGCACGUGCUU&AAGCAUGUGUAUCGGCACA	3	1
BdiBd21-3.1G0046500.1:808	ID14308	BdiBd21-3.1G0046500.1	799	817	808	-30.6	-20.6	0.673203	6.5	3-4,815-814;6-19,812-799	1-2,817-816[UP5];5-5,813-813[SIL]	((((((((((((((.((..&..)).))))))))))))))	GGAGAAAGGAGAACCCUCA&GCAGAGUUCUCUUUUCUUC	3	1
BdiBd21-3.1G0046500.1:873	ID8853	BdiBd21-3.1G0046500.1	861	884	873	-44.1	-31.18	0.707029	12	1-2,884-883;4-5,881-880;8-20,875-863;22-22,861-861	3-3,882-882[SIL];6-7,879-876[AILt];21-21,862-862[SIL]	(.(((((((((((((....((.((&)).))--..))))))))))))).)	GGCCAGAUAGGCGCAGCCGCUGGG&CCGAG--AAUGCGUCUAUCUGGGC	2	0.482698
BdiBd21-3.1G0046500.1:880	ID23269	BdiBd21-3.1G0046500.1	870	889	880	-34.3	-22.6	0.658892	10.5	3-8,887-882;10-17,880-873;18-19,871-870	1-2,889-888[UP5];9-9,881-881[SIL];x-x,872-872[BULt]	((.((((((((.((((((..&..)))))).))))))))-))	GGCGCAGCCGCUGGGACUCC&UUGGUUUUUGCGGCUGU-CC	2	1
BdiBd21-3.1G0046500.1:884	ID15518	BdiBd21-3.1G0046500.1	873	893	884	-45.1	-31.4	0.696231	9	1-4,893-890;6-9,889-886;10-12,884-882;13-18,880-875	5-5,x-x[BULq];x-x,885-885[BULt];x-x,881-881[BULt];19-20,874-873[UP3]	..((((((.(((.((((-((((&)))).))))-)))-))))))..	GCAGCCGCUGGGACUCC-CCCC&GGGGUGGAG-CCU-GCGGCUUA	3	1
BdiBd21-3.1G0046500.1:887	ID7551	BdiBd21-3.1G0046500.1	876	895	887	-45.5	-31.4	0.69011	6.5	2-6,894-890;8-11,889-886;12-14,884-882;15-19,880-876	1-1,895-895[UP5];7-7,x-x[BULq];x-x,885-885[BULt];x-x,881-881[BULt]	(((((.(((.((((-(((((.&.))))).))))-)))-)))))	GCCGCUGGGACUCC-CCCCUU&CAGGGGUGGAG-CCU-GCGGC	3	1
BdiBd21-3.1G0046500.1:89	ID1373	BdiBd21-3.1G0046500.1	73	98	89	-53.8	-37.5	0.697026	10	4-11,95-88;13-19,87-81;20-20,79-79;21-25,77-73	1-3,98-96[UP5];12-12,x-x[BULq];x-x,80-80[BULt];x-x,78-78[BULt]	(((((.(.(((((((-((((((((...&...)))))))).)))))))-)-)))))	CCGAGCGCCCCGACG-GCCCAACCACG&AAGGGUUGGGCACGUUGGG-C-CUUGG	3	0.987752
BdiBd21-3.1G0046700.1:547	ID18210	BdiBd21-3.1G0046700.1	535	558	547	-35.6	-23.52	0.660674	9	1-4,558-555;5-13,552-544;17-21,539-535	x-x,554-553[BULt];14-16,543-540[AILt]	(((((....(((((((((..((((&))))--)))))))))-...)))))	CCUGGACUUGCUGCCUUUUGCCUA&UAGG--AAAGGCAGU-UAACUAGG	3	0.887152
BdiBd21-3.1G0046700.1:589	ID2283	BdiBd21-3.1G0046700.1	579	599	589	-31.5	-20.5	0.650794	7	2-5,598-595;6-13,593-586;14-19,584-579	1-1,599-599[UP5];x-x,594-594[BULt];x-x,585-585[BULt]	((((((.((((((((.((((.&.))))-))))))))-))))))	GAAAGAUGCUCUUGGUUCUGA&ACAGA-UUGAGAGC-UCUUUC	3	1
BdiBd21-3.1G0046700.1:731	ID11720	BdiBd21-3.1G0046700.1	722	741	731	-35.1	-23.9	0.680912	9	1-7,741-735;9-18,732-723	8-8,734-733[AILt];19-19,722-722[UP3]	.((((((((((..(((((((&)))))))-.)))))))))).	ACGAUGCUGGAGUUCGAGAG&CUCUUGG-UUCUGGCAUCGA	3	1
BdiBd21-3.1G0046700.1:749	ID682	BdiBd21-3.1G0046700.1	740	757	749	-43	-29.7	0.690698	7	2-5,756-753;7-8,752-751;10-18,749-741	1-1,757-757[UP5];6-6,x-x[BULq];9-9,750-750[SIL];19-19,740-740[UP3]	.(((((((((.((-((((.&.)))).)).))))))))).	AGGCCGCCUUAGG-CGGUC&AACCGACCGGAGGCGGCCA	3	1
BdiBd21-3.1G0046700.1:750	ID6524	BdiBd21-3.1G0046700.1	740	758	750	-45.6	-29.7	0.651316	9	3-6,756-753;8-9,752-751;11-19,749-741	1-2,758-757[UP5];7-7,x-x[BULq];10-10,750-750[SIL];20-20,740-740[UP3]	.(((((((((.((-((((..&..)))).)).))))))))).	AGGCCGCCUUAGG-CGGUCU&CAACCGACCGGAGGCGGCCA	2	1
BdiBd21-3.1G0046700.2:1082	ID11720	BdiBd21-3.1G0046700.2	1073	1092	1082	-35.1	-23.9	0.680912	9	1-7,1092-1086;9-18,1083-1074	8-8,1085-1084[AILt];19-19,1073-1073[UP3]	.((((((((((..(((((((&)))))))-.)))))))))).	ACGAUGCUGGAGUUCGAGAG&CUCUUGG-UUCUGGCAUCGA	3	1
BdiBd21-3.1G0046700.2:1100	ID682	BdiBd21-3.1G0046700.2	1091	1108	1100	-43	-29.7	0.690698	7	2-5,1107-1104;7-8,1103-1102;10-18,1100-1092	1-1,1108-1108[UP5];6-6,x-x[BULq];9-9,1101-1101[SIL];19-19,1091-1091[UP3]	.(((((((((.((-((((.&.)))).)).))))))))).	AGGCCGCCUUAGG-CGGUC&AACCGACCGGAGGCGGCCA	2	1
BdiBd21-3.1G0046700.2:1101	ID6524	BdiBd21-3.1G0046700.2	1091	1109	1101	-45.6	-29.7	0.651316	9	3-6,1107-1104;8-9,1103-1102;11-19,1100-1092	1-2,1109-1108[UP5];7-7,x-x[BULq];10-10,1101-1101[SIL];20-20,1091-1091[UP3]	.(((((((((.((-((((..&..)))).)).))))))))).	AGGCCGCCUUAGG-CGGUCU&CAACCGACCGGAGGCGGCCA	2	1
BdiBd21-3.1G0046700.2:898	ID18210	BdiBd21-3.1G0046700.2	886	909	898	-35.6	-23.52	0.660674	9	1-4,909-906;5-13,903-895;17-21,890-886	x-x,905-904[BULt];14-16,894-891[AILt]	(((((....(((((((((..((((&))))--)))))))))-...)))))	CCUGGACUUGCUGCCUUUUGCCUA&UAGG--AAAGGCAGU-UAACUAGG	3	0.889329
BdiBd21-3.1G0046700.2:940	ID2283	BdiBd21-3.1G0046700.2	930	950	940	-31.5	-20.5	0.650794	7	2-5,949-946;6-13,944-937;14-19,935-930	1-1,950-950[UP5];x-x,945-945[BULt];x-x,936-936[BULt]	((((((.((((((((.((((.&.))))-))))))))-))))))	GAAAGAUGCUCUUGGUUCUGA&ACAGA-UUGAGAGC-UCUUUC	2	1
BdiBd21-3.1G0046900.1:1110	ID22354	BdiBd21-3.1G0046900.1	1096	1119	1110	-33.6	-22.2	0.660714	13.5	5-14,1115-1106;15-21,1102-1096	1-4,1119-1116[UP5];x-x,1105-1103[BULt]	(((((((...((((((((((....&....))))))))))---)))))))	GCCGAGCUUAGGGUUGAAGACAUG&UUAUUUUUUGACCC---GUUCGGC	2	1
BdiBd21-3.1G0047000.1:289	ID24134	BdiBd21-3.1G0047000.1	278	299	289	-35.7	-23.6	0.661064	12.5	3-9,297-291;10-12,289-287;13-18,284-279	1-2,299-298[UP5];x-x,290-290[BULt];x-x,286-285[BULt];19-19,278-278[UP3]	.((((((..(((.(((((((..&..)))))))-)))--)))))).	CGCGCCACUCCACCCCACGGCG&UUUUGUGGG-UGG--UGGUGCA	3	1
BdiBd21-3.1G0047000.1:417	ID15652	BdiBd21-3.1G0047000.1	407	434	417	-44.2	-28.9	0.653846	19	1-9,434-426;10-13,417-414;15-16,412-411;18-20,409-407	x-x,425-418[BULt];14-14,413-413[SIL];17-17,410-410[SIL]	(((.((.((((........(((((((((&)))))))))--------)))).)).)))	GGCGGCGGCGAGAAGAUGCGCCUCCACC&GGUGGAGGC--------UCGCAGCGGUU	3	1
BdiBd21-3.1G0047000.1:440	ID15989	BdiBd21-3.1G0047000.1	431	450	440	-40.9	-29.7	0.726161	7	1-2,450-449;4-6,448-446;7-18,443-432	3-3,x-x[BULq];x-x,445-444[BULt];19-19,431-431[UP3]	.((((((((((((..(((-((&)).)))--)))))))))))).	CACCUCCACGUCCGUGCC-AC&GUAGGC--GGACGUGGAGGUC	2	1
BdiBd21-3.1G0047000.1:441	ID4380	BdiBd21-3.1G0047000.1	431	451	441	-42.5	-29.8	0.701176	8	2-3,450-449;5-7,448-446;8-19,443-432	1-1,451-451[UP5];4-4,x-x[BULq];x-x,445-444[BULt];20-20,431-431[UP3]	.((((((((((((..(((-((.&.)).)))--)))))))))))).	CACCUCCACGUCCGUGCC-ACA&AGUAGGC--GGACGUGGAGGUC	3	1
BdiBd21-3.1G0047000.1:442	ID13855	BdiBd21-3.1G0047000.1	431	452	442	-45.4	-29.8	0.656388	10	3-4,450-449;6-8,448-446;9-20,443-432	1-2,452-451[UP5];5-5,x-x[BULq];x-x,445-444[BULt];21-21,431-431[UP3]	.((((((((((((..(((-((..&..)).)))--)))))))))))).	CACCUCCACGUCCGUGCC-ACAU&GAGUAGGC--GGACGUGGAGGUC	2	1
BdiBd21-3.1G0047000.1:445	ID19899	BdiBd21-3.1G0047000.1	436	455	445	-36.2	-23.7	0.654696	9	1-4,455-452;5-9,450-446;12-17,443-438;19-20,437-436	x-x,451-451[BULt];10-11,445-444[SIL];18-18,x-x[BULq]	((-((((((..(((((.((((&))))-)))))..)))))).))	CC-ACGUCCGUGCCACAUGGA&UCUA-GUGGUUAGGACGUUGG	2	1
BdiBd21-3.1G0047000.1:475	ID16407	BdiBd21-3.1G0047000.1	464	485	475	-45.4	-31.1	0.685022	9.5	1-4,485-482;5-7,480-478;10-20,475-465	x-x,481-481[BULt];8-9,477-476[SIL];21-21,464-464[UP3]	.(((((((((((..(((.((((&))))-)))..))))))))))).	UGAGCCGCUGCGUUCCUGUCGC&GUGG-AGGCUCGCAGCGGUUCU	2	1
BdiBd21-3.1G0047000.1:501	ID12132	BdiBd21-3.1G0047000.1	464	510	501	-52.9	-35.3	0.667297	28.5	3-13,508-498;14-23,474-465	1-2,510-509[UP5];x-x,497-475[BULt];24-24,464-464[UP3]	.((((((((((.......................(((((((((((..&..)))))))))))-----------------------)))))))))).	UGAGCCGCUGCGUUCCUGUCGCACGGCGAGAAACGAGCCUCCGCCUC&CUGGUGGAGGCUC-----------------------GCAGCGGUUCU	3	0.999994
BdiBd21-3.1G0047000.1:607	ID3853	BdiBd21-3.1G0047000.1	595	616	607	-39.8	-26.2	0.658291	7.5	3-5,614-612;7-14,610-603;15-21,601-595	1-2,616-615[UP5];6-6,611-611[SIL];x-x,602-602[BULt]	(((((((.((((((((.(((..&..))).))))))))-)))))))	UGCCUCGCAACUUCCAGUGGAU&AGCCGAUGGAAGUU-UGAGGCA	3	1
BdiBd21-3.1G0047200.1:1174	ID2794	BdiBd21-3.1G0047200.1	1164	1183	1174	-45.2	-29.6	0.654867	7	2-12,1182-1172;13-14,1170-1169;16-17,1167-1166	1-1,1183-1183[UP5];x-x,1171-1171[BULt];15-15,1168-1168[SIL];18-19,1165-1164[UP3]	..((.((.(((((((((((.&.)))))))))))-)).))..	UCGGCGCUCCUCGCCGUCGA&ACGACGGCGGGG-GCCCCAA	3	1
BdiBd21-3.1G0047200.1:1622	ID23654	BdiBd21-3.1G0047200.1	1613	1635	1622	-34.5	-22.86	0.662609	17.5	4-9,1632-1627;12-19,1620-1613	1-3,1635-1633[UP5];10-11,1626-1621[AILt]	((((((((......((((((...&...))))))----..))))))))	GGGGAAACCUGGAGCGGCGGCGG&UUUCCGCCG----AAGUUUCCCU	3	1
BdiBd21-3.1G0047200.1:1796	ID22253	BdiBd21-3.1G0047200.1	1787	1805	1796	-30.4	-19.8	0.651316	10.5	5-13,1801-1793;15-18,1792-1789	1-4,1805-1802[UP5];14-14,x-x[BULq];19-20,1788-1787[UP3]	..((((-(((((((((....&....))))))))).))))..	CUUUGC-CAACGGGCUCGAG&UUAUAGCCCGUUGUGUAAUA	2	1
BdiBd21-3.1G0048000.1:207	ID17802	BdiBd21-3.1G0048000.1	197	216	207	-47.4	-31.5	0.664557	9.5	3-5,214-212;8-19,209-198	1-2,216-215[UP5];6-7,211-210[SIL];20-20,197-197[UP3]	.((((((((((((..(((..&..)))..)))))))))))).	UCGUGCUGGGCGUCGCCGCC&UACGGGAGCGCCCAGCGCGC	3	1
BdiBd21-3.1G0048000.1:330	ID17005	BdiBd21-3.1G0048000.1	315	339	330	-42.2	-32.1	0.760664	11	5-15,335-325;17-24,322-315	1-4,339-336[UP5];16-16,324-323[AILt]	((((((((..(((((((((((....&....)))))))))))-.))))))))	GGUGCCCUGCCCGUCGAUUUUCGAC&UAAAGAAAUUGACGG-AAGGGCACC	3	0.0192911
BdiBd21-3.1G0048000.1:401	ID4477	BdiBd21-3.1G0048000.1	389	411	401	-44.5	-32	0.719101	7.5	2-6,410-406;7-8,404-403;10-15,401-396;16-20,393-389	1-1,411-411[UP5];x-x,405-405[BULt];9-9,402-402[SIL];x-x,395-394[BULt]	(((((..((((((.((.(((((.&.)))))-)).))))))--)))))	GCCGGCUUCCGGAGGCUCUCACA&AGUGAG-GCGUCCGGA--CUGGC	3	0.982266
BdiBd21-3.1G0048000.1:402	ID7655	BdiBd21-3.1G0048000.1	389	412	402	-47.1	-32	0.679406	9.5	3-7,410-406;8-9,404-403;11-16,401-396;17-21,393-389	1-2,412-411[UP5];x-x,405-405[BULt];10-10,402-402[SIL];x-x,395-394[BULt]	(((((..((((((.((.(((((..&..)))))-)).))))))--)))))	GCCGGCUUCCGGAGGCUCUCACAG&CAGUGAG-GCGUCCGGA--CUGGC	3	0.999918
BdiBd21-3.1G0048000.1:529	ID6208	BdiBd21-3.1G0048000.1	519	538	529	-20.9	-15.6	0.746411	7	3-13,536-526;15-20,524-519	1-2,538-537[UP5];14-14,525-525[SIL]	((((((.(((((((((((..&..))))))))))).))))))	UGGGUAUGUAAAGAAGCACA&AUUGUUUUUUUACUUAUUCA	3	0.999787
BdiBd21-3.1G0048000.1:652	ID18023	BdiBd21-3.1G0048000.1	639	661	652	-43.5	-29.1	0.668966	6.5	1-3,661-659;5-6,657-656;8-16,654-646;17-22,644-639	4-4,658-658[SIL];7-7,655-655[SIL];x-x,645-645[BULt]	((((((.(((((((((.((.(((&))).)).)))))))))-))))))	GCUUGACGCUGAUGGUGCCACUA&UAGAGGGACUAUCGGC-UCAAGC	3	0.583797
BdiBd21-3.1G0048000.1:654	ID12335	BdiBd21-3.1G0048000.1	645	663	654	-35.6	-24.3	0.682584	6.5	1-5,663-659;7-8,657-656;10-18,654-646	6-6,658-658[SIL];9-9,655-655[SIL];19-19,645-645[UP3]	.(((((((((.((.(((((&))))).)).))))))))).	CGCUGAUGGUGCCACUAAG&CUUAGAGGGACUAUCGGCU	2	0.993953
BdiBd21-3.1G0048000.1:655	ID20152	BdiBd21-3.1G0048000.1	646	664	655	-35.9	-25.4	0.707521	5	1-6,664-659;8-9,657-656;11-19,654-646	7-7,658-658[SIL];10-10,655-655[SIL]	(((((((((.((.((((((&)))))).)).)))))))))	GCUGAUGGUGCCACUAAGA&UCUUAGAGGGACUAUCGGC	2	0.732398
BdiBd21-3.1G0048000.1:656	ID22757	BdiBd21-3.1G0048000.1	646	665	656	-36.9	-25.6	0.693767	6	2-7,664-659;9-10,657-656;12-20,654-646	1-1,665-665[UP5];8-8,658-658[SIL];11-11,655-655[SIL]	(((((((((.((.((((((.&.)))))).)).)))))))))	GCUGAUGGUGCCACUAAGAU&UUCUUAGAGGGACUAUCGGC	2	0.75759
BdiBd21-3.1G0048100.1:1869	ID22527	BdiBd21-3.1G0048100.1	1860	1879	1869	-35.3	-23.4	0.66289	5	2-8,1878-1872;9-14,1870-1865;16-19,1863-1860	1-1,1879-1879[UP5];x-x,1871-1871[BULt];15-15,1864-1864[SIL]	((((.((((((.(((((((.&.)))))))-)))))).))))	GUUUCCAUCGCUUCAAGGAU&UUCCUUGA-GCGAUGUGAGC	1	0.323742
BdiBd21-3.1G0048500.1:485	ID16325	BdiBd21-3.1G0048500.1	476	497	485	-38.5	-25.1	0.651948	11	1-9,497-489;10-17,485-478	x-x,488-486[BULt];18-19,477-476[UP3]	..((((((((...(((((((((&)))))))))---))))))))..	UCUGUGCCGAUUAGGUUCUCAU&GUGAGAGCU---UCGGCGCAUC	2	1
BdiBd21-3.1G0048600.1:1680	ID3055	BdiBd21-3.1G0048600.1	1667	1689	1680	-32.8	-21.4	0.652439	10.5	2-11,1688-1679;12-14,1676-1674;15-20,1672-1667	1-1,1689-1689[UP5];x-x,1678-1677[BULt];x-x,1673-1673[BULt]	((((((.(((..((((((((((.&.))))))))))--)))-))))))	GAAGGGCUCGCUGAAGGUGACGA&ACGUCGCUUUU--UGA-UCCUUC	2	1
BdiBd21-3.1G0048700.3:21	ID7450	BdiBd21-3.1G0048700.3	3	30	21	-43.9	-32.2	0.733485	16	1-10,30-21;11-13,14-12;14-21,10-3	x-x,20-15[BULt];x-x,11-11[BULt]	((((((((.(((......((((((((((&))))))))))------)))-))))))))	GGCACCGGCGACGCCGAAGACGGGGCUG&CAGCUCUGUC------GUC-CUGGUGCU	3	0.999765
BdiBd21-3.1G0048700.3:250	ID24113	BdiBd21-3.1G0048700.3	241	262	250	-34.4	-26.94	0.78314	9	1-7,262-256;9-19,251-241	8-8,255-252[AILt]	(((((((((((....(((((((&)))))))---.)))))))))))	GGGACACACAAGAGAGCCAAGA&UUUUGGC---GUUGUGUGUCCC	2	0.998736
BdiBd21-3.1G0048700.3:26	ID5434	BdiBd21-3.1G0048700.3	18	35	26	-28.4	-20.5	0.721831	6.5	1-9,35-27;11-15,25-21;17-19,20-18	10-10,26-26[SIL];16-16,x-x[BULq]	(((-(((((.(((((((((&))))))))).))))).)))	GAA-GACGGGGCUGUUCGU&AUGAACAGUGUCGUUAUUC	3	0.994802
BdiBd21-3.1G0048700.3:41	ID6352	BdiBd21-3.1G0048700.3	32	50	41	-26.9	-18.6	0.69145	7	2-16,49-35;18-19,33-32	1-1,50-50[UP5];17-17,34-34[SIL]	((.(((((((((((((((.&.))))))))))))))).))	UCGUGGGGAUCAACAAGGG&AUUUUGUUGGUUUCUAGGA	2	1
BdiBd21-3.1G0048700.3:42	ID18857	BdiBd21-3.1G0048700.3	32	51	42	-28.2	-18.6	0.659574	8.5	3-17,49-35;19-20,33-32	1-2,51-50[UP5];18-18,34-34[SIL]	((.(((((((((((((((..&..))))))))))))))).))	UCGUGGGGAUCAACAAGGGG&UAUUUUGUUGGUUUCUAGGA	2	1
BdiBd21-3.1G0048700.3:48	ID9792	BdiBd21-3.1G0048700.3	38	58	48	-32.7	-22.9	0.700306	7	1-6,58-53;7-7,51-51;9-12,49-46;13-19,44-38	x-x,52-52[BULt];8-8,50-50[SIL];x-x,45-45[BULt]	(((((((.((((.(.((((((&))))))-).))))-)))))))	GGAUCAACAAGGGGCACGUCG&CGACGU-CGCUUU-UUGAUCC	2	1
BdiBd21-3.1G0048700.3:73	ID18321	BdiBd21-3.1G0048700.3	66	82	73	-41.2	-26.8	0.650485	5	2-10,81-73;12-15,72-69;17-19,68-66	1-1,82-82[UP5];11-11,x-x[BULq];16-16,x-x[BULq]	(((-((((-(((((((((.&.))))))))).)))).)))	GCG-CGAA-CUCCCGCCUC&UAGGUGGGAGCUUCGGCGC	3	1
BdiBd21-3.1G0048900.1:1022	ID7290	BdiBd21-3.1G0048900.1	1012	1031	1022	-37	-24.8	0.67027	7	1-9,1031-1023;11-16,1021-1016;19-21,1014-1012	10-10,1022-1022[SIL];17-18,1015-1015[AILq]	(((.-((((((.(((((((((&))))))))).))))))..)))	GAUC-ACCAGGGCCAGGUUUG&CAGACUUGGGCUUGGUUAAUC	3	0.999946
BdiBd21-3.1G0048900.1:1035	ID7908	BdiBd21-3.1G0048900.1	1026	1045	1035	-30.6	-21.8	0.712418	5	1-4,1045-1042;6-8,1040-1038;9-19,1036-1026	5-5,1041-1041[SIL];x-x,1037-1037[BULt]	(((((((((((.(((.((((&)))).)))-)))))))))))	GGUUUGAGGAGCUUAACAUG&CAUGAUAA-CUCCUCGAAUC	3	0.830117
BdiBd21-3.1G0048900.1:1083	ID19977	BdiBd21-3.1G0048900.1	1074	1092	1083	-33.9	-25.7	0.758112	5.5	1-4,1092-1089;5-7,1087-1085;9-19,1084-1074	x-x,1088-1088[BULt];8-8,x-x[BULq]	(((((((((((-(((.((((&))))-))).)))))))))))	UGGAGAAGUGC-CUGAGGGA&UCUC-CAGUGCACUUUUCCA	3	0.994158
BdiBd21-3.1G0048900.1:1084	ID11660	BdiBd21-3.1G0048900.1	1074	1093	1084	-36.5	-25.9	0.709589	6.5	2-5,1092-1089;6-8,1087-1085;10-20,1084-1074	1-1,1093-1093[UP5];x-x,1088-1088[BULt];9-9,x-x[BULq]	(((((((((((-(((.((((.&.))))-))).)))))))))))	UGGAGAAGUGC-CUGAGGGAU&CUCUC-CAGUGCACUUUUCCA	3	0.999996
BdiBd21-3.1G0048900.1:1167	ID15197	BdiBd21-3.1G0048900.1	1158	1176	1167	-33.2	-23.4	0.704819	7	2-2,1175-1175;4-9,1174-1169;10-19,1167-1158	1-1,1176-1176[UP5];3-3,x-x[BULq];x-x,1168-1168[BULt]	((((((((((.((((((-(.&.).))))))-))))))))))	GAGUUCAGCAGCUGCUG-CA&GGAUAGCAG-UGUUGAACUC	2	0.990719
BdiBd21-3.1G0048900.1:1169	ID4085	BdiBd21-3.1G0048900.1	1157	1178	1169	-36.4	-23.9	0.656593	11.5	5-10,1174-1169;11-20,1167-1158	1-4,1178-1175[UP5];x-x,1168-1168[BULt];21-21,1157-1157[UP3]	.((((((((((.((((((....&....))))))-)))))))))).	AGAGUUCAGCAGCUGCUGCAGG&AGGAUAGCAG-UGUUGAACUCA	3	0.99981
BdiBd21-3.1G0048900.1:1176	ID158	BdiBd21-3.1G0048900.1	1168	1185	1176	-33	-22.1	0.669697	10.5	5-13,1181-1173;15-19,1172-1168	1-4,1185-1182[UP5];14-14,x-x[BULq]	(((((-(((((((((....&....))))))))).)))))	GCUGC-UGCAGGACUUCUU&AAACGGUCCUGUAAGCAGU	3	1
BdiBd21-3.1G0048900.1:1177	ID12988	BdiBd21-3.1G0048900.1	1168	1186	1177	-35.9	-24.1	0.671309	7	1-3,1186-1184;6-14,1181-1173;16-20,1172-1168	4-5,1183-1182[SIL];15-15,x-x[BULq]	(((((-(((((((((..(((&)))..))))))))).)))))	GCUGC-UGCAGGACUUCUUC&GAAACGGUCCUGUAAGCAGU	3	0.998696
BdiBd21-3.1G0048900.1:1196	ID14308	BdiBd21-3.1G0048900.1	1187	1204	1196	-30.6	-21.9	0.715686	6	1-9,1204-1196;11-16,1195-1190	10-10,x-x[BULq];17-19,1189-1187[UP3]	...((((((-(((((((((&))))))))).))))))...	AAUGGGAAG-GAACUCUGC&GCAGAGUUCUCUUUUCUUC	2	1
BdiBd21-3.1G0048900.1:1198	ID6655	BdiBd21-3.1G0048900.1	1190	1207	1198	-30.3	-21.6	0.712871	7	4-12,1204-1196;14-19,1195-1190	1-3,1207-1205[UP5];13-13,x-x[BULq]	((((((-(((((((((...&...))))))))).))))))	GGGAAG-GAACUCUGCAAG&CAAGCAGAGUUCUCUUUUC	2	0.999962
BdiBd21-3.1G0048900.1:1239	ID12658	BdiBd21-3.1G0048900.1	1229	1253	1239	-30.5	-20	0.655738	15	1-8,1253-1246;9-13,1240-1236;14-19,1234-1229	x-x,1245-1241[BULt];x-x,1235-1235[BULt]	((((((.(((((.....((((((((&))))))))-----)))))-))))))	GUUGCCUAUGGUGCUGCUGUCCAGG&CUUGGAUA-----ACCGU-GGUAAU	3	1
BdiBd21-3.1G0048900.1:1258	ID9235	BdiBd21-3.1G0048900.1	1248	1274	1258	-37.1	-24.2	0.652291	16.5	1-5,1274-1270;6-15,1262-1253;17-17,1251-1251;19-20,1249-1248	x-x,1269-1263[BULt];16-16,1252-1252[SIL];18-18,1250-1250[SIL]	((.(.((((((((((.......(((((&)))))-------)))))))))).).))	UCCAGGCUGCUAUCCUUAGUGGUGAGG&CCUCA-------GGAUAGCAGUGUUGA	2	0.999997
BdiBd21-3.1G0048900.1:1259	ID8661	BdiBd21-3.1G0048900.1	1250	1275	1259	-35.9	-26.3	0.732591	16.5	1-6,1275-1270;7-16,1262-1253;18-18,1251-1251	x-x,1269-1263[BULt];17-17,1252-1252[SIL];19-19,1250-1250[UP3]	.(.((((((((((.......((((((&))))))-------)))))))))).).	CAGGCUGCUAUCCUUAGUGGUGAGGG&CCCUCA-------GGAUAGCAGUGUU	2	0.8826
BdiBd21-3.1G0048900.1:1261	ID22469	BdiBd21-3.1G0048900.1	1247	1277	1261	-44.3	-29.4	0.663657	18.5	1-8,1277-1270;9-18,1262-1253;20-20,1251-1251;22-23,1249-1248	x-x,1269-1263[BULt];19-19,1252-1252[SIL];21-21,1250-1250[SIL];24-24,1247-1247[UP3]	.((.(.((((((((((.......((((((((&))))))))-------)))))))))).).)).	GUCCAGGCUGCUAUCCUUAGUGGUGAGGGGA&UUCCCUCA-------GGAUAGCAGUGUUGAA	2	0.78041
BdiBd21-3.1G0048900.1:1262	ID23638	BdiBd21-3.1G0048900.1	1252	1278	1262	-37.1	-28.2	0.760108	16.5	1-9,1278-1270;10-19,1262-1253	x-x,1269-1263[BULt];20-20,1252-1252[UP3]	.((((((((((.......(((((((((&)))))))))-------)))))))))).	GGCUGCUAUCCUUAGUGGUGAGGGGAA&UUUCCCUCA-------GGAUAGCAGUG	2	0.447452
BdiBd21-3.1G0048900.1:1270	ID16875	BdiBd21-3.1G0048900.1	1251	1279	1270	-41.4	-30	0.724638	17	1-10,1279-1270;11-20,1262-1253;22-22,1251-1251	x-x,1269-1263[BULt];21-21,1252-1252[SIL]	(.((((((((((.......((((((((((&))))))))))-------)))))))))).)	AGGCUGCUAUCCUUAGUGGUGAGGGGAAU&GUUUCCCUCA-------GGAUAGCAGUGU	2	0.568457
BdiBd21-3.1G0048900.1:1305	ID16251	BdiBd21-3.1G0048900.1	1288	1314	1305	-39.9	-26.6	0.666667	9.5	1-3,1314-1312;5-16,1310-1299;17-21,1294-1290	4-4,1311-1311[SIL];x-x,1298-1295[BULt];22-23,1289-1288[UP3]	..(((((....((((((((((((.(((&))).))))))))))))----)))))..	GCAGGACCUUCUCCUCCUUGAUGUGAC&GUCUUAUCAAGGAGGA----GUUCUUC	2	0.95178
BdiBd21-3.1G0048900.1:1336	ID21928	BdiBd21-3.1G0048900.1	1322	1345	1336	-46.4	-31.9	0.6875	9.5	4-17,1342-1329;19-24,1327-1322	1-3,1345-1343[UP5];18-18,1328-1328[SIL]	((((((.((((((((((((((...&...)))))))))))))).))))))	UCUCUUGGUCUUGAGACUGCUGGU&UUAAGCGGUUUCGAGGCGAGGAGA	2	0.998874
BdiBd21-3.1G0048900.1:1346	ID15711	BdiBd21-3.1G0048900.1	1335	1357	1346	-38.1	-26.9	0.706037	11	1-4,1357-1354;5-20,1351-1336	x-x,1353-1352[BULt];21-21,1335-1335[UP3]	.((((((((((((((((..((((&))))--)))))))))))))))).	AGACUGCUGGUGGAGUUAUGACU&GGUU--GAUUCUGCCAGUAGUCA	3	0.98867
BdiBd21-3.1G0048900.1:1410	ID18437	BdiBd21-3.1G0048900.1	1399	1419	1410	-32.8	-22.4	0.682927	7.5	2-4,1418-1416;6-12,1414-1408;14-20,1405-1399	1-1,1419-1419[UP5];5-5,1415-1415[SIL];13-13,1407-1406[AILt]	(((((((..(((((((.(((.&.))).)))))))-.)))))))	GCAGGUCUUCUCCACCUACUC&UAGUUGGUGGAG-UGAUUUGU	2	1
BdiBd21-3.1G0048900.1:1461	ID6208	BdiBd21-3.1G0048900.1	1453	1470	1461	-20.9	-13.8	0.660287	8	2-14,1469-1457;17-20,1456-1453	1-1,1470-1470[UP5];15-16,x-x[BULq]	((((--(((((((((((((.&.)))))))))))))..))))	UGAG--GGUGAGAGGACAAG&AUUGUUUUUUUACUUAUUCA	2	1
BdiBd21-3.1G0048900.1:1521	ID12064	BdiBd21-3.1G0048900.1	1508	1530	1521	-42.3	-29.06	0.686998	12	1-12,1530-1519;15-17,1512-1510	13-14,1518-1513[AILt];18-19,1509-1508[UP3]	..(((......((((((((((((&))))))))))))----..)))..	UCUGGAAUCCCGCCUGCUCCCAG&CUGGGAGCAGGC----AGCCACU	2	0.999998
BdiBd21-3.1G0048900.1:1523	ID19564	BdiBd21-3.1G0048900.1	1507	1532	1523	-48.8	-32.56	0.667213	9.5	1-14,1532-1519;17-19,1512-1510	15-16,1518-1513[AILt];20-22,1509-1507[UP3]	...(((......((((((((((((((&))))))))))))))----..)))...	UUCUGGAAUCCCGCCUGCUCCCAGGG&UCCUGGGAGCAGGC----AGCCACUA	2	0.990087
BdiBd21-3.1G0048900.1:1524	ID8706	BdiBd21-3.1G0048900.1	1515	1532	1524	-41.6	-34.9	0.838942	5	1-5,1532-1528;7-17,1527-1517	6-6,x-x[BULq];18-19,1516-1515[UP3]	..(((((((((((-(((((&))))).)))))))))))..	UCCCGCCUGCUCC-CAGGG&CCCUGAGGAGUAGGCGGAC	2	0.0482326
BdiBd21-3.1G0048900.1:1525	ID14544	BdiBd21-3.1G0048900.1	1515	1533	1525	-45	-34.9	0.775556	6	2-6,1532-1528;8-18,1527-1517	1-1,1533-1533[UP5];7-7,x-x[BULq];19-20,1516-1515[UP3]	..(((((((((((-(((((.&.))))).)))))))))))..	UCCCGCCUGCUCC-CAGGGG&GCCCUGAGGAGUAGGCGGAC	2	0.438272
BdiBd21-3.1G0048900.1:1526	ID3834	BdiBd21-3.1G0048900.1	1516	1534	1526	-43.9	-35.2	0.801822	5.5	1-1,1534-1534;3-7,1532-1528;9-19,1527-1517	2-2,1533-1533[SIL];8-8,x-x[BULq];20-20,1516-1516[UP3]	.(((((((((((-(((((.(&).))))).))))))))))).	CCCGCCUGCUCC-CAGGGGU&AGCCCUGAGGAGUAGGCGGA	2	0.280763
BdiBd21-3.1G0048900.1:1527	ID1154	BdiBd21-3.1G0048900.1	1517	1535	1527	-42.9	-34.7	0.808858	5.5	2-2,1534-1534;4-8,1532-1528;10-20,1527-1517	1-1,1535-1535[UP5];3-3,1533-1533[SIL];9-9,x-x[BULq]	(((((((((((-(((((.(.&.).))))).)))))))))))	CCGCCUGCUCC-CAGGGGUG&AAGCCCUGAGGAGUAGGCGG	2	0.280763
BdiBd21-3.1G0048900.1:1528	ID9601	BdiBd21-3.1G0048900.1	1517	1537	1528	-48.2	-34.7	0.719917	9.5	4-4,1534-1534;6-10,1532-1528;12-22,1527-1517	1-3,1537-1535[UP5];5-5,1533-1533[SIL];11-11,x-x[BULq]	(((((((((((-(((((.(...&...).))))).)))))))))))	CCGCCUGCUCC-CAGGGGUGUU&CGAAGCCCUGAGGAGUAGGCGG	2	0.673889
BdiBd21-3.1G0048900.1:1529	ID10338	BdiBd21-3.1G0048900.1	1518	1539	1529	-47.7	-36	0.754717	8	2-5,1538-1535;7-20,1532-1519	1-1,1539-1539[UP5];6-6,1534-1533[AILt];21-21,1518-1518[UP3]	.((((((((((((((..((((.&.))))-.)))))))))))))).	CGCCUGCUCCCAGGGGUGUUCC&CGGAC-GUCCUGGGAGCAGGCA	2	0.531396
BdiBd21-3.1G0048900.1:1530	ID717	BdiBd21-3.1G0048900.1	1517	1539	1530	-50.8	-34.7	0.683071	12.5	6-6,1534-1534;8-12,1532-1528;14-24,1527-1517	1-5,1539-1535[UP5];7-7,1533-1533[SIL];13-13,x-x[BULq]	(((((((((((-(((((.(.....&.....).))))).)))))))))))	CCGCCUGCUCC-CAGGGGUGUUCC&AACGAAGCCCUGAGGAGUAGGCGG	2	0.816814
BdiBd21-3.1G0048900.1:1531	ID152	BdiBd21-3.1G0048900.1	1517	1540	1531	-51.7	-34.7	0.67118	14.5	7-7,1534-1534;9-13,1532-1528;15-25,1527-1517	1-6,1540-1535[UP5];8-8,1533-1533[SIL];14-14,x-x[BULq]	(((((((((((-(((((.(......&......).))))).)))))))))))	CCGCCUGCUCC-CAGGGGUGUUCCU&AAACGAAGCCCUGAGGAGUAGGCGG	3	0.862883
BdiBd21-3.1G0048900.1:1533	ID21313	BdiBd21-3.1G0048900.1	1519	1542	1533	-57.7	-40	0.693241	9	1-4,1542-1539;6-9,1538-1535;11-24,1532-1519	5-5,x-x[BULq];10-10,1534-1533[AILt]	((((((((((((((..((((-((((&)))).))))-.))))))))))))))	GCCUGCUCCCAGGGGUGUUC-CUCA&UGGGCGGAC-GUCCUGGGAGCAGGC	3	0.833394
BdiBd21-3.1G0048900.1:1561	ID15247	BdiBd21-3.1G0048900.1	1552	1570	1561	-37.1	-25.4	0.684636	6	1-10,1570-1561;13-15,1558-1556;17-20,1555-1552	11-12,1560-1559[SIL];16-16,x-x[BULq]	((((-(((..((((((((((&))))))))))..))).))))	CUGC-UUCGACAUUGAUGCC&GGCAUCGAUGAAGAACGCAG	2	0.937234
BdiBd21-3.1G0048900.1:1923	ID14308	BdiBd21-3.1G0048900.1	1912	1933	1923	-30.6	-20.3	0.663399	11	1-6,1933-1928;7-11,1926-1922;13-19,1918-1912	x-x,1927-1927[BULt];12-12,1921-1919[AILt]	(((((((...(((((.((((((&))))))-)))))--.)))))))	GAAGGAGCUCGAGGGCCUCUGC&GCAGAG-UUCUC--UUUUCUUC	3	1
BdiBd21-3.1G0048900.1:1926	ID20966	BdiBd21-3.1G0048900.1	1915	1934	1926	-42.9	-29.6	0.689977	7	1-3,1934-1932;5-12,1931-1924;13-19,1922-1916	4-4,x-x[BULq];x-x,1923-1923[BULt];20-20,1915-1915[UP3]	.(((((((.((((((((-(((&))).))))))))-))))))).	GGAGCUCGAGGGCCUCU-GCA&UGCGAGAGGUCC-CGGGUUCA	3	0.999971
BdiBd21-3.1G0048900.1:1964	ID7325	BdiBd21-3.1G0048900.1	1956	1973	1964	-38.3	-26	0.678851	7	1-3,1973-1971;5-12,1969-1962;14-18,1961-1957	4-4,1970-1970[SIL];13-13,x-x[BULq];19-19,1956-1956[UP3]	.(((((-((((((((.(((&))).)))))))).))))).	ACCAGG-GUGCCGGUGCUG&CAGAGCUGGCAUACCUGGA	3	0.99996
BdiBd21-3.1G0048900.1:1968	ID16094	BdiBd21-3.1G0048900.1	1957	1975	1968	-37.8	-25.26	0.668254	11	1-4,1975-1972;10-17,1968-1961;18-20,1959-1957	5-9,1971-1969[AILq];x-x,1960-1960[BULt]	(((.((((((((...--((((&)))).....))))))))-)))	CCAGGGUGCCGGUGC--UGAC&GUCAAUAUUCCGGCACC-UGG	3	0.999877
BdiBd21-3.1G0048900.1:1977	ID8168	BdiBd21-3.1G0048900.1	1968	1986	1977	-30.2	-19.74	0.653642	12	1-4,1986-1983;10-19,1977-1968	5-9,1982-1978[SIL]	((((((((((.....((((&)))).....))))))))))	GUGCUGACAUGCCCGGUGG&CCACAAAAGGUGUUAGUAC	3	0.999918
BdiBd21-3.1G0048900.1:2004	ID15426	BdiBd21-3.1G0048900.1	1996	2012	2004	-42.1	-27.4	0.650831	6	2-3,2011-2010;5-13,2009-2001;15-18,2000-1997	1-1,2012-2012[UP5];4-4,x-x[BULq];14-14,x-x[BULq];19-19,1996-1996[UP3]	.((((-(((((((((-((.&.)).))))))))).)))).	AGAUG-CCCCGGCUG-CCA&GGGACAGUCGGGGGCAUCA	3	1
BdiBd21-3.1G0048900.1:2030	ID22674	BdiBd21-3.1G0048900.1	2017	2040	2030	-38.6	-26.5	0.686528	8	1-7,2040-2034;8-10,2032-2030;11-14,2027-2024;15-20,2022-2017	x-x,2033-2033[BULt];x-x,2029-2028[BULt];x-x,2023-2023[BULt]	((((((.((((..(((.(((((((&)))))))-)))--))))-))))))	AGGUGCUGGCCCGAAGAUUGAGGA&UUCUCAA-CUU--GGCC-GCACCU	3	0.999986
BdiBd21-3.1G0048900.1:764	ID18743	BdiBd21-3.1G0048900.1	752	773	764	-30.2	-20.6	0.682119	11	4-6,770-768;8-21,766-753	1-3,773-771[UP5];7-7,767-767[SIL];22-22,752-752[UP3]	.((((((((((((((.(((...&...))).)))))))))))))).	CUCACUAUUGAGGAGGGUAUCU&UAUUACGUUUCUUGAUAGUGAA	3	0.945112
BdiBd21-3.1G0048900.1:808	ID1607	BdiBd21-3.1G0048900.1	796	817	808	-37.8	-24.6	0.650794	10	5-12,813-806;14-19,804-799;20-21,797-796	1-4,817-814[UP5];13-13,805-805[SIL];x-x,798-798[BULt]	((.((((((.((((((((....&....)))))))).))))))-))	UGACACUCACCUUGGUGGGGAG&AAUACCGCCAAGAUGAGUG-CA	3	0.999995
BdiBd21-3.1G0049000.1:1601	ID9963	BdiBd21-3.1G0049000.1	1591	1611	1601	-32.6	-22	0.674847	9	1-9,1611-1603;11-17,1600-1594	10-10,1602-1601[AILt];18-20,1593-1591[UP3]	...(((((((..(((((((((&)))))))))-.)))))))...	UGAUGCUGUGGAUCUUUAUCG&CGAUGAAGA-ACGCAGCAAAA	2	0.994052
BdiBd21-3.1G0049000.1:1904	ID17061	BdiBd21-3.1G0049000.1	1887	1913	1904	-33	-22	0.666667	21.5	4-11,1910-1903;12-20,1895-1887	1-3,1913-1911[UP5];x-x,1902-1896[BULt]	(((((((((.......((((((((...&...))))))))-------)))))))))	GGGCCCUGUUUGUGCUGUUAGUAUAUA&UAAAUACUGAU-------ACAGGGCUC	2	0.982641
BdiBd21-3.1G0049200.1:245	ID23570	BdiBd21-3.1G0049200.1	237	254	245	-28.7	-18.9	0.658537	5	1-4,254-251;6-11,249-244;13-19,243-237	5-5,250-250[SIL];12-12,x-x[BULq]	(((((((-((((((.((((&)))).)))))).)))))))	AAGAGAU-CGUUGUGGAGA&UUUCAACAACGGAUCUCUU	2	0.999882
BdiBd21-3.1G0049200.1:393	ID1501	BdiBd21-3.1G0049200.1	383	402	393	-33.1	-25.7	0.776435	7	3-13,400-390;14-18,388-384	1-2,402-401[UP5];x-x,389-389[BULt];19-19,383-383[UP3]	.(((((.(((((((((((..&..)))))))))))-))))).	AUCUUCUGGUCCCCUGACAC&AAGUUAGGGGAUC-GAAGAC	3	0.361115
BdiBd21-3.1G0049200.1:397	ID2749	BdiBd21-3.1G0049200.1	384	406	397	-38.3	-25.7	0.671018	13.5	7-17,400-390;18-22,388-384	1-6,406-401[UP5];x-x,389-389[BULt]	(((((.(((((((((((......&......)))))))))))-)))))	UCUUCUGGUCCCCUGACACCGCA&ACGAAAGUUAGGGGAUC-GAAGA	3	0.5997
BdiBd21-3.1G0049600.1:1001	ID11337	BdiBd21-3.1G0049600.1	991	1010	1001	-41.2	-27.1	0.657767	8	1-2,1010-1009;5-14,1006-997;16-21,996-991	3-4,1008-1007[SIL];15-15,x-x[BULq]	((((((-((((((((((..((&))..)))))))))).))))))	GUGGGU-CGAUCUGGCGGCGG&CUCACGCCAGGUCGUACUCAU	3	0.999975
BdiBd21-3.1G0049600.1:1015	ID16605	BdiBd21-3.1G0049600.1	1003	1024	1015	-43.1	-30.1	0.698376	10	1-2,1024-1023;5-18,1020-1007;20-22,1005-1003	3-4,1022-1021[SIL];19-19,1006-1006[SIL]	(((.((((((((((((((..((&))..)))))))))))))).)))	GGCGGCGGUGGUUGCCGGGAGC&GUUACUGGUAAUCGUCGCGGCC	2	0.999872
BdiBd21-3.1G0049600.1:1027	ID7148	BdiBd21-3.1G0049600.1	1015	1037	1027	-38.5	-26.4	0.685714	9.5	1-4,1037-1034;6-9,1032-1029;10-12,1027-1025;14-22,1023-1015	5-5,1033-1033[SIL];x-x,1028-1028[BULt];13-13,1024-1024[SIL]	(((((((((.(((.((((.((((&)))).))))-))).)))))))))	UGCCGGGAGCGGCGCCGCCGGUG&CACUAGUGG-GCCAUUUUUGGUA	3	0.997878
BdiBd21-3.1G0049600.1:1077	ID4631	BdiBd21-3.1G0049600.1	1068	1086	1077	-30.9	-24.2	0.783172	11	6-18,1081-1069	1-5,1086-1082[UP5];19-19,1068-1068[UP3]	.(((((((((((((.....&.....))))))))))))).	AGAUGGAUGGAUCGAAUUA&AUAAACGAUCCGUCCAUCA	3	0.420407
BdiBd21-3.1G0049600.1:983	ID17890	BdiBd21-3.1G0049600.1	972	993	983	-41.3	-29.7	0.719128	7	1-7,993-987;8-15,985-978;17-20,975-972	x-x,986-986[BULt];16-16,977-976[AILt]	((((..((((((((.(((((((&)))))))-))))))))-.))))	UGGCAGGCGGCGCCGACCGGUG&UACUGGU-GGCGCUGU-GGCUA	3	1
BdiBd21-3.1G0049600.1:997	ID10127	BdiBd21-3.1G0049600.1	989	1006	997	-34.7	-26.8	0.772334	6	1-10,1006-997;12-17,996-991	11-11,x-x[BULq];18-19,990-989[UP3]	..((((((-((((((((((&)))))))))).))))))..	CGGUGGGU-CGAUCUGGCG&CGCCAGGUCGUACUCAUAA	3	0.889329
BdiBd21-3.1G0049600.1:999	ID7045	BdiBd21-3.1G0049600.1	990	1008	999	-38	-27	0.710526	7	3-12,1006-997;14-19,996-991	1-2,1008-1007[UP5];13-13,x-x[BULq];20-20,990-990[UP3]	.((((((-((((((((((..&..)))))))))).)))))).	GGUGGGU-CGAUCUGGCGGC&CACGCCAGGUCGUACUCAUA	3	0.988889
BdiBd21-3.1G0049700.1:1049	ID17372	BdiBd21-3.1G0049700.1	1038	1058	1049	-34.6	-23.9	0.690751	11	6-13,1053-1046;14-20,1044-1038	1-5,1058-1054[UP5];x-x,1045-1045[BULt]	(((((((.((((((((.....&.....))))))))-)))))))	GGUGAUCUUCCUCUCGAGGGC&UAAUACGAGAGGA-GGUUACC	2	0.991453
BdiBd21-3.1G0049700.1:1371	ID4426	BdiBd21-3.1G0049700.1	1361	1381	1371	-34.7	-26.4	0.760807	5.5	1-4,1381-1378;5-17,1376-1364	x-x,1377-1377[BULt];18-20,1363-1361[UP3]	...(((((((((((((.((((&))))-)))))))))))))...	GCUGCGUGCUGUUGAUCGACU&AGUC-AUCAACAGCACGUCUA	2	0.39003
BdiBd21-3.1G0049700.3:1018	ID17372	BdiBd21-3.1G0049700.3	1007	1027	1018	-34.6	-23.9	0.690751	11	6-13,1022-1015;14-20,1013-1007	1-5,1027-1023[UP5];x-x,1014-1014[BULt]	(((((((.((((((((.....&.....))))))))-)))))))	GGUGAUCUUCCUCUCGAGGGC&UAAUACGAGAGGA-GGUUACC	2	0.989922
BdiBd21-3.1G0049700.3:1340	ID4426	BdiBd21-3.1G0049700.3	1330	1350	1340	-34.7	-26.4	0.760807	5.5	1-4,1350-1347;5-17,1345-1333	x-x,1346-1346[BULt];18-20,1332-1330[UP3]	...(((((((((((((.((((&))))-)))))))))))))...	GCUGCGUGCUGUUGAUCGACU&AGUC-AUCAACAGCACGUCUA	2	0.359119
BdiBd21-3.1G0049700.4:1018	ID17372	BdiBd21-3.1G0049700.4	1007	1027	1018	-34.6	-23.9	0.690751	11	6-13,1022-1015;14-20,1013-1007	1-5,1027-1023[UP5];x-x,1014-1014[BULt]	(((((((.((((((((.....&.....))))))))-)))))))	GGUGAUCUUCCUCUCGAGGGC&UAAUACGAGAGGA-GGUUACC	3	0.994381
BdiBd21-3.1G0049700.4:1340	ID4426	BdiBd21-3.1G0049700.4	1330	1350	1340	-34.7	-26.4	0.760807	5.5	1-4,1350-1347;5-17,1345-1333	x-x,1346-1346[BULt];18-20,1332-1330[UP3]	...(((((((((((((.((((&))))-)))))))))))))...	GCUGCGUGCUGUUGAUCGACU&AGUC-AUCAACAGCACGUCUA	2	0.399999
BdiBd21-3.1G0049900.1:1088	ID16144	BdiBd21-3.1G0049900.1	1076	1097	1088	-35.5	-23.6	0.664789	9.5	1-12,1097-1086;15-15,1082-1082;17-21,1080-1076	13-14,1085-1083[AILt];16-16,1081-1081[SIL]	(((((.(...((((((((((((&))))))))))))-..).)))))	UGGCUGGGUUGGUGGUUUGGAC&GUCCAGAUCAUU-UACGAGUCA	3	0.983595
BdiBd21-3.1G0049900.1:1095	ID24045	BdiBd21-3.1G0049900.1	1086	1105	1095	-37.8	-25.3	0.669312	5.5	1-5,1105-1101;6-17,1099-1088;19-19,1086-1086	x-x,1100-1100[BULt];18-18,1087-1087[SIL]	(.((((((((((((.(((((&)))))-)))))))))))).)	GGUGGUUUGGACUGUGAAGG&UUUUC-CAGUCCAGGCCAGC	3	1
BdiBd21-3.1G0049900.1:1098	ID7211	BdiBd21-3.1G0049900.1	1088	1107	1098	-38.6	-25.2	0.65285	6	2-7,1106-1101;9-20,1099-1088	1-1,1107-1107[UP5];8-8,1100-1100[SIL]	((((((((((((.((((((.&.)))))).))))))))))))	UGGUUUGGACUGUGAAGGUU&CACUUUUCCAGUCCAGGCCA	3	1
BdiBd21-3.1G0049900.1:201	ID10482	BdiBd21-3.1G0049900.1	193	210	201	-33.8	-22.8	0.674556	9	1-11,210-200;13-14,199-198	12-12,x-x[BULq];15-19,197-193[UP3]	.....((-(((((((((((&))))))))))).)).....	GUCCCAC-GCUCGGGCUCG&CGGGCCCGAGUUGUAAUUU	2	1
BdiBd21-3.1G0049900.1:202	ID16331	BdiBd21-3.1G0049900.1	190	211	202	-43.5	-28.9	0.664368	8	2-12,210-200;13-14,198-197;16-20,194-190	1-1,211-211[UP5];x-x,199-199[BULt];15-15,196-195[AILt]	(((((..((.(((((((((((.&.)))))))))))-))-.)))))	GCCGUCCCACGCUCGGGCUCGG&GUGAGCCCGGGU-UG-AACGGC	3	1
BdiBd21-3.1G0049900.1:203	ID8547	BdiBd21-3.1G0049900.1	193	212	203	-42.4	-30.8	0.726415	6	1-6,212-207;8-16,205-197;19-20,194-193	7-7,206-206[SIL];17-18,196-195[SIL]	((..(((((((((.((((((&)))))).)))))))))..))	GUCCCACGCUCGGGCUCGGG&CCCGAGGCUGAGUGUGAUGC	2	0.942198
BdiBd21-3.1G0049900.1:204	ID23694	BdiBd21-3.1G0049900.1	196	213	204	-34.8	-25	0.718391	6.5	1-14,213-200;16-17,199-198	15-15,x-x[BULq];18-19,197-196[UP3]	..((-((((((((((((((&)))))))))))))).))..	CCAC-GCUCGGGCUCGGGA&UUUCGGGCCCGAGUUGUAA	3	1
BdiBd21-3.1G0049900.1:205	ID12812	BdiBd21-3.1G0049900.1	197	214	205	-36.3	-27.9	0.768595	5.5	1-15,214-200;17-18,199-198	16-16,x-x[BULq];19-19,197-197[UP3]	.((-(((((((((((((((&))))))))))))))).)).	CAC-GCUCGGGCUCGGGAG&CUUUCGGGCCCGAGUUGUA	3	0.968801
BdiBd21-3.1G0049900.1:206	ID15065	BdiBd21-3.1G0049900.1	197	215	206	-39.7	-28.1	0.707809	6.5	2-16,214-200;18-19,199-198	1-1,215-215[UP5];17-17,x-x[BULq];20-20,197-197[UP3]	.((-(((((((((((((((.&.))))))))))))))).)).	CAC-GCUCGGGCUCGGGAGA&GCUUUCGGGCCCGAGUUGUA	2	0.999999
BdiBd21-3.1G0049900.1:228	ID23786	BdiBd21-3.1G0049900.1	217	236	228	-39.4	-25.9	0.65736	14.5	7-9,230-228;11-20,227-218	1-6,236-231[UP5];10-10,x-x[BULq];21-21,217-217[UP3]	.((((((((((-(((......&......))).)))))))))).	AGGGCGCGAUG-GCGGCGCCC&UUUGAACGCACAUUGCGCCCG	2	0.999776
BdiBd21-3.1G0049900.1:240	ID7688	BdiBd21-3.1G0049900.1	231	249	240	-36.4	-24.6	0.675824	9	2-7,248-243;9-16,241-234	1-1,249-249[UP5];8-8,242-242[SIL];17-19,233-231[UP3]	...((((((((.((((((.&.)))))).))))))))...	GCGCCCCCGGCUAGGGCUC&CAGUUUUCGCCGGGGGAUA	3	1
BdiBd21-3.1G0049900.1:339	ID10343	BdiBd21-3.1G0049900.1	327	348	339	-37.6	-26	0.691489	6	2-3,347-346;5-13,344-336;14-19,332-327	1-1,348-348[UP5];4-4,345-345[SIL];x-x,335-333[BULt]	((((((...(((((((((.((.&.)).)))))))))---))))))	UUCUCAGAUGGCUCCUUCACCA&CGGAGAAGGAGCC---UGAGAA	3	1
BdiBd21-3.1G0049900.1:459	ID23433	BdiBd21-3.1G0049900.1	450	468	459	-26.4	-17.7	0.670455	7	1-11,468-458;14-18,455-451	12-13,457-456[SIL];19-19,450-450[UP3]	.(((((..(((((((((((&)))))))))))..))))).	CGCUUUCGAACUAUAACGA&UUGUUGUGGUUAAAAAGCU	3	1
BdiBd21-3.1G0049900.1:801	ID23566	BdiBd21-3.1G0049900.1	789	810	801	-28.9	-20	0.692042	12.5	6-17,805-794;20-21,791-790	1-5,810-806[UP5];18-19,793-792[SIL];22-22,789-789[UP3]	.((..((((((((((((.....&.....))))))))))))..)).	GAGGGGGGUACUAUCAAGAUCA&UUUAUUUGAUAGUACCUUACUA	3	0.939497
BdiBd21-3.1G0049900.1:862	ID101	BdiBd21-3.1G0049900.1	853	871	862	-26.2	-17.4	0.664122	12.5	6-16,866-856	1-5,871-867[UP5];17-19,855-853[UP3]	...(((((((((((.....&.....)))))))))))...	CUUGUUGCGGAUCUUGAGC&AAAAUAGAUCCGUAACUUC	3	0.999967
BdiBd21-3.1G0049900.1:940	ID1870	BdiBd21-3.1G0049900.1	930	949	940	-33	-21.6	0.654545	8.5	4-15,946-935;17-21,934-930	1-3,949-947[UP5];16-16,x-x[BULq]	(((((-((((((((((((...&...)))))))))))).)))))	UUUCA-UUCUUUGCGAGCUAC&AAUGCUUGCGAAGAAAUGAGA	3	0.980452
BdiBd21-3.1G0049900.1:997	ID10061	BdiBd21-3.1G0049900.1	986	1006	997	-41.1	-27.4	0.666667	8	1-5,1006-1002;7-9,1000-998;12-21,995-986	6-6,1001-1001[SIL];10-11,997-996[SIL]	((((((((((..(((.(((((&))))).)))..))))))))))	GGAUUUGGACAAACGGGUGUG&CGCACGCGUAGGUUCGAAUCC	3	0.998671
BdiBd21-3.1G0050100.1:1370	ID23455	BdiBd21-3.1G0050100.1	1360	1379	1370	-34.6	-25.3	0.731214	7.5	1-10,1379-1370;12-17,1367-1362;19-19,1360-1360	11-11,1369-1368[AILt];18-18,1361-1361[SIL]	(.((((((..((((((((((&))))))))))-.)))))).)	GCGGCGGCGAUAGAGAACAG&UUGUUUUCUG-AGCCGCCAC	1	0.150415
BdiBd21-3.1G0050500.1:1573	ID21088	BdiBd21-3.1G0050500.1	1563	1583	1573	-39.1	-27	0.690537	7.5	2-3,1582-1581;4-16,1579-1567;18-19,1565-1564	1-1,1583-1583[UP5];x-x,1580-1580[BULt];17-17,1566-1566[SIL];20-20,1563-1563[UP3]	.((.(((((((((((((.((.&.))-))))))))))))).)).	ACUGGUAUCCCUCCGGAUGCC&UGC-UUUGGAGGGGUACGAGA	2	0.999965
BdiBd21-3.1G0050700.1:1577	ID9206	BdiBd21-3.1G0050700.1	1568	1586	1577	-34.5	-26	0.753623	8.5	4-17,1583-1570	1-3,1586-1584[UP5];18-19,1569-1568[UP3]	..((((((((((((((...&...))))))))))))))..	CCCGCUCGCCGUUGCUCCA&CCUAGUAACGGCGAGUGAA	3	0.763425
BdiBd21-3.1G0050700.1:1631	ID6349	BdiBd21-3.1G0050700.1	1621	1641	1631	-36.7	-29	0.790191	11	4-6,1638-1636;7-19,1634-1622	1-3,1641-1639[UP5];x-x,1635-1635[BULt];20-20,1621-1621[UP3]	.(((((((((((((.(((...&...)))-))))))))))))).	GGCGCCGCCGCCCAGCAGCUG&AUUUUG-UGGGUGGUGGUGCA	3	1
BdiBd21-3.1G0050700.1:1712	ID3856	BdiBd21-3.1G0050700.1	1699	1724	1712	-43.6	-29.5	0.676606	14	2-9,1723-1716;10-12,1712-1710;13-18,1708-1703	1-1,1724-1724[UP5];x-x,1715-1713[BULt];x-x,1709-1709[BULt];19-22,1702-1699[UP3]	....((((((.(((...((((((((.&.))))))))---)))-))))))....	CUUCUCGAGGUCGACCCGGGACGGCG&AGCCGUCCU---UCG-CCUCGAUUUC	2	1
BdiBd21-3.1G0050800.1:709	ID587	BdiBd21-3.1G0050800.1	700	718	709	-31.3	-20.5	0.654952	10.5	2-5,717-714;8-10,711-709;12-17,707-702	1-1,718-718[UP5];6-7,713-712[SIL];11-11,708-708[SIL];18-19,701-700[UP3]	..((((((.(((..((((.&.))))..))).))))))..	ACAGUGGCGCGCGUGUGUG&AACACUAGUGGGCCAUUUU	2	1
BdiBd21-3.1G0050900.1:1077	ID7135	BdiBd21-3.1G0050900.1	1065	1095	1077	-48.9	-33.2	0.678937	21	1-5,1095-1091;6-7,1082-1081;8-20,1079-1067	x-x,1090-1083[BULt];x-x,1080-1080[BULt];21-22,1066-1065[UP3]	..(((((((((((((.((........(((((&)))))--------))-)))))))))))))..	UCUCCGCCCAAGGCCGCAUCUGGCAGAUGUG&CACGU--------UG-GGCCUUGGGCGGACG	2	0.999919
BdiBd21-3.1G0051000.1:660	ID9492	BdiBd21-3.1G0051000.1	647	671	660	-39.8	-26.3	0.660804	11	1-6,671-666;7-12,663-658;14-15,656-655;16-19,650-647	x-x,665-664[BULt];13-13,657-657[SIL];x-x,654-651[BULt]	((((....((.((((((..((((((&))))))--)))))).))----))))	AGCCCCGGGUGGCCGGCCGGCGAGG&CCUUGC--GCCGGCGAU----GGUU	2	1
BdiBd21-3.1G0051000.1:674	ID15063	BdiBd21-3.1G0051000.1	664	683	674	-39.3	-27.7	0.704835	6.5	1-10,683-674;11-12,672-671;14-16,669-667;18-20,666-664	x-x,673-673[BULt];13-13,670-670[SIL];17-17,x-x[BULq]	(((-(((.((.((((((((((&))))))))))-)).))).)))	CGG-CGAGGUCCGGGACGAGC&GCUUGUCCUG-ACGUCGACUG	2	0.999091
BdiBd21-3.1G0051100.1:1810	ID4653	BdiBd21-3.1G0051100.1	1794	1819	1810	-35.7	-23.6	0.661064	9	3-6,1817-1814;8-15,1812-1805;16-22,1800-1794	1-2,1819-1818[UP5];7-7,1813-1813[SIL];x-x,1804-1801[BULt]	(((((((....((((((((.((((..&..)))).))))))))----)))))))	AGAGCCCAGCGUGUAUCAGAAUUUCA&AUAAAUACUGAUACA----GGGCUCU	2	0.890088
BdiBd21-3.1G0051300.1:1325	ID11577	BdiBd21-3.1G0051300.1	1316	1335	1325	-41.6	-27.2	0.653846	6	1-4,1335-1332;5-11,1330-1324;13-15,1323-1321;17-20,1319-1316	x-x,1331-1331[BULt];12-12,x-x[BULq];16-16,1320-1320[SIL]	((((.(((-(((((((.((((&))))-))))))).))).))))	GGCUCAAU-GCGCUCCGCGAG&CUCG-GGGGCGCUAUUUAGCC	3	1
BdiBd21-3.1G0051300.1:1329	ID18437	BdiBd21-3.1G0051300.1	1319	1338	1329	-32.8	-21.5	0.655488	10.5	3-5,1336-1334;7-14,1332-1325;17-19,1322-1320	1-2,1338-1337[UP5];6-6,1333-1333[SIL];15-16,1324-1323[SIL];20-20,1319-1319[UP3]	.(((..((((((((.(((..&..))).))))))))..))).	UCAAUGCGCUCCGCGAGCAG&UAGUUGGUGGAGUGAUUUGU	3	1
BdiBd21-3.1G0051300.1:1330	ID9379	BdiBd21-3.1G0051300.1	1321	1343	1330	-31.7	-21.06	0.664353	16	1-8,1343-1336;11-18,1329-1322	9-10,1335-1330[AILt];19-19,1321-1321[UP3]	.((((((((......((((((((&))))))))----..)))))))).	AAUGCGCUCCGCGAGCAGCUAGG&CCUGGUUG----AUGAGUGUAUA	3	1
BdiBd21-3.1G0051300.1:1332	ID20165	BdiBd21-3.1G0051300.1	1320	1344	1332	-36.5	-25	0.684932	12	1-9,1344-1336;10-17,1332-1325;20-22,1322-1320	x-x,1335-1333[BULt];18-19,1324-1323[SIL]	(((..((((((((...(((((((((&)))))))))---))))))))..)))	CAAUGCGCUCCGCGAGCAGCUAGGG&UCUUAGUUG---GUGGAGUGAUUUG	3	0.986233
BdiBd21-3.1G0051300.1:1336	ID22766	BdiBd21-3.1G0051300.1	1320	1345	1336	-37.5	-25.1	0.669333	13.5	2-10,1344-1336;11-18,1332-1325;21-23,1322-1320	1-1,1345-1345[UP5];x-x,1335-1333[BULt];19-20,1324-1323[SIL]	(((..((((((((...(((((((((.&.)))))))))---))))))))..)))	CAAUGCGCUCCGCGAGCAGCUAGGGC&UUCUUAGUUG---GUGGAGUGAUUUG	3	0.993038
BdiBd21-3.1G0051300.1:1339	ID10243	BdiBd21-3.1G0051300.1	1329	1348	1339	-37.4	-25.1	0.671123	9.5	1-6,1348-1343;8-11,1341-1338;14-19,1335-1330	7-7,1342-1342[SIL];12-13,1337-1336[SIL];20-20,1329-1329[UP3]	.((((((..((((.((((((&)))))).))))..)))))).	CCGCGAGCAGCUAGGGCGCG&CGCGUCGUGGUAUUUCGCGU	2	1
BdiBd21-3.1G0051300.1:1341	ID3930	BdiBd21-3.1G0051300.1	1331	1350	1341	-38.3	-27.1	0.707572	8	2-8,1349-1343;10-13,1341-1338;16-20,1335-1331	1-1,1350-1350[UP5];9-9,1342-1342[SIL];14-15,1337-1336[SIL]	(((((..((((.(((((((.&.))))))).))))..)))))	GCGAGCAGCUAGGGCGCGCG&AGCGCGUCGUGGUAUUUCGC	3	1
BdiBd21-3.1G0051300.1:1342	ID1189	BdiBd21-3.1G0051300.1	1331	1351	1342	-39.2	-27.1	0.691327	10	3-9,1349-1343;11-14,1341-1338;17-21,1335-1331	1-2,1351-1350[UP5];10-10,1342-1342[SIL];15-16,1337-1336[SIL]	(((((..((((.(((((((..&..))))))).))))..)))))	GCGAGCAGCUAGGGCGCGCGC&AAGCGCGUCGUGGUAUUUCGC	3	1
BdiBd21-3.1G0051300.1:1420	ID7450	BdiBd21-3.1G0051300.1	1400	1429	1420	-43.9	-29.7	0.676538	24	1-10,1429-1420;12-12,1418-1418;13-20,1408-1401	11-11,1419-1419[SIL];x-x,1417-1409[BULt];21-21,1400-1400[UP3]	.((((((((.........(.((((((((((&)))))))))).)---------)))))))).	UGCGCCGGGAGAUCCAGAAGGGCAGGGCUG&CAGCUCUGUCGU---------CCUGGUGCU	2	1
BdiBd21-3.1G0052000.2:273	ID4227	BdiBd21-3.1G0052000.2	265	282	273	-34.6	-22.66	0.654913	10	2-10,281-273;16-19,269-266	1-1,282-282[UP5];11-15,272-270[AILq];20-20,265-265[UP3]	.((((...--(((((((((.&.))))))))).....)))).	CCCCGCAC--UCCACUGCCA&AGGUAGUGGAAAAUACGGGA	0	0.160909
BdiBd21-3.1G0052300.1:511	ID22705	BdiBd21-3.1G0052300.1	501	520	511	-39.5	-27.2	0.688608	7.5	2-12,519-509;14-14,506-506;16-19,504-501	1-1,520-520[UP5];13-13,508-507[AILt];15-15,505-505[SIL]	((((.(..(((((((((((.&.)))))))))))-.).))))	GGGUGGCCGGCGGCUUAGGC&UUCUGAGCCGCC-ACGACCU	2	1
BdiBd21-3.1G0052400.1:121	ID17709	BdiBd21-3.1G0052400.1	112	130	121	-34.2	-22.5	0.657895	9	3-12,128-119;14-17,117-114	1-2,130-129[UP5];13-13,118-118[SIL];18-19,113-112[UP3]	..((((.((((((((((..&..)))))))))).))))..	CAGCAGCGUUAGCCAGGGA&UACCUGGUUGAUUCUGCCA	0	0.604538
BdiBd21-3.1G0052400.1:155	ID1307	BdiBd21-3.1G0052400.1	140	164	155	-46.3	-32.44	0.700648	11.5	3-18,162-147;24-25,141-140	1-2,164-163[UP5];19-23,146-142[SIL]	((.....((((((((((((((((..&..)))))))))))))))).....))	GCAGCCGCUGCUGUCCGGCGGCCGG&AAGGCUGUUGGACAGUAGGUUUAGC	3	0.695248
BdiBd21-3.1G0052400.1:203	ID14380	BdiBd21-3.1G0052400.1	192	214	203	-46.3	-30.8	0.665227	7.5	1-6,214-209;7-9,207-205;10-14,203-199;16-17,198-197;18-21,195-192	x-x,208-208[BULt];x-x,204-204[BULt];15-15,x-x[BULq];x-x,196-196[BULt]	((((.((-(((((.(((.((((((&))))))-)))-))))).))-))))	GGGGACG-CGGCAGCCCUGGAUGC&GCAUCC-GGG-UGCUGAUG-CCCU	3	1
BdiBd21-3.1G0052400.1:346	ID4018	BdiBd21-3.1G0052400.1	333	355	346	-46.6	-30.7	0.658798	10.5	2-16,354-340	1-1,355-355[UP5];17-23,339-333[UP3]	.......(((((((((((((((.&.))))))))))))))).......	UUUGCGGCAUCGGCGCCGGAGUA&AGCUUCGGCGCCGGUGAAAUACC	3	1
BdiBd21-3.1G0052700.1:1369	ID6942	BdiBd21-3.1G0052700.1	1360	1378	1369	-42.8	-28.68	0.670093	11	3-5,1376-1374;9-18,1370-1361	1-2,1378-1377[UP5];6-8,1373-1371[SIL];19-19,1360-1360[UP3]	.((((((((((...(((..&..)))...)))))))))).	CGUGCCGGCGUUCGGGGAG&CACCCACUGCGCCGGCACA	3	1
BdiBd21-3.1G0052700.1:1498	ID15676	BdiBd21-3.1G0052700.1	1488	1507	1498	-32.3	-22.4	0.693498	7	1-6,1507-1502;8-11,1500-1497;13-21,1496-1488	7-7,1501-1501[SIL];12-12,x-x[BULq]	(((((((((-((((.((((((&)))))).)))).)))))))))	UCGACUGCG-GCUUCUUGAUC&GGUUAAAAAGCUCGUAGUUGA	3	0.880361
BdiBd21-3.1G0053000.1:690	ID11409	BdiBd21-3.1G0053000.1	674	699	690	-44.6	-29.1	0.652466	13.5	2-5,698-695;7-10,693-690;11-21,685-675	1-1,699-699[UP5];6-6,694-694[SIL];x-x,689-686[BULt];22-22,674-674[UP3]	.(((((((((((....((((.((((.&.)))).))))----))))))))))).	CGGGACCUGCUGUUCACGGUGGUGAA&CUCAUAACCG----CAGCAGGUCUCC	2	0.994872
BdiBd21-3.1G0053000.1:764	ID5583	BdiBd21-3.1G0053000.1	755	773	764	-35.9	-24.5	0.682451	11	3-11,771-763;13-17,762-758	1-2,773-772[UP5];12-12,x-x[BULq];18-20,757-755[UP3]	...(((((-(((((((((..&..))))))))).)))))...	AACGACGC-CGAGCGGGUCU&AUGCCUGUUCGAGCGUCAUU	3	1
BdiBd21-3.1G0053000.1:766	ID14393	BdiBd21-3.1G0053000.1	755	775	766	-41.9	-29.5	0.704057	9	1-3,775-773;5-13,771-763;15-19,762-758	4-4,772-772[SIL];14-14,x-x[BULq];20-22,757-755[UP3]	...(((((-(((((((((.(((&))).))))))))).)))))...	AACGACGC-CGAGCGGGUCUGC&GCAUGCCUGUUCGAGCGUCAUU	2	0.995861
BdiBd21-3.1G0053000.1:770	ID6363	BdiBd21-3.1G0053000.1	758	779	770	-38.9	-26.8	0.688946	16.5	8-19,772-761	1-7,779-773[UP5];20-22,760-758[UP3]	...((((((((((((.......&.......))))))))))))...	GACGCCGAGCGGGUCUGCGACU&AUUUUUUGACCCGUUCGGCACC	3	0.999527
BdiBd21-3.1G0053000.1:771	ID18864	BdiBd21-3.1G0053000.1	759	780	771	-36.9	-26.8	0.726287	17.5	9-20,772-761	1-8,780-773[UP5];21-22,760-759[UP3]	..((((((((((((........&........))))))))))))..	ACGCCGAGCGGGUCUGCGACUU&UAUUUUUUGACCCGUUCGGCAC	2	0.804333
BdiBd21-3.1G0053000.1:807	ID5061	BdiBd21-3.1G0053000.1	798	816	807	-24.7	-16.4	0.663968	17.5	9-19,808-798	1-8,816-809[UP5]	(((((((((((........&........)))))))))))	ACCACGACGGCGCUUGCUC&AUAUUAAAGUUGUUGUGGU	2	1
BdiBd21-3.1G0053000.1:811	ID13800	BdiBd21-3.1G0053000.1	802	826	811	-42.2	-27.7	0.656398	15	1-8,826-819;9-12,812-809;14-18,807-803	x-x,818-813[BULt];13-13,808-808[SIL];19-19,802-802[UP3]	.(((((.((((......((((((((&))))))))------)))).))))).	CGACGGCGCUUGCUCCGUCACCCUC&GAGGGUGA------GAGCCCCGUCU	2	1
BdiBd21-3.1G0053000.1:844	ID12868	BdiBd21-3.1G0053000.1	833	853	844	-35.8	-26	0.726257	6	1-8,853-846;11-18,843-836;20-21,834-833	9-10,845-844[SIL];19-19,835-835[SIL]	((.((((((((..((((((((&))))))))..)))))))).))	UCCGACACCGUCAUCGCAAAG&CUUUGCGAAAAUGGUGUCCGA	3	0.629707
BdiBd21-3.1G0053000.1:881	ID11126	BdiBd21-3.1G0053000.1	870	890	881	-39.1	-27.8	0.710997	9	1-8,890-883;11-14,880-877;15-20,875-870	9-10,882-881[SIL];x-x,876-876[BULt]	((((((.((((..((((((((&))))))))..))))-))))))	CGGUGGUGAGCGCGCUGCUGG&CUAGUAGCUGGUUU-CCGCCG	2	1
BdiBd21-3.1G0053500.1:1793	ID0	BdiBd21-3.1G0053500.1	1784	1802	1793	-27.7	-18.7	0.67509	8.5	4-15,1799-1788;17-18,1786-1785	1-3,1802-1800[UP5];16-16,1787-1787[SIL];19-19,1784-1784[UP3]	.((.((((((((((((...&...)))))))))))).)).	AUUGGACUAUGAGCUUAUA&AAAAAGCUCGUAGUUGAAC	3	1
BdiBd21-3.1G0053500.1:2209	ID1865	BdiBd21-3.1G0053500.1	2202	2218	2209	-26.9	-18.8	0.698885	3	1-12,2218-2207;15-19,2206-2202	13-14,x-x[BULq]	(((((--((((((((((((&))))))))))))..)))))	UCACA--ACUUAUUGCAUU&AAUGCGAUAAGUAAUGUGA	3	0.944032
BdiBd21-3.1G0053500.2:1225	ID6225	BdiBd21-3.1G0053500.2	1216	1234	1225	-24.9	-17.7	0.710843	6	1-10,1234-1225;12-14,1224-1222;15-19,1220-1216	11-11,x-x[BULq];x-x,1221-1221[BULt]	(((((.(((-((((((((((&)))))))))).)))-)))))	GCUUUCUGC-UCCUCUGGAU&AUUUAGAGGAAGUA-AAAGU	3	0.987511
BdiBd21-3.1G0053500.2:1654	ID0	BdiBd21-3.1G0053500.2	1645	1663	1654	-27.7	-18.7	0.67509	8.5	4-15,1660-1649;17-18,1647-1646	1-3,1663-1661[UP5];16-16,1648-1648[SIL];19-19,1645-1645[UP3]	.((.((((((((((((...&...)))))))))))).)).	AUUGGACUAUGAGCUUAUA&AAAAAGCUCGUAGUUGAAC	3	1
BdiBd21-3.1G0053600.1:429	ID21964	BdiBd21-3.1G0053600.1	417	438	429	-40.2	-26.7	0.664179	14.5	6-10,433-429;11-11,427-427;13-21,425-417	1-5,438-434[UP5];x-x,428-428[BULt];12-12,426-426[SIL]	(((((((((.(.(((((.....&.....)))))-).)))))))))	GGUGGACCCCCACGGGCUGGCG&UUAAUGCCUG-GAGGGUUCACC	3	0.999993
BdiBd21-3.1G0053600.1:438	ID14930	BdiBd21-3.1G0053600.1	430	446	438	-41.2	-28.8	0.699029	6.5	1-2,446-445;4-11,444-437;15-19,434-430	3-3,x-x[BULq];12-14,436-435[AILq]	(((((..-((((((((-((&)).))))))))...)))))	GGGCUGG-CGGCCCUG-GC&GCUCAGGGCCGGAAAGCUC	3	0.999064
BdiBd21-3.1G0053600.1:441	ID15539	BdiBd21-3.1G0053600.1	432	451	441	-37.3	-24.32	0.652011	12	1-6,451-446;10-13,441-438;15-19,436-432	7-9,445-442[AILt];14-14,437-437[SIL]	(((((.((((....((((((&))))))-...)))).)))))	GCUGGCGGCCCUGGCGGCCC&GGGUUG-AACGGCCUCUAGU	3	1
BdiBd21-3.1G0053600.1:450	ID15234	BdiBd21-3.1G0053600.1	439	461	450	-42.9	-28.36	0.661072	12	1-5,461-457;8-13,452-447;16-19,442-439	6-7,456-453[AILt];14-15,446-443[AILt]	((((....((((((....(((((&)))))--..))))))--..))))	GCCCUGGCGGCCCAGGUGGUGCC&GGCAC--GUUGGGCC--UUGGGC	2	1
BdiBd21-3.1G0053600.1:458	ID18237	BdiBd21-3.1G0053600.1	443	468	458	-35.3	-24.8	0.70255	11	1-8,468-461;9-14,459-454;15-20,448-443	x-x,460-460[BULt];x-x,453-449[BULt]	((((((.....((((((.((((((((&))))))))-))))))-----))))))	UGGCGGCCCAGGUGGUGCCCCUCCUG&UAGGAGGG-UAUCAU-----UCGUCA	2	0.968062
BdiBd21-3.1G0053600.1:459	ID2947	BdiBd21-3.1G0053600.1	448	468	459	-49.7	-35.2	0.708249	7.5	3-5,466-464;7-16,462-453;19-22,451-448	1-2,468-467[UP5];6-6,463-463[SIL];17-18,452-452[AILq]	((((.-((((((((((.(((..&..))).))))))))))..))))	GCCCA-GGUGGUGCCCCUCCUG&ACGGAAGGGCACCACCAGGGGU	2	0.465365
BdiBd21-3.1G0053600.1:464	ID15426	BdiBd21-3.1G0053600.1	455	472	464	-42.1	-29	0.688836	6.5	1-7,472-466;10-19,464-455	8-9,465-465[AILq]	((((((((((.-(((((((&)))))))..))))))))))	UGGUGCCCCUC-CUGUUCC&GGGACAGUCGGGGGCAUCA	3	0.999995
BdiBd21-3.1G0053600.1:465	ID486	BdiBd21-3.1G0053600.1	453	475	465	-42.2	-28.7	0.680095	14	6-8,470-468;9-11,466-464;13-22,462-453	1-5,475-471[UP5];x-x,467-467[BULt];12-12,463-463[SIL]	((((((((((.(((.(((.....&.....)))-))).))))))))))	GGUGGUGCCCCUCCUGUUCCUGG&AAAUUGAC-GGAAGGGCACCACC	2	0.931843
BdiBd21-3.1G0053600.1:466	ID18276	BdiBd21-3.1G0053600.1	456	474	466	-43.4	-29.8	0.686636	7	1-9,474-466;12-20,464-456	10-11,465-465[AILq]	(((((((((.-(((((((((&)))))))))..)))))))))	GGUGCCCCUC-CUGUUCCUG&UAGGGACAGUCGGGGGCAUC	2	0.998123
BdiBd21-3.1G0053600.1:467	ID1641	BdiBd21-3.1G0053600.1	456	476	467	-45.4	-29.8	0.656388	9	3-11,474-466;14-22,464-456	1-2,476-475[UP5];12-13,465-465[AILq]	(((((((((.-(((((((((..&..)))))))))..)))))))))	GGUGCCCCUC-CUGUUCCUGGU&AAUAGGGACAGUCGGGGGCAUC	2	0.999229
BdiBd21-3.1G0053600.1:483	ID4243	BdiBd21-3.1G0053600.1	474	492	483	-43.2	-31	0.717593	7	2-10,491-483;12-19,481-474	1-1,492-492[UP5];11-11,482-482[SIL]	((((((((.(((((((((.&.))))))))).))))))))	GGUGCUGGUGCUCCUGCCC&AGGUGGGAGCUUCGGCGCC	0	0.478448
BdiBd21-3.1G0053600.1:484	ID18321	BdiBd21-3.1G0053600.1	475	493	484	-41.2	-27.9	0.677184	8.5	3-11,491-483;13-19,481-475	1-2,493-492[UP5];12-12,482-482[SIL]	(((((((.(((((((((..&..))))))))).)))))))	GUGCUGGUGCUCCUGCCCC&UAGGUGGGAGCUUCGGCGC	2	1
BdiBd21-3.1G0053600.1:485	ID5005	BdiBd21-3.1G0053600.1	475	494	485	-42.3	-27.9	0.659574	9.5	4-12,491-483;14-20,481-475	1-3,494-492[UP5];13-13,482-482[SIL]	(((((((.(((((((((...&...))))))))).)))))))	GUGCUGGUGCUCCUGCCCCC&AUAGGUGGGAGCUUCGGCGC	2	1
BdiBd21-3.1G0053600.1:486	ID1656	BdiBd21-3.1G0053600.1	474	495	486	-46.5	-31	0.666667	11.5	5-13,491-483;15-22,481-474	1-4,495-492[UP5];14-14,482-482[SIL]	((((((((.(((((((((....&....))))))))).))))))))	GGUGCUGGUGCUCCUGCCCCCC&AAUAGGUGGGAGCUUCGGCGCC	2	1
BdiBd21-3.1G0053600.1:561	ID481	BdiBd21-3.1G0053600.1	551	570	561	-29.7	-21.4	0.720539	7.5	2-3,569-568;6-17,565-554;20-20,551-551	1-1,570-570[UP5];4-5,567-566[SIL];18-19,553-552[SIL]	(..((((((((((((..((.&.))..))))))))))))..)	GUUGAGCUGUUCUGGUUUUA&AAAUUCCAGAACAGUUCUUC	2	0.972914
BdiBd21-3.1G0053700.1:1058	ID6913	BdiBd21-3.1G0053700.1	1049	1068	1058	-36.6	-25.3	0.691257	6.5	3-5,1066-1064;6-19,1062-1049	1-2,1068-1067[UP5];x-x,1063-1063[BULt]	((((((((((((((.(((..&..)))-))))))))))))))	UUUGGCAUCGUCCUGUGGGA&CACCA-AGGACGAUGCUGAG	3	0.994381
BdiBd21-3.1G0053700.1:1064	ID15870	BdiBd21-3.1G0053700.1	1054	1073	1064	-28.2	-19.4	0.687943	9	1-7,1073-1067;9-10,1065-1064;12-19,1062-1055	8-8,1066-1066[SIL];11-11,1063-1063[SIL];20-20,1054-1054[UP3]	.((((((((.((.(((((((&))))))).)).)))))))).	CAUCGUCCUGUGGGAGUUAU&GUAAUUUGUAGAGGAUGAUU	3	0.999988
BdiBd21-3.1G0053700.1:333	ID12651	BdiBd21-3.1G0053700.1	318	343	333	-47.7	-31.06	0.651153	13.5	1-5,343-339;6-9,337-334;14-22,329-321;23-24,319-318	x-x,338-338[BULt];10-13,333-330[SIL];x-x,320-320[BULt]	((.(((((((((....((((.(((((&)))))-))))....)))))))))-))	GGUGCAGGGAUGGCGGCGGCAGCGAG&CUUGC-GUUGAUUACGUCCCUGC-CC	3	1
BdiBd21-3.1G0053700.1:373	ID4510	BdiBd21-3.1G0053700.1	354	382	373	-45.7	-30.8	0.673961	23.5	3-7,380-376;10-12,373-371;13-23,364-354	1-2,382-381[UP5];8-9,375-374[SIL];x-x,370-365[BULt]	(((((((((((......(((..(((((..&..)))))..)))------)))))))))))	GGCCGCGCCCAAGCAAGGUCGCGGCCGAU&AGUGGUUAAGAU------UGGGUGCGGCC	3	0.999983
BdiBd21-3.1G0053700.1:425	ID1309	BdiBd21-3.1G0053700.1	416	434	425	-37	-24.2	0.654054	8.5	1-5,434-430;7-10,428-425;13-19,422-416	6-6,429-429[SIL];11-12,424-423[SIL]	(((((((..((((.(((((&))))).))))..)))))))	GCCACGUCACCGGUGUCUU&AAGGCUUCGGGAAUGUGGC	3	1
BdiBd21-3.1G0053700.1:970	ID11139	BdiBd21-3.1G0053700.1	959	978	970	-34.2	-23.7	0.692982	6.5	2-4,977-975;6-14,974-966;15-20,964-959	1-1,978-978[UP5];5-5,x-x[BULq];x-x,965-965[BULt]	((((((.(((((((((-(((.&.))).)))))))))-))))))	UACCGAUGGAUGGCCC-CUGA&CUAGUGGGCCAUUU-UUGGUA	3	1
BdiBd21-3.1G0053900.1:1372	ID20834	BdiBd21-3.1G0053900.1	1363	1381	1372	-36.6	-23.9	0.653005	6	1-13,1381-1369;15-16,1368-1367	14-14,x-x[BULq];17-20,1366-1363[UP3]	....((-(((((((((((((&))))))))))))).))....	AUACCG-GGAGCUUCUUGCA&UGCAAGAAGCUUCACGAGGA	3	0.999679
BdiBd21-3.1G0053900.1:1373	ID5761	BdiBd21-3.1G0053900.1	1362	1382	1373	-33.7	-23.1	0.68546	8	2-16,1381-1367	1-1,1382-1382[UP5];17-21,1366-1362[UP3]	.....(((((((((((((((.&.))))))))))))))).....	AAUACCGGGAGCUUCUUGCAG&AUGUAAGAAGCUCUUGUUGCU	3	0.99991
BdiBd21-3.1G0053900.1:1403	ID19852	BdiBd21-3.1G0053900.1	1393	1412	1403	-28.2	-19.1	0.677305	12	6-17,1407-1396	1-5,1412-1408[UP5];18-20,1395-1393[UP3]	...((((((((((((.....&.....))))))))))))...	CAAGGUUUCCAAAGAAACUA&UCUAAUCUUUGGAAACCAUU	3	0.997999
BdiBd21-3.1G0053900.1:1404	ID5300	BdiBd21-3.1G0053900.1	1395	1413	1404	-27.3	-19.1	0.699634	12	7-18,1407-1396	1-6,1413-1408[UP5];19-19,1395-1395[UP3]	.((((((((((((......&......)))))))))))).	AGGUUUCCAAAGAAACUAG&AUCUAAUCUUUGGAAACCA	2	0.957034
BdiBd21-3.1G0053900.1:1405	ID7874	BdiBd21-3.1G0053900.1	1396	1421	1405	-28.3	-19.58	0.691873	19	1-5,1421-1417;8-19,1407-1396	6-7,1416-1408[AILt]	((((((((((((.........(((((&)))))-------..))))))))))))	GGUUUCCAAAGAAACUAGCAAGGAUG&CAUCU-------AAUCUUUGGAAACC	2	0.959774
BdiBd21-3.1G0053900.1:1406	ID19267	BdiBd21-3.1G0053900.1	1396	1422	1406	-30.2	-20.98	0.694702	19	1-6,1422-1417;9-20,1407-1396	7-8,1416-1408[AILt]	((((((((((((.........((((((&))))))-------..))))))))))))	GGUUUCCAAAGAAACUAGCAAGGAUGA&UCAUCU-------AAUCUUUGGAAACC	3	0.772465
BdiBd21-3.1G0053900.1:1410	ID6352	BdiBd21-3.1G0053900.1	1400	1419	1410	-26.9	-17.6	0.654275	8	3-15,1417-1405;17-19,1402-1400	1-2,1419-1418[UP5];16-16,1404-1403[AILt]	(((..(((((((((((((..&..)))))))))))))-.)))	UCCAAAGAAACUAGCAAGGA&AUUUUGUUGGUUUCU-AGGA	3	1
BdiBd21-3.1G0053900.1:1524	ID14661	BdiBd21-3.1G0053900.1	1515	1533	1524	-42.5	-28.8	0.677647	7.5	1-7,1533-1527;10-19,1524-1515	8-9,1526-1525[SIL]	((((((((((..(((((((&)))))))..))))))))))	UAGGACGUUCCACCGGGGC&GCCUUGGGCGGACGUCCUG	2	1
BdiBd21-3.1G0053900.1:1525	ID15328	BdiBd21-3.1G0053900.1	1516	1534	1525	-43.2	-28.7	0.664352	7.5	1-8,1534-1527;11-19,1524-1516	9-10,1526-1525[SIL]	(((((((((..((((((((&))))))))..)))))))))	AGGACGUUCCACCGGGGCU&GGCCUUGGGCGGACGUCCU	3	1
BdiBd21-3.1G0053900.1:1526	ID15490	BdiBd21-3.1G0053900.1	1517	1535	1526	-44.9	-30.5	0.679287	7.5	1-9,1535-1527;12-19,1524-1517	10-11,1526-1525[SIL]	((((((((..(((((((((&)))))))))..))))))))	GGACGUUCCACCGGGGCUC&GGGCCUUGGGCGGACGUCC	3	1
BdiBd21-3.1G0053900.1:1528	ID16331	BdiBd21-3.1G0053900.1	1518	1537	1528	-43.5	-31.3	0.71954	5	1-8,1537-1530;10-12,1528-1526;14-18,1524-1520	9-9,1529-1529[SIL];13-13,1525-1525[SIL];19-20,1519-1518[UP3]	..(((((.(((.((((((((&)))))))).))).)))))..	GACGUUCCACCGGGGCUCAC&GUGAGCCCGGGUUGAACGGC	3	0.996806
BdiBd21-3.1G0053900.1:1668	ID11500	BdiBd21-3.1G0053900.1	1659	1677	1668	-40.1	-26.8	0.668329	6	2-7,1676-1671;9-13,1669-1665;15-19,1664-1660	1-1,1677-1677[UP5];8-8,1670-1670[SIL];14-14,x-x[BULq];20-20,1659-1659[UP3]	.(((((-(((((.((((((.&.)))))).))))).))))).	UGGCCA-GUGAUGCGAGGAA&CUCCUCGAAUCGCAUGGCCU	2	1
BdiBd21-3.1G0053900.1:1669	ID3211	BdiBd21-3.1G0053900.1	1660	1678	1669	-40.2	-26.4	0.656716	6.5	3-8,1676-1671;10-14,1669-1665;16-20,1664-1660	1-2,1678-1677[UP5];9-9,1670-1670[SIL];15-15,x-x[BULq]	(((((-(((((.((((((..&..)))))).))))).)))))	GGCCA-GUGAUGCGAGGAAG&ACUCCUCGAAUCGCAUGGCC	2	1
BdiBd21-3.1G0053900.1:1760	ID12449	BdiBd21-3.1G0053900.1	1747	1770	1760	-40	-26	0.65	14	1-8,1770-1763;13-13,1757-1757;15-22,1755-1748	9-12,1762-1758[AILt];14-14,1756-1756[SIL];23-23,1747-1747[UP3]	.((((((((.(.....((((((((&))))))))-....).)))))))).	GACUGACCAGUUCAAGUGCGGGAG&CUUCCGUA-GUAUAGUGGUCAGUA	3	0.999653
BdiBd21-3.1G0053900.1:1761	ID20183	BdiBd21-3.1G0053900.1	1748	1771	1761	-40.6	-27	0.665025	12	1-9,1771-1763;14-14,1757-1757;16-23,1755-1748	10-13,1762-1758[AILt];15-15,1756-1756[SIL]	((((((((.(.....(((((((((&)))))))))-....).))))))))	ACUGACCAGUUCAAGUGCGGGAGA&UCUUCCGUA-GUAUAGUGGUCAGU	2	0.9272
BdiBd21-3.1G0053900.1:1880	ID808	BdiBd21-3.1G0053900.1	1867	1890	1880	-37.9	-25.6	0.675462	9.5	3-5,1888-1886;6-17,1884-1873;18-20,1869-1867	1-2,1890-1889[UP5];x-x,1885-1885[BULt];x-x,1872-1870[BULt]	(((...((((((((((((.(((..&..)))-))))))))))))---)))	CUGGAAGUUCUGCUAAGCGCCGAG&AACGG-GCUUGGCAGAAU---CAG	2	0.999633
BdiBd21-3.1G0053900.1:1888	ID5738	BdiBd21-3.1G0053900.1	1876	1897	1888	-30.4	-20.7	0.680921	10.5	2-10,1896-1888;12-19,1884-1877	1-1,1897-1897[UP5];11-11,1887-1885[AILt];20-20,1876-1876[UP3]	.((((((((...(((((((((.&.)))))))))--.)))))))).	CUGCUAAGCGCCGAGUUGCCAA&AUGGUAAUUC--AGCUUAGUAC	2	0.997713
BdiBd21-3.1G0053900.1:1889	ID1910	BdiBd21-3.1G0053900.1	1876	1898	1889	-31.3	-20.7	0.661342	12.5	3-11,1896-1888;13-20,1884-1877	1-2,1898-1897[UP5];12-12,1887-1885[AILt];21-21,1876-1876[UP3]	.((((((((...(((((((((..&..)))))))))--.)))))))).	CUGCUAAGCGCCGAGUUGCCAAA&AAUGGUAAUUC--AGCUUAGUAC	2	0.99898
BdiBd21-3.1G0053900.1:2016	ID12936	BdiBd21-3.1G0053900.1	2006	2025	2016	-28.6	-18.6	0.65035	5	1-11,2025-2015;12-12,2013-2013;15-19,2010-2006	x-x,2014-2014[BULt];13-14,2012-2011[SIL]	(((((..(.(((((((((((&)))))))))))-)..)))))	UGGACCUGAUUUUCUUUUUC&GAAAAAGAGAA-CUUGUCCA	2	0.99999
BdiBd21-3.1G0054000.1:1031	ID11218	BdiBd21-3.1G0054000.1	1018	1040	1031	-33.4	-22.1	0.661677	13.5	5-12,1036-1029;13-20,1026-1019	1-4,1040-1037[UP5];x-x,1028-1027[BULt];21-21,1018-1018[UP3]	.((((((((..((((((((....&....))))))))--)))))))).	CGUGUUCGUGCCCUCCAUGCCAC&CUAUUAUGGAGG--ACGAAUACA	3	0.953939
BdiBd21-3.1G0054000.1:200	ID9031	BdiBd21-3.1G0054000.1	191	211	200	-45	-34.48	0.766222	9	1-3,211-209;6-18,204-192	4-5,208-205[AILt];19-19,191-191[UP3]	.(((((((((((((....(((&)))--..))))))))))))).	AGAUGCUGGCCGCCGCGGCGG&CCG--GAGGCGGCCAGCAUCC	3	0.878008
BdiBd21-3.1G0054000.1:465	ID11712	BdiBd21-3.1G0054000.1	455	480	465	-39.6	-27.24	0.687879	19.5	1-8,480-473;11-15,464-460;16-19,458-455	9-10,472-465[AILt];x-x,459-459[BULt]	((((.(((((........((((((((&))))))))------..)))))-))))	GGCGCUGGGGGAAGUUUGCCGCGGAG&CUCUGUGG------AACCCCA-UGCC	3	0.999984
BdiBd21-3.1G0054000.1:476	ID21160	BdiBd21-3.1G0054000.1	465	485	476	-30.8	-20.8	0.675325	8.5	2-5,484-481;8-16,478-470;17-19,467-465	1-1,485-485[UP5];6-7,480-479[SIL];x-x,469-468[BULt]	(((..(((((((((..((((.&.))))..)))))))))--)))	GAAGUUUGCCGCGGAGAUCCG&UGGAUAACCGUGGUAA--UUC	3	0.999287
BdiBd21-3.1G0054000.1:479	ID5826	BdiBd21-3.1G0054000.1	471	488	479	-36.4	-25.6	0.703297	9	3-11,486-478;13-19,477-471	1-2,488-487[UP5];12-12,x-x[BULq]	(((((((-(((((((((..&..))))))))).)))))))	UGCCGCG-GAGAUCCGCGA&AUGUGGGUUUUGCGCGGCA	3	1
BdiBd21-3.1G0054000.1:495	ID16461	BdiBd21-3.1G0054000.1	483	504	495	-47.3	-31.5	0.665962	9.5	1-5,504-500;8-11,497-494;12-13,492-491;15-22,490-483	6-7,499-498[SIL];x-x,493-493[BULt];14-14,x-x[BULq]	((((((((-((.((((..(((((&)))))..))))-)).))))))))	CCGCGACC-CGAACCAGCGCCGC&GUGGUCGUGGU-CGUGGUCGUGG	3	1
BdiBd21-3.1G0054000.1:506	ID24134	BdiBd21-3.1G0054000.1	497	515	506	-35.7	-24.8	0.694678	15	7-18,509-498	1-6,515-510[UP5];19-19,497-497[UP3]	.((((((((((((......&......)))))))))))).	AGCGCCGCCGCCUGUGGCU&UUUUGUGGGUGGUGGUGCA	2	1
BdiBd21-3.1G0054000.1:507	ID6349	BdiBd21-3.1G0054000.1	497	516	507	-36.7	-24.8	0.675749	17	8-19,509-498	1-7,516-510[UP5];20-20,497-497[UP3]	.((((((((((((.......&.......)))))))))))).	AGCGCCGCCGCCUGUGGCUG&AUUUUGUGGGUGGUGGUGCA	2	1
BdiBd21-3.1G0054000.1:546	ID17044	BdiBd21-3.1G0054000.1	535	555	546	-26.2	-17.2	0.656489	17	5-16,551-540	1-4,555-552[UP5];17-21,539-535[UP3]	.....((((((((((((....&....)))))))))))).....	GAGGAGGCCGCGGCAGCCUAU&UAAAGUUGUUGUGGUUAAAAA	3	1
BdiBd21-3.1G0054000.1:550	ID5061	BdiBd21-3.1G0054000.1	541	559	550	-24.7	-16.4	0.663968	18	9-19,551-541	1-8,559-552[UP5]	(((((((((((........&........)))))))))))	GCCGCGGCAGCCUAUGACG&AUAUUAAAGUUGUUGUGGU	2	1
BdiBd21-3.1G0054000.1:566	ID5826	BdiBd21-3.1G0054000.1	558	575	566	-36.4	-25.2	0.692308	5	1-12,575-564;14-18,563-559	13-13,x-x[BULq];19-19,558-558[UP3]	.(((((-((((((((((((&)))))))))))).))))).	CGCCGC-UAAAAUCCGCAU&AUGUGGGUUUUGCGCGGCA	3	1
BdiBd21-3.1G0054000.1:571	ID9365	BdiBd21-3.1G0054000.1	559	582	571	-48.5	-33.5	0.690722	8.5	1-6,582-577;7-17,574-564;19-23,563-559	x-x,576-575[BULt];18-18,x-x[BULq]	(((((-(((((((((((..((((((&))))))--))))))))))).)))))	GCCGC-UAAAAUCCGCAUCUCCGGG&CCUGGA--UGUGGGUUUUGCGCGGC	3	0.999998
BdiBd21-3.1G0054000.1:572	ID2735	BdiBd21-3.1G0054000.1	559	583	572	-50.2	-33.5	0.667331	9	2-7,582-577;8-18,574-564;20-24,563-559	1-1,583-583[UP5];x-x,576-575[BULt];19-19,x-x[BULq]	(((((-(((((((((((..((((((.&.))))))--))))))))))).)))))	GCCGC-UAAAAUCCGCAUCUCCGGGA&ACCUGGA--UGUGGGUUUUGCGCGGC	3	1
BdiBd21-3.1G0054000.1:577	ID21773	BdiBd21-3.1G0054000.1	564	586	577	-31.4	-21.5	0.684713	12	1-10,586-577;11-17,572-566	x-x,576-573[BULt];18-19,565-564[UP3]	..(((((((....((((((((((&))))))))))----)))))))..	UAAAAUCCGCAUCUCCGGGAACA&UGUUCUCGGA----UGGAUUUGA	2	1
BdiBd21-3.1G0054000.1:578	ID5837	BdiBd21-3.1G0054000.1	564	587	578	-32.5	-21.5	0.661538	13	2-11,586-577;12-18,572-566	1-1,587-587[UP5];x-x,576-573[BULt];19-20,565-564[UP3]	..(((((((....((((((((((.&.))))))))))----)))))))..	UAAAAUCCGCAUCUCCGGGAACAG&AUGUUCUCGGA----UGGAUUUGA	2	1
BdiBd21-3.1G0054000.1:619	ID16909	BdiBd21-3.1G0054000.1	610	627	619	-33.5	-22	0.656716	10.5	3-7,625-621;10-18,619-611	1-2,627-626[UP5];8-9,620-620[AILq];19-19,610-610[UP3]	.(((((((((.-(((((..&..)))))..))))))))).	GGGAGCAGCGC-CCCAGCU&GUUUGGGAAUGCUGCUCUA	2	1
BdiBd21-3.1G0054000.1:620	ID18462	BdiBd21-3.1G0054000.1	612	628	620	-33.5	-22.7	0.677612	8	1-5,628-624;7-9,622-620;12-19,619-612	6-6,623-623[SIL];10-11,x-x[BULq]	((((((((--(((.(((((&))))).)))..))))))))	GAGCAGCG--CCCCAGCUA&UAGUUUGGGAAUGCUGCUC	3	1
BdiBd21-3.1G0054000.1:639	ID15815	BdiBd21-3.1G0054000.1	622	648	639	-43.3	-29.62	0.684065	12.5	1-3,648-646;5-12,644-637;15-17,631-629;18-23,627-622	4-4,645-645[SIL];13-14,636-632[AILt];x-x,628-628[BULt]	((((((.(((.....((((((((.(((&))).))))))))---..)))-))))))	CCAGCUAACUUCCCUUCCGCCCCCUGC&GUAAGGGGCGGA---UUAGU-AGUUGG	3	0.950206
BdiBd21-3.1G0054000.1:694	ID1309	BdiBd21-3.1G0054000.1	684	703	694	-37	-27.4	0.740541	6	2-10,702-694;11-12,692-691;15-19,688-684	1-1,703-703[UP5];x-x,693-693[BULt];13-14,690-689[SIL]	(((((..((.(((((((((.&.)))))))))-))..)))))	GCCACCGUCACCGGAGCCUA&AAGGCUUCGG-GAAUGUGGC	3	0.999864
BdiBd21-3.1G0054000.1:695	ID309	BdiBd21-3.1G0054000.1	684	704	695	-37.9	-27.4	0.722955	8	3-11,702-694;12-13,692-691;16-20,688-684	1-2,704-703[UP5];x-x,693-693[BULt];14-15,690-689[SIL]	(((((..((.(((((((((..&..)))))))))-))..)))))	GCCACCGUCACCGGAGCCUAC&AAAGGCUUCGG-GAAUGUGGC	3	0.999923
BdiBd21-3.1G0054000.1:696	ID17036	BdiBd21-3.1G0054000.1	684	705	696	-39.2	-27.4	0.69898	10	4-12,702-694;13-14,692-691;17-21,688-684	1-3,705-703[UP5];x-x,693-693[BULt];15-16,690-689[SIL]	(((((..((.(((((((((...&...)))))))))-))..)))))	GCCACCGUCACCGGAGCCUACC&UAAAGGCUUCGG-GAAUGUGGC	2	0.999753
BdiBd21-3.1G0054000.1:697	ID4645	BdiBd21-3.1G0054000.1	684	706	697	-40.3	-27.4	0.679901	11	5-13,702-694;14-15,692-691;18-22,688-684	1-4,706-703[UP5];x-x,693-693[BULt];16-17,690-689[SIL]	(((((..((.(((((((((....&....)))))))))-))..)))))	GCCACCGUCACCGGAGCCUACCA&AUAAAGGCUUCGG-GAAUGUGGC	2	0.999667
BdiBd21-3.1G0054000.1:724	ID1309	BdiBd21-3.1G0054000.1	714	733	724	-37	-24.82	0.670811	9	2-11,732-723;15-19,718-714	1-1,733-733[UP5];12-14,722-719[AILt]	(((((....((((((((((.&.))))))))))-...)))))	GCCACUGCCUCUGAAGCCUG&AAGGCUUCGGG-AAUGUGGC	3	1
BdiBd21-3.1G0054000.1:808	ID2876	BdiBd21-3.1G0054000.1	798	816	808	-42.1	-28.2	0.669834	7.5	3-7,814-810;9-20,809-798	1-2,816-815[UP5];8-8,x-x[BULq]	((((((((((((-(((((..&..))))).))))))))))))	GCUGAAGCUUUC-CUUGCAU&ACGCAGGUGAGAGCUUCGGC	3	1
BdiBd21-3.1G0054000.1:896	ID23808	BdiBd21-3.1G0054000.1	881	906	896	-48.6	-32.3	0.664609	9	2-7,905-900;8-8,898-898;10-12,896-894;14-22,892-884;24-25,882-881	1-1,906-906[UP5];x-x,899-899[BULt];9-9,897-897[SIL];13-13,893-893[SIL];23-23,883-883[SIL]	((.(((((((((.(((.(.((((((.&.))))))-).))).))))))))).))	CUGGUAAGGUGCAGGAGGAGGUCAGG&UUUGACC-CGUUCGGCACCUUACGAG	3	0.689253
BdiBd21-3.1G0054000.1:897	ID24082	BdiBd21-3.1G0054000.1	884	907	897	-42.6	-30.3	0.711268	8	1-8,907-900;9-9,898-898;11-13,896-894;15-23,892-884	x-x,899-899[BULt];10-10,897-897[SIL];14-14,893-893[SIL]	(((((((((.(((.(.((((((((&))))))))-).))).)))))))))	GUAAGGUGCAGGAGGAGGUCAGGA&UUUUGACC-CGUUCGGCACCUUAC	3	0.734094
BdiBd21-3.1G0054100.1:1295	ID9397	BdiBd21-3.1G0054100.1	1287	1306	1295	-37.9	-28.4	0.74934	7	1-5,1306-1302;6-11,1299-1294;13-19,1293-1287	x-x,1301-1300[BULt];12-12,x-x[BULq]	(((((((-((((((..(((((&)))))--)))))).)))))))	UGGCUUC-CCCUAUAGACAGG&CCUGU--GUAGGGUGAAGCCA	3	0.907126
BdiBd21-3.1G0054100.2:1298	ID12244	BdiBd21-3.1G0054100.2	1289	1309	1298	-39.1	-25.9	0.662404	8	1-4,1309-1306;5-10,1303-1298;12-18,1297-1291;20-20,1289-1289	x-x,1305-1304[BULt];11-11,x-x[BULq];19-19,1290-1290[SIL]	(.(((((((-((((((..((((&))))--)))))).))))))).)	UGUGGCUUC-CCCUAUAGACAG&CUGU--GUAGGGUGAAGCCAGA	3	0.999998
BdiBd21-3.1G0054100.2:1299	ID9397	BdiBd21-3.1G0054100.2	1291	1310	1299	-37.9	-28.4	0.74934	7	1-5,1310-1306;6-11,1303-1298;13-19,1297-1291	x-x,1305-1304[BULt];12-12,x-x[BULq]	(((((((-((((((..(((((&)))))--)))))).)))))))	UGGCUUC-CCCUAUAGACAGG&CCUGU--GUAGGGUGAAGCCA	3	0.901537
BdiBd21-3.1G0054100.2:669	ID10560	BdiBd21-3.1G0054100.2	659	678	669	-39.2	-29.5	0.752551	7.5	2-11,677-668;12-17,666-661	1-1,678-678[UP5];x-x,667-667[BULt];18-19,660-659[UP3]	..((((((.((((((((((.&.))))))))))-))))))..	AAGGAGCGCCACCGAGCCCU&CGGGUUUGGUG-CGCUCUCG	3	0.999944
BdiBd21-3.1G0054500.1:1437	ID20856	BdiBd21-3.1G0054500.1	1425	1446	1437	-43.8	-30.3	0.691781	8	2-3,1445-1444;5-8,1443-1440;9-17,1438-1430;18-20,1428-1426	1-1,1446-1446[UP5];4-4,x-x[BULq];x-x,1439-1439[BULt];x-x,1429-1429[BULt];21-21,1425-1425[UP3]	.(((.(((((((((.((((-((.&.)).))))-)))))))))-))).	GGAUGGGGCGGUCCAGGAG-GCU&UGCACUUC-GGACCGCCC-AUCA	2	0.928389
BdiBd21-3.1G0054500.1:1600	ID7562	BdiBd21-3.1G0054500.1	1588	1609	1600	-40.4	-27.02	0.668812	12	1-7,1609-1603;9-11,1601-1599;14-18,1593-1589	8-8,1602-1602[SIL];12-13,1598-1594[AILt];19-19,1588-1588[UP3]	.(((((.....(((.(((((((&))))))).)))---..))))).	ACGCCGUGAACGCUGUCACCUG&CAGGUGAGAGC---UUCGGCGC	3	1
BdiBd21-3.1G0054500.1:1603	ID2877	BdiBd21-3.1G0054500.1	1589	1612	1603	-44.5	-29.42	0.661124	10	2-2,1611-1611;4-10,1609-1603;12-14,1601-1599;17-21,1593-1589	1-1,1612-1612[UP5];3-3,1610-1610[SIL];11-11,1602-1602[SIL];15-16,1598-1594[AILt]	(((((.....(((.(((((((.(.&.).))))))).)))---..)))))	CGCCGUGAACGCUGUCACCUGGGG&ACGCAGGUGAGAGC---UUCGGCG	3	1
BdiBd21-3.1G0054500.1:1614	ID1314	BdiBd21-3.1G0054500.1	1600	1623	1614	-38.9	-25.4	0.652956	10	2-9,1622-1615;11-13,1613-1611;14-19,1605-1600	1-1,1623-1623[UP5];10-10,1614-1614[SIL];x-x,1610-1606[BULt]	((((((.....(((.((((((((.&.)))))))).)))-----))))))	CUGUCACCUGGGGCGUGUUCCCUG&AAGGGAACGGGCU-----UGGCAG	3	1
BdiBd21-3.1G0054500.1:165	ID15721	BdiBd21-3.1G0054500.1	152	177	165	-35.5	-23.4	0.659155	11.5	1-4,177-174;5-9,171-167;10-14,165-161;15-19,156-152	x-x,173-172[BULt];x-x,166-166[BULt];x-x,160-157[BULt]	(((((....(((((.(((((..((((&))))--)))))-)))))----)))))	GGAGAACCUCUUCGAGCGGAUGGACC&GGUU--UCCGC-CGAAG----UUUCC	3	1
BdiBd21-3.1G0054500.1:1919	ID3852	BdiBd21-3.1G0054500.1	1910	1927	1919	-34.8	-23.8	0.683908	5.5	1-5,1927-1923;7-13,1922-1916;16-18,1913-1911	6-6,x-x[BULq];14-15,1915-1914[SIL];19-19,1910-1910[UP3]	.(((..(((((((-(((((&))))).)))))))..))).	GCUCUUGCUUCCA-CGGCU&AGCCGAUGGAAGUUUGAGG	3	1
BdiBd21-3.1G0054500.1:1949	ID5591	BdiBd21-3.1G0054500.1	1940	1958	1949	-36.6	-26	0.710383	6.5	2-17,1957-1942	1-1,1958-1958[UP5];18-19,1941-1940[UP3]	..((((((((((((((((.&.))))))))))))))))..	CUCACUCGAACGCUUGCGC&AUGCGAGUGUUCGGGUGUC	3	1
BdiBd21-3.1G0054500.1:229	ID20139	BdiBd21-3.1G0054500.1	217	238	229	-41.9	-33.38	0.796659	5.5	2-13,237-226;16-20,221-217	1-1,238-238[UP5];14-15,225-222[AILt]	(((((....((((((((((((.&.))))))))))))--..)))))	GGGGCGCCGGGGGUUCCACAGC&UCUGUGGAACCCC--AUGCCCU	3	0.0928052
BdiBd21-3.1G0054500.1:232	ID13306	BdiBd21-3.1G0054500.1	219	241	232	-49.4	-32.4	0.65587	14	7-12,235-230;14-23,228-219	1-6,241-236[UP5];13-13,229-229[SIL]	((((((((((.((((((......&......)))))).))))))))))	GGCGCCGGGGGUUCCACAGCCGA&GAAUAGGUGGGAGCUUCGGCGCC	2	1
BdiBd21-3.1G0054500.1:611	ID7498	BdiBd21-3.1G0054500.1	601	621	611	-34.8	-23.2	0.666667	5.5	1-3,621-619;4-13,617-608;15-19,605-601	x-x,618-618[BULt];14-14,607-606[AILt]	(((((..((((((((((.(((&)))-))))))))))-.)))))	GAAAGGUUGAUGCUGGUGCUG&CAG-GCCAGCAUCA-GUUUUC	3	1
BdiBd21-3.1G0054700.1:1367	ID12507	BdiBd21-3.1G0054700.1	1358	1374	1367	-43.2	-31	0.717593	6	1-7,1374-1368;10-19,1367-1358	8-9,x-x[BULq]	((((((((((--(((((((&)))))))..))))))))))	GCACGCCGGA--GUCGGAG&CUUCGGCCGUCCGGCGUGC	3	1
BdiBd21-3.1G0054700.1:1739	ID16292	BdiBd21-3.1G0054700.1	1728	1749	1739	-36.8	-27.2	0.73913	8	1-3,1749-1747;5-10,1744-1739;11-19,1737-1729	4-4,1746-1745[AILt];x-x,1738-1738[BULt];20-20,1728-1728[UP3]	.(((((((((.((((((..(((&)))-.))))))-))))))))).	CGAGUUUCCUCCUGGCUGCUAC&GUG-AAGCCAG-AGGAAACUCU	2	0.244314
BdiBd21-3.1G0054700.1:1753	ID12175	BdiBd21-3.1G0054700.1	1741	1763	1753	-36.6	-24.4	0.666667	11.5	1-8,1763-1756;10-11,1753-1752;13-13,1749-1749;14-20,1747-1741	9-9,1755-1754[AILt];12-12,1751-1750[AILt];x-x,1748-1748[BULt]	(((((((.(..((..((((((((&))))))))-.))-.)-)))))))	GGCUGCUACGAGCGAGCUUGCAG&CUGUAAGC-AGU-AG-AGUAGCC	3	1
BdiBd21-3.1G0054700.1:1773	ID20181	BdiBd21-3.1G0054700.1	1762	1786	1773	-36.3	-23.7	0.652893	12.5	1-4,1786-1783;5-9,1779-1775;11-20,1772-1763	x-x,1782-1780[BULt];10-10,1774-1773[AILt];21-21,1762-1762[UP3]	.((((((((((..(((((...((((&))))---)))))-.)))))))))).	AGACCACUGUAAAUACGGCAUAGGA&UCUU---CCGUA-GUAUAGUGGUCA	3	1
BdiBd21-3.1G0054700.1:1835	ID15357	BdiBd21-3.1G0054700.1	1821	1844	1835	-43.7	-28.58	0.654005	10	1-8,1844-1837;10-10,1835-1835;14-18,1831-1827;19-22,1824-1821	9-9,1836-1836[SIL];11-13,1834-1832[SIL];x-x,1826-1825[BULt]	((((..(((((...(.((((((((&)))))))).)...)))))--))))	GUGGCCUGGUGCGGCUCCGGCGCC&GGCGCCGGUGAAAUACCA--CUAC	2	0.999999
BdiBd21-3.1G0054700.1:1837	ID19750	BdiBd21-3.1G0054700.1	1827	1846	1837	-39.7	-28.28	0.712343	6	1-10,1846-1837;12-12,1835-1835;16-20,1831-1827	11-11,1836-1836[SIL];13-15,1834-1832[SIL]	(((((...(.((((((((((&)))))))))).)...)))))	UGGUGCGGCUCCGGCGCCGG&UCGGCGCCGGUGAAAUACCA	2	1
BdiBd21-3.1G0054700.1:1932	ID6297	BdiBd21-3.1G0054700.1	1918	1941	1932	-28.4	-20.8	0.732394	11	4-14,1938-1928;15-19,1922-1918	1-3,1941-1939[UP5];x-x,1927-1923[BULt]	(((((.....(((((((((((...&...)))))))))))-----)))))	CGUAUAUGUAGCUCUUGCUCAUCC&AUUUGAGUAAGAGC-----AUACG	2	0.870399
BdiBd21-3.1G0054700.1:1934	ID15220	BdiBd21-3.1G0054700.1	1925	1941	1934	-29.5	-21.3	0.722034	8	1-3,1941-1939;6-16,1938-1928	4-5,x-x[BULq];17-19,1927-1925[UP3]	...(((((((((((--(((&)))..)))))))))))...	GUAGCUCUUGCUCA--UCC&GGAUUUGAGUAAGAGCAUA	2	0.993325
BdiBd21-3.1G0054800.1:154	ID14318	BdiBd21-3.1G0054800.1	146	164	154	-38.6	-28.7	0.743523	6	1-5,164-160;6-13,158-151;15-18,150-147	x-x,159-159[BULt];14-14,x-x[BULq];19-19,146-146[UP3]	.((((-((((((((.(((((&)))))-)))))))).)))).	CGCAC-UCGGAGCCUGCUGC&GCAGC-GGUUCUGACGUGCA	2	0.98869
BdiBd21-3.1G0054800.1:155	ID21928	BdiBd21-3.1G0054800.1	139	165	155	-46.4	-31.2	0.672414	12	4-6,162-160;7-15,158-150;16-18,148-146;20-24,143-139	1-3,165-163[UP5];x-x,159-159[BULt];x-x,149-149[BULt];19-19,145-144[AILt]	(((((..(((.(((((((((.(((...&...)))-)))))))))-)))-.)))))	UCUCCGCCGCACUCGGAGCCUGCUGCU&UUAAGC-GGUUUCGAG-GCG-AGGAGA	2	0.999988
BdiBd21-3.1G0054800.1:156	ID14313	BdiBd21-3.1G0054800.1	145	164	156	-41.4	-28.6	0.690821	5.5	1-8,164-157;10-13,156-153;15-16,151-150;17-19,148-146	9-9,x-x[BULq];14-14,152-152[SIL];x-x,149-149[BULt];20-20,145-145[UP3]	.(((.((.((((-((((((((&)))))))).)))).))-))).	CCGCACUCGGAG-CCUGCUGC&GCAGCAGGUCUCCAAG-GUGA	2	0.999588
BdiBd21-3.1G0054800.1:667	ID12489	BdiBd21-3.1G0054800.1	657	682	667	-47.1	-30.8	0.653928	16.5	1-4,682-679;5-6,676-675;7-11,670-666;14-20,663-657	x-x,678-677[BULt];x-x,674-671[BULt];12-13,665-664[SIL]	(((((((..(((((....((..((((&))))--))----)))))..)))))))	GCCCGGGAAGGCCCCCAAGCUUGGAG&CUUC--GC----GGGCCGACCCGGGU	3	1
BdiBd21-3.1G0054800.1:68	ID9026	BdiBd21-3.1G0054800.1	50	78	68	-48.5	-31.92	0.658144	9.5	2-3,77-76;4-15,74-63;18-20,57-55;21-24,53-50	1-1,78-78[UP5];x-x,75-75[BULt];16-17,62-58[AILt];x-x,54-54[BULt]	((((.(((.....((((((((((((.((.&.))-))))))))))))---..)))-))))	CCGGUCCACGGGGAAACCCUAGCUCACGA&CCG-GAGCUAGGGUUU---AAUGG-CUGG	2	0.999121
BdiBd21-3.1G0054800.1:69	ID19473	BdiBd21-3.1G0054800.1	60	79	69	-33.6	-23.9	0.71131	8	3-4,77-76;5-16,74-63	1-2,79-78[UP5];x-x,75-75[BULt];17-19,62-60[UP3]	...((((((((((((.((..&..))-))))))))))))...	GGGAAACCCUAGCUCACGAG&UCCG-GAGCUAGGGUUUAAU	3	1
BdiBd21-3.1G0054800.1:70	ID16170	BdiBd21-3.1G0054800.1	59	81	70	-38.9	-27.3	0.701799	9	1-3,81-79;4-5,77-76;6-17,74-63	x-x,78-78[BULt];x-x,75-75[BULt];18-21,62-59[UP3]	....((((((((((((.((.(((&)))-))-))))))))))))....	GGGGAAACCCUAGCUCACGAGGC&GUC-CG-GAGCUAGGGUUUAAUG	0	0.0455642
BdiBd21-3.1G0054800.1:80	ID14723	BdiBd21-3.1G0054800.1	71	89	80	-32.8	-23.4	0.713415	6.5	2-13,88-77;15-17,75-73	1-1,89-89[UP5];14-14,76-76[SIL];18-19,72-71[UP3]	..(((.((((((((((((.&.)))))))))))).)))..	GCUCACGAGGCGGCGUCGG&GCGACGUCGCUUUUUGAUC	2	1
BdiBd21-3.1G0055000.1:171	ID5061	BdiBd21-3.1G0055000.1	161	180	171	-24.7	-18	0.728745	7	1-14,180-167;16-19,164-161	15-15,166-165[AILt]	((((..((((((((((((((&))))))))))))))-.))))	GCCAAGGAUAGCUUUGAUGU&AUAUUAAAGUUGUU-GUGGU	3	1
BdiBd21-3.1G0055000.1:177	ID18191	BdiBd21-3.1G0055000.1	161	187	177	-37.4	-26.1	0.697861	9.5	1-4,187-184;5-20,182-167;22-25,164-161	x-x,183-183[BULt];21-21,166-165[AILt]	((((..((((((((((((((((.((((&))))-))))))))))))))))-.))))	GCCAAGGAUAGCUUUGAUGUGCUGCUG&UAGC-GUAUAUUAAAGUUGUU-GUGGU	2	0.465365
BdiBd21-3.1G0055000.1:412	ID10856	BdiBd21-3.1G0055000.1	402	421	412	-33	-21.5	0.651515	12.5	6-11,416-411;12-19,409-402	1-5,421-417[UP5];x-x,410-410[BULt]	((((((((.((((((.....&.....))))))-))))))))	GGGUCUGUGGGCUUUGAGCC&CUAAAAGAGCC-ACAGAUCC	3	0.9991
BdiBd21-3.1G0055000.1:419	ID23434	BdiBd21-3.1G0055000.1	410	429	419	-29.3	-19.6	0.668942	8.5	1-6,429-424;7-11,422-418;14-20,416-410	x-x,423-423[BULt];12-13,417-417[AILq]	(((((((.-(((((.((((((&))))))-)))))..)))))))	GGGCUUUG-AGCCAUCGGCAA&UUGUUG-UGGUUAAAAAGCUC	3	1
BdiBd21-3.1G0055000.1:504	ID14986	BdiBd21-3.1G0055000.1	488	513	504	-44.5	-29.86	0.671011	15.5	1-11,513-503;14-21,496-489	12-13,502-497[AILt];22-22,488-488[UP3]	.((((((((......(((((((((((&)))))))))))----..)))))))).	UGGGAUGAUGGGGGGUUCGUCGCGGC&GCUGCGGCGGA----GAAUUAUCCCU	3	0.999998
BdiBd21-3.1G0055000.1:506	ID1252	BdiBd21-3.1G0055000.1	496	515	506	-43.9	-28.9	0.658314	9	3-11,513-505;13-19,503-497	1-2,515-514[UP5];12-12,504-504[SIL];20-20,496-496[UP3]	.(((((((.(((((((((..&..))))))))).))))))).	UGGGGGGUUCGUCGCGGCGG&AAGCUGCGGCGCACCCUUCC	3	1
BdiBd21-3.1G0055000.1:512	ID11094	BdiBd21-3.1G0055000.1	503	521	512	-34.7	-23.3	0.67147	8	1-2,521-520;5-13,517-509;15-18,507-504	3-4,519-518[SIL];14-14,508-508[SIL];19-19,503-503[UP3]	.((((.(((((((((..((&))..))))))))).)))).	UUCGUCGCGGCGGUCAAGG&CUAGGACCGCCGUAAUGAU	3	0.999999
BdiBd21-3.1G0055000.1:683	ID10735	BdiBd21-3.1G0055000.1	672	693	683	-35.3	-23	0.651558	7.5	1-2,693-692;3-13,690-680;14-17,677-674	x-x,691-691[BULt];x-x,679-678[BULt];18-19,673-672[UP3]	..((((..(((((((((((.((&))-)))))))))))--))))..	UUGAUCAGGAGGCGAAGGAGUG&CG-UCCUUCGCCUC--GAUUUC	3	1
BdiBd21-3.1G0055000.1:684	ID9119	BdiBd21-3.1G0055000.1	672	694	684	-38.6	-25.4	0.658031	7.5	1-3,694-692;4-14,690-680;15-18,677-674	x-x,691-691[BULt];x-x,679-678[BULt];19-20,673-672[UP3]	..((((..(((((((((((.(((&)))-)))))))))))--))))..	UUGAUCAGGAGGCGAAGGAGUGG&CCG-UCCUUCGCCUC--GAUUUC	3	1
BdiBd21-3.1G0055000.1:685	ID14604	BdiBd21-3.1G0055000.1	672	695	685	-42	-29.3	0.697619	7.5	1-4,695-692;5-15,690-680;16-19,677-674	x-x,691-691[BULt];x-x,679-678[BULt];20-21,673-672[UP3]	..((((..(((((((((((.((((&))))-)))))))))))--))))..	UUGAUCAGGAGGCGAAGGAGUGGC&GCCG-UCCUUCGCCUC--GAUUUC	2	1
BdiBd21-3.1G0055000.1:686	ID3856	BdiBd21-3.1G0055000.1	672	696	686	-43.6	-30.4	0.697248	7.5	1-5,696-692;6-16,690-680;17-20,677-674	x-x,691-691[BULt];x-x,679-678[BULt];21-22,673-672[UP3]	..((((..(((((((((((.(((((&)))))-)))))))))))--))))..	UUGAUCAGGAGGCGAAGGAGUGGCU&AGCCG-UCCUUCGCCUC--GAUUUC	2	1
BdiBd21-3.1G0055000.1:694	ID13798	BdiBd21-3.1G0055000.1	682	704	694	-45	-31.9	0.708889	9.5	1-5,704-700;8-12,696-692;13-21,690-682	6-7,699-697[AILt];x-x,691-691[BULt]	(((((((((.(((((...(((((&)))))-..)))))-)))))))))	GGCGAAGGAGUGGCUCUUCCCUU&GAGGG-UAAGCCG-UCCUUCGCC	3	0.99923
BdiBd21-3.1G0055000.1:696	ID11850	BdiBd21-3.1G0055000.1	681	709	696	-50.8	-34.1	0.67126	13.5	1-4,709-706;5-7,702-700;10-14,696-692;15-24,690-681	x-x,705-703[BULt];8-9,699-697[AILt];x-x,691-691[BULt]	((((((((((.(((((...(((...((((&))))---)))-..)))))-))))))))))	AGGCGAAGGAGUGGCUCUUCCCUUGUCAG&CUGA---GGG-UAAGCCG-UCCUUCGCCU	2	0.992509
BdiBd21-3.1G0055000.1:825	ID11241	BdiBd21-3.1G0055000.1	814	834	825	-25.6	-17.2	0.671875	8	1-7,834-828;9-14,826-821;15-19,818-814	8-8,827-827[SIL];x-x,820-819[BULt]	(((((..((((((.(((((((&))))))).))))))--)))))	UUAGAGUAGCCAGGGAGAUAG&CUAUUUUGUUGGUU--UCUAG	2	1
BdiBd21-3.1G0055000.1:90	ID14228	BdiBd21-3.1G0055000.1	81	97	90	-35	-23.2	0.662857	7	1-5,97-93;8-16,92-84	6-7,x-x[BULq];17-19,83-81[UP3]	...(((((((((--(((((&)))))..)))))))))...	CCCACGCCAGCA--CUUGC&GCAAGGAUGCUGGCGUAAU	2	1
BdiBd21-3.1G0055000.1:97	ID12642	BdiBd21-3.1G0055000.1	84	106	97	-39.4	-25.7	0.652284	9.5	1-3,106-104;5-13,102-94;14-17,89-86	4-4,103-103[SIL];x-x,93-90[BULt];18-19,85-84[UP3]	..((((....(((((((((.(((&))).)))))))))----))))..	ACGCCAGCACUUGCCGGCGGAAG&CUUGCGCCGGCGA----UGGUUC	3	1
BdiBd21-3.1G0055100.1:106	ID4212	BdiBd21-3.1G0055100.1	97	117	106	-44.5	-29.2	0.65618	9	1-6,117-112;7-11,109-105;13-19,104-98	x-x,111-110[BULt];12-12,x-x[BULq];20-20,97-97[UP3]	.(((((((-(((((..((((((&))))))--))))).))))))).	CGCCCAAC-UGCCCUCGAUCCU&AGGGUU--GGGCACGUUGGGCC	3	1
BdiBd21-3.1G0055100.1:498	ID21395	BdiBd21-3.1G0055100.1	488	508	498	-44.9	-29.4	0.654788	7.5	2-6,507-503;7-10,501-498;12-14,496-494;16-20,492-488	1-1,508-508[UP5];x-x,502-502[BULt];11-11,497-497[SIL];15-15,493-493[SIL]	(((((.(((.((((.(((((.&.)))))-)))).))).)))))	ACCGCCGUGCGCCUACCGCCC&UGGUGG-AGGCUCGCAGCGGU	3	1
BdiBd21-3.1G0055100.1:499	ID13763	BdiBd21-3.1G0055100.1	488	515	499	-42.7	-28	0.655738	18.5	1-7,515-509;8-12,501-497;14-16,495-493;17-19,491-489	x-x,508-502[BULt];13-13,496-496[SIL];x-x,492-492[BULt];20-20,488-488[UP3]	.(((.(((.(((((.......(((((((&)))))))-------))))).)))-))).	ACCGCCGUGCGCCUACCGCCCGCUCCUC&GAGGAGU-------AGGCGGACG-UGGA	2	1
BdiBd21-3.1G0055100.1:505	ID24135	BdiBd21-3.1G0055100.1	493	514	505	-39.4	-31.5	0.799492	11	5-13,510-502;14-21,500-493	1-4,514-511[UP5];x-x,501-501[BULt]	((((((((.(((((((((....&....)))))))))-))))))))	CGUGCGCCUACCGCCCGCUCCU&UUUUGUGGGUGGU-GGUGCAUG	2	0.960432
BdiBd21-3.1G0055100.1:519	ID4701	BdiBd21-3.1G0055100.1	510	528	519	-28.7	-19.7	0.686411	10	4-12,525-517;15-16,514-513	1-3,528-526[UP5];13-14,516-515[SIL];17-19,512-510[UP3]	...((..(((((((((...&...)))))))))..))...	CUCCUCGUCCUCCGCUGCA&AUAAGCGGAGGAAAAGAAA	2	0.99998
BdiBd21-3.1G0055100.1:520	ID1538	BdiBd21-3.1G0055100.1	511	529	520	-28.7	-19.7	0.686411	11	5-13,525-517;16-17,514-513	1-4,529-526[UP5];14-15,516-515[SIL];18-19,512-511[UP3]	..((..(((((((((....&....)))))))))..))..	UCCUCGUCCUCCGCUGCAG&AAUAAGCGGAGGAAAAGAA	2	0.999958
BdiBd21-3.1G0055100.1:521	ID6746	BdiBd21-3.1G0055100.1	512	530	521	-30.3	-19.7	0.650165	12	6-14,525-517;17-18,514-513	1-5,530-526[UP5];15-16,516-515[SIL];19-19,512-512[UP3]	.((..(((((((((.....&.....)))))))))..)).	CCUCGUCCUCCGCUGCAGC&CAAUAAGCGGAGGAAAAGA	2	0.999947
BdiBd21-3.1G0055100.1:549	ID12879	BdiBd21-3.1G0055100.1	539	558	549	-36.8	-24.2	0.657609	10.5	5-12,554-547;14-16,545-543;17-19,541-539	1-4,558-555[UP5];13-13,546-546[SIL];x-x,542-542[BULt]	(((.(((.((((((((....&....)))))))).)))-)))	AGCGCGGGGUGCUGCCCCAU&CUUUGGCAGUACGCUG-GCU	2	1
BdiBd21-3.1G0055100.1:580	ID15333	BdiBd21-3.1G0055100.1	570	597	580	-44.6	-34.6	0.775785	16.5	1-3,597-595;4-8,592-588;9-20,581-570	x-x,594-593[BULt];x-x,587-582[BULt]	((((((((((((......(((((..(((&)))--)))))------))))))))))))	GGUGCCGACCUCGUUAGGUCCUCCGGCC&GGC--GAGGA------GAGGUUGGCACC	3	0.8996
BdiBd21-3.1G0055100.1:589	ID9862	BdiBd21-3.1G0055100.1	570	600	589	-51.5	-34.7	0.673786	21.5	4-6,597-595;7-11,592-588;12-23,581-570	1-3,600-598[UP5];x-x,594-593[BULt];x-x,587-582[BULt]	((((((((((((......(((((..(((...&...)))--)))))------))))))))))))	GGUGCCGACCUCGUUAGGUCCUCCGGCCACC&CGAGGC--GAGGA------GAGGUUGGCACC	2	0.999981
BdiBd21-3.1G0055100.1:747	ID12509	BdiBd21-3.1G0055100.1	731	755	747	-53.8	-36.5	0.678439	9.5	3-9,753-747;11-16,746-741;17-25,739-731	1-2,755-754[UP5];10-10,x-x[BULq];x-x,740-740[BULt]	(((((((((.((((((-(((((((..&..))))))).))))))-)))))))))	UUGACCGCGCCGUCGG-CGGCUGGUC&CUUCGGCCGUCCGGCG-UGCGGUUAA	2	1
BdiBd21-3.1G0055100.1:752	ID14352	BdiBd21-3.1G0055100.1	743	761	752	-33.6	-24.8	0.738095	9	1-8,761-754;10-14,752-748	9-9,753-753[SIL];15-19,747-743[UP3]	.....(((((.((((((((&)))))))).))))).....	UCGGCGGCUGGUCUGCUGC&GCAGUAGAGUAGCCUUGUU	2	0.999978
BdiBd21-3.1G0055100.1:760	ID19573	BdiBd21-3.1G0055100.1	748	770	760	-41.8	-29	0.69378	10	1-2,770-769;3-6,767-764;9-16,761-754;18-22,752-748	x-x,768-768[BULt];7-8,763-762[SIL];17-17,753-753[SIL]	(((((.((((((((..((((.((&))-))))..)))))))).)))))	GGCUGGUCUGCUGCAGGCGGCGA&UC-CUGUAAGCAGUAGAGUAGCC	3	0.842851
BdiBd21-3.1G0055100.1:761	ID16187	BdiBd21-3.1G0055100.1	748	771	761	-44.5	-29	0.651685	11	2-3,770-769;4-7,767-764;10-17,761-754;19-23,752-748	1-1,771-771[UP5];x-x,768-768[BULt];8-9,763-762[SIL];18-18,753-753[SIL]	(((((.((((((((..((((.((.&.))-))))..)))))))).)))))	GGCUGGUCUGCUGCAGGCGGCGAA&GUC-CUGUAAGCAGUAGAGUAGCC	3	0.999478
BdiBd21-3.1G0055100.1:768	ID18651	BdiBd21-3.1G0055100.1	759	776	768	-32.7	-23.8	0.727829	9	3-9,774-768;12-19,766-759	1-2,776-775[UP5];10-11,767-767[AILq]	((((((((.-(((((((..&..)))))))..))))))))	UGCAGGCGG-CGAAGGGGG&UAUCUUUCGAACGCCUGCA	2	0.994245
BdiBd21-3.1G0055100.1:801	ID2465	BdiBd21-3.1G0055100.1	791	810	801	-36.2	-24.5	0.676796	6.5	1-3,810-808;5-14,806-797;16-20,795-791	4-4,807-807[SIL];15-15,796-796[SIL]	(((((.((((((((((.(((&))).)))))))))).)))))	UGCGGCGGCGGCUUCUAGGU&ACCAAGGAGUCGUCUUCGUA	2	0.999998
BdiBd21-3.1G0055500.1:1001	ID18825	BdiBd21-3.1G0055500.1	992	1010	1001	-27.9	-18.4	0.659498	11.5	5-13,1006-998;15-19,996-992	1-4,1010-1007[UP5];14-14,997-997[SIL]	(((((.(((((((((....&....))))))))).)))))	GCUUGGGAUGGGUUGCUGC&UAUUUAAUUCAUCGCGAGC	3	1
BdiBd21-3.1G0055500.1:285	ID10343	BdiBd21-3.1G0055500.1	276	294	285	-37.6	-24.6	0.654255	7	1-3,294-292;5-5,290-290;8-13,287-282;15-19,280-276	4-4,291-291[SIL];6-7,289-288[SIL];14-14,281-281[SIL]	(((((.((((((..(.(((&))).)..)))))).)))))	UUCUCCGGCUCCGGCGCCG&CGGAGAAGGAGCCUGAGAA	3	1
BdiBd21-3.1G0055500.1:289	ID3019	BdiBd21-3.1G0055500.1	279	298	289	-43.8	-28.8	0.657534	8.5	2-8,297-291;9-9,289-289;11-14,288-285;16-21,284-279	1-1,298-298[UP5];x-x,290-290[BULt];10-10,x-x[BULq];15-15,x-x[BULq]	((((((-((((-(.(((((((.&.)))))))-).)))).))))))	UCCGGC-UCCG-GCGCCGCCGA&ACGGUGGC-CAUGGAAGUCGGA	3	1
BdiBd21-3.1G0055500.1:291	ID17890	BdiBd21-3.1G0055500.1	281	300	291	-41.3	-27.7	0.670702	10.5	4-14,297-287;16-19,285-282	1-3,300-298[UP5];15-15,286-286[SIL];20-20,281-281[UP3]	.((((.(((((((((((...&...))))))))))).)))).	CGGCUCCGGCGCCGCCGAAC&UACUGGUGGCGCUGUGGCUA	3	1
BdiBd21-3.1G0055500.1:294	ID4212	BdiBd21-3.1G0055500.1	282	303	294	-44.5	-30.4	0.683146	9	2-6,302-298;8-10,296-294;12-17,291-286;18-20,284-282	1-1,303-303[UP5];7-7,297-297[SIL];11-11,293-292[AILt];x-x,285-285[BULt]	(((.((((((..(((.(((((.&.))))).)))-.))))))-)))	GGCUCCGGCGCCGCCGAACCCC&AGGGUUGGGC-ACGUUGG-GCC	3	1
BdiBd21-3.1G0055500.1:297	ID4244	BdiBd21-3.1G0055500.1	287	307	297	-45.6	-29.68	0.650877	13	2-7,306-301;13-20,294-287	1-1,307-307[UP5];8-12,300-295[AILt]	((((((((......((((((.&.))))))-.....))))))))	CGGCGCCGCCGAACCCCACCG&AGGUGGG-AGCUUCGGCGCCG	3	1
BdiBd21-3.1G0055500.1:301	ID6349	BdiBd21-3.1G0055500.1	288	310	301	-36.7	-24.5	0.667575	18	6-10,305-301;11-19,297-289	1-5,310-306[UP5];x-x,300-298[BULt];20-20,288-288[UP3]	.(((((((((...(((((.....&.....)))))---))))))))).	GGCGCCGCCGAACCCCACCGCGG&AUUUUGUGGG---UGGUGGUGCA	3	1
BdiBd21-3.1G0055500.1:302	ID14193	BdiBd21-3.1G0055500.1	289	313	302	-38	-26.1	0.686842	16	1-5,313-309;7-11,305-301;12-20,297-289	6-6,308-306[AILt];x-x,300-298[BULt]	(((((((((...(((((...(((((&)))))--.)))))---)))))))))	GCGCCGCCGAACCCCACCGCGGAUC&GAUUU--UGUGGG---UGGUGGUGC	3	1
BdiBd21-3.1G0055500.1:347	ID12914	BdiBd21-3.1G0055500.1	333	356	347	-33.7	-24.26	0.719881	12.5	1-11,356-346;15-22,340-333	12-14,345-341[AILt]	((((((((.....(((((((((((&)))))))))))--...))))))))	GAGAGGCUAAGCGGGGAGGAAGAG&CUUUUCUUCUU--AACAGUCUCUC	2	0.990087
BdiBd21-3.1G0055500.1:371	ID22700	BdiBd21-3.1G0055500.1	361	380	371	-27.5	-18.9	0.687273	9.5	2-15,379-366	1-1,380-380[UP5];16-20,365-361[UP3]	.....((((((((((((((.&.)))))))))))))).....	CGCGGGAGGAGAGGAGAGAU&UUCUCUUUUCUUCUUAACAG	3	1
BdiBd21-3.1G0055500.1:373	ID11190	BdiBd21-3.1G0055500.1	364	382	373	-32.9	-22.5	0.683891	8	1-5,382-378;8-13,375-370;16-19,367-364	6-7,377-376[SIL];14-15,369-368[SIL]	((((..((((((..(((((&)))))..))))))..))))	GGGAGGAGAGGAGAGAUGG&CUAUCGAUCCUUUAGUCCC	3	0.999726
BdiBd21-3.1G0055500.1:374	ID9220	BdiBd21-3.1G0055500.1	365	383	374	-32.9	-22.4	0.680851	7.5	1-6,383-378;9-14,375-370;17-19,367-365	7-8,377-376[SIL];15-16,369-368[SIL]	(((..((((((..((((((&))))))..))))))..)))	GGAGGAGAGGAGAGAUGGG&CCUAUCGAUCCUUUAGUCC	2	0.999489
BdiBd21-3.1G0055500.1:375	ID14620	BdiBd21-3.1G0055500.1	364	384	375	-39.6	-25.8	0.651515	8.5	2-7,383-378;10-15,375-370;18-21,367-364	1-1,384-384[UP5];8-9,377-376[SIL];16-17,369-368[SIL]	((((..((((((..((((((.&.))))))..))))))..))))	GGGAGGAGAGGAGAGAUGGGG&GCCUAUCGAUCCUUUAGUCCC	2	0.999977
BdiBd21-3.1G0055500.1:386	ID13800	BdiBd21-3.1G0055500.1	377	399	386	-42.2	-28.5	0.675355	13.5	4-8,396-392;9-19,387-377	1-3,399-397[UP5];x-x,391-388[BULt]	(((((((((((....(((((...&...)))))----)))))))))))	AGAUGGGGCUCACGUUCACCAAG&GAGGGUGA----GAGCCCCGUCU	2	1
BdiBd21-3.1G0055500.1:387	ID6063	BdiBd21-3.1G0055500.1	379	396	387	-30.4	-20.1	0.661184	7	3-13,394-384;15-17,383-381	1-2,396-395[UP5];14-14,x-x[BULq];18-19,380-379[UP3]	..(((-(((((((((((..&..))))))))))).)))..	AUGGG-GCUCACGUUCACC&AUUGAACGUGAGCAUUCGA	3	0.999997
BdiBd21-3.1G0055500.1:389	ID17475	BdiBd21-3.1G0055500.1	380	398	389	-28.3	-19.7	0.696113	11	5-15,394-384	1-4,398-395[UP5];16-19,383-380[UP3]	....(((((((((((....&....)))))))))))....	UGGGGCUCACGUUCACCAA&UAAUUGAACGUGAGCAUUC	3	0.995805
BdiBd21-3.1G0055500.1:410	ID21652	BdiBd21-3.1G0055500.1	401	420	410	-35.3	-25.3	0.716714	6	2-9,419-412;10-19,410-401	1-1,420-420[UP5];x-x,411-411[BULt]	((((((((((.((((((((.&.))))))))-))))))))))	UGUUCAGCCGCCUGUUUGCC&UGUGAACAG-CGGUUGGACA	2	0.954856
BdiBd21-3.1G0055500.1:412	ID5812	BdiBd21-3.1G0055500.1	401	421	412	-36.4	-25.3	0.695055	8	3-10,419-412;11-20,410-401	1-2,421-420[UP5];x-x,411-411[BULt]	((((((((((.((((((((..&..))))))))-))))))))))	UGUUCAGCCGCCUGUUUGCCA&AUGUGAACAG-CGGUUGGACA	2	0.984275
BdiBd21-3.1G0055500.1:466	ID2029	BdiBd21-3.1G0055500.1	454	475	466	-32.9	-21.7	0.659574	10.5	4-11,472-465;13-16,463-460;17-20,457-454	1-3,475-473[UP5];12-12,464-464[SIL];x-x,459-458[BULt]	((((..((((.((((((((...&...)))))))).))))--))))	GACGCCGCCGGAAAGACCACCA&AAUUGGUUUUUGCGGC--UGUC	3	1
BdiBd21-3.1G0055500.1:468	ID4780	BdiBd21-3.1G0055500.1	459	477	468	-28.1	-19.3	0.686833	12	6-13,472-465;15-18,463-460	1-5,477-473[UP5];14-14,464-464[SIL];19-19,459-459[UP3]	.((((.((((((((.....&.....)))))))).)))).	CGCCGGAAAGACCACCAUC&AUAAUUGGUUUUUGCGGCU	3	1
BdiBd21-3.1G0055500.1:476	ID23311	BdiBd21-3.1G0055500.1	467	485	476	-27.7	-19.7	0.711191	7	1-12,485-474	13-19,473-467[UP3]	.......((((((((((((&)))))))))))).......	AGACCACCAUCCUCUACAA&UUGUAGAGGAUGAUUUUGA	2	0.999996
BdiBd21-3.1G0055500.1:477	ID23948	BdiBd21-3.1G0055500.1	468	486	477	-26.7	-20.1	0.752809	6.5	1-13,486-474	14-19,473-468[UP3]	......(((((((((((((&)))))))))))))......	GACCACCAUCCUCUACAAG&UUUGUAGAGGAUGAUUUUG	3	0.999527
BdiBd21-3.1G0055500.1:478	ID6320	BdiBd21-3.1G0055500.1	467	487	478	-29.6	-20.1	0.679054	9	2-14,486-474	1-1,487-487[UP5];15-21,473-467[UP3]	.......(((((((((((((.&.))))))))))))).......	AGACCACCAUCCUCUACAAGC&AUUUGUAGAGGAUGAUUUUGA	3	1
BdiBd21-3.1G0055500.1:479	ID2066	BdiBd21-3.1G0055500.1	468	488	479	-28.6	-20.1	0.702797	10	3-15,486-474	1-2,488-487[UP5];16-21,473-468[UP3]	......(((((((((((((..&..)))))))))))))......	GACCACCAUCCUCUACAAGCU&AAUUUGUAGAGGAUGAUUUUG	3	0.99991
BdiBd21-3.1G0055500.1:481	ID15870	BdiBd21-3.1G0055500.1	471	490	481	-28.2	-20.1	0.712766	11	5-17,486-474	1-4,490-487[UP5];18-20,473-471[UP3]	...(((((((((((((....&....)))))))))))))...	CACCAUCCUCUACAAGCUCA&GUAAUUUGUAGAGGAUGAUU	3	0.998416
BdiBd21-3.1G0055500.1:487	ID9914	BdiBd21-3.1G0055500.1	471	496	487	-40.3	-28.36	0.703722	13	1-6,496-491;11-23,486-474	7-10,490-487[SIL];24-26,473-471[UP3]	...(((((((((((((....((((((&))))))....)))))))))))))...	CACCAUCCUCUACAAGCUCAAGCUCG&CGAGUUGUAAUUUGUAGAGGAUGAUU	2	0.231759
BdiBd21-3.1G0055500.1:488	ID8885	BdiBd21-3.1G0055500.1	472	497	488	-42.7	-30.76	0.720375	12	1-7,497-491;12-24,486-474	8-11,490-487[SIL];25-26,473-472[UP3]	..(((((((((((((....(((((((&)))))))....)))))))))))))..	ACCAUCCUCUACAAGCUCAAGCUCGG&CCGAGUUGUAAUUUGUAGAGGAUGAU	3	0.208445
BdiBd21-3.1G0055500.1:489	ID8561	BdiBd21-3.1G0055500.1	474	498	489	-43	-30.16	0.701395	10.5	2-8,497-491;13-25,486-474	1-1,498-498[UP5];9-12,490-487[SIL]	(((((((((((((....(((((((.&.)))))))....)))))))))))))	CAUCCUCUACAAGCUCAAGCUCGGC&CCCGAGUUGUAAUUUGUAGAGGAUG	3	0.309343
BdiBd21-3.1G0055500.1:589	ID15062	BdiBd21-3.1G0055500.1	579	598	589	-36.7	-26.8	0.730245	5.5	2-12,597-587;14-18,584-580	1-1,598-598[UP5];13-13,586-585[AILt];19-19,579-579[UP3]	.(((((..(((((((((((.&.)))))))))))-.))))).	UGUCGGGGGUCAGGACAAGA&GCUUGUCCUGAC-GUCGACU	2	0.999753
BdiBd21-3.1G0055500.1:603	ID7339	BdiBd21-3.1G0055500.1	590	611	603	-46.5	-32.6	0.701075	7.5	1-5,611-607;8-9,604-603;11-22,602-591	6-7,606-605[SIL];10-10,x-x[BULq];23-23,590-590[UP3]	.((((((((((((-((..(((((&)))))..)).)))))))))))).	AGGACAAGAUCAG-GCCUCUCUG&CAGAGUUGCGCUGGUCUUGUCCG	3	0.977596
BdiBd21-3.1G0055500.1:680	ID12168	BdiBd21-3.1G0055500.1	663	689	680	-31.6	-22.5	0.712025	16.5	1-10,689-680;11-16,673-668;17-19,665-663	x-x,679-674[BULt];x-x,667-666[BULt]	(((..((((((......((((((((((&))))))))))------))))))--)))	CGAUAGGGACCGUGUUGUUGAAGCCAG&CUGGUUUUAA------GGUCCU--UCG	2	0.999933
BdiBd21-3.1G0055500.1:684	ID3364	BdiBd21-3.1G0055500.1	668	693	684	-32.5	-21.5	0.661538	13.5	3-14,691-680;15-20,673-668	1-2,693-692[UP5];x-x,679-674[BULt]	((((((......((((((((((((..&..))))))))))))------))))))	GGGACCGUGUUGUUGAAGCCAGGGAU&ACUUCUGGUUUUAA------GGUCCU	2	1
BdiBd21-3.1G0055500.1:820	ID16808	BdiBd21-3.1G0055500.1	808	829	820	-34.4	-22.46	0.652907	9.5	1-10,829-820;12-13,818-817;17-20,811-808	11-11,819-819[SIL];14-16,816-812[AILt]	((((.....((.((((((((((&)))))))))).))--...))))	GGACUGCACUCCCUCCGCCAGC&GUUGGUGGAGUGA--UUUGUCU	3	1
BdiBd21-3.1G0055500.1:950	ID299	BdiBd21-3.1G0055500.1	942	959	950	-30.8	-20.6	0.668831	4.5	1-7,959-953;9-13,951-947;16-19,945-942	8-8,952-952[SIL];14-15,946-946[AILq]	((((.-(((((.(((((((&))))))).)))))..))))	GGGUG-AACUAGGAGCUUU&AAAGCUCGUAGUUGAACCU	3	1
BdiBd21-3.1G0055500.1:953	ID16959	BdiBd21-3.1G0055500.1	942	962	953	-33.9	-22.1	0.651917	7.5	3-10,960-953;12-16,951-947;19-22,945-942	1-2,962-961[UP5];11-11,952-952[SIL];17-18,946-946[AILq]	((((.-(((((.((((((((..&..)))))))).)))))..))))	GGGUG-AACUAGGAGCUUUUGG&UAAAAAGCUCGUAGUUGAACCU	3	0.999844
BdiBd21-3.1G0055600.1:1051	ID18409	BdiBd21-3.1G0055600.1	1041	1062	1051	-35.6	-23.48	0.659551	10	1-6,1062-1057;9-19,1052-1042	7-8,1056-1053[AILt];20-20,1041-1041[UP3]	.(((((((((((....((((((&))))))--..))))))))))).	CACUACCAAGAUAUGAGCACUG&UAGUGC--AGAUCUUGGUGGUA	3	1
BdiBd21-3.1G0055600.1:1153	ID6041	BdiBd21-3.1G0055600.1	1139	1162	1153	-38.7	-25.8	0.666667	10	2-12,1161-1151;13-15,1149-1147;18-22,1144-1140	1-1,1162-1162[UP5];x-x,1150-1150[BULt];16-17,1146-1145[SIL];23-23,1139-1139[UP3]	.(((((..(((.(((((((((((.&.)))))))))))-)))..))))).	UGGCGUUGGACAUGCUGGUGGAAA&AUUCUGCCAGUA-GUCAUAUGCUU	3	0.9947
BdiBd21-3.1G0055600.2:1034	ID6041	BdiBd21-3.1G0055600.2	1020	1043	1034	-38.7	-25.8	0.666667	10	2-12,1042-1032;13-15,1030-1028;18-22,1025-1021	1-1,1043-1043[UP5];x-x,1031-1031[BULt];16-17,1027-1026[SIL];23-23,1020-1020[UP3]	.(((((..(((.(((((((((((.&.)))))))))))-)))..))))).	UGGCGUUGGACAUGCUGGUGGAAA&AUUCUGCCAGUA-GUCAUAUGCUU	2	0.987515
BdiBd21-3.1G0056100.1:343	ID23654	BdiBd21-3.1G0056100.1	334	353	343	-34.5	-22.6	0.655072	12.5	6-9,348-345;10-18,343-335	1-5,353-349[UP5];x-x,344-344[BULt];19-19,334-334[UP3]	.(((((((((.((((.....&.....))))-))))))))).	CGGGAGACUUACGGCAUCGG&UUUCCGCCG-AAGUUUCCCU	0	0.840143
BdiBd21-3.1G0056400.1:1280	ID5434	BdiBd21-3.1G0056400.1	1271	1293	1280	-28.4	-18.7	0.658451	10	2-4,1292-1290;5-9,1288-1284;10-19,1280-1271	1-1,1293-1293[UP5];x-x,1289-1289[BULt];x-x,1283-1281[BULt]	((((((((((...(((((.(((.&.)))-)))))---))))))))))	GGAUGACGACUUCACUGUGUCAC&AUGA-ACAGU---GUCGUUAUUC	3	1
BdiBd21-3.1G0056400.1:1593	ID7459	BdiBd21-3.1G0056400.1	1585	1602	1593	-34.5	-23.4	0.678261	6	1-11,1602-1592;14-20,1591-1585	12-13,x-x[BULq]	(((((((--(((((((((((&)))))))))))..)))))))	GACGUAA--GAUGCAAGUUG&CAGCUUGCGUUGAUUACGUC	3	1
BdiBd21-3.1G0056400.1:1607	ID22700	BdiBd21-3.1G0056400.1	1597	1617	1607	-27.5	-19.8	0.72	8.5	2-8,1616-1610;9-18,1608-1599	1-1,1617-1617[UP5];x-x,1609-1609[BULt];19-20,1598-1597[UP3]	..((((((((((.(((((((.&.)))))))-))))))))))..	AAGUUGAGAAGGCAGAGAGGG&UUCUCUUU-UCUUCUUAACAG	2	1
BdiBd21-3.1G0056400.1:1866	ID15234	BdiBd21-3.1G0056400.1	1858	1875	1866	-42.9	-29.8	0.694639	4.5	1-6,1875-1870;8-14,1868-1862;16-16,1861-1861;18-19,1859-1858	7-7,1869-1869[SIL];15-15,x-x[BULq];17-17,1860-1860[SIL]	((.(-(((((((.((((((&)))))).))))))).).))	GUGC-AGGCCCAUCGUGCC&GGCACGUUGGGCCUUGGGC	3	1
BdiBd21-3.1G0056400.1:1869	ID23207	BdiBd21-3.1G0056400.1	1859	1878	1869	-42.1	-32.7	0.776722	5	1-9,1878-1870;11-17,1868-1862	10-10,1869-1869[SIL];18-20,1861-1859[UP3]	...(((((((.(((((((((&))))))))).)))))))...	UGCAGGCCCAUCGUGCCCAA&UUGGGCACGUUGGGCCUUGG	3	0.836608
BdiBd21-3.1G0056400.1:1870	ID16801	BdiBd21-3.1G0056400.1	1859	1879	1870	-44.7	-32.7	0.731544	6	2-10,1878-1870;12-18,1868-1862	1-1,1879-1879[UP5];11-11,1869-1869[SIL];19-21,1861-1859[UP3]	...(((((((.(((((((((.&.))))))))).)))))))...	UGCAGGCCCAUCGUGCCCAAA&GUUGGGCACGUUGGGCCUUGG	3	0.999517
BdiBd21-3.1G0056400.1:1873	ID4212	BdiBd21-3.1G0056400.1	1863	1883	1873	-44.5	-38.3	0.860674	3	1-6,1883-1878;7-13,1876-1870;15-20,1868-1863	x-x,1877-1877[BULt];14-14,1869-1869[SIL]	((((((.(((((((.((((((&))))))-))))))).))))))	GGCCCAUCGUGCCCAAACCCU&AGGGUU-GGGCACGUUGGGCC	3	0.223714
BdiBd21-3.1G0056400.1:1875	ID17318	BdiBd21-3.1G0056400.1	1860	1885	1875	-51.8	-41.8	0.80695	5	1-8,1885-1878;9-15,1876-1870;17-23,1868-1862	x-x,1877-1877[BULt];16-16,1869-1869[SIL];24-25,1861-1860[UP3]	..(((((((.(((((((.((((((((&))))))))-))))))).)))))))..	GCAGGCCCAUCGUGCCCAAACCCUUA&UAAGGGUU-GGGCACGUUGGGCCUUG	3	0.0382101
BdiBd21-3.1G0056400.1:1876	ID10913	BdiBd21-3.1G0056400.1	1862	1886	1876	-50.9	-41.9	0.823183	4	2-9,1885-1878;10-16,1876-1870;18-24,1868-1862	1-1,1886-1886[UP5];x-x,1877-1877[BULt];17-17,1869-1869[SIL]	(((((((.(((((((.((((((((.&.))))))))-))))))).)))))))	AGGCCCAUCGUGCCCAAACCCUUAC&CUAAGGGUU-GGGCACGUUGGGCCU	3	0.0192911
BdiBd21-3.1G0056400.1:1879	ID11612	BdiBd21-3.1G0056400.1	1863	1888	1879	-53.8	-40.7	0.756506	8	4-11,1885-1878;12-18,1876-1870;20-25,1868-1863	1-3,1888-1886[UP5];x-x,1877-1877[BULt];19-19,1869-1869[SIL]	((((((.(((((((.((((((((...&...))))))))-))))))).))))))	GGCCCAUCGUGCCCAAACCCUUACAA&CUCUAAGGGUU-GGGCACGUUGGGCC	3	0.144301
BdiBd21-3.1G0056400.1:1880	ID14956	BdiBd21-3.1G0056400.1	1866	1890	1880	-47.2	-31.4	0.665254	7.5	1-3,1890-1888;5-12,1885-1878;13-19,1876-1870;21-23,1868-1866	4-4,1887-1886[AILt];x-x,1877-1877[BULt];20-20,1869-1869[SIL]	(((.(((((((.((((((((..(((&)))-.))))))))-))))))).)))	CCAUCGUGCCCAAACCCUUACAAGU&GCU-CUAAGGGUU-GGGCACGUUGG	2	0.997787
BdiBd21-3.1G0056400.1:2199	ID23765	BdiBd21-3.1G0056400.1	2190	2208	2199	-22.3	-16.2	0.726457	7	1-5,2208-2204;8-18,2201-2191	6-7,2203-2202[SIL];19-19,2190-2190[UP3]	.(((((((((((..(((((&)))))..))))))))))).	GUUUAACUUUCUGGUCAGA&UUUGAAAAGAGAGUUAAAA	3	0.953032
BdiBd21-3.1G0056400.1:526	ID4235	BdiBd21-3.1G0056400.1	507	536	526	-39.4	-25.9	0.65736	15	2-8,535-529;9-14,527-522;15-19,511-507	1-1,536-536[UP5];x-x,528-528[BULt];x-x,521-512[BULt]	(((((..........((((((.(((((((.&.)))))))-))))))----------)))))	UGCGCAGCGUCAUCACGGAGCAUCUCGCCA&AGGUGAGA-GCUUCG----------GCGCA	3	1
BdiBd21-3.1G0056800.2:40	ID2792	BdiBd21-3.1G0056800.2	26	48	40	-38.1	-25.2	0.661417	7	2-6,47-43;8-14,42-36;15-21,33-27	1-1,48-48[UP5];7-7,x-x[BULq];x-x,35-34[BULt];22-22,26-26[UP3]	.(((((((..(((((((-(((((.&.))))).)))))))--))))))).	UUCUUCUUCAGUUGCUC-CGUUGG&ACGACGAGAGCAAC--AAGAAGAU	2	0.822753
BdiBd21-3.1G0057100.1:1595	ID15603	BdiBd21-3.1G0057100.1	1585	1604	1595	-36.6	-27.5	0.751366	6.5	1-13,1604-1592;15-17,1590-1588	14-14,1591-1591[SIL];18-20,1587-1585[UP3]	...(((.(((((((((((((&))))))))))))).)))...	UCGAGCAGCUGCGCCAUACC&GGUAUGGUGUAGUGGCUAAC	3	0.929294
BdiBd21-3.1G0057100.1:1596	ID10579	BdiBd21-3.1G0057100.1	1585	1605	1596	-39	-27.6	0.707692	7.5	2-14,1604-1592;16-18,1590-1588	1-1,1605-1605[UP5];15-15,1591-1591[SIL];19-21,1587-1585[UP3]	...(((.(((((((((((((.&.))))))))))))).)))...	UCGAGCAGCUGCGCCAUACCA&CGGUAUGGUGUAGUGGCUAAC	3	0.999183
BdiBd21-3.1G0057100.1:1597	ID9081	BdiBd21-3.1G0057100.1	1585	1606	1597	-42.3	-27.6	0.652482	9.5	3-15,1604-1592;17-19,1590-1588	1-2,1606-1605[UP5];16-16,1591-1591[SIL];20-22,1587-1585[UP3]	...(((.(((((((((((((..&..))))))))))))).)))...	UCGAGCAGCUGCGCCAUACCAA&CCGGUAUGGUGUAGUGGCUAAC	3	1
BdiBd21-3.1G0057100.1:1598	ID19493	BdiBd21-3.1G0057100.1	1589	1607	1598	-37.7	-25.9	0.687003	8	4-16,1604-1592;18-19,1590-1589	1-3,1607-1605[UP5];17-17,1591-1591[SIL]	((.(((((((((((((...&...))))))))))))).))	GCAGCUGCGCCAUACCAAA&UCCGGUAUGGUGUAGUGGC	3	1
BdiBd21-3.1G0057100.1:1827	ID8195	BdiBd21-3.1G0057100.1	1818	1836	1827	-29.8	-21.2	0.711409	4	1-10,1836-1827;12-18,1825-1819	11-11,1826-1826[SIL];19-19,1818-1818[UP3]	.(((((((.((((((((((&)))))))))).))))))).	CAAUUAUUCCUUUCCGUGG&CCACGGGAAGAAAUAAUUC	3	0.819893
BdiBd21-3.1G0057100.1:1829	ID5189	BdiBd21-3.1G0057100.1	1818	1838	1829	-32.8	-22.8	0.695122	4	2-12,1837-1827;14-20,1825-1819	1-1,1838-1838[UP5];13-13,1826-1826[SIL];21-21,1818-1818[UP3]	.(((((((.(((((((((((.&.))))))))))).))))))).	CAAUUAUUCCUUUCCGUGGAG&AUCCACGGGAAGAAAUAAUUC	3	0.583797
BdiBd21-3.1G0057100.1:1831	ID441	BdiBd21-3.1G0057100.1	1818	1840	1831	-34.6	-22.8	0.65896	8	4-14,1837-1827;16-22,1825-1819	1-3,1840-1838[UP5];15-15,1826-1826[SIL];23-23,1818-1818[UP3]	.(((((((.(((((((((((...&...))))))))))).))))))).	CAAUUAUUCCUUUCCGUGGAGAU&AAAUCCACGGGAAGAAAUAAUUC	2	0.602587
BdiBd21-3.1G0057100.1:2273	ID4227	BdiBd21-3.1G0057100.1	2263	2282	2273	-34.6	-26.1	0.754335	6.5	2-12,2281-2271;14-18,2269-2265	1-1,2282-2282[UP5];13-13,2270-2270[SIL];19-20,2264-2263[UP3]	..(((((.(((((((((((.&.))))))))))).)))))..	CGCCGUGAUUUCCGCUGCCA&AGGUAGUGGAAAAUACGGGA	3	0.281905
BdiBd21-3.1G0057100.1:254	ID2687	BdiBd21-3.1G0057100.1	242	263	254	-43.6	-30.6	0.701835	7.5	2-5,262-259;7-13,257-251;14-19,248-243	1-1,263-263[UP5];6-6,258-258[SIL];x-x,250-249[BULt];20-20,242-242[UP3]	.((((((..(((((((.((((.&.)))).)))))))--)))))).	ACCGGGCGGCAGUACGGGCGGG&ACCGCGUGUACUG--GUCCGGC	3	1
BdiBd21-3.1G0057300.1:2082	ID16509	BdiBd21-3.1G0057300.1	2065	2091	2082	-35.7	-27	0.756303	10	1-15,2091-2077;16-22,2071-2065	x-x,2076-2072[BULt]	(((((((.....(((((((((((((((&)))))))))))))))-----)))))))	GGCAGCAGCUUCUUCCCAGGAAUAUAC&GUGUGUUUUUGGGAA-----UGUUGCU	3	0.801468
BdiBd21-3.1G0057300.1:2127	ID24099	BdiBd21-3.1G0057300.1	2118	2147	2127	-34.7	-23	0.662824	27	3-9,2145-2139;10-19,2127-2118	1-2,2147-2146[UP5];x-x,2138-2128[BULt]	((((((((((...........(((((((..&..)))))))-----------))))))))))	GGAGGGUACCCUCAUGGAGCUGCAUCAGUC&UUUUGAUGC-----------GGUGCCUUCC	3	1
BdiBd21-3.1G0057300.1:2222	ID10855	BdiBd21-3.1G0057300.1	2212	2231	2222	-26.1	-18.6	0.712644	8	1-4,2231-2228;6-10,2226-2222;11-19,2220-2212	5-5,2227-2227[SIL];x-x,2221-2221[BULt]	(((((((((.(((((.((((&)))).)))))-)))))))))	AGGUACUAUACGAGUUGAUG&CGUUUAUUUG-AUAGUACCU	2	0.995277
BdiBd21-3.1G0057300.1:2233	ID16918	BdiBd21-3.1G0057300.1	2224	2242	2233	-37.2	-29.1	0.782258	3.5	1-12,2242-2231;14-18,2229-2225	13-13,2230-2230[SIL];19-19,2224-2224[UP3]	.(((((.((((((((((((&)))))))))))).))))).	AGUUGAUGGCGCACCAAAC&GUUUGGUGCGCUCUCGACG	3	0.912398
BdiBd21-3.1G0057300.1:2234	ID15730	BdiBd21-3.1G0057300.1	2225	2243	2234	-38.1	-28.7	0.753281	3	2-13,2242-2231;15-19,2229-2225	1-1,2243-2243[UP5];14-14,2230-2230[SIL]	(((((.((((((((((((.&.)))))))))))).)))))	GUUGAUGGCGCACCAAACA&GGUUUGGUGCGCUCUCGAC	3	0.996119
BdiBd21-3.1G0057300.1:2235	ID15556	BdiBd21-3.1G0057300.1	2225	2244	2235	-41.4	-28.7	0.693237	5	3-14,2242-2231;16-20,2229-2225	1-2,2244-2243[UP5];15-15,2230-2230[SIL]	(((((.((((((((((((..&..)))))))))))).)))))	GUUGAUGGCGCACCAAACAU&GGGUUUGGUGCGCUCUCGAC	3	1
BdiBd21-3.1G0057300.1:2236	ID10560	BdiBd21-3.1G0057300.1	2222	2248	2236	-39.2	-25.9	0.660714	12.5	2-3,2247-2246;4-15,2242-2231;16-19,2225-2222	1-1,2248-2248[UP5];x-x,2245-2243[BULt];x-x,2230-2226[BULt]	((((.....((((((((((((...((.&.))---))))))))))))-----))))	CGAGUUGAUGGCGCACCAAACAUGCCU&CGG---GUUUGGUGCGCU-----CUCG	3	1
BdiBd21-3.1G0057300.1:2494	ID10808	BdiBd21-3.1G0057300.1	2485	2503	2494	-31	-22	0.709677	5.5	2-6,2502-2498;8-19,2496-2485	1-1,2503-2503[UP5];7-7,2497-2497[SIL]	((((((((((((.(((((.&.))))).))))))))))))	UAGUUCUAGAGUCACUACA&CGUGGUAAUUCUAGAGCUA	3	0.999064
BdiBd21-3.1G0057300.1:2546	ID1728	BdiBd21-3.1G0057300.1	2537	2555	2546	-33.3	-21.7	0.651652	12	6-18,2550-2538	1-5,2555-2551[UP5];19-19,2537-2537[UP3]	.(((((((((((((.....&.....))))))))))))).	UCGUGCAACGCCGGCAACA&AAUCCCCGGUGUUGUAUGU	3	1
BdiBd21-3.1G0057300.1:2638	ID6655	BdiBd21-3.1G0057300.1	2629	2648	2638	-30.3	-22.6	0.745875	5.5	1-8,2648-2641;10-18,2638-2630	9-9,2640-2639[AILt];19-19,2629-2629[UP3]	.(((((((((..((((((((&))))))))-.))))))))).	CAGAAGAGAAGAUCUGCUUG&CAAGCAGA-GUUCUCUUUUC	2	0.987515
BdiBd21-3.1G0057300.1:2639	ID8134	BdiBd21-3.1G0057300.1	2629	2649	2639	-33.6	-25.2	0.75	5.5	1-9,2649-2641;11-19,2638-2630	10-10,2640-2639[AILt];20-20,2629-2629[UP3]	.(((((((((..(((((((((&)))))))))-.))))))))).	CAGAAGAGAAGAUCUGCUUGG&CCAAGCAGA-GUUCUCUUUUC	2	0.797777
BdiBd21-3.1G0057300.1:2641	ID6657	BdiBd21-3.1G0057300.1	2631	2648	2641	-35.7	-23.9	0.669468	8.5	1-8,2648-2641;13-22,2640-2631	9-12,x-x[BULq]	((((((((((----((((((((&))))))))....))))))))))	GAAGAGAAGA----UCUGCUUG&CAAGCAGAGUUCUCUUUUCUUC	3	1
BdiBd21-3.1G0057300.1:2744	ID2033	BdiBd21-3.1G0057300.1	2732	2753	2744	-31.5	-20.9	0.663492	9	1-12,2753-2742;13-15,2740-2738	x-x,2741-2741[BULt];16-21,2737-2732[UP3]	......(((.((((((((((((&))))))))))))-)))......	GCCAUCUCAGCCUCUGACAGUU&AAUUGUCAGAGG-UGAAAUUCU	2	0.995505
BdiBd21-3.1G0057300.1:2748	ID5949	BdiBd21-3.1G0057300.1	2736	2759	2748	-31.6	-21.9	0.693038	9	2-5,2758-2755;6-16,2752-2742;17-19,2740-2738	1-1,2759-2759[UP5];x-x,2754-2753[BULt];x-x,2741-2741[BULt];20-21,2737-2736[UP3]	..(((.(((((((((((..((((.&.))))--)))))))))))-)))..	UCUCAGCCUCUGACAGUUCUGAAG&AUUCA--AUUGUCAGAGG-UGAAA	2	0.89539
BdiBd21-3.1G0057400.1:889	ID10579	BdiBd21-3.1G0057400.1	878	898	889	-39	-25.58	0.655897	7	1-13,898-886;15-16,884-883;20-21,879-878	14-14,885-885[SIL];17-19,882-880[SIL]	((...((.(((((((((((((&))))))))))))).))...))	GUGUCCCCCUACGCCGUGCCG&CGGUAUGGUGUAGUGGCUAAC	3	1
BdiBd21-3.1G0057400.2:874	ID12411	BdiBd21-3.1G0057400.2	865	883	874	-32.7	-21.3	0.651376	12	6-6,878-878;8-19,876-865	1-5,883-879[UP5];7-7,877-877[SIL]	((((((((((((.(.....&.....).))))))))))))	GGUGAACUGCGUGUCCCCC&CUUCAAGAUGCAGUUCACC	3	1
BdiBd21-3.1G0057400.2:886	ID10579	BdiBd21-3.1G0057400.2	875	895	886	-39	-25.58	0.655897	7	1-13,895-883;15-16,881-880;20-21,876-875	14-14,882-882[SIL];17-19,879-877[SIL]	((...((.(((((((((((((&))))))))))))).))...))	GUGUCCCCCUACGCCGUGCCG&CGGUAUGGUGUAGUGGCUAAC	2	1
BdiBd21-3.1G0057400.2:906	ID9861	BdiBd21-3.1G0057400.2	890	915	906	-48.2	-31.4	0.651452	10.5	2-2,914-914;4-7,912-909;9-13,907-903;14-22,898-890	1-1,915-915[UP5];3-3,913-913[SIL];8-8,908-908[SIL];x-x,902-899[BULt]	(((((((((....(((((.((((.(.&.).)))).)))))----)))))))))	GUGCCGACCGCGCUCUCCAUGCCGCA&CGAGGCGAGGAGA----GGUUGGCAC	3	1
BdiBd21-3.1G0057600.1:1000	ID22599	BdiBd21-3.1G0057600.1	989	1009	1000	-35.8	-25.1	0.701117	11.5	3-10,1007-1000;12-17,997-992	1-2,1009-1008[UP5];11-11,999-998[AILt];18-20,991-989[UP3]	...((((((..((((((((..&..))))))))-.))))))...	CCCUGCGGCGGCGGGCCCGCC&UUCGGGCCCG-AGUUGUAAUU	3	1
BdiBd21-3.1G0057600.1:1003	ID15068	BdiBd21-3.1G0057600.1	989	1018	1003	-42.6	-27.9	0.65493	20.5	1-5,1018-1014;6-13,1007-1000;15-20,997-992	x-x,1013-1008[BULt];14-14,999-998[AILt];21-23,991-989[UP3]	...((((((..((((((((......(((((&)))))------))))))))-.))))))...	CCCUGCGGCGGCGGGCCCGCCCGUGGAGGC&GCUUU------CGGGCCCG-AGUUGUAAUU	3	1
BdiBd21-3.1G0057600.1:1011	ID23194	BdiBd21-3.1G0057600.1	1003	1021	1011	-37.9	-25.5	0.672823	7.5	2-5,1020-1017;6-9,1015-1012;11-14,1010-1007;16-19,1006-1003	1-1,1021-1021[UP5];x-x,1016-1016[BULt];10-10,1011-1011[SIL];15-15,x-x[BULq]	((((-((((.((((.((((.&.))))-)))).)))).))))	GCCC-GCCCGUGGAGGCCAG&UUGGC-UCUAAGGGUUGGGC	3	1
BdiBd21-3.1G0057600.1:1018	ID16923	BdiBd21-3.1G0057600.1	1007	1023	1018	-39.9	-26.2	0.656642	10	1-4,1023-1020;8-9,1019-1018;11-21,1017-1007	5-7,x-x[BULq];10-10,x-x[BULq]	(((((((((((-((---((((&))))...)).)))))))))))	GCCCGUGGAGG-CC---AGAC&GUUUUAAGGUCCUUCGCGGGC	3	1
BdiBd21-3.1G0057600.1:1040	ID15721	BdiBd21-3.1G0057600.1	1030	1049	1040	-35.5	-23.9	0.673239	10.5	1-10,1049-1040;15-19,1034-1030	11-14,1039-1035[AILt]	(((((.....((((((((((&))))))))))-....)))))	GGAAGGAGGAGGUGGAGACC&GGUUUCCGCC-GAAGUUUCC	3	1
BdiBd21-3.1G0057600.1:1134	ID13276	BdiBd21-3.1G0057600.1	1125	1143	1134	-31.6	-20.6	0.651899	10	4-13,1140-1131;16-17,1128-1127;19-19,1125-1125	1-3,1143-1141[UP5];14-15,1130-1129[SIL];18-18,1126-1126[SIL]	(.((..((((((((((...&...))))))))))..)).)	GGCUGGGAGACGGAGCAGC&GAAGUUCCGUUUCAAAGGC	3	1
BdiBd21-3.1G0057600.1:1152	ID15966	BdiBd21-3.1G0057600.1	1143	1159	1152	-31.2	-21.4	0.685897	7.5	1-6,1159-1154;9-17,1153-1145	7-8,x-x[BULq];18-19,1144-1143[UP3]	..(((((((((--((((((&))))))..)))))))))..	CUCGACAAGGC--CUCUGC&GUAGAGUAGCCUUGUUGUU	3	1
BdiBd21-3.1G0057600.1:1153	ID4352	BdiBd21-3.1G0057600.1	1143	1160	1153	-32.8	-21.6	0.658537	8.5	2-7,1159-1154;10-18,1153-1145	1-1,1160-1160[UP5];8-9,x-x[BULq];19-20,1144-1143[UP3]	..(((((((((--((((((.&.))))))..)))))))))..	CUCGACAAGGC--CUCUGCC&AGUAGAGUAGCCUUGUUGUU	3	1
BdiBd21-3.1G0057600.1:1198	ID15730	BdiBd21-3.1G0057600.1	1188	1207	1198	-38.1	-24.8	0.650919	8	1-1,1207-1207;3-13,1205-1195;14-17,1193-1190	2-2,1206-1206[SIL];x-x,1194-1194[BULt];18-19,1189-1188[UP3]	..((((.(((((((((((.(&).)))))))))))-))))..	GACGAGCAGCGUGCCAAGGC&GGUUUGGUGCGCU-CUCGAC	3	1
BdiBd21-3.1G0057600.1:1235	ID14604	BdiBd21-3.1G0057600.1	1224	1245	1235	-42	-28	0.666667	9	1-5,1245-1241;6-13,1239-1232;15-16,1230-1229	x-x,1240-1240[BULt];14-14,1231-1231[SIL];17-21,1228-1224[UP3]	.....((.((((((((.(((((&)))))-)))))))).)).....	AACGACGUGGCGAAGGCGCGGC&GCCGU-CCUUCGCCUCGAUUUC	3	1
BdiBd21-3.1G0057600.1:1237	ID1177	BdiBd21-3.1G0057600.1	1228	1247	1237	-38.7	-28	0.723514	8	3-7,1245-1241;8-15,1239-1232;17-18,1230-1229	1-2,1247-1246[UP5];x-x,1240-1240[BULt];16-16,1231-1231[SIL];19-19,1228-1228[UP3]	.((.((((((((.(((((..&..)))))-)))))))).)).	ACGUGGCGAAGGCGCGGCGC&AAGCCGU-CCUUCGCCUCGA	3	1
BdiBd21-3.1G0057600.1:1238	ID4117	BdiBd21-3.1G0057600.1	1229	1247	1238	-43.4	-29.6	0.682028	8	3-9,1245-1239;11-14,1237-1234;17-21,1233-1229	1-2,1247-1246[UP5];10-10,1238-1238[SIL];15-16,x-x[BULq]	(((((--((((.(((((((..&..))))))).))))..)))))	CGUGG--CGAAGGCGCGGCGC&AGGCCGCGUGUUCGAACCACG	3	0.999918
BdiBd21-3.1G0057600.1:1242	ID9492	BdiBd21-3.1G0057600.1	1232	1251	1242	-39.8	-26.5	0.665829	6	1-10,1251-1242;11-12,1240-1239;15-15,1236-1236;17-19,1234-1232	x-x,1241-1241[BULt];13-14,1238-1237[SIL];16-16,1235-1235[SIL]	(((.(..((.((((((((((&))))))))))-))..).)))	GGCGAAGGCGCGGCGCAAGG&CCUUGCGCCG-GCGAUGGUU	3	1
BdiBd21-3.1G0057600.1:1244	ID6346	BdiBd21-3.1G0057600.1	1235	1252	1244	-32.4	-22.1	0.682099	8.5	2-6,1251-1247;8-10,1246-1244;12-19,1242-1235	1-1,1252-1252[UP5];7-7,x-x[BULq];11-11,1243-1243[SIL]	((((((((.(((-(((((.&.))))).))).))))))))	GAAGGCGCGGCG-CAAGGC&AUUUUGAUGCGGUGCCUUC	3	1
BdiBd21-3.1G0057600.1:1248	ID22674	BdiBd21-3.1G0057600.1	1237	1258	1248	-38.6	-25.7	0.665803	10	1-5,1258-1254;8-11,1250-1247;12-16,1245-1241;18-20,1239-1237	6-7,1253-1251[AILt];x-x,1246-1246[BULt];17-17,1240-1240[SIL]	(((.(((((.((((...(((((&)))))-..))))-))))).)))	AGGCGCGGCGCAAGGCGGAGGA&UUCUC-AACUUG-GCCGCACCU	3	1
BdiBd21-3.1G0057600.1:1250	ID6025	BdiBd21-3.1G0057600.1	1240	1259	1250	-36.7	-27.1	0.73842	8.5	2-10,1258-1250;12-17,1247-1242	1-1,1259-1259[UP5];11-11,1249-1248[AILt];18-19,1241-1240[UP3]	..((((((..(((((((((.&.)))))))))-.))))))..	CGCGGCGCAAGGCGGAGGAG&AUUCUCCGCC-AGCGUCGAU	3	1
BdiBd21-3.1G0057600.1:1263	ID14308	BdiBd21-3.1G0057600.1	1254	1273	1263	-30.6	-23	0.751634	8	1-2,1273-1272;4-5,1270-1269;6-19,1267-1254	3-3,1271-1271[SIL];x-x,1268-1268[BULt]	((((((((((((((.((.((&)).))-))))))))))))))	GAGGAGAGGAGGGCGUCGGC&GCAGA-GUUCUCUUUUCUUC	2	0.999987
BdiBd21-3.1G0057600.1:1268	ID22494	BdiBd21-3.1G0057600.1	1258	1277	1268	-38.1	-26.6	0.698163	6.5	1-9,1277-1269;11-14,1267-1264;16-19,1262-1259	10-10,1268-1268[SIL];15-15,1263-1263[SIL];20-20,1258-1258[UP3]	.((((.((((.(((((((((&))))))))).)))).)))).	AGAGGAGGGCGUCGGCGGAG&UUCCGCCGAAGUUUCCCUCA	3	1
BdiBd21-3.1G0057600.1:1269	ID23654	BdiBd21-3.1G0057600.1	1260	1278	1269	-34.5	-23.4	0.678261	6	1-10,1278-1269;12-15,1267-1264;17-19,1262-1260	11-11,1268-1268[SIL];16-16,1263-1263[SIL]	(((.((((.((((((((((&)))))))))).)))).)))	AGGAGGGCGUCGGCGGAGG&UUUCCGCCGAAGUUUCCCU	3	1
BdiBd21-3.1G0057600.1:1271	ID15721	BdiBd21-3.1G0057600.1	1261	1280	1271	-35.5	-29.1	0.819718	5	1-12,1280-1269;14-16,1267-1265;17-19,1263-1261	13-13,1268-1268[SIL];x-x,1264-1264[BULt]	(((.(((.((((((((((((&)))))))))))).)))-)))	GGAGGGCGUCGGCGGAGGCC&GGUUUCCGCCGAAGUU-UCC	3	0.785381
BdiBd21-3.1G0057600.1:1272	ID15328	BdiBd21-3.1G0057600.1	1263	1280	1272	-43.2	-30.2	0.699074	7.5	1-6,1280-1275;9-10,1273-1272;12-19,1270-1263	7-8,1274-1274[AILq];11-11,1271-1271[SIL]	((((((((.((.-((((((&))))))..)).))))))))	AGGGCGUCGGCG-GAGGCC&GGCCUUGGGCGGACGUCCU	3	1
BdiBd21-3.1G0057600.1:1273	ID12164	BdiBd21-3.1G0057600.1	1258	1282	1273	-49.1	-35.4	0.720978	7.5	2-14,1281-1269;16-19,1267-1264;21-24,1262-1259	1-1,1282-1282[UP5];15-15,1268-1268[SIL];20-20,1263-1263[SIL];25-25,1258-1258[UP3]	.((((.((((.(((((((((((((.&.))))))))))))).)))).)))).	AGAGGAGGGCGUCGGCGGAGGCCAA&CUGGUUUCCGCCGAAGUUUCCCUCA	3	0.826775
BdiBd21-3.1G0057600.1:1274	ID15011	BdiBd21-3.1G0057600.1	1261	1284	1274	-43.1	-32.9	0.763341	7	1-3,1284-1282;4-15,1280-1269;17-19,1267-1265;20-22,1263-1261	x-x,1281-1281[BULt];16-16,1268-1268[SIL];x-x,1264-1264[BULt]	(((.(((.((((((((((((.(((&)))-)))))))))))).)))-)))	GGAGGGCGUCGGCGGAGGCCAAGC&GCU-GGUUUCCGCCGAAGUU-UCC	3	0.915745
BdiBd21-3.1G0057600.1:1276	ID11358	BdiBd21-3.1G0057600.1	1267	1287	1276	-37.9	-26.16	0.690237	12	1-3,1287-1285;5-9,1283-1279;13-19,1273-1267	4-4,1284-1284[SIL];10-12,1278-1274[AILt]	(((((((.....(((((.(((&))).)))))--...)))))))	CGUCGGCGGAGGCCAAGCGAG&CUCACUUGG--GAAGCCGACG	3	0.992474
BdiBd21-3.1G0057600.1:1280	ID11127	BdiBd21-3.1G0057600.1	1269	1290	1280	-41	-27.7	0.67561	14.5	7-9,1284-1282;10-21,1280-1269	1-6,1290-1285[UP5];x-x,1281-1281[BULt]	((((((((((((.(((......&......)))-))))))))))))	UCGGCGGAGGCCAAGCGAGGCC&CUAGUAGCU-GGUUUCCGCCGA	2	1
BdiBd21-3.1G0057600.1:1285	ID18034	BdiBd21-3.1G0057600.1	1271	1294	1285	-42.4	-27.6	0.650943	14.5	3-7,1292-1288;9-12,1286-1283;13-16,1280-1277;18-21,1274-1271	1-2,1294-1293[UP5];8-8,1287-1287[SIL];x-x,1282-1281[BULt];17-17,1276-1275[AILt]	((((..((((..((((.(((((..&..))))).))))--))))-.))))	GGCGGAGGCCAAGCGAGGCCUCAA&UAGAGGUGUUGU--GGCC-AUGCC	3	1
BdiBd21-3.1G0057600.1:1293	ID5639	BdiBd21-3.1G0057600.1	1284	1303	1293	-29.5	-20.5	0.694915	10	2-4,1302-1300;6-15,1297-1288	1-1,1303-1303[UP5];5-5,1299-1298[AILt];16-19,1287-1284[UP3]	....((((((((((..(((.&.)))-.))))))))))....	CGAGGCCUCAAGCUGGCCAA&AUGG-AAGUUUGAGGCAAUA	2	0.999995
BdiBd21-3.1G0057600.1:1301	ID19382	BdiBd21-3.1G0057600.1	1292	1312	1301	-40.6	-26.4	0.650246	10	1-6,1312-1307;7-8,1305-1304;10-16,1301-1295	x-x,1306-1306[BULt];9-9,1303-1302[AILt];17-19,1294-1292[UP3]	...(((((((..((.((((((&))))))-))-.)))))))...	CAAGCUGGCCAAGGUGCUGGA&UCCAGU-CC-AGGCCAGCAUC	3	1
BdiBd21-3.1G0057600.1:1304	ID22635	BdiBd21-3.1G0057600.1	1296	1313	1304	-37.9	-25.7	0.6781	8.5	1-10,1313-1304;13-18,1302-1297	11-12,1303-1303[AILq];19-19,1296-1296[UP3]	.((((((.-((((((((((&))))))))))..)))))).	CUGGCCAA-GGUGCUGGAG&UUCUAGCGCUGGUGGCCAA	3	1
BdiBd21-3.1G0057600.1:1305	ID24045	BdiBd21-3.1G0057600.1	1295	1315	1305	-37.8	-26.4	0.698413	11	3-9,1313-1307;10-11,1305-1304;13-19,1301-1295	1-2,1315-1314[UP5];x-x,1306-1306[BULt];12-12,1303-1302[AILt]	(((((((..((.(((((((..&..)))))))-))-.)))))))	GCUGGCCAAGGUGCUGGAGCU&UUUUCCAGU-CC-AGGCCAGC	2	1
BdiBd21-3.1G0057600.1:1307	ID12909	BdiBd21-3.1G0057600.1	1295	1316	1307	-40.3	-26.4	0.655087	12	4-10,1313-1307;11-12,1305-1304;14-20,1301-1295	1-3,1316-1314[UP5];x-x,1306-1306[BULt];13-13,1303-1302[AILt]	(((((((..((.(((((((...&...)))))))-))-.)))))))	GCUGGCCAAGGUGCUGGAGCUC&CUUUUCCAGU-CC-AGGCCAGC	2	1
BdiBd21-3.1G0057600.1:1313	ID11974	BdiBd21-3.1G0057600.1	1303	1321	1313	-41.6	-27.6	0.663462	7.5	2-4,1320-1318;7-10,1316-1313;11-19,1311-1303	1-1,1321-1321[UP5];5-6,1317-1317[AILq];x-x,1312-1312[BULt]	(((((((((.((((.-(((.&.)))..))))-)))))))))	AGGUGCUGGAGCUCG-CCAA&CUGGAAGAGC-CCGGCACCU	3	1
BdiBd21-3.1G0057600.1:1314	ID18322	BdiBd21-3.1G0057600.1	1304	1325	1314	-44.5	-29.8	0.669663	7.5	2-5,1324-1321;6-7,1319-1318;8-20,1316-1304	1-1,1325-1325[UP5];x-x,1320-1320[BULt];x-x,1317-1317[BULt]	(((((((((((((.((.((((.&.))))-))-)))))))))))))	GGUGCUGGAGCUCGCCAACUUC&UAGGU-GG-GAGCUUCGGCGCC	2	1
BdiBd21-3.1G0057600.1:1315	ID5006	BdiBd21-3.1G0057600.1	1304	1326	1315	-45.6	-29.8	0.653509	9.5	3-6,1324-1321;7-8,1319-1318;9-21,1316-1304	1-2,1326-1325[UP5];x-x,1320-1320[BULt];x-x,1317-1317[BULt]	(((((((((((((.((.((((..&..))))-))-)))))))))))))	GGUGCUGGAGCUCGCCAACUUCA&AUAGGU-GG-GAGCUUCGGCGCC	3	1
BdiBd21-3.1G0057600.1:1345	ID16918	BdiBd21-3.1G0057600.1	1334	1356	1345	-37.2	-26.3	0.706989	8	1-7,1356-1350;8-14,1347-1341;15-19,1338-1334	x-x,1349-1348[BULt];x-x,1340-1339[BULt]	(((((..(((((((..(((((((&)))))))--)))))))--)))))	CGUCGGCAGAGUGCCCACCAAGC&GUUUGGU--GCGCUCU--CGACG	2	1
BdiBd21-3.1G0057600.1:1346	ID15731	BdiBd21-3.1G0057600.1	1334	1357	1346	-40.5	-26.5	0.654321	9	2-8,1356-1350;9-15,1347-1341;16-20,1338-1334	1-1,1357-1357[UP5];x-x,1349-1348[BULt];x-x,1340-1339[BULt]	(((((..(((((((..(((((((.&.)))))))--)))))))--)))))	CGUCGGCAGAGUGCCCACCAAGCG&GGUUUGGU--GCGCUCU--CGACG	2	1
BdiBd21-3.1G0057600.1:1520	ID5370	BdiBd21-3.1G0057600.1	1507	1529	1520	-38	-26.2	0.689474	13.5	3-18,1527-1512	1-2,1529-1528[UP5];19-23,1511-1507[UP3]	.....((((((((((((((((..&..)))))))))))))))).....	UCUGCUGCUGCUGCUGCCGGGGA&AUCUUGGUGGUAGUAGCAAAUAC	3	0.970572
BdiBd21-3.1G0057600.1:455	ID24134	BdiBd21-3.1G0057600.1	446	464	455	-35.7	-25.9	0.72549	11.5	5-18,460-447	1-4,464-461[UP5];19-19,446-446[UP3]	.((((((((((((((....&....)))))))))))))).	CGCACCGCCGUCCGCGUCC&UUUUGUGGGUGGUGGUGCA	3	1
BdiBd21-3.1G0057600.1:476	ID6685	BdiBd21-3.1G0057600.1	467	485	476	-32.3	-22.3	0.690402	10	4-5,482-481;7-17,479-469	1-3,485-483[UP5];6-6,480-480[SIL];18-19,468-467[UP3]	..(((((((((((.((...&...)).)))))))))))..	CGACGAAGGCGACGCCGCC&CAAGGAGUCGUCUUCGUAU	3	1
BdiBd21-3.1G0057600.1:972	ID8296	BdiBd21-3.1G0057600.1	962	981	972	-43.1	-30.4	0.705336	8.5	1-5,981-977;8-11,974-971;13-19,969-963	6-7,976-975[SIL];12-12,970-970[SIL];20-20,962-962[UP3]	.(((((((.((((..(((((&)))))..)))).))))))).	GGCGGCCAGGCUCGACCUGG&CCAGGGGGAGUAUGGUCGCA	3	0.999402
BdiBd21-3.1G0057600.1:976	ID15383	BdiBd21-3.1G0057600.1	962	986	976	-54.3	-35.4	0.651934	10	1-3,986-984;4-9,982-977;12-15,974-971;17-23,969-963	x-x,983-983[BULt];10-11,976-975[SIL];16-16,970-970[SIL];24-24,962-962[UP3]	.(((((((.((((..((((((.(((&)))-))))))..)))).))))))).	GGCGGCCAGGCUCGACCUGGAGGUC&GGC-UCCAGGGGGAGUAUGGUCGCA	3	0.999989
BdiBd21-3.1G0057600.1:988	ID23311	BdiBd21-3.1G0057600.1	979	996	988	-27.7	-18.6	0.67148	8	1-6,996-991;8-17,990-981;19-19,979-979	7-7,x-x[BULq];18-18,980-980[SIL]	(.((((((((((-((((((&)))))).)))))))))).)	UGGAGGUCGUCC-CUGCGG&UUGUAGAGGAUGAUUUUGA	3	1
BdiBd21-3.1G0057600.1:997	ID10482	BdiBd21-3.1G0057600.1	988	1007	997	-33.8	-25.1	0.742604	10.5	1-8,1007-1000;10-15,997-992	9-9,999-998[AILt];16-19,991-988[UP3]	....((((((..((((((((&))))))))-.))))))....	UCCCUGCGGCGGCGGGCCCG&CGGGCCCG-AGUUGUAAUUU	3	0.999618
BdiBd21-3.1G0057600.1:998	ID19771	BdiBd21-3.1G0057600.1	987	1008	998	-38.3	-25.1	0.655352	12	2-9,1007-1000;11-16,997-992	1-1,1008-1008[UP5];10-10,999-998[AILt];17-21,991-987[UP3]	.....((((((..((((((((.&.))))))))-.)))))).....	GUCCCUGCGGCGGCGGGCCCGC&UCGGGCCCG-AGUUGUAAUUUG	3	1
BdiBd21-3.1G0058600.1:1017	ID12168	BdiBd21-3.1G0058600.1	1008	1025	1017	-31.6	-22.4	0.708861	6.5	1-7,1025-1019;9-16,1018-1011	8-8,x-x[BULq];17-19,1010-1008[UP3]	...((((((((-(((((((&))))))).))))))))...	AUCGGGACCUU-AAGCCAG&CUGGUUUUAAGGUCCUUCG	3	0.999997
BdiBd21-3.1G0058600.1:1625	ID15197	BdiBd21-3.1G0058600.1	1616	1634	1625	-33.2	-22.38	0.674096	9	1-3,1634-1632;7-10,1628-1625;12-19,1623-1616	4-6,1631-1629[SIL];11-11,1624-1624[SIL]	((((((((.((((...(((&)))...)))).))))))))	GAGUUCAAGGCUGGCCUCC&GGAUAGCAGUGUUGAACUC	3	1
BdiBd21-3.1G0058800.1:1045	ID6013	BdiBd21-3.1G0058800.1	1036	1054	1045	-35.2	-25.4	0.721591	7.5	2-6,1053-1049;8-14,1047-1041;16-18,1039-1037	1-1,1054-1054[UP5];7-7,1048-1048[SIL];15-15,1040-1040[SIL];19-19,1036-1036[UP3]	.(((.(((((((.(((((.&.))))).))))))).))).	CGCGUCCUGGCGCGGGAGC&AUUCUCACGCCAGGUCGUA	0	0.0788812
BdiBd21-3.1G0059000.1:761	ID1726	BdiBd21-3.1G0059000.1	752	770	761	-33.3	-24.9	0.747748	6.5	1-7,770-764;9-15,762-756	8-8,763-763[SIL];16-19,755-752[UP3]	....(((((((.(((((((&))))))).)))))))....	AGAGGCAACAGGGGGGAUU&AAUCCCCGCUGUUGUAUGU	3	1
BdiBd21-3.1G0059000.1:763	ID9660	BdiBd21-3.1G0059000.1	752	772	763	-38.6	-28.1	0.727979	7.5	1-9,772-764;11-17,762-756	10-10,763-763[SIL];18-21,755-752[UP3]	....(((((((.(((((((((&))))))))).)))))))....	AGAGGCAACAGGGGGGAUUUG&CGAAUCCCCGCUGUUGUAUGU	2	0.979191
BdiBd21-3.1G0059000.1:765	ID3914	BdiBd21-3.1G0059000.1	752	774	765	-43.6	-33.4	0.766055	7.5	1-11,774-764;13-19,762-756	12-12,763-763[SIL];20-23,755-752[UP3]	....(((((((.(((((((((((&))))))))))).)))))))....	AGAGGCAACAGGGGGGAUUUGCU&AGCGAAUCCCCGCUGUUGUAUGU	2	0.192826
BdiBd21-3.1G0059200.1:1436	ID5524	BdiBd21-3.1G0059200.1	1425	1445	1436	-36.7	-24.7	0.673025	9.5	3-14,1443-1432;16-18,1428-1426	1-2,1445-1444[UP5];15-15,1431-1429[AILt];19-19,1425-1425[UP3]	.(((...((((((((((((..&..))))))))))))--.))).	CGCCUUUGACCGUGCAUUCGA&AUGAGUGCGCGGUU--UGGCA	3	1
BdiBd21-3.1G0059200.1:1444	ID16328	BdiBd21-3.1G0059200.1	1435	1453	1444	-30.5	-23	0.754098	5.5	1-6,1453-1448;8-18,1446-1436	7-7,1447-1447[SIL];19-19,1435-1435[UP3]	.(((((((((((.((((((&)))))).))))))))))).	CGUGCAUUCGAGGGCUCAU&GUGAGCAUUCGAAUGUAUC	3	0.591826
BdiBd21-3.1G0059600.1:1148	ID11144	BdiBd21-3.1G0059600.1	1139	1158	1148	-26.4	-18.4	0.69697	9.5	1-5,1158-1154;6-17,1152-1141	x-x,1153-1153[BULt];18-19,1140-1139[UP3]	..((((((((((((.(((((&)))))-))))))))))))..	GAUCACGGUGUUGAUGCUGG&CUAGU-UUGACAUUGUGAAA	2	0.999229
BdiBd21-3.1G0059600.1:1149	ID19900	BdiBd21-3.1G0059600.1	1138	1159	1149	-29.2	-19.8	0.678082	10	1-6,1159-1154;7-18,1152-1141	x-x,1153-1153[BULt];19-21,1140-1138[UP3]	...((((((((((((.((((((&))))))-))))))))))))...	AGAUCACGGUGUUGAUGCUGGA&UCUAGU-UUGACAUUGUGAAAA	2	0.977404
BdiBd21-3.1G0059600.1:1150	ID11633	BdiBd21-3.1G0059600.1	1141	1160	1150	-29	-19.7	0.67931	8	2-7,1159-1154;8-19,1152-1141	1-1,1160-1160[UP5];x-x,1153-1153[BULt]	((((((((((((.((((((.&.))))))-))))))))))))	UCACGGUGUUGAUGCUGGAC&CUCUAGU-UUGACAUUGUGA	3	0.999996
BdiBd21-3.1G0059600.1:1201	ID10855	BdiBd21-3.1G0059600.1	1192	1212	1201	-26.1	-20.2	0.773946	8.5	2-8,1211-1205;9-18,1202-1193	1-1,1212-1212[UP5];x-x,1204-1203[BULt];19-19,1192-1192[UP3]	.((((((((((..(((((((.&.)))))))--)))))))))).	UGGUGCUAUCAAGGAUGAACC&CGUUUAUU--UGAUAGUACCU	3	0.781159
BdiBd21-3.1G0059600.1:1202	ID19826	BdiBd21-3.1G0059600.1	1193	1213	1202	-26.4	-19.8	0.75	9.5	3-9,1211-1205;10-19,1202-1193	1-2,1213-1212[UP5];x-x,1204-1203[BULt]	((((((((((..(((((((..&..)))))))--))))))))))	GGUGCUAUCAAGGAUGAACCG&UCGUUUAUU--UGAUAGUACC	2	0.78041
BdiBd21-3.1G0059600.1:1372	ID12319	BdiBd21-3.1G0059600.1	1363	1380	1372	-32.9	-21.6	0.656535	6	1-8,1380-1373;10-15,1372-1367;18-19,1364-1363	9-9,x-x[BULq];16-17,1366-1365[SIL]	((..((((((-((((((((&)))))))).))))))..))	UGGACGUACU-GUUCUGAG&CUUAGAACUGGUACGGACA	2	0.997928
BdiBd21-3.1G0059600.1:1479	ID5759	BdiBd21-3.1G0059600.1	1466	1488	1479	-41.5	-29.3	0.706024	8.5	3-11,1486-1478;12-21,1476-1467	1-2,1488-1487[UP5];x-x,1477-1477[BULt];22-22,1466-1466[UP3]	.((((((((((.(((((((((..&..)))))))))-)))))))))).	UUUCGUUACCCGGUUGCGACUGG&AUGGUUGCAAC-GGGUAACGGAG	3	0.622423
BdiBd21-3.1G0059600.1:1480	ID7980	BdiBd21-3.1G0059600.1	1468	1489	1480	-39.6	-27.6	0.69697	9.5	4-12,1486-1478;13-21,1476-1468	1-3,1489-1487[UP5];x-x,1477-1477[BULt]	(((((((((.(((((((((...&...)))))))))-)))))))))	UCGUUACCCGGUUGCGACUGGC&CAUGGUUGCAAC-GGGUAACGG	2	0.868246
BdiBd21-3.1G0059600.1:1482	ID619	BdiBd21-3.1G0059600.1	1467	1495	1482	-44.1	-29.7	0.673469	12.5	2-5,1494-1491;6-14,1486-1478;15-24,1476-1467	1-1,1495-1495[UP5];x-x,1490-1487[BULt];x-x,1477-1477[BULt]	((((((((((.(((((((((....((((.&.))))----)))))))))-))))))))))	UUCGUUACCCGGUUGCGACUGGCGAUGUC&AACAU----GGUUGCAAC-GGGUAACGGA	2	0.679219
BdiBd21-3.1G0059600.1:1483	ID135	BdiBd21-3.1G0059600.1	1469	1496	1483	-39.8	-27.2	0.683417	14	3-6,1494-1491;7-15,1486-1478;16-23,1476-1469	1-2,1496-1495[UP5];x-x,1490-1487[BULt];x-x,1477-1477[BULt]	((((((((.(((((((((....((((..&..))))----)))))))))-))))))))	CGUUACCCGGUUGCGACUGGCGAUGUCA&AAACAU----GGUUGCAAC-GGGUAACG	2	0.645883
BdiBd21-3.1G0059600.1:1484	ID17697	BdiBd21-3.1G0059600.1	1474	1493	1484	-37.3	-25	0.670241	10.5	4-16,1490-1478	1-3,1493-1491[UP5];17-20,1477-1474[UP3]	....(((((((((((((...&...)))))))))))))....	CCCGGUUGCGACUGGCGAUG&UACCGCCGGUCGUAACAUAC	2	0.999987
BdiBd21-3.1G0059600.1:1568	ID4830	BdiBd21-3.1G0059600.1	1559	1577	1568	-30.3	-24.4	0.805281	9	4-5,1574-1573;7-19,1571-1559	1-3,1577-1575[UP5];6-6,1572-1572[SIL]	(((((((((((((.((...&...)).)))))))))))))	GUUGAGGCUGCGAGGGCCG&AUACCGUCGUAGUCUUAAC	2	0.315453
BdiBd21-3.1G0059600.1:1569	ID13969	BdiBd21-3.1G0059600.1	1558	1578	1569	-36.5	-24.4	0.668493	12	5-6,1574-1573;8-20,1571-1559	1-4,1578-1575[UP5];7-7,1572-1572[SIL];21-21,1558-1558[UP3]	.(((((((((((((.((....&....)).))))))))))))).	UGUUGAGGCUGCGAGGGCCGG&GAUACCGUCGUAGUCUUAACC	3	0.996043
BdiBd21-3.1G0059600.1:1570	ID6722	BdiBd21-3.1G0059600.1	1561	1579	1570	-32.4	-21.2	0.654321	12.5	4-8,1576-1572;11-19,1569-1561	1-3,1579-1577[UP5];9-10,1571-1570[SIL]	(((((((((..(((((...&...)))))..)))))))))	UGAGGCUGCGAGGGCCGGA&CAAGGUCUAAGCGGUUUCA	3	1
BdiBd21-3.1G0059600.1:1573	ID4780	BdiBd21-3.1G0059600.1	1564	1582	1573	-28.1	-20.3	0.72242	14.5	6-19,1577-1564	1-5,1582-1578[UP5]	((((((((((((((.....&.....))))))))))))))	GGCUGCGAGGGCCGGACUU&AUAAUUGGUUUUUGCGGCU	3	1
BdiBd21-3.1G0059600.1:1574	ID13956	BdiBd21-3.1G0059600.1	1565	1583	1574	-29.4	-19.2	0.653061	16	7-19,1577-1565	1-6,1583-1578[UP5]	(((((((((((((......&......)))))))))))))	GCUGCGAGGGCCGGACUUG&GAUAAUUGGUUUUUGCGGC	3	1
BdiBd21-3.1G0059600.1:1576	ID8431	BdiBd21-3.1G0059600.1	1566	1585	1576	-34.6	-22.5	0.650289	8	1-5,1585-1581;7-13,1579-1573;15-15,1571-1571;16-17,1569-1568	6-6,1580-1580[SIL];14-14,1572-1572[SIL];x-x,1570-1570[BULt];18-19,1567-1566[UP3]	..((.(.(((((((.(((((&))))).))))))).)-))..	CUGCGAGGGCCGGACUUGGG&CCCAAUUCUGGUCGU-GCUU	3	1
BdiBd21-3.1G0059600.1:1579	ID3645	BdiBd21-3.1G0059600.1	1570	1590	1579	-40.2	-27.1	0.674129	10	2-8,1589-1583;9-16,1580-1573	1-1,1590-1590[UP5];x-x,1582-1581[BULt];17-19,1572-1570[UP3]	...((((((((..(((((((.&.)))))))--))))))))...	GAGGGCCGGACUUGGGGCUCA&AGAGCCCC--GUCUGGUUGGA	2	1
BdiBd21-3.1G0059600.1:1583	ID20639	BdiBd21-3.1G0059600.1	1572	1592	1583	-39.5	-27.1	0.686076	11.5	4-10,1589-1583;11-18,1580-1573	1-3,1592-1590[UP5];x-x,1582-1581[BULt];19-19,1572-1572[UP3]	.((((((((..(((((((...&...)))))))--)))))))).	GGGCCGGACUUGGGGCUCAAG&UGAGAGCCCC--GUCUGGUUG	3	1
BdiBd21-3.1G0059600.1:1584	ID15045	BdiBd21-3.1G0059600.1	1573	1593	1584	-39.1	-26.3	0.672634	8	1-7,1593-1587;9-17,1585-1577	8-8,1586-1586[SIL];18-21,1576-1573[UP3]	....(((((((((.(((((((&))))))).)))))))))....	GGCCGGACUUGGGGCUCAAGC&GCUUGAGACCCGGGUUCAAUU	3	0.999562
BdiBd21-3.1G0059600.1:1592	ID23434	BdiBd21-3.1G0059600.1	1584	1601	1592	-29.3	-19.48	0.664846	8.5	2-11,1600-1591;16-20,1588-1584	1-1,1601-1601[UP5];12-15,1590-1589[AILq]	(((((..--((((((((((.&.))))))))))....)))))	GGGCUCA--AGCCACAGCAC&UUGUUGUGGUUAAAAAGCUC	3	1
BdiBd21-3.1G0059600.1:1630	ID6110	BdiBd21-3.1G0059600.1	1621	1639	1630	-29.7	-21.3	0.717172	6	1-3,1639-1637;5-6,1635-1634;8-19,1632-1621	4-4,1636-1636[SIL];7-7,1633-1633[SIL]	((((((((((((.((.(((&))).)).))))))))))))	UCGGGAAAGAGCACUGGAU&AUUGAGAGCUCUUUCUUGA	2	1
BdiBd21-3.1G0059600.1:1631	ID19977	BdiBd21-3.1G0059600.1	1622	1640	1631	-33.9	-24.4	0.719764	6.5	3-10,1638-1631;12-18,1629-1623	1-2,1640-1639[UP5];11-11,1630-1630[SIL];19-19,1622-1622[UP3]	.(((((((.((((((((..&..)))))))).))))))).	CGGGAAAGAGCACUGGAUA&UCUCCAGUGCACUUUUCCA	2	0.999994
BdiBd21-3.1G0059600.1:1632	ID11660	BdiBd21-3.1G0059600.1	1622	1641	1632	-36.5	-24.4	0.668493	8.5	4-11,1638-1631;13-19,1629-1623	1-3,1641-1639[UP5];12-12,1630-1630[SIL];20-20,1622-1622[UP3]	.(((((((.((((((((...&...)))))))).))))))).	CGGGAAAGAGCACUGGAUAA&CUCUCCAGUGCACUUUUCCA	2	1
BdiBd21-3.1G0059600.1:1668	ID5370	BdiBd21-3.1G0059600.1	1655	1678	1668	-38	-26.3	0.692105	9.5	2-6,1677-1673;7-20,1671-1658	1-1,1678-1678[UP5];x-x,1672-1672[BULt];21-23,1657-1655[UP3]	...((((((((((((((.(((((.&.)))))-))))))))))))))...	CCCUUUGCUGCUGCUGCUCAAGAG&AUCUUG-GUGGUAGUAGCAAAUAC	3	0.951167
BdiBd21-3.1G0059600.1:1721	ID12658	BdiBd21-3.1G0059600.1	1712	1730	1721	-30.5	-19.9	0.652459	10.5	5-17,1726-1714	1-4,1730-1727[UP5];18-19,1713-1712[UP3]	..(((((((((((((....&....)))))))))))))..	GAUAUCACGGUUGUCGUGU&CUUGGAUAACCGUGGUAAU	3	1
BdiBd21-3.1G0059600.1:518	ID17156	BdiBd21-3.1G0059600.1	509	527	518	-38	-25.6	0.673684	10.5	4-9,524-519;12-19,516-509	1-3,527-525[UP5];10-11,518-517[SIL]	((((((((..((((((...&...))))))..))))))))	GCUGCUUUCGUCGCCGCCA&UAACGGCGAGUGAAGCGGC	3	1
BdiBd21-3.1G0059600.1:545	ID14744	BdiBd21-3.1G0059600.1	532	554	545	-37.4	-27	0.721925	13	1-8,554-547;10-10,545-545;11-17,541-535	9-9,546-546[SIL];x-x,544-542[BULt];18-20,534-532[UP3]	...(((((((...(.((((((((&)))))))).)---)))))))...	CCGGACACCCUGCGUGCGCUCGC&GCGAGUGUUC---GGGUGUCAAA	3	0.99981
BdiBd21-3.1G0059600.1:550	ID10697	BdiBd21-3.1G0059600.1	535	560	550	-43	-28.7	0.667442	11.5	2-3,559-558;5-13,555-547;15-15,545-545;16-22,541-535	1-1,560-560[UP5];4-4,557-556[AILt];14-14,546-546[SIL];x-x,544-542[BULt]	(((((((...(.(((((((((..((.&.))-.))))))))).)---)))))))	GACACCCUGCGUGCGCUCGCACGGCA&CGU-AUGCGAGUGUUC---GGGUGUC	3	0.999985
BdiBd21-3.1G0059600.1:575	ID14532	BdiBd21-3.1G0059600.1	566	585	575	-37.6	-24.9	0.662234	8	2-9,584-577;10-13,575-572;16-20,570-566	1-1,585-585[UP5];x-x,576-576[BULt];14-15,571-571[AILq]	(((((.-((((.((((((((.&.))))))))-))))..)))))	CAGGGC-UUGCUGCAGCGGGG&GCCCGUUGU-GUAAUACCCUG	3	1
BdiBd21-3.1G0059600.1:579	ID1726	BdiBd21-3.1G0059600.1	570	589	579	-33.3	-23.5	0.705706	6	1-3,589-587;4-12,585-577;14-16,575-573;18-19,571-570	x-x,586-586[BULt];13-13,576-576[SIL];17-17,572-572[SIL]	((.(((.(((((((((.(((&)))-))))))))).))).))	GCUUGCUGCAGCGGGGCAUU&AAU-CCCCGCUGUUGUAUGU	3	1
BdiBd21-3.1G0059600.1:603	ID682	BdiBd21-3.1G0059600.1	594	620	603	-43	-28.2	0.655814	21.5	3-6,618-615;7-9,606-604;11-19,602-594	1-2,620-619[UP5];x-x,614-607[BULt];10-10,603-603[SIL]	(((((((((.(((........((((..&..))))--------))).)))))))))	UGGCUGCCUGCGGCUAUGUUUUCGGGC&AACCGA--------CCGGAGGCGGCCA	3	1
BdiBd21-3.1G0059600.1:625	ID14452	BdiBd21-3.1G0059600.1	618	633	625	-36.4	-24.3	0.667582	6	2-6,632-628;8-12,627-623;15-19,622-618	1-1,633-633[UP5];7-7,x-x[BULq];13-14,x-x[BULq]	(((((--(((((-(((((.&.))))).)))))..)))))	GGCGA--GCUGA-GCUGGG&GCCAGCAUCAGUUUUCGCC	3	1
BdiBd21-3.1G0059600.1:728	ID16703	BdiBd21-3.1G0059600.1	717	738	728	-43.4	-30.3	0.698157	9	3-5,736-734;6-10,732-728;12-16,726-722;18-21,720-717	1-2,738-737[UP5];x-x,733-733[BULt];11-11,727-727[SIL];17-17,721-721[SIL]	((((.(((((.(((((.(((..&..)))-))))).))))).))))	CAGCGAGGCCGGAGGUCUCAUU&GUUGA-ACCUUGGGCCUGGCUG	3	0.999916
BdiBd21-3.1G0059600.1:841	ID22825	BdiBd21-3.1G0059600.1	831	848	841	-40.8	-29.1	0.713235	6	1-8,848-841;11-20,840-831	9-10,x-x[BULq]	((((((((((--((((((((&))))))))..))))))))))	CAGCUGGGCC--AGGUUCGA&UUGAACCUUGGGCCUGGCUG	3	0.99957
BdiBd21-3.1G0059600.1:857	ID10002	BdiBd21-3.1G0059600.1	848	866	857	-32.9	-22.4	0.680851	8.5	1-7,866-860;10-17,857-850	8-9,859-858[SIL];18-19,849-848[UP3]	..((((((((..(((((((&)))))))..))))))))..	AAGCUGAGCUUCUCAGUCG&CGAUUGAAUGGCUCAGUGA	3	0.999447
BdiBd21-3.1G0059700.1:2537	ID12155	BdiBd21-3.1G0059700.1	2528	2546	2537	-29.5	-19.2	0.650847	10	1-9,2546-2538;12-16,2535-2531	10-11,2537-2536[SIL];17-19,2530-2528[UP3]	...(((((..(((((((((&)))))))))..)))))...	UCCUGCGCAGAUCAGCCGG&CUGGUUGAUGAGUGUAUAU	3	1
BdiBd21-3.1G0059700.1:933	ID18428	BdiBd21-3.1G0059700.1	923	943	933	-35.4	-23.2	0.655367	10.5	3-7,941-937;9-16,934-927;17-19,925-923	1-2,943-942[UP5];8-8,936-935[AILt];x-x,926-926[BULt]	(((.((((((((..(((((..&..)))))-.))))))))-)))	CGGCGCCCAAGGAGUCGGCCC&UAGUUGA-ACCUUGGGC-CUG	3	1
BdiBd21-3.1G0060100.1:324	ID4541	BdiBd21-3.1G0060100.1	303	334	324	-37.8	-25.2	0.666667	17	2-4,333-331;6-15,328-319;16-21,308-303	1-1,334-334[UP5];5-5,330-329[AILt];x-x,318-309[BULt]	((((((..........((((((((((..(((.&.)))-.))))))))))----------))))))	GGCGGACAACAUCCCCGUCAACCAGGAGGACA&AGUU-ACCUGGUUGAU----------UCUGCC	3	1
BdiBd21-3.1G0060100.1:385	ID611	BdiBd21-3.1G0060100.1	374	394	385	-37.7	-24.7	0.655172	8	2-8,393-387;10-13,385-382;15-16,380-379;18-20,377-375	1-1,394-394[UP5];9-9,386-386[SIL];14-14,381-381[SIL];17-17,378-378[SIL];21-21,374-374[UP3]	.(((.((.((((.(((((((.&.))))))).)))).)).))).	AGGUGGUGGCAACGCUGUGUG&AACAUAGCAUUGCGAUGGCCA	3	1
BdiBd21-3.1G0060100.1:405	ID23803	BdiBd21-3.1G0060100.1	394	414	405	-36.8	-24.2	0.657609	6	2-12,413-403;14-15,401-400;16-17,398-397;18-19,395-394	1-1,414-414[UP5];13-13,402-402[SIL];x-x,399-399[BULt];x-x,396-396[BULt]	((.((.((.(((((((((((.&.))))))))))).))-))-))	GGCGUCGUGGAGCGGGUCAAC&UUUGACCCGUUCGGC-AC-CU	3	1
BdiBd21-3.1G0060100.1:406	ID24079	BdiBd21-3.1G0060100.1	396	415	406	-36.1	-23.7	0.65651	7.5	3-13,413-403;15-16,401-400;17-18,398-397	1-2,415-414[UP5];14-14,402-402[SIL];x-x,399-399[BULt];19-19,396-396[UP3]	.((.((.(((((((((((..&..))))))))))).))-)).	CGUCGUGGAGCGGGUCAACA&UUUUGACCCGUUCGGC-ACC	3	1
BdiBd21-3.1G0060100.1:454	ID6612	BdiBd21-3.1G0060100.1	440	463	454	-34.4	-24.28	0.705814	8.5	1-13,463-451;18-21,443-440	14-17,450-444[AILt]	((((.......(((((((((((((&)))))))))))))---....))))	GGGCGAGGUAUAAACCAGAGGUUG&CAACUUCUGGUUU---UAAGGUCC	3	0.959019
BdiBd21-3.1G0060100.1:456	ID19335	BdiBd21-3.1G0060100.1	440	465	456	-39.6	-26.68	0.673737	9.5	2-15,464-451;20-23,443-440	1-1,465-465[UP5];16-19,450-444[AILt]	((((.......((((((((((((((.&.))))))))))))))---....))))	GGGCGAGGUAUAAACCAGAGGUUGGC&UCCAACUUCUGGUUU---UAAGGUCC	3	0.922061
BdiBd21-3.1G0060500.1:3496	ID22747	BdiBd21-3.1G0060500.1	3482	3505	3496	-33.3	-21.8	0.654655	9.5	2-8,3504-3498;10-18,3496-3488;19-21,3484-3482	1-1,3505-3505[UP5];9-9,3497-3497[SIL];x-x,3487-3485[BULt]	(((...(((((((((.(((((((.&.))))))).)))))))))---)))	CCAGCUGUUUGUCUUCUCACGGGG&UUCUGUGAUGAGACAAAU---UGG	2	0.914158
BdiBd21-3.1G0060700.1:507	ID3597	BdiBd21-3.1G0060700.1	495	516	507	-48.7	-33.6	0.689938	7	2-6,515-511;8-14,509-503;15-19,500-496	1-1,516-516[UP5];7-7,510-510[SIL];x-x,502-501[BULt];20-20,495-495[UP3]	.(((((..(((((((.(((((.&.))))).)))))))--))))).	AGGGGCGGCCUCGCCAUCGUCA&AGACGACGGCGGGG--GCCCCA	2	1
BdiBd21-3.1G0061200.1:1099	ID7858	BdiBd21-3.1G0061200.1	1086	1108	1099	-37.3	-25.7	0.689008	5	1-7,1108-1102;9-14,1100-1095;15-21,1093-1087	8-8,1101-1101[SIL];x-x,1094-1094[BULt];22-22,1086-1086[UP3]	.(((((((.((((((.(((((((&))))))).))))))-))))))).	AUUGCUGCUGUUUUUAAUCGAUG&CAUCGAUGAAGAAC-GCAGCAAA	3	0.695248
BdiBd21-3.1G0061200.1:181	ID2705	BdiBd21-3.1G0061200.1	172	192	181	-35.1	-22.9	0.652422	11.5	2-4,191-189;7-9,185-183;10-18,181-173	1-1,192-192[UP5];5-6,188-186[AILt];x-x,182-182[BULt];19-19,172-172[UP3]	.(((((((((.(((...(((.&.)))-..)))-))))))))).	GCGGAUUCGGUCGCGGCGGGC&ACCU-AAGCG-CCGAAUCUGA	3	1
BdiBd21-3.1G0061200.1:197	ID14488	BdiBd21-3.1G0061200.1	172	206	197	-42.8	-28.2	0.658879	20	1-7,206-200;10-13,197-194;14-21,179-172	8-9,199-198[SIL];x-x,193-180[BULt]	((((((((..............((((..(((((((&)))))))..))))--------------))))))))	GCGGAUUCGGUCGCGGCGGGCGCGGCGACCGUGGC&GCCAUGGAAGUCG--------------GAAUCCGC	3	0.999998
BdiBd21-3.1G0061200.1:217	ID23788	BdiBd21-3.1G0061200.1	204	225	217	-46.1	-30.7	0.665944	13.5	4-4,222-222;7-9,219-217;11-13,216-214;15-23,212-204	1-3,225-223[UP5];5-6,221-220[SIL];10-10,x-x[BULq];14-14,213-213[SIL]	(((((((((.(((-(((..(...&...)..))).))).)))))))))	GGCGGGCGCCGUG-GUGGGCGUC&UUUGAACGCACAUUGCGCCCGCC	3	0.998506
BdiBd21-3.1G0061200.1:379	ID23328	BdiBd21-3.1G0061200.1	370	393	379	-36.4	-24.32	0.668132	14	1-7,393-387;9-19,380-370	8-8,386-381[AILt]	(((((((((((......(((((((&)))))))-----.)))))))))))	CGGGUCUCAAGGACGAGGUGAUGA&UUGUCAC-----GCUUGAGACCCG	3	0.99998
BdiBd21-3.1G0061200.1:421	ID10724	BdiBd21-3.1G0061200.1	413	430	421	-38.6	-26.9	0.696891	8.5	2-11,429-420;13-16,419-416	1-1,430-430[UP5];12-12,x-x[BULq];17-19,415-413[UP3]	...((((-((((((((((.&.)))))))))).))))...	GCAGACC-CGCGCCGGGCA&CGUCCGGCGUGCGGUUAAC	3	1
BdiBd21-3.1G0061200.1:454	ID13677	BdiBd21-3.1G0061200.1	445	463	454	-46.7	-32.8	0.702355	6	3-18,461-446	1-2,463-462[UP5];19-19,445-445[UP3]	.((((((((((((((((..&..)))))))))))))))).	AGGCCUUCGUCGUCGUCGG&GAGACGACGGCGGGGGCCC	3	1
BdiBd21-3.1G0061200.1:457	ID16396	BdiBd21-3.1G0061200.1	446	467	457	-51	-35.3	0.692157	7.5	1-2,467-466;4-4,464-464;6-21,461-446	3-3,465-465[SIL];5-5,463-462[AILt]	((((((((((((((((..(.((&)).)-.))))))))))))))))	GGCCUUCGUCGUCGUCGGCGAC&GUGG-AGACGACGGCGGGGGCC	3	1
BdiBd21-3.1G0061200.1:463	ID15325	BdiBd21-3.1G0061200.1	453	477	463	-45.6	-30.7	0.673246	12.5	1-4,477-474;5-8,472-469;9-19,464-454	x-x,473-473[BULt];x-x,468-465[BULt];20-20,453-453[UP3]	.(((((((((((....((((.((((&))))-))))----))))))))))).	GUCGUCGUCGGCGACAGCAACGGCC&GGCC-UUGC----GCCGGCGAUGGU	3	1
BdiBd21-3.1G0061200.1:522	ID24134	BdiBd21-3.1G0061200.1	512	531	522	-35.7	-26	0.728291	9.5	3-17,529-515;18-18,513-513	1-2,531-530[UP5];x-x,514-514[BULt];19-19,512-512[UP3]	.(.(((((((((((((((..&..)))))))))))))))-).	GGCCACCGCCAUCCGCGGCG&UUUUGUGGGUGGUGGUG-CA	3	1
BdiBd21-3.1G0061200.1:523	ID6349	BdiBd21-3.1G0061200.1	512	532	523	-36.7	-26	0.708447	11.5	4-18,529-515;19-19,513-513	1-3,532-530[UP5];x-x,514-514[BULt];20-20,512-512[UP3]	.(.(((((((((((((((...&...)))))))))))))))-).	GGCCACCGCCAUCCGCGGCGC&AUUUUGUGGGUGGUGGUG-CA	3	1
BdiBd21-3.1G0061200.1:524	ID14193	BdiBd21-3.1G0061200.1	514	533	524	-38	-25.7	0.676316	12.5	5-19,529-515	1-4,533-530[UP5];20-20,514-514[UP3]	.(((((((((((((((....&....))))))))))))))).	CCACCGCCAUCCGCGGCGCC&GAUUUUGUGGGUGGUGGUGC	3	1
BdiBd21-3.1G0061200.1:535	ID14228	BdiBd21-3.1G0061200.1	526	544	535	-35	-25.4	0.725714	6.5	1-9,544-536;11-16,534-529	10-10,535-535[SIL];17-19,528-526[UP3]	...((((((.(((((((((&))))))))).))))))...	GCGGCGCCAUUAUCCUUGC&GCAAGGAUGCUGGCGUAAU	3	0.999977
BdiBd21-3.1G0061200.1:574	ID5250	BdiBd21-3.1G0061200.1	563	585	574	-33.8	-22.4	0.662722	11	2-6,584-580;7-15,577-569;16-18,566-564	1-1,585-585[UP5];x-x,579-578[BULt];x-x,568-567[BULt];19-19,563-563[UP3]	.(((..(((((((((..(((((.&.)))))--)))))))))--))).	GGUCAGGAGGGGCUACUGGGGAA&AUCCUU--UAGUCCCUC--GACA	2	1
BdiBd21-3.1G0061200.1:604	ID15603	BdiBd21-3.1G0061200.1	595	613	604	-36.6	-24.3	0.663934	7	1-10,613-604;12-12,602-602;14-17,601-598;20-20,595-595	11-11,603-603[SIL];13-13,x-x[BULq];18-19,597-596[SIL]	(..((((-(.((((((((((&)))))))))).).))))..)	GGCAGCC-CCACACCGUGCC&GGUAUGGUGUAGUGGCUAAC	2	1
BdiBd21-3.1G0061200.1:660	ID21321	BdiBd21-3.1G0061200.1	651	668	660	-35.4	-23.1	0.652542	10.5	2-5,667-664;9-11,661-659;13-19,657-651	1-1,668-668[UP5];6-8,663-662[AILq];12-12,658-658[SIL]	(((((((.(((..-((((.&.))))...))).)))))))	CGCAUGGUGCCCG-CCCCU&UGGGGAAAGGUUCCAUGUG	3	1
BdiBd21-3.1G0061200.1:661	ID8297	BdiBd21-3.1G0061200.1	650	671	661	-45.4	-29.6	0.651982	10	1-2,671-670;3-10,668-661;12-14,658-656;15-18,654-651	x-x,669-669[BULt];11-11,660-659[AILt];x-x,655-655[BULt];19-19,650-650[UP3]	.((((.(((..((((((((.((&))-))))))))-.)))-)))).	GCGCAUGGUGCCCGCCCCUAGG&CC-AGGGGUGG-AGCC-UGCGG	3	1
BdiBd21-3.1G0061200.1:663	ID11609	BdiBd21-3.1G0061200.1	655	672	663	-37	-25.7	0.694595	8	1-5,672-668;7-10,666-663;12-17,662-657	6-6,667-667[SIL];11-11,x-x[BULq];18-19,656-655[UP3]	..((((((-((((.(((((&))))).)))).))))))..	UGGUGCCC-GCCCCUAGGG&CUCUAAGGGUUGGGCACGU	2	0.999446
BdiBd21-3.1G0061200.1:672	ID2537	BdiBd21-3.1G0061200.1	651	681	672	-45.6	-30.7	0.673246	23	2-11,680-671;12-21,661-652	1-1,681-681[UP5];x-x,670-662[BULt];22-22,651-651[UP3]	.((((((((((.........((((((((((.&.))))))))))---------)))))))))).	CGCAUGGUGCCCGCCCCUAGGGGUUCUGGGA&ACCCAGGAUCC---------GGUAUCAUGCC	3	0.976706
BdiBd21-3.1G0061200.1:676	ID2867	BdiBd21-3.1G0061200.1	661	685	676	-40.7	-26.7	0.65602	9	1-5,685-681;7-17,679-669;18-21,664-661	6-6,680-680[SIL];x-x,668-665[BULt]	((((....(((((((((((.(((((&))))).)))))))))))----))))	CCGCCCCUAGGGGUUCUGGGAUCGU&ACGAUGCUGGAACUUCU----GCGG	3	1
BdiBd21-3.1G0061200.1:680	ID10609	BdiBd21-3.1G0061200.1	670	690	680	-44.2	-28.8	0.651584	7.5	1-9,690-682;10-11,680-679;15-21,676-670	x-x,681-681[BULt];12-14,678-677[AILq]	(((((((..-((.(((((((((&)))))))))-))...)))))))	GGGGUUCUG-GGAUCGUCGCCG&CGGUGACGA-CCAGCGAAUCCC	3	0.999916
BdiBd21-3.1G0061200.1:686	ID14729	BdiBd21-3.1G0061200.1	677	695	686	-43.2	-30.2	0.699074	7.5	1-8,695-688;10-10,686-686;13-19,684-678	9-9,687-687[SIL];11-12,685-685[AILq];20-20,677-677[UP3]	.(((((((.-(.((((((((&)))))))).)..))))))).	UGGGAUCGU-CGCCGCUCGC&GCGAGCGGGGUUCGAUUCCC	2	0.999091
BdiBd21-3.1G0061200.1:717	ID690	BdiBd21-3.1G0061200.1	709	726	717	-32.6	-22.4	0.687117	7	2-12,725-715;14-18,714-710	1-1,726-726[UP5];13-13,x-x[BULq];19-19,709-709[UP3]	.(((((-(((((((((((.&.))))))))))).))))).	UGCUGC-AGUUCGCUGGUA&AACCGGCGGAUUAGUAGUU	2	1
BdiBd21-3.1G0061200.1:718	ID17103	BdiBd21-3.1G0061200.1	710	727	718	-33	-22.4	0.678788	8	3-13,725-715;15-19,714-710	1-2,727-726[UP5];14-14,x-x[BULq]	(((((-(((((((((((..&..))))))))))).)))))	GCUGC-AGUUCGCUGGUAU&UAACCGGCGGAUUAGUAGU	3	1
BdiBd21-3.1G0061200.1:950	ID18725	BdiBd21-3.1G0061200.1	940	959	950	-30.6	-20.3	0.663399	7.5	1-16,959-944;18-19,942-941	17-17,943-943[SIL];20-20,940-940[UP3]	.((.((((((((((((((((&)))))))))))))))).)).	AAGCUUAGGAUGUCGGCGUA&UAUGUUGACGUUCUAGACUA	3	0.999924
BdiBd21-3.1G0061700.1:358	ID2794	BdiBd21-3.1G0061700.1	349	367	358	-45.2	-31.2	0.690265	7	3-12,365-356;14-17,354-351	1-2,367-366[UP5];13-13,355-355[SIL];18-19,350-349[UP3]	..((((.((((((((((..&..)))))))))).))))..	GCGGGGACCCCGUCGUCCC&ACGACGGCGGGGGCCCCAA	2	1
BdiBd21-3.1G0061700.1:496	ID12514	BdiBd21-3.1G0061700.1	485	505	496	-35.6	-23.3	0.654494	10.5	4-13,502-493;14-16,490-488	1-3,505-503[UP5];x-x,492-491[BULt];17-19,487-485[UP3]	...(((..((((((((((...&...))))))))))--)))...	UUCUUCCAGCCGGCGCCGCCC&CUUCGGCGCCGGU--GAAAUA	2	1
BdiBd21-3.1G0061900.1:336	ID23270	BdiBd21-3.1G0061900.1	320	345	336	-36.7	-24.3	0.662125	10.5	1-4,345-342;6-13,340-333;14-20,326-320	5-5,341-341[SIL];x-x,332-327[BULt]	(((((((......((((((((.((((&)))).))))))))------)))))))	CGGGCGGGCUCCUCCGCAAAGCCCAG&UUGGUUUUUGCGG------CUGUCCG	3	1
BdiBd21-3.1G0061900.1:343	ID9364	BdiBd21-3.1G0061900.1	332	352	343	-41.8	-30.5	0.729665	7.5	1-3,352-350;5-7,348-346;9-19,344-334	4-4,349-349[SIL];8-8,345-345[SIL];20-21,333-332[UP3]	..(((((((((((.(((.(((&))).))).)))))))))))..	UCCGCAAAGCCCAGGUCGAGG&CCUGGAUGUGGGUUUUGCGCG	3	0.990305
BdiBd21-3.1G0061900.1:377	ID14661	BdiBd21-3.1G0061900.1	369	386	377	-42.5	-30.3	0.712941	5	2-10,385-377;12-17,376-371	1-1,386-386[UP5];11-11,x-x[BULq];18-19,370-369[UP3]	..((((((-(((((((((.&.))))))))).))))))..	GUGGACGU-CGCCCAAGGA&GCCUUGGGCGGACGUCCUG	3	1
BdiBd21-3.1G0061900.1:411	ID1188	BdiBd21-3.1G0061900.1	397	421	411	-33.4	-22.4	0.670659	18	3-5,419-417;6-11,415-410;12-19,404-397	1-2,421-420[UP5];x-x,416-416[BULt];x-x,409-405[BULt]	((((((((.....((((((.(((..&..)))-))))))-----))))))))	GAGAUGCCGACGGGCGGCGCCGCCA&AAGCG-CGUCGU-----GGUAUUUC	3	1
BdiBd21-3.1G0061900.1:425	ID8577	BdiBd21-3.1G0061900.1	417	434	425	-36.5	-23.8	0.652055	7	1-3,434-432;5-11,430-424;13-17,423-419	4-4,431-431[SIL];12-12,x-x[BULq];18-19,418-417[UP3]	..(((((-(((((((.(((&))).))))))).)))))..	CGCCAUC-AUGCGUGAGGG&CCCGCACGUAUAGAUGGAC	3	0.999928
BdiBd21-3.1G0061900.1:455	ID19591	BdiBd21-3.1G0061900.1	444	464	455	-40.9	-26.9	0.657702	9	1-12,464-453;13-14,451-450	x-x,452-452[BULt];15-20,449-444[UP3]	......((.((((((((((((&))))))))))))-))......	CCUCAAGCUGGCGCGCAAGGA&UCCUUGUGCGCC-GCAGAACG	3	1
BdiBd21-3.1G0061900.1:535	ID19821	BdiBd21-3.1G0061900.1	526	545	535	-38.4	-25.8	0.671875	6	1-4,545-542;5-12,540-533;14-16,532-530;17-18,528-527	x-x,541-541[BULt];13-13,x-x[BULq];x-x,529-529[BULt];19-19,526-526[UP3]	.((.(((-((((((((.((((&))))-)))))))).)))-)).	CGCGUCU-UCCCCAGCGGCGA&UCGU-GCUGGGGAUAGA-GCA	3	1
BdiBd21-3.1G0061900.1:560	ID24134	BdiBd21-3.1G0061900.1	551	568	560	-35.7	-24.3	0.680672	6.5	2-5,567-564;7-12,563-558;14-18,556-552	1-1,568-568[UP5];6-6,x-x[BULq];13-13,557-557[SIL];19-19,551-551[UP3]	.(((((.((((((-((((.&.)))).)))))).))))).	AGUACCUCCACCC-CAAGG&UUUUGUGGGUGGUGGUGCA	3	1
BdiBd21-3.1G0061900.1:561	ID6349	BdiBd21-3.1G0061900.1	551	569	561	-36.7	-24.3	0.662125	8.5	3-6,567-564;8-13,563-558;15-19,556-552	1-2,569-568[UP5];7-7,x-x[BULq];14-14,557-557[SIL];20-20,551-551[UP3]	.(((((.((((((-((((..&..)))).)))))).))))).	AGUACCUCCACCC-CAAGGA&AUUUUGUGGGUGGUGGUGCA	3	1
BdiBd21-3.1G0061900.1:573	ID9063	BdiBd21-3.1G0061900.1	564	583	573	-29.6	-20.9	0.706081	9.5	1-7,583-577;8-15,575-568	x-x,576-576[BULt];16-19,567-564[UP3]	....((((((((.(((((((&)))))))-))))))))....	CAAGGACGGGGUGUACCCGG&CCGGGUA-AUCUUGUUAAAC	2	0.975865
BdiBd21-3.1G0061900.1:592	ID11905	BdiBd21-3.1G0061900.1	572	602	592	-43.2	-28.8	0.666667	24.5	1-7,602-596;8-11,594-591;12-20,580-572	x-x,595-595[BULt];x-x,590-581[BULt]	(((((((((..........((((.(((((((&)))))))-))))----------)))))))))	GGGUGUACCCGGAGAAGGUGAACGCCGGCAG&CUGCCGG-GUUU----------GGUGCGCUC	2	1
BdiBd21-3.1G0061900.1:600	ID21964	BdiBd21-3.1G0061900.1	588	609	600	-40.2	-26.4	0.656716	12	5-10,605-600;13-14,597-596;15-21,594-588	1-4,609-606[UP5];11-12,599-598[SIL];x-x,595-595[BULt]	(((((((.((..((((((....&....))))))..))-)))))))	GGUGAACGCCGGCAGGCAGGGC&UUAAUGCCUGGAGG-GUUCACC	2	0.999994
BdiBd21-3.1G0061900.1:802	ID12902	BdiBd21-3.1G0061900.1	791	811	802	-34.4	-24.1	0.700581	9	1-15,811-797;16-18,794-792	x-x,796-795[BULt];19-19,791-791[UP3]	.(((..(((((((((((((((&)))))))))))))))--))).	AGCAGUUGAUGGGGUGCGGGG&CUUUGUACCUCGUCA--UGCC	2	1
BdiBd21-3.1G0061900.1:812	ID23029	BdiBd21-3.1G0061900.1	802	825	812	-35.8	-24.2	0.675978	13	1-7,825-819;8-16,814-806;17-19,804-802	x-x,818-815[BULt];x-x,805-805[BULt]	(((.(((((((((....(((((((&)))))))----)))))))))-)))	GGGUGCGGGGAUGAUGAUGAUCGA&UUGAUUA----CGUCCCUGC-CCU	2	1
BdiBd21-3.1G0062300.1:286	ID15470	BdiBd21-3.1G0062300.1	273	294	286	-48.5	-34.2	0.705155	9	1-5,294-290;7-10,289-286;12-21,285-276	6-6,x-x[BULq];11-11,x-x[BULq];22-24,275-273[UP3]	...((((((((((-((((-(((((&))))).)))).))))))))))...	GGAGGCGCUCGGG-AGGC-UGCCC&GGGCAUGCCUGUUCGAGCGUCAUU	2	0.842063
BdiBd21-3.1G0062700.1:1122	ID18144	BdiBd21-3.1G0062700.1	1114	1131	1122	-32.4	-21.8	0.67284	6.5	3-8,1129-1124;10-14,1122-1118;16-19,1117-1114	1-2,1131-1130[UP5];9-9,1123-1123[SIL];15-15,x-x[BULq]	((((-(((((.((((((..&..)))))).))))).))))	UGAG-GUGGAAGAAGGCGU&UAGCCUUCAUCCAUUCUCA	2	1
BdiBd21-3.1G0062700.1:1151	ID466	BdiBd21-3.1G0062700.1	1143	1163	1151	-35.5	-23.8	0.670423	10.5	2-6,1162-1158;7-13,1154-1148;15-19,1147-1143	1-1,1163-1163[UP5];x-x,1157-1155[BULt];14-14,x-x[BULq]	(((((-(((((((...(((((.&.)))))---))))))).)))))	GGGCA-GGCCUCGAAUGCGUUG&AAAUGC---CGAGGUCAUGCCU	2	1
BdiBd21-3.1G0062700.1:1189	ID8453	BdiBd21-3.1G0062700.1	1180	1201	1189	-41.4	-29.9	0.722222	9	1-4,1201-1198;5-8,1196-1193;9-18,1190-1181	x-x,1197-1197[BULt];x-x,1192-1191[BULt];19-19,1180-1180[UP3]	.((((((((((..((((.((((&))))-))))--)))))))))).	UCUGAGGGUGAAUGGUGUUGGG&CCCA-UACC--UCGCCCUCAGG	3	0.917371
BdiBd21-3.1G0062700.1:1193	ID6948	BdiBd21-3.1G0062700.1	1180	1203	1193	-45.7	-30.1	0.658643	11.5	3-6,1201-1198;7-10,1196-1193;11-20,1190-1181	1-2,1203-1202[UP5];x-x,1197-1197[BULt];x-x,1192-1191[BULt];21-21,1180-1180[UP3]	.((((((((((..((((.((((..&..))))-))))--)))))))))).	UCUGAGGGUGAAUGGUGUUGGGGC&CACCCA-UACC--UCGCCCUCAGG	2	0.993953
BdiBd21-3.1G0062700.1:1202	ID19670	BdiBd21-3.1G0062700.1	1186	1211	1202	-41.2	-27.8	0.674757	12	4-16,1208-1196;17-21,1190-1186	1-3,1211-1209[UP5];x-x,1195-1191[BULt]	(((((.....(((((((((((((...&...)))))))))))))-----)))))	GGUGAAUGGUGUUGGGGCACUCUGCU&UCGAGAGUGCUCCAAU-----UCGCC	2	0.973792
BdiBd21-3.1G0062700.1:583	ID20829	BdiBd21-3.1G0062700.1	571	593	583	-40.3	-26.2	0.650124	6.5	2-7,592-587;9-17,584-576;19-22,574-571	1-1,593-593[UP5];8-8,586-585[AILt];18-18,575-575[SIL]	((((.(((((((((..((((((.&.))))))-.))))))))).))))	GGAGAGAAUCUUCCAUUGUUGCC&UGCAACA-CGGAAGAUUUCCUCC	3	0.983595
BdiBd21-3.1G0062700.1:702	ID978	BdiBd21-3.1G0062700.1	692	711	702	-28.5	-19.4	0.680702	8	1-11,711-701;12-18,699-693	x-x,700-700[BULt];19-19,692-692[UP3]	.(((((((.(((((((((((&)))))))))))-))))))).	AGCCUUGACGACUGGGAGUU&AACUUCUGGUU-UUAAGGUC	2	1
BdiBd21-3.1G0062700.1:770	ID8858	BdiBd21-3.1G0062700.1	760	779	770	-33.7	-23.6	0.700297	7	2-8,778-772;10-20,770-760	1-1,779-779[UP5];9-9,771-771[SIL]	(((((((((((.(((((((.&.))))))).)))))))))))	UGGUAAGGAUCGGCUCUUGU&CCGAGAGUGGAUUUUUGCUA	3	0.998416
BdiBd21-3.1G0062700.1:911	ID7522	BdiBd21-3.1G0062700.1	902	920	911	-33.2	-22.1	0.665663	9	1-5,920-916;8-16,913-905	6-7,915-914[SIL];17-19,904-902[UP3]	...(((((((((..(((((&)))))..)))))))))...	GCCUCUGUGCAGGACCCUG&CAGGGAACUGUAUAGGAAC	2	0.997557
BdiBd21-3.1G0062700.1:912	ID23931	BdiBd21-3.1G0062700.1	902	921	912	-29.4	-19.22	0.653741	12	4-13,918-909;17-18,904-903	1-3,921-919[UP5];14-16,908-905[AILt];19-19,902-902[UP3]	.((....((((((((((...&...))))))))))-...)).	GCCUCUGUGCAGGACCCUGU&UUUGGGUCUUGUA-AUUGGA	2	1
BdiBd21-3.1G0062700.1:913	ID24116	BdiBd21-3.1G0062700.1	903	922	913	-28.4	-19.02	0.669718	12.5	5-14,918-909;18-19,904-903	1-4,922-919[UP5];15-17,908-905[AILt]	((....((((((((((....&....))))))))))-...))	CCUCUGUGCAGGACCCUGUU&UUUUGGGUCUUGUA-AUUGG	3	1
BdiBd21-3.1G0062700.1:947	ID7458	BdiBd21-3.1G0062700.1	940	956	947	-31.6	-20.6	0.651899	6	1-10,956-947;12-14,946-944;16-18,943-941	11-11,x-x[BULq];15-15,x-x[BULq];19-19,940-940[UP3]	.(((-(((-((((((((((&)))))))))).))).))).	CUGU-GUC-ACGCAGGCUG&CAGCUUGCGUUGAUUACGU	2	1
BdiBd21-3.1G0062700.1:960	ID17709	BdiBd21-3.1G0062700.1	951	971	960	-34.2	-23.2	0.678363	10	3-8,969-964;9-14,961-956;16-18,954-952	1-2,971-970[UP5];x-x,963-962[BULt];15-15,955-955[SIL];19-19,951-951[UP3]	.(((.((((((..((((((..&..))))))--)))))).))).	AGGCUGAAUCAAGGCCAGGAG&UACCUGGU--UGAUUCUGCCA	3	1
BdiBd21-3.1G0062700.1:980	ID9462	BdiBd21-3.1G0062700.1	963	989	980	-49.4	-35.66	0.721862	14.5	1-10,989-980;13-13,973-973;15-23,971-963	11-12,979-974[AILt];14-14,972-972[SIL]	(((((((((.(......((((((((((&))))))))))----..).)))))))))	GGCCAGGAGGGGAGUUCGCGCCGAAGG&CCUUCGGCGC----CAUGUUCCUGGCU	2	0.997928
BdiBd21-3.1G0062800.1:1044	ID6225	BdiBd21-3.1G0062800.1	1035	1053	1044	-24.9	-16.6	0.666667	12	6-13,1048-1041;16-19,1038-1035	1-5,1053-1049[UP5];14-15,1040-1039[SIL]	((((..((((((((.....&.....))))))))..))))	GCUUGGGCUUCCUCAUUUG&AUUUAGAGGAAGUAAAAGU	3	1
BdiBd21-3.1G0062800.1:1271	ID13459	BdiBd21-3.1G0062800.1	1259	1280	1271	-34.6	-22.6	0.653179	8	1-11,1280-1270;14-17,1267-1264;20-22,1261-1259	12-13,1269-1268[SIL];18-19,1263-1262[SIL]	(((..((((..(((((((((((&)))))))))))..))))..)))	UCUGUUGUUGGUUUACAGUGUC&GACAUUGUGAAAAGACAUAGGA	2	0.57551
BdiBd21-3.1G0062800.1:1273	ID22907	BdiBd21-3.1G0062800.1	1264	1282	1273	-27	-20.1	0.744444	4.5	1-13,1282-1270;16-19,1267-1264	14-15,1269-1268[SIL]	((((..(((((((((((((&)))))))))))))..))))	UGUUGGUUUACAGUGUCAA&UUGACAUUGUGAAAAGACA	3	0.420407
BdiBd21-3.1G0062800.1:1275	ID16900	BdiBd21-3.1G0062800.1	1264	1284	1275	-30.5	-20.3	0.665574	7	3-15,1282-1270;18-21,1267-1264	1-2,1284-1283[UP5];16-17,1269-1268[SIL]	((((..(((((((((((((..&..)))))))))))))..))))	UGUUGGUUUACAGUGUCAAUG&GUUUGACAUUGUGAAAAGACA	2	0.819808
BdiBd21-3.1G0062800.1:1277	ID18456	BdiBd21-3.1G0062800.1	1264	1289	1277	-33.4	-21.8	0.652695	11	1-4,1289-1286;5-17,1282-1270;20-23,1267-1264	x-x,1285-1283[BULt];18-19,1269-1268[SIL]	((((..(((((((((((((...((((&))))---)))))))))))))..))))	UGUUGGUUUACAGUGUCAAUGUGCUA&UAGU---UUGACAUUGUGAAAAGACA	2	0.515695
BdiBd21-3.1G0062800.1:1278	ID11144	BdiBd21-3.1G0062800.1	1269	1290	1278	-26.4	-17.3	0.655303	10.5	2-5,1289-1286;6-18,1282-1270	1-1,1290-1290[UP5];x-x,1285-1283[BULt];19-19,1269-1269[UP3]	.(((((((((((((...((((.&.))))---))))))))))))).	GUUUACAGUGUCAAUGUGCUAC&CUAGU---UUGACAUUGUGAAA	2	1
BdiBd21-3.1G0062800.1:1305	ID5475	BdiBd21-3.1G0062800.1	1291	1314	1305	-46.8	-31.6	0.675214	10.5	1-4,1314-1311;7-22,1308-1293	5-6,1310-1309[SIL];23-24,1292-1291[UP3]	..((((((((((((((((..((((&))))..))))))))))))))))..	CCUACGCCUGUGCGCCACUGUUGU&AUGAAUGUGGUGCGCAGGUGUGAG	3	0.939497
BdiBd21-3.1G0062800.1:753	ID795	BdiBd21-3.1G0062800.1	744	762	753	-35.8	-24.5	0.684358	7.5	3-12,760-751;14-16,750-748;17-19,746-744	1-2,762-761[UP5];13-13,x-x[BULq];x-x,747-747[BULt]	(((.(((-((((((((((..&..)))))))))).)))-)))	GUCAUGC-CUGGAGGCUGGA&AACGGCCUCUAGUGCA-GAU	3	1
BdiBd21-3.1G0062800.1:838	ID318	BdiBd21-3.1G0062800.1	827	851	838	-33.5	-22.6	0.674627	16.5	4-7,848-845;8-12,840-836;13-20,834-827	1-3,851-849[UP5];x-x,844-841[BULt];x-x,835-835[BULt]	((((((((.(((((....((((...&...))))----)))))-))))))))	GGUCGUGGCACGCUUCGUUCCCACU&AAAGGGA----AGCGU-UUAUGACC	3	0.997371
BdiBd21-3.1G0062800.1:909	ID11627	BdiBd21-3.1G0062800.1	898	918	909	-35.9	-25	0.696379	6.5	1-5,918-914;8-13,911-906;14-20,904-898	6-7,913-912[SIL];x-x,905-905[BULt]	(((((((.((((((..(((((&)))))..))))))-)))))))	UGAACCUAGGAAUCAGUAGGG&CUCUAGAGAUUCC-AGGUUCG	2	0.944986
BdiBd21-3.1G0063000.1:1055	ID17156	BdiBd21-3.1G0063000.1	1037	1064	1055	-38	-25.5	0.671053	15	1-11,1064-1054;12-14,1049-1047;15-19,1041-1037	x-x,1053-1050[BULt];x-x,1046-1042[BULt]	(((((.....(((....(((((((((((&)))))))))))----)))-----)))))	GCCGUGCACAUUCUAUGGCUCGCCGUUG&UAACGGCGAGU----GAA-----GCGGC	2	1
BdiBd21-3.1G0063000.1:1056	ID15772	BdiBd21-3.1G0063000.1	1037	1065	1056	-40.7	-28.7	0.70516	15.5	1-12,1065-1054;13-15,1049-1047;16-20,1041-1037	x-x,1053-1050[BULt];x-x,1046-1042[BULt]	(((((.....(((....((((((((((((&))))))))))))----)))-----)))))	GCCGUGCACAUUCUAUGGCUCGCCGUUGC&GUAACGGCGAGU----GAA-----GCGGC	2	0.999996
BdiBd21-3.1G0063000.1:1058	ID18332	BdiBd21-3.1G0063000.1	1049	1067	1058	-34.5	-23	0.666667	8.5	3-14,1065-1054;16-16,1052-1052	1-2,1067-1066[UP5];15-15,1053-1053[SIL];17-19,1051-1049[UP3]	...(.((((((((((((..&..)))))))))))).)...	CUAUGGCUCGCCGUUGCCC&UAGUAACGGCGAGUGAAGC	2	1
BdiBd21-3.1G0063000.1:1059	ID11109	BdiBd21-3.1G0063000.1	1050	1068	1059	-33.7	-23	0.682493	9.5	4-15,1065-1054;17-17,1052-1052	1-3,1068-1066[UP5];16-16,1053-1053[SIL];18-19,1051-1050[UP3]	..(.((((((((((((...&...)))))))))))).)..	UAUGGCUCGCCGUUGCCCA&CUAGUAACGGCGAGUGAAG	2	0.99865
BdiBd21-3.1G0063000.1:1066	ID9995	BdiBd21-3.1G0063000.1	1057	1075	1066	-34.2	-22.6	0.660819	9.5	4-13,1072-1063;15-18,1061-1058	1-3,1075-1073[UP5];14-14,1062-1062[SIL];19-19,1057-1057[UP3]	.((((.((((((((((...&...)))))))))).)))).	CGCCGUUGCCCAGACAAGA&CGAUGUUUGGGUAUUGGCC	2	1
BdiBd21-3.1G0063000.1:1070	ID12806	BdiBd21-3.1G0063000.1	1058	1081	1070	-37.2	-25.78	0.693011	13	1-5,1081-1077;8-17,1072-1063;19-22,1061-1058	6-7,1076-1073[AILt];18-18,1062-1062[SIL]	((((.((((((((((....(((((&)))))--..)))))))))).))))	GCCGUUGCCCAGACAAGAAGAGGG&CUUUC--GAUGUUUGGGUAUUGGC	2	0.993751
BdiBd21-3.1G0063000.1:1616	ID10794	BdiBd21-3.1G0063000.1	1594	1625	1616	-61.6	-44.9	0.728896	11.5	1-6,1625-1620;8-17,1618-1609;18-22,1602-1598;23-24,1596-1595	7-7,1619-1619[SIL];x-x,1608-1603[BULt];x-x,1597-1597[BULt];25-25,1594-1594[UP3]	.((.(((((......((((((((((.((((((&)))))).))))))))))------)))))-)).	CGGUGGCCCAGAGAGUCGCCGUCGUGUCCGCG&CGUGGAGACGACGGCGG------GGGCC-CCA	2	0.65167
BdiBd21-3.1G0063000.1:633	ID15234	BdiBd21-3.1G0063000.1	624	643	633	-42.9	-30.4	0.708625	7	2-6,642-638;8-13,635-630;16-19,627-624	1-1,643-643[UP5];7-7,637-636[AILt];14-15,629-628[SIL]	((((..((((((..(((((.&.)))))-.))))))..))))	GCCCUCGGCCCACCCGUGCA&GGCACG-UUGGGCCUUGGGC	2	1
BdiBd21-3.1G0063000.1:704	ID17809	BdiBd21-3.1G0063000.1	692	714	704	-37.5	-24.4	0.650667	11.5	4-6,711-709;7-19,707-695	1-3,714-712[UP5];x-x,708-708[BULt];20-22,694-692[UP3]	...(((((((((((((.(((...&...)))-)))))))))))))...	CAACAUCCUGUGGUUCUACCCGA&UACGGU-GAACUAUAGGAUGGUA	2	0.993325
BdiBd21-3.1G0063000.1:723	ID10560	BdiBd21-3.1G0063000.1	712	732	723	-39.2	-27.1	0.691327	8.5	1-2,732-731;4-12,729-721;13-19,718-712	3-3,730-730[SIL];x-x,720-719[BULt]	(((((((..(((((((((.((&)).)))))))))--)))))))	CGAGGGCCGGCGCCGAACACG&CGGGUUUGGUGC--GCUCUCG	2	1
BdiBd21-3.1G0063000.1:727	ID21906	BdiBd21-3.1G0063000.1	716	736	727	-32.3	-21.4	0.662539	17	8-19,729-718	1-7,736-730[UP5];20-21,717-716[UP3]	..((((((((((((.......&.......))))))))))))..	GGCCGGCGCCGAACACGAGGA&UUAAAUCGUUUGGUGUCGGAA	2	1
BdiBd21-3.1G0063000.1:769	ID10781	BdiBd21-3.1G0063000.1	758	780	769	-45.9	-29.9	0.651416	7	1-3,780-778;4-5,776-775;7-7,773-773;8-12,771-767;14-21,765-758	x-x,777-777[BULt];6-6,774-774[SIL];x-x,772-772[BULt];13-13,766-766[SIL]	((((((((.(((((.(.((.(((&)))-)).)-))))).))))))))	GCCGUUCAUCCCGGAGAUCGACG&CGU-GAGC-CCGGGUUGAACGGC	2	1
BdiBd21-3.1G0063000.1:891	ID21689	BdiBd21-3.1G0063000.1	879	900	891	-42.2	-27.6	0.654028	8.5	3-19,898-882;21-22,881-880	1-2,900-899[UP5];20-20,x-x[BULq];23-23,879-879[UP3]	.((-(((((((((((((((((..&..))))))))))))))))).)).	CAC-AAAGGGUUGAUGGGCCGGC&UGUGGCCUAUCGAUCCUUUAGUC	2	0.968584
BdiBd21-3.1G0063100.1:104	ID3645	BdiBd21-3.1G0063100.1	94	113	104	-40.2	-27.1	0.674129	7.5	2-12,112-102;13-13,100-100;15-18,98-95	1-1,113-113[UP5];x-x,101-101[BULt];14-14,99-99[SIL];19-19,94-94[UP3]	.((((.(.(((((((((((.&.)))))))))))-).)))).	GCCGAGCAAGAUGGGGUUCA&AGAGCCCCGUCU-GGUUGGA	2	1
BdiBd21-3.1G0063100.1:182	ID2859	BdiBd21-3.1G0063100.1	173	192	182	-35.3	-23.2	0.657224	8	1-6,192-187;7-16,185-176	x-x,186-186[BULt];17-19,175-173[UP3]	...((((((((((.((((((&))))))-))))))))))...	AUCACCCUCGGUAUGAUUGU&ACGAUC-UGCUGAGGGUAAG	3	1
BdiBd21-3.1G0063100.1:187	ID21736	BdiBd21-3.1G0063100.1	175	196	187	-38.3	-25.9	0.67624	7.5	1-3,196-194;5-10,192-187;11-20,185-176	4-4,193-193[SIL];x-x,186-186[BULt];21-21,175-175[UP3]	.((((((((((.((((((.(((&))).))))))-)))))))))).	CACCCUCGGUAUGAUUGUUACA&UGUUACGAUC-UGCUGAGGGUA	3	0.996614
BdiBd21-3.1G0063100.1:188	ID23401	BdiBd21-3.1G0063100.1	175	197	188	-39.3	-26.1	0.664122	8	2-4,196-194;6-11,192-187;12-21,185-176	1-1,197-197[UP5];5-5,193-193[SIL];x-x,186-186[BULt];22-22,175-175[UP3]	.((((((((((.((((((.(((.&.))).))))))-)))))))))).	CACCCUCGGUAUGAUUGUUACAU&UUGUUACGAUC-UGCUGAGGGUA	2	0.995199
BdiBd21-3.1G0063100.1:45	ID8706	BdiBd21-3.1G0063100.1	37	54	45	-41.6	-28.7	0.689904	7	1-3,54-52;5-8,50-47;10-11,45-44;13-19,43-37	4-4,51-51[SIL];9-9,46-46[SIL];12-12,x-x[BULq]	(((((((-((.((((.(((&))).)))).)).)))))))	GUCCGCC-GCCCCUCCGGG&CCCUGAGGAGUAGGCGGAC	3	0.999996
BdiBd21-3.1G0063100.1:476	ID12558	BdiBd21-3.1G0063100.1	466	485	476	-33	-22.1	0.669697	11.5	5-16,481-470;17-19,468-466	1-4,485-482[UP5];x-x,469-469[BULt]	(((.((((((((((((....&....))))))))))))-)))	GGAUGACCGGCUGCUGUAUG&CUUCUAGUAGCUGGUU-UCC	3	1
BdiBd21-3.1G0063100.1:511	ID472	BdiBd21-3.1G0063100.1	502	521	511	-34.8	-23	0.66092	5	2-5,520-517;6-14,515-507;16-19,505-502	1-1,521-521[UP5];x-x,516-516[BULt];15-15,506-506[SIL]	((((.(((((((((.((((.&.))))-))))))))).))))	GCUUCAGCGUCAUCACAUUA&AAAUG-GAUGGCGCUCAAGC	3	1
BdiBd21-3.1G0063100.1:526	ID18520	BdiBd21-3.1G0063100.1	517	535	526	-29.4	-22.8	0.77551	7	1-11,535-525;13-18,523-518	12-12,524-524[SIL];19-19,517-517[UP3]	.((((((.(((((((((((&))))))))))).)))))).	CAUUAUGGGGCGGGCUGUA&UAUAGCCCGUUGUGUAAUA	3	0.908918
BdiBd21-3.1G0063100.1:617	ID13425	BdiBd21-3.1G0063100.1	607	628	617	-41.8	-27.2	0.650718	9.5	1-3,628-626;4-9,624-619;11-15,616-612;16-18,610-608	x-x,625-625[BULt];10-10,618-617[AILt];x-x,611-611[BULt];19-19,607-607[UP3]	.(((.(((((..((((((.(((&)))-))))))-.)))))-))).	CGGCGCGCUGGGCCUGCUGGUC&GAC-AGCAGG-ACGGUG-GCCA	2	1
BdiBd21-3.1G0063100.3:401	ID12558	BdiBd21-3.1G0063100.3	391	410	401	-33	-22.1	0.669697	11.5	5-16,406-395;17-19,393-391	1-4,410-407[UP5];x-x,394-394[BULt]	(((.((((((((((((....&....))))))))))))-)))	GGAUGACCGGCUGCUGUAUG&CUUCUAGUAGCUGGUU-UCC	3	1
BdiBd21-3.1G0063100.3:436	ID472	BdiBd21-3.1G0063100.3	427	446	436	-34.8	-23	0.66092	5	2-5,445-442;6-14,440-432;16-19,430-427	1-1,446-446[UP5];x-x,441-441[BULt];15-15,431-431[SIL]	((((.(((((((((.((((.&.))))-))))))))).))))	GCUUCAGCGUCAUCACAUUA&AAAUG-GAUGGCGCUCAAGC	3	1
BdiBd21-3.1G0063100.3:451	ID18520	BdiBd21-3.1G0063100.3	442	460	451	-29.4	-22.8	0.77551	7	1-11,460-450;13-18,448-443	12-12,449-449[SIL];19-19,442-442[UP3]	.((((((.(((((((((((&))))))))))).)))))).	CAUUAUGGGGCGGGCUGUA&UAUAGCCCGUUGUGUAAUA	3	0.914088
BdiBd21-3.1G0063100.3:54	ID3645	BdiBd21-3.1G0063100.3	44	63	54	-40.2	-27.1	0.674129	7.5	2-12,62-52;13-13,50-50;15-18,48-45	1-1,63-63[UP5];x-x,51-51[BULt];14-14,49-49[SIL];19-19,44-44[UP3]	.((((.(.(((((((((((.&.)))))))))))-).)))).	GCCGAGCAAGAUGGGGUUCA&AGAGCCCCGUCU-GGUUGGA	2	1
BdiBd21-3.1G0063100.3:542	ID13425	BdiBd21-3.1G0063100.3	532	553	542	-41.8	-27.2	0.650718	9.5	1-3,553-551;4-9,549-544;11-15,541-537;16-18,535-533	x-x,550-550[BULt];10-10,543-542[AILt];x-x,536-536[BULt];19-19,532-532[UP3]	.(((.(((((..((((((.(((&)))-))))))-.)))))-))).	CGGCGCGCUGGGCCUGCUGGUC&GAC-AGCAGG-ACGGUG-GCCA	3	1
BdiBd21-3.1G0063100.3:56	ID20639	BdiBd21-3.1G0063100.3	42	66	56	-39.5	-25.9	0.655696	10.5	2-3,65-64;4-14,62-52;15-19,46-42	1-1,66-66[UP5];x-x,63-63[BULt];x-x,51-47[BULt]	(((((.....(((((((((((.((.&.))-)))))))))))-----)))))	CAGCCGAGCAAGAUGGGGUUCAUCG&UGA-GAGCCCCGUCU-----GGUUG	3	1
BdiBd21-3.1G0063100.4:12	ID3645	BdiBd21-3.1G0063100.4	2	21	12	-40.2	-27.1	0.674129	7.5	2-12,20-10;13-13,8-8;15-18,6-3	1-1,21-21[UP5];x-x,9-9[BULt];14-14,7-7[SIL];19-19,2-2[UP3]	.((((.(.(((((((((((.&.)))))))))))-).)))).	GCCGAGCAAGAUGGGGUUCA&AGAGCCCCGUCU-GGUUGGA	2	1
BdiBd21-3.1G0063100.4:312	ID12558	BdiBd21-3.1G0063100.4	302	321	312	-33	-22.1	0.669697	11.5	5-16,317-306;17-19,304-302	1-4,321-318[UP5];x-x,305-305[BULt]	(((.((((((((((((....&....))))))))))))-)))	GGAUGACCGGCUGCUGUAUG&CUUCUAGUAGCUGGUU-UCC	3	1
BdiBd21-3.1G0063100.4:347	ID472	BdiBd21-3.1G0063100.4	338	357	347	-34.8	-23	0.66092	5	2-5,356-353;6-14,351-343;16-19,341-338	1-1,357-357[UP5];x-x,352-352[BULt];15-15,342-342[SIL]	((((.(((((((((.((((.&.))))-))))))))).))))	GCUUCAGCGUCAUCACAUUA&AAAUG-GAUGGCGCUCAAGC	2	1
BdiBd21-3.1G0063100.4:362	ID18520	BdiBd21-3.1G0063100.4	353	371	362	-29.4	-22.8	0.77551	7	1-11,371-361;13-18,359-354	12-12,360-360[SIL];19-19,353-353[UP3]	.((((((.(((((((((((&))))))))))).)))))).	CAUUAUGGGGCGGGCUGUA&UAUAGCCCGUUGUGUAAUA	3	0.910675
BdiBd21-3.1G0063100.4:453	ID13425	BdiBd21-3.1G0063100.4	443	464	453	-41.8	-27.2	0.650718	9.5	1-3,464-462;4-9,460-455;11-15,452-448;16-18,446-444	x-x,461-461[BULt];10-10,454-453[AILt];x-x,447-447[BULt];19-19,443-443[UP3]	.(((.(((((..((((((.(((&)))-))))))-.)))))-))).	CGGCGCGCUGGGCCUGCUGGUC&GAC-AGCAGG-ACGGUG-GCCA	3	1
BdiBd21-3.1G0063100.4:90	ID2859	BdiBd21-3.1G0063100.4	81	100	90	-35.3	-23.2	0.657224	8	1-6,100-95;7-16,93-84	x-x,94-94[BULt];17-19,83-81[UP3]	...((((((((((.((((((&))))))-))))))))))...	AUCACCCUCGGUAUGAUUGU&ACGAUC-UGCUGAGGGUAAG	3	1
BdiBd21-3.1G0063100.4:95	ID21736	BdiBd21-3.1G0063100.4	83	104	95	-38.3	-25.9	0.67624	7.5	1-3,104-102;5-10,100-95;11-20,93-84	4-4,101-101[SIL];x-x,94-94[BULt];21-21,83-83[UP3]	.((((((((((.((((((.(((&))).))))))-)))))))))).	CACCCUCGGUAUGAUUGUUACA&UGUUACGAUC-UGCUGAGGGUA	3	0.997213
BdiBd21-3.1G0063100.4:96	ID23401	BdiBd21-3.1G0063100.4	83	105	96	-39.3	-26.1	0.664122	8	2-4,104-102;6-11,100-95;12-21,93-84	1-1,105-105[UP5];5-5,101-101[SIL];x-x,94-94[BULt];22-22,83-83[UP3]	.((((((((((.((((((.(((.&.))).))))))-)))))))))).	CACCCUCGGUAUGAUUGUUACAU&UUGUUACGAUC-UGCUGAGGGUA	3	0.998149
BdiBd21-3.1G0063200.2:1203	ID15490	BdiBd21-3.1G0063200.2	1192	1212	1203	-44.9	-36.88	0.821381	6	1-13,1212-1200;16-19,1195-1192	14-15,1199-1196[AILt]	((((....(((((((((((((&)))))))))))))--..))))	GGACCGCGCCGCCCGGGGCCC&GGGCCUUGGGCGG--ACGUCC	3	0.348548
BdiBd21-3.1G0063600.1:2101	ID11004	BdiBd21-3.1G0063600.1	2091	2113	2101	-43	-28.32	0.658605	14.5	1-5,2113-2109;7-9,2107-2105;12-20,2099-2091	6-6,2108-2108[SIL];10-11,2104-2100[AILt]	(((((((((.....(((.(((((&))))).)))---..)))))))))	GGUGCUGGUGGUUACGGCGGUGG&CUACCUCCG---GAGCCAGCACU	3	1
BdiBd21-3.1G0063600.1:2116	ID10831	BdiBd21-3.1G0063600.1	2106	2124	2116	-35.9	-24.4	0.679666	9.5	1-5,2124-2120;7-10,2119-2116;12-14,2114-2112;15-19,2110-2106	6-6,x-x[BULq];11-11,2115-2115[SIL];x-x,2111-2111[BULt]	(((((.(((.((((-(((((&))))).)))).)))-)))))	GGCGGUGGAGGUGG-CGGCG&CGUUGAUUACGUCC-CUGCC	2	1
BdiBd21-3.1G0063600.1:2122	ID6991	BdiBd21-3.1G0063600.1	2107	2130	2122	-47.5	-34.8	0.732632	8	1-7,2130-2124;9-17,2123-2115;18-21,2111-2108	8-8,x-x[BULq];x-x,2114-2112[BULt];22-22,2107-2107[UP3]	.((((...(((((((((-(((((((&))))))).)))))))))---)))).	GCGGUGGAGGUGGCGGC-GGCGGUG&CACCGCCCGUCGCUACU---ACCGA	2	0.972914
BdiBd21-3.1G0063600.1:2123	ID2225	BdiBd21-3.1G0063600.1	2112	2131	2123	-44.9	-32.5	0.723831	6	2-8,2130-2124;10-18,2123-2115;20-21,2113-2112	1-1,2131-2131[UP5];9-9,x-x[BULq];19-19,2114-2114[SIL]	((.(((((((((-(((((((.&.))))))).))))))))).))	GGAGGUGGCGGC-GGCGGUGG&ACACCGCCCGUCGCUACUACC	2	0.997823
BdiBd21-3.1G0063600.1:2133	ID7872	BdiBd21-3.1G0063600.1	2121	2145	2133	-46	-30	0.652174	11	1-7,2145-2139;8-12,2135-2131;14-15,2129-2128;17-18,2126-2125;19-21,2123-2121	x-x,2138-2136[BULt];13-13,2130-2130[SIL];16-16,2127-2127[SIL];x-x,2124-2124[BULt]	(((.((.((.(((((...(((((((&)))))))---))))).)).))-)))	GGCGGCGGUGGAGGAUACGGCGGUG&CAUCGUC---UCCUCGACGGC-GCC	2	1
BdiBd21-3.1G0063600.1:2137	ID4831	BdiBd21-3.1G0063600.1	2127	2146	2137	-33.6	-22.5	0.669643	7	2-11,2145-2136;13-16,2134-2131;18-20,2129-2127	1-1,2146-2146[UP5];12-12,2135-2135[SIL];17-17,2130-2130[SIL]	(((.((((.((((((((((.&.)))))))))).)))).)))	GGUGGAGGAUACGGCGGUGG&AUACCGUCGUAGUCUUAACC	2	0.999997
BdiBd21-3.1G0063600.1:2158	ID8190	BdiBd21-3.1G0063600.1	2148	2167	2158	-40.3	-26.9	0.667494	5.5	1-9,2167-2159;11-12,2157-2156;14-16,2154-2152;18-20,2150-2148	10-10,2158-2158[SIL];13-13,2155-2155[SIL];17-17,2151-2151[SIL]	(((.(((.((.(((((((((&))))))))).)).))).)))	GGUUAUGGUGGUGGCGGUGG&CCACCGCUAGCAGCAUCAUC	3	1
BdiBd21-3.1G0063600.1:2165	ID2225	BdiBd21-3.1G0063600.1	2154	2182	2165	-44.9	-29.2	0.650334	21	2-8,2181-2175;9-21,2166-2154	1-1,2182-2182[UP5];x-x,2174-2167[BULt]	(((((((((((((........(((((((.&.)))))))--------)))))))))))))	GGUGGUGGCGGUGGAGGUUACGGUGGUGG&ACACCGCC--------CGUCGCUACUACC	2	1
BdiBd21-3.1G0063600.1:220	ID13763	BdiBd21-3.1G0063600.1	207	229	220	-42.7	-28.6	0.669789	7.5	1-11,229-219;12-14,217-215;15-15,213-213;16-19,211-208	x-x,218-218[BULt];x-x,214-214[BULt];x-x,212-212[BULt];20-20,207-207[UP3]	.((((.(.(((.(((((((((((&)))))))))))-)))-)-)))).	CCCGCUGAUCCAGCUUGCUCCUC&GAGGAGUAGGC-GGA-C-GUGGA	3	1
BdiBd21-3.1G0063600.2:1953	ID6572	BdiBd21-3.1G0063600.2	1942	1962	1953	-34.7	-22.9	0.659942	10	2-13,1961-1950;15-18,1948-1945	1-1,1962-1962[UP5];14-14,1949-1949[SIL];19-21,1944-1942[UP3]	...((((.((((((((((((.&.)))))))))))).))))...	GGACAGGGGUGCUGGUGGUUA&CAACUAUUAGUGCGCCUGAAA	3	0.998288
BdiBd21-3.1G0063600.2:1959	ID11004	BdiBd21-3.1G0063600.2	1949	1971	1959	-43	-28.32	0.658605	14.5	1-5,1971-1967;7-9,1965-1963;12-20,1957-1949	6-6,1966-1966[SIL];10-11,1962-1958[AILt]	(((((((((.....(((.(((((&))))).)))---..)))))))))	GGUGCUGGUGGUUACGGCGGUGG&CUACCUCCG---GAGCCAGCACU	3	1
BdiBd21-3.1G0063600.2:1980	ID6991	BdiBd21-3.1G0063600.2	1965	1988	1980	-47.5	-34.8	0.732632	8	1-7,1988-1982;9-17,1981-1973;18-21,1969-1966	8-8,x-x[BULq];x-x,1972-1970[BULt];22-22,1965-1965[UP3]	.((((...(((((((((-(((((((&))))))).)))))))))---)))).	GCGGUGGAGGUGGCGGC-GGCGGUG&CACCGCCCGUCGCUACU---ACCGA	2	0.977029
BdiBd21-3.1G0063600.2:1981	ID2225	BdiBd21-3.1G0063600.2	1970	1989	1981	-44.9	-32.5	0.723831	6	2-8,1988-1982;10-18,1981-1973;20-21,1971-1970	1-1,1989-1989[UP5];9-9,x-x[BULq];19-19,1972-1972[SIL]	((.(((((((((-(((((((.&.))))))).))))))))).))	GGAGGUGGCGGC-GGCGGUGG&ACACCGCCCGUCGCUACUACC	3	0.999413
BdiBd21-3.1G0063600.2:1982	ID23753	BdiBd21-3.1G0063600.2	1967	1992	1982	-51.8	-36	0.694981	10.5	2-6,1991-1987;8-13,1984-1979;15-15,1977-1977;17-25,1975-1967	1-1,1992-1992[UP5];7-7,1986-1985[AILt];14-14,1978-1978[SIL];16-16,1976-1976[SIL]	(((((((((.(.((((((..(((((.&.)))))-.)))))).).)))))))))	GGUGGAGGUGGCGGCGGCGGUGGAGG&UUUCUG-AGCCGCCACGACCUUCACC	3	0.860186
BdiBd21-3.1G0063600.2:1995	ID4831	BdiBd21-3.1G0063600.2	1985	2004	1995	-33.6	-22.5	0.669643	7	2-11,2003-1994;13-16,1992-1989;18-20,1987-1985	1-1,2004-2004[UP5];12-12,1993-1993[SIL];17-17,1988-1988[SIL]	(((.((((.((((((((((.&.)))))))))).)))).)))	GGUGGAGGAUACGGCGGUGG&AUACCGUCGUAGUCUUAACC	2	0.999996
BdiBd21-3.1G0063600.2:1998	ID3110	BdiBd21-3.1G0063600.2	1988	2005	1998	-33.1	-21.8	0.65861	8.5	2-5,2004-2001;8-19,2000-1989	1-1,2005-2005[UP5];6-7,x-x[BULq];20-20,1988-1988[UP3]	.((((((((((((--((((.&.))))..)))))))))))).	GGAGGAUACGGCG--GUGGA&ACUACAACGCCGUGUUUUCA	2	1
BdiBd21-3.1G0063600.2:2016	ID8190	BdiBd21-3.1G0063600.2	2006	2025	2016	-40.3	-26.9	0.667494	5.5	1-9,2025-2017;11-12,2015-2014;14-16,2012-2010;18-20,2008-2006	10-10,2016-2016[SIL];13-13,2013-2013[SIL];17-17,2009-2009[SIL]	(((.(((.((.(((((((((&))))))))).)).))).)))	GGUUAUGGUGGUGGCGGUGG&CCACCGCUAGCAGCAUCAUC	2	1
BdiBd21-3.1G0063600.2:2023	ID2225	BdiBd21-3.1G0063600.2	2012	2040	2023	-44.9	-29.2	0.650334	21	2-8,2039-2033;9-21,2024-2012	1-1,2040-2040[UP5];x-x,2032-2025[BULt]	(((((((((((((........(((((((.&.)))))))--------)))))))))))))	GGUGGUGGCGGUGGAGGUUACGGUGGUGG&ACACCGCC--------CGUCGCUACUACC	2	1
BdiBd21-3.1G0064200.1:663	ID5698	BdiBd21-3.1G0064200.1	650	670	663	-47.4	-31.5	0.664557	7.5	2-5,669-666;7-9,665-663;11-12,662-661;13-22,659-650	1-1,670-670[UP5];6-6,x-x[BULq];10-10,x-x[BULq];x-x,660-660[BULt]	((((((((((.((-(((-((((.&.)))).))).))-))))))))))	UCCGGACGCUGUC-CUG-GCCAA&AUGGCUCAGUGA-GGCGUCCGGA	3	0.999993
BdiBd21-3.1G0064200.1:793	ID10509	BdiBd21-3.1G0064200.1	782	803	793	-42.3	-27.5	0.650118	11	1-7,803-797;8-11,795-792;12-17,789-784	x-x,796-796[BULt];x-x,791-790[BULt];18-19,783-782[UP3]	..((((((..((((.(((((((&)))))))-))))--))))))..	GCCGGCCUUUGGGUACGGCUCG&CGGGCCG-ACCC--GGGUUGAA	3	1
BdiBd21-3.1G0064300.1:2438	ID9885	BdiBd21-3.1G0064300.1	2428	2445	2438	-35.2	-23.5	0.667614	8.5	1-2,2445-2444;4-8,2443-2439;11-20,2437-2428	3-3,x-x[BULq];9-10,2438-2438[AILq]	((((((((((.-(((((-((&)).)))))..))))))))))	CAGCGUUCUCU-GCUAC-CG&CGAGUAGUUUGGGAAUGCUG	3	1
BdiBd21-3.1G0064300.1:2491	ID14760	BdiBd21-3.1G0064300.1	2482	2499	2491	-31.1	-20.7	0.665595	8.5	1-7,2499-2493;10-14,2491-2487;17-21,2486-2482	8-9,2492-2492[AILq];15-16,x-x[BULq]	(((((--(((((.-(((((((&)))))))..)))))..)))))	GGUUC--GUCGAU-GUUGCGC&GCGCAAUUUUUGAUUUGAACC	2	0.985519
BdiBd21-3.1G0064300.1:2495	ID12512	BdiBd21-3.1G0064300.1	2486	2504	2495	-37.7	-25.6	0.679045	6	1-4,2504-2501;6-10,2499-2495;12-18,2493-2487	5-5,2500-2500[SIL];11-11,2494-2494[SIL];19-19,2486-2486[UP3]	.(((((((.(((((.((((&)))).))))).))))))).	CGUCGAUGUUGCGCAGGAG&CUUCGGCGCAUCAUCGACC	2	1
BdiBd21-3.1G0064300.1:2496	ID6025	BdiBd21-3.1G0064300.1	2487	2507	2496	-36.7	-24.5	0.667575	9	3-7,2505-2501;8-9,2499-2498;10-19,2496-2487	1-2,2507-2506[UP5];x-x,2500-2500[BULt];x-x,2497-2497[BULt]	((((((((((.((.(((((..&..)))))-))-))))))))))	GUCGAUGUUGCGCAGGAGACG&AUUCUCC-GC-CAGCGUCGAU	2	1
BdiBd21-3.1G0064300.1:2527	ID4222	BdiBd21-3.1G0064300.1	2517	2541	2527	-37.1	-24.58	0.662534	19.5	2-8,2540-2534;12-19,2525-2518	1-1,2541-2541[UP5];9-11,2533-2526[AILt];20-20,2517-2517[UP3]	.((((((((........(((((((.&.)))))))-----...)))))))).	AUCAGUGGGAAGGCUCGUCCUGCCA&AGGUAGGA-----AUACCCGCUGAA	2	0.999335
BdiBd21-3.1G0064300.1:2529	ID5953	BdiBd21-3.1G0064300.1	2519	2538	2529	-37.7	-25.9	0.687003	8.5	5-17,2534-2522;19-20,2520-2519	1-4,2538-2535[UP5];18-18,2521-2521[SIL]	((.(((((((((((((....&....))))))))))))).))	CAGUGGGAAGGCUCGUCCUG&AUUCACGAGCCUUCCCGAUG	2	0.997213
BdiBd21-3.1G0064300.1:832	ID6242	BdiBd21-3.1G0064300.1	821	842	832	-33.7	-23	0.682493	7.5	1-6,842-837;8-20,834-822	7-7,836-835[AILt];21-21,821-821[UP3]	.(((((((((((((..((((((&))))))-.))))))))))))).	AAGAGUGGAUGAAGCACUGGAU&AUUUAG-CCUUCAUCCAUUCUC	3	0.999999
BdiBd21-3.1G0064400.1:236	ID14452	BdiBd21-3.1G0064400.1	225	248	236	-36.4	-23.7	0.651099	11	1-5,248-244;6-13,240-233;14-18,230-226	x-x,243-241[BULt];x-x,232-231[BULt];19-19,225-225[UP3]	.(((((..((((((((...(((((&)))))---))))))))--))))).	CGCGGACCGGCUGAUGGGCCUGGC&GCCAG---CAUCAGUU--UUCGCC	3	1
BdiBd21-3.1G0064400.1:623	ID8463	BdiBd21-3.1G0064400.1	612	633	623	-45.5	-30.6	0.672527	11	1-4,633-630;7-8,627-626;10-16,623-617;18-21,615-612	5-6,629-628[SIL];9-9,625-624[AILt];17-17,616-616[SIL]	((((.(((((((..((..((((&))))..))-.))))))).))))	GGCGGCGGCGGCGGGCGCGGGG&CCCCAAGU-AGCCGCUGAUGCC	3	1
BdiBd21-3.1G0064400.1:638	ID24113	BdiBd21-3.1G0064400.1	630	647	638	-34.4	-24.6	0.715116	9.5	4-14,644-634;16-19,633-630	1-3,647-645[UP5];15-15,x-x[BULq]	((((-(((((((((((...&...))))))))))).))))	GGGG-ACGCAGCGCCGCAG&UUUUGGCGUUGUGUGUCCC	3	1
BdiBd21-3.1G0064400.1:641	ID1252	BdiBd21-3.1G0064400.1	624	650	641	-43.9	-29.38	0.669248	16	3-12,648-639;14-17,633-630;18-20,626-624	1-2,650-649[UP5];13-13,638-634[AILt];x-x,629-627[BULt]	(((...((((.....((((((((((..&..))))))))))----.))))---)))	GGGCGCGGGGACGCAGCGCCGCAGCAC&AAGCUGCGGCGC----ACCCU---UCC	3	1
BdiBd21-3.1G0064400.1:644	ID2099	BdiBd21-3.1G0064400.1	631	653	644	-40.4	-26.58	0.657921	14	6-15,648-639;17-19,633-631	1-5,653-649[UP5];16-16,638-634[AILt]	(((.....((((((((((.....&.....))))))))))----.)))	GGGACGCAGCGCCGCAGCACGGC&ACAAAGCUGCGGCGC----ACCC	3	1
BdiBd21-3.1G0064400.1:663	ID16352	BdiBd21-3.1G0064400.1	654	676	663	-34	-22.2	0.652941	14.5	1-4,676-673;5-15,668-658	x-x,672-669[BULt];16-19,657-654[UP3]	....(((((((((((....((((&))))----)))))))))))....	GUUCGUCGGCGUCGUCUCGGCGC&GUGC----ACGACGUCGAUAAGA	2	1
BdiBd21-3.1G0064400.1:668	ID834	BdiBd21-3.1G0064400.1	659	677	668	-39.4	-28.1	0.713198	7.5	3-5,675-673;7-15,671-663;17-19,661-659	1-2,677-676[UP5];6-6,672-672[SIL];16-16,662-662[SIL]	(((.(((((((((.(((..&..))).))))))))).)))	UCGGCGUCGUCUCGGCGCU&AACGUGGAGACGACGGCGG	2	1
BdiBd21-3.1G0064400.1:676	ID4083	BdiBd21-3.1G0064400.1	666	685	676	-31.9	-21.4	0.670846	8	1-3,685-683;6-16,680-670;17-18,668-667	4-5,682-681[SIL];x-x,669-669[BULt];19-19,666-666[UP3]	.((.(((((((((((..(((&)))..)))))))))))-)).	CGUCUCGGCGCUGCUCGCCU&AGGAUAGCAGUGUUGA-ACU	2	1
BdiBd21-3.1G0064400.1:678	ID19178	BdiBd21-3.1G0064400.1	669	687	678	-32.2	-21.3	0.661491	9.5	3-5,685-683;8-18,680-670	1-2,687-686[UP5];6-7,682-681[SIL];19-19,669-669[UP3]	.(((((((((((..(((..&..)))..))))))))))).	CUCGGCGCUGCUCGCCUCC&UCAGGAUAGCAGUGUUGAA	3	1
BdiBd21-3.1G0064400.1:769	ID7619	BdiBd21-3.1G0064400.1	747	778	769	-46.9	-30.5	0.65032	15.5	1-15,778-764;16-19,755-752	x-x,763-756[BULt];20-24,751-747[UP3]	.....((((........(((((((((((((((&)))))))))))))))--------)))).....	CAGGCCUGGCUUUUCUCUGCUGGUCUGGGCUG&CAGUCCAGGCCAGCA--------UCAGUUUUC	3	0.997919
BdiBd21-3.1G0064400.1:771	ID19382	BdiBd21-3.1G0064400.1	762	780	771	-40.6	-33.8	0.832512	4.5	1-17,780-764	18-19,763-762[UP3]	..(((((((((((((((((&)))))))))))))))))..	UCUGCUGGUCUGGGCUGGG&UCCAGUCCAGGCCAGCAUC	3	0.0567641
BdiBd21-3.1G0064400.1:772	ID22455	BdiBd21-3.1G0064400.1	761	781	772	-43.2	-33.9	0.784722	7	2-18,780-764	1-1,781-781[UP5];19-21,763-761[UP3]	...(((((((((((((((((.&.)))))))))))))))))...	CUCUGCUGGUCUGGGCUGGGC&UUCCAGUCCAGGCCAGCAUCA	3	0.127469
BdiBd21-3.1G0064700.2:178	ID7207	BdiBd21-3.1G0064700.2	166	186	178	-38.9	-26.1	0.670951	5.5	1-7,186-180;9-15,179-173;16-17,171-170;18-20,168-166	8-8,x-x[BULq];x-x,172-172[BULt];x-x,169-169[BULt]	(((.((.(((((((-(((((((&))))))).)))))))-))-)))	UCGUCUGAGGCGGC-CAAGGUG&CACUUUGCGCCGUCU-AG-CGA	3	1
BdiBd21-3.1G0064700.2:206	ID11736	BdiBd21-3.1G0064700.2	195	215	206	-41.3	-28	0.677966	6	1-10,215-206;12-14,205-203;16-18,201-199;19-21,197-195	11-11,x-x[BULq];15-15,202-202[SIL];x-x,198-198[BULt]	(((.(((.(((-((((((((((&)))))))))).))).)))-)))	GGAGUCGGUGC-UCCGCAAGAG&CUCUUGUGGAUGUAGCGG-UCC	3	0.999999
BdiBd21-3.1G0064700.2:317	ID22579	BdiBd21-3.1G0064700.2	308	326	317	-25.9	-17.8	0.687259	10	1-12,326-315	13-19,314-308[UP3]	.......((((((((((((&)))))))))))).......	GCGCCAAGCAGUACGCGGA&UUCGCGUAUUGUAAUUUCA	3	0.99996
BdiBd21-3.1G0064700.2:318	ID23687	BdiBd21-3.1G0064700.2	309	327	318	-25.2	-18.2	0.722222	9	1-13,327-315	14-19,314-309[UP3]	......(((((((((((((&)))))))))))))......	CGCCAAGCAGUACGCGGAG&UUUCGCGUAUUGUAAUUUC	3	0.995375
BdiBd21-3.1G0064700.2:319	ID6275	BdiBd21-3.1G0064700.2	309	328	319	-26.2	-18.2	0.694656	10.5	2-14,327-315	1-1,328-328[UP5];15-20,314-309[UP3]	......(((((((((((((.&.)))))))))))))......	CGCCAAGCAGUACGCGGAGG&AUUUCGCGUAUUGUAAUUUC	3	0.998254
BdiBd21-3.1G0064700.2:342	ID11720	BdiBd21-3.1G0064700.2	332	351	342	-35.1	-23.6	0.672365	7	1-5,351-347;7-12,345-340;13-18,338-333	6-6,346-346[SIL];x-x,339-339[BULt];19-19,332-332[UP3]	.((((((.((((((.(((((&))))).))))))-)))))).	ACGAUGCUCAGGACAAGGAG&CUCUUGGUUCUG-GCAUCGA	3	1
BdiBd21-3.1G0064700.2:343	ID20024	BdiBd21-3.1G0064700.2	333	352	343	-35.1	-23.6	0.672365	6	2-6,351-347;8-13,345-340;14-19,338-333	1-1,352-352[UP5];7-7,346-346[SIL];x-x,339-339[BULt]	((((((.((((((.(((((.&.))))).))))))-))))))	CGAUGCUCAGGACAAGGAGC&UCUCUUGGUUCUG-GCAUCG	3	1
BdiBd21-3.1G0064700.2:557	ID23192	BdiBd21-3.1G0064700.2	548	565	557	-35.8	-26.7	0.74581	7.5	2-9,564-557;13-19,554-548	1-1,565-565[UP5];10-12,556-555[AILq]	(((((((..-((((((((.&.))))))))...)))))))	UGCGCAGGG-UCGAGCCAU&UUGGCUCGAGUACUGUGCA	2	0.928389
BdiBd21-3.1G0064700.2:558	ID6314	BdiBd21-3.1G0064700.2	548	567	558	-37.7	-26.7	0.708223	9.5	4-11,564-557;15-21,554-548	1-3,567-565[UP5];12-14,556-555[AILq]	(((((((..-((((((((...&...))))))))...)))))))	UGCGCAGGG-UCGAGCCAUAU&AUUUGGCUCGAGUACUGUGCA	3	0.991541
BdiBd21-3.1G0064700.2:566	ID18565	BdiBd21-3.1G0064700.2	555	577	566	-36.5	-24.5	0.671233	7.5	1-6,577-572;7-9,569-567;11-20,565-556	x-x,571-570[BULt];10-10,566-566[SIL];21-21,555-555[UP3]	.((((((((((.(((..((((((&))))))--))).)))))))))).	GGUCGAGCCAUAUGUUGCAUAUG&UAUAUG--ACAGAUGGCUCGACA	2	0.886406
BdiBd21-3.1G0064700.2:812	ID12914	BdiBd21-3.1G0064700.2	801	821	812	-33.7	-23.32	0.691988	7	1-11,821-811;16-22,807-801	12-15,810-808[AILq]	(((((((...-(((((((((((&)))))))))))....)))))))	GGGAGGCCUG-AAGAAGAAGAG&CUUUUCUUCUUAACAGUCUCUC	2	0.999915
BdiBd21-3.1G0064850.1:190	ID17236	BdiBd21-3.1G0064850.1	176	198	190	-45.8	-32.8	0.716157	11.5	4-6,195-193;8-21,192-179	1-3,198-196[UP5];7-7,x-x[BULq];22-24,178-176[UP3]	...((((((((((((((-(((...&...))).))))))))))))))...	CUCGUCGAGGCGGAGGA-GGCGGU&UAAGCCGUCCUUCGCCUCGAUUUC	1	0.0434666
BdiBd21-3.1G0064850.1:191	ID15806	BdiBd21-3.1G0064850.1	176	199	191	-48.5	-32.8	0.676289	13	5-7,195-193;9-22,192-179	1-4,199-196[UP5];8-8,x-x[BULq];23-25,178-176[UP3]	...((((((((((((((-(((....&....))).))))))))))))))...	CUCGUCGAGGCGGAGGA-GGCGGUC&GUAAGCCGUCCUUCGCCUCGAUUUC	1	0.0580007
BdiBd21-3.1G0064900.1:1810	ID3596	BdiBd21-3.1G0064900.1	1800	1817	1810	-47.1	-30.9	0.656051	6	1-2,1817-1816;4-6,1815-1813;8-14,1812-1806;15-19,1804-1800	3-3,x-x[BULq];7-7,x-x[BULq];x-x,1805-1805[BULt]	(((((.(((((((-(((-((&)).))).)))))))-)))))	GGGGCACCCCGCU-UCG-CU&AGACGACGGCGGGG-GCCCC	3	1
BdiBd21-3.1G0064900.1:2003	ID23829	BdiBd21-3.1G0064900.1	1994	2012	2003	-30.7	-20.6	0.67101	7.5	4-14,2009-1999;16-19,1997-1994	1-3,2012-2010[UP5];15-15,1998-1998[SIL]	((((.(((((((((((...&...))))))))))).))))	CUGUUUGUUCUUACUCUGA&UUUGAGUAAGAGCAUACGG	3	0.99996
BdiBd21-3.1G0065300.1:1765	ID6347	BdiBd21-3.1G0065300.1	1755	1774	1765	-35.7	-23.7	0.663866	16	9-20,1766-1755	1-8,1774-1767[UP5]	((((((((((((........&........))))))))))))	GGAAGGCAUCGCCACUGCCA&AUUUUGAUGCGGUGCCUUCC	3	1
BdiBd21-3.1G0065300.1:2379	ID9379	BdiBd21-3.1G0065300.1	2370	2388	2379	-31.7	-21.5	0.678233	8.5	2-14,2387-2375;16-16,2373-2373	1-1,2388-2388[UP5];15-15,2374-2374[SIL];17-19,2372-2370[UP3]	...(.(((((((((((((.&.))))))))))))).)...	ACCGGACUCGUCGACCGGU&CCUGGUUGAUGAGUGUAUA	3	1
BdiBd21-3.1G0065300.1:2384	ID12642	BdiBd21-3.1G0065300.1	2373	2393	2384	-39.4	-28	0.71066	7	2-10,2392-2384;11-15,2382-2378;16-19,2376-2373	1-1,2393-2393[UP5];x-x,2383-2383[BULt];x-x,2377-2377[BULt]	((((.(((((.(((((((((.&.)))))))))-)))))-))))	GGACUCGUCGACCGGUGCAGU&CUUGCGCCGG-CGAUG-GUUC	3	1
BdiBd21-3.1G0065300.1:2424	ID16333	BdiBd21-3.1G0065300.1	2415	2433	2424	-42.9	-28.2	0.657343	7	2-8,2432-2426;10-18,2424-2416	1-1,2433-2433[UP5];9-9,2425-2425[SIL];19-19,2415-2415[UP3]	.(((((((((.(((((((.&.))))))).))))))))).	ACCAGUCCGGUUGCUUCGA&GUGAGGCGUCCGGACUGGC	3	1
BdiBd21-3.1G0065300.1:2426	ID12470	BdiBd21-3.1G0065300.1	2411	2435	2426	-43.3	-28.7	0.662818	8.5	1-1,2435-2435;3-10,2433-2426;11-17,2424-2418;19-22,2416-2413	2-2,2434-2434[SIL];x-x,2425-2425[BULt];18-18,2417-2417[SIL];23-24,2412-2411[UP3]	..((((.(((((((.((((((((.(&).))))))))-))))))).))))..	UUCUACCAGUCCGGUUGCUUCGAUG&CUUCGAAGCG-CCGGAUUAGUAGUU	3	0.953939
BdiBd21-3.1G0065300.1:2440	ID18710	BdiBd21-3.1G0065300.1	2431	2449	2440	-32.2	-22.7	0.704969	8.5	4-16,2446-2434;18-18,2432-2432	1-3,2449-2447[UP5];17-17,2433-2433[SIL];19-19,2431-2431[UP3]	.(.(((((((((((((...&...))))))))))))).).	CGAUGGCUACUACACCGCG&UAUGGUGUAGUGGCUAACA	3	0.999999
BdiBd21-3.1G0065300.1:2441	ID16056	BdiBd21-3.1G0065300.1	2432	2450	2441	-33.3	-24.6	0.738739	7	1-2,2450-2449;4-17,2447-2434	3-3,2448-2448[SIL];18-19,2433-2432[UP3]	..((((((((((((((.((&)).))))))))))))))..	GAUGGCUACUACACCGCGC&GUAUGGUGUAGUGGCUAAC	2	0.993953
BdiBd21-3.1G0065300.1:2442	ID15603	BdiBd21-3.1G0065300.1	2432	2456	2442	-36.6	-25.8	0.704918	14	1-4,2456-2453;5-18,2447-2434	x-x,2452-2448[BULt];19-20,2433-2432[UP3]	..((((((((((((((.....((((&))))-----))))))))))))))..	GAUGGCUACUACACCGCGCACUACC&GGUA-----UGGUGUAGUGGCUAAC	2	0.999984
BdiBd21-3.1G0065300.1:2443	ID10579	BdiBd21-3.1G0065300.1	2432	2457	2443	-39	-25.9	0.664103	15	2-5,2456-2453;6-19,2447-2434	1-1,2457-2457[UP5];x-x,2452-2448[BULt];20-21,2433-2432[UP3]	..((((((((((((((.....((((.&.))))-----))))))))))))))..	GAUGGCUACUACACCGCGCACUACCA&CGGUA-----UGGUGUAGUGGCUAAC	3	1
BdiBd21-3.1G0065300.1:2645	ID6722	BdiBd21-3.1G0065300.1	2636	2660	2645	-32.4	-22.3	0.688272	15	1-9,2660-2652;10-13,2645-2642;15-19,2640-2636	x-x,2651-2646[BULt];14-14,2641-2641[SIL]	(((((.((((......(((((((((&)))))))))------)))).)))))	UGGAGGCGCUCCUUUCUGGACCUUG&CAAGGUCUA------AGCGGUUUCA	2	0.999481
BdiBd21-3.1G0065400.2:1212	ID11905	BdiBd21-3.1G0065400.2	1197	1221	1212	-43.2	-30	0.694444	18	1-10,1221-1212;13-20,1204-1197	11-12,1211-1205[AILt]	((((((((.......((((((((((&))))))))))-----..))))))))	GAGUGCGCAAGAUCUGGCCUGGCAG&CUGCCGGGUU-----UGGUGCGCUC	2	1
BdiBd21-3.1G0065400.2:794	ID189	BdiBd21-3.1G0065400.2	781	803	794	-37.5	-25.44	0.6784	12.5	3-9,801-795;15-23,789-781	1-2,803-802[UP5];10-14,794-790[SIL]	(((((((((.....(((((((..&..))))))).....)))))))))	GCUUCCUCUCGCACGCCGAGUGC&AAACUCGGUCAUUUAGAGGAAGU	2	0.868246
BdiBd21-3.1G0065400.2:895	ID14589	BdiBd21-3.1G0065400.2	881	905	895	-43.5	-29.7	0.682759	10	1-5,905-901;6-10,899-895;11-17,893-887;18-20,883-881	x-x,900-900[BULt];x-x,894-894[BULt];x-x,886-884[BULt]	(((...(((((((.(((((.(((((&)))))-)))))-)))))))---)))	GAGCCAGGUGCGCACAAGCUCCGGC&GCCGG-GUUUG-GUGCGCU---CUC	2	1
BdiBd21-3.1G0065500.1:467	ID3055	BdiBd21-3.1G0065500.1	453	476	467	-32.8	-22.5	0.685976	11	2-12,475-465;14-15,463-462;16-20,457-453	1-1,476-476[UP5];13-13,464-464[SIL];x-x,461-458[BULt]	(((((....((.(((((((((((.&.))))))))))).))----)))))	GAGGGCGCUGUGGAGAGGCGGCGC&ACGUCGCUUUUUGAU----CCUUC	2	1
BdiBd21-3.1G0065500.1:480	ID22465	BdiBd21-3.1G0065500.1	464	484	480	-54	-35.2	0.651852	13.5	2-5,483-480;11-26,479-464	1-1,484-484[UP5];6-10,x-x[BULq]	((((((((((((((((-----((((.&.)))).....))))))))))))))))	GGAGAGGCGGCGCGGC-----GGGAG&UUCCCACGGUGUCGCGUUGCCUUUCC	2	1
BdiBd21-3.1G0065700.1:1012	ID14784	BdiBd21-3.1G0065700.1	1002	1022	1012	-35.8	-25	0.698324	7.5	2-5,1021-1018;6-13,1016-1009;15-20,1007-1002	1-1,1022-1022[UP5];x-x,1017-1017[BULt];14-14,1008-1008[SIL]	((((((.((((((((.((((.&.))))-)))))))).))))))	GGAUGGUGGCUGGGUCAGCGG&GCGCU-AUUUAGCCUUCAUCC	3	0.999955
BdiBd21-3.1G0065700.1:1017	ID17709	BdiBd21-3.1G0065700.1	1008	1026	1017	-34.2	-24.4	0.71345	7.5	2-5,1025-1022;7-14,1020-1013;16-19,1011-1008	1-1,1026-1026[UP5];6-6,1021-1021[SIL];15-15,1012-1012[SIL]	((((.((((((((.((((.&.)))).)))))))).))))	UGGCUGGGUCAGCGGGGUC&UACCUGGUUGAUUCUGCCA	3	1
BdiBd21-3.1G0065700.1:181	ID7395	BdiBd21-3.1G0065700.1	170	191	181	-37.1	-24.4	0.657682	10	1-6,191-186;9-12,182-179;15-20,175-170	7-8,185-183[AILt];13-14,178-176[AILt]	((((((...((((...((((((&))))))-..))))-..))))))	AGCCAUGGGGCAGCAGUCGCUG&CAGCGA-AACUGC-GAAUGGCU	3	0.999869
BdiBd21-3.1G0065700.1:192	ID3085	BdiBd21-3.1G0065700.1	183	201	192	-37.4	-24.7	0.660428	6.5	1-5,201-197;7-17,195-185	6-6,196-196[SIL];18-19,184-183[UP3]	..(((((((((((.(((((&))))).)))))))))))..	CAGUCGCUGAUCUACGCGU&ACGUGGAGGUCAGUGACGA	2	1
BdiBd21-3.1G0065700.1:194	ID15148	BdiBd21-3.1G0065700.1	183	203	194	-43.6	-28.9	0.662844	7.5	1-7,203-197;9-19,195-185	8-8,196-196[SIL];20-21,184-183[UP3]	..(((((((((((.(((((((&))))))).)))))))))))..	CAGUCGCUGAUCUACGCGUUC&GGACGUGGAGGUCAGUGACGA	2	1
BdiBd21-3.1G0065700.1:195	ID10340	BdiBd21-3.1G0065700.1	182	204	195	-47	-30.6	0.651064	8.5	1-8,204-197;10-20,195-185	9-9,196-196[SIL];21-23,184-182[UP3]	...(((((((((((.((((((((&)))))))).)))))))))))...	GCAGUCGCUGAUCUACGCGUUCG&CGGACGUGGAGGUCAGUGACGAA	3	1
BdiBd21-3.1G0065700.1:214	ID14756	BdiBd21-3.1G0065700.1	203	223	214	-43.5	-30.3	0.696552	6.5	1-10,223-214;12-13,212-211;14-18,208-204	11-11,213-213[SIL];x-x,210-209[BULt];19-19,203-203[UP3]	.(((((..((.((((((((((&)))))))))).))--))))).	CGUGGCCCGCGGCACGGUCGU&GCGAUCGUGCGGC--GCCACC	3	1
BdiBd21-3.1G0065700.1:215	ID22044	BdiBd21-3.1G0065700.1	205	225	215	-35.1	-22.9	0.652422	10.5	3-8,223-218;9-13,216-212;15-18,210-207	1-2,225-224[UP5];x-x,217-217[BULt];14-14,211-211[SIL];19-20,206-205[UP3]	..((((.(((((.((((((..&..))))))-))))).))))..	UGGCCCGCGGCACGGUCGUCC&UUACGAUC-UGCUGAGGGUAA	3	1
BdiBd21-3.1G0065700.1:216	ID15202	BdiBd21-3.1G0065700.1	206	225	216	-38.8	-25.9	0.667526	8.5	1-8,225-218;10-11,216-215;13-17,213-209;19-21,208-206	9-9,217-217[SIL];12-12,214-214[SIL];18-18,x-x[BULq]	(((-(((((.((.((((((((&)))))))).)).))))).)))	GGC-CCGCGGCACGGUCGUCC&GGAUGAUUUUGAUGCGGUGCC	3	1
BdiBd21-3.1G0065700.1:217	ID4094	BdiBd21-3.1G0065700.1	206	226	217	-40.4	-27.3	0.675743	7.5	1-9,226-218;11-12,216-215;14-18,213-209;20-22,208-206	10-10,217-217[SIL];13-13,214-214[SIL];19-19,x-x[BULq]	(((-(((((.((.(((((((((&))))))))).)).))))).)))	GGC-CCGCGGCACGGUCGUCCU&AGGAUGAUUUUGAUGCGGUGCC	3	1
BdiBd21-3.1G0065700.1:330	ID20370	BdiBd21-3.1G0065700.1	322	339	330	-33.6	-22.1	0.657738	5	1-4,339-336;6-13,334-327;16-18,325-323	5-5,335-335[SIL];14-15,326-326[AILq];19-19,322-322[UP3]	.(((.-((((((((.((((&)))).))))))))..))).	GCGAC-GGCCACACGUUCA&UGAAAGUGUGGCCUAUCGA	2	0.999988
BdiBd21-3.1G0065700.1:331	ID5420	BdiBd21-3.1G0065700.1	323	340	331	-32.8	-21.9	0.667683	5	2-5,339-336;7-14,334-327;17-19,325-323	1-1,340-340[UP5];6-6,335-335[SIL];15-16,326-326[AILq]	(((.-((((((((.((((.&.)))).))))))))..)))	CGAC-GGCCACACGUUCAA&AUGAAAGUGUGGCCUAUCG	2	0.999888
BdiBd21-3.1G0065700.1:354	ID4078	BdiBd21-3.1G0065700.1	346	363	354	-34.8	-22.7	0.652299	6.5	2-14,362-350;16-18,349-347	1-1,363-363[UP5];15-15,x-x[BULq];19-19,346-346[UP3]	.(((-(((((((((((((.&.))))))))))))).))).	UCGU-CGAGGACGGCUUCA&AGGAGUCGUCUUCGUAUGC	3	1
BdiBd21-3.1G0065700.1:356	ID6685	BdiBd21-3.1G0065700.1	347	365	356	-32.3	-21.5	0.665635	10.5	4-16,362-350	1-3,365-363[UP5];17-19,349-347[UP3]	...(((((((((((((...&...)))))))))))))...	CGUCGAGGACGGCUUCACA&CAAGGAGUCGUCUUCGUAU	3	1
BdiBd21-3.1G0065700.1:380	ID11820	BdiBd21-3.1G0065700.1	371	390	380	-32.9	-22.4	0.680851	7	1-4,390-387;7-12,383-378;14-19,376-371	5-6,386-384[AILt];13-13,377-377[SIL]	((((((.((((((...((((&))))-..)))))).))))))	UGUAGUUGCCGUUGAAUCAG&CUGA-GAAACGGCUACUACA	2	0.95178
BdiBd21-3.1G0065700.1:466	ID11125	BdiBd21-3.1G0065700.1	456	475	466	-36.7	-25.5	0.694823	5.5	2-10,474-466;12-16,464-460;17-19,458-456	1-1,475-475[UP5];11-11,465-465[SIL];x-x,459-459[BULt]	(((.(((((.(((((((((.&.))))))))).)))))-)))	GGUGGGAAAGCAGCUACUGC&CUAGUAGCUGGUUUCC-GCC	3	1
BdiBd21-3.1G0065700.1:469	ID12558	BdiBd21-3.1G0065700.1	460	478	469	-33	-22.3	0.675758	9	5-13,474-466;15-19,464-460	1-4,478-475[UP5];14-14,465-465[SIL]	(((((.(((((((((....&....))))))))).)))))	GGAAAGCAGCUACUGCUGC&CUUCUAGUAGCUGGUUUCC	2	1
BdiBd21-3.1G0065700.1:630	ID22557	BdiBd21-3.1G0065700.1	619	639	630	-36.4	-24.2	0.664835	6	3-12,637-628;14-17,626-623;18-20,621-619	1-2,639-638[UP5];13-13,627-627[SIL];x-x,622-622[BULt]	(((.((((.((((((((((..&..)))))))))).))))-)))	UCGAGAAGGUUCUUGAUCGUG&UUCGAUCAGGAAGCUUC-CGA	3	0.999971
BdiBd21-3.1G0065700.1:690	ID22527	BdiBd21-3.1G0065700.1	682	699	690	-35.3	-23.9	0.677054	9	4-10,696-690;13-19,688-682	1-3,699-697[UP5];11-12,689-689[AILq]	(((((((.-(((((((...&...)))))))..)))))))	GCUCACAG-GCUCAAGAUU&UUCCUUGAGCGAUGUGAGC	3	1
BdiBd21-3.1G0065700.1:847	ID6013	BdiBd21-3.1G0065700.1	838	855	847	-35.2	-22.9	0.650568	10	3-6,853-850;9-18,848-839	1-2,855-854[UP5];7-8,849-849[AILq];19-19,838-838[UP3]	.((((((((((.-((((..&..))))..)))))))))).	GGCGGCCUGGUC-GAGAUA&AUUCUCACGCCAGGUCGUA	3	1
BdiBd21-3.1G0065700.1:937	ID17323	BdiBd21-3.1G0065700.1	928	945	937	-35.3	-23.3	0.660057	9.5	4-5,942-941;7-15,940-932;17-18,930-929	1-3,945-943[UP5];6-6,x-x[BULq];16-16,931-931[SIL];19-19,928-928[UP3]	.((.(((((((((-((...&...)).))))))))).)).	AGUGUGCUCUGGC-CCGGU&UAAGGUGCCAGAGUAGACG	3	1
BdiBd21-3.1G0065700.1:944	ID6484	BdiBd21-3.1G0065700.1	934	953	944	-37.1	-24.3	0.654987	11.5	4-10,950-944;12-17,942-937	1-3,953-951[UP5];11-11,943-943[SIL];18-20,936-934[UP3]	...((((((.(((((((...&...))))))).))))))...	CUCUGGCCCGGUUCGUGGUG&CAACACGAGCGGGGUCAAAU	3	0.999999
BdiBd21-3.1G0065700.1:947	ID18112	BdiBd21-3.1G0065700.1	935	956	947	-35.9	-23.64	0.658496	14	3-11,954-946;13-19,941-935	1-2,956-955[UP5];12-12,945-942[AILt]	(((((((....(((((((((..&..)))))))))---.)))))))	UCUGGCCCGGUUCGUGGUGCCU&UAGCAUUGCGA---UGGCCAGA	3	1
BdiBd21-3.1G0065700.1:951	ID9462	BdiBd21-3.1G0065700.1	938	961	951	-49.4	-34.2	0.692308	9	1-5,961-957;6-14,955-947;17-18,944-943;20-23,941-938	x-x,956-956[BULt];15-16,946-945[SIL];19-19,942-942[SIL]	((((.((..(((((((((.(((((&)))))-)))))))))..)).))))	GGCCCGGUUCGUGGUGCCUGGGGG&CCUUC-GGCGCCAUGUUCCUGGCU	3	1
BdiBd21-3.1G0065700.1:958	ID15752	BdiBd21-3.1G0065700.1	947	969	958	-35.7	-23.4	0.655462	9	1-4,969-966;5-14,963-954;15-17,952-950;18-18,948-948	x-x,965-964[BULt];x-x,953-953[BULt];x-x,949-949[BULt];19-19,947-947[UP3]	.(.(((.((((((((((..((((&))))--))))))))))-)))-).	CGUGGUGCCUGGGGGGUGUUUAC&GUAA--ACCCUUCAGG-ACC-CA	3	0.999985
BdiBd21-3.1G0065700.2:181	ID7395	BdiBd21-3.1G0065700.2	170	191	181	-37.1	-24.4	0.657682	10	1-6,191-186;9-12,182-179;15-20,175-170	7-8,185-183[AILt];13-14,178-176[AILt]	((((((...((((...((((((&))))))-..))))-..))))))	AGCCAUGGGGCAGCAGUCGCUG&CAGCGA-AACUGC-GAAUGGCU	3	0.999841
BdiBd21-3.1G0065700.2:192	ID3085	BdiBd21-3.1G0065700.2	183	201	192	-37.4	-24.7	0.660428	6.5	1-5,201-197;7-17,195-185	6-6,196-196[SIL];18-19,184-183[UP3]	..(((((((((((.(((((&))))).)))))))))))..	CAGUCGCUGAUCUACGCGU&ACGUGGAGGUCAGUGACGA	2	1
BdiBd21-3.1G0065700.2:194	ID15148	BdiBd21-3.1G0065700.2	183	203	194	-43.6	-28.9	0.662844	7.5	1-7,203-197;9-19,195-185	8-8,196-196[SIL];20-21,184-183[UP3]	..(((((((((((.(((((((&))))))).)))))))))))..	CAGUCGCUGAUCUACGCGUUC&GGACGUGGAGGUCAGUGACGA	2	1
BdiBd21-3.1G0065700.2:195	ID10340	BdiBd21-3.1G0065700.2	182	204	195	-47	-30.6	0.651064	8.5	1-8,204-197;10-20,195-185	9-9,196-196[SIL];21-23,184-182[UP3]	...(((((((((((.((((((((&)))))))).)))))))))))...	GCAGUCGCUGAUCUACGCGUUCG&CGGACGUGGAGGUCAGUGACGAA	2	0.999997
BdiBd21-3.1G0065700.2:214	ID14756	BdiBd21-3.1G0065700.2	203	223	214	-43.5	-30.3	0.696552	6.5	1-10,223-214;12-13,212-211;14-18,208-204	11-11,213-213[SIL];x-x,210-209[BULt];19-19,203-203[UP3]	.(((((..((.((((((((((&)))))))))).))--))))).	CGUGGCCCGCGGCACGGUCGU&GCGAUCGUGCGGC--GCCACC	3	1
BdiBd21-3.1G0065700.2:215	ID22044	BdiBd21-3.1G0065700.2	205	225	215	-35.1	-22.9	0.652422	10.5	3-8,223-218;9-13,216-212;15-18,210-207	1-2,225-224[UP5];x-x,217-217[BULt];14-14,211-211[SIL];19-20,206-205[UP3]	..((((.(((((.((((((..&..))))))-))))).))))..	UGGCCCGCGGCACGGUCGUCC&UUACGAUC-UGCUGAGGGUAA	3	1
BdiBd21-3.1G0065700.2:216	ID15202	BdiBd21-3.1G0065700.2	206	225	216	-38.8	-25.9	0.667526	8.5	1-8,225-218;10-11,216-215;13-17,213-209;19-21,208-206	9-9,217-217[SIL];12-12,214-214[SIL];18-18,x-x[BULq]	(((-(((((.((.((((((((&)))))))).)).))))).)))	GGC-CCGCGGCACGGUCGUCC&GGAUGAUUUUGAUGCGGUGCC	2	1
BdiBd21-3.1G0065700.2:217	ID4094	BdiBd21-3.1G0065700.2	206	226	217	-40.4	-27.3	0.675743	7.5	1-9,226-218;11-12,216-215;14-18,213-209;20-22,208-206	10-10,217-217[SIL];13-13,214-214[SIL];19-19,x-x[BULq]	(((-(((((.((.(((((((((&))))))))).)).))))).)))	GGC-CCGCGGCACGGUCGUCCU&AGGAUGAUUUUGAUGCGGUGCC	3	1
BdiBd21-3.1G0065700.2:330	ID20370	BdiBd21-3.1G0065700.2	322	339	330	-33.6	-22.1	0.657738	5	1-4,339-336;6-13,334-327;16-18,325-323	5-5,335-335[SIL];14-15,326-326[AILq];19-19,322-322[UP3]	.(((.-((((((((.((((&)))).))))))))..))).	GCGAC-GGCCACACGUUCA&UGAAAGUGUGGCCUAUCGA	2	0.999992
BdiBd21-3.1G0065700.2:331	ID5420	BdiBd21-3.1G0065700.2	323	340	331	-32.8	-21.9	0.667683	5	2-5,339-336;7-14,334-327;17-19,325-323	1-1,340-340[UP5];6-6,335-335[SIL];15-16,326-326[AILq]	(((.-((((((((.((((.&.)))).))))))))..)))	CGAC-GGCCACACGUUCAA&AUGAAAGUGUGGCCUAUCG	2	0.999898
BdiBd21-3.1G0065700.2:354	ID4078	BdiBd21-3.1G0065700.2	346	363	354	-34.8	-22.7	0.652299	6.5	2-14,362-350;16-18,349-347	1-1,363-363[UP5];15-15,x-x[BULq];19-19,346-346[UP3]	.(((-(((((((((((((.&.))))))))))))).))).	UCGU-CGAGGACGGCUUCA&AGGAGUCGUCUUCGUAUGC	3	1
BdiBd21-3.1G0065700.2:356	ID6685	BdiBd21-3.1G0065700.2	347	365	356	-32.3	-21.5	0.665635	10.5	4-16,362-350	1-3,365-363[UP5];17-19,349-347[UP3]	...(((((((((((((...&...)))))))))))))...	CGUCGAGGACGGCUUCACA&CAAGGAGUCGUCUUCGUAU	3	1
BdiBd21-3.1G0065700.2:380	ID11820	BdiBd21-3.1G0065700.2	371	390	380	-32.9	-22.4	0.680851	7	1-4,390-387;7-12,383-378;14-19,376-371	5-6,386-384[AILt];13-13,377-377[SIL]	((((((.((((((...((((&))))-..)))))).))))))	UGUAGUUGCCGUUGAAUCAG&CUGA-GAAACGGCUACUACA	2	0.942198
BdiBd21-3.1G0065700.2:466	ID11125	BdiBd21-3.1G0065700.2	456	475	466	-36.7	-25.5	0.694823	5.5	2-10,474-466;12-16,464-460;17-19,458-456	1-1,475-475[UP5];11-11,465-465[SIL];x-x,459-459[BULt]	(((.(((((.(((((((((.&.))))))))).)))))-)))	GGUGGGAAAGCAGCUACUGC&CUAGUAGCUGGUUUCC-GCC	3	1
BdiBd21-3.1G0065700.2:469	ID12558	BdiBd21-3.1G0065700.2	460	478	469	-33	-22.3	0.675758	9	5-13,474-466;15-19,464-460	1-4,478-475[UP5];14-14,465-465[SIL]	(((((.(((((((((....&....))))))))).)))))	GGAAAGCAGCUACUGCUGC&CUUCUAGUAGCUGGUUUCC	2	1
BdiBd21-3.1G0065700.2:630	ID22557	BdiBd21-3.1G0065700.2	619	639	630	-36.4	-24.2	0.664835	6	3-12,637-628;14-17,626-623;18-20,621-619	1-2,639-638[UP5];13-13,627-627[SIL];x-x,622-622[BULt]	(((.((((.((((((((((..&..)))))))))).))))-)))	UCGAGAAGGUUCUUGAUCGUG&UUCGAUCAGGAAGCUUC-CGA	3	0.999952
BdiBd21-3.1G0065700.2:690	ID22527	BdiBd21-3.1G0065700.2	682	699	690	-35.3	-23.9	0.677054	9	4-10,696-690;13-19,688-682	1-3,699-697[UP5];11-12,689-689[AILq]	(((((((.-(((((((...&...)))))))..)))))))	GCUCACAG-GCUCAAGAUU&UUCCUUGAGCGAUGUGAGC	3	1
BdiBd21-3.1G0065700.2:739	ID6013	BdiBd21-3.1G0065700.2	730	747	739	-35.2	-22.9	0.650568	10	3-6,745-742;9-18,740-731	1-2,747-746[UP5];7-8,741-741[AILq];19-19,730-730[UP3]	.((((((((((.-((((..&..))))..)))))))))).	GGCGGCCUGGUC-GAGAUA&AUUCUCACGCCAGGUCGUA	3	1
BdiBd21-3.1G0065700.2:829	ID17323	BdiBd21-3.1G0065700.2	820	837	829	-35.3	-23.3	0.660057	9.5	4-5,834-833;7-15,832-824;17-18,822-821	1-3,837-835[UP5];6-6,x-x[BULq];16-16,823-823[SIL];19-19,820-820[UP3]	.((.(((((((((-((...&...)).))))))))).)).	AGUGUGCUCUGGC-CCGGU&UAAGGUGCCAGAGUAGACG	3	1
BdiBd21-3.1G0065700.2:836	ID6484	BdiBd21-3.1G0065700.2	826	845	836	-37.1	-24.3	0.654987	11.5	4-10,842-836;12-17,834-829	1-3,845-843[UP5];11-11,835-835[SIL];18-20,828-826[UP3]	...((((((.(((((((...&...))))))).))))))...	CUCUGGCCCGGUUCGUGGUG&CAACACGAGCGGGGUCAAAU	3	0.999999
BdiBd21-3.1G0065700.2:904	ID14784	BdiBd21-3.1G0065700.2	894	914	904	-35.8	-25	0.698324	7.5	2-5,913-910;6-13,908-901;15-20,899-894	1-1,914-914[UP5];x-x,909-909[BULt];14-14,900-900[SIL]	((((((.((((((((.((((.&.))))-)))))))).))))))	GGAUGGUGGCUGGGUCAGCGG&GCGCU-AUUUAGCCUUCAUCC	3	0.999964
BdiBd21-3.1G0065700.2:909	ID17709	BdiBd21-3.1G0065700.2	900	918	909	-34.2	-24.4	0.71345	7.5	2-5,917-914;7-14,912-905;16-19,903-900	1-1,918-918[UP5];6-6,913-913[SIL];15-15,904-904[SIL]	((((.((((((((.((((.&.)))).)))))))).))))	UGGCUGGGUCAGCGGGGUC&UACCUGGUUGAUUCUGCCA	3	1
BdiBd21-3.1G0066300.1:109	ID6349	BdiBd21-3.1G0066300.1	99	117	109	-36.7	-29.1	0.792916	9	2-6,116-112;8-19,111-100	1-1,117-117[UP5];7-7,x-x[BULq];20-20,99-99[UP3]	.((((((((((((-(((((.&.))))).)))))))))))).	CGCGCCGCCGCCC-CGGAGG&AUUUUGUGGGUGGUGGUGCA	3	1
BdiBd21-3.1G0066300.1:155	ID7583	BdiBd21-3.1G0066300.1	146	164	155	-28.7	-19.36	0.674564	10.5	1-6,164-159;11-18,154-147	7-10,158-155[SIL];19-19,146-146[UP3]	.((((((((....((((((&))))))....)))))))).	CUGCCCUUUGCUGCUGCUG&CAGUAGAACAAAAGGGUAA	0	0.0867737
BdiBd21-3.1G0066600.1:2177	ID1967	BdiBd21-3.1G0066600.1	2168	2189	2177	-29.2	-19.5	0.667808	9.5	2-5,2188-2185;7-9,2183-2181;10-19,2177-2168	1-1,2189-2189[UP5];6-6,2184-2184[SIL];x-x,2180-2178[BULt]	((((((((((...(((.((((.&.)))).)))---))))))))))	UCUCGUGCUACCAAGCAGAAUC&AAUUCAGCU---UAGUACGAGA	2	0.999982
BdiBd21-3.1G0066600.1:2616	ID210	BdiBd21-3.1G0066600.1	2600	2625	2616	-33.8	-23	0.680473	7.5	2-8,2624-2618;10-15,2616-2611;16-22,2606-2600	1-1,2625-2625[UP5];9-9,2617-2617[SIL];x-x,2610-2607[BULt]	(((((((....((((((.(((((((.&.))))))).))))))----)))))))	GGAGAUCGUGACGUUGUGGAAAGUUC&AAACUUUCAACAACG----GAUCUCU	2	0.627937
BdiBd21-3.1G0066600.1:2692	ID5331	BdiBd21-3.1G0066600.1	2680	2701	2692	-42.1	-27.9	0.662708	9	1-18,2701-2684	19-22,2683-2680[UP3]	....((((((((((((((((((&))))))))))))))))))....	UAAGGGAAGUGUUGUGUGGGAU&AUCUCGCACGGCGCUUCUAAGA	2	0.996188
BdiBd21-3.1G0066600.2:2177	ID1967	BdiBd21-3.1G0066600.2	2168	2189	2177	-29.2	-19.5	0.667808	9.5	2-5,2188-2185;7-9,2183-2181;10-19,2177-2168	1-1,2189-2189[UP5];6-6,2184-2184[SIL];x-x,2180-2178[BULt]	((((((((((...(((.((((.&.)))).)))---))))))))))	UCUCGUGCUACCAAGCAGAAUC&AAUUCAGCU---UAGUACGAGA	2	0.999969
BdiBd21-3.1G0066600.2:2254	ID4643	BdiBd21-3.1G0066600.2	2245	2268	2254	-31	-23.72	0.765161	13.5	1-9,2268-2260;11-19,2253-2245	10-10,2259-2254[AILt]	(((((((((......(((((((((&)))))))))-----.)))))))))	GCAUUCCCGUGGUGUAGCCUUUGU&AUAAAGGCU-----UCGGGAAUGU	2	0.745306
BdiBd21-3.1G0066600.2:2591	ID9355	BdiBd21-3.1G0066600.2	2582	2601	2591	-38.9	-25.7	0.660668	7	1-2,2601-2600;4-8,2598-2594;9-18,2592-2583	3-3,2599-2599[SIL];x-x,2593-2593[BULt];19-19,2582-2582[UP3]	.((((((((((.(((((.((&)).)))))-)))))))))).	GAUGGCGUUUCAGUUCCUGG&CCUGGAAC-GGGACGCCAUA	2	1
BdiBd21-3.1G0066600.2:2616	ID210	BdiBd21-3.1G0066600.2	2600	2625	2616	-33.8	-23	0.680473	7.5	2-8,2624-2618;10-15,2616-2611;16-22,2606-2600	1-1,2625-2625[UP5];9-9,2617-2617[SIL];x-x,2610-2607[BULt]	(((((((....((((((.(((((((.&.))))))).))))))----)))))))	GGAGAUCGUGACGUUGUGGAAAGUUC&AAACUUUCAACAACG----GAUCUCU	2	0.615471
BdiBd21-3.1G0066600.2:2692	ID5331	BdiBd21-3.1G0066600.2	2680	2701	2692	-42.1	-27.9	0.662708	9	1-18,2701-2684	19-22,2683-2680[UP3]	....((((((((((((((((((&))))))))))))))))))....	UAAGGGAAGUGUUGUGUGGGAU&AUCUCGCACGGCGCUUCUAAGA	2	0.996767
BdiBd21-3.1G0066600.3:2292	ID337	BdiBd21-3.1G0066600.3	2283	2301	2292	-25.2	-16.4	0.650794	7	3-8,2299-2294;10-19,2292-2283	1-2,2301-2300[UP5];9-9,2293-2293[SIL]	((((((((((.((((((..&..)))))).))))))))))	CAGUAAUUUCUCGUGCUAC&AAAGUACGUGAAAUUGUUG	2	1
BdiBd21-3.1G0066600.3:2300	ID1967	BdiBd21-3.1G0066600.3	2291	2312	2300	-29.2	-19.5	0.667808	9.5	2-5,2311-2308;7-9,2306-2304;10-19,2300-2291	1-1,2312-2312[UP5];6-6,2307-2307[SIL];x-x,2303-2301[BULt]	((((((((((...(((.((((.&.)))).)))---))))))))))	UCUCGUGCUACCAAGCAGAAUC&AAUUCAGCU---UAGUACGAGA	2	0.999979
BdiBd21-3.1G0066600.3:2714	ID9355	BdiBd21-3.1G0066600.3	2705	2724	2714	-38.9	-25.7	0.660668	7	1-2,2724-2723;4-8,2721-2717;9-18,2715-2706	3-3,2722-2722[SIL];x-x,2716-2716[BULt];19-19,2705-2705[UP3]	.((((((((((.(((((.((&)).)))))-)))))))))).	GAUGGCGUUUCAGUUCCUGG&CCUGGAAC-GGGACGCCAUA	2	1
BdiBd21-3.1G0066600.3:2739	ID210	BdiBd21-3.1G0066600.3	2723	2748	2739	-33.8	-23	0.680473	7.5	2-8,2747-2741;10-15,2739-2734;16-22,2729-2723	1-1,2748-2748[UP5];9-9,2740-2740[SIL];x-x,2733-2730[BULt]	(((((((....((((((.(((((((.&.))))))).))))))----)))))))	GGAGAUCGUGACGUUGUGGAAAGUUC&AAACUUUCAACAACG----GAUCUCU	2	0.609082
BdiBd21-3.1G0066600.3:2815	ID5331	BdiBd21-3.1G0066600.3	2803	2824	2815	-42.1	-27.9	0.662708	9	1-18,2824-2807	19-22,2806-2803[UP3]	....((((((((((((((((((&))))))))))))))))))....	UAAGGGAAGUGUUGUGUGGGAU&AUCUCGCACGGCGCUUCUAAGA	2	0.995792
BdiBd21-3.1G0066600.4:2300	ID1967	BdiBd21-3.1G0066600.4	2291	2312	2300	-29.2	-19.5	0.667808	9.5	2-5,2311-2308;7-9,2306-2304;10-19,2300-2291	1-1,2312-2312[UP5];6-6,2307-2307[SIL];x-x,2303-2301[BULt]	((((((((((...(((.((((.&.)))).)))---))))))))))	UCUCGUGCUACCAAGCAGAAUC&AAUUCAGCU---UAGUACGAGA	2	0.999974
BdiBd21-3.1G0066600.4:2714	ID9355	BdiBd21-3.1G0066600.4	2705	2724	2714	-38.9	-25.7	0.660668	7	1-2,2724-2723;4-8,2721-2717;9-18,2715-2706	3-3,2722-2722[SIL];x-x,2716-2716[BULt];19-19,2705-2705[UP3]	.((((((((((.(((((.((&)).)))))-)))))))))).	GAUGGCGUUUCAGUUCCUGG&CCUGGAAC-GGGACGCCAUA	2	1
BdiBd21-3.1G0066600.4:2815	ID5331	BdiBd21-3.1G0066600.4	2803	2824	2815	-42.1	-27.9	0.662708	9	1-18,2824-2807	19-22,2806-2803[UP3]	....((((((((((((((((((&))))))))))))))))))....	UAAGGGAAGUGUUGUGUGGGAU&AUCUCGCACGGCGCUUCUAAGA	2	0.997166
BdiBd21-3.1G0066800.1:2849	ID23308	BdiBd21-3.1G0066800.1	2839	2858	2849	-31.5	-20.6	0.653968	7.5	1-5,2858-2854;7-10,2852-2849;12-18,2847-2841	6-6,2853-2853[SIL];11-11,2848-2848[SIL];19-20,2840-2839[UP3]	..(((((((.((((.(((((&))))).)))).)))))))..	GGAAGCUCAGGUCUGUACAG&UUGUAGAGAUAUGAGCUUGA	0	0.211713
BdiBd21-3.1G0066900.1:2821	ID11940	BdiBd21-3.1G0066900.1	2803	2830	2821	-39	-26.5	0.679487	22.5	1-7,2830-2824;9-12,2822-2819;13-19,2809-2803	8-8,2823-2823[SIL];x-x,2818-2810[BULt]	(((((((.........((((.(((((((&))))))).))))---------)))))))	GGCGGCUUAUUCACAGUGCUGUCAGCAG&CUGCUGAGGGUA---------AGCCGUC	2	1
BdiBd21-3.1G0066900.1:2854	ID20157	BdiBd21-3.1G0066900.1	2845	2864	2854	-35.5	-25.1	0.707042	8	1-4,2864-2861;6-8,2860-2858;9-19,2855-2845	5-5,x-x[BULq];x-x,2857-2856[BULt]	(((((((((((..(((-((((&)))).)))--)))))))))))	GAGGGGUCGCCCUUGC-AGGA&UCUUAGCA--GGCGAUUCCUC	2	0.996973
BdiBd21-3.1G0066900.1:3186	ID15014	BdiBd21-3.1G0066900.1	3175	3198	3186	-40.8	-27.5	0.67402	10.5	1-5,3198-3194;7-8,3192-3191;9-20,3187-3176	6-6,3193-3193[SIL];x-x,3190-3188[BULt];21-21,3175-3175[UP3]	.((((((((((((...((.(((((&))))).))---)))))))))))).	GGCAGGAUUGUUUGGGCGGACAGC&GCUGUGCG---AAACGGUCCUGUA	3	0.999998
BdiBd21-3.1G0067000.1:25	ID7022	BdiBd21-3.1G0067000.1	14	35	25	-46.1	-30.7	0.665944	8.5	3-6,33-30;7-13,28-22;15-22,21-14	1-2,35-34[UP5];x-x,29-29[BULt];14-14,x-x[BULq]	((((((((-(((((((.((((..&..))))-))))))).))))))))	UCUCGGCG-UCGUGGUGCGGGCC&CACCUG-GCCACGAUCGUCGAGA	2	0.997995
BdiBd21-3.1G0067100.1:126	ID6685	BdiBd21-3.1G0067100.1	117	135	126	-32.3	-22.5	0.696594	9	4-12,132-124;14-17,122-119	1-3,135-133[UP5];13-13,123-123[SIL];18-19,118-117[UP3]	..((((.(((((((((...&...))))))))).))))..	CGACGACGGCGACUCCGCC&CAAGGAGUCGUCUUCGUAU	3	1
BdiBd21-3.1G0067100.1:127	ID8141	BdiBd21-3.1G0067100.1	118	139	127	-34.5	-22.74	0.65913	11	1-3,139-137;5-13,132-124;15-18,122-119	4-4,136-133[AILt];14-14,123-123[SIL];19-19,118-118[UP3]	.((((.(((((((((....(((&)))---.))))))))).)))).	GACGACGGCGACUCCGCCGUGG&CCA---AGGAGUCGUCUUCGUA	3	1
BdiBd21-3.1G0067100.1:128	ID2464	BdiBd21-3.1G0067100.1	119	140	128	-34.9	-23.84	0.683095	9.5	1-4,140-137;6-14,132-124;16-19,122-119	5-5,136-133[AILt];15-15,123-123[SIL]	((((.(((((((((....((((&))))---.))))))))).))))	ACGACGGCGACUCCGCCGUGGU&ACCA---AGGAGUCGUCUUCGU	3	1
BdiBd21-3.1G0067100.1:129	ID13468	BdiBd21-3.1G0067100.1	119	141	129	-37.8	-25.14	0.665079	10	1-5,141-137;7-15,132-124;17-20,122-119	6-6,136-133[AILt];16-16,123-123[SIL]	((((.(((((((((....(((((&)))))---.))))))))).))))	ACGACGGCGACUCCGCCGUGGUU&GACCA---AGGAGUCGUCUUCGU	3	1
BdiBd21-3.1G0067100.1:132	ID564	BdiBd21-3.1G0067100.1	123	140	132	-34.5	-22.5	0.652174	10	3-6,138-135;8-15,134-127	1-2,140-139[UP5];7-7,x-x[BULq];16-19,126-123[UP3]	....((((((((-((((..&..)))).))))))))....	CGGCGACUCCGC-CGUGGU&AACACGAGCGGGGUCAAAU	2	1
BdiBd21-3.1G0067100.1:134	ID15230	BdiBd21-3.1G0067100.1	119	144	134	-52.7	-36.2	0.686907	9	1-6,144-139;8-16,136-128;18-20,126-124;22-24,122-120	7-7,138-137[AILt];17-17,127-127[SIL];21-21,123-123[SIL];25-25,119-119[UP3]	.(((.(((.(((((((((..((((((&))))))-.))))))))).))).))).	ACGACGGCGACUCCGCCGUGGUUGCC&GGCAAC-GUGGCGGAGUGGUUAUCGC	3	0.95981
BdiBd21-3.1G0067100.1:142	ID14323	BdiBd21-3.1G0067100.1	133	151	142	-41.9	-29	0.692124	9.5	4-18,148-134	1-3,151-149[UP5];19-19,133-133[UP3]	.(((((((((((((((...&...))))))))))))))).	GCCGUGGUUGCCGUCCACU&GCAGGACGGUGGCCAUGGA	3	1
BdiBd21-3.1G0067100.1:144	ID3696	BdiBd21-3.1G0067100.1	135	153	144	-38	-25.9	0.681579	6.5	2-7,152-147;10-18,144-136	1-1,153-153[UP5];8-9,146-145[SIL];19-19,135-135[UP3]	.(((((((((..((((((.&.))))))..))))))))).	CGUGGUUGCCGUCCACUCC&AGAGUGGUGGGCAACUACC	3	0.999498
BdiBd21-3.1G0067100.1:145	ID7337	BdiBd21-3.1G0067100.1	136	154	145	-37.3	-25.9	0.69437	7.5	3-8,152-147;11-19,144-136	1-2,154-153[UP5];9-10,146-145[SIL]	(((((((((..((((((..&..))))))..)))))))))	GUGGUUGCCGUCCACUCCA&CAGAGUGGUGGGCAACUAC	2	0.993325
BdiBd21-3.1G0067100.1:157	ID12370	BdiBd21-3.1G0067100.1	143	166	157	-34.6	-23.6	0.682081	15	1-10,166-157;11-16,153-148	x-x,156-154[BULt];17-21,147-143[UP3]	.....((((((...((((((((((&))))))))))---)))))).....	CCGUCCACUCCAAGGCCAGCUGGG&CUUAGUUGGU---GGAGUGAUUUG	3	0.999979
BdiBd21-3.1G0067100.1:158	ID20165	BdiBd21-3.1G0067100.1	143	167	158	-36.5	-25	0.684932	15	1-11,167-157;12-17,153-148	x-x,156-154[BULt];18-22,147-143[UP3]	.....((((((...(((((((((((&)))))))))))---)))))).....	CCGUCCACUCCAAGGCCAGCUGGGA&UCUUAGUUGGU---GGAGUGAUUUG	3	0.98822
BdiBd21-3.1G0067100.1:159	ID22765	BdiBd21-3.1G0067100.1	144	168	159	-34.9	-25.1	0.719198	15	2-12,167-157;13-18,153-148	1-1,168-168[UP5];x-x,156-154[BULt];19-22,147-144[UP3]	....((((((...(((((((((((.&.)))))))))))---))))))....	CGUCCACUCCAAGGCCAGCUGGGAC&UUCUUAGUUGGU---GGAGUGAUUU	3	0.925039
BdiBd21-3.1G0067100.1:163	ID14613	BdiBd21-3.1G0067100.1	147	172	163	-43.7	-30	0.686499	11.5	1-2,172-171;3-5,169-167;7-16,166-157;17-22,153-148	x-x,170-170[BULt];6-6,x-x[BULq];x-x,156-154[BULt];23-23,147-147[UP3]	.((((((...((((((((((-(((.((&))-))).))))))))))---)))))).	CCACUCCAAGGCCAGCUGGG-ACGAGC&GC-CGUUCUUAGUUGGU---GGAGUGA	2	0.997995
BdiBd21-3.1G0067100.1:194	ID5695	BdiBd21-3.1G0067100.1	184	203	194	-36.3	-27.6	0.760331	7.5	2-15,202-189;17-17,187-187	1-1,203-203[UP5];16-16,188-188[SIL];18-20,186-184[UP3]	...(.((((((((((((((.&.)))))))))))))).)...	CACGGGAGCGCCACCGCCAA&AUGGCGGUGGUGUUUGUACA	2	1
BdiBd21-3.1G0067100.1:200	ID6349	BdiBd21-3.1G0067100.1	190	209	200	-36.7	-27.6	0.752044	8.5	3-7,207-203;9-19,201-191	1-2,209-208[UP5];8-8,202-202[SIL];20-20,190-190[UP3]	.(((((((((((.(((((..&..))))).))))))))))).	AGCGCCACCGCCAACAAGCU&AUUUUGUGGGUGGUGGUGCA	3	1
BdiBd21-3.1G0067100.1:201	ID14193	BdiBd21-3.1G0067100.1	191	210	201	-38	-27.1	0.713158	9.5	4-8,207-203;10-20,201-191	1-3,210-208[UP5];9-9,202-202[SIL]	(((((((((((.(((((...&...))))).)))))))))))	GCGCCACCGCCAACAAGCUG&GAUUUUGUGGGUGGUGGUGC	3	1
BdiBd21-3.1G0067100.1:235	ID7022	BdiBd21-3.1G0067100.1	224	245	235	-46.1	-30.7	0.665944	8.5	3-6,243-240;7-12,238-233;14-22,232-224	1-2,245-244[UP5];x-x,239-239[BULt];13-13,x-x[BULq]	(((((((((-((((((.((((..&..))))-)))))).)))))))))	UCUCGGCGA-CGUGGUGCGGGCC&CACCUG-GCCACGAUCGUCGAGA	3	0.99923
BdiBd21-3.1G0067100.1:236	ID15281	BdiBd21-3.1G0067100.1	228	245	236	-39.7	-26.18	0.659446	8	1-4,245-242;6-11,240-235;16-20,232-228	5-5,241-241[SIL];12-15,234-233[AILq]	(((((..--((((((.((((&)))).))))))....)))))	GGCGACG--UGGUGCGGGCC&GGCCAGCAUCAGUUUUCGCC	3	1
BdiBd21-3.1G0067100.1:237	ID10628	BdiBd21-3.1G0067100.1	226	246	237	-37.6	-24.8	0.659574	9.5	1-7,246-240;10-11,237-236;12-14,234-232;15-19,230-226	8-9,239-238[SIL];x-x,235-235[BULt];x-x,231-231[BULt]	(((((.(((.((..(((((((&)))))))..))-)))-)))))	UCGGCGACGUGGUGCGGGCCG&CGGUUCGAUCC-CGU-GUCGA	3	1
BdiBd21-3.1G0067100.1:24	ID4830	BdiBd21-3.1G0067100.1	14	33	24	-30.3	-19.9	0.656766	11.5	4-10,30-24;11-16,22-17	1-3,33-31[UP5];x-x,23-23[BULt];17-19,16-14[UP3]	...((((((.(((((((...&...)))))))-))))))...	AGAGAGACUCACGGCGGGCG&AUACCGUCGU-AGUCUUAAC	3	1
BdiBd21-3.1G0067100.1:253	ID17138	BdiBd21-3.1G0067100.1	241	262	253	-42.7	-28.2	0.660422	12.5	4-6,259-257;8-9,255-254;12-22,251-241	1-3,262-260[UP5];7-7,256-256[SIL];10-11,253-252[SIL]	(((((((((((..((.(((...&...))).))..)))))))))))	GGGCCGUGCCGCUUCAUCGAGC&UAACGAGGAUAUGGUACGGCCC	3	0.999779
BdiBd21-3.1G0067100.1:255	ID23604	BdiBd21-3.1G0067100.1	246	264	255	-32.8	-26.3	0.801829	11	7-19,258-246	1-6,264-259[UP5]	(((((((((((((......&......)))))))))))))	GUGCCGCUUCAUCGAGCCC&UUUCAUGAUGAAGCGGCAC	2	0.292517
BdiBd21-3.1G0067100.1:256	ID799	BdiBd21-3.1G0067100.1	247	266	256	-38.3	-25.1	0.655352	12	4-6,263-261;9-19,257-247	1-3,266-264[UP5];7-8,260-258[AILt]	(((((((((((...(((...&...)))-..)))))))))))	UGCCGCUUCAUCGAGCCCGC&AACGGC-GAGUGAAGCGGCA	2	1
BdiBd21-3.1G0067100.1:261	ID17309	BdiBd21-3.1G0067100.1	251	270	261	-39.1	-26.6	0.680307	6.5	2-5,269-266;7-12,264-259;13-18,257-252	1-1,270-270[UP5];6-6,265-265[SIL];x-x,258-258[BULt];19-19,251-251[UP3]	.((((((.((((((.((((.&.)))).))))))-)))))).	GCUUCAUCGAGCCCGCCUUC&UAAGGGGGGCUC-AUGGAGA	3	1
BdiBd21-3.1G0067100.1:263	ID9187	BdiBd21-3.1G0067100.1	251	274	263	-45	-29.3	0.651111	8.5	1-3,274-272;4-7,269-266;9-14,264-259;15-20,257-252	x-x,271-270[BULt];8-8,265-265[SIL];x-x,258-258[BULt];21-21,251-251[UP3]	.((((((.((((((.((((..(((&)))--)))).))))))-)))))).	GCUUCAUCGAGCCCGCCUUCAAGG&CCU--AAGGGGGGCUC-AUGGAGA	3	0.999579
BdiBd21-3.1G0067100.1:284	ID11960	BdiBd21-3.1G0067100.1	274	293	284	-40.1	-26.3	0.65586	7	2-5,292-289;7-17,287-277	1-1,293-293[UP5];6-6,288-288[SIL];18-20,276-274[UP3]	...(((((((((((.((((.&.)))).)))))))))))...	GAGAUGGCGUCCCGCUUCAC&CUGGAACGGGACGCCAUAGA	3	0.99977
BdiBd21-3.1G0067100.1:285	ID9355	BdiBd21-3.1G0067100.1	276	294	285	-38.9	-26.3	0.676093	7	3-6,292-289;8-18,287-277	1-2,294-293[UP5];7-7,288-288[SIL];19-19,276-276[UP3]	.(((((((((((.((((..&..)))).))))))))))).	GAUGGCGUCCCGCUUCACC&CCUGGAACGGGACGCCAUA	3	1
BdiBd21-3.1G0067100.1:288	ID16808	BdiBd21-3.1G0067100.1	278	297	288	-34.4	-22.78	0.662209	8	1-12,297-286;16-19,282-279	13-15,285-283[SIL];20-20,278-278[UP3]	.((((...((((((((((((&))))))))))))...)))).	UGGCGUCCCGCUUCACCGAC&GUUGGUGGAGUGAUUUGUCU	2	1
BdiBd21-3.1G0067100.1:291	ID22322	BdiBd21-3.1G0067100.1	282	300	291	-32.8	-21.4	0.652439	11.5	5-6,296-295;9-19,292-282	1-4,300-297[UP5];7-8,294-293[SIL]	(((((((((((..((....&....))..)))))))))))	GUCCCGCUUCACCGACGCC&UUAUUCAAUGAAGCGGGGC	2	0.999998
BdiBd21-3.1G0067100.1:292	ID799	BdiBd21-3.1G0067100.1	283	303	292	-38.3	-26.5	0.691906	9	2-7,302-297;9-17,293-285	1-1,303-303[UP5];8-8,296-294[AILt];18-19,284-283[UP3]	..(((((((((...((((((.&.))))))--.)))))))))..	UCCCGCUUCACCGACGCCGUG&AACGGCG--AGUGAAGCGGCA	2	1
BdiBd21-3.1G0067100.1:293	ID17156	BdiBd21-3.1G0067100.1	284	304	293	-38	-26.5	0.697368	10	3-8,302-297;10-18,293-285	1-2,304-303[UP5];9-9,296-294[AILt];19-19,284-284[UP3]	.(((((((((...((((((..&..))))))--.))))))))).	CCCGCUUCACCGACGCCGUGU&UAACGGCG--AGUGAAGCGGC	2	1
BdiBd21-3.1G0067100.1:294	ID15772	BdiBd21-3.1G0067100.1	284	305	294	-40.7	-26.5	0.651106	12	4-9,302-297;11-19,293-285	1-3,305-303[UP5];10-10,296-294[AILt];20-20,284-284[UP3]	.(((((((((...((((((...&...))))))--.))))))))).	CCCGCUUCACCGACGCCGUGUU&GUAACGGCG--AGUGAAGCGGC	2	1
BdiBd21-3.1G0067100.1:297	ID4279	BdiBd21-3.1G0067100.1	286	306	297	-35.6	-23.2	0.651685	13	5-10,302-297;12-19,293-286	1-4,306-303[UP5];11-11,296-294[AILt]	((((((((...((((((....&....))))))--.))))))))	CGCUUCACCGACGCCGUGUUC&AGUAACGGCG--AGUGAAGCG	3	1
BdiBd21-3.1G0067100.1:321	ID15062	BdiBd21-3.1G0067100.1	311	328	321	-36.7	-24	0.653951	6	1-7,328-322;10-17,321-314;18-19,312-311	8-9,x-x[BULq];x-x,313-313[BULt]	((.((((((((--(((((((&)))))))..))))))))-))	AGAUCGACGUC--GACGAGC&GCUUGUCCUGACGUCGA-CU	2	1
BdiBd21-3.1G0067100.1:45	ID6053	BdiBd21-3.1G0067100.1	36	54	45	-36.3	-25.5	0.702479	6	1-6,54-49;8-10,47-45;11-14,43-40;16-19,39-36	7-7,48-48[SIL];x-x,44-44[BULt];15-15,x-x[BULq]	((((-((((.(((.((((((&)))))).)))-)))).))))	GCGC-AGCAGCGAGCAGAGU&AUUCUGGUCG-UGCUUGCGC	2	1
BdiBd21-3.1G0067100.1:84	ID15904	BdiBd21-3.1G0067100.1	72	93	84	-39	-26.1	0.669231	8	3-12,91-82;13-17,80-76;19-21,74-72	1-2,93-92[UP5];x-x,81-81[BULt];18-18,75-75[SIL]	(((.(((((.((((((((((..&..))))))))))-))))).)))	GAUGGGCGGCUUCUUCUCGUCC&GUACGAGAGGAA-CCGCUGAUU	3	0.998184
BdiBd21-3.1G0067400.1:1007	ID19072	BdiBd21-3.1G0067400.1	999	1022	1007	-39	-25.8	0.661538	17.5	1-9,1022-1014;10-11,1007-1006;13-19,1005-999	x-x,1013-1008[BULt];12-12,x-x[BULq]	(((((((-((......(((((((((&)))))))))------)).)))))))	GGACCGG-GCAAGGGUGCGUGGUGA&UCACCGCGU------GUACUGGUCC	2	1
BdiBd21-3.1G0067400.1:1014	ID11310	BdiBd21-3.1G0067400.1	1002	1023	1014	-47.3	-32.5	0.687104	7.5	1-11,1023-1013;14-15,1010-1009;17-22,1007-1002	12-13,1012-1011[SIL];16-16,1008-1008[SIL]	((((((.((..(((((((((((&)))))))))))..)).))))))	CCGGGCAAGGGUGCGUGGUGAG&CUCACCGCGUGUACUGGUCCGG	2	0.984785
BdiBd21-3.1G0067400.1:2076	ID16192	BdiBd21-3.1G0067400.1	2067	2085	2076	-31.9	-22.1	0.69279	6	2-6,2084-2080;9-19,2077-2067	1-1,2085-2085[UP5];7-8,2079-2078[SIL]	(((((((((((..(((((.&.)))))..)))))))))))	GCGAUAAAUACCACUCGAG&GUCGAGAUGUGUUUAUCGC	2	0.999886
BdiBd21-3.1G0067400.1:976	ID23520	BdiBd21-3.1G0067400.1	964	984	976	-34.3	-22.3	0.650146	10	4-8,981-977;10-15,976-971;16-21,969-964	1-3,984-982[UP5];9-9,x-x[BULq];x-x,970-970[BULt]	((((((.((((((-(((((...&...))))).))))))-))))))	UGGGAGCUGGGUG-AGGCUCGG&UUUAGCCUUCAUCCA-UUCUCA	2	1
BdiBd21-3.1G0067500.1:1216	ID10848	BdiBd21-3.1G0067500.1	1201	1226	1216	-43.9	-29.4	0.669704	10	1-2,1226-1225;4-9,1223-1218;10-17,1216-1209;19-23,1205-1201	3-3,1224-1224[SIL];x-x,1217-1217[BULt];18-18,1208-1206[AILt]	(((((...((((((((.((((((.((&)).))))))-))))))))--.)))))	CGAGAACGCGAGCGGCAUCGGCACCG&CGUUGUUGA-GCUGCUCG--AUCUCG	2	1
BdiBd21-3.1G0067500.1:1290	ID7361	BdiBd21-3.1G0067500.1	1272	1300	1290	-49.6	-32.6	0.657258	12	1-7,1300-1294;8-10,1292-1290;12-13,1288-1287;14-21,1281-1274	x-x,1293-1293[BULt];11-11,1289-1289[SIL];x-x,1286-1282[BULt];22-23,1273-1272[UP3]	..((((((((.....((.(((.(((((((&)))))))-))).))-----))))))))..	UCUCCAUGGCGCUGGCGGCGUACCUGCUG&CAGCAGG-ACGGUG-----GCCAUGGAAG	2	0.999999
BdiBd21-3.1G0067500.1:2354	ID24063	BdiBd21-3.1G0067500.1	2343	2363	2354	-41.3	-26.9	0.651332	13	5-7,2359-2357;10-16,2354-2348;18-20,2346-2344	1-4,2363-2360[UP5];8-9,2356-2355[SIL];17-17,2347-2347[SIL];21-21,2343-2343[UP3]	.(((.(((((((..(((....&....)))..))))))).))).	CGGUGGUGGCGGAGCAGCGGC&UUUUCUGAGCCGCCACGACCU	2	1
BdiBd21-3.1G0068501.1:600	ID24135	BdiBd21-3.1G0068501.1	590	609	600	-39.4	-25.7	0.652284	11.5	5-6,605-604;8-14,602-596;16-21,595-590	1-4,609-606[UP5];7-7,603-603[SIL];15-15,x-x[BULq]	((((((-(((((((.((....&....)).))))))).))))))	CAUGCG-CACCACCGGCUCUU&UUUUGUGGGUGGUGGUGCAUG	3	1
BdiBd21-3.1G0068501.1:626	ID15557	BdiBd21-3.1G0068501.1	615	633	626	-43.8	-29	0.6621	9.5	1-4,633-630;7-11,629-625;13-13,623-623;15-21,621-615	5-6,x-x[BULq];12-12,624-624[SIL];14-14,622-622[SIL]	(((((((.(.(((((--((((&))))..))))).).)))))))	CGUCGGGCGGGCGCC--GCCC&GGGUUUGGUGCGCUCUCGACG	3	1
BdiBd21-3.1G0068501.1:934	ID21906	BdiBd21-3.1G0068501.1	923	943	934	-32.3	-21.4	0.662539	14.5	6-19,938-925	1-5,943-939[UP5];20-21,924-923[UP3]	..((((((((((((((.....&.....))))))))))))))..	UGCUGACACUAGGCGAGGUGU&UUAAAUCGUUUGGUGUCGGAA	3	1
BdiBd21-3.1G0068600.1:1070	ID356	BdiBd21-3.1G0068600.1	1061	1082	1070	-33.1	-22.14	0.668882	13.5	3-8,1080-1075;10-18,1070-1062	1-2,1082-1081[UP5];9-9,1074-1071[AILt];19-19,1061-1061[UP3]	.(((((((((....((((((..&..))))))---.))))))))).	CCUCGCCUGCCGCUUUCGCUGC&AAAGUGAA---CGCAGGUGAGA	3	0.999995
BdiBd21-3.1G0068600.1:1102	ID12428	BdiBd21-3.1G0068600.1	1091	1112	1102	-42.9	-30.9	0.72028	8	1-1,1112-1112;4-7,1109-1106;8-10,1104-1102;12-22,1101-1091	2-3,1111-1110[SIL];x-x,1105-1105[BULt];11-11,x-x[BULq]	(((((((((((-(((.((((..(&)..))))-))).)))))))))))	GGCACCAUCAC-CAUAGCUGCUG&CUUCAGC-AUGAGUGAUGGUGCC	2	0.689618
BdiBd21-3.1G0068900.1:1924	ID10335	BdiBd21-3.1G0068900.1	1912	1933	1924	-36.2	-24.2	0.668508	8	1-1,1933-1933;3-19,1931-1915	2-2,1932-1932[SIL];20-22,1914-1912[UP3]	...(((((((((((((((((.(&).)))))))))))))))))...	AGCCAGGAAAUAACGCCGUUGG&CGGACGGUGUUAUUUUUUGACC	3	0.999825
BdiBd21-3.1G0069100.1:174	ID8477	BdiBd21-3.1G0069100.1	165	182	174	-38.2	-26.46	0.69267	8.5	1-9,182-174;15-20,170-165	10-14,173-171[AILq]	((((((...--(((((((((&))))))))).....))))))	GGCAGCAGG--AUCUCGGGG&CCCCGAGAUAUGUAGUUGCC	2	0.991593
BdiBd21-3.1G0069100.1:19	ID7688	BdiBd21-3.1G0069100.1	2	30	19	-36.4	-25.2	0.692308	14.5	1-4,30-27;5-13,24-16;14-19,7-2	x-x,26-25[BULt];x-x,15-8[BULt]	((((((........(((((((((..((((&))))--)))))))))--------))))))	UGUCCCUGUCAGCUCCGGCGAAGCCGCUG&CAGU--UUUCGCCGG--------GGGAUA	3	1
BdiBd21-3.1G0069100.1:20	ID19232	BdiBd21-3.1G0069100.1	1	31	20	-39.3	-25.6	0.651399	16	1-5,31-27;6-14,24-16;15-20,7-2	x-x,26-25[BULt];x-x,15-8[BULt];21-21,1-1[UP3]	.((((((........(((((((((..(((((&)))))--)))))))))--------)))))).	AUGUCCCUGUCAGCUCCGGCGAAGCCGCUGG&UCAGU--UUUCGCCGG--------GGGAUAA	3	1
BdiBd21-3.1G0069100.1:204	ID14784	BdiBd21-3.1G0069100.1	194	215	204	-35.8	-26.06	0.727933	12.5	1-7,215-209;11-20,203-194	8-10,208-204[AILt]	((((((((((.....(((((((&)))))))--...))))))))))	GGGUGAAGGCAUUCCAUGGUGC&GCGCUAU--UUAGCCUUCAUCC	2	0.958427
BdiBd21-3.1G0069100.1:215	ID12919	BdiBd21-3.1G0069100.1	204	224	215	-33.3	-21.9	0.657658	7	2-11,223-214;12-20,212-204	1-1,224-224[UP5];x-x,213-213[BULt]	(((((((((.((((((((((.&.))))))))))-)))))))))	AUUCCAUGGUGCAAAGGAAGU&CUUUUCUUUGC-UCGUGGGAU	2	1
BdiBd21-3.1G0069100.1:245	ID18409	BdiBd21-3.1G0069100.1	235	254	245	-35.6	-27.1	0.761236	8.5	4-7,251-248;9-19,246-236	1-3,254-252[UP5];8-8,247-247[SIL];20-20,235-235[UP3]	.(((((((((((.((((...&...)))).))))))))))).	GGCCACCAAGAUGUGCAGAG&UAGUGCAGAUCUUGGUGGUA	2	0.920948
BdiBd21-3.1G0069100.1:246	ID11136	BdiBd21-3.1G0069100.1	235	255	246	-38.2	-27.1	0.709424	10.5	5-8,251-248;10-20,246-236	1-4,255-252[UP5];9-9,247-247[SIL];21-21,235-235[UP3]	.(((((((((((.((((....&....)))).))))))))))).	GGCCACCAAGAUGUGCAGAGU&CUAGUGCAGAUCUUGGUGGUA	2	0.987719
BdiBd21-3.1G0069100.1:471	ID12244	BdiBd21-3.1G0069100.1	461	480	471	-39.1	-25.9	0.662404	10.5	5-18,476-463	1-4,480-477[UP5];19-20,462-461[UP3]	..((((((((((((((....&....))))))))))))))..	AUUGGUUUCACCCUGCUUGU&CUGUGUAGGGUGAAGCCAGA	3	0.999999
BdiBd21-3.1G0069100.1:472	ID9397	BdiBd21-3.1G0069100.1	463	481	472	-37.9	-25.6	0.675462	10.5	6-19,476-463	1-5,481-477[UP5]	((((((((((((((.....&.....))))))))))))))	UGGUUUCACCCUGCUUGUA&CCUGUGUAGGGUGAAGCCA	3	1
BdiBd21-3.1G0069300.1:629	ID3614	BdiBd21-3.1G0069300.1	620	638	629	-34.1	-23.5	0.68915	7	2-3,637-636;5-15,634-624;18-19,621-620	1-1,638-638[UP5];4-4,635-635[SIL];16-17,623-622[SIL]	((..(((((((((((.((.&.)).)))))))))))..))	GCGAUCAGCGCGGUGUUCG&AGACUACCGCGUUGAAAGC	3	0.992021
BdiBd21-3.1G0069900.1:1224	ID2029	BdiBd21-3.1G0069900.1	1214	1233	1224	-32.9	-23.3	0.708207	9	4-18,1230-1216	1-3,1233-1231[UP5];19-20,1215-1214[UP3]	..(((((((((((((((...&...)))))))))))))))..	UGUAGCUGCAAAGACCAGAU&AAUUGGUUUUUGCGGCUGUC	2	1
BdiBd21-3.1G0069900.1:1225	ID17510	BdiBd21-3.1G0069900.1	1212	1234	1225	-37.5	-25.1	0.669333	11	5-19,1230-1216;21-22,1213-1212	1-4,1234-1231[UP5];20-20,1215-1214[AILt]	((..(((((((((((((((....&....)))))))))))))))-.))	GGUGUAGCUGCAAAGACCAGAUC&UAAUUGGUUUUUGCGGCUG-UCC	2	1
BdiBd21-3.1G0069900.1:1230	ID19157	BdiBd21-3.1G0069900.1	1217	1237	1230	-37.1	-26.9	0.725067	7	2-6,1236-1232;9-23,1231-1217	1-1,1237-1237[UP5];7-8,x-x[BULq]	(((((((((((((((--(((((.&.)))))..)))))))))))))))	AGCUGCAAAGACCAG--AUCUGU&UCAGAUAAUUGGUUUUUGCGGCU	3	0.643856
BdiBd21-3.1G0069900.1:1231	ID22407	BdiBd21-3.1G0069900.1	1217	1238	1231	-38.1	-26.9	0.706037	9	3-7,1236-1232;10-24,1231-1217	1-2,1238-1237[UP5];8-9,x-x[BULq]	(((((((((((((((--(((((..&..)))))..)))))))))))))))	AGCUGCAAAGACCAG--AUCUGUC&UUCAGAUAAUUGGUUUUUGCGGCU	2	0.723432
BdiBd21-3.1G0069900.1:1232	ID5955	BdiBd21-3.1G0069900.1	1217	1239	1232	-39.1	-26.9	0.68798	11	4-8,1236-1232;11-25,1231-1217	1-3,1239-1237[UP5];9-10,x-x[BULq]	(((((((((((((((--(((((...&...)))))..)))))))))))))))	AGCUGCAAAGACCAG--AUCUGUCA&AUUCAGAUAAUUGGUUUUUGCGGCU	2	0.736772
BdiBd21-3.1G0070300.1:323	ID3726	BdiBd21-3.1G0070300.1	314	336	323	-33.2	-26.9	0.810241	11	2-5,335-332;6-19,327-314	1-1,336-336[UP5];x-x,331-328[BULt]	((((((((((((((....((((.&.))))----))))))))))))))	GGGGUCGAGCCAGUACGCGAUCG&AGAUC----ACUGGUUCGAUUCC	2	0.256664
BdiBd21-3.1G0070400.1:122	ID18321	BdiBd21-3.1G0070400.1	114	131	122	-41.2	-27	0.65534	9	3-7,129-125;9-16,123-116;18-19,115-114	1-2,131-130[UP5];8-8,124-124[SIL];17-17,x-x[BULq]	((-((((((((.(((((..&..))))).)))))))).))	GC-CCGAGGUUGCCGCCGG&UAGGUGGGAGCUUCGGCGC	3	1
BdiBd21-3.1G0070400.1:129	ID17174	BdiBd21-3.1G0070400.1	120	138	129	-39.2	-28.1	0.716837	10	4-9,135-130;11-19,128-120	1-3,138-136[UP5];10-10,129-129[SIL]	(((((((((.((((((...&...)))))).)))))))))	GGUUGCCGCCGGCCAGCCG&UAACUGGCUUGUGGCGGCC	2	1
BdiBd21-3.1G0070400.1:130	ID12516	BdiBd21-3.1G0070400.1	120	141	130	-41.6	-28.52	0.685577	8.5	1-7,141-135;8-14,132-126;19-21,122-120	x-x,134-133[BULt];15-18,125-123[AILq]	(((...-(((((((..(((((((&)))))))--)))))))....)))	GGUUGC-CGCCGGCCAGCCGAAG&CUUCGGC--GCCGGUGAAAUACC	3	1
BdiBd21-3.1G0070400.1:131	ID15034	BdiBd21-3.1G0070400.1	121	142	131	-39	-26.7	0.684615	10.5	2-8,141-135;9-15,132-126	1-1,142-142[UP5];x-x,134-133[BULt];16-20,125-121[UP3]	.....(((((((..(((((((.&.)))))))--))))))).....	GUUGCCGCCGGCCAGCCGAAGA&GCUUCGGC--GCCGGUGAAAUA	2	1
BdiBd21-3.1G0070400.1:132	ID12507	BdiBd21-3.1G0070400.1	124	141	132	-43.2	-29	0.671296	5	1-7,141-135;9-9,133-133;11-16,131-126;18-19,125-124	8-8,134-134[SIL];10-10,132-132[SIL];17-17,x-x[BULq]	((-((((((.(.(((((((&))))))).).)))))).))	GC-CGCCGGCCAGCCGAAG&CUUCGGCCGUCCGGCGUGC	3	1
BdiBd21-3.1G0070400.1:181	ID14870	BdiBd21-3.1G0070400.1	171	190	181	-41.9	-28.48	0.679714	8.5	1-6,190-185;10-15,181-176;16-19,174-171	7-9,184-182[SIL];x-x,175-175[BULt]	((((.((((((...((((((&))))))...))))))-))))	CGGCGUGGACCUCGACGCGC&GCGUGUACUGGUCCG-GCCG	3	1
BdiBd21-3.1G0070400.1:182	ID3930	BdiBd21-3.1G0070400.1	173	191	182	-38.3	-27.02	0.705483	6	1-9,191-183;11-13,181-179;18-20,175-173	10-10,182-182[SIL];14-17,178-176[AILq]	(((...-(((.(((((((((&))))))))).)))....)))	GCGUGG-ACCUCGACGCGCU&AGCGCGUCGUGGUAUUUCGC	3	1
BdiBd21-3.1G0070400.1:183	ID1189	BdiBd21-3.1G0070400.1	173	192	183	-39.2	-27.22	0.694388	7	2-10,191-183;12-14,181-179;19-21,175-173	1-1,192-192[UP5];11-11,182-182[SIL];15-18,178-176[AILq]	(((...-(((.(((((((((.&.))))))))).)))....)))	GCGUGG-ACCUCGACGCGCUC&AAGCGCGUCGUGGUAUUUCGC	3	1
BdiBd21-3.1G0070400.1:184	ID18034	BdiBd21-3.1G0070400.1	172	194	184	-42.4	-28.7	0.676887	10.5	3-5,192-190;6-11,188-183;13-14,181-180;15-21,178-172	1-2,194-193[UP5];x-x,189-189[BULt];12-12,182-182[SIL];x-x,179-179[BULt]	(((((((.((.((((((.(((..&..)))-)))))).))-)))))))	GGCGUGGACCUCGACGCGCUCCU&UAGAG-GUGUUGUGG-CCAUGCC	2	1
BdiBd21-3.1G0070400.1:204	ID12919	BdiBd21-3.1G0070400.1	190	213	204	-33.3	-21.8	0.654655	9.5	2-16,212-198;17-19,193-191	1-1,213-213[UP5];x-x,197-194[BULt];20-20,190-190[UP3]	.(((....(((((((((((((((.&.)))))))))))))))----))).	CUCCUUGACAUGAGCAAGGAGGAC&CUUUUCUUUGCUCGUG----GGAU	3	1
BdiBd21-3.1G0070400.1:215	ID12168	BdiBd21-3.1G0070400.1	206	222	215	-31.6	-21.5	0.68038	8.5	1-4,222-219;8-18,217-207	5-7,218-218[AILq];19-19,206-206[UP3]	.(((((((((((.--((((&))))...))))))))))).	AGGAGGACCUUGU--CCAG&CUGGUUUUAAGGUCCUUCG	3	1
BdiBd21-3.1G0070400.1:258	ID23694	BdiBd21-3.1G0070400.1	249	267	258	-34.8	-22.7	0.652299	9	2-10,266-258;13-16,255-252	1-1,267-267[UP5];11-12,257-256[SIL];17-19,251-249[UP3]	...((((..(((((((((.&.)))))))))..))))...	GUUCAACAGGGGCCUGAAG&UUUCGGGCCCGAGUUGUAA	2	1
BdiBd21-3.1G0070400.1:260	ID11745	BdiBd21-3.1G0070400.1	251	269	260	-28.6	-18.7	0.653846	9.5	1-6,269-264;8-9,262-261;11-16,259-254	7-7,263-263[SIL];10-10,260-260[SIL];17-19,253-251[UP3]	...((((((.((.((((((&)))))).)).))))))...	UCAACAGGGGCCUGAAGAG&CUCUUUUGGGUCUUGUAAU	3	1
BdiBd21-3.1G0070400.1:312	ID14452	BdiBd21-3.1G0070400.1	303	327	312	-36.4	-25.3	0.695055	15	2-7,326-321;8-10,314-312;12-19,310-303	1-1,327-327[UP5];x-x,320-315[BULt];11-11,311-311[SIL]	((((((((.(((......((((((.&.))))))------))).))))))))	GGCGAAAAGUGAUGCCCCUGCUGGG&GCCAGCA------UCAGUUUUCGCC	2	1
BdiBd21-3.1G0070400.1:317	ID7629	BdiBd21-3.1G0070400.1	306	325	317	-41.4	-28.8	0.695652	5	1-3,325-323;5-15,322-312;17-17,310-310;19-21,308-306	4-4,x-x[BULq];16-16,311-311[SIL];18-18,309-309[SIL]	(((.(.(((((((((((-(((&))).))))))))))).).)))	GAAAAGUGAUGCCCCUG-CUG&CAGUCGGGGGCAUCAGUAUUC	3	0.972242
BdiBd21-3.1G0070400.1:36	ID21928	BdiBd21-3.1G0070400.1	18	45	36	-46.4	-30.5	0.657328	17.5	5-11,41-35;12-12,33-33;13-23,29-19	1-4,45-42[UP5];x-x,34-34[BULt];x-x,32-30[BULt];24-24,18-18[UP3]	.(((((((((((...(.(((((((....&....)))))))-)---))))))))))).	CCUCCUCGUCUCCCAGCAAGCCGCGCCG&UUAAGCGGUUU-C---GAGGCGAGGAGA	2	1
BdiBd21-3.1G0070400.1:426	ID4541	BdiBd21-3.1G0070400.1	412	435	426	-37.8	-24.7	0.653439	8	3-14,433-422;16-18,418-416;19-21,414-412	1-2,435-434[UP5];15-15,421-419[AILt];x-x,415-415[BULt]	(((.(((...((((((((((((..&..))))))))))))--.)))-)))	GGCAAGAUGUUCAACCAGGUAGAG&AGUUACCUGGUUGA--UUCU-GCC	3	1
BdiBd21-3.1G0070400.1:47	ID17890	BdiBd21-3.1G0070400.1	35	57	47	-41.3	-28.8	0.697337	11	3-5,55-53;6-12,51-45;13-19,42-36	1-2,57-56[UP5];x-x,52-52[BULt];x-x,44-43[BULt];20-20,35-35[UP3]	.(((((((..(((((((.(((..&..)))-)))))))--))))))).	AAGCCGCGCCGCGCCACACAGCC&UACUG-GUGGCGC--UGUGGCUA	3	1
BdiBd21-3.1G0070400.1:483	ID4014	BdiBd21-3.1G0070400.1	474	491	483	-33.2	-23.5	0.707831	6	2-5,490-487;7-16,486-477	1-1,491-491[UP5];6-6,x-x[BULq];17-19,476-474[UP3]	...((((((((((-((((.&.)))).))))))))))...	CUCCCUCUCGUAC-AAGCC&AGCUUAGUACGAGAGGAAC	3	0.962823
BdiBd21-3.1G0070400.1:487	ID5963	BdiBd21-3.1G0070400.1	476	495	487	-36.1	-23.5	0.65097	12	6-9,490-487;11-20,486-477	1-5,495-491[UP5];10-10,x-x[BULq];21-21,476-476[UP3]	.((((((((((-((((.....&.....)))).)))))))))).	CCCUCUCGUAC-AAGCCAGUC&AUUCAGCUUAGUACGAGAGGA	3	0.999603
BdiBd21-3.1G0070600.2:1281	ID18439	BdiBd21-3.1G0070600.2	1264	1290	1281	-37.3	-24.6	0.659517	9	3-13,1288-1278;14-16,1276-1274;17-22,1269-1264	1-2,1290-1289[UP5];x-x,1277-1277[BULt];x-x,1273-1270[BULt]	((((((....(((.(((((((((((..&..)))))))))))-)))----))))))	AGACAAGGACAUCGACUCCAUCAACGA&UAGUUGGUGGAGU-GAU----UUGUCU	3	1
BdiBd21-3.1G0070600.2:1401	ID7522	BdiBd21-3.1G0070600.2	1391	1410	1401	-33.2	-22.3	0.671687	6.5	1-14,1410-1397;15-17,1395-1393	x-x,1396-1396[BULt];18-19,1392-1391[UP3]	..(((.((((((((((((((&))))))))))))))-)))..	CAUCCUUGUGCAGUUUUCUG&CAGGGAACUGUAUA-GGAAC	2	0.993325
BdiBd21-3.1G0070600.2:1456	ID5189	BdiBd21-3.1G0070600.2	1445	1465	1456	-32.8	-23.1	0.704268	8.5	3-17,1463-1449	1-2,1465-1464[UP5];18-21,1448-1445[UP3]	....(((((((((((((((..&..)))))))))))))))....	CUGCUGUUUUUUCCCGUGGUU&AUCCACGGGAAGAAAUAAUUC	3	0.567262
BdiBd21-3.1G0070600.2:385	ID14709	BdiBd21-3.1G0070600.2	373	395	385	-42	-30.9	0.735714	10	1-4,395-392;6-18,389-377	5-5,391-390[AILt];19-22,376-373[UP3]	....(((((((((((((..((((&))))-.)))))))))))))....	GGAGGCGGCGGCGGGGAAGUCGC&GCGA-AUCCCCGCUGUUGUAUGU	3	0.930658
BdiBd21-3.1G0070600.2:520	ID15555	BdiBd21-3.1G0070600.2	509	531	520	-38.7	-26.5	0.684755	10.5	1-4,531-528;6-16,524-514;17-18,511-510	5-5,527-525[AILt];x-x,513-512[BULt];19-19,509-509[UP3]	.((..(((((((((((...((((&))))--.)))))))))))--)).	CCGGAGGAGCGCACCGUCCACCC&GGGU--UUGGUGCGCUCU--CGA	3	1
BdiBd21-3.1G0070600.2:567	ID14352	BdiBd21-3.1G0070600.2	558	580	567	-33.6	-22.7	0.675595	12	1-6,580-575;7-14,570-563;16-17,561-560	x-x,574-571[BULt];15-15,562-562[SIL];18-19,559-558[UP3]	..((.((((((((....((((((&))))))----)))))))).))..	AUCAUGGCUGCUCCGAGUACUGC&GCAGUA----GAGUAGCCUUGUU	3	1
BdiBd21-3.1G0070600.2:575	ID15797	BdiBd21-3.1G0070600.2	562	584	575	-34	-23.9	0.702941	12.5	3-10,582-575;11-18,570-563	1-2,584-583[UP5];x-x,574-571[BULt];19-19,562-562[UP3]	.((((((((....((((((((..&..))))))))----)))))))).	UGGCUGCUCCGAGUACUGCUUUA&GUAAGCAGUA----GAGUAGCCU	2	0.999985
BdiBd21-3.1G0070600.2:580	ID16187	BdiBd21-3.1G0070600.2	563	588	580	-44.5	-30.1	0.676404	8.5	2-6,587-583;8-15,582-575;16-23,570-563	1-1,588-588[UP5];7-7,x-x[BULq];x-x,574-571[BULt]	((((((((....((((((((-(((((.&.))))).))))))))----))))))))	GGCUGCUCCGAGUACUGCUU-UAGGAA&GUCCUGUAAGCAGUA----GAGUAGCC	2	0.930711
BdiBd21-3.1G0070600.2:918	ID22536	BdiBd21-3.1G0070600.2	907	927	918	-35.9	-25.9	0.721448	11	6-21,922-907	1-5,927-923[UP5]	((((((((((((((((.....&.....))))))))))))))))	CAAGCUGCUCGAUUCGAAUGG&UUCGACGAGUCGAGUAGUUUG	3	0.891464
BdiBd21-3.1G0070600.2:919	ID12473	BdiBd21-3.1G0070600.2	907	928	919	-38.4	-25.9	0.674479	13	7-22,922-907	1-6,928-923[UP5]	((((((((((((((((......&......))))))))))))))))	CAAGCUGCUCGAUUCGAAUGGC&CUUCGACGAGUCGAGUAGUUUG	3	0.994802
BdiBd21-3.1G0071000.1:1444	ID15335	BdiBd21-3.1G0071000.1	1435	1454	1444	-38.5	-25.7	0.667532	6.5	1-4,1454-1451;5-9,1449-1445;11-17,1443-1437	x-x,1450-1450[BULt];10-10,1444-1444[SIL];18-19,1436-1435[UP3]	..(((((((.(((((.((((&))))-))))).)))))))..	CCUUGCUGCCUCACUCCGCC&GGCG-AGUGAAGCGGCAACA	2	1
BdiBd21-3.1G0071000.1:1445	ID10419	BdiBd21-3.1G0071000.1	1436	1455	1445	-39.3	-26.1	0.664122	6.5	2-5,1454-1451;6-10,1449-1445;12-18,1443-1437	1-1,1455-1455[UP5];x-x,1450-1450[BULt];11-11,1444-1444[SIL];19-19,1436-1436[UP3]	.(((((((.(((((.((((.&.))))-))))).))))))).	CUUGCUGCCUCACUCCGCCU&CGGCG-AGUGAAGCGGCAAC	2	1
BdiBd21-3.1G0071000.1:1483	ID18806	BdiBd21-3.1G0071000.1	1470	1492	1483	-39.8	-26.6	0.668342	8	3-12,1490-1481;14-19,1480-1475;20-22,1473-1471	1-2,1492-1491[UP5];13-13,x-x[BULq];x-x,1474-1474[BULt];23-23,1470-1470[UP3]	.(((.((((((-((((((((((..&..)))))))))).))))))-))).	CCUCUGAUUGA-UCCGGCUCAGGC&UAUUGAGCCGGAAUUAGUC-GAGA	2	0.856931
BdiBd21-3.1G0071000.2:1374	ID13861	BdiBd21-3.1G0071000.2	1363	1383	1374	-37.8	-24.6	0.650794	8	1-9,1383-1375;11-12,1373-1372;15-19,1369-1365	10-10,1374-1374[SIL];13-14,1371-1370[SIL];20-21,1364-1363[UP3]	..(((((..((.(((((((((&))))))))).))..)))))..	UACAGCAGGCCAGAACUGCUC&GAGUAGUUUGGGAAUGCUGCU	3	1
BdiBd21-3.1G0071000.2:1404	ID11555	BdiBd21-3.1G0071000.2	1395	1414	1404	-33.6	-22.1	0.657738	8	1-3,1414-1412;4-10,1410-1404;12-15,1402-1399	x-x,1411-1411[BULt];11-11,1403-1403[SIL];16-19,1398-1395[UP3]	....((((.(((((((.(((&)))-))))))).))))....	CAUACCUAGCUGAUCCAGAG&CUC-GGAUCAGGUAGGAAUA	2	1
BdiBd21-3.1G0071000.2:1429	ID15335	BdiBd21-3.1G0071000.2	1420	1439	1429	-38.5	-25.7	0.667532	6.5	1-4,1439-1436;5-9,1434-1430;11-17,1428-1422	x-x,1435-1435[BULt];10-10,1429-1429[SIL];18-19,1421-1420[UP3]	..(((((((.(((((.((((&))))-))))).)))))))..	CCUUGCUGCCUCACUCCGCC&GGCG-AGUGAAGCGGCAACA	2	1
BdiBd21-3.1G0071000.2:1430	ID10419	BdiBd21-3.1G0071000.2	1421	1440	1430	-39.3	-26.1	0.664122	6.5	2-5,1439-1436;6-10,1434-1430;12-18,1428-1422	1-1,1440-1440[UP5];x-x,1435-1435[BULt];11-11,1429-1429[SIL];19-19,1421-1421[UP3]	.(((((((.(((((.((((.&.))))-))))).))))))).	CUUGCUGCCUCACUCCGCCU&CGGCG-AGUGAAGCGGCAAC	2	1
BdiBd21-3.1G0071000.2:1432	ID799	BdiBd21-3.1G0071000.2	1423	1442	1432	-38.3	-25.2	0.657963	8.5	4-7,1439-1436;8-12,1434-1430;14-19,1428-1423	1-3,1442-1440[UP5];x-x,1435-1435[BULt];13-13,1429-1429[SIL]	((((((.(((((.((((...&...))))-))))).))))))	UGCUGCCUCACUCCGCCUAU&AACGGCG-AGUGAAGCGGCA	3	1
BdiBd21-3.1G0071000.2:1468	ID18806	BdiBd21-3.1G0071000.2	1455	1477	1468	-39.8	-26.6	0.668342	8	3-12,1475-1466;14-19,1465-1460;20-22,1458-1456	1-2,1477-1476[UP5];13-13,x-x[BULq];x-x,1459-1459[BULt];23-23,1455-1455[UP3]	.(((.((((((-((((((((((..&..)))))))))).))))))-))).	CCUCUGAUUGA-UCCGGCUCAGGC&UAUUGAGCCGGAAUUAGUC-GAGA	2	0.854554
BdiBd21-3.1G0071000.3:1032	ID12066	BdiBd21-3.1G0071000.3	1020	1041	1032	-47.9	-31.3	0.653445	9	1-4,1041-1038;7-7,1035-1035;9-21,1033-1021	5-6,1037-1036[SIL];8-8,1034-1034[SIL];22-22,1020-1020[UP3]	.(((((((((((((.(..((((&))))..).))))))))))))).	UCUAGUGGCUGCUUUUGACCAG&CUGGGAGCAGGCAGCCACUAGU	2	0.999378
BdiBd21-3.1G0071000.3:1372	ID15335	BdiBd21-3.1G0071000.3	1363	1382	1372	-38.5	-25.7	0.667532	6.5	1-4,1382-1379;5-9,1377-1373;11-17,1371-1365	x-x,1378-1378[BULt];10-10,1372-1372[SIL];18-19,1364-1363[UP3]	..(((((((.(((((.((((&))))-))))).)))))))..	CCUUGCUGCCUCACUCCGCC&GGCG-AGUGAAGCGGCAACA	2	1
BdiBd21-3.1G0071000.3:1411	ID18806	BdiBd21-3.1G0071000.3	1398	1420	1411	-39.8	-26.6	0.668342	8	3-12,1418-1409;14-19,1408-1403;20-22,1401-1399	1-2,1420-1419[UP5];13-13,x-x[BULq];x-x,1402-1402[BULt];23-23,1398-1398[UP3]	.(((.((((((-((((((((((..&..)))))))))).))))))-))).	CCUCUGAUUGA-UCCGGCUCAGGC&UAUUGAGCCGGAAUUAGUC-GAGA	3	0.901537
BdiBd21-3.1G0071000.4:1017	ID12066	BdiBd21-3.1G0071000.4	1005	1026	1017	-47.9	-31.3	0.653445	9	1-4,1026-1023;7-7,1020-1020;9-21,1018-1006	5-6,1022-1021[SIL];8-8,1019-1019[SIL];22-22,1005-1005[UP3]	.(((((((((((((.(..((((&))))..).))))))))))))).	UCUAGUGGCUGCUUUUGACCAG&CUGGGAGCAGGCAGCCACUAGU	2	0.999367
BdiBd21-3.1G0071000.4:1332	ID11555	BdiBd21-3.1G0071000.4	1323	1342	1332	-33.6	-22.1	0.657738	8	1-3,1342-1340;4-10,1338-1332;12-15,1330-1327	x-x,1339-1339[BULt];11-11,1331-1331[SIL];16-19,1326-1323[UP3]	....((((.(((((((.(((&)))-))))))).))))....	CAUACCUAGCUGAUCCAGAG&CUC-GGAUCAGGUAGGAAUA	2	1
BdiBd21-3.1G0071000.4:1357	ID15335	BdiBd21-3.1G0071000.4	1348	1367	1357	-38.5	-25.7	0.667532	6.5	1-4,1367-1364;5-9,1362-1358;11-17,1356-1350	x-x,1363-1363[BULt];10-10,1357-1357[SIL];18-19,1349-1348[UP3]	..(((((((.(((((.((((&))))-))))).)))))))..	CCUUGCUGCCUCACUCCGCC&GGCG-AGUGAAGCGGCAACA	2	1
BdiBd21-3.1G0071000.4:1358	ID10419	BdiBd21-3.1G0071000.4	1349	1368	1358	-39.3	-26.1	0.664122	6.5	2-5,1367-1364;6-10,1362-1358;12-18,1356-1350	1-1,1368-1368[UP5];x-x,1363-1363[BULt];11-11,1357-1357[SIL];19-19,1349-1349[UP3]	.(((((((.(((((.((((.&.))))-))))).))))))).	CUUGCUGCCUCACUCCGCCU&CGGCG-AGUGAAGCGGCAAC	2	1
BdiBd21-3.1G0071000.4:1396	ID18806	BdiBd21-3.1G0071000.4	1383	1405	1396	-39.8	-26.6	0.668342	8	3-12,1403-1394;14-19,1393-1388;20-22,1386-1384	1-2,1405-1404[UP5];13-13,x-x[BULq];x-x,1387-1387[BULt];23-23,1383-1383[UP3]	.(((.((((((-((((((((((..&..)))))))))).))))))-))).	CCUCUGAUUGA-UCCGGCUCAGGC&UAUUGAGCCGGAAUUAGUC-GAGA	2	0.863832
BdiBd21-3.1G0071200.1:542	ID10749	BdiBd21-3.1G0071200.1	533	551	542	-33.7	-22.2	0.658754	6.5	2-10,550-542;12-15,540-537;18-19,534-533	1-1,551-551[UP5];11-11,541-541[SIL];16-17,536-535[SIL]	((..((((.(((((((((.&.))))))))).))))..))	GCCGUCGCCUACGAGGACA&CGUCUUCGUAUGCGAGUGU	2	1
BdiBd21-3.1G0071200.1:925	ID3866	BdiBd21-3.1G0071200.1	913	934	925	-38.6	-28	0.725389	5.5	1-10,934-925;12-16,923-919;19-22,916-913	11-11,924-924[SIL];17-18,918-917[SIL]	((((..(((((.((((((((((&)))))))))).)))))..))))	GGCACUUCGUACCAACAGGGCU&AGCCUUGUUGUUACGAUCUGCU	3	0.951167
BdiBd21-3.1G0071300.1:1880	ID5554	BdiBd21-3.1G0071300.1	1867	1890	1880	-38	-24.7	0.65	12	3-5,1888-1886;8-13,1882-1877;15-23,1875-1867	1-2,1890-1889[UP5];6-7,1885-1883[AILt];14-14,1876-1876[SIL]	(((((((((.((((((...(((..&..)))-..)))))).)))))))))	GGGGAUUUGGAGAGGUCCCGGCUG&AUGCC-AAAUCUCUGUAAAUCUCC	3	0.978868
BdiBd21-3.1G0071300.1:1897	ID17227	BdiBd21-3.1G0071300.1	1886	1906	1897	-34.4	-23.4	0.680233	11.5	4-6,1903-1901;8-15,1899-1892;18-20,1889-1887	1-3,1906-1904[UP5];7-7,1900-1900[SIL];16-17,1891-1890[SIL];21-21,1886-1886[UP3]	.(((..((((((((.(((...&...))).))))))))..))).	GGCUGUGACAUGCGCGGCAGU&UAAGCCAUGCAUGUCUAAGUA	3	0.992474
BdiBd21-3.1G0071300.1:216	ID15520	BdiBd21-3.1G0071300.1	205	225	216	-44	-28.7	0.652273	10.5	1-4,225-222;7-10,219-216;12-14,214-212;17-20,209-206	5-6,221-220[SIL];11-11,215-215[SIL];15-16,211-210[SIL];21-21,205-205[UP3]	.((((..(((.((((..((((&))))..)))).)))..)))).	CGCCCCCGCCGUCCGCCGCCC&GGGUAACGGAGGGUUAGGGCU	3	1
BdiBd21-3.1G0071300.1:217	ID10791	BdiBd21-3.1G0071300.1	205	224	217	-53.4	-35.68	0.668165	11	2-5,223-220;10-21,217-206	1-1,224-224[UP5];6-9,219-218[AILq];22-22,205-205[UP3]	.((((((((((((..--((((.&.))))....)))))))))))).	CGCCCCCGCCGUCCG--CCGCC&CGUGGAGACGACGGCGGGGGCC	3	1
BdiBd21-3.1G0071300.1:243	ID18256	BdiBd21-3.1G0071300.1	234	252	243	-39.8	-28.1	0.70603	10	4-11,249-242;13-18,240-235	1-3,252-250[UP5];12-12,241-241[SIL];19-19,234-234[UP3]	.((((((.((((((((...&...)))))))).)))))).	CGGCUUCGGCGUCCGCGCC&UAGGCGGACGUGGAGGUCA	3	1
BdiBd21-3.1G0071300.1:244	ID15990	BdiBd21-3.1G0071300.1	234	253	244	-42.5	-28.1	0.661176	11	5-12,249-242;14-19,240-235	1-4,253-250[UP5];13-13,241-241[SIL];20-20,234-234[UP3]	.((((((.((((((((....&....)))))))).)))))).	CGGCUUCGGCGUCCGCGCCC&GUAGGCGGACGUGGAGGUCA	3	1
BdiBd21-3.1G0071300.1:245	ID4380	BdiBd21-3.1G0071300.1	235	254	245	-42.5	-27.7	0.651765	11.5	6-13,249-242;15-20,240-235	1-5,254-250[UP5];14-14,241-241[SIL]	((((((.((((((((.....&.....)))))))).))))))	GGCUUCGGCGUCCGCGCCCG&AGUAGGCGGACGUGGAGGUC	3	1
BdiBd21-3.1G0071300.1:249	ID18256	BdiBd21-3.1G0071300.1	240	258	249	-39.8	-28.1	0.70603	8.5	3-7,256-252;9-14,250-245;16-18,243-241	1-2,258-257[UP5];8-8,251-251[SIL];15-15,244-244[SIL];19-19,240-240[UP3]	.(((.((((((.(((((..&..))))).)))))).))).	CGGCGUCCGCGCCCGCCGC&UAGGCGGACGUGGAGGUCA	3	1
BdiBd21-3.1G0071300.1:251	ID4380	BdiBd21-3.1G0071300.1	241	260	251	-42.5	-27.7	0.651765	11	5-9,256-252;11-16,250-245;18-20,243-241	1-4,260-257[UP5];10-10,251-251[SIL];17-17,244-244[SIL]	(((.((((((.(((((....&....))))).)))))).)))	GGCGUCCGCGCCCGCCGCCG&AGUAGGCGGACGUGGAGGUC	3	1
BdiBd21-3.1G0071300.1:277	ID6054	BdiBd21-3.1G0071300.1	265	292	277	-41.7	-27.5	0.659472	16	2-4,291-289;5-8,287-284;9-15,278-272;17-22,270-265	1-1,292-292[UP5];x-x,288-288[BULt];x-x,283-279[BULt];16-16,271-271[SIL]	((((((.(((((((.....((((.(((.&.)))-))))-----))))))).))))))	GAAGCGGAAGCGCGCCGCUGCCAUGAAG&AUUC-UGGU-----CGUGCUUGCGCUUC	2	1
BdiBd21-3.1G0071300.1:279	ID23844	BdiBd21-3.1G0071300.1	268	288	279	-38.1	-25.4	0.666667	14	7-13,282-276;14-19,274-269	1-6,288-283[UP5];x-x,275-275[BULt];20-20,268-268[UP3]	.((((((.(((((((......&......)))))))-)))))).	GCGGAAGCGCGCCGCUGCCAU&UUUGAUGCGGUGC-CUUCCGA	3	1
BdiBd21-3.1G0071300.1:304	ID12155	BdiBd21-3.1G0071300.1	295	313	304	-29.5	-19.4	0.657627	8.5	1-6,313-308;9-15,305-299	7-8,307-306[SIL];16-19,298-295[UP3]	....(((((((..((((((&))))))..)))))))....	CGUCACGCUCAAGAACCAG&CUGGUUGAUGAGUGUAUAU	2	1
BdiBd21-3.1G0071300.1:371	ID23455	BdiBd21-3.1G0071300.1	362	381	371	-34.6	-23.2	0.67052	7.5	1-2,381-380;4-9,378-373;10-17,371-364	3-3,379-379[SIL];x-x,372-372[BULt];18-19,363-362[UP3]	..((((((((.((((((.((&)).))))))-))))))))..	AGGGUGGCUCAAGAGAAGAA&UUGUUUUCU-GAGCCGCCAC	3	1
BdiBd21-3.1G0071300.1:410	ID5761	BdiBd21-3.1G0071300.1	399	419	410	-33.7	-26.6	0.789318	12	7-21,413-399	1-6,419-414[UP5]	(((((((((((((((......&......)))))))))))))))	GGCAGCAAGAGCUUCAGAAUC&AUGUAAGAAGCUCUUGUUGCU	2	0.482698
BdiBd21-3.1G0071300.1:411	ID18716	BdiBd21-3.1G0071300.1	401	420	411	-30	-22.1	0.736667	13.5	8-20,413-401	1-7,420-414[UP5]	(((((((((((((.......&.......)))))))))))))	CAGCAAGAGCUUCAGAAUCA&UAUGUAAGAAGCUCUUGUUG	2	0.898781
BdiBd21-3.1G0071300.1:526	ID16328	BdiBd21-3.1G0071300.1	517	535	526	-30.5	-21.2	0.695082	6	1-2,535-534;4-16,532-520	3-3,533-533[SIL];17-19,519-517[UP3]	...(((((((((((((.((&)).)))))))))))))...	GCAACGUUCGAAUGCUGAU&GUGAGCAUUCGAAUGUAUC	2	0.966443
BdiBd21-3.1G0071300.1:637	ID5181	BdiBd21-3.1G0071300.1	626	646	637	-36.4	-23.7	0.651099	11	4-10,643-637;11-19,634-626	1-3,646-644[UP5];x-x,636-635[BULt]	(((((((((..(((((((...&...)))))))--)))))))))	GGGGAGGAUAGCCCAGAUCUU&AUCAUCUGGG--GUUCUCUCC	2	1
BdiBd21-3.1G0071700.1:1008	ID20746	BdiBd21-3.1G0071700.1	996	1017	1008	-38.2	-29.1	0.76178	5	1-9,1017-1009;11-17,1007-1001;18-21,999-996	10-10,1008-1008[SIL];x-x,1000-1000[BULt]	((((.(((((((.(((((((((&))))))))).)))))))-))))	GGAGCGGAUGGUGUGAUUAUCG&UGAUAAUCAGAUCGUCC-CUCC	2	0.0790882
BdiBd21-3.1G0071700.1:1104	ID15197	BdiBd21-3.1G0071700.1	1094	1114	1104	-33.2	-22.5	0.677711	7.5	1-2,1114-1113;3-10,1111-1104;12-15,1102-1099;16-19,1097-1094	x-x,1112-1112[BULt];11-11,1103-1103[SIL];x-x,1098-1098[BULt]	((((.((((.((((((((.((&))-)))))))).))))-))))	GAGUAUUAAGGCUGCUGUACC&GG-AUAGCAGUGUUGA-ACUC	3	0.999998
BdiBd21-3.1G0071700.1:1369	ID20458	BdiBd21-3.1G0071700.1	1360	1378	1369	-29.8	-19.5	0.654362	8	2-14,1377-1365	1-1,1378-1378[UP5];15-19,1364-1360[UP3]	.....(((((((((((((.&.))))))))))))).....	UGAAAUGUUGUGUUCUUCU&UGAAGAACGCAGCAAAAUG	3	0.998446
BdiBd21-3.1G0071700.1:324	ID17044	BdiBd21-3.1G0071700.1	313	333	324	-26.2	-18.3	0.698473	15	5-16,329-318	1-4,333-330[UP5];17-21,317-313[UP3]	.....((((((((((((....&....)))))))))))).....	GCGGCAACCGCAGCAGCGUCU&UAAAGUUGUUGUGGUUAAAAA	3	1
BdiBd21-3.1G0071700.1:329	ID18569	BdiBd21-3.1G0071700.1	319	338	329	-26	-17.3	0.665385	19	10-20,329-319	1-9,338-330[UP5]	(((((((((((.........&.........)))))))))))	ACCGCAGCAGCGUCUCGGAG&UAUAUUAAAGUUGUUGUGGU	3	1
BdiBd21-3.1G0071700.1:341	ID11972	BdiBd21-3.1G0071700.1	330	349	341	-43.3	-30.9	0.713626	4.5	1-5,349-345;7-13,344-338;15-20,336-331	6-6,x-x[BULq];14-14,337-337[SIL];21-21,330-330[UP3]	.((((((.(((((((-(((((&))))).))))))).)))))).	GUCUCGGAGACCUUC-UCCAG&CUGGAAGAAGGUCGCCGAGGA	3	0.991205
BdiBd21-3.1G0071700.1:489	ID1171	BdiBd21-3.1G0071700.1	482	498	489	-32.4	-21.9	0.675926	6	2-11,497-488;14-19,487-482	1-1,498-498[UP5];12-13,x-x[BULq]	((((((--((((((((((.&.))))))))))..))))))	CUCGGA--UCCAUUGGCUG&AAGCCGAUGGAAGUUUGAG	3	1
BdiBd21-3.1G0071700.1:866	ID22582	BdiBd21-3.1G0071700.1	854	876	866	-31.1	-23.6	0.758842	9	3-7,874-870;9-22,867-854	1-2,876-875[UP5];8-8,869-868[AILt]	((((((((((((((..(((((..&..)))))-.))))))))))))))	UGUUGGAGUUACAGGCACGCGCU&UUCGCGU-AUUGUAAUUUCAACA	2	0.218994
BdiBd21-3.1G0071700.1:868	ID6279	BdiBd21-3.1G0071700.1	854	878	868	-33	-23.6	0.715152	13	5-9,874-870;11-24,867-854	1-4,878-875[UP5];10-10,869-868[AILt]	((((((((((((((..(((((....&....)))))-.))))))))))))))	UGUUGGAGUUACAGGCACGCGCUCA&AUUUCGCGU-AUUGUAAUUUCAACA	3	0.295758
BdiBd21-3.1G0071700.1:987	ID8556	BdiBd21-3.1G0071700.1	977	997	987	-31.5	-21	0.666667	10	1-3,997-995;5-7,993-991;8-17,989-980	4-4,994-994[SIL];x-x,990-990[BULt];18-20,979-977[UP3]	...((((((((((.(((.(((&))).)))-))))))))))...	GAAGCAGAUUGCAGGCUGGGG&CCCGAGU-UGUAAUUUGUAGA	3	0.99999
BdiBd21-3.1G0071700.1:988	ID14514	BdiBd21-3.1G0071700.1	979	998	988	-30.4	-21.2	0.697368	9	2-4,997-995;6-8,993-991;9-18,989-980	1-1,998-998[UP5];5-5,994-994[SIL];x-x,990-990[BULt];19-19,979-979[UP3]	.((((((((((.(((.(((.&.))).)))-)))))))))).	AGCAGAUUGCAGGCUGGGGA&GCCCGAGU-UGUAAUUUGUA	3	1
BdiBd21-3.1G0071700.2:278	ID5061	BdiBd21-3.1G0071700.2	269	287	278	-24.7	-17	0.688259	16.5	9-19,279-269	1-8,287-280[UP5]	(((((((((((........&........)))))))))))	GCCGCAGCAACCCGUGCGC&AUAUUAAAGUUGUUGUGGU	3	1
BdiBd21-3.1G0071700.2:619	ID22582	BdiBd21-3.1G0071700.2	607	629	619	-31.1	-23.6	0.758842	9	3-7,627-623;9-22,620-607	1-2,629-628[UP5];8-8,622-621[AILt]	((((((((((((((..(((((..&..)))))-.))))))))))))))	UGUUGGAGUUACAGGCACGCGCU&UUCGCGU-AUUGUAAUUUCAACA	3	0.26778
BdiBd21-3.1G0071700.2:620	ID23691	BdiBd21-3.1G0071700.2	607	630	620	-32	-23.6	0.7375	11	4-8,627-623;10-23,620-607	1-3,630-628[UP5];9-9,622-621[AILt]	((((((((((((((..(((((...&...)))))-.))))))))))))))	UGUUGGAGUUACAGGCACGCGCUC&UUUCGCGU-AUUGUAAUUUCAACA	3	0.281905
BdiBd21-3.1G0071700.2:621	ID6279	BdiBd21-3.1G0071700.2	607	631	621	-33	-23.6	0.715152	13	5-9,627-623;11-24,620-607	1-4,631-628[UP5];10-10,622-621[AILt]	((((((((((((((..(((((....&....)))))-.))))))))))))))	UGUUGGAGUUACAGGCACGCGCUCA&AUUUCGCGU-AUUGUAAUUUCAACA	3	0.281905
BdiBd21-3.1G0071700.2:734	ID14514	BdiBd21-3.1G0071700.2	725	744	734	-30.4	-21.2	0.697368	9	2-4,743-741;6-8,739-737;9-18,735-726	1-1,744-744[UP5];5-5,740-740[SIL];x-x,736-736[BULt];19-19,725-725[UP3]	.((((((((((.(((.(((.&.))).)))-)))))))))).	AGCAGAUUGCAGGCUGGGGA&GCCCGAGU-UGUAAUUUGUA	3	1
BdiBd21-3.1G0071700.2:754	ID20746	BdiBd21-3.1G0071700.2	742	763	754	-38.2	-29.1	0.76178	5	1-9,763-755;11-17,753-747;18-21,745-742	10-10,754-754[SIL];x-x,746-746[BULt]	((((.(((((((.(((((((((&))))))))).)))))))-))))	GGAGCGGAUGGUGUGAUUAUCG&UGAUAAUCAGAUCGUCC-CUCC	2	0.0941388
BdiBd21-3.1G0071700.2:77	ID17044	BdiBd21-3.1G0071700.2	66	86	77	-26.2	-18.3	0.698473	15	5-16,82-71	1-4,86-83[UP5];17-21,70-66[UP3]	.....((((((((((((....&....)))))))))))).....	GCGGCAACCGCAGCAGCGUCU&UAAAGUUGUUGUGGUUAAAAA	3	1
BdiBd21-3.1G0071700.2:94	ID11972	BdiBd21-3.1G0071700.2	83	102	94	-43.3	-30.9	0.713626	4.5	1-5,102-98;7-13,97-91;15-20,89-84	6-6,x-x[BULq];14-14,90-90[SIL];21-21,83-83[UP3]	.((((((.(((((((-(((((&))))).))))))).)))))).	GUCUCGGAGACCUUC-UCCAG&CUGGAAGAAGGUCGCCGAGGA	3	0.990114
BdiBd21-3.1G0071700.2:97	ID16013	BdiBd21-3.1G0071700.2	77	107	97	-33.3	-22.4	0.672673	26.5	1-9,107-99;10-11,97-96;12-19,84-77	x-x,98-98[BULt];x-x,95-85[BULt]	((((((((...........((.(((((((((&)))))))))-))-----------))))))))	AGCAGCGUCUCGGAGACCUUCUCCAGGCUAC&GUAGUUUGG-GA-----------AUGCUGCU	3	1
BdiBd21-3.1G0071800.1:1178	ID12449	BdiBd21-3.1G0071800.1	1166	1187	1178	-40	-28.62	0.7155	7.5	1-10,1187-1178;15-23,1174-1166	11-14,1177-1175[AILq]	(((((((((...-((((((((((&))))))))))....)))))))))	UACUGAUCAAAG-ACUACGGAGG&CUUCCGUAGUAUAGUGGUCAGUA	2	0.447452
BdiBd21-3.1G0071800.1:1179	ID20184	BdiBd21-3.1G0071800.1	1166	1188	1179	-41.9	-30.22	0.721241	6.5	1-11,1188-1178;16-24,1174-1166	12-15,1177-1175[AILq]	(((((((((...-(((((((((((&)))))))))))....)))))))))	UACUGAUCAAAG-ACUACGGAGGA&UCUUCCGUAGUAUAGUGGUCAGUA	2	0.165782
BdiBd21-3.1G0071800.1:1221	ID18651	BdiBd21-3.1G0071800.1	1211	1230	1221	-32.7	-22.9	0.700306	10	5-17,1226-1214;18-18,1212-1212	1-4,1230-1227[UP5];x-x,1213-1213[BULt];19-19,1211-1211[UP3]	.(.(((((((((((((....&....)))))))))))))-).	GGCCAGGCGUUCGAGAAGCA&UAUCUUUCGAACGCCUG-CA	3	0.999986
BdiBd21-3.1G0071800.1:1638	ID9021	BdiBd21-3.1G0071800.1	1629	1648	1638	-34.3	-25.4	0.740525	8.5	1-2,1648-1647;3-15,1645-1633	x-x,1646-1646[BULt];16-19,1632-1629[UP3]	....(((((((((((((.((&))-)))))))))))))....	AACGGGGCCCUGGCUCCAGG&CC-GGAGCUAGGGUUUAAUG	3	0.978028
BdiBd21-3.1G0071800.1:1659	ID20820	BdiBd21-3.1G0071800.1	1648	1670	1659	-29.8	-19.4	0.651007	10	1-7,1670-1664;8-15,1661-1654;17-20,1651-1648	x-x,1663-1662[BULt];16-16,1653-1652[AILt]	((((..((((((((..(((((((&)))))))--))))))))-.))))	GCAAGAUGGGCAGGGCCGAGUCA&UGAUUUG--UCUGCUUA-AUUGC	3	1
BdiBd21-3.1G0071800.1:1667	ID23102	BdiBd21-3.1G0071800.1	1655	1676	1667	-45.2	-29.8	0.659292	8	2-5,1675-1672;7-11,1670-1666;13-14,1665-1664;16-23,1662-1655	1-1,1676-1676[UP5];6-6,1671-1671[SIL];12-12,x-x[BULq];15-15,1663-1663[SIL]	((((((((.((-(((((.((((.&.)))).))))).)).))))))))	GGGCAGGGCCG-AGUCACUGCAU&UUGCGUUGAUUACGUCCCUGCCC	3	1
BdiBd21-3.1G0071800.1:1695	ID1951	BdiBd21-3.1G0071800.1	1686	1705	1695	-34.2	-22.8	0.666667	12.5	6-8,1700-1698;9-18,1696-1687	1-5,1705-1701[UP5];x-x,1697-1697[BULt];19-19,1686-1686[UP3]	.((((((((((.(((.....&.....)))-)))))))))).	AGUCUGGAGCAUCUCCAGAA&AAUUAGAG-UGCUCCAGGCA	3	1
BdiBd21-3.1G0071800.1:1763	ID2625	BdiBd21-3.1G0071800.1	1754	1772	1763	-41.3	-27.8	0.673123	6.5	2-11,1771-1762;15-21,1760-1754	1-1,1772-1772[UP5];12-14,1761-1761[AILq]	(((((((.--((((((((((.&.))))))))))...)))))))	GGAGCCUG--CUCACUUCGGG&ACCGAAGUGGGGAAAGGUUCC	3	0.974323
BdiBd21-3.1G0071800.1:887	ID1880	BdiBd21-3.1G0071800.1	878	896	887	-28.3	-18.6	0.657244	10	2-11,895-886	1-1,896-896[UP5];12-19,885-878[UP3]	........((((((((((.&.))))))))))........	CCUCGCCGCCGUUGCCAUG&AAUGGCAACGGAAUGAAAA	3	1
BdiBd21-3.1G0071800.1:896	ID15325	BdiBd21-3.1G0071800.1	885	905	896	-45.6	-31.1	0.682018	9.5	1-6,905-900;8-10,898-896;12-20,893-885	7-7,899-899[SIL];11-11,895-894[AILt]	(((((((((..(((.((((((&)))))).)))-.)))))))))	GCCGUUGCCAUGUGGAGGGCC&GGCCUUGCGC-CGGCGAUGGU	3	1
BdiBd21-3.1G0071800.1:909	ID22635	BdiBd21-3.1G0071800.1	900	918	909	-37.9	-24.8	0.654354	14	6-17,913-902	1-5,918-914[UP5];18-19,901-900[UP3]	..((((((((((((.....&.....))))))))))))..	AGGGCCACCGGUGUGAUGC&UUCUAGCGCUGGUGGCCAA	3	1
BdiBd21-3.1G0071800.1:910	ID16043	BdiBd21-3.1G0071800.1	901	918	910	-35.5	-23.6	0.664789	7	1-6,918-913;8-11,912-909;13-16,907-904;18-19,902-901	7-7,x-x[BULq];12-12,908-908[SIL];17-17,903-903[SIL]	((.((((.((((-((((((&)))))).)))).)))).))	GGGCCACCGGUG-UGAUGC&GUAUCAACACUAGUGGGCC	3	0.999783
BdiBd21-3.1G0071800.1:936	ID20458	BdiBd21-3.1G0071800.1	927	947	936	-29.8	-20.3	0.681208	7.5	2-3,946-945;5-8,943-940;9-19,937-927	1-1,947-947[UP5];4-4,944-944[SIL];x-x,939-938[BULt]	(((((((((((..((((.((.&.)).))))--)))))))))))	CGUUUUGCUGCUAGUUCCUCC&UGAAGAAC--GCAGCAAAAUG	3	0.951167
BdiBd21-3.1G0071800.1:937	ID5460	BdiBd21-3.1G0071800.1	927	948	937	-30.9	-20.3	0.656958	9.5	3-4,946-945;6-9,943-940;10-20,937-927	1-2,948-947[UP5];5-5,944-944[SIL];x-x,939-938[BULt]	(((((((((((..((((.((..&..)).))))--)))))))))))	CGUUUUGCUGCUAGUUCCUCCU&AUGAAGAAC--GCAGCAAAAUG	3	0.986233
BdiBd21-3.1G0071800.1:944	ID21352	BdiBd21-3.1G0071800.1	935	953	944	-37.1	-26.4	0.71159	5.5	1-10,953-944;12-20,943-935	11-11,x-x[BULq]	(((((((((-((((((((((&)))))))))).)))))))))	UGCUAGUUC-CUCCUUGCCA&UGGUAAGGGGCGGAUUAGUA	3	0.989519
BdiBd21-3.1G0071800.1:945	ID12093	BdiBd21-3.1G0071800.1	931	954	945	-47.5	-31	0.652632	9	2-11,953-944;13-23,943-933	1-1,954-954[UP5];12-12,x-x[BULq];24-25,932-931[UP3]	..(((((((((((-((((((((((.&.)))))))))).)))))))))))..	UUGCUGCUAGUUC-CUCCUUGCCAA&CUGGUAAGGGGCGGAUUAGUAGUUG	3	0.977596
BdiBd21-3.1G0071800.1:984	ID24134	BdiBd21-3.1G0071800.1	975	995	984	-35.7	-26.2	0.733894	9	1-9,995-987;10-18,984-976	x-x,986-985[BULt];19-19,975-975[UP3]	.(((((((((..(((((((((&)))))))))--))))))))).	GGCACCACUAAUCCCAUAGGA&UUUUGUGGG--UGGUGGUGCA	3	1
BdiBd21-3.1G0071900.1:2173	ID137	BdiBd21-3.1G0071900.1	2164	2182	2173	-35.2	-23.4	0.664773	9.5	5-7,2178-2176;9-19,2174-2164	1-4,2182-2179[UP5];8-8,2175-2175[SIL]	(((((((((((.(((....&....))).)))))))))))	GGGCGAUCCCUAUUGCCCU&AAACCAACAGGGAUUGCCC	3	0.999976
BdiBd21-3.1G0072000.1:1396	ID7359	BdiBd21-3.1G0072000.1	1387	1404	1396	-40.9	-27.2	0.665037	7	1-3,1404-1402;5-15,1401-1391	4-4,x-x[BULq];16-19,1390-1387[UP3]	....(((((((((((-(((&))).)))))))))))....	UCUCGCCGCCGUCCU-CUG&CAGCAGGACGGUGGCCAUG	2	1
BdiBd21-3.1G0072000.1:1491	ID1540	BdiBd21-3.1G0072000.1	1479	1500	1491	-32.2	-25.1	0.779503	10	6-16,1495-1485;17-21,1483-1479	1-5,1500-1496[UP5];x-x,1484-1484[BULt]	(((((.(((((((((((.....&.....)))))))))))-)))))	GUUUCUUUUUCCUCCGCGCGGC&AAUAAGCGGAGGAAAA-GAAAC	3	0.0749601
BdiBd21-3.1G0072000.1:205	ID249	BdiBd21-3.1G0072000.1	195	214	205	-34.3	-22.7	0.661808	13	6-19,209-196	1-5,214-210[UP5];20-20,195-195[UP3]	.((((((((((((((.....&.....)))))))))))))).	CUGGUGGUGGUGGUUGGUUA&AAAGAAGCCAUCGCCAUCAA	3	1
BdiBd21-3.1G0072100.1:1388	ID439	BdiBd21-3.1G0072100.1	1379	1397	1388	-28.8	-19.2	0.666667	9.5	4-16,1394-1382	1-3,1397-1395[UP5];17-19,1381-1379[UP3]	...(((((((((((((...&...)))))))))))))...	GUGUUUUUCCUGUGGACUC&AAAUCCACGGGAAGAAAUA	3	1
BdiBd21-3.1G0072100.1:405	ID15156	BdiBd21-3.1G0072100.1	395	413	405	-50	-33.5	0.67	6.5	1-2,413-412;4-7,410-407;9-18,406-397	3-3,411-411[SIL];8-8,x-x[BULq];19-20,396-395[UP3]	..((((((((((-((((.((&)).)))).))))))))))..	GCGCCUCCGCCG-CGUCGCC&GGAGACGACGGCGGGGGCCC	3	1
BdiBd21-3.1G0072100.1:412	ID1309	BdiBd21-3.1G0072100.1	403	421	412	-37	-24.7	0.667568	10	2-5,420-417;8-10,414-412;13-19,409-403	1-1,421-421[UP5];6-7,416-415[SIL];11-12,411-410[SIL]	(((((((..(((..((((.&.))))..)))..)))))))	GCCGCGUCGCCGUCGCCUC&AAGGCUUCGGGAAUGUGGC	3	1
BdiBd21-3.1G0072100.1:413	ID309	BdiBd21-3.1G0072100.1	403	422	413	-37.9	-24.7	0.651715	11	3-6,420-417;9-11,414-412;14-20,409-403	1-2,422-421[UP5];7-8,416-415[SIL];12-13,411-410[SIL]	(((((((..(((..((((..&..))))..)))..)))))))	GCCGCGUCGCCGUCGCCUCC&AAAGGCUUCGGGAAUGUGGC	3	1
BdiBd21-3.1G0072100.1:414	ID3665	BdiBd21-3.1G0072100.1	402	422	414	-38.2	-25.8	0.675393	10.5	2-5,421-418;7-10,417-414;13-22,411-402	1-1,422-422[UP5];6-6,x-x[BULq];11-12,413-412[SIL]	((((((((((..((((-((((.&.)))).))))..))))))))))	CGCCGCGUCGCCGUCG-CCUCC&AGAGGAUGAUUUUGAUGCGGUG	3	0.999999
BdiBd21-3.1G0072100.1:415	ID16396	BdiBd21-3.1G0072100.1	402	424	415	-51	-33.6	0.658824	7	1-6,424-419;8-15,417-410;16-16,407-407;18-20,405-403	7-7,418-418[SIL];x-x,409-408[BULt];17-17,406-406[SIL];21-21,402-402[UP3]	.(((.(..((((((((.((((((&)))))).))))))))--).))).	CGCCGCGUCGCCGUCGCCUCCGC&GUGGAGACGACGGCG--GGGGCC	3	1
BdiBd21-3.1G0072100.1:418	ID834	BdiBd21-3.1G0072100.1	409	427	418	-39.4	-28.3	0.718274	8.5	4-9,424-419;11-19,417-409	1-3,427-425[UP5];10-10,418-418[SIL]	(((((((((.((((((...&...)))))).)))))))))	UCGCCGUCGCCUCCGCCCU&AACGUGGAGACGACGGCGG	3	1
BdiBd21-3.1G0072100.1:420	ID20441	BdiBd21-3.1G0072100.1	409	429	420	-43.9	-29	0.660592	8.5	2-3,428-427;6-11,424-419;13-21,417-409	1-1,429-429[UP5];4-5,426-425[SIL];12-12,418-418[SIL]	(((((((((.((((((..((.&.))..)))))).)))))))))	UCGCCGUCGCCUCCGCCCUCG&UGAACGUGGAGACGACGGCGG	3	1
BdiBd21-3.1G0072100.1:433	ID5695	BdiBd21-3.1G0072100.1	423	442	433	-36.3	-23.6	0.650138	10	1-12,442-431	13-20,430-423[UP3]	........((((((((((((&))))))))))))........	GCCCUCGCCGCCACCGCCGU&AUGGCGGUGGUGUUUGUACA	3	1
BdiBd21-3.1G0072100.1:445	ID3145	BdiBd21-3.1G0072100.1	436	454	445	-37.6	-26.2	0.696809	6.5	1-2,454-453;4-9,451-446;11-18,444-437	3-3,452-452[SIL];10-10,445-445[SIL];19-19,436-436[UP3]	.((((((((.((((((.((&)).)))))).)))))))).	CCGCCGUCCCGUCCCUCGU&ACUAGGGAUCGGACGGUGU	3	0.999859
BdiBd21-3.1G0072100.1:446	ID13597	BdiBd21-3.1G0072100.1	437	455	446	-38.8	-29.1	0.75	5.5	1-3,455-453;5-10,451-446;12-19,444-437	4-4,452-452[SIL];11-11,445-445[SIL]	((((((((.((((((.(((&))).)))))).))))))))	CGCCGUCCCGUCCCUCGUC&GACUAGGGAUCGGACGGUG	3	0.5997
BdiBd21-3.1G0072100.1:447	ID9796	BdiBd21-3.1G0072100.1	437	456	447	-41.2	-29.4	0.713592	6.5	2-4,455-453;6-11,451-446;13-20,444-437	1-1,456-456[UP5];5-5,452-452[SIL];12-12,445-445[SIL]	((((((((.((((((.(((.&.))).)))))).))))))))	CGCCGUCCCGUCCCUCGUCC&CGACUAGGGAUCGGACGGUG	3	0.767989
BdiBd21-3.1G0072100.1:471	ID24099	BdiBd21-3.1G0072100.1	461	480	471	-34.7	-22.6	0.651297	8	2-13,479-468;14-15,466-465	1-1,480-480[UP5];x-x,467-467[BULt];16-19,464-461[UP3]	....((.((((((((((((.&.))))))))))))-))....	CCGCGGCCACCGCAUCGAGU&UUUUGAUGCGGUG-CCUUCC	3	1
BdiBd21-3.1G0072100.1:472	ID6346	BdiBd21-3.1G0072100.1	462	481	472	-32.4	-22.6	0.697531	9	3-14,479-468;15-16,466-465	1-2,481-480[UP5];x-x,467-467[BULt];17-19,464-462[UP3]	...((.((((((((((((..&..))))))))))))-))...	CGCGGCCACCGCAUCGAGUC&AUUUUGAUGCGGUG-CCUUC	3	1
BdiBd21-3.1G0072100.1:473	ID14186	BdiBd21-3.1G0072100.1	463	481	473	-32.4	-23.3	0.719136	7	1-5,481-477;7-15,476-468;16-17,466-465	6-6,x-x[BULq];x-x,467-467[BULt];18-19,464-463[UP3]	..((.(((((((((-(((((&))))).)))))))))-))..	GCGGCCACCGCAUC-GAGUC&GAUUUUGAUGCGGUG-CCUU	3	1
BdiBd21-3.1G0072100.1:475	ID5547	BdiBd21-3.1G0072100.1	465	483	475	-32.6	-23	0.705521	8	3-7,481-477;9-17,476-468;18-19,466-465	1-2,483-482[UP5];8-8,x-x[BULq];x-x,467-467[BULt]	((.(((((((((-(((((..&..))))).)))))))))-))	GGCCACCGCAUC-GAGUCCG&AUGAUUUUGAUGCGGUG-CC	3	1
BdiBd21-3.1G0072100.1:476	ID14068	BdiBd21-3.1G0072100.1	465	485	476	-35.5	-26.1	0.735211	8	1-4,485-482;7-18,479-468;19-20,466-465	5-6,481-480[SIL];x-x,467-467[BULt]	((.((((((((((((..((((&))))..))))))))))))-))	GGCCACCGCAUCGAGUCCGUC&GAUGAUUUUGAUGCGGUG-CC	3	0.999838
BdiBd21-3.1G0072100.1:477	ID15202	BdiBd21-3.1G0072100.1	465	486	477	-38.8	-29.4	0.757732	8	1-5,486-482;8-19,479-468;20-21,466-465	6-7,481-480[SIL];x-x,467-467[BULt]	((.((((((((((((..(((((&)))))..))))))))))))-))	GGCCACCGCAUCGAGUCCGUCC&GGAUGAUUUUGAUGCGGUG-CC	3	0.937093
BdiBd21-3.1G0072100.1:478	ID4094	BdiBd21-3.1G0072100.1	465	487	478	-40.4	-29.6	0.732673	9	2-6,486-482;9-20,479-468;21-22,466-465	1-1,487-487[UP5];7-8,481-480[SIL];x-x,467-467[BULt]	((.((((((((((((..(((((.&.)))))..))))))))))))-))	GGCCACCGCAUCGAGUCCGUCCC&AGGAUGAUUUUGAUGCGGUG-CC	3	0.953032
BdiBd21-3.1G0072100.1:479	ID13771	BdiBd21-3.1G0072100.1	465	488	479	-43.3	-29.7	0.685912	10	1-1,488-488;3-7,486-482;10-21,479-468;22-23,466-465	2-2,487-487[SIL];8-9,481-480[SIL];x-x,467-467[BULt]	((.((((((((((((..(((((.(&).)))))..))))))))))))-))	GGCCACCGCAUCGAGUCCGUCCCC&GAGGAUGAUUUUGAUGCGGUG-CC	3	0.999957
BdiBd21-3.1G0072100.1:480	ID3665	BdiBd21-3.1G0072100.1	468	489	480	-38.2	-26.4	0.691099	9.5	2-2,488-488;4-8,486-482;11-22,479-468	1-1,489-489[UP5];3-3,487-487[SIL];9-10,481-480[SIL]	((((((((((((..(((((.(.&.).)))))..))))))))))))	CACCGCAUCGAGUCCGUCCCCG&AGAGGAUGAUUUUGAUGCGGUG	3	0.999856
BdiBd21-3.1G0072100.1:495	ID13353	BdiBd21-3.1G0072100.1	483	508	495	-44.9	-30.8	0.685969	12.5	1-2,508-507;3-9,505-499;10-22,495-483	x-x,506-506[BULt];x-x,498-496[BULt]	(((((((((((((...(((((((.((&))-)))))))---)))))))))))))	GUCCCCGAGUUCCCGUUGGUCGUCUC&GA-AUGAUUA---GGGACUCGGGGGC	3	0.826775
BdiBd21-3.1G0072100.1:501	ID10608	BdiBd21-3.1G0072100.1	491	510	501	-40.9	-26.8	0.655257	7.5	1-3,510-508;5-15,506-496	4-4,507-507[SIL];16-20,495-491[UP3]	.....(((((((((((.(((&))).))))))))))).....	GUUCCCGUUGGUCGUCUCCG&CGGUGACGACCAGCGAAUCC	3	1
BdiBd21-3.1G0072100.1:502	ID19790	BdiBd21-3.1G0072100.1	491	511	502	-42.8	-28.2	0.658879	7.5	1-4,511-508;6-16,506-496	5-5,507-507[SIL];17-21,495-491[UP3]	.....(((((((((((.((((&)))).))))))))))).....	GUUCCCGUUGGUCGUCUCCGA&UCGGUGACGACCAGCGAAUCC	3	0.999402
BdiBd21-3.1G0072100.1:510	ID18435	BdiBd21-3.1G0072100.1	500	519	510	-40.1	-32.2	0.802993	6	3-12,517-508;14-20,506-500	1-2,519-518[UP5];13-13,507-507[SIL]	(((((((.((((((((((..&..)))))))))).)))))))	GGUCGUCUCCGACUCAGCGG&UAGUUGGGUCGGUGACGACC	3	0.37344
BdiBd21-3.1G0072100.1:512	ID4393	BdiBd21-3.1G0072100.1	500	521	512	-44.4	-32.2	0.725225	10	5-14,517-508;16-22,506-500	1-4,521-518[UP5];15-15,507-507[SIL]	(((((((.((((((((((....&....)))))))))).)))))))	GGUCGUCUCCGACUCAGCGGAG&AGUAGUUGGGUCGGUGACGACC	2	0.847183
BdiBd21-3.1G0072100.1:513	ID18379	BdiBd21-3.1G0072100.1	501	522	513	-42.4	-29.1	0.686321	12	6-15,517-508;17-22,506-501	1-5,522-518[UP5];16-16,507-507[SIL]	((((((.((((((((((.....&.....)))))))))).))))))	GUCGUCUCCGACUCAGCGGAGU&UAGUAGUUGGGUCGGUGACGAC	2	0.999923
BdiBd21-3.1G0072100.1:599	ID8913	BdiBd21-3.1G0072100.1	590	607	599	-34.8	-22.8	0.655172	7.5	1-8,607-600;10-13,599-596;16-18,593-591	9-9,x-x[BULq];14-15,595-594[SIL];19-19,590-590[UP3]	.(((..((((-((((((((&)))))))).))))..))).	GGCCAAGGAC-UCCGUCGG&CCGAUGGAAGUUUGAGGCA	2	1
BdiBd21-3.1G0072100.1:600	ID3853	BdiBd21-3.1G0072100.1	590	609	600	-39.8	-27.2	0.683417	8	2-10,608-600;12-15,599-596;18-20,593-591	1-1,609-609[UP5];11-11,x-x[BULq];16-17,595-594[SIL];21-21,590-590[UP3]	.(((..((((-(((((((((.&.))))))))).))))..))).	GGCCAAGGAC-UCCGUCGGCA&AGCCGAUGGAAGUUUGAGGCA	3	0.999841
BdiBd21-3.1G0072100.1:608	ID9059	BdiBd21-3.1G0072100.1	598	618	608	-43.8	-28.5	0.650685	6	1-6,618-613;7-13,611-605;14-15,603-602;17-18,600-599	x-x,612-612[BULt];x-x,604-604[BULt];16-16,601-601[SIL];19-19,598-598[UP3]	.((.((.(((((((.((((((&))))))-)))))))-)).)).	ACUCCGUCGGCAUUCGCCCGG&CCGGGC-AGUGCCG-CGAAGC	2	1
BdiBd21-3.1G0072100.1:614	ID8445	BdiBd21-3.1G0072100.1	605	625	614	-38.8	-25.4	0.654639	10	1-3,625-623;5-9,620-616;11-18,613-606	4-4,622-621[AILt];10-10,615-614[AILt];19-19,605-605[UP3]	.((((((((..(((((..(((&)))-.)))))-.)))))))).	CGGCAUUCGCCCGGGCAAGGG&CCC-AGCUCG-UCGAAUGCCU	3	1
BdiBd21-3.1G0072100.1:625	ID17597	BdiBd21-3.1G0072100.1	613	634	625	-36.9	-24.5	0.663957	11	3-6,632-629;9-20,626-615	1-2,634-633[UP5];7-8,628-627[SIL];21-22,614-613[UP3]	..((((((((((((..((((..&..))))..))))))))))))..	GCCCGGGCAAGGGAAAGAUGCG&UACAUCGAUUCCUUGCUUGGUA	3	0.999926
BdiBd21-3.1G0072100.1:661	ID13956	BdiBd21-3.1G0072100.1	652	674	661	-29.4	-19.58	0.665986	16	1-6,674-669;8-18,663-653	7-7,668-664[AILt];19-19,652-652[UP3]	.(((((((((((.....((((((&))))))----.))))))))))).	ACCGCAAGGGCCCUCUCGUUGUC&GAUAAU----UGGUUUUUGCGGC	3	1
BdiBd21-3.1G0072100.1:662	ID3717	BdiBd21-3.1G0072100.1	652	675	662	-31	-20.98	0.676774	15.5	1-7,675-669;9-19,663-653	8-8,668-664[AILt];20-20,652-652[UP3]	.(((((((((((.....(((((((&)))))))----.))))))))))).	ACCGCAAGGGCCCUCUCGUUGUCU&AGAUAAU----UGGUUUUUGCGGC	3	1
BdiBd21-3.1G0072100.1:663	ID22281	BdiBd21-3.1G0072100.1	654	672	663	-33.2	-22.6	0.680723	13	7-11,666-662;13-19,660-654	1-6,672-667[UP5];12-12,661-661[SIL]	(((((((.(((((......&......))))).)))))))	CGCAAGGGCCCUCUCGUUG&UUAUAUGAGGGACCUUGCG	3	0.999991
BdiBd21-3.1G0072100.1:783	ID17174	BdiBd21-3.1G0072100.1	774	794	783	-39.2	-26.4	0.673469	10.5	2-9,793-786;11-15,782-778;17-19,776-774	1-1,794-794[UP5];10-10,785-783[AILt];16-16,777-777[SIL]	(((.(((((...((((((((.&.))))))))--.))))).)))	GGUGGCCACCUUGGCCGGUUC&UAACUGGCU--UGUGGCGGCC	2	1
BdiBd21-3.1G0072100.1:855	ID2307	BdiBd21-3.1G0072100.1	847	864	855	-35.3	-25.1	0.711048	6	2-10,863-855;12-16,854-850	1-1,864-864[UP5];11-11,x-x[BULq];17-19,849-847[UP3]	...(((((-(((((((((.&.))))))))).)))))...	UCGAGACA-CCGUCGCUGA&ACAGCGACGGAUGUCUACU	2	0.941237
BdiBd21-3.1G0072100.1:886	ID23210	BdiBd21-3.1G0072100.1	874	895	886	-47.5	-31	0.652632	5.5	1-12,895-884;14-14,882-882;16-18,880-878;20-21,875-874	13-13,883-883[SIL];15-15,881-881[SIL];19-19,877-876[AILt]	((..(((.(.((((((((((((&)))))))))))).).)))-.))	GGUUUGUGCUCCCGAGGCCCAA&UUGGGCCUUGGGCGGACG-UCC	3	1
BdiBd21-3.1G0072100.1:888	ID4643	BdiBd21-3.1G0072100.1	879	897	888	-31	-20.6	0.664516	14	6-15,892-883	1-5,897-893[UP5];16-19,882-879[UP3]	....((((((((((.....&.....))))))))))....	GUGCUCCCGAGGCCCAAGA&AUAAAGGCUUCGGGAAUGU	3	1
BdiBd21-3.1G0072100.1:890	ID20297	BdiBd21-3.1G0072100.1	881	899	890	-26.9	-17.5	0.650558	10.5	3-14,897-886	1-2,899-898[UP5];15-19,885-881[UP3]	.....((((((((((((..&..)))))))))))).....	GCUCCCGAGGCCCAAGAUG&UCUUUUGGGUCUUGUAAUU	3	1
BdiBd21-3.1G0072100.1:892	ID15234	BdiBd21-3.1G0072100.1	883	901	892	-42.9	-29.1	0.678322	7.5	1-1,901-901;3-4,899-898;7-18,895-884	2-2,900-900[SIL];5-6,897-896[SIL];19-19,883-883[UP3]	.((((((((((((..((.(&).))..)))))))))))).	UCCCGAGGCCCAAGAUGGC&GGCACGUUGGGCCUUGGGC	3	1
BdiBd21-3.1G0072100.1:914	ID10513	BdiBd21-3.1G0072100.1	906	924	914	-38.7	-26.8	0.692506	6	2-9,923-916;10-13,914-911;15-19,910-906	1-1,924-924[UP5];x-x,915-915[BULt];14-14,x-x[BULq]	(((((-((((.((((((((.&.))))))))-)))).)))))	GCUGA-UCUGUCCAGGCUCA&CGGGCUUGG-CAGAAUCAGC	2	0.999828
BdiBd21-3.1G0072100.1:945	ID20149	BdiBd21-3.1G0072100.1	936	954	945	-32.5	-21.7	0.667692	7	1-2,954-953;4-16,951-939;18-19,938-937	3-3,952-952[SIL];17-17,x-x[BULq];20-20,936-936[UP3]	.((-(((((((((((((.((&)).))))))))))))).)).	GAG-GUCCAGUCUGUUGUGA&UCUUAACGGAUUGGACACUA	2	0.946769
BdiBd21-3.1G0072200.2:973	ID15317	BdiBd21-3.1G0072200.2	963	986	973	-40.1	-27.38	0.682793	16	1-9,986-978;11-18,972-965	10-10,977-973[AILt];19-20,964-963[UP3]	..((((((((.....(((((((((&)))))))))----.))))))))..	GCGGGCGCUGCACGCGUCGGGGCC&GGCCUCGGC----UUAGCGUCUUA	2	1
BdiBd21-3.1G0072200.2:984	ID19706	BdiBd21-3.1G0072200.2	970	994	984	-43.9	-32.1	0.731207	9	2-3,993-992;4-18,990-976;19-21,973-971	1-1,994-994[UP5];x-x,991-991[BULt];x-x,975-974[BULt];22-22,970-970[UP3]	.(((..(((((((((((((((.((.&.))-)))))))))))))))--))).	CUGCACGCGUCGGGGCCGCUGACGU&UCG-CAGCGGUUCUGACGU--GCAA	2	0.639999
BdiBd21-3.1G0072400.1:573	ID16754	BdiBd21-3.1G0072400.1	557	582	573	-52.4	-35.3	0.673664	10	1-9,582-574;12-15,571-568;16-21,566-561;23-25,560-558	10-11,573-572[SIL];x-x,567-567[BULt];22-22,x-x[BULq];26-26,557-557[UP3]	.(((-((((((.((((..(((((((((&)))))))))..))))-)))))).))).	CCGG-CGCCGUCAGCGUCUGCCUCGGC&GUUGAGGCACUCGCU-ACGGCGAUUGA	2	0.561287
BdiBd21-3.1G0072400.1:574	ID9975	BdiBd21-3.1G0072400.1	559	583	574	-52.7	-35.2	0.667932	9.5	1-2,583-582;4-9,580-575;11-11,573-573;13-16,571-568;19-25,565-559	3-3,581-581[SIL];10-10,574-574[SIL];12-12,572-572[SIL];17-18,567-566[SIL]	(((((((..((((.(.((((((.((&)).)))))).).))))..)))))))	GGCGCCGUCAGCGUCUGCCUCGGCG&CGAUGAGGCUGUCGCUUUCGGUGCC	2	1
BdiBd21-3.1G0072500.1:1017	ID6110	BdiBd21-3.1G0072500.1	1008	1027	1017	-29.7	-19.4	0.653199	9.5	1-3,1027-1025;6-17,1021-1010;19-19,1008-1008	4-5,1024-1022[AILt];18-18,1009-1009[SIL]	(.((((((((((((...(((&)))-..)))))))))))).)	UGAGGAAGGAGCUCGAAGAU&AUU-GAGAGCUCUUUCUUGA	3	1
BdiBd21-3.1G0072500.1:1057	ID14070	BdiBd21-3.1G0072500.1	1043	1064	1057	-44.2	-31.5	0.71267	9.5	3-7,1062-1058;10-23,1057-1044	1-2,1064-1063[UP5];8-9,x-x[BULq];24-24,1043-1043[UP3]	.((((((((((((((--(((((..&..)))))..)))))))))))))).	AGAAGGCGCCGCAUC--GAUCAGG&GAUGAUUUUGAUGCGGUGCCUUCC	3	0.830117
BdiBd21-3.1G0072500.1:1058	ID15202	BdiBd21-3.1G0072500.1	1047	1065	1058	-38.8	-26.1	0.67268	10.5	4-8,1062-1058;11-21,1057-1047	1-3,1065-1063[UP5];9-10,x-x[BULq]	(((((((((((--(((((...&...)))))..)))))))))))	GGCGCCGCAUC--GAUCAGGG&GGAUGAUUUUGAUGCGGUGCC	3	1
BdiBd21-3.1G0072500.1:1059	ID4096	BdiBd21-3.1G0072500.1	1043	1069	1059	-49.1	-32.66	0.665173	16.5	1-3,1069-1067;10-25,1059-1044	4-9,1066-1060[AILt];26-26,1043-1043[UP3]	.((((((((((((((((.......(((&)))-......)))))))))))))))).	AGAAGGCGCCGCAUCGAUCAGGGACCU&AGG-AUGAUUUUGAUGCGGUGCCUUCC	3	0.952109
BdiBd21-3.1G0072500.1:1145	ID8980	BdiBd21-3.1G0072500.1	1135	1154	1145	-41.9	-31.2	0.74463	6	2-6,1153-1149;8-13,1147-1142;14-19,1140-1135	1-1,1154-1154[UP5];7-7,1148-1148[SIL];x-x,1141-1141[BULt]	((((((.((((((.(((((.&.))))).))))))-))))))	GCCGGACCCAGUGGAUGCGU&CCGCGUGUACUGG-UCCGGC	3	0.9999
BdiBd21-3.1G0072500.1:1244	ID23244	BdiBd21-3.1G0072500.1	1234	1253	1244	-42.9	-27.9	0.65035	6.5	1-14,1253-1240;17-20,1239-1236	15-16,x-x[BULq];21-22,1235-1234[UP3]	..((((--((((((((((((((&))))))))))))))..))))..	UGGCAG--CUCUCCACCACUGA&UUGGUGGUGGAGAGGUUUGCGU	3	1
BdiBd21-3.1G0072500.1:1512	ID21513	BdiBd21-3.1G0072500.1	1496	1521	1512	-27.6	-18.4	0.666667	15	1-10,1521-1512;11-13,1505-1503;14-19,1501-1496	x-x,1511-1506[BULt];x-x,1502-1502[BULt]	((((((.(((......((((((((((&))))))))))------)))-))))))	UGUACUGCAUCUGUAAUCCGAUUGCA&UGUAAUUGGA------AUG-AGUACA	3	0.999632
BdiBd21-3.1G0072600.1:130	ID18256	BdiBd21-3.1G0072600.1	121	141	130	-39.8	-26.4	0.663317	10.5	1-4,141-138;5-8,134-131;10-18,130-122	x-x,137-135[BULt];9-9,x-x[BULq];19-19,121-121[UP3]	.(((((((((-((((...((((&))))---)))).))))))))).	CGACCUCCGC-UCCGGAUCCUG&UAGG---CGGACGUGGAGGUCA	3	1
BdiBd21-3.1G0072600.1:203	ID23455	BdiBd21-3.1G0072600.1	194	213	203	-34.6	-25.1	0.725434	11	3-4,211-210;5-17,208-196	1-2,213-212[UP5];x-x,209-209[BULt];18-19,195-194[UP3]	..(((((((((((((.((..&..))-)))))))))))))..	CCGGCGGCUCGGAGGCGCUG&UUGU-UUUCUGAGCCGCCAC	3	1
BdiBd21-3.1G0072600.1:219	ID7872	BdiBd21-3.1G0072600.1	207	228	219	-46	-31.02	0.674348	10.5	1-10,228-219;14-21,214-207	11-13,218-215[AILt]	((((((((....((((((((((&))))))))))-...))))))))	GGCGCUGUACCCGGGGAUGGUG&CAUCGUCUCC-UCGACGGCGCC	3	1
BdiBd21-3.1G0072600.1:240	ID11212	BdiBd21-3.1G0072600.1	226	249	240	-37.9	-25.08	0.661741	15.5	1-4,249-246;6-10,244-240;12-20,234-226	5-5,245-245[SIL];11-11,239-235[AILt]	(((((((((.....(((((.((((&)))).)))))----.)))))))))	GUGGAGAGCCCCGACCUGCGGUGG&CUAUGGCAGG----AGUUCUUCGC	3	1
BdiBd21-3.1G0072600.1:251	ID17802	BdiBd21-3.1G0072600.1	241	262	251	-47.4	-31.1	0.656118	9.5	3-5,260-258;6-14,255-247;16-19,245-242	1-2,262-261[UP5];x-x,257-256[BULt];15-15,246-246[SIL];20-20,241-241[UP3]	.((((.(((((((((..(((..&..)))--))))))))).)))).	CUGCGGUGGGCGCUCAUCCGCA&UACGG--GAGCGCCCAGCGCGC	3	1
BdiBd21-3.1G0072600.1:252	ID1879	BdiBd21-3.1G0072600.1	242	262	252	-36.3	-23.8	0.655647	10	4-8,259-255;9-15,253-247;17-19,244-242	1-3,262-260[UP5];x-x,254-254[BULt];16-16,246-245[AILt]	(((..(((((((.(((((...&...)))))-)))))))-.)))	UGCGGUGGGCGCUCAUCCGCA&AAUGGAUG-GCGCUCA-AGCG	3	1
BdiBd21-3.1G0072600.1:253	ID472	BdiBd21-3.1G0072600.1	243	263	253	-34.8	-23	0.66092	11.5	5-9,259-255;10-16,253-247;18-19,244-243	1-4,263-260[UP5];x-x,254-254[BULt];17-17,246-245[AILt]	((..(((((((.(((((....&....)))))-)))))))-.))	GCGGUGGGCGCUCAUCCGCAA&AAAUGGAUG-GCGCUCA-AGC	3	1
BdiBd21-3.1G0072600.1:257	ID11736	BdiBd21-3.1G0072600.1	248	266	257	-41.3	-27.3	0.661017	4.5	2-12,265-255;14-17,254-251;19-21,250-248	1-1,266-266[UP5];13-13,x-x[BULq];18-18,x-x[BULq]	(((-((((-(((((((((((.&.))))))))))).)))).)))	GGG-CGCU-CAUCCGCAAGAU&CUCUUGUGGAUGUAGCGGUCC	2	1
BdiBd21-3.1G0072600.1:284	ID9914	BdiBd21-3.1G0072600.1	270	292	284	-40.3	-27.4	0.679901	11	1-9,292-284;13-14,283-282;16-25,280-271	10-12,x-x[BULq];15-15,281-281[SIL];26-26,270-270[UP3]	.((((((((((.((---(((((((((&)))))))))...)).)))))))))).	CGUCAUCCUCUCCG---UGCAGCUCG&CGAGUUGUAAUUUGUAGAGGAUGAUU	3	0.522993
BdiBd21-3.1G0072600.1:288	ID17309	BdiBd21-3.1G0072600.1	278	297	288	-39.1	-25.9	0.662404	10.5	4-5,294-293;7-11,291-287;12-19,285-278	1-3,297-295[UP5];6-6,292-292[SIL];x-x,286-286[BULt]	((((((((.(((((.((...&...)).)))))-))))))))	UCUCCGUGCAGCUCGCCAUG&UAAGGGGGGCU-CAUGGAGA	2	1
BdiBd21-3.1G0072600.1:299	ID5695	BdiBd21-3.1G0072600.1	282	308	299	-36.3	-24.6	0.677686	15.5	1-11,308-298;12-13,293-292;14-19,288-283	x-x,297-294[BULt];x-x,291-289[BULt];20-20,282-282[UP3]	.((((((...((....(((((((((((&)))))))))))----))---)))))).	CGUGCAGCUCGCCAUGACCGCCGCCGU&AUGGCGGUGGU----GU---UUGUACA	3	1
BdiBd21-3.1G0072600.1:302	ID15370	BdiBd21-3.1G0072600.1	287	312	302	-52.5	-34.3	0.653333	12	1-4,312-309;5-13,307-299;15-19,296-292	x-x,308-308[BULt];14-14,298-297[AILt];20-24,291-287[UP3]	.....(((((..(((((((((.((((&))))-)))))))))-.))))).....	AGCUCGCCAUGACCGCCGCCGUCGCC&GGCG-UGGUGGCGG-AGUGGUCUAAC	3	1
BdiBd21-3.1G0072600.1:305	ID16461	BdiBd21-3.1G0072600.1	293	314	305	-47.3	-31.2	0.659619	10	1-4,314-311;6-7,310-309;8-11,307-304;13-22,302-293	5-5,x-x[BULq];x-x,308-308[BULt];12-12,303-303[SIL]	((((((((((.((((.((-((((&)))).))-)))).))))))))))	CCAUGACCGCCGCCGUCG-CCGC&GUGGUCG-UGGUCGUGGUCGUGG	3	1
BdiBd21-3.1G0072600.1:306	ID10811	BdiBd21-3.1G0072600.1	294	315	306	-43.2	-28.5	0.659722	11.5	2-11,314-305;13-18,302-297	1-1,315-315[UP5];12-12,304-303[AILt];19-21,296-294[UP3]	...((((((..((((((((((.&.))))))))))-.))))))...	CAUGACCGCCGCCGUCGCCGCC&CGUGGUGGCGG-AGUGGUCUAA	2	1
BdiBd21-3.1G0072600.1:308	ID834	BdiBd21-3.1G0072600.1	299	317	308	-39.4	-26.7	0.677665	9	4-7,314-311;9-12,309-306;14-19,304-299	1-3,317-315[UP5];8-8,310-310[SIL];13-13,305-305[SIL]	((((((.((((.((((...&...)))).)))).))))))	CCGCCGCCGUCGCCGCCUU&AACGUGGAGACGACGGCGG	2	1
BdiBd21-3.1G0072600.1:310	ID20441	BdiBd21-3.1G0072600.1	299	319	310	-43.9	-29.2	0.665148	7	2-4,318-316;6-9,314-311;11-14,309-306;16-21,304-299	1-1,319-319[UP5];5-5,315-315[SIL];10-10,310-310[SIL];15-15,305-305[SIL]	((((((.((((.((((.(((.&.))).)))).)))).))))))	CCGCCGCCGUCGCCGCCUUCG&UGAACGUGGAGACGACGGCGG	2	1
BdiBd21-3.1G0072600.1:314	ID19911	BdiBd21-3.1G0072600.1	301	323	314	-53	-35.18	0.663774	12.5	4-6,320-318;10-23,314-301	1-3,323-321[UP5];7-9,317-315[SIL]	((((((((((((((...(((...&...)))...))))))))))))))	GCCGCCGUCGCCGCCUUCGUCGU&UCUAUGUCUGCGGCGGCGGCGGC	3	1
BdiBd21-3.1G0072600.1:332	ID2794	BdiBd21-3.1G0072600.1	323	341	332	-45.2	-31.6	0.699115	7.5	3-15,339-327	1-2,341-340[UP5];16-19,326-323[UP3]	....(((((((((((((..&..)))))))))))))....	UCAAGGUCCCCGCCGUCUC&ACGACGGCGGGGGCCCCAA	3	1
BdiBd21-3.1G0072600.1:338	ID16396	BdiBd21-3.1G0072600.1	327	359	338	-51	-37	0.72549	27.5	3-8,357-352;9-21,339-327	1-2,359-358[UP5];x-x,351-340[BULt]	(((((((((((((............((((((..&..))))))------------)))))))))))))	GGUCCCCGCCGUCUCCGAGUUCUUCGUCUCCUC&GUGGAGAC------------GACGGCGGGGGCC	2	1
BdiBd21-3.1G0072600.1:339	ID10791	BdiBd21-3.1G0072600.1	327	360	339	-53.4	-37	0.692884	27.5	2-2,359-359;4-9,357-352;10-22,339-327	1-1,360-360[UP5];3-3,358-358[SIL];x-x,351-340[BULt]	(((((((((((((............((((((.(.&.).))))))------------)))))))))))))	GGUCCCCGCCGUCUCCGAGUUCUUCGUCUCCUCC&CGUGGAGAC------------GACGGCGGGGGCC	3	1
BdiBd21-3.1G0072600.1:350	ID22170	BdiBd21-3.1G0072600.1	341	360	350	-28	-18.8	0.671429	8.5	3-9,358-352;10-18,350-342	1-2,360-359[UP5];x-x,351-351[BULt];19-19,341-341[UP3]	.(((((((((.(((((((..&..)))))))-))))))))).	CCGAGUUCUUCGUCUCCUCC&UUAGGAGAU-AAGGAUUUGA	2	0.999998
BdiBd21-3.1G0072600.1:464	ID1364	BdiBd21-3.1G0072600.1	455	473	464	-33.4	-22.3	0.667665	8	1-7,473-467;9-10,465-464;12-18,462-456	8-8,466-466[SIL];11-11,463-463[SIL];19-19,455-455[UP3]	.(((((((.((.(((((((&))))))).)).))))))).	UGCUGCUGCUCGGCCUCUU&AAGGGGCGGAUUAGUAGUU	3	1
BdiBd21-3.1G0072600.1:517	ID24135	BdiBd21-3.1G0072600.1	506	526	517	-39.4	-26.6	0.675127	7.5	1-6,526-521;8-12,519-515;14-21,513-506	7-7,520-520[SIL];13-13,514-514[SIL]	((((((((.(((((.((((((&)))))).))))).))))))))	CAUGCGCCUUCACCAGCGGAA&UUUUGUGGGUGGUGGUGCAUG	3	1
BdiBd21-3.1G0072600.1:518	ID6350	BdiBd21-3.1G0072600.1	506	527	518	-40.4	-26.6	0.658416	8	2-7,526-521;9-13,519-515;15-22,513-506	1-1,527-527[UP5];8-8,520-520[SIL];14-14,514-514[SIL]	((((((((.(((((.((((((.&.)))))).))))).))))))))	CAUGCGCCUUCACCAGCGGAAA&AUUUUGUGGGUGGUGGUGCAUG	3	1
BdiBd21-3.1G0072600.1:733	ID3711	BdiBd21-3.1G0072600.1	723	742	733	-33.6	-22.1	0.657738	6	1-10,742-733;12-15,731-728;16-17,726-725	11-11,732-732[SIL];x-x,727-727[BULt];18-19,724-723[UP3]	..((.((((.((((((((((&)))))))))).))))-))..	AGGCGUGGCAUCCCUUAUCU&AGAUAAGGGAAGUCG-GCAA	3	1
BdiBd21-3.1G0072600.1:803	ID16192	BdiBd21-3.1G0072600.1	794	812	803	-31.9	-21.6	0.677116	6.5	1-3,812-810;5-18,808-795	4-4,809-809[SIL];19-19,794-794[UP3]	.((((((((((((((.(((&))).)))))))))))))).	ACGAUGAGUACAUCUGGGC&GUCGAGAUGUGUUUAUCGC	2	1
BdiBd21-3.1G0072600.1:875	ID12128	BdiBd21-3.1G0072600.1	865	884	875	-45.8	-29.9	0.652838	9.5	1-3,884-882;6-7,879-878;10-20,875-865	4-5,881-880[SIL];8-9,877-876[SIL]	(((((((((((..((..(((&)))..))..)))))))))))	CUGCUGCGGGCAGCCGACAG&CUGGUGGAGGCUCGCAGCGG	3	1
BdiBd21-3.1G0072800.1:186	ID24181	BdiBd21-3.1G0072800.1	175	194	186	-37.9	-26.9	0.709763	10.5	4-7,191-188;9-13,187-183;15-21,181-175	1-3,194-192[UP5];8-8,x-x[BULq];14-14,182-182[SIL]	(((((((.(((((-((((...&...)))).))))).)))))))	GGUGCCGCGCGGG-CAGGUGG&UUUUUUGACCCGUUCGGCACC	2	0.997675
BdiBd21-3.1G0073300.1:1007	ID21692	BdiBd21-3.1G0073300.1	996	1016	1007	-38.9	-28.3	0.727506	8	1-7,1016-1010;9-13,1008-1004;14-17,1002-999;20-20,996-996	8-8,1009-1009[SIL];x-x,1003-1003[BULt];18-19,998-997[SIL]	(..((((.(((((.(((((((&))))))).)))))-))))..)	GCGGCCGCCGCAGCGCCCGCA&UGUGGGUUUUGCG-CGGCAAC	3	0.999908
BdiBd21-3.1G0073300.1:1008	ID5826	BdiBd21-3.1G0073300.1	998	1017	1008	-36.4	-28	0.769231	8	2-8,1016-1010;10-14,1008-1004;15-18,1002-999	1-1,1017-1017[UP5];9-9,1009-1009[SIL];x-x,1003-1003[BULt];19-19,998-998[UP3]	.((((.(((((.(((((((.&.))))))).)))))-)))).	GGCCGCCGCAGCGCCCGCAA&AUGUGGGUUUUGCG-CGGCA	3	0.999971
BdiBd21-3.1G0073300.1:1010	ID17890	BdiBd21-3.1G0073300.1	1000	1019	1010	-41.3	-27	0.653753	11.5	4-5,1016-1015;8-18,1012-1002	1-3,1019-1017[UP5];6-7,1014-1013[SIL];19-20,1001-1000[UP3]	..(((((((((((..((...&...))..)))))))))))..	CCGCCGCAGCGCCCGCAAAA&UACUGGUGGCGCUGUGGCUA	2	1
BdiBd21-3.1G0073300.1:1011	ID6349	BdiBd21-3.1G0073300.1	995	1020	1011	-36.7	-24.9	0.678474	16	2-11,1019-1010;12-17,1004-999;18-19,997-996	1-1,1020-1020[UP5];x-x,1009-1005[BULt];x-x,998-998[BULt];20-20,995-995[UP3]	.((.((((((.....((((((((((.&.))))))))))-----))))))-)).	GGCGGCCGCCGCAGCGCCCGCAAAAA&AUUUUGUGGGU-----GGUGGU-GCA	2	1
BdiBd21-3.1G0073300.1:1044	ID5278	BdiBd21-3.1G0073300.1	1032	1052	1044	-45.8	-31.2	0.681223	8	2-4,1051-1049;6-20,1048-1034	1-1,1052-1052[UP5];5-5,x-x[BULq];21-22,1033-1032[UP3]	..(((((((((((((((-(((.&.))).)))))))))))))))..	AAGGCCAAUUGCGGCGA-CGGC&AUCGAUCGCUGCGGUUGGCCAC	3	1
BdiBd21-3.1G0073300.1:1055	ID23304	BdiBd21-3.1G0073300.1	1043	1065	1055	-44.2	-29.7	0.671946	7.5	1-5,1065-1061;6-10,1059-1055;11-14,1053-1050;16-21,1049-1044	x-x,1060-1060[BULt];x-x,1054-1054[BULt];15-15,x-x[BULq];22-22,1043-1043[UP3]	.((((((-((((.(((((.(((((&)))))-)))))-)))).)))))).	CGGCGAC-GGCGUGUGUGCUGCAA&UUGUA-CACAC-CGCCCGUCGCUA	2	0.999992
BdiBd21-3.1G0073300.1:1067	ID4780	BdiBd21-3.1G0073300.1	1058	1076	1067	-28.1	-18.9	0.672598	9.5	4-7,1073-1070;9-18,1068-1059	1-3,1076-1074[UP5];8-8,1069-1069[SIL];19-19,1058-1058[UP3]	.((((((((((.((((...&...)))).)))))))))).	UGCUGCAAAAGGCAAUGUC&AUAAUUGGUUUUUGCGGCU	2	1
BdiBd21-3.1G0073300.1:1068	ID13956	BdiBd21-3.1G0073300.1	1059	1076	1068	-29.4	-20.3	0.690476	6.5	1-4,1076-1073;6-8,1072-1070;10-19,1068-1059	5-5,x-x[BULq];9-9,1069-1069[SIL]	((((((((((.(((-((((&)))).))).))))))))))	GCUGCAAAAGGCAA-UGUC&GAUAAUUGGUUUUUGCGGC	3	1
BdiBd21-3.1G0073300.1:1117	ID1177	BdiBd21-3.1G0073300.1	1108	1130	1117	-38.7	-25.2	0.651163	12.5	3-4,1128-1127;5-6,1125-1124;7-18,1120-1109	1-2,1130-1129[UP5];x-x,1126-1126[BULt];x-x,1123-1121[BULt];19-19,1108-1108[UP3]	.((((((((((((...((.((..&..))-))---)))))))))))).	CCGAGGUGAAGGAAUUCGAGCCA&AAGC-CG---UCCUUCGCCUCGA	2	1
BdiBd21-3.1G0073300.1:1155	ID14604	BdiBd21-3.1G0073300.1	1141	1166	1155	-42	-28.4	0.67619	9.5	1-8,1166-1159;9-11,1156-1154;12-13,1152-1151;14-17,1149-1146;18-21,1144-1141	x-x,1158-1157[BULt];x-x,1153-1153[BULt];x-x,1150-1150[BULt];x-x,1145-1145[BULt]	((((.((((.((.(((..((((((((&))))))))--)))-))-))))-))))	GAGACUCGAUGGACGAAGGGGACGGC&GCCGUCCU--UCG-CC-UCGA-UUUC	3	1
BdiBd21-3.1G0073300.1:1156	ID3856	BdiBd21-3.1G0073300.1	1141	1167	1156	-43.6	-28.5	0.65367	10.5	2-9,1166-1159;10-12,1156-1154;13-14,1152-1151;15-18,1149-1146;19-22,1144-1141	1-1,1167-1167[UP5];x-x,1158-1157[BULt];x-x,1153-1153[BULt];x-x,1150-1150[BULt];x-x,1145-1145[BULt]	((((.((((.((.(((..((((((((.&.))))))))--)))-))-))))-))))	GAGACUCGAUGGACGAAGGGGACGGCA&AGCCGUCCU--UCG-CC-UCGA-UUUC	3	1
BdiBd21-3.1G0073300.1:1264	ID710	BdiBd21-3.1G0073300.1	1255	1274	1264	-33.5	-22.2	0.662687	8	3-7,1272-1268;8-15,1266-1259;18-20,1257-1255	1-2,1274-1273[UP5];x-x,1267-1267[BULt];16-17,1258-1258[AILq]	(((.-((((((((.(((((..&..)))))-))))))))..)))	AGGG-GGGGUCUCGGUUCGAU&AACGAAC-GAGACCUUAACCU	3	0.95981
BdiBd21-3.1G0073300.1:1356	ID2178	BdiBd21-3.1G0073300.1	1347	1365	1356	-31.7	-21.2	0.66877	11.5	6-17,1360-1349	1-5,1365-1361[UP5];18-19,1348-1347[UP3]	..((((((((((((.....&.....))))))))))))..	UAGAGGUCUUCUGCCCAUU&ACAAUGCAGAAGACCUUCU	2	0.998434
BdiBd21-3.1G0073300.1:1410	ID19749	BdiBd21-3.1G0073300.1	1400	1419	1410	-38.1	-25.32	0.664567	9	1-2,1419-1418;4-13,1416-1407;17-19,1402-1400	3-3,1417-1417[SIL];14-16,1406-1403[AILt]	(((....((((((((((.((&)).))))))))))-...)))	GGUUGGGUCGCCGGUGUGGA&UCGGCGCCGGUGA-AAUACC	3	1
BdiBd21-3.1G0073300.1:897	ID5728	BdiBd21-3.1G0073300.1	888	907	897	-32.1	-20.92	0.651713	12.5	1-2,907-906;4-9,904-899;13-19,894-888	3-3,905-905[SIL];10-12,898-895[AILt]	(((((((....((((((.((&)).))))))-...)))))))	GAGGACAAGCCGCCUCCGGU&AUGGGAGGU-AUAUGUCUUC	2	1
BdiBd21-3.1G0073300.1:899	ID1907	BdiBd21-3.1G0073300.1	888	908	899	-33	-21.82	0.661212	11.5	1-3,908-906;5-10,904-899;14-20,894-888	4-4,905-905[SIL];11-13,898-895[AILt]	(((((((....((((((.(((&))).))))))-...)))))))	GAGGACAAGCCGCCUCCGGUU&AAUGGGAGGU-AUAUGUCUUC	3	1
BdiBd21-3.1G0073300.1:903	ID682	BdiBd21-3.1G0073300.1	894	912	903	-43	-29.8	0.693023	10	5-17,908-896	1-4,912-909[UP5];18-19,895-894[UP3]	..(((((((((((((....&....)))))))))))))..	AAGCCGCCUCCGGUUCAGA&AACCGACCGGAGGCGGCCA	2	1
BdiBd21-3.1G0073300.1:905	ID14208	BdiBd21-3.1G0073300.1	896	925	905	-44.1	-31.9	0.723356	25	1-2,925-924;4-6,922-920;7-19,908-896	3-3,923-923[SIL];x-x,919-909[BULt]	(((((((((((((...........(((.((&)).)))-----------)))))))))))))	GCCGCCUCCGGUUCAGAAGAUUGAGGUGGC&GCAACC-----------GACCGGAGGCGGC	2	0.997119
BdiBd21-3.1G0073300.1:933	ID2029	BdiBd21-3.1G0073300.1	923	942	933	-32.9	-21.7	0.659574	12	3-8,940-935;10-13,933-930;15-20,928-923	1-2,942-941[UP5];9-9,934-934[SIL];14-14,929-929[SIL]	((((((.((((.((((((..&..)))))).)))).))))))	GGCGGCGGCGGCGGCCGAGA&AAUUGGUUUUUGCGGCUGUC	3	1
BdiBd21-3.1G0073300.1:934	ID12507	BdiBd21-3.1G0073300.1	924	942	934	-43.2	-28.7	0.664352	6.5	2-9,941-934;11-13,933-931;15-17,929-927;18-19,925-924	1-1,942-942[UP5];10-10,x-x[BULq];14-14,930-930[SIL];x-x,926-926[BULt]	((.(((.(((-((((((((.&.)))))))).))).)))-))	GCGGCGGCGG-CGGCCGAGA&CUUCGGCCGUCCGGCGU-GC	2	1
BdiBd21-3.1G0073300.1:970	ID14759	BdiBd21-3.1G0073300.1	960	979	970	-27.8	-18.1	0.651079	8	2-16,978-964	1-1,979-979[UP5];17-20,963-960[UP3]	....(((((((((((((((.&.)))))))))))))))....	AAAAAGGUCGAAGAUUGCGA&GCGCAAUUUUUGAUUUGAAC	3	0.999999
BdiBd21-3.1G0073300.1:997	ID12507	BdiBd21-3.1G0073300.1	987	1005	997	-43.2	-28.7	0.664352	8.5	4-9,1002-997;11-16,996-991;17-19,989-987	1-3,1005-1003[UP5];10-10,x-x[BULq];x-x,990-990[BULt]	(((.((((((-((((((...&...)))))).))))))-)))	GCAGUGCCGG-CGGCCGCCG&CUUCGGCCGUCCGGCG-UGC	3	1
BdiBd21-3.1G0073400.1:1617	ID7551	BdiBd21-3.1G0073400.1	1607	1626	1617	-45.5	-30.7	0.674725	9	3-8,1624-1619;10-14,1617-1613;15-19,1611-1607	1-2,1626-1625[UP5];9-9,1618-1618[SIL];x-x,1612-1612[BULt]	(((((.(((((.((((((..&..)))))).)))))-)))))	GCCGCGAGGCUGUGCCCUAU&CAGGGGUGGAGCCU-GCGGC	2	1
BdiBd21-3.1G0073400.1:1618	ID8299	BdiBd21-3.1G0073400.1	1605	1628	1618	-51.3	-34.9	0.680312	9.5	1-3,1628-1626;4-9,1624-1619;11-15,1617-1613;16-21,1611-1606	x-x,1625-1625[BULt];10-10,1618-1618[SIL];x-x,1612-1612[BULt];22-22,1605-1605[UP3]	.((((((.(((((.((((((.(((&)))-)))))).)))))-)))))).	UGGCCGCGAGGCUGUGCCCUAUGG&CCA-GGGGUGGAGCCU-GCGGCUU	2	1
BdiBd21-3.1G0073400.1:1667	ID7154	BdiBd21-3.1G0073400.1	1656	1678	1667	-38.2	-25.4	0.664921	9.5	3-4,1676-1675;5-6,1673-1672;8-21,1669-1656	1-2,1678-1677[UP5];x-x,1674-1674[BULt];7-7,1671-1670[AILt]	((((((((((((((..((.((..&..))-))-.))))))))))))))	UGAUGUCCAUCUCCAACGCAGGA&CACU-CG-AGGAGAUGGAUAUCA	3	0.987511
BdiBd21-3.1G0073400.1:1690	ID640	BdiBd21-3.1G0073400.1	1681	1699	1690	-34.4	-24.2	0.703488	8	2-9,1698-1691;11-11,1689-1689;13-18,1687-1682	1-1,1699-1699[UP5];10-10,1690-1690[SIL];12-12,1688-1688[SIL];19-19,1681-1681[UP3]	.((((((.(.((((((((.&.)))))))).).)))))).	CGUCGCGGGCGGUCUGGUG&AACCAGACUUCGUGCGAUC	2	0.969602
BdiBd21-3.1G0073400.1:1696	ID10247	BdiBd21-3.1G0073400.1	1686	1705	1696	-44.3	-31.2	0.704289	8	1-5,1705-1701;7-12,1699-1694;14-16,1692-1690;18-20,1688-1686	6-6,1700-1700[SIL];13-13,1693-1693[SIL];17-17,1689-1689[SIL]	(((.(((.((((((.(((((&))))).)))))).))).)))	CGGGCGGUCUGGUGGGCGCG&CGCGUGUACUGGUCCGGCCG	2	1
BdiBd21-3.1G0073400.1:1697	ID8982	BdiBd21-3.1G0073400.1	1686	1706	1697	-47.6	-33.8	0.710084	8	1-6,1706-1701;8-13,1699-1694;15-17,1692-1690;19-21,1688-1686	7-7,1700-1700[SIL];14-14,1693-1693[SIL];18-18,1689-1689[SIL]	(((.(((.((((((.((((((&)))))).)))))).))).)))	CGGGCGGUCUGGUGGGCGCGG&CCGCGUGUACUGGUCCGGCCG	3	0.999998
BdiBd21-3.1G0073400.1:1699	ID8027	BdiBd21-3.1G0073400.1	1689	1708	1699	-39.1	-27.2	0.695652	9	2-15,1707-1694	1-1,1708-1708[UP5];16-20,1693-1689[UP3]	.....((((((((((((((.&.)))))))))))))).....	GCGGUCUGGUGGGCGCGGUC&CAUUGCGCCCGCCAGUAUUC	3	0.99997
BdiBd21-3.1G0073400.1:1700	ID19075	BdiBd21-3.1G0073400.1	1686	1709	1700	-53.8	-35.4	0.657993	10	3-9,1707-1701;11-16,1699-1694;18-20,1692-1690;22-24,1688-1686	1-2,1709-1708[UP5];10-10,1700-1700[SIL];17-17,1693-1693[SIL];21-21,1689-1689[SIL]	(((.(((.((((((.(((((((..&..))))))).)))))).))).)))	CGGGCGGUCUGGUGGGCGCGGUCC&UCACCGCGUGUACUGGUCCGGCCG	3	0.999998
BdiBd21-3.1G0073400.1:1701	ID6909	BdiBd21-3.1G0073400.1	1692	1710	1701	-38.5	-27.2	0.706494	9.5	4-17,1707-1694	1-3,1710-1708[UP5];18-19,1693-1692[UP3]	..((((((((((((((...&...))))))))))))))..	GUCUGGUGGGCGCGGUCCU&CACAUUGCGCCCGCCAGUA	2	0.999574
BdiBd21-3.1G0073400.1:1707	ID1217	BdiBd21-3.1G0073400.1	1696	1717	1707	-32.3	-21.9	0.678019	11	3-7,1715-1711;8-14,1709-1703;15-19,1700-1696	1-2,1717-1716[UP5];x-x,1710-1710[BULt];x-x,1702-1701[BULt]	(((((..(((((((.(((((..&..)))))-)))))))--)))))	GGUGGGCGCGGUCCUGACGCAG&AAGCGUU-GGAUUGU--UCACC	3	1
BdiBd21-3.1G0073400.1:1708	ID17264	BdiBd21-3.1G0073400.1	1696	1718	1708	-33.6	-21.9	0.651786	12.5	4-8,1715-1711;9-15,1709-1703;16-20,1700-1696	1-3,1718-1716[UP5];x-x,1710-1710[BULt];x-x,1702-1701[BULt]	(((((..(((((((.(((((...&...)))))-)))))))--)))))	GGUGGGCGCGGUCCUGACGCAGC&UAAGCGUU-GGAUUGU--UCACC	3	1
BdiBd21-3.1G0073400.1:1709	ID13783	BdiBd21-3.1G0073400.1	1698	1720	1709	-46.8	-31.4	0.67094	7.5	1-3,1720-1718;4-8,1715-1711;10-15,1709-1704;16-20,1702-1698	x-x,1717-1716[BULt];9-9,1710-1710[SIL];x-x,1703-1703[BULt]	(((((.((((((.(((((..(((&)))--))))).))))))-)))))	UGGGCGCGGUCCUGACGCAGCUC&GAG--GCGUCCGGACUG-GCCCA	3	1
BdiBd21-3.1G0073400.1:1718	ID14942	BdiBd21-3.1G0073400.1	1699	1726	1718	-61.6	-41.3	0.670455	9.5	1-6,1726-1721;8-10,1720-1718;11-15,1715-1711;17-22,1709-1704;23-26,1702-1699	7-7,x-x[BULq];x-x,1717-1716[BULt];16-16,1710-1710[SIL];x-x,1703-1703[BULt]	((((.((((((.(((((..(((-((((((&)))))).)))--))))).))))))-))))	GGGCGCGGUCCUGACGCAGCUC-CUGGGC&GCUCAGUGAG--GCGUCCGGACUG-GCCC	3	0.8996
BdiBd21-3.1G0073400.1:1768	ID23948	BdiBd21-3.1G0073400.1	1759	1777	1768	-26.7	-18.5	0.692884	8.5	2-8,1776-1770;10-16,1768-1762	1-1,1777-1777[UP5];9-9,1769-1769[SIL];17-19,1761-1759[UP3]	...(((((((.(((((((.&.))))))).)))))))...	GUUGAUCGUCGUCUGCAAC&UUUGUAGAGGAUGAUUUUG	2	1
BdiBd21-3.1G0073400.1:1769	ID12862	BdiBd21-3.1G0073400.1	1758	1778	1769	-32.5	-21.6	0.664615	7	3-13,1776-1766;14-18,1763-1759	1-2,1778-1777[UP5];x-x,1765-1764[BULt];19-19,1758-1758[UP3]	.(((((..(((((((((((..&..)))))))))))--))))).	UGUUGAUCGUCGUCUGCAACC&CUUUGCAGACGAC--UUAGCU	3	0.999999
BdiBd21-3.1G0073400.1:1783	ID1484	BdiBd21-3.1G0073400.1	1770	1792	1783	-45	-33.7	0.748889	8	2-10,1791-1783;13-23,1780-1770	1-1,1792-1792[UP5];11-12,1782-1781[SIL]	(((((((((((..(((((((((.&.)))))))))..)))))))))))	UCUGCAACCUCAGCUCUCUGCUG&AAGUGGAGGGAAGAGGUUGCAGA	2	0.553998
BdiBd21-3.1G0073600.1:1044	ID16325	BdiBd21-3.1G0073600.1	1032	1052	1044	-38.5	-25.2	0.654545	9	1-8,1052-1045;12-14,1042-1040;15-19,1036-1032	9-11,1044-1043[AILq];x-x,1039-1037[BULt]	(((((...(((..-((((((((&))))))))...)))---)))))	GAUGCCACGCCUU-GCUCUCAC&GUGAGAGCUUCGGC---GCAUC	3	1
BdiBd21-3.1G0073600.1:1247	ID22674	BdiBd21-3.1G0073600.1	1236	1256	1247	-38.6	-25.6	0.663212	8	2-6,1255-1251;9-17,1248-1240;18-19,1238-1237	1-1,1256-1256[UP5];7-8,1250-1249[SIL];x-x,1239-1239[BULt];20-20,1236-1236[UP3]	.((.(((((((((..(((((.&.)))))..)))))))))-)).	UGGCUGCGGCCAAUCUGGGAC&UUCUCAACUUGGCCGCA-CCU	2	1
BdiBd21-3.1G0073600.1:1250	ID4510	BdiBd21-3.1G0073600.1	1237	1260	1250	-45.7	-31.6	0.691466	10	3-7,1258-1254;9-15,1251-1245;17-23,1243-1237	1-2,1260-1259[UP5];8-8,1253-1252[AILt];16-16,1244-1244[SIL]	(((((((.(((((((..(((((..&..)))))-.))))))).)))))))	GGCUGCGGCCAAUCUGGGACCAAU&AGUGGUU-AAGAUUGGGUGCGGCC	2	0.995431
BdiBd21-3.1G0073600.1:1287	ID795	BdiBd21-3.1G0073600.1	1278	1296	1287	-35.8	-23.6	0.659218	7	1-6,1296-1291;8-9,1290-1289;10-19,1287-1278	7-7,x-x[BULq];x-x,1288-1288[BULt]	((((((((((.((-((((((&)))))).))-))))))))))	GUCUGCGCUGCGA-GCUGUU&AACGGCCUC-UAGUGCAGAU	2	1
BdiBd21-3.1G0073600.1:1425	ID12335	BdiBd21-3.1G0073600.1	1417	1434	1425	-35.6	-24.5	0.688202	5.5	1-8,1434-1427;10-16,1425-1419;18-19,1418-1417	9-9,1426-1426[SIL];17-17,x-x[BULq]	((-(((((((.((((((((&)))))))).))))))).))	AG-CGGUGGUGCCUCUGAG&CUUAGAGGGACUAUCGGCU	3	0.994596
BdiBd21-3.1G0073600.1:1479	ID12342	BdiBd21-3.1G0073600.1	1465	1488	1479	-36.9	-26.4	0.715447	12.5	1-9,1488-1480;11-12,1478-1477;13-19,1471-1465	10-10,1479-1479[SIL];x-x,1476-1472[BULt]	(((((((.....((.(((((((((&))))))))).))-----)))))))	GGAGGAGCAAUUUCCCCUGCUAAG&CUUAGCAGGCGA-----UUCCUCC	2	0.995431
BdiBd21-3.1G0073600.1:1498	ID21802	BdiBd21-3.1G0073600.1	1488	1510	1498	-36.5	-24.2	0.663014	10.5	1-3,1510-1508;5-5,1506-1506;6-8,1504-1502;9-20,1499-1488	4-4,1507-1507[SIL];x-x,1505-1505[BULt];x-x,1501-1500[BULt]	((((((((((((..(((.(.(((&))).)-)))--))))))))))))	GGCUGGUGGUCUCAACGACUGCA&UGUUG-CGU--AGAUCAUCAGCC	3	0.999999
BdiBd21-3.1G0073600.1:243	ID17236	BdiBd21-3.1G0073600.1	226	252	243	-45.8	-32.7	0.713974	10	2-13,251-240;14-19,236-231	1-1,252-252[UP5];x-x,239-237[BULt];20-24,230-226[UP3]	.....((((((...((((((((((((.&.))))))))))))---)))))).....	ACGAGCGAGGCGGUGAGGGACGGCUUC&UAAGCCGUCCUUC---GCCUCGAUUUC	3	0.992021
BdiBd21-3.1G0073700.1:256	ID5004	BdiBd21-3.1G0073700.1	242	265	256	-38.9	-25.8	0.663239	12.5	4-13,262-253;14-16,248-246;17-18,244-243	1-3,265-263[UP5];x-x,252-249[BULt];x-x,245-245[BULt];19-19,242-242[UP3]	.((.(((....((((((((((...&...))))))))))----)))-)).	GGCACGAAACGGGCUCCCGCCGAG&AUAGGUGGGAGCU----UCG-GCG	2	1
BdiBd21-3.1G0073700.1:268	ID14822	BdiBd21-3.1G0073700.1	259	277	268	-37.2	-26.1	0.701613	6.5	1-5,277-273;7-14,271-264;16-17,262-261;19-20,260-259	6-6,272-272[SIL];15-15,263-263[SIL];18-18,x-x[BULq]	((-((.((((((((.(((((&))))).)))))))).)).))	CG-CCGAGCUGCUGCUCCGC&GCGGAUUAGUAGUUGGGUCG	3	0.999983
BdiBd21-3.1G0073700.1:270	ID10432	BdiBd21-3.1G0073700.1	260	279	270	-37.6	-26.2	0.696809	9	3-7,277-273;9-16,271-264;18-20,262-260	1-2,279-278[UP5];8-8,272-272[SIL];17-17,263-263[SIL]	(((.((((((((.(((((..&..))))).)))))))).)))	GCCGAGCUGCUGCUCCGCGU&CGGCGGAUUAGUAGUUGGGU	2	1
BdiBd21-3.1G0073700.1:299	ID1188	BdiBd21-3.1G0073700.1	290	308	299	-33.4	-24.2	0.724551	9	2-6,307-303;8-16,301-293	1-1,308-308[UP5];7-7,302-302[SIL];17-19,292-290[UP3]	...(((((((((.(((((.&.))))).)))))))))...	UAUGUGCCGCGAGGUGCUG&AAGCGCGUCGUGGUAUUUC	2	1
BdiBd21-3.1G0073800.1:2321	ID8380	BdiBd21-3.1G0073800.1	2312	2330	2321	-38.6	-26.9	0.696891	4.5	2-8,2329-2323;10-16,2321-2315;18-19,2313-2312	1-1,2330-2330[UP5];9-9,2322-2322[SIL];17-17,2314-2314[SIL]	((.(((((((.(((((((.&.))))))).))))))).))	UCCCCGUGUUGUGGCAUGA&CCAUGCCAGAACGCGGUGA	3	0.999151
BdiBd21-3.1G0073800.1:2322	ID19385	BdiBd21-3.1G0073800.1	2313	2331	2322	-38.6	-25.9	0.670984	7.5	3-9,2329-2323;11-17,2321-2315	1-2,2331-2330[UP5];10-10,2322-2322[SIL];18-19,2314-2313[UP3]	..(((((((.(((((((..&..))))))).)))))))..	CCCCGUGUUGUGGCAUGAA&UCCAUGCCAGAACGCGGUG	3	1
BdiBd21-3.1G0073800.1:3497	ID23931	BdiBd21-3.1G0073800.1	3488	3506	3497	-29.4	-19.6	0.666667	10	1-5,3506-3502;7-18,3500-3489	6-6,3501-3501[SIL];19-19,3488-3488[UP3]	.((((((((((((.(((((&))))).)))))))))))).	GCCGGUUGCGAGGGCUGGA&UUUGGGUCUUGUAAUUGGA	2	1
BdiBd21-3.1G0073800.1:3498	ID24116	BdiBd21-3.1G0073800.1	3489	3507	3498	-28.4	-19.5	0.68662	9.5	2-6,3506-3502;8-19,3500-3489	1-1,3507-3507[UP5];7-7,3501-3501[SIL]	((((((((((((.(((((.&.))))).))))))))))))	CCGGUUGCGAGGGCUGGAC&UUUUGGGUCUUGUAAUUGG	2	1
BdiBd21-3.1G0073800.2:2092	ID18378	BdiBd21-3.1G0073800.2	2082	2101	2092	-37.8	-24.7	0.653439	8	1-7,2101-2095;9-17,2093-2085	8-8,2094-2094[SIL];18-20,2084-2082[UP3]	...(((((((((.(((((((&))))))).)))))))))...	UCCCAUUGACCCUGCUGCUA&UAGUAGUUGGGUCGGUGACG	2	1
BdiBd21-3.1G0073800.2:3420	ID23931	BdiBd21-3.1G0073800.2	3411	3429	3420	-29.4	-19.6	0.666667	10	1-5,3429-3425;7-18,3423-3412	6-6,3424-3424[SIL];19-19,3411-3411[UP3]	.((((((((((((.(((((&))))).)))))))))))).	GCCGGUUGCGAGGGCUGGA&UUUGGGUCUUGUAAUUGGA	2	1
BdiBd21-3.1G0073900.1:166	ID21151	BdiBd21-3.1G0073900.1	157	175	166	-40.8	-27.5	0.67402	5	1-12,175-164;14-17,163-160	13-13,x-x[BULq];18-20,159-157[UP3]	...((((-((((((((((((&)))))))))))).))))...	AUGUUCG-CGCUGACCUCCA&UGGAGGUCAGUGACGAAGCC	2	0.999976
BdiBd21-3.1G0073900.1:167	ID16411	BdiBd21-3.1G0073900.1	158	176	167	-40.2	-28.8	0.716418	4.5	1-13,176-164;15-18,163-160	14-14,x-x[BULq];19-20,159-158[UP3]	..((((-(((((((((((((&))))))))))))).))))..	UGUUCG-CGCUGACCUCCAU&GUGGAGGUCAGUGACGAAGC	2	0.972464
BdiBd21-3.1G0073900.1:168	ID10803	BdiBd21-3.1G0073900.1	158	177	168	-42.6	-28.9	0.678404	5.5	2-14,176-164;16-19,163-160	1-1,177-177[UP5];15-15,x-x[BULq];20-21,159-158[UP3]	..((((-(((((((((((((.&.))))))))))))).))))..	UGUUCG-CGCUGACCUCCAUC&CGUGGAGGUCAGUGACGAAGC	3	0.99989
BdiBd21-3.1G0073900.1:252	ID14574	BdiBd21-3.1G0073900.1	242	263	252	-38	-25.18	0.662632	11.5	2-5,262-259;8-16,254-246;19-20,243-242	1-1,263-263[UP5];6-7,258-255[AILt];17-18,245-244[SIL]	((..(((((((((....((((.&.))))--..)))))))))..))	GGGCUGGAGAGCUCACGCCGGA&GCCGG--AAAGCUCUCCAAACU	3	0.999963
BdiBd21-3.1G0073900.1:255	ID11684	BdiBd21-3.1G0073900.1	244	264	255	-44.6	-29.8	0.668161	9	1-8,264-257;11-15,254-250;17-20,247-244	9-10,256-255[SIL];16-16,249-248[AILt]	((((..(((((..((((((((&))))))))..)))))-.))))	GCUGGAGAGCUCACGCCGGAG&CUCUGGUGGAGGCUC-GCAGC	3	1
BdiBd21-3.1G0073900.1:258	ID20014	BdiBd21-3.1G0073900.1	244	266	258	-39.3	-26	0.661578	11.5	1-2,266-265;4-10,264-258;11-13,253-251;14-19,249-244	3-3,x-x[BULq];x-x,257-254[BULt];x-x,250-250[BULt]	((((((.(((....(((((((-((&)).)))))))----)))-))))))	GCUGGAGAGCUCACGCCGGAG-GA&UCUCUCCGGC----GCU-UCUAGC	3	1
BdiBd21-3.1G0073900.1:276	ID8980	BdiBd21-3.1G0073900.1	267	289	276	-41.9	-28.2	0.673031	13	1-9,289-281;10-19,276-267	x-x,280-277[BULt]	((((((((((....(((((((((&)))))))))----))))))))))	GUUGGACCGGCUGAUGCAUGUGG&CCGCGUGUA----CUGGUCCGGC	3	1
BdiBd21-3.1G0073900.1:278	ID2407	BdiBd21-3.1G0073900.1	269	287	278	-33.8	-23	0.680473	7	1-5,287-283;7-14,281-274;16-18,272-270	6-6,282-282[SIL];15-15,273-273[SIL];19-19,269-269[UP3]	.(((.((((((((.(((((&))))).)))))))).))).	UGGACCGGCUGAUGCAUGU&ACAUGGGUUAGUCGAUCCU	3	0.999952
BdiBd21-3.1G0073900.1:279	ID13449	BdiBd21-3.1G0073900.1	270	288	279	-35.1	-23	0.655271	6.5	2-6,287-283;8-15,281-274;17-19,272-270	1-1,288-288[UP5];7-7,282-282[SIL];16-16,273-273[SIL]	(((.((((((((.(((((.&.))))).)))))))).)))	GGACCGGCUGAUGCAUGUG&GACAUGGGUUAGUCGAUCC	3	0.999999
BdiBd21-3.1G0073900.1:281	ID2687	BdiBd21-3.1G0073900.1	267	290	281	-43.6	-30	0.688073	13	1-10,290-281;11-20,276-267	x-x,280-277[BULt]	((((((((((....((((((((((&))))))))))----))))))))))	GUUGGACCGGCUGAUGCAUGUGGU&ACCGCGUGUA----CUGGUCCGGC	3	1
BdiBd21-3.1G0073900.1:284	ID11308	BdiBd21-3.1G0073900.1	270	293	284	-41.6	-28.9	0.694712	9.5	2-13,292-281;14-20,276-270	1-1,293-293[UP5];x-x,280-277[BULt]	(((((((....((((((((((((.&.))))))))))))----)))))))	GGACCGGCUGAUGCAUGUGGUGGC&CUCACCGCGUGUA----CUGGUCC	2	0.99851
BdiBd21-3.1G0073900.1:318	ID15426	BdiBd21-3.1G0073900.1	309	328	318	-42.1	-27.9	0.662708	7.5	1-5,328-324;6-15,322-313	x-x,323-323[BULt];16-19,312-309[UP3]	....((((((((((.(((((&)))))-))))))))))....	CAAGGUCCCCGACUGGUUCC&GGGAC-AGUCGGGGGCAUCA	3	1
BdiBd21-3.1G0073900.1:358	ID4185	BdiBd21-3.1G0073900.1	350	367	358	-34.7	-24.5	0.706052	7	2-11,366-357;13-18,356-351	1-1,367-367[UP5];12-12,x-x[BULq];19-19,350-350[UP3]	.((((((-((((((((((.&.)))))))))).)))))).	AGGACGG-CAGGUUCUCCC&AGGGGAAUCUGACUGUCUA	0	0.0592422
BdiBd21-3.1G0073900.1:359	ID1359	BdiBd21-3.1G0073900.1	350	368	359	-35.6	-24.5	0.688202	8	3-12,366-357;14-19,356-351	1-2,368-367[UP5];13-13,x-x[BULq];20-20,350-350[UP3]	.((((((-((((((((((..&..)))))))))).)))))).	AGGACGG-CAGGUUCUCCCA&AAGGGGAAUCUGACUGUCUA	2	0.985034
BdiBd21-3.1G0073900.1:363	ID17709	BdiBd21-3.1G0073900.1	354	372	363	-34.2	-23.7	0.692982	8.5	2-7,371-366;10-11,363-362;13-18,360-355	1-1,372-372[UP5];8-9,365-364[SIL];12-12,361-361[SIL];19-19,354-354[UP3]	.((((((.((..((((((.&.))))))..)).)))))).	CGGCAGGUUCUCCCAGGUC&UACCUGGUUGAUUCUGCCA	3	1
BdiBd21-3.1G0073900.1:373	ID23212	BdiBd21-3.1G0073900.1	361	387	373	-49.4	-32.2	0.651822	17	3-7,385-381;8-11,375-372;13-20,370-363	1-2,387-386[UP5];x-x,380-376[BULt];12-12,371-371[SIL];21-22,362-361[UP3]	..((((((((.((((.....(((((..&..)))))-----)))).))))))))..	UUCUCCCAGGUCGUCUCCAACGCCCUC&UUGGGCG-----GACGUCCUGGGAGCA	3	1
BdiBd21-3.1G0073900.1:40	ID16940	BdiBd21-3.1G0073900.1	27	49	40	-43.3	-28.5	0.658199	9	1-8,49-42;10-14,40-36;19-22,30-27	9-9,41-41[SIL];15-18,35-31[AILt]	((((.....(((((.((((((((&)))))))).)))))-....))))	GCCUCCUGCCCCCCUGCGAGAGC&GUUUUCGCCGGGGG-AUAAAGGC	3	1
BdiBd21-3.1G0073900.1:49	ID5695	BdiBd21-3.1G0073900.1	39	58	49	-36.3	-24.6	0.677686	9.5	2-11,57-48;13-18,46-41	1-1,58-58[UP5];12-12,47-47[SIL];19-20,40-39[UP3]	..((((((.((((((((((.&.)))))))))).))))))..	CCUGCGAGAGCCGCCGCCGC&AUGGCGGUGGUGUUUGUACA	3	1
BdiBd21-3.1G0073900.1:494	ID6041	BdiBd21-3.1G0073900.1	478	503	494	-38.7	-27.3	0.705426	9	2-15,502-489;19-22,482-479	1-1,503-503[UP5];16-18,488-483[AILt];23-23,478-478[UP3]	.((((......((((((((((((((.&.))))))))))))))---...)))).	CAGCACACCAAGACUACUGGCAGGAG&AUUCUGCCAGUAGUC---AUAUGCUU	2	0.769282
BdiBd21-3.1G0073900.1:499	ID15711	BdiBd21-3.1G0073900.1	488	513	499	-38.1	-26.3	0.690289	17.5	1-4,513-510;7-20,502-489	5-6,509-503[AILt];21-21,488-488[UP3]	.((((((((((((((.......((((&))))-----..)))))))))))))).	AGACUACUGGCAGGAGAGGAAAGACU&GGUU-----GAUUCUGCCAGUAGUCA	3	0.999287
BdiBd21-3.1G0073900.1:86	ID18319	BdiBd21-3.1G0073900.1	74	95	86	-34.9	-23.5	0.673352	10.5	4-11,92-85;12-14,83-81;15-20,79-74	1-3,95-93[UP5];x-x,84-84[BULt];x-x,80-80[BULt]	((((((.(((.((((((((...&...))))))))-)))-))))))	CAGCCAUGUCUCUGAUCGCGGG&UAGGUGAUUAG-GAU-UGGCUG	3	1
BdiBd21-3.1G0073950.1:115	ID2828	BdiBd21-3.1G0073950.1	104	129	115	-42	-27.5	0.654762	16.5	4-9,126-121;10-21,115-104	1-3,129-127[UP5];x-x,120-116[BULt]	((((((((((((.....((((((...&...))))))-----))))))))))))	GGGGUUUGCCUUCAUUGGCAUCUGAU&ACGAGAUGC-----AGGGCAAACCCU	3	0.969403
BdiBd21-3.1G0073950.1:44	ID12512	BdiBd21-3.1G0073950.1	35	54	44	-37.7	-24.6	0.65252	7.5	1-3,54-52;4-7,50-47;9-18,45-36	x-x,51-51[BULt];8-8,46-46[SIL];19-19,35-35[UP3]	.((((((((((.((((.(((&)))-)))).)))))))))).	CGUUGAUGGUGGGCUGCAAG&CUU-CGGCGCAUCAUCGACC	2	1
BdiBd21-3.1G0073950.1:96	ID879	BdiBd21-3.1G0073950.1	85	109	96	-33.4	-22.6	0.676647	11.5	1-5,109-105;6-15,100-91;16-19,88-85	x-x,104-101[BULt];x-x,90-89[BULt]	((((..((((((((((....(((((&)))))----))))))))))--))))	UGCAACUUCGGCAGGUUCCGGGGUU&AACUC----ACCUGCCGAA--UGUA	3	0.999991
BdiBd21-3.1G0074500.1:534	ID5761	BdiBd21-3.1G0074500.1	523	542	534	-33.7	-22.4	0.664688	6.5	2-8,541-535;10-14,534-530;17-21,527-523	1-1,542-542[UP5];9-9,x-x[BULq];15-16,529-528[SIL]	(((((..(((((-(((((((.&.))))))).)))))..)))))	GGCAAAUAGAGC-UCUUGCAC&AUGUAAGAAGCUCUUGUUGCU	3	1
BdiBd21-3.1G0074550.1:2329	ID6352	BdiBd21-3.1G0074550.1	2318	2338	2329	-26.9	-17.5	0.650558	9	1-8,2338-2331;10-15,2329-2324;16-19,2321-2318	9-9,2330-2330[SIL];x-x,2323-2322[BULt]	((((..((((((.((((((((&)))))))).))))))--))))	UCCUGAAGAGGCGGAUAAGAU&AUUUUGUUGGUUUCU--AGGA	2	1
BdiBd21-3.1G0077700.1:311	ID18037	BdiBd21-3.1G0077700.1	302	321	311	-29.8	-19.5	0.654362	10	3-9,319-313;11-18,310-303	1-2,321-320[UP5];10-10,312-311[AILt];19-19,302-302[UP3]	.((((((((..(((((((..&..)))))))-.)))))))).	CAGCAGCAAAUGCUGCUCAU&UAGAGUAGC-CUUGUUGUUA	3	1
BdiBd21-3.1G0077700.1:406	ID15065	BdiBd21-3.1G0077700.1	396	415	406	-39.7	-30.2	0.760705	8	1-15,415-401	16-20,400-396[UP3]	.....(((((((((((((((&))))))))))))))).....	CAGACCUCGGGCUCGAGGGC&GCUUUCGGGCCCGAGUUGUA	2	0.957736
BdiBd21-3.1G0077800.1:805	ID19757	BdiBd21-3.1G0077800.1	796	814	805	-37.9	-25.6	0.675462	5	1-12,814-803;15-20,802-797	13-14,x-x[BULq];21-21,796-796[UP3]	.((((((--((((((((((((&))))))))))))..)))))).	AAGAGCC--UUUUUUUCCCGA&UCGGGAAAAGGAUUGGCUCUA	3	0.995192
BdiBd21-3.1G0078400.1:383	ID21395	BdiBd21-3.1G0078400.1	373	391	383	-44.9	-31.6	0.703786	6.5	1-1,391-391;3-6,389-386;8-12,385-381;14-20,379-373	2-2,390-390[SIL];7-7,x-x[BULq];13-13,380-380[SIL]	(((((((.(((((-((((.(&).)))).))))).)))))))	GCCGCUGGGAGCC-CUACGA&UGGUGGAGGCUCGCAGCGGU	2	1
BdiBd21-3.1G0078400.1:618	ID12851	BdiBd21-3.1G0078400.1	611	627	618	-39.5	-26	0.658228	8.5	1-10,627-618;15-21,617-611	11-14,x-x[BULq]	(((((((----((((((((((&))))))))))....)))))))	GGGCGCG----GUGUUCGAAG&CUUUGAACGCACAUUGCGCCC	2	0.99929
BdiBd21-3.1G0078400.1:712	ID9231	BdiBd21-3.1G0078400.1	700	720	712	-44.9	-30.2	0.672606	8	1-4,720-717;6-12,716-710;15-20,706-701	5-5,x-x[BULq];13-14,709-707[AILt];21-21,700-700[UP3]	.((((((...(((((((-((((&)))).)))))))-..)))))).	AGGCCGGGUUCACGCGG-GAGG&CCUCACCGCGUG-UACUGGUCC	2	0.999945
BdiBd21-3.1G0078400.1:725	ID16170	BdiBd21-3.1G0078400.1	714	732	725	-38.9	-25.6	0.658098	7.5	1-1,732-732;3-9,731-725;11-17,724-718;20-21,715-714	2-2,x-x[BULq];10-10,x-x[BULq];18-19,717-716[SIL]	((..(((((((-(((((((-(&).))))))).)))))))..))	CGGGAGGCCCU-GCUCCGG-C&GUCCGGAGCUAGGGUUUAAUG	2	0.999984
BdiBd21-3.1G0078900.1:1082	ID18907	BdiBd21-3.1G0078900.1	1073	1092	1082	-36	-23.7	0.658333	8	4-7,1089-1086;8-15,1084-1077;17-19,1075-1073	1-3,1092-1090[UP5];x-x,1085-1085[BULt];16-16,1076-1076[SIL]	(((.((((((((.((((...&...))))-)))))))).)))	UGGUGCCCAAGCGACUUCUG&UCAAAGU-GCUUGGGCUCCA	2	1
BdiBd21-3.1G0079000.2:2038	ID14193	BdiBd21-3.1G0079000.2	2028	2050	2038	-38	-25.3	0.665789	13	1-5,2050-2046;7-8,2044-2043;9-20,2039-2028	6-6,2045-2045[SIL];x-x,2042-2040[BULt]	((((((((((((...((.(((((&))))).))---))))))))))))	GCGCCGCCAUCUUCUGCCAGAUC&GAUUUUGU---GGGUGGUGGUGC	2	1
BdiBd21-3.1G0079000.2:2047	ID11905	BdiBd21-3.1G0079000.2	2026	2056	2047	-43.2	-28.1	0.650463	16	2-14,2055-2043;15-20,2031-2026	1-1,2056-2056[UP5];x-x,2042-2032[BULt]	((((((...........(((((((((((((.&.)))))))))))))-----------))))))	GGGCGCCGCCAUCUUCUGCCAGAUCUGGCAU&CUGCCGGGUUUGGU-----------GCGCUC	2	1
BdiBd21-3.1G0079000.2:2330	ID17045	BdiBd21-3.1G0079000.2	2316	2339	2330	-32.1	-21.32	0.664174	13.5	5-17,2335-2323;21-23,2318-2316	1-4,2339-2336[UP5];18-20,2322-2319[AILt]	(((....(((((((((((((....&....)))))))))))))-...)))	GCUCCAAUGACCGCAACGACGAGU&UAAAGUUGUUGUGGUUA-AAAAGC	3	0.993806
BdiBd21-3.1G0079000.2:2388	ID7460	BdiBd21-3.1G0079000.2	2377	2396	2388	-37.8	-26.4	0.698413	8	1-4,2396-2393;7-17,2391-2381;19-21,2379-2377	5-6,2392-2392[AILq];18-18,2380-2380[SIL]	(((.(((((((((((.-((((&))))..))))))))))).)))	GGAGGUGGUCGACGCU-GUUG&CAGCUUGCGUUGAUUACGUCC	3	0.998671
BdiBd21-3.1G0079000.2:2554	ID11139	BdiBd21-3.1G0079000.2	2544	2564	2554	-34.2	-23.5	0.687135	11	1-3,2564-2562;5-5,2560-2560;7-19,2557-2545	4-4,2561-2561[SIL];6-6,2559-2558[AILt];20-20,2544-2544[UP3]	.(((((((((((((..(.(((&))).)-.))))))))))))).	AGCCGAGGAUGGCCAUGGUGG&CUAGU-GGGCCAUUUUUGGUA	2	1
BdiBd21-3.1G0079000.2:2556	ID7148	BdiBd21-3.1G0079000.2	2544	2563	2556	-38.5	-25.4	0.65974	10	1-5,2563-2559;9-21,2557-2545	6-8,2558-2558[AILq];22-22,2544-2544[UP3]	.(((((((((((((.--(((((&)))))...))))))))))))).	AGCCGAGGAUGGCCA--UGGUG&CACUAGUGGGCCAUUUUUGGUA	2	0.999994
BdiBd21-3.1G0079100.1:415	ID2307	BdiBd21-3.1G0079100.1	401	424	415	-35.3	-23.6	0.668555	14.5	1-11,424-414;12-15,408-405	x-x,413-409[BULt];16-19,404-401[UP3]	....((((.....(((((((((((&)))))))))))-----))))....	ACUCGGCAGCAGUUCCGUCGCUGU&ACAGCGACGGA-----UGUCUACU	3	0.999993
BdiBd21-3.1G0079100.1:468	ID24116	BdiBd21-3.1G0079100.1	459	477	468	-28.4	-19.7	0.693662	6	1-13,477-465;15-18,463-460	14-14,464-464[SIL];19-19,459-459[UP3]	.((((.(((((((((((((&))))))))))))).)))).	ACGGUGGCAGGACCUAAAG&UUUUGGGUCUUGUAAUUGG	3	1
BdiBd21-3.1G0079200.2:1769	ID2539	BdiBd21-3.1G0079200.2	1756	1781	1769	-42.9	-28.2	0.657343	12	2-5,1780-1777;6-13,1773-1766;15-15,1764-1764;17-21,1761-1757	1-1,1781-1781[UP5];x-x,1776-1774[BULt];14-14,1765-1765[SIL];16-16,1763-1762[AILt];22-22,1756-1756[UP3]	.(((((..(.((((((((...((((.&.))))---)))))))).)-.))))).	AGGCUUGAUGGUGCUCGUCAAGGGGA&ACCCC---AUGAGCACGA-AAAGCCA	2	0.975056
BdiBd21-3.1G0079200.2:1918	ID121	BdiBd21-3.1G0079200.2	1909	1927	1918	-32.3	-22.4	0.693498	4	2-12,1926-1916;15-19,1913-1909	1-1,1927-1927[UP5];13-14,1915-1914[SIL]	(((((..(((((((((((.&.)))))))))))..)))))	CUUGAUGGCCAUCUAUUUA&AAAAUGGAUGGCGCUCAAG	0	0.183654
BdiBd21-3.1G0079200.2:1921	ID18112	BdiBd21-3.1G0079200.2	1912	1939	1921	-35.9	-24.5	0.682451	20.5	1-9,1939-1931;10-17,1921-1914	x-x,1930-1922[BULt];18-19,1913-1912[UP3]	..((((((((.........(((((((((&)))))))))---------))))))))..	GAUGGCCAUCUAUUUAGGAGCAAUGCUG&UAGCAUUGC---------GAUGGCCAGA	3	1
BdiBd21-3.1G0079200.2:1931	ID4923	BdiBd21-3.1G0079200.2	1913	1940	1931	-35.1	-24.5	0.698006	21	2-10,1939-1931;11-18,1921-1914	1-1,1940-1940[UP5];x-x,1930-1922[BULt];19-19,1913-1913[UP3]	.((((((((.........(((((((((.&.)))))))))---------)))))))).	AUGGCCAUCUAUUUAGGAGCAAUGCUGC&AUAGCAUUGC---------GAUGGCCAG	2	1
BdiBd21-3.1G0079200.2:1932	ID7741	BdiBd21-3.1G0079200.2	1913	1942	1932	-37.7	-24.6	0.65252	22	1-2,1942-1941;3-11,1939-1931;12-19,1921-1914	x-x,1940-1940[BULt];x-x,1930-1922[BULt];20-20,1913-1913[UP3]	.((((((((.........(((((((((.((&))-)))))))))---------)))))))).	AUGGCCAUCUAUUUAGGAGCAAUGCUGCUG&CA-UAGCAUUGC---------GAUGGCCAG	2	1
BdiBd21-3.1G0079200.2:1933	ID2384	BdiBd21-3.1G0079200.2	1915	1943	1933	-35.2	-23.6	0.670455	22	2-3,1942-1941;4-12,1939-1931;13-19,1921-1915	1-1,1943-1943[UP5];x-x,1940-1940[BULt];x-x,1930-1922[BULt]	(((((((.........(((((((((.((.&.))-)))))))))---------)))))))	GGCCAUCUAUUUAGGAGCAAUGCUGCUGC&ACA-UAGCAUUGC---------GAUGGCC	2	1
BdiBd21-3.1G0079200.2:1934	ID611	BdiBd21-3.1G0079200.2	1914	1944	1934	-37.7	-25	0.66313	15	3-4,1942-1941;5-13,1939-1931;14-21,1921-1914	1-2,1944-1943[UP5];x-x,1940-1940[BULt];x-x,1930-1922[BULt]	((((((((.........(((((((((.((..&..))-)))))))))---------))))))))	UGGCCAUCUAUUUAGGAGCAAUGCUGCUGCU&AACA-UAGCAUUGC---------GAUGGCCA	2	0.999998
BdiBd21-3.1G0080100.1:1538	ID10949	BdiBd21-3.1G0080100.1	1528	1547	1538	-26.3	-18.2	0.692015	7.5	1-12,1547-1536;15-19,1532-1528	13-14,1535-1533[AILt]	(((((...((((((((((((&))))))))))))-..)))))	GAUGGAGCUCUAAAGGUUGG&CUAAUCUUUGGA-AACCAUU	3	0.999618
BdiBd21-3.1G0080100.1:1793	ID23251	BdiBd21-3.1G0080100.1	1784	1802	1793	-33.7	-25.8	0.765579	6.5	1-8,1802-1795;10-14,1793-1789;16-19,1787-1784	9-9,1794-1794[SIL];15-15,1788-1788[SIL]	((((.(((((.((((((((&)))))))).))))).))))	UCAUGGAUGCGGGGACCGG&UUGGUUCUGGCAUCGAUGA	3	0.958213
BdiBd21-3.1G0080100.1:2046	ID5547	BdiBd21-3.1G0080100.1	2038	2055	2046	-32.6	-21.2	0.650307	7	1-8,2055-2048;10-10,2046-2046;12-19,2045-2038	9-9,2047-2047[SIL];11-11,x-x[BULq]	((((((((-(.((((((((&)))))))).).))))))))	GGUACUGC-UGGAAAUCGU&AUGAUUUUGAUGCGGUGCC	3	1
BdiBd21-3.1G0080100.1:2236	ID23931	BdiBd21-3.1G0080100.1	2226	2245	2236	-29.4	-23.4	0.795918	7	2-12,2244-2234;14-18,2231-2227	1-1,2245-2245[UP5];13-13,2233-2232[AILt];19-19,2226-2226[UP3]	.(((((..(((((((((((.&.)))))))))))-.))))).	GCCAAUGGACGAGACCCAGG&UUUGGGUCUUGU-AAUUGGA	3	0.683141
BdiBd21-3.1G0080100.1:2239	ID20300	BdiBd21-3.1G0080100.1	2226	2248	2239	-34.7	-29.3	0.84438	5.5	1-15,2248-2234;17-21,2231-2227	16-16,2233-2232[AILt];22-22,2226-2226[UP3]	.(((((..(((((((((((((((&)))))))))))))))-.))))).	GCCAAUGGACGAGACCCAGGAGA&UCUUUUGGGUCUUGU-AAUUGGA	3	0.0192911
BdiBd21-3.1G0080100.1:317	ID8412	BdiBd21-3.1G0080100.1	309	326	317	-34.4	-22.9	0.665698	7.5	1-8,326-319;10-11,317-316;15-19,313-309	9-9,318-318[SIL];12-14,315-314[AILq]	(((((..-((.((((((((&)))))))).))...)))))	GUUGCCA-GCUCCACGUGG&CCAUGUGGUGCGUUGCAAU	3	1
BdiBd21-3.1G0080400.1:1100	ID18	BdiBd21-3.1G0080400.1	1088	1109	1100	-36.9	-24.1	0.653117	12	5-12,1105-1098;14-20,1096-1090	1-4,1109-1106[UP5];13-13,1097-1097[SIL];21-22,1089-1088[UP3]	..(((((((.((((((((....&....)))))))).)))))))..	AACCUGGAGGGCUUUAAUGAAC&AAAAAUUAGAGUGCUCCAGGCA	3	1
BdiBd21-3.1G0080400.1:128	ID24134	BdiBd21-3.1G0080400.1	119	138	128	-35.7	-27	0.756303	12	5-8,134-131;9-18,129-120	1-4,138-135[UP5];x-x,130-130[BULt];19-19,119-119[UP3]	.((((((((((.((((....&....))))-)))))))))).	CGCGCCGCCACGCCGCCGCC&UUUUGUGG-GUGGUGGUGCA	3	1
BdiBd21-3.1G0080400.1:129	ID6349	BdiBd21-3.1G0080400.1	119	139	129	-36.7	-27	0.735695	14	6-9,134-131;10-19,129-120	1-5,139-135[UP5];x-x,130-130[BULt];20-20,119-119[UP3]	.((((((((((.((((.....&.....))))-)))))))))).	CGCGCCGCCACGCCGCCGCCG&AUUUUGUGG-GUGGUGGUGCA	3	1
BdiBd21-3.1G0080500.1:212	ID9364	BdiBd21-3.1G0080500.1	201	221	212	-41.8	-27.6	0.660287	8.5	1-6,221-216;8-10,214-212;12-20,210-202	7-7,215-215[SIL];11-11,211-211[SIL];21-21,201-201[UP3]	.(((((((((.(((.((((((&)))))).))).))))))))).	GGCGUGAAGCGCAUCUCCGGG&CCUGGAUGUGGGUUUUGCGCG	2	1
BdiBd21-3.1G0080500.1:378	ID15618	BdiBd21-3.1G0080500.1	368	388	378	-36.9	-24	0.650407	9	1-7,388-382;10-16,378-372;17-19,370-368	8-9,381-379[AILt];x-x,371-371[BULt]	(((.(((((((...(((((((&)))))))-..)))))))-)))	CUACGGCUUCGGCGGCUGAUC&GGUCAGU-GACGAAGCC-UAG	3	1
BdiBd21-3.1G0080900.1:207	ID9364	BdiBd21-3.1G0080900.1	196	216	207	-41.8	-27.6	0.660287	8.5	1-6,216-211;8-10,209-207;12-20,205-197	7-7,210-210[SIL];11-11,206-206[SIL];21-21,196-196[UP3]	.(((((((((.(((.((((((&)))))).))).))))))))).	GGCGUGAAGCGCAUCUCCGGG&CCUGGAUGUGGGUUUUGCGCG	3	1
BdiBd21-3.1G0080900.1:251	ID18015	BdiBd21-3.1G0080900.1	234	260	251	-35.2	-23.3	0.661932	12.5	3-7,258-254;9-16,252-245;17-21,238-234	1-2,260-259[UP5];8-8,253-253[SIL];x-x,244-239[BULt]	(((((......((((((((.(((((..&..))))).))))))))------)))))	CCGCGGCGUGCUCAAGAUCUUCCUCGA&UAGAGGAUGAUUUUGA------UGCGG	3	1
BdiBd21-3.1G0081800.1:1071	ID23008	BdiBd21-3.1G0081800.1	1049	1080	1071	-28	-18.8	0.671429	25.5	3-11,1078-1070;12-21,1058-1049	1-2,1080-1079[UP5];x-x,1069-1059[BULt]	((((((((((...........(((((((((..&..)))))))))-----------))))))))))	UUAUCUGCAUCAAGCUCAGGCUGUUCUAUCUU&UUGAUAGAACA-----------AUGUAGAUAA	3	0.895611
BdiBd21-3.1G0081800.1:1179	ID19280	BdiBd21-3.1G0081800.1	1170	1190	1179	-29.9	-19.7	0.658863	8.5	1-8,1190-1183;10-19,1179-1170	9-9,1182-1180[AILt]	((((((((((...((((((((&))))))))--.))))))))))	AGAUUUCUGUGAACUCUGUGG&UCAUGGAG--AACAGAAAUCU	2	0.99649
BdiBd21-3.1G0081800.1:1231	ID15220	BdiBd21-3.1G0081800.1	1220	1240	1231	-29.5	-19.9	0.674576	8	1-10,1240-1231;12-13,1228-1227;14-18,1225-1221	11-11,1230-1229[AILt];x-x,1226-1226[BULt];19-19,1220-1220[UP3]	.(((((.((..((((((((((&))))))))))-.))-))))).	CAUGCUACUGAGCUUAAAUCC&GGAUUUGAGU-AAG-AGCAUA	3	1
BdiBd21-3.1G0081800.1:1375	ID5215	BdiBd21-3.1G0081800.1	1366	1385	1375	-33.3	-23.9	0.717718	9.5	3-4,1383-1382;5-16,1380-1369	1-2,1385-1384[UP5];x-x,1381-1381[BULt];17-19,1368-1366[UP3]	...((((((((((((.((..&..))-))))))))))))...	UGAAUGCAGCAGCGGCGGGA&AUCC-CCGCUGUUGUAUGUU	3	1
BdiBd21-3.1G0081800.1:1377	ID13338	BdiBd21-3.1G0081800.1	1367	1387	1377	-36.2	-23.9	0.660221	12	5-6,1383-1382;7-18,1380-1369	1-4,1387-1384[UP5];x-x,1381-1381[BULt];19-20,1368-1367[UP3]	..((((((((((((.((....&....))-))))))))))))..	GAAUGCAGCAGCGGCGGGAAG&GAAUCC-CCGCUGUUGUAUGU	3	1
BdiBd21-3.1G0081800.1:1413	ID4929	BdiBd21-3.1G0081800.1	1399	1423	1413	-41.7	-27.9	0.669065	13.5	4-6,1420-1418;8-19,1415-1404;21-24,1402-1399	1-3,1423-1421[UP5];7-7,1417-1416[AILt];20-20,1403-1403[SIL]	((((.((((((((((((..(((...&...)))-.)))))))))))).))))	GUGGGGGCAGAUCUCGGACGGCGGU&AUAGCC-AUUGAGAUCUGUCGUCAU	2	0.914158
BdiBd21-3.1G0081800.1:1414	ID3319	BdiBd21-3.1G0081800.1	1401	1423	1414	-48.5	-33	0.680412	8	1-7,1423-1417;9-14,1415-1410;15-21,1407-1401	8-8,1416-1416[SIL];x-x,1409-1408[BULt]	(((((((..((((((.(((((((&))))))).))))))--)))))))	GGGGGCAGAUCUCGGACGGCGGU&ACUGUCGCCUGGGA--UGCCCCC	2	0.999993
BdiBd21-3.1G0081800.1:1415	ID7003	BdiBd21-3.1G0081800.1	1400	1424	1415	-41.1	-28.1	0.683698	14.5	1-11,1424-1414;12-13,1408-1407;16-20,1404-1400	x-x,1413-1409[BULt];14-15,1406-1405[SIL]	(((((..((.....(((((((((((&)))))))))))-----))..)))))	UGGGGGCAGAUCUCGGACGGCGGUG&CACCGUUGUCC-----CUUACCCCG	2	1
BdiBd21-3.1G0081800.1:1421	ID15739	BdiBd21-3.1G0081800.1	1412	1429	1421	-36	-23.8	0.661111	8.5	1-3,1429-1427;6-9,1425-1422;11-19,1420-1412	4-5,1426-1426[AILq];10-10,1421-1421[SIL]	(((((((((.((((.-(((&)))..)))).)))))))))	UCGGACGGCGGUGAC-ACC&GGUUUUUGCGGCUGUCCGA	2	1
BdiBd21-3.1G0081800.1:1422	ID21473	BdiBd21-3.1G0081800.1	1412	1430	1422	-37.6	-24.8	0.659574	8.5	1-4,1430-1427;7-10,1425-1422;12-20,1420-1412	5-6,1426-1426[AILq];11-11,1421-1421[SIL]	(((((((((.((((.-((((&))))..)))).)))))))))	UCGGACGGCGGUGAC-ACCA&UGGUUUUUGCGGCUGUCCGA	2	1
BdiBd21-3.1G0081800.1:1433	ID6993	BdiBd21-3.1G0081800.1	1420	1444	1433	-39.5	-26.4	0.668354	12	1-4,1444-1441;5-8,1438-1435;10-16,1433-1427;17-19,1422-1420	x-x,1440-1439[BULt];9-9,1434-1434[SIL];x-x,1426-1423[BULt]	(((....(((((((.((((..((((&))))--)))).)))))))----)))	CGGUGACACCAGUGGGCGCAGGGUG&CACC--GCGUGUACUGGU----CCG	3	1
BdiBd21-3.1G0081800.1:1434	ID19072	BdiBd21-3.1G0081800.1	1421	1445	1434	-39	-25.6	0.65641	12	1-5,1445-1441;6-9,1438-1435;11-17,1433-1427;18-19,1422-1421	x-x,1440-1439[BULt];10-10,1434-1434[SIL];x-x,1426-1423[BULt]	((....(((((((.((((..(((((&)))))--)))).)))))))----))	GGUGACACCAGUGGGCGCAGGGUGA&UCACC--GCGUGUACUGGU----CC	2	1
BdiBd21-3.1G0081800.1:1435	ID11307	BdiBd21-3.1G0081800.1	1426	1446	1435	-38.3	-28.6	0.746736	9	1-6,1446-1441;7-10,1438-1435;12-18,1433-1427	x-x,1440-1439[BULt];11-11,1434-1434[SIL];19-19,1426-1426[UP3]	.(((((((.((((..((((((&))))))--)))).))))))).	CACCAGUGGGCGCAGGGUGAG&CUCACC--GCGUGUACUGGUC	2	0.930711
BdiBd21-3.1G0081800.1:1436	ID9231	BdiBd21-3.1G0081800.1	1421	1447	1436	-44.9	-31.2	0.694878	11.5	1-7,1447-1441;8-11,1438-1435;13-19,1433-1427;20-21,1422-1421	x-x,1440-1439[BULt];12-12,1434-1434[SIL];x-x,1426-1423[BULt]	((....(((((((.((((..(((((((&)))))))--)))).)))))))----))	GGUGACACCAGUGGGCGCAGGGUGAGG&CCUCACC--GCGUGUACUGGU----CC	3	0.995722
BdiBd21-3.1G0081800.1:1437	ID14624	BdiBd21-3.1G0081800.1	1420	1448	1437	-50.7	-37.3	0.7357	10.5	1-8,1448-1441;9-12,1438-1435;14-20,1433-1427;21-23,1422-1420	x-x,1440-1439[BULt];13-13,1434-1434[SIL];x-x,1426-1423[BULt]	(((....(((((((.((((..((((((((&))))))))--)))).)))))))----)))	CGGUGACACCAGUGGGCGCAGGGUGAGGC&GCCUCACC--GCGUGUACUGGU----CCG	2	0.561287
BdiBd21-3.1G0081800.1:1438	ID10176	BdiBd21-3.1G0081800.1	1421	1449	1438	-50.7	-35.2	0.69428	11	2-9,1448-1441;10-13,1438-1435;15-21,1433-1427;22-23,1422-1421	1-1,1449-1449[UP5];x-x,1440-1439[BULt];14-14,1434-1434[SIL];x-x,1426-1423[BULt]	((....(((((((.((((..((((((((.&.))))))))--)))).)))))))----))	GGUGACACCAGUGGGCGCAGGGUGAGGCC&CGCCUCACC--GCGUGUACUGGU----CC	2	0.982059
BdiBd21-3.1G0081800.1:1440	ID15317	BdiBd21-3.1G0081800.1	1431	1449	1440	-40.1	-27.5	0.685786	9	1-7,1449-1443;9-11,1441-1439;13-18,1438-1433	8-8,1442-1442[SIL];12-12,x-x[BULq];19-20,1432-1431[UP3]	..((((((-(((.(((((((&))))))).))).))))))..	GUGGGCGC-AGGGUGAGGCC&GGCCUCGGCUUAGCGUCUUA	2	1
BdiBd21-3.1G0081800.1:1441	ID8961	BdiBd21-3.1G0081800.1	1430	1453	1441	-40.2	-27.8	0.691542	12	1-2,1453-1452;3-10,1448-1441;11-14,1438-1435;16-19,1433-1430	x-x,1451-1449[BULt];x-x,1440-1439[BULt];15-15,1434-1434[SIL]	((((.((((..((((((((...((&))---))))))))--)))).))))	AGUGGGCGCAGGGUGAGGCCGAGG&CC---GCCUCACC--GCGUGUACU	3	1
BdiBd21-3.1G0081800.1:1444	ID12853	BdiBd21-3.1G0081800.1	1431	1453	1444	-45.3	-30.1	0.664459	10	1-5,1453-1449;8-8,1446-1446;10-12,1444-1442;14-23,1440-1431	6-7,1448-1447[SIL];9-9,1445-1445[SIL];13-13,1441-1441[SIL]	((((((((((.(((.(..(((((&)))))..).))).))))))))))	GUGGGCGCAGGGUGAGGCCGAGG&CUUUGAACGCACAUUGCGCCCGC	2	0.981761
BdiBd21-3.1G0081800.1:1446	ID8677	BdiBd21-3.1G0081800.1	1437	1454	1446	-37.5	-28.3	0.754667	6.5	1-6,1454-1449;8-16,1448-1440	7-7,x-x[BULq];17-19,1439-1437[UP3]	...(((((((((-((((((&)))))).)))))))))...	GCAGGGUGAGGC-CGAGGG&CCCUCGAGCUUCACCUACU	3	0.873161
BdiBd21-3.1G0081800.1:1451	ID22405	BdiBd21-3.1G0081800.1	1436	1460	1451	-29.8	-20	0.671141	12.5	2-7,1459-1454;10-17,1451-1444;18-21,1439-1436	1-1,1460-1460[UP5];8-9,1453-1452[SIL];x-x,1443-1440[BULt]	((((....((((((((..((((((.&.))))))..))))))))----))))	CGCAGGGUGAGGCCGAGGGUCUGAC&UUCAGAUAAUUGGUUUU----UGCG	2	0.999446
BdiBd21-3.1G0081900.1:1269	ID7690	BdiBd21-3.1G0081900.1	1258	1278	1269	-38.3	-25.8	0.673629	10	1-7,1278-1272;9-18,1270-1261	8-8,1271-1271[SIL];19-21,1260-1258[UP3]	...((((((((((.(((((((&))))))).))))))))))...	CUGGUCCUCUGGCUGGAGCUG&CAGUUUUCGCCGGGGGAUAAA	2	1
BdiBd21-3.1G0081900.1:1270	ID17058	BdiBd21-3.1G0081900.1	1260	1279	1270	-35.4	-24.1	0.680791	13	7-16,1273-1264;17-19,1262-1260	1-6,1279-1274[UP5];x-x,1263-1263[BULt]	(((.((((((((((......&......))))))))))-)))	GGUCCUCUGGCUGGAGCUGC&UAAAUACCGGCCAGAG-ACC	2	0.989411
BdiBd21-3.1G0081900.1:1271	ID5161	BdiBd21-3.1G0081900.1	1260	1280	1271	-39.4	-25.8	0.654822	10.5	3-9,1278-1272;11-20,1270-1261	1-2,1280-1279[UP5];10-10,1271-1271[SIL];21-21,1260-1260[UP3]	.((((((((((.(((((((..&..))))))).)))))))))).	GGUCCUCUGGCUGGAGCUGCA&AUCAGUUUUCGCCGGGGGAUA	3	1
BdiBd21-3.1G0081900.1:1613	ID10603	BdiBd21-3.1G0081900.1	1601	1622	1613	-39.6	-26.4	0.666667	7.5	1-7,1622-1616;9-14,1614-1609;16-16,1607-1607;18-21,1604-1601	8-8,1615-1615[SIL];15-15,1608-1608[SIL];17-17,1606-1605[AILt]	((((..(.((((((.(((((((&))))))).)))))).)-.))))	ACUUGGAGUGCUUGGGGGACCG&CGGUCCUGUAAGCAGU-AGAGU	3	0.999847
BdiBd21-3.1G0081900.1:1789	ID16923	BdiBd21-3.1G0081900.1	1778	1803	1789	-39.9	-26.9	0.674185	14.5	1-6,1803-1798;7-20,1792-1779	x-x,1797-1793[BULt];21-21,1778-1778[UP3]	.((((((((((((((.....((((((&))))))-----)))))))))))))).	ACUUGCGGAGGACCUAGGAGUAGGAC&GUUUUA-----AGGUCCUUCGCGGGC	3	1
BdiBd21-3.1G0081900.1:1926	ID20753	BdiBd21-3.1G0081900.1	1917	1935	1926	-26	-18.5	0.711538	7.5	2-3,1934-1933;5-16,1931-1920	1-1,1935-1935[UP5];4-4,1932-1932[SIL];17-19,1919-1917[UP3]	...((((((((((((.((.&.)).))))))))))))...	GGCCUGCGUUGUUCUUUCU&UGAUAGAACAAUGUAGAUA	3	0.873161
BdiBd21-3.1G0081900.1:1927	ID23006	BdiBd21-3.1G0081900.1	1918	1936	1927	-25.7	-18.5	0.719844	8	3-4,1934-1933;6-17,1931-1920	1-2,1936-1935[UP5];5-5,1932-1932[SIL];18-19,1919-1918[UP3]	..((((((((((((.((..&..)).))))))))))))..	GCCUGCGUUGUUCUUUCUC&UUGAUAGAACAAUGUAGAU	3	0.862883
BdiBd21-3.1G0081900.1:1928	ID16755	BdiBd21-3.1G0081900.1	1918	1937	1928	-28.3	-18.5	0.65371	10	4-5,1934-1933;7-18,1931-1920	1-3,1937-1935[UP5];6-6,1932-1932[SIL];19-20,1919-1918[UP3]	..((((((((((((.((...&...)).))))))))))))..	GCCUGCGUUGUUCUUUCUCC&GUUGAUAGAACAAUGUAGAU	3	0.999366
BdiBd21-3.1G0081900.1:1969	ID3377	BdiBd21-3.1G0081900.1	1957	1978	1969	-36	-23.6	0.655556	9.5	3-10,1976-1969;11-13,1967-1965;15-22,1964-1957	1-2,1978-1977[UP5];x-x,1968-1968[BULt];14-14,x-x[BULq]	((((((((-(((.((((((((..&..))))))))-))).))))))))	GAAUUGCC-CGGUUUGUCCGGUU&ACUUGGAUAA-CCGUGGUAAUUC	3	0.974819
BdiBd21-3.1G0082000.1:310	ID14379	BdiBd21-3.1G0082000.1	295	324	310	-45.4	-30.6	0.674009	16.5	1-9,324-316;10-17,310-303;19-19,301-301;20-23,298-295	x-x,315-311[BULt];18-18,302-302[SIL];x-x,300-299[BULt]	((((..(.((((((((.....(((((((((&)))))))))-----)))))))).)--))))	UGUCGACGCCGGCGAGGAAGCGGCUGAUGC&GCAUCAGUU-----UUCGCCGGGG--GAUA	3	0.999413
BdiBd21-3.1G0082000.1:319	ID14452	BdiBd21-3.1G0082000.1	305	328	319	-36.4	-24.4	0.67033	10	2-3,327-326;5-13,324-316;14-19,310-305	1-1,328-328[UP5];4-4,325-325[SIL];x-x,315-311[BULt]	((((((.....(((((((((.((.&.)).)))))))))-----))))))	GGCGAGGAAGCGGCUGAUGCGGGA&GCCAGCAUCAGUU-----UUCGCC	2	1
BdiBd21-3.1G0082000.1:350	ID6349	BdiBd21-3.1G0082000.1	340	359	350	-36.7	-24.3	0.662125	13	6-11,354-349;13-15,347-345;17-20,343-340	1-5,359-355[UP5];12-12,348-348[SIL];16-16,344-344[SIL]	((((.(((.((((((.....&.....)))))).))).))))	UGCAGCACGACCCGCCCGCC&AUUUUGUGGGUGGUGGUGCA	3	1
BdiBd21-3.1G0082000.1:410	ID17291	BdiBd21-3.1G0082000.1	397	419	410	-36.6	-23.8	0.650273	9.5	4-14,416-406;15-20,404-399	1-3,419-417[UP5];x-x,405-405[BULt];21-22,398-397[UP3]	..((((((.(((((((((((...&...)))))))))))-))))))..	UCUGGAACGCCGUCAUAUUCGGG&UAAGGAUAUGACGG-GUUUCAUC	3	0.998696
BdiBd21-3.1G0082000.1:429	ID11309	BdiBd21-3.1G0082000.1	416	438	429	-44	-29.8	0.677273	9	1-5,438-434;7-12,432-427;14-21,423-416	6-6,433-433[SIL];13-13,426-424[AILt]	((((((((...((((((.(((((&))))).))))))--.))))))))	CGGGCCGGAUGACACGCCGUGGG&CUCACCGCGUGU--ACUGGUCCG	3	0.999957
BdiBd21-3.1G0082000.1:648	ID22170	BdiBd21-3.1G0082000.1	639	658	648	-28	-18.32	0.654286	11.5	2-8,657-651;12-18,646-640	1-1,658-658[UP5];9-11,650-647[AILt];19-19,639-639[UP3]	.(((((((....(((((((.&.)))))))-...))))))).	CCGAAUCCAAAUUCUCCUGC&UUAGGAGA-UAAGGAUUUGA	3	1
BdiBd21-3.1G0082000.1:874	ID13856	BdiBd21-3.1G0082000.1	863	883	874	-47	-30.8	0.655319	7	1-7,883-877;9-11,875-873;13-22,872-863	8-8,876-876[SIL];12-12,x-x[BULq]	((((((((((-(((.(((((((&))))))).))).))))))))))	UGACCUCUGC-UUCUCCUGCUC&GAGUAGGCGGACGUGGAGGUCA	3	1
BdiBd21-3.1G0082300.1:271	ID3085	BdiBd21-3.1G0082300.1	262	284	271	-37.4	-24.7	0.660428	14	3-9,282-276;10-18,271-263	1-2,284-283[UP5];x-x,275-272[BULt];19-19,262-262[UP3]	.(((((((((....(((((((..&..)))))))----))))))))).	GCGUCACUGAUGGCCUUCCGCUG&ACGUGGAGG----UCAGUGACGA	3	1
BdiBd21-3.1G0082300.1:278	ID641	BdiBd21-3.1G0082300.1	269	287	278	-37	-27.9	0.754054	6	3-13,285-275;15-20,274-269	1-2,287-286[UP5];14-14,x-x[BULq]	((((((-(((((((((((..&..))))))))))).))))))	UGAUGG-CCUUCCGCUGGCA&AACCAGCGGAGGGAUCAUUA	3	0.739224
BdiBd21-3.1G0082300.1:387	ID9719	BdiBd21-3.1G0082300.1	373	398	387	-45.5	-29.9	0.657143	8.5	1-7,398-392;8-14,389-383;17-17,380-380;18-23,378-373	x-x,391-390[BULt];15-16,382-381[SIL];x-x,379-379[BULt]	((((((.(..(((((((..(((((((&)))))))--)))))))..)-))))))	GGCAUCAUGAAGCCUCAAGGAUGUCG&CGACAUU--UGAGGCUAGA-GGUGCC	2	0.92956
BdiBd21-3.1G0082400.3:550	ID18283	BdiBd21-3.1G0082400.3	539	559	550	-35.5	-25.3	0.712676	10.5	3-11,557-549;12-16,546-542	1-2,559-558[UP5];x-x,548-547[BULt];17-19,541-539[UP3]	...(((((..(((((((((..&..)))))))))--)))))...	ACCCGCCGAAUCCGAUCCCAC&UAGGGAUCGGA--CGGUGUUA	3	1
BdiBd21-3.1G0082400.3:551	ID11102	BdiBd21-3.1G0082400.3	539	560	551	-38.1	-25.3	0.664042	12.5	4-12,557-549;13-17,546-542	1-3,560-558[UP5];x-x,548-547[BULt];18-20,541-539[UP3]	...(((((..(((((((((...&...)))))))))--)))))...	ACCCGCCGAAUCCGAUCCCACA&CUAGGGAUCGGA--CGGUGUUA	3	1
BdiBd21-3.1G0082400.3:552	ID3145	BdiBd21-3.1G0082400.3	541	561	552	-37.6	-25.3	0.672872	10.5	5-13,557-549;14-18,546-542	1-4,561-558[UP5];x-x,548-547[BULt];19-19,541-541[UP3]	.(((((..(((((((((....&....)))))))))--))))).	CCGCCGAAUCCGAUCCCACAU&ACUAGGGAUCGGA--CGGUGU	2	1
BdiBd21-3.1G0082500.1:748	ID1373	BdiBd21-3.1G0082500.1	728	757	748	-53.8	-35	0.650558	13	3-11,755-747;13-15,744-742;16-21,738-733;22-25,731-728	1-2,757-756[UP5];12-12,746-745[AILt];x-x,741-739[BULt];x-x,732-732[BULt]	((((.((((((...(((..(((((((((..&..)))))))))-.)))---))))))-))))	CCAAUGGCCCGCCGGCGCCGUCCAACCCCG&AAGGGUUGGGC-ACGU---UGGGCC-UUGG	0	0.271269
BdiBd21-3.1G0082701.1:983	ID19926	BdiBd21-3.1G0082701.1	970	992	983	-35.4	-25.4	0.717514	8	2-14,991-979;17-19,976-974;21-23,972-970	1-1,992-992[UP5];15-16,978-977[SIL];20-20,973-973[SIL]	(((.(((..(((((((((((((.&.)))))))))))))..))).)))	GUCGUGGUUGCCGACAAGAUGGU&UCUAUUUUGUUGGUUUCUAGGAC	3	0.763425
BdiBd21-3.1G0082701.1:984	ID22667	BdiBd21-3.1G0082701.1	970	993	984	-36.4	-25.4	0.697802	10	3-15,991-979;18-20,976-974;22-24,972-970	1-2,993-992[UP5];16-17,978-977[SIL];21-21,973-973[SIL]	(((.(((..(((((((((((((..&..)))))))))))))..))).)))	GUCGUGGUUGCCGACAAGAUGGUC&UUCUAUUUUGUUGGUUUCUAGGAC	3	0.823368
BdiBd21-3.1G0082800.1:4807	ID10956	BdiBd21-3.1G0082800.1	4798	4816	4807	-39.1	-28.6	0.731458	8	4-12,4813-4805;14-19,4803-4798	1-3,4816-4814[UP5];13-13,4804-4804[SIL]	((((((.(((((((((...&...))))))))).))))))	GCUGGCGUCGUCGGUGCAC&CUACACUGACGGAGCCAGC	3	0.532195
BdiBd21-3.1G0082800.1:4902	ID16461	BdiBd21-3.1G0082800.1	4888	4911	4902	-47.3	-32.4	0.684989	7	1-14,4911-4898;15-17,4896-4894;18-20,4892-4890	x-x,4897-4897[BULt];x-x,4893-4893[BULt];21-22,4889-4888[UP3]	..(((.(((.((((((((((((((&))))))))))))))-)))-)))..	GGACGUGCCGGCGACCAUGGCCAC&GUGGUCGUGGUCGU-GGU-CGUGG	3	1
BdiBd21-3.1G0082800.1:4905	ID3019	BdiBd21-3.1G0082800.1	4894	4914	4905	-43.8	-37.9	0.865297	3.5	1-13,4914-4902;16-20,4899-4895	14-15,4901-4900[SIL];21-21,4894-4894[UP3]	.(((((..(((((((((((((&)))))))))))))..))))).	GCCGGCGACCAUGGCCACCGU&ACGGUGGCCAUGGAAGUCGGA	3	0.144301
BdiBd21-3.1G0082800.1:4910	ID14325	BdiBd21-3.1G0082800.1	4897	4927	4910	-50	-38.2	0.764	18.5	1-4,4927-4924;5-18,4915-4902;21-23,4899-4897	x-x,4923-4916[BULt];19-20,4901-4900[SIL]	(((..((((((((((((((........((((&))))--------))))))))))))))..)))	GGCGACCAUGGCCACCGUCAAGGAGCUCUGC&GCAG--------GACGGUGGCCAUGGAAGUC	3	0.522993
BdiBd21-3.1G0082800.1:4911	ID3769	BdiBd21-3.1G0082800.1	4897	4928	4911	-51.6	-38.2	0.74031	19.5	2-5,4927-4924;6-19,4915-4902;22-24,4899-4897	1-1,4928-4928[UP5];x-x,4923-4916[BULt];20-21,4901-4900[SIL]	(((..((((((((((((((........((((.&.))))--------))))))))))))))..)))	GGCGACCAUGGCCACCGUCAAGGAGCUCUGCG&AGCAG--------GACGGUGGCCAUGGAAGUC	3	0.57561
BdiBd21-3.1G0082800.1:4935	ID22534	BdiBd21-3.1G0082800.1	4925	4945	4935	-32.4	-21.4	0.660494	7.5	2-8,4944-4938;9-14,4936-4931;17-18,4927-4926	1-1,4945-4945[UP5];x-x,4937-4937[BULt];15-16,4930-4928[AILt];19-19,4925-4925[UP3]	.((...((((((.(((((((.&.)))))))-))))))-..)).	UGCGGCCUCGACGUCGUCGAG&UUCGACGA-GUCGAG-UAGUU	3	1
BdiBd21-3.1G0082800.1:4946	ID23234	BdiBd21-3.1G0082800.1	4937	4954	4946	-38.3	-27.7	0.723238	6	3-7,4952-4948;9-17,4947-4939;19-19,4937-4937	1-2,4954-4953[UP5];8-8,x-x[BULq];18-18,4938-4938[SIL]	(.(((((((((-(((((..&..))))).))))))))).)	GUCGUCGAGAG-GCACCUC&UUGGUGCGCUCUCGACGUC	3	1
BdiBd21-3.1G0082800.1:4947	ID23935	BdiBd21-3.1G0082800.1	4937	4955	4947	-39.2	-27.7	0.706633	8	4-8,4952-4948;10-18,4947-4939;20-20,4937-4937	1-3,4955-4953[UP5];9-9,x-x[BULq];19-19,4938-4938[SIL]	(.(((((((((-(((((...&...))))).))))))))).)	GUCGUCGAGAG-GCACCUCG&UUUGGUGCGCUCUCGACGUC	3	1
BdiBd21-3.1G0082800.1:4948	ID15731	BdiBd21-3.1G0082800.1	4939	4961	4948	-40.5	-29.9	0.738272	12	1-5,4961-4957;6-10,4952-4948;12-20,4947-4939	x-x,4956-4953[BULt];11-11,x-x[BULq]	(((((((((-(((((....(((((&)))))----))))).)))))))))	CGUCGAGAG-GCACCUCGAGAGCC&GGUUU----GGUGCGCUCUCGACG	3	0.996267
BdiBd21-3.1G0082800.1:4949	ID15557	BdiBd21-3.1G0082800.1	4939	4962	4949	-43.8	-31	0.707763	12.5	1-6,4962-4957;7-11,4952-4948;13-21,4947-4939	x-x,4956-4953[BULt];12-12,x-x[BULq]	(((((((((-(((((....((((((&))))))----))))).)))))))))	CGUCGAGAG-GCACCUCGAGAGCCU&GGGUUU----GGUGCGCUCUCGACG	3	0.999869
BdiBd21-3.1G0082800.1:4954	ID22984	BdiBd21-3.1G0082800.1	4944	4965	4954	-40.1	-26.8	0.668329	12	3-8,4963-4958;10-17,4954-4947	1-2,4965-4964[UP5];9-9,4957-4955[AILt];18-20,4946-4944[UP3]	...((((((((...((((((..&..))))))--.))))))))...	AGAGGCACCUCGAGAGCCUCUC&UUGAGGCU--AGAGGUGCCAGA	3	1
BdiBd21-3.1G0082800.1:4955	ID23822	BdiBd21-3.1G0082800.1	4946	4966	4955	-36.5	-26.8	0.734247	12	4-9,4963-4958;11-18,4954-4947	1-3,4966-4964[UP5];10-10,4957-4955[AILt];19-19,4946-4946[UP3]	.((((((((...((((((...&...))))))--.)))))))).	AGGCACCUCGAGAGCCUCUCC&UUUGAGGCU--AGAGGUGCCA	3	0.998645
BdiBd21-3.1G0082800.1:4958	ID6290	BdiBd21-3.1G0082800.1	4947	4967	4958	-35.9	-26.3	0.732591	13	5-10,4963-4958;12-19,4954-4947	1-4,4967-4964[UP5];11-11,4957-4955[AILt]	((((((((...((((((....&....))))))--.))))))))	GGCACCUCGAGAGCCUCUCCG&AUUUGAGGCU--AGAGGUGCC	3	0.997615
BdiBd21-3.1G0082800.1:4959	ID8069	BdiBd21-3.1G0082800.1	4947	4968	4959	-38.5	-26.3	0.683117	15	6-11,4963-4958;13-20,4954-4947	1-5,4968-4964[UP5];12-12,4957-4955[AILt]	((((((((...((((((.....&.....))))))--.))))))))	GGCACCUCGAGAGCCUCUCCGC&CAUUUGAGGCU--AGAGGUGCC	3	0.99994
BdiBd21-3.1G0082800.1:4960	ID2444	BdiBd21-3.1G0082800.1	4947	4969	4960	-40.2	-26.3	0.654229	16	7-12,4963-4958;14-21,4954-4947	1-6,4969-4964[UP5];13-13,4957-4955[AILt]	((((((((...((((((......&......))))))--.))))))))	GGCACCUCGAGAGCCUCUCCGCC&ACAUUUGAGGCU--AGAGGUGCC	3	0.999998
BdiBd21-3.1G0082800.1:4963	ID15656	BdiBd21-3.1G0082800.1	4953	4972	4963	-39.1	-28.3	0.723785	7	1-10,4972-4963;12-13,4961-4960;14-16,4958-4956	11-11,4962-4962[SIL];x-x,4959-4959[BULt];17-19,4955-4953[UP3]	...(((.((.((((((((((&)))))))))).))-)))...	UCGAGAGCCUCUCCGCCGCC&GGUGGCGGAGUGG-UCUAAC	2	1
BdiBd21-3.1G0082800.1:4965	ID23244	BdiBd21-3.1G0082800.1	4953	4974	4965	-42.9	-34	0.792541	7	2-18,4973-4957;20-21,4955-4954	1-1,4974-4974[UP5];19-19,4956-4956[SIL];22-22,4953-4953[UP3]	.((.(((((((((((((((((.&.))))))))))))))))).)).	UCGAGAGCCUCUCCGCCGCCGC&UUGGUGGUGGAGAGGUUUGCGU	2	0.941237
BdiBd21-3.1G0082800.1:4966	ID10811	BdiBd21-3.1G0082800.1	4954	4975	4966	-43.2	-31.9	0.738426	7	2-13,4974-4963;15-16,4961-4960;17-19,4958-4956	1-1,4975-4975[UP5];14-14,4962-4962[SIL];x-x,4959-4959[BULt];20-21,4955-4954[UP3]	..(((.((.((((((((((((.&.)))))))))))).))-)))..	CGAGAGCCUCUCCGCCGCCGCC&CGUGGUGGCGGAGUGG-UCUAA	2	1
BdiBd21-3.1G0082800.1:4967	ID14868	BdiBd21-3.1G0082800.1	4953	4980	4967	-49.2	-32	0.650407	15	1-2,4980-4979;3-14,4974-4963;16-17,4961-4960;18-20,4958-4956	x-x,4978-4975[BULt];15-15,4962-4962[SIL];x-x,4959-4959[BULt];21-23,4955-4953[UP3]	...(((.((.((((((((((((....((&))----)))))))))))).))-)))...	UCGAGAGCCUCUCCGCCGCCGCCAAGGC&GC----GUGGUGGCGGAGUGG-UCUAAC	2	1
BdiBd21-3.1G0082800.1:5026	ID16888	BdiBd21-3.1G0082800.1	5011	5036	5026	-41.5	-27.54	0.663614	9.5	1-8,5036-5029;9-13,5027-5023;15-22,5018-5011	x-x,5028-5028[BULt];14-14,5022-5019[AILt]	((((((((....(((((.((((((((&))))))))-)))))---.))))))))	CGUGUGUACUGUGUACGUGAGGGAAC&GUUUCCUC-UGUGC---UUGCACACG	3	1
BdiBd21-3.1G0082800.1:5030	ID6208	BdiBd21-3.1G0082800.1	5020	5039	5030	-20.9	-13.6	0.650718	7.5	1-13,5039-5027;15-17,5025-5023;19-20,5021-5020	14-14,5026-5026[SIL];18-18,5022-5022[SIL]	((.(((.(((((((((((((&))))))))))))).))).))	UGUGUACGUGAGGGAACGAU&AUUGUUUUUUUACUUAUUCA	3	1
BdiBd21-3.1G0083000.1:4132	ID8577	BdiBd21-3.1G0083000.1	4120	4142	4132	-36.5	-24.1	0.660274	9.5	1-6,4142-4137;7-9,4135-4133;11-13,4131-4129;14-19,4125-4120	x-x,4136-4136[BULt];10-10,4132-4132[SIL];x-x,4128-4126[BULt]	((((((...(((.(((.((((((&))))))-))).)))---))))))	GUCCGUGCACUGCGCGAUGCGGG&CCCGCA-CGUAUAG---AUGGAC	2	0.997894
BdiBd21-3.1G0083000.1:4246	ID9764	BdiBd21-3.1G0083000.1	4231	4256	4246	-33	-22.5	0.681818	10.5	1-6,4256-4251;7-13,4249-4243;14-18,4236-4232	x-x,4250-4250[BULt];x-x,4242-4237[BULt];19-19,4231-4231[UP3]	.(((((......(((((((.((((((&))))))-)))))))------))))).	GGAGCUCUGUGGGCUCGACGUCGUCG&CGACGA-GUCGAGU------AGUUUG	2	1
BdiBd21-3.1G0083000.1:4247	ID19646	BdiBd21-3.1G0083000.1	4231	4257	4247	-34.9	-24.1	0.690544	10.5	1-7,4257-4251;8-14,4249-4243;15-19,4236-4232	x-x,4250-4250[BULt];x-x,4242-4237[BULt];20-20,4231-4231[UP3]	.(((((......(((((((.(((((((&)))))))-)))))))------))))).	GGAGCUCUGUGGGCUCGACGUCGUCGA&UCGACGA-GUCGAGU------AGUUUG	2	0.998963
BdiBd21-3.1G0083000.1:4248	ID22535	BdiBd21-3.1G0083000.1	4232	4258	4248	-33.3	-24.2	0.726727	10.5	2-8,4257-4251;9-15,4249-4243;16-20,4236-4232	1-1,4258-4258[UP5];x-x,4250-4250[BULt];x-x,4242-4237[BULt]	(((((......(((((((.(((((((.&.)))))))-)))))))------)))))	GAGCUCUGUGGGCUCGACGUCGUCGAG&UUCGACGA-GUCGAGU------AGUUU	2	0.975056
BdiBd21-3.1G0083000.2:3995	ID8577	BdiBd21-3.1G0083000.2	3983	4005	3995	-36.5	-24.1	0.660274	9.5	1-6,4005-4000;7-9,3998-3996;11-13,3994-3992;14-19,3988-3983	x-x,3999-3999[BULt];10-10,3995-3995[SIL];x-x,3991-3989[BULt]	((((((...(((.(((.((((((&))))))-))).)))---))))))	GUCCGUGCACUGCGCGAUGCGGG&CCCGCA-CGUAUAG---AUGGAC	2	0.998123
BdiBd21-3.1G0083000.2:4110	ID19646	BdiBd21-3.1G0083000.2	4094	4120	4110	-34.9	-24.1	0.690544	10.5	1-7,4120-4114;8-14,4112-4106;15-19,4099-4095	x-x,4113-4113[BULt];x-x,4105-4100[BULt];20-20,4094-4094[UP3]	.(((((......(((((((.(((((((&)))))))-)))))))------))))).	GGAGCUCUGUGGGCUCGACGUCGUCGA&UCGACGA-GUCGAGU------AGUUUG	2	0.998672
BdiBd21-3.1G0083000.2:4111	ID22535	BdiBd21-3.1G0083000.2	4095	4121	4111	-33.3	-24.2	0.726727	10.5	2-8,4120-4114;9-15,4112-4106;16-20,4099-4095	1-1,4121-4121[UP5];x-x,4113-4113[BULt];x-x,4105-4100[BULt]	(((((......(((((((.(((((((.&.)))))))-)))))))------)))))	GAGCUCUGUGGGCUCGACGUCGUCGAG&UUCGACGA-GUCGAGU------AGUUU	2	0.98115
BdiBd21-3.1G0083000.3:4489	ID8577	BdiBd21-3.1G0083000.3	4477	4499	4489	-36.5	-24.1	0.660274	9.5	1-6,4499-4494;7-9,4492-4490;11-13,4488-4486;14-19,4482-4477	x-x,4493-4493[BULt];10-10,4489-4489[SIL];x-x,4485-4483[BULt]	((((((...(((.(((.((((((&))))))-))).)))---))))))	GUCCGUGCACUGCGCGAUGCGGG&CCCGCA-CGUAUAG---AUGGAC	2	0.998154
BdiBd21-3.1G0083000.3:4603	ID9764	BdiBd21-3.1G0083000.3	4588	4613	4603	-33	-22.5	0.681818	10.5	1-6,4613-4608;7-13,4606-4600;14-18,4593-4589	x-x,4607-4607[BULt];x-x,4599-4594[BULt];19-19,4588-4588[UP3]	.(((((......(((((((.((((((&))))))-)))))))------))))).	GGAGCUCUGUGGGCUCGACGUCGUCG&CGACGA-GUCGAGU------AGUUUG	2	1
BdiBd21-3.1G0083100.1:733	ID1145	BdiBd21-3.1G0083100.1	724	742	733	-33.4	-22.98	0.688024	12	3-4,740-739;8-18,735-725	1-2,742-741[UP5];5-7,738-736[SIL];19-19,724-724[UP3]	.(((((((((((...((..&..))...))))))))))).	GGUGCCGAUGCGAGGGCAC&AAGCAUGUGUAUCGGCACA	2	1
BdiBd21-3.1G0083200.1:4490	ID13175	BdiBd21-3.1G0083200.1	4477	4499	4490	-40	-27.1	0.6775	8	1-10,4499-4490;14-18,4487-4483;20-23,4481-4478	11-13,4489-4488[AILq];19-19,4482-4482[SIL];24-24,4477-4477[UP3]	.((((.(((((..-((((((((((&))))))))))...))))).)))).	CGGUGGAUUCGCC-GCUCACGUUC&GAACGUGAGCAUUCGAAUGUAUCA	2	0.206018
BdiBd21-3.1G0083200.1:4519	ID16461	BdiBd21-3.1G0083200.1	4505	4528	4519	-47.3	-32.4	0.684989	7	1-14,4528-4515;15-17,4513-4511;18-20,4509-4507	x-x,4514-4514[BULt];x-x,4510-4510[BULt];21-22,4506-4505[UP3]	..(((.(((.((((((((((((((&))))))))))))))-)))-)))..	GGACGUGCCGGCGACCAUGGCCAC&GUGGUCGUGGUCGU-GGU-CGUGG	2	1
BdiBd21-3.1G0083200.1:4522	ID3019	BdiBd21-3.1G0083200.1	4511	4531	4522	-43.8	-37.9	0.865297	3.5	1-13,4531-4519;16-20,4516-4512	14-15,4518-4517[SIL];21-21,4511-4511[UP3]	.(((((..(((((((((((((&)))))))))))))..))))).	GCCGGCGACCAUGGCCACCGU&ACGGUGGCCAUGGAAGUCGGA	1	0.0011197
BdiBd21-3.1G0083200.1:4527	ID14325	BdiBd21-3.1G0083200.1	4514	4544	4527	-50	-38.2	0.764	18.5	1-4,4544-4541;5-18,4532-4519;21-23,4516-4514	x-x,4540-4533[BULt];19-20,4518-4517[SIL]	(((..((((((((((((((........((((&))))--------))))))))))))))..)))	GGCGACCAUGGCCACCGUCAAGGAGCUCUGC&GCAG--------GACGGUGGCCAUGGAAGUC	1	0.00651393
BdiBd21-3.1G0083200.1:4528	ID3769	BdiBd21-3.1G0083200.1	4514	4545	4528	-51.6	-38.2	0.74031	19.5	2-5,4544-4541;6-19,4532-4519;22-24,4516-4514	1-1,4545-4545[UP5];x-x,4540-4533[BULt];20-21,4518-4517[SIL]	(((..((((((((((((((........((((.&.))))--------))))))))))))))..)))	GGCGACCAUGGCCACCGUCAAGGAGCUCUGCG&AGCAG--------GACGGUGGCCAUGGAAGUC	2	0.531396
BdiBd21-3.1G0083200.1:4529	ID7362	BdiBd21-3.1G0083200.1	4515	4546	4529	-51.3	-35.8	0.697856	21.5	3-6,4544-4541;7-20,4532-4519;23-24,4516-4515	1-2,4546-4545[UP5];x-x,4540-4533[BULt];21-22,4518-4517[SIL]	((..((((((((((((((........((((..&..))))--------))))))))))))))..))	GCGACCAUGGCCACCGUCAAGGAGCUCUGCGG&CAGCAG--------GACGGUGGCCAUGGAAGU	3	0.944032
BdiBd21-3.1G0083200.1:4552	ID22534	BdiBd21-3.1G0083200.1	4542	4562	4552	-32.4	-21.4	0.660494	7.5	2-8,4561-4555;9-14,4553-4548;17-18,4544-4543	1-1,4562-4562[UP5];x-x,4554-4554[BULt];15-16,4547-4545[AILt];19-19,4542-4542[UP3]	.((...((((((.(((((((.&.)))))))-))))))-..)).	UGCGGCCUCGACGUCGUCGAG&UUCGACGA-GUCGAG-UAGUU	2	1
BdiBd21-3.1G0083200.1:4564	ID23935	BdiBd21-3.1G0083200.1	4554	4572	4564	-39.2	-27.7	0.706633	8	4-8,4569-4565;10-18,4564-4556;20-20,4554-4554	1-3,4572-4570[UP5];9-9,x-x[BULq];19-19,4555-4555[SIL]	(.(((((((((-(((((...&...))))).))))))))).)	GUCGUCGAGAG-GCACCUCG&UUUGGUGCGCUCUCGACGUC	3	1
BdiBd21-3.1G0083200.1:4565	ID15731	BdiBd21-3.1G0083200.1	4556	4578	4565	-40.5	-29.9	0.738272	12	1-5,4578-4574;6-10,4569-4565;12-20,4564-4556	x-x,4573-4570[BULt];11-11,x-x[BULq]	(((((((((-(((((....(((((&)))))----))))).)))))))))	CGUCGAGAG-GCACCUCGAGAGCC&GGUUU----GGUGCGCUCUCGACG	2	0.992631
BdiBd21-3.1G0083200.1:4571	ID22984	BdiBd21-3.1G0083200.1	4561	4582	4571	-40.1	-26.8	0.668329	12	3-8,4580-4575;10-17,4571-4564	1-2,4582-4581[UP5];9-9,4574-4572[AILt];18-20,4563-4561[UP3]	...((((((((...((((((..&..))))))--.))))))))...	AGAGGCACCUCGAGAGCCUCUC&UUGAGGCU--AGAGGUGCCAGA	2	0.999999
BdiBd21-3.1G0083200.1:4572	ID23822	BdiBd21-3.1G0083200.1	4563	4583	4572	-36.5	-26.8	0.734247	12	4-9,4580-4575;11-18,4571-4564	1-3,4583-4581[UP5];10-10,4574-4572[AILt];19-19,4563-4563[UP3]	.((((((((...((((((...&...))))))--.)))))))).	AGGCACCUCGAGAGCCUCUCC&UUUGAGGCU--AGAGGUGCCA	2	0.996923
BdiBd21-3.1G0083200.1:4575	ID6290	BdiBd21-3.1G0083200.1	4564	4584	4575	-35.9	-26.3	0.732591	13	5-10,4580-4575;12-19,4571-4564	1-4,4584-4581[UP5];11-11,4574-4572[AILt]	((((((((...((((((....&....))))))--.))))))))	GGCACCUCGAGAGCCUCUCCG&AUUUGAGGCU--AGAGGUGCC	3	0.997213
BdiBd21-3.1G0083200.1:4583	ID10811	BdiBd21-3.1G0083200.1	4571	4592	4583	-43.2	-31.9	0.738426	7	2-13,4591-4580;15-16,4578-4577;17-19,4575-4573	1-1,4592-4592[UP5];14-14,4579-4579[SIL];x-x,4576-4576[BULt];20-21,4572-4571[UP3]	..(((.((.((((((((((((.&.)))))))))))).))-)))..	CGAGAGCCUCUCCGCCGCCGCC&CGUGGUGGCGGAGUGG-UCUAA	2	1
BdiBd21-3.1G0083200.1:4584	ID14868	BdiBd21-3.1G0083200.1	4570	4597	4584	-49.2	-32	0.650407	15	1-2,4597-4596;3-14,4591-4580;16-17,4578-4577;18-20,4575-4573	x-x,4595-4592[BULt];15-15,4579-4579[SIL];x-x,4576-4576[BULt];21-23,4572-4570[UP3]	...(((.((.((((((((((((....((&))----)))))))))))).))-)))...	UCGAGAGCCUCUCCGCCGCCGCCAAGGC&GC----GUGGUGGCGGAGUGG-UCUAAC	3	1
BdiBd21-3.1G0083200.1:4648	ID16074	BdiBd21-3.1G0083200.1	4639	4659	4648	-25.5	-18.2	0.713725	10.5	1-5,4659-4655;6-16,4652-4642	x-x,4654-4653[BULt];17-19,4641-4639[UP3]	...(((((((((((..(((((&)))))--)))))))))))...	GGAACGAUAUGCGAGCGAUGC&GUAUU--UCGCGUAUUGUAAU	3	0.999992
BdiBd21-3.1G0083200.2:3844	ID3258	BdiBd21-3.1G0083200.2	3835	3853	3844	-40.8	-29	0.710784	5.5	1-8,3853-3846;10-15,3844-3839;17-20,3838-3835	9-9,3845-3845[SIL];16-16,x-x[BULq]	((((-((((((.((((((((&)))))))).)))))).))))	UGCU-GCUGGCGUCGUCGGU&ACUGACGGAGCCAGCGAGUA	3	0.973818
BdiBd21-3.1G0083200.2:3847	ID17559	BdiBd21-3.1G0083200.2	3838	3856	3847	-38.9	-29.4	0.755784	7.5	3-11,3854-3846;13-19,3844-3838	1-2,3856-3855[UP5];12-12,3845-3845[SIL]	(((((((.(((((((((..&..))))))))).)))))))	UGCUGGCGUCGUCGGUGCA&UACACUGACGGAGCCAGCG	3	0.55007
BdiBd21-3.1G0083200.2:3943	ID16461	BdiBd21-3.1G0083200.2	3929	3952	3943	-47.3	-32.4	0.684989	7	1-14,3952-3939;15-17,3937-3935;18-20,3933-3931	x-x,3938-3938[BULt];x-x,3934-3934[BULt];21-22,3930-3929[UP3]	..(((.(((.((((((((((((((&))))))))))))))-)))-)))..	GGACGUGCCGGCGACCAUGGCCAC&GUGGUCGUGGUCGU-GGU-CGUGG	2	1
BdiBd21-3.1G0083200.2:3946	ID3019	BdiBd21-3.1G0083200.2	3935	3955	3946	-43.8	-37.9	0.865297	3.5	1-13,3955-3943;16-20,3940-3936	14-15,3942-3941[SIL];21-21,3935-3935[UP3]	.(((((..(((((((((((((&)))))))))))))..))))).	GCCGGCGACCAUGGCCACCGU&ACGGUGGCCAUGGAAGUCGGA	2	0.137831
BdiBd21-3.1G0083200.2:3951	ID14325	BdiBd21-3.1G0083200.2	3938	3968	3951	-50	-38.2	0.764	18.5	1-4,3968-3965;5-18,3956-3943;21-23,3940-3938	x-x,3964-3957[BULt];19-20,3942-3941[SIL]	(((..((((((((((((((........((((&))))--------))))))))))))))..)))	GGCGACCAUGGCCACCGUCAAGGAGCUCUGC&GCAG--------GACGGUGGCCAUGGAAGUC	2	0.447452
BdiBd21-3.1G0083200.2:3952	ID3769	BdiBd21-3.1G0083200.2	3938	3969	3952	-51.6	-38.2	0.74031	19.5	2-5,3968-3965;6-19,3956-3943;22-24,3940-3938	1-1,3969-3969[UP5];x-x,3964-3957[BULt];20-21,3942-3941[SIL]	(((..((((((((((((((........((((.&.))))--------))))))))))))))..)))	GGCGACCAUGGCCACCGUCAAGGAGCUCUGCG&AGCAG--------GACGGUGGCCAUGGAAGUC	2	0.52361
BdiBd21-3.1G0083200.2:3953	ID7362	BdiBd21-3.1G0083200.2	3939	3970	3953	-51.3	-35.8	0.697856	21.5	3-6,3968-3965;7-20,3956-3943;23-24,3940-3939	1-2,3970-3969[UP5];x-x,3964-3957[BULt];21-22,3942-3941[SIL]	((..((((((((((((((........((((..&..))))--------))))))))))))))..))	GCGACCAUGGCCACCGUCAAGGAGCUCUGCGG&CAGCAG--------GACGGUGGCCAUGGAAGU	3	0.940664
BdiBd21-3.1G0083200.2:3976	ID22534	BdiBd21-3.1G0083200.2	3966	3986	3976	-32.4	-21.4	0.660494	7.5	2-8,3985-3979;9-14,3977-3972;17-18,3968-3967	1-1,3986-3986[UP5];x-x,3978-3978[BULt];15-16,3971-3969[AILt];19-19,3966-3966[UP3]	.((...((((((.(((((((.&.)))))))-))))))-..)).	UGCGGCCUCGACGUCGUCGAG&UUCGACGA-GUCGAG-UAGUU	2	1
BdiBd21-3.1G0083200.2:3988	ID23935	BdiBd21-3.1G0083200.2	3978	3996	3988	-39.2	-27.7	0.706633	8	4-8,3993-3989;10-18,3988-3980;20-20,3978-3978	1-3,3996-3994[UP5];9-9,x-x[BULq];19-19,3979-3979[SIL]	(.(((((((((-(((((...&...))))).))))))))).)	GUCGUCGAGAG-GCACCUCG&UUUGGUGCGCUCUCGACGUC	2	1
BdiBd21-3.1G0083200.2:3989	ID15731	BdiBd21-3.1G0083200.2	3980	4002	3989	-40.5	-29.9	0.738272	12	1-5,4002-3998;6-10,3993-3989;12-20,3988-3980	x-x,3997-3994[BULt];11-11,x-x[BULq]	(((((((((-(((((....(((((&)))))----))))).)))))))))	CGUCGAGAG-GCACCUCGAGAGCC&GGUUU----GGUGCGCUCUCGACG	2	0.992384
BdiBd21-3.1G0083200.2:3990	ID15557	BdiBd21-3.1G0083200.2	3980	4003	3990	-43.8	-31	0.707763	12.5	1-6,4003-3998;7-11,3993-3989;13-21,3988-3980	x-x,3997-3994[BULt];12-12,x-x[BULq]	(((((((((-(((((....((((((&))))))----))))).)))))))))	CGUCGAGAG-GCACCUCGAGAGCCU&GGGUUU----GGUGCGCUCUCGACG	2	0.999436
BdiBd21-3.1G0083200.2:3995	ID22984	BdiBd21-3.1G0083200.2	3985	4006	3995	-40.1	-26.8	0.668329	12	3-8,4004-3999;10-17,3995-3988	1-2,4006-4005[UP5];9-9,3998-3996[AILt];18-20,3987-3985[UP3]	...((((((((...((((((..&..))))))--.))))))))...	AGAGGCACCUCGAGAGCCUCUC&UUGAGGCU--AGAGGUGCCAGA	2	0.999999
BdiBd21-3.1G0083200.2:3996	ID23822	BdiBd21-3.1G0083200.2	3987	4007	3996	-36.5	-26.8	0.734247	12	4-9,4004-3999;11-18,3995-3988	1-3,4007-4005[UP5];10-10,3998-3996[AILt];19-19,3987-3987[UP3]	.((((((((...((((((...&...))))))--.)))))))).	AGGCACCUCGAGAGCCUCUCC&UUUGAGGCU--AGAGGUGCCA	3	0.998591
BdiBd21-3.1G0083200.2:3999	ID6290	BdiBd21-3.1G0083200.2	3988	4008	3999	-35.9	-26.3	0.732591	13	5-10,4004-3999;12-19,3995-3988	1-4,4008-4005[UP5];11-11,3998-3996[AILt]	((((((((...((((((....&....))))))--.))))))))	GGCACCUCGAGAGCCUCUCCG&AUUUGAGGCU--AGAGGUGCC	2	0.992509
BdiBd21-3.1G0083200.2:4007	ID10811	BdiBd21-3.1G0083200.2	3995	4016	4007	-43.2	-31.9	0.738426	7	2-13,4015-4004;15-16,4002-4001;17-19,3999-3997	1-1,4016-4016[UP5];14-14,4003-4003[SIL];x-x,4000-4000[BULt];20-21,3996-3995[UP3]	..(((.((.((((((((((((.&.)))))))))))).))-)))..	CGAGAGCCUCUCCGCCGCCGCC&CGUGGUGGCGGAGUGG-UCUAA	2	1
BdiBd21-3.1G0083500.1:1014	ID15325	BdiBd21-3.1G0083500.1	998	1027	1014	-45.6	-30.1	0.660088	21.5	1-7,1027-1021;8-11,1016-1013;12-20,1006-998	x-x,1020-1017[BULt];x-x,1012-1007[BULt]	(((((((((......((((....(((((((&)))))))----))))------)))))))))	GCUGUCGCCAAGAAGGGCGAUGCCAAGGCC&GGCCUUG----CGCC------GGCGAUGGU	3	1
BdiBd21-3.1G0083500.1:1023	ID24116	BdiBd21-3.1G0083500.1	1014	1032	1023	-28.4	-19.2	0.676056	6.5	2-12,1031-1021;15-18,1018-1015	1-1,1032-1032[UP5];13-14,1020-1019[SIL];19-19,1014-1014[UP3]	.((((..(((((((((((.&.)))))))))))..)))).	GCGAUGCCAAGGCCCAAGC&UUUUGGGUCUUGUAAUUGG	3	1
BdiBd21-3.1G0083500.1:1027	ID15234	BdiBd21-3.1G0083500.1	1018	1036	1027	-42.9	-28.3	0.659674	7	2-4,1035-1033;7-17,1030-1020	1-1,1036-1036[UP5];5-6,1032-1031[SIL];18-19,1019-1018[UP3]	..(((((((((((..(((.&.)))..)))))))))))..	UGCCAAGGCCCAAGCUGCG&GGCACGUUGGGCCUUGGGC	2	1
BdiBd21-3.1G0083500.1:1029	ID22562	BdiBd21-3.1G0083500.1	1018	1038	1029	-37.1	-24.3	0.654987	7.5	1-4,1038-1035;7-14,1032-1025;16-20,1023-1019	5-6,1034-1033[SIL];15-15,1024-1024[SIL];21-21,1018-1018[UP3]	.(((((.((((((((..((((&))))..)))))))).))))).	UGCCAAGGCCCAAGCUGCGAA&UUCGAUGUUUGGGUAUUGGCC	2	1
BdiBd21-3.1G0083500.1:1030	ID23668	BdiBd21-3.1G0083500.1	1018	1039	1030	-38	-24.7	0.65	8	1-5,1039-1035;8-15,1032-1025;17-21,1023-1019	6-7,1034-1033[SIL];16-16,1024-1024[SIL];22-22,1018-1018[UP3]	.(((((.((((((((..(((((&)))))..)))))))).))))).	UGCCAAGGCCCAAGCUGCGAAG&UUUCGAUGUUUGGGUAUUGGCC	3	1
BdiBd21-3.1G0083500.1:1031	ID12806	BdiBd21-3.1G0083500.1	1019	1040	1031	-37.2	-27.4	0.736559	7.5	1-6,1040-1035;9-16,1032-1025;18-22,1023-1019	7-8,1034-1033[SIL];17-17,1024-1024[SIL]	(((((.((((((((..((((((&))))))..)))))))).)))))	GCCAAGGCCCAAGCUGCGAAGG&CUUUCGAUGUUUGGGUAUUGGC	3	0.797563
BdiBd21-3.1G0083500.1:1032	ID3415	BdiBd21-3.1G0083500.1	1019	1041	1032	-38.9	-28.9	0.742931	7.5	1-7,1041-1035;10-17,1032-1025;19-23,1023-1019	8-9,1034-1033[SIL];18-18,1024-1024[SIL]	(((((.((((((((..(((((((&)))))))..)))))))).)))))	GCCAAGGCCCAAGCUGCGAAGGU&ACUUUCGAUGUUUGGGUAUUGGC	2	0.474103
BdiBd21-3.1G0083500.1:1033	ID999	BdiBd21-3.1G0083500.1	1018	1042	1033	-43.1	-30.1	0.698376	8.5	1-8,1042-1035;11-18,1032-1025;20-24,1023-1019	9-10,1034-1033[SIL];19-19,1024-1024[SIL];25-25,1018-1018[UP3]	.(((((.((((((((..((((((((&))))))))..)))))))).))))).	UGCCAAGGCCCAAGCUGCGAAGGUU&AACUUUCGAUGUUUGGGUAUUGGCC	2	0.621755
BdiBd21-3.1G0083500.1:1222	ID18409	BdiBd21-3.1G0083500.1	1213	1231	1222	-35.6	-23.8	0.668539	7.5	4-10,1228-1222;12-20,1221-1213	1-3,1231-1229[UP5];11-11,x-x[BULq]	(((((((((-(((((((...&...))))))).)))))))))	UACCACCGA-AUCUGCAAUG&UAGUGCAGAUCUUGGUGGUA	3	1
BdiBd21-3.1G0083500.1:1674	ID17579	BdiBd21-3.1G0083500.1	1663	1683	1674	-35.8	-23.58	0.658659	11	3-6,1681-1678;10-21,1674-1663	1-2,1683-1682[UP5];7-9,1677-1675[SIL]	((((((((((((...((((..&..))))...))))))))))))	UUGAGCAGCCUUUGUUCUGGU&UACAGAUUUAGGGUUGCUCGA	3	0.999841
BdiBd21-3.1G0083500.1:970	ID23119	BdiBd21-3.1G0083500.1	960	983	970	-26.2	-17.38	0.663359	13	1-5,983-979;7-18,973-962	6-6,978-974[AILt];19-20,961-960[UP3]	..((((((((((((.....(((((&)))))----.))))))))))))..	GGAGGUUGUACUCAGAAGCUCCAA&UUGGA----AUGAGUACAAUUUAA	2	0.999135
BdiBd21-3.1G0083500.1:971	ID6161	BdiBd21-3.1G0083500.1	960	984	971	-27.2	-18.68	0.686765	13	1-6,984-979;8-19,973-962	7-7,978-974[AILt];20-21,961-960[UP3]	..((((((((((((.....((((((&))))))----.))))))))))))..	GGAGGUUGUACUCAGAAGCUCCAAU&AUUGGA----AUGAGUACAAUUUAA	3	0.959019
BdiBd21-3.1G0083500.1:978	ID23528	BdiBd21-3.1G0083500.1	963	987	978	-36.1	-24	0.66482	13.5	6-9,982-979;11-23,977-965	1-5,987-983[UP5];10-10,978-978[SIL];24-25,964-963[UP3]	..(((((((((((((.((((.....&.....)))).)))))))))))))..	GGUUGUACUCAGAAGCUCCAAUGGC&UUUAGUGGAACUUCUGAGUAUAAAA	2	0.621755
BdiBd21-3.1G0083500.1:979	ID24020	BdiBd21-3.1G0083500.1	968	995	979	-31.8	-20.8	0.654088	16.5	1-6,995-990;7-10,982-979;12-21,977-968	x-x,989-983[BULt];11-11,978-978[SIL]	((((((((((.((((.......((((((&))))))-------)))).))))))))))	UACUCAGAAGCUCCAAUGGCUCCUAAAG&UUUUAG-------UGGAACUUCUGAGUA	2	0.99998
BdiBd21-3.1G0083900.1:257	ID18437	BdiBd21-3.1G0083900.1	247	266	257	-32.8	-21.8	0.664634	9.5	4-10,263-257;12-19,255-248	1-3,266-264[UP5];11-11,256-256[SIL];20-20,247-247[UP3]	.((((((((.(((((((...&...))))))).)))))))).	CCAAAUCGCCCCACCGAACC&UAGUUGGUGGAGUGAUUUGU	2	1
BdiBd21-3.1G0084000.1:1054	ID8366	BdiBd21-3.1G0084000.1	1034	1063	1054	-53.1	-34.7	0.653484	11	4-19,1060-1045;20-22,1041-1039;23-26,1037-1034	1-3,1063-1061[UP5];x-x,1044-1042[BULt];x-x,1038-1038[BULt]	((((.(((...((((((((((((((((...&...))))))))))))))))---)))-))))	CGGGCCACGAGUUGGUCUGUCUCGUGAAGC&CCAUCAUGAGACAGGCCAA---GUG-UCCG	3	0.322667
BdiBd21-3.1G0084000.1:1058	ID13236	BdiBd21-3.1G0084000.1	1047	1068	1058	-33.9	-23.2	0.684366	7.5	1-8,1068-1061;9-13,1059-1055;15-20,1052-1047	x-x,1060-1060[BULt];14-14,1054-1053[AILt]	((((((..(((((.((((((((&))))))))-)))))-.))))))	GGUCUGUCUCGUGAAGCGCUUC&GAAGCGUU-UAUGA-CCAGACU	3	0.917371
BdiBd21-3.1G0084000.1:1084	ID17890	BdiBd21-3.1G0084000.1	1074	1093	1084	-41.3	-27.6	0.668281	10	4-15,1090-1079;17-19,1077-1075	1-3,1093-1091[UP5];16-16,1078-1078[SIL];20-20,1074-1074[UP3]	.(((.((((((((((((...&...)))))))))))).))).	CGGCAACGGCGCCGCCGUCU&UACUGGUGGCGCUGUGGCUA	3	1
BdiBd21-3.1G0084000.1:1091	ID834	BdiBd21-3.1G0084000.1	1082	1099	1091	-39.4	-26.9	0.682741	4	1-3,1099-1097;5-12,1096-1089;14-18,1087-1083	4-4,x-x[BULq];13-13,1088-1088[SIL];19-19,1082-1082[UP3]	.(((((.((((((((-(((&))).)))))))).))))).	GCGCCGCCGUCUCCA-GUU&AACGUGGAGACGACGGCGG	2	1
BdiBd21-3.1G0084000.1:834	ID10578	BdiBd21-3.1G0084000.1	825	843	834	-38.4	-25.2	0.65625	7	2-4,842-840;6-9,838-835;11-12,833-832;14-19,830-825	1-1,843-843[UP5];5-5,839-839[SIL];10-10,834-834[SIL];13-13,831-831[SIL]	((((((.((.((((.(((.&.))).)))).)).))))))	GGCCAACCCGUUGGGGCCC&CGGUACCAAGGGUUUGGCC	3	1
BdiBd21-3.1G0084000.1:875	ID17802	BdiBd21-3.1G0084000.1	853	884	875	-47.4	-32	0.675105	23	3-11,882-874;12-16,865-861;17-20,856-853	1-2,884-883[UP5];x-x,873-866[BULt];x-x,860-857[BULt]	((((....(((((........(((((((((..&..)))))))))--------)))))----))))	GCGCUGGAGCUGGUCGCCGGCGCGCUCCCGCC&UACGGGAGCGC--------CCAGC----GCGC	3	1
BdiBd21-3.1G0084100.1:1318	ID17401	BdiBd21-3.1G0084100.1	1311	1327	1318	-39.7	-26.8	0.675063	8	3-14,1325-1314;17-19,1313-1311	1-2,1327-1326[UP5];15-16,x-x[BULq]	(((--((((((((((((..&..))))))))))))..)))	GGC--GGCCGUGGCGGUGG&UAAUCGUCGCGGCCACGCC	3	1
BdiBd21-3.1G0084100.1:1322	ID22705	BdiBd21-3.1G0084100.1	1313	1333	1322	-39.5	-25.8	0.653165	10	2-6,1332-1328;7-15,1325-1317;17-18,1315-1314	1-1,1333-1333[UP5];x-x,1327-1326[BULt];16-16,1316-1316[SIL];19-19,1313-1313[UP3]	.((.(((((((((..(((((.&.)))))--))))))))).)).	CGGCCGUGGCGGUGGUCGGGG&UUCUGA--GCCGCCACGACCU	3	1
BdiBd21-3.1G0084100.1:1386	ID11279	BdiBd21-3.1G0084100.1	1376	1395	1386	-35.3	-25.6	0.725212	8	1-3,1395-1393;5-12,1391-1384;13-16,1382-1379	4-4,1392-1392[SIL];x-x,1383-1383[BULt];17-19,1378-1376[UP3]	...((((.((((((((.(((&))).))))))))-))))...	CUAGGGUGGAGGCGCUGGAG&CUCAAGCGUCUC-ACCCAUA	2	0.828499
BdiBd21-3.1G0084100.1:1387	ID14918	BdiBd21-3.1G0084100.1	1376	1396	1387	-38.7	-25.6	0.661499	8	2-4,1395-1393;6-13,1391-1384;14-17,1382-1379	1-1,1396-1396[UP5];5-5,1392-1392[SIL];x-x,1383-1383[BULt];18-20,1378-1376[UP3]	...((((.((((((((.(((.&.))).))))))))-))))...	CUAGGGUGGAGGCGCUGGAGG&GCUCAAGCGUCUC-ACCCAUA	3	0.999998
BdiBd21-3.1G0084100.1:1388	ID10269	BdiBd21-3.1G0084100.1	1378	1398	1388	-38.7	-27.6	0.713178	7	1-3,1398-1396;4-5,1394-1393;7-14,1391-1384;15-18,1382-1379	x-x,1395-1395[BULt];6-6,1392-1392[SIL];x-x,1383-1383[BULt];19-19,1378-1378[UP3]	.((((.((((((((.((.(((&)))-)).))))))))-)))).	AGGGUGGAGGCGCUGGAGGCG&CGC-UCAAGCGUCUC-ACCCA	2	0.957034
BdiBd21-3.1G0084100.1:1389	ID20014	BdiBd21-3.1G0084100.1	1380	1398	1389	-39.3	-28.7	0.73028	7	3-17,1396-1382;19-19,1380-1380	1-2,1398-1397[UP5];18-18,1381-1381[SIL]	(.(((((((((((((((..&..))))))))))))))).)	GGUGGAGGCGCUGGAGGCG&UCUCUCCGGCGCUUCUAGC	2	0.999983
BdiBd21-3.1G0084100.1:1395	ID23968	BdiBd21-3.1G0084100.1	1387	1404	1395	-28.6	-19.52	0.682517	9	1-11,1404-1394;16-18,1390-1388	12-15,1393-1391[AILq];19-19,1387-1387[UP3]	.(((...-(((((((((((&)))))))))))....))).	GCGCUGG-AGGCGGACAGA&UUUGUCUGCUUAAUUGCGA	2	1
BdiBd21-3.1G0084100.1:1396	ID16704	BdiBd21-3.1G0084100.1	1387	1406	1396	-36.7	-23.92	0.651771	12	1-3,1406-1404;7-7,1399-1399;9-19,1397-1387	4-6,1403-1400[AILt];8-8,1398-1398[SIL]	(((((((((((.(....(((&)))-...).)))))))))))	GCGCUGGAGGCGGACAGAGC&GUU-GAACGGCCUCUAGUGC	2	1
BdiBd21-3.1G0084100.1:1397	ID6354	BdiBd21-3.1G0084100.1	1386	1406	1397	-32.9	-21.4	0.650456	10.5	2-8,1405-1399;10-17,1397-1390;20-21,1387-1386	1-1,1406-1406[UP5];9-9,1398-1398[SIL];18-19,1389-1388[SIL]	((..((((((((.(((((((.&.))))))).))))))))..))	GGCGCUGGAGGCGGACAGAGC&AUUUUGUUGGUUUCUAGGACC	2	1
BdiBd21-3.1G0084100.1:1400	ID19924	BdiBd21-3.1G0084100.1	1389	1409	1400	-30.8	-20.7	0.672078	9.5	1-3,1409-1407;5-11,1405-1399;13-20,1397-1390	4-4,1406-1406[SIL];12-12,1398-1398[SIL];21-21,1389-1389[UP3]	.((((((((.(((((((.(((&))).))))))).)))))))).	GCUGGAGGCGGACAGAGCAGA&UCUAUUUUGUUGGUUUCUAGG	2	0.999998
BdiBd21-3.1G0084100.1:1401	ID22665	BdiBd21-3.1G0084100.1	1389	1410	1401	-31.8	-20.8	0.654088	9.5	2-4,1409-1407;6-12,1405-1399;14-21,1397-1390	1-1,1410-1410[UP5];5-5,1406-1406[SIL];13-13,1398-1398[SIL];22-22,1389-1389[UP3]	.((((((((.(((((((.(((.&.))).))))))).)))))))).	GCUGGAGGCGGACAGAGCAGAC&UUCUAUUUUGUUGGUUUCUAGG	3	1
BdiBd21-3.1G0084100.1:1431	ID12251	BdiBd21-3.1G0084100.1	1418	1441	1431	-38.8	-26.4	0.680412	9.5	1-7,1441-1435;8-15,1433-1426;17-18,1423-1422;21-22,1419-1418	x-x,1434-1434[BULt];16-16,1425-1424[AILt];19-20,1421-1420[SIL]	((..((..((((((((.(((((((&)))))))-))))))))-.))..))	GGGAGAUUGUGGCGCUGCGAGCGG&CUGUUCG-AGCGUCAU-UUCAACC	3	0.903436
BdiBd21-3.1G0084100.1:1432	ID9403	BdiBd21-3.1G0084100.1	1421	1442	1432	-35.2	-23.7	0.673295	9	2-8,1441-1435;9-16,1433-1426;18-19,1423-1422	1-1,1442-1442[UP5];x-x,1434-1434[BULt];17-17,1425-1424[AILt];20-20,1421-1421[UP3]	.((..((((((((.(((((((.&.)))))))-))))))))-.)).	AGAUUGUGGCGCUGCGAGCGGA&CCUGUUCG-AGCGUCAU-UUCA	3	1
BdiBd21-3.1G0084100.1:1434	ID6025	BdiBd21-3.1G0084100.1	1425	1446	1434	-36.7	-24.9	0.678474	12	3-9,1444-1438;10-17,1434-1427	1-2,1446-1445[UP5];x-x,1437-1435[BULt];18-19,1426-1425[UP3]	..((((((((...(((((((..&..)))))))---))))))))..	UGUGGCGCUGCGAGCGGAGAGA&AUUCUCCGC---CAGCGUCGAU	2	1
BdiBd21-3.1G0084100.1:1435	ID20921	BdiBd21-3.1G0084100.1	1425	1449	1435	-34.8	-22.9	0.658046	16	1-3,1449-1447;4-10,1441-1435;11-18,1433-1426	x-x,1446-1442[BULt];x-x,1434-1434[BULt];19-19,1425-1425[UP3]	.((((((((.(((((((.....(((&)))-----)))))))-)))))))).	UGUGGCGCUGCGAGCGGAGAGAGCA&UGC-----CUGUUCG-AGCGUCAUU	2	1
BdiBd21-3.1G0084100.1:1477	ID1188	BdiBd21-3.1G0084100.1	1468	1485	1477	-33.4	-23.4	0.700599	6	2-4,1484-1482;6-12,1481-1475;14-19,1473-1468	1-1,1485-1485[UP5];5-5,x-x[BULq];13-13,1474-1474[SIL]	((((((.(((((((-(((.&.))).))))))).))))))	GAGAUGGCACGGCG-GCUG&AAGCGCGUCGUGGUAUUUC	3	1
BdiBd21-3.1G0084100.1:1544	ID0	BdiBd21-3.1G0084100.1	1535	1553	1544	-27.7	-18.5	0.66787	10.5	4-9,1550-1545;11-16,1543-1538	1-3,1553-1551[UP5];10-10,1544-1544[SIL];17-19,1537-1535[UP3]	...((((((.((((((...&...)))))).))))))...	CCCCAGCUAGGAGCUUCUC&AAAAAGCUCGUAGUUGAAC	2	1
BdiBd21-3.1G0084100.1:1549	ID18716	BdiBd21-3.1G0084100.1	1538	1559	1549	-30	-20.9	0.696667	9	2-5,1558-1555;7-16,1552-1543;17-20,1541-1538	1-1,1559-1559[UP5];6-6,1554-1553[AILt];x-x,1542-1542[BULt]	((((.((((((((((..((((.&.))))-.))))))))))-))))	CAGCUAGGAGCUUCUCGGCGUU&UAUGU-AAGAAGCUCUU-GUUG	3	0.999301
BdiBd21-3.1G0084100.1:1652	ID14323	BdiBd21-3.1G0084100.1	1643	1660	1652	-41.9	-29.1	0.694511	5	1-6,1660-1655;8-9,1654-1653;11-15,1651-1647;17-19,1645-1643	7-7,x-x[BULq];10-10,1652-1652[SIL];16-16,1646-1646[SIL]	(((.(((((.((-((((((&)))))).)).))))).)))	UCCUUGGCCUCC-UCCUGC&GCAGGACGGUGGCCAUGGA	3	1
BdiBd21-3.1G0084200.1:484	ID16232	BdiBd21-3.1G0084200.1	472	493	484	-47.3	-31.5	0.665962	8	4-15,490-479;17-19,478-476;20-22,474-472	1-3,493-491[UP5];16-16,x-x[BULq];x-x,475-475[BULt]	(((.(((-((((((((((((...&...)))))))))))).)))-)))	GAGCGGC-AGGUGUGGGUGACCC&GUCUCACCCAUACCUCGCC-CUC	2	0.998485
BdiBd21-3.1G0084200.1:488	ID1211	BdiBd21-3.1G0084200.1	479	497	488	-35.8	-28.2	0.787709	5.5	2-5,496-493;8-19,490-479	1-1,497-497[UP5];6-7,492-491[SIL]	((((((((((((..((((.&.))))..))))))))))))	AGGUGUGGGUGACCCGCUG&AAGCGUCUCACCCAUACCU	2	0.447452
BdiBd21-3.1G0084200.1:490	ID18980	BdiBd21-3.1G0084200.1	479	499	490	-40.3	-28.2	0.699752	9.5	4-7,496-493;10-21,490-479	1-3,499-497[UP5];8-9,492-491[SIL]	((((((((((((..((((...&...))))..))))))))))))	AGGUGUGGGUGACCCGCUGCU&UCAAGCGUCUCACCCAUACCU	2	0.602587
BdiBd21-3.1G0084200.1:516	ID16918	BdiBd21-3.1G0084200.1	506	526	516	-37.2	-24.3	0.653226	9.5	1-8,526-519;9-12,517-514;13-17,512-508	x-x,518-518[BULt];x-x,513-513[BULt];18-19,507-506[UP3]	..(((((.((((.((((((((&))))))))-))))-)))))..	CCUCGGGCAGCGUCGCCAGGC&GUUUGGUG-CGCU-CUCGACG	2	1
BdiBd21-3.1G0084500.1:1936	ID23029	BdiBd21-3.1G0084500.1	1927	1945	1936	-35.8	-25.2	0.703911	10	2-5,1944-1941;8-14,1938-1932;16-19,1930-1927	1-1,1945-1945[UP5];6-7,1940-1939[SIL];15-15,1931-1931[SIL]	((((.(((((((..((((.&.))))..))))))).))))	GGGGGGGGGGCGGGGUUAU&UUGAUUACGUCCCUGCCCU	2	0.999999
BdiBd21-3.1G0084600.1:1624	ID15990	BdiBd21-3.1G0084600.1	1614	1636	1624	-42.5	-30.52	0.718118	11.5	1-8,1636-1629;11-20,1623-1614	9-10,1628-1624[AILt]	((((((((((.....((((((((&))))))))---..))))))))))	UGAUCUCCAUCAAGGCCGCCUAC&GUAGGCGG---ACGUGGAGGUCA	2	1
BdiBd21-3.1G0084600.1:1687	ID16542	BdiBd21-3.1G0084600.1	1675	1696	1687	-32.6	-21.3	0.653374	8.5	1-6,1696-1691;8-14,1689-1683;16-19,1681-1678	7-7,1690-1690[SIL];15-15,1682-1682[SIL];20-22,1677-1675[UP3]	...((((.(((((((.((((((&)))))).))))))).))))...	CGCCGGCGGCGAGCUCUUUGAC&GUUAAAAAGCUCGUAGUUGAAC	2	0.918299
BdiBd21-3.1G0084600.1:1688	ID15676	BdiBd21-3.1G0084600.1	1677	1697	1688	-32.3	-21.3	0.659443	7.5	2-7,1696-1691;9-15,1689-1683;17-20,1681-1678	1-1,1697-1697[UP5];8-8,1690-1690[SIL];16-16,1682-1682[SIL];21-21,1677-1677[UP3]	.((((.(((((((.((((((.&.)))))).))))))).)))).	CCGGCGGCGAGCUCUUUGACA&GGUUAAAAAGCUCGUAGUUGA	2	0.997391
BdiBd21-3.1G0084600.1:1701	ID11745	BdiBd21-3.1G0084600.1	1692	1713	1701	-28.6	-18.9	0.660839	12.5	1-9,1713-1705;10-16,1701-1695	x-x,1704-1702[BULt];17-19,1694-1692[UP3]	...(((((((...(((((((((&)))))))))---)))))))...	UUGACAGGAUCGUCCAGAAGGG&CUCUUUUGG---GUCUUGUAAU	2	1
BdiBd21-3.1G0084600.1:1743	ID17709	BdiBd21-3.1G0084600.1	1734	1752	1743	-34.2	-25.2	0.736842	9.5	3-10,1750-1743;12-18,1741-1735	1-2,1752-1751[UP5];11-11,1742-1742[SIL];19-19,1734-1734[UP3]	.(((((((.((((((((..&..)))))))).))))))).	CGGCGGAGCUAGCCAGGGU&UACCUGGUUGAUUCUGCCA	2	0.997303
BdiBd21-3.1G0084600.1:1898	ID22825	BdiBd21-3.1G0084600.1	1889	1908	1898	-40.8	-26.9	0.659314	6.5	2-6,1907-1903;7-11,1901-1897;13-20,1896-1889	1-1,1908-1908[UP5];x-x,1902-1902[BULt];12-12,x-x[BULq]	((((((((-(((((.(((((.&.)))))-))))).))))))))	CGGCCAGG-UCAAGUGUUCAC&UUGAAC-CUUGGGCCUGGCUG	2	1
BdiBd21-3.1G0084600.1:2130	ID769	BdiBd21-3.1G0084600.1	2120	2139	2130	-36.2	-23.6	0.651934	11.5	3-11,2137-2129;14-19,2125-2120	1-2,2139-2138[UP5];12-13,2128-2126[AILt]	((((((...(((((((((..&..)))))))))-..))))))	GGCGCCAAAGAUCUCGUGAG&AACGCGAGGUU-AAGGUGCC	2	1
BdiBd21-3.1G0084600.1:2987	ID6889	BdiBd21-3.1G0084600.1	2977	3001	2987	-41.5	-27.9	0.672289	12	1-4,3001-2998;5-5,2994-2994;6-7,2992-2991;8-19,2989-2978	x-x,2997-2995[BULt];x-x,2993-2993[BULt];x-x,2990-2990[BULt];20-20,2977-2977[UP3]	.((((((((((((.((.(...((((&))))---)-))-)))))))))))).	GAGUAGCGGCGGGUCGAGAUUUGUG&CACA---C-CG-CCCGUCGCUACUA	2	1
BdiBd21-3.1G0084600.1:2989	ID17549	BdiBd21-3.1G0084600.1	2978	3003	2989	-43.2	-30.4	0.703704	10.5	1-6,3003-2998;7-7,2994-2994;8-9,2992-2991;10-21,2989-2978	x-x,2997-2995[BULt];x-x,2993-2993[BULt];x-x,2990-2990[BULt]	((((((((((((.((.(...((((((&))))))---)-))-))))))))))))	AGUAGCGGCGGGUCGAGAUUUGUGUA&UACACA---C-CG-CCCGUCGCUACU	2	0.994052
BdiBd21-3.1G0084600.1:2992	ID21533	BdiBd21-3.1G0084600.1	2979	3005	2992	-45.9	-32.7	0.712418	11.5	2-8,3004-2998;9-9,2994-2994;10-11,2992-2991;12-22,2989-2979	1-1,3005-3005[UP5];x-x,2997-2995[BULt];x-x,2993-2993[BULt];x-x,2990-2990[BULt]	(((((((((((.((.(...(((((((.&.)))))))---)-))-)))))))))))	GUAGCGGCGGGUCGAGAUUUGUGUACG&UGUACACA---C-CG-CCCGUCGCUAC	2	0.831302
BdiBd21-3.1G0084600.1:2998	ID23939	BdiBd21-3.1G0084600.1	2978	3007	2998	-49.4	-34	0.688259	13.5	3-10,3005-2998;11-11,2994-2994;12-13,2992-2991;14-25,2989-2978	1-2,3007-3006[UP5];x-x,2997-2995[BULt];x-x,2993-2993[BULt];x-x,2990-2990[BULt]	((((((((((((.((.(...((((((((..&..))))))))---)-))-))))))))))))	AGUAGCGGCGGGUCGAGAUUUGUGUACGUA&UUUGUACACA---C-CG-CCCGUCGCUACU	2	0.797777
BdiBd21-3.1G0084600.1:3018	ID10078	BdiBd21-3.1G0084600.1	3008	3026	3018	-40.4	-26.4	0.653465	7	2-3,3025-3024;5-13,3023-3015;15-18,3013-3010	1-1,3026-3026[UP5];4-4,x-x[BULq];14-14,3014-3014[SIL];19-20,3009-3008[UP3]	..((((.(((((((((-((.&.)).))))))))).))))..	CGUAGAGGGCGCAGAG-GCA&CGCACUUUGCGCCGUCUAGC	2	1
BdiBd21-3.1G0084700.2:4125	ID6458	BdiBd21-3.1G0084700.2	4115	4142	4125	-32.1	-23.1	0.719626	18.5	1-8,4142-4135;9-19,4126-4116	x-x,4134-4127[BULt];20-20,4115-4115[UP3]	.(((((((((((........((((((((&))))))))--------))))))))))).	GCUAGUUCACCCGCAGUUCCAGUAUUUG&CAAAUGCU--------GGGUGAAUUAGA	3	0.683141
BdiBd21-3.1G0084900.1:145	ID18322	BdiBd21-3.1G0084900.1	135	155	145	-44.5	-29.18	0.65573	8.5	2-7,154-149;8-11,147-144;15-20,140-135	1-1,155-155[UP5];x-x,148-148[BULt];12-14,143-141[SIL]	((((((...((((.((((((.&.))))))-))))...))))))	GGCGCUCUUGCUCUCCGCCUC&UAGGUGG-GAGCUUCGGCGCC	3	1
BdiBd21-3.1G0084900.1:159	ID21843	BdiBd21-3.1G0084900.1	149	168	159	-39.8	-28.3	0.711055	9	2-3,167-166;6-12,163-157;14-20,156-150	1-1,168-168[UP5];4-5,165-164[SIL];13-13,x-x[BULq];21-21,149-149[UP3]	.(((((((-(((((((..((.&.))..))))))).))))))).	CCGCCUCC-UCCGCCACCGCC&UGUUUUGGUGGAUGGAGGCGA	3	1
BdiBd21-3.1G0084900.1:160	ID14868	BdiBd21-3.1G0084900.1	146	170	160	-49.2	-32.1	0.652439	10.5	1-3,170-168;4-14,166-156;16-18,153-151	x-x,167-167[BULt];15-15,155-154[AILt];19-23,150-146[UP3]	.....(((..(((((((((((.(((&)))-)))))))))))-.))).....	UCUCCGCCUCCUCCGCCACCGCCGC&GCG-UGGUGGCGGAG-UGGUCUAAC	3	1
BdiBd21-3.1G0084900.1:204	ID6349	BdiBd21-3.1G0084900.1	194	216	204	-36.7	-26.2	0.713896	14.5	3-7,214-210;8-19,206-195	1-2,216-215[UP5];x-x,209-207[BULt];20-20,194-194[UP3]	.((((((((((((...(((((..&..)))))---)))))))))))).	GGCGCCACUACCCGGUGCAGGUG&AUUUUGU---GGGUGGUGGUGCA	3	1
BdiBd21-3.1G0084900.1:205	ID14193	BdiBd21-3.1G0084900.1	195	217	205	-38	-25.8	0.678947	15	4-8,214-210;9-20,206-195	1-3,217-215[UP5];x-x,209-207[BULt]	((((((((((((...(((((...&...)))))---))))))))))))	GCGCCACUACCCGGUGCAGGUGA&GAUUUUGU---GGGUGGUGGUGC	3	1
BdiBd21-3.1G0084900.1:256	ID18825	BdiBd21-3.1G0084900.1	247	265	256	-27.9	-18.8	0.673835	15.5	8-19,258-247	1-7,265-259[UP5]	((((((((((((.......&.......))))))))))))	GUUCGCGGUGAGCCUGCCA&UAUUUAAUUCAUCGCGAGC	2	0.999994
BdiBd21-3.1G0084900.1:257	ID15652	BdiBd21-3.1G0084900.1	247	267	257	-44.2	-30.5	0.690045	6.5	1-5,267-263;6-13,261-254;15-18,252-249	x-x,262-262[BULt];14-14,253-253[SIL];19-20,248-247[UP3]	..((((.((((((((.(((((&)))))-)))))))).))))..	GUUCGCGGUGAGCCUGCCACC&GGUGG-AGGCUCGCAGCGGUU	3	1
BdiBd21-3.1G0084900.1:282	ID6320	BdiBd21-3.1G0084900.1	269	291	282	-29.6	-19.38	0.65473	10.5	1-6,291-286;8-11,284-281;14-21,276-269	7-7,285-285[SIL];12-13,280-277[AILt]	((((((((....((((.((((((&)))))).))))--..))))))))	UCAAGAUCUCCGCCUCCACAGAU&AUUUGUAGAGG--AUGAUUUUGA	2	1
BdiBd21-3.1G0084900.1:450	ID4250	BdiBd21-3.1G0084900.1	440	460	450	-34.6	-24	0.693642	8	2-8,459-453;9-11,451-449;12-18,447-441	1-1,460-460[UP5];x-x,452-452[BULt];x-x,448-448[BULt];19-19,440-440[UP3]	.(((((((.(((.(((((((.&.)))))))-)))-))))))).	CCCCACCUGGUUCCUACACUC&AGGUGUAG-AAU-AGGUGGGA	2	0.999997
BdiBd21-3.1G0084900.1:451	ID13821	BdiBd21-3.1G0084900.1	440	462	451	-37.5	-27.1	0.722667	8	1-3,462-460;4-9,458-453;10-12,451-449;13-19,447-441	x-x,459-459[BULt];x-x,452-452[BULt];x-x,448-448[BULt];20-20,440-440[UP3]	.(((((((.(((.((((((.(((&)))-))))))-)))-))))))).	CCCCACCUGGUUCCUACACUCUC&GAG-GUGUAG-AAU-AGGUGGGA	3	0.975781
BdiBd21-3.1G0085100.1:1154	ID23225	BdiBd21-3.1G0085100.1	1146	1163	1154	-29.5	-21	0.711864	8.5	3-12,1161-1152;14-17,1151-1148	1-2,1163-1162[UP5];13-13,x-x[BULq];18-19,1147-1146[UP3]	..((((-((((((((((..&..)))))))))).))))..	GACCAG-UGCAAGGCCCUU&UUGGGUCUUGUAAUUGGAA	2	0.999918
BdiBd21-3.1G0085100.1:1186	ID4151	BdiBd21-3.1G0085100.1	1176	1195	1186	-34.4	-24	0.697674	10	2-12,1194-1184	1-1,1195-1195[UP5];13-20,1183-1176[UP3]	........(((((((((((.&.)))))))))))........	CCGCCCAAGCCGGCUUCCCA&AGGGAAGUCGGCAAAAUAGA	3	0.907126
BdiBd21-3.1G0085100.1:1343	ID10055	BdiBd21-3.1G0085100.1	1332	1352	1343	-44.3	-32.6	0.735892	6.5	2-16,1351-1337;19-20,1334-1333	1-1,1352-1352[UP5];17-18,1336-1335[SIL];21-21,1332-1332[UP3]	.((..(((((((((((((((.&.)))))))))))))))..)).	GGCCAGCGGGUGCAGUGUGCC&CGCACAUUGCGCCCGCCAGUA	3	0.833394
BdiBd21-3.1G0085100.1:1406	ID18113	BdiBd21-3.1G0085100.1	1391	1415	1406	-36.9	-24.7	0.669377	14.5	2-11,1414-1405;12-20,1399-1391	1-1,1415-1415[UP5];x-x,1404-1400[BULt]	(((((((((.....((((((((((.&.))))))))))-----)))))))))	UUCUGGUCGCUUGUUUGCGAUGCUU&UAGCAUUGCGA-----UGGCCAGAA	3	1
BdiBd21-3.1G0085100.1:1407	ID4925	BdiBd21-3.1G0085100.1	1391	1416	1407	-38	-24.7	0.65	16	3-12,1414-1405;13-21,1399-1391	1-2,1416-1415[UP5];x-x,1404-1400[BULt]	(((((((((.....((((((((((..&..))))))))))-----)))))))))	UUCUGGUCGCUUGUUUGCGAUGCUUU&AUAGCAUUGCGA-----UGGCCAGAA	3	1
BdiBd21-3.1G0085300.1:240	ID2687	BdiBd21-3.1G0085300.1	225	250	240	-43.6	-28.6	0.655963	10	2-6,249-245;7-13,243-237;14-18,232-228;19-20,226-225	1-1,250-250[UP5];x-x,244-244[BULt];x-x,236-233[BULt];x-x,227-227[BULt]	((.(((((....(((((((.(((((.&.)))))-)))))))----)))))-))	GCGCGGACGCGACGGUGCAGCGCGGC&ACCGCG-UGUACUG----GUCCG-GC	3	1
BdiBd21-3.1G0085300.1:334	ID23269	BdiBd21-3.1G0085300.1	325	343	334	-34.3	-22.88	0.667055	10	3-6,341-338;10-18,334-326	1-2,343-342[UP5];7-9,337-335[SIL];19-19,325-325[UP3]	.(((((((((...((((..&..))))...))))))))).	CGACAGCCGCCUCAACCUG&UUGGUUUUUGCGGCUGUCC	3	1
BdiBd21-3.1G0085300.1:369	ID1364	BdiBd21-3.1G0085300.1	360	378	369	-33.4	-22.3	0.667665	11.5	3-10,376-369;13-15,366-364	1-2,378-377[UP5];11-12,368-367[SIL];16-19,363-360[UP3]	....(((..((((((((..&..))))))))..)))....	UCGCGCUCUUCCGCCCCAU&AAGGGGCGGAUUAGUAGUU	0	0.540331
BdiBd21-3.1G0085300.1:430	ID14068	BdiBd21-3.1G0085300.1	419	441	430	-35.5	-23.46	0.660845	15	1-4,441-438;8-11,432-429;13-20,426-419	5-7,437-433[AILt];12-12,428-427[AILt]	((((((((..((((.....((((&))))--...))))-.))))))))	GGCACCGCCUUCGACCCGGCAUC&GAUG--AUUUUGA-UGCGGUGCC	2	1
BdiBd21-3.1G0085300.1:638	ID21843	BdiBd21-3.1G0085300.1	627	647	638	-39.8	-31.5	0.791457	6.5	2-9,646-639;11-14,637-634;16-21,632-627	1-1,647-647[UP5];10-10,638-638[SIL];15-15,633-633[SIL]	((((((.((((.((((((((.&.)))))))).)))).))))))	UCGCCUGCGUCGACCAGAGCU&UGUUUUGGUGGAUGGAGGCGA	3	0.893558
BdiBd21-3.1G0085300.1:676	ID16919	BdiBd21-3.1G0085300.1	658	689	676	-41.8	-28.9	0.691388	27	1-9,689-681;10-12,676-674;13-21,666-658	x-x,680-677[BULt];x-x,673-667[BULt]	(((((((((.......(((....(((((((((&)))))))))----)))-------)))))))))	GACGUCGAGCUGCAAAGGCAACGGCGCCGGGC&GUUUGGUGC----GCU-------CUCGACGUC	3	1
BdiBd21-3.1G0085300.1:735	ID21906	BdiBd21-3.1G0085300.1	724	749	735	-32.3	-21.1	0.653251	21.5	6-9,744-741;10-20,735-725	1-5,749-745[UP5];x-x,740-736[BULt];21-21,724-724[UP3]	.(((((((((((.....((((.....&.....))))-----))))))))))).	CUCCGGCACCGACAAGCACGAGGAGG&UUAAAUCGU-----UUGGUGUCGGAA	3	1
BdiBd21-3.1G0085400.1:116	ID10660	BdiBd21-3.1G0085400.1	108	124	116	-36.3	-23.9	0.658402	6	1-7,124-118;10-12,116-114;15-19,112-108	8-9,117-117[AILq];13-14,113-113[AILq]	(((((.-(((.-(((((((&)))))))..)))..)))))	GGCCCU-GGUG-AACUACG&CGUAGUUGAACCUUGGGCC	3	1
BdiBd21-3.1G0085400.1:155	ID5533	BdiBd21-3.1G0085400.1	141	164	155	-42.2	-31	0.734597	8	1-6,164-159;8-16,157-149;18-23,147-142	7-7,158-158[SIL];17-17,148-148[SIL];24-24,141-141[UP3]	.((((((.(((((((((.((((((&)))))).))))))))).)))))).	CCUCGUCGUCAUCGUCGACGUCGU&AUGAUGAUGAUGAUGAGGACGAGA	2	0.935131
BdiBd21-3.1G0085400.1:52	ID18256	BdiBd21-3.1G0085400.1	43	61	52	-39.8	-30.6	0.768844	5.5	2-13,60-49;15-17,47-45	1-1,61-61[UP5];14-14,48-48[SIL];18-19,44-43[UP3]	..(((.((((((((((((.&.)))))))))))).)))..	GCGCCGCCGCGUCCGCCUC&UAGGCGGACGUGGAGGUCA	2	0.998757
BdiBd21-3.1G0085400.1:53	ID15989	BdiBd21-3.1G0085400.1	44	62	53	-40.9	-30.8	0.753056	5.5	1-1,62-62;3-14,60-49;16-18,47-45	2-2,61-61[SIL];15-15,48-48[SIL];19-19,44-44[UP3]	.(((.((((((((((((.(&).)))))))))))).))).	CGCCGCCGCGUCCGCCUCC&GUAGGCGGACGUGGAGGUC	3	0.999981
BdiBd21-3.1G0085500.1:1029	ID15325	BdiBd21-3.1G0085500.1	1017	1037	1029	-45.6	-30.1	0.660088	5.5	1-8,1037-1030;10-14,1029-1025;15-18,1023-1020;19-20,1018-1017	9-9,x-x[BULq];x-x,1024-1024[BULt];x-x,1019-1019[BULt]	((.((((.(((((-((((((((&)))))))).)))))-))))-))	ACACGUCGGCCGG-GCAAGGUC&GGCCUUGCGCCGGC-GAUG-GU	2	1
BdiBd21-3.1G0085500.1:1038	ID22281	BdiBd21-3.1G0085500.1	1029	1047	1038	-33.2	-25.1	0.756024	10	5-18,1043-1030	1-4,1047-1044[UP5];19-19,1029-1029[UP3]	.((((((((((((((....&....)))))))))))))).	GGCAAGGUCCUUCGUCGAC&UUAUAUGAGGGACCUUGCG	2	0.621755
BdiBd21-3.1G0085500.1:365	ID15999	BdiBd21-3.1G0085500.1	351	373	365	-45.9	-33	0.718954	11	2-9,372-365;12-23,363-352	1-1,373-373[UP5];10-11,364-364[AILq];24-24,351-351[UP3]	.((((((((((((.-((((((((.&.))))))))..)))))))))))).	CGCGGCGGCGGGGG-CGAGCCUGG&GUAGGUUCGAAUCCUGCCGUUGUC	2	0.813771
BdiBd21-3.1G0085800.1:2909	ID18452	BdiBd21-3.1G0085800.1	2900	2918	2909	-24.7	-18	0.728745	10.5	3-4,2916-2915;6-17,2913-2902	1-2,2918-2917[UP5];5-5,2914-2914[SIL];18-19,2901-2900[UP3]	..((((((((((((.((..&..)).))))))))))))..	AAUUCGCAGUGUCGUGCAU&UAGUUUGACAUUGUGAAAA	2	0.984014
BdiBd21-3.1G0086100.1:1282	ID12642	BdiBd21-3.1G0086100.1	1273	1293	1282	-39.4	-28.1	0.713198	10	3-5,1291-1289;6-17,1286-1275	1-2,1293-1292[UP5];x-x,1288-1287[BULt];18-19,1274-1273[UP3]	..((((((((((((..(((..&..)))--))))))))))))..	ACGCCGUCGCCGGCCAGCACC&CUUGC--GCCGGCGAUGGUUC	3	1
BdiBd21-3.1G0086100.1:1322	ID17401	BdiBd21-3.1G0086100.1	1312	1331	1322	-39.7	-28	0.70529	10	4-10,1328-1322;12-14,1320-1318;16-19,1315-1312	1-3,1331-1329[UP5];11-11,1321-1321[SIL];15-15,1317-1316[AILt]	((((..(((.(((((((...&...))))))).)))-.))))	GGCGGCGGCGGCGGCGAGGA&UAAUCGUCGCGGCC-ACGCC	2	1
BdiBd21-3.1G0086100.1:1358	ID6290	BdiBd21-3.1G0086100.1	1349	1367	1358	-35.9	-27.5	0.766017	5.5	1-3,1367-1365;5-18,1363-1350	4-4,1364-1364[SIL];19-19,1349-1349[UP3]	.((((((((((((((.(((&))).)))))))))))))).	UGCGCCUCUAGCCUUUAGU&AUUUGAGGCUAGAGGUGCC	3	0.918965
BdiBd21-3.1G0086100.1:1359	ID8069	BdiBd21-3.1G0086100.1	1349	1368	1359	-38.5	-27.6	0.716883	6.5	2-4,1367-1365;6-19,1363-1350	1-1,1368-1368[UP5];5-5,1364-1364[SIL];20-20,1349-1349[UP3]	.((((((((((((((.(((.&.))).)))))))))))))).	UGCGCCUCUAGCCUUUAGUU&CAUUUGAGGCUAGAGGUGCC	3	0.975304
BdiBd21-3.1G0086100.1:1360	ID2444	BdiBd21-3.1G0086100.1	1349	1369	1360	-40.2	-27.6	0.686567	8.5	3-5,1367-1365;7-20,1363-1350	1-2,1369-1368[UP5];6-6,1364-1364[SIL];21-21,1349-1349[UP3]	.((((((((((((((.(((..&..))).)))))))))))))).	UGCGCCUCUAGCCUUUAGUUA&ACAUUUGAGGCUAGAGGUGCC	3	0.990114
BdiBd21-3.1G0086100.1:1373	ID18210	BdiBd21-3.1G0086100.1	1360	1383	1373	-35.6	-23.7	0.66573	8.5	2-5,1382-1379;7-18,1376-1365;19-21,1362-1360	1-1,1383-1383[UP5];6-6,1378-1377[AILt];x-x,1364-1363[BULt]	(((..((((((((((((..((((.&.))))-.))))))))))))--)))	CCUUUAGUUAGCUGCCUGCUCUUC&UAGGA-AAGGCAGUUAACU--AGG	3	0.845883
BdiBd21-3.1G0086500.1:1032	ID5525	BdiBd21-3.1G0086500.1	1020	1043	1032	-47.2	-35.08	0.74322	11	2-6,1042-1038;9-21,1033-1021	1-1,1043-1043[UP5];7-8,1037-1034[AILt];22-22,1020-1020[UP3]	.(((((((((((((....(((((.&.)))))--..))))))))))))).	GCUCGGCGGCUGCACCAAGCUCAG&AUGAGU--GCUGCAGCCGCCGAGA	0	0.036781
BdiBd21-3.1G0086700.1:1108	ID23566	BdiBd21-3.1G0086700.1	1096	1118	1108	-28.9	-19.5	0.67474	11.5	3-5,1116-1114;7-8,1112-1111;9-21,1109-1097	1-2,1118-1117[UP5];6-6,1113-1113[SIL];x-x,1110-1110[BULt];22-22,1096-1096[UP3]	.(((((((((((((.((.(((..&..))).))-))))))))))))).	AAGUAAGGUGCUAUACGUGUGCA&UUUAUUUG-AUAGUACCUUACUA	3	0.983273
BdiBd21-3.1G0086700.1:514	ID24113	BdiBd21-3.1G0086700.1	506	523	514	-34.4	-22.8	0.662791	9	3-13,521-511;15-19,510-506	1-2,523-522[UP5];14-14,x-x[BULq]	(((((-(((((((((((..&..))))))))))).)))))	GGGGC-UAUGGCGCCAGUA&UUUUGGCGUUGUGUGUCCC	3	1
BdiBd21-3.1G0086800.1:585	ID17401	BdiBd21-3.1G0086800.1	576	594	585	-39.7	-26.1	0.657431	11	3-7,592-588;10-11,585-584;13-19,582-576	1-2,594-593[UP5];8-9,587-586[SIL];12-12,583-583[SIL]	(((((((.((..(((((..&..)))))..)).)))))))	GGCGUGGGCGAAGCGGUGC&UAAUCGUCGCGGCCACGCC	1	0.855817
BdiBd21-3.1G0087100.1:1218	ID22170	BdiBd21-3.1G0087100.1	1209	1230	1218	-28	-18.5	0.660714	10.5	2-6,1229-1225;7-10,1221-1218;12-19,1216-1209	1-1,1230-1230[UP5];x-x,1224-1222[BULt];11-11,1217-1217[SIL]	((((((((.((((...(((((.&.)))))---)))).))))))))	UCAGAUCCGUGUCACGUCCUAC&UUAGGA---GAUAAGGAUUUGA	3	1
BdiBd21-3.1G0087100.1:1836	ID14352	BdiBd21-3.1G0087100.1	1827	1845	1836	-33.6	-22.3	0.66369	7.5	1-2,1845-1844;5-14,1841-1832;16-19,1830-1827	3-4,1843-1842[SIL];15-15,1831-1831[SIL]	((((.((((((((((..((&))..)))))))))).))))	GACACGGUUGCUCUAGAGC&GCAGUAGAGUAGCCUUGUU	3	1
BdiBd21-3.1G0087100.1:2281	ID18144	BdiBd21-3.1G0087100.1	2272	2289	2281	-32.4	-22	0.679012	7.5	3-6,2287-2284;8-9,2282-2281;11-19,2280-2272	1-2,2289-2288[UP5];7-7,2283-2283[SIL];10-10,x-x[BULq]	(((((((((-((.((((..&..)))).)).)))))))))	UGAGAGUGG-UGUAGGCGA&UAGCCUUCAUCCAUUCUCA	3	1
BdiBd21-3.1G0087100.1:2562	ID16074	BdiBd21-3.1G0087100.1	2553	2570	2562	-25.5	-17.2	0.67451	8.5	1-8,2570-2563;10-18,2562-2554	9-9,x-x[BULq];19-19,2553-2553[UP3]	.(((((((((-((((((((&)))))))).))))))))).	CUUGCAAUGC-UGGGAUGC&GUAUUUCGCGUAUUGUAAU	3	1
BdiBd21-3.1G0087100.1:2620	ID12879	BdiBd21-3.1G0087100.1	2608	2633	2620	-36.8	-24.8	0.673913	16	1-6,2633-2628;7-12,2623-2618;13-19,2614-2608	x-x,2627-2624[BULt];x-x,2617-2615[BULt]	(((((((...((((((....((((((&))))))----))))))---)))))))	GGCCGGCAAAGUACUGAGUACCGAAG&CUUUGG----CAGUAC---GCUGGCU	2	1
BdiBd21-3.1G0087500.1:194	ID5882	BdiBd21-3.1G0087500.1	184	204	194	-41	-26.7	0.65122	12	6-9,199-196;10-16,194-188;18-21,187-184	1-5,204-200[UP5];x-x,195-195[BULt];17-17,x-x[BULq]	((((-(((((((.((((.....&.....))))-))))))).))))	GGGA-CUUCUCGCGCGCGUGCU&AUUAAGCGC-CGAGAAGGUCCC	2	1
BdiBd21-3.1G0087601.1:519	ID3639	BdiBd21-3.1G0087601.1	509	527	519	-38.6	-26.4	0.683938	6	1-5,527-523;7-17,522-512;19-19,510-510	6-6,x-x[BULq];18-18,511-511[SIL];20-20,509-509[UP3]	.(.(((((((((((-(((((&))))).))))))))))).).	GGCGAGUGGGCUGG-GCUUU&AGAGCACCAGCCUAUUCUCG	2	0.99806
BdiBd21-3.1G0087601.1:581	ID22527	BdiBd21-3.1G0087601.1	570	592	581	-35.3	-23.5	0.665722	9	2-8,591-585;9-15,582-576;16-19,573-570	1-1,592-592[UP5];x-x,584-583[BULt];x-x,575-574[BULt]	((((..(((((((..(((((((.&.)))))))--)))))))--))))	GCUCAUGCGUCGUUGUCAAGGAC&UUCCUUGA--GCGAUGU--GAGC	2	1
BdiBd21-3.1G0087700.1:1045	ID11805	BdiBd21-3.1G0087700.1	1036	1054	1045	-39.1	-25.8	0.659847	8	1-3,1054-1052;6-15,1049-1040	4-5,1051-1050[SIL];16-19,1039-1036[UP3]	....((((((((((..(((&)))..))))))))))....	AAGGCGCUGGCUCCAACAG&CUGACGGAGCCAGCGAGUA	3	1
BdiBd21-3.1G0087700.1:1124	ID7414	BdiBd21-3.1G0087700.1	1114	1133	1124	-42.2	-32.4	0.767773	4.5	1-8,1133-1126;10-12,1124-1122;15-20,1119-1114	9-9,1125-1125[SIL];13-14,1121-1120[SIL]	((((((..(((.((((((((&)))))))).)))..))))))	AGGGGGAGGAAGCCUCGCUG&CAGCGAGGGUUCGACUCCCU	3	0.309343
BdiBd21-3.1G0087700.1:1125	ID8276	BdiBd21-3.1G0087700.1	1116	1134	1125	-40.6	-30.2	0.743842	4.5	1-9,1134-1126;11-13,1124-1122;16-19,1119-1116	10-10,1125-1125[SIL];14-15,1121-1120[SIL]	((((..(((.(((((((((&))))))))).)))..))))	GGGGAGGAAGCCUCGCUGG&CCAGCGAGGGUUCGACUCC	3	0.823368
BdiBd21-3.1G0087700.1:1127	ID10125	BdiBd21-3.1G0087700.1	1114	1136	1127	-51.3	-39.2	0.764133	5.5	2-11,1135-1126;13-15,1124-1122;18-23,1119-1114	1-1,1136-1136[UP5];12-12,1125-1125[SIL];16-17,1121-1120[SIL]	((((((..(((.((((((((((.&.)))))))))).)))..))))))	AGGGGGAGGAAGCCUCGCUGGCA&CGCCAGCGAGGGUUCGACUCCCU	2	0.206018
BdiBd21-3.1G0087700.1:1132	ID9467	BdiBd21-3.1G0087700.1	1121	1143	1132	-36.3	-24.3	0.669421	10.5	1-7,1143-1137;8-9,1135-1134;10-12,1132-1130;14-20,1127-1121	x-x,1136-1136[BULt];x-x,1133-1133[BULt];13-13,1129-1128[AILt]	(((((((..(((.((.(((((((&)))))))-))-)))-.)))))))	GGAAGCCUCGCUGGCAUGGGAGG&CCUUCUA-GU-AGC-UGGUUUCC	2	1
BdiBd21-3.1G0087700.1:1137	ID10749	BdiBd21-3.1G0087700.1	1128	1146	1137	-33.7	-23	0.682493	8.5	1-1,1146-1146;3-7,1144-1140;9-13,1138-1134;15-18,1132-1129	2-2,1145-1145[SIL];8-8,1139-1139[SIL];14-14,1133-1133[SIL];19-19,1128-1128[UP3]	.((((.(((((.(((((.(&).))))).))))).)))).	UCGCUGGCAUGGGAGGAGG&CGUCUUCGUAUGCGAGUGU	2	1
BdiBd21-3.1G0087700.1:1140	ID12909	BdiBd21-3.1G0087700.1	1130	1148	1140	-40.3	-26.5	0.657568	8	1-7,1148-1142;10-13,1140-1137;15-20,1135-1130	8-9,1141-1141[AILq];14-14,1136-1136[SIL]	((((((.((((.-(((((((&)))))))..)))).))))))	GCUGGCAUGGGA-GGAGGAG&CUUUUCCAGUCCAGGCCAGC	2	1
BdiBd21-3.1G0087700.1:1176	ID9045	BdiBd21-3.1G0087700.1	1166	1193	1176	-44.7	-31.2	0.697987	18	1-2,1193-1192;3-6,1190-1187;7-13,1179-1173;14-19,1171-1166	x-x,1191-1191[BULt];x-x,1186-1180[BULt];x-x,1172-1172[BULt]	((((((.(((((((.......((((.((&))-))))-------)))))))-))))))	GGGGGAGGAGGCCCUCAUGGAGGCCUGG&CC-GGCC-------GGGCCUU-UCCCUC	2	1
BdiBd21-3.1G0087700.1:1201	ID7682	BdiBd21-3.1G0087700.1	1192	1210	1201	-28.1	-19.3	0.686833	9	1-14,1210-1197	15-19,1196-1192[UP3]	.....((((((((((((((&)))))))))))))).....	GGAUCACCUCAUGGGGCUG&CAGUUUUAUGAGGUAAAGC	2	0.99919
BdiBd21-3.1G0087700.1:1224	ID608	BdiBd21-3.1G0087700.1	1214	1233	1224	-34.3	-22.6	0.658892	10	3-7,1231-1227;9-12,1225-1222;13-17,1220-1216	1-2,1233-1232[UP5];8-8,1226-1226[SIL];x-x,1221-1221[BULt];18-19,1215-1214[UP3]	..(((((.((((.(((((..&..))))).))))-)))))..	ACCAGGGCUGAGUGGCUGCU&AACAGUCUCUCA-CCCUGAA	3	1
BdiBd21-3.1G0087800.1:1706	ID6063	BdiBd21-3.1G0087800.1	1697	1715	1706	-30.4	-20.4	0.671053	9.5	4-7,1712-1709;9-19,1707-1697	1-3,1715-1713[UP5];8-8,1708-1708[SIL]	(((((((((((.((((...&...)))).)))))))))))	UUGAAUGCUCGGGUUUUGU&AUUGAACGUGAGCAUUCGA	2	0.999744
BdiBd21-3.1G0087800.1:1859	ID19493	BdiBd21-3.1G0087800.1	1850	1870	1859	-37.7	-24.6	0.65252	7.5	1-4,1870-1867;5-15,1864-1854;17-19,1852-1850	x-x,1866-1865[BULt];16-16,1853-1853[SIL]	(((.(((((((((((..((((&))))--))))))))))).)))	GCUUCUGCACCAUACAGUGGG&UCCG--GUAUGGUGUAGUGGC	2	1
BdiBd21-3.1G0088000.1:1600	ID23270	BdiBd21-3.1G0088000.1	1589	1609	1600	-36.7	-24.2	0.659401	13.5	5-11,1605-1599;12-20,1597-1589	1-4,1609-1606[UP5];x-x,1598-1598[BULt]	(((((((((.(((((((....&....)))))))-)))))))))	CGGGCAGCCGGCGAGGGAGAU&UUGGUUUUUGC-GGCUGUCCG	3	1
BdiBd21-3.1G0088000.1:1624	ID21370	BdiBd21-3.1G0088000.1	1615	1633	1624	-28.4	-21.5	0.757042	7	1-17,1633-1617	18-19,1616-1615[UP3]	..(((((((((((((((((&)))))))))))))))))..	UCCGGUACGUGGAGUACUA&UGGUAUUUCGCGUAUUGUA	2	0.919634
BdiBd21-3.1G0088000.1:1626	ID10810	BdiBd21-3.1G0088000.1	1605	1635	1626	-40.2	-27.2	0.676617	12.5	1-19,1635-1617;22-26,1609-1605	20-21,1616-1610[AILt]	(((((.......(((((((((((((((((((&)))))))))))))))))))-----..)))))	GAGAUGCAGCUCCGGUACGUGGAGUACUACG&CGUGGUAUUUCGCGUAUUG-----UAAUUUC	3	0.567262
BdiBd21-3.1G0088000.1:1670	ID11745	BdiBd21-3.1G0088000.1	1660	1679	1670	-28.6	-19.8	0.692308	9	2-11,1678-1669;12-16,1667-1663	1-1,1679-1679[UP5];x-x,1668-1668[BULt];17-19,1662-1660[UP3]	...(((((.((((((((((.&.))))))))))-)))))...	AGGACAAGUACCCGAGGGAU&CUCUUUUGGGU-CUUGUAAU	3	1
BdiBd21-3.1G0088300.2:1222	ID14713	BdiBd21-3.1G0088300.2	1210	1231	1222	-44	-28.66	0.651364	10	1-5,1231-1227;10-14,1222-1218;16-22,1216-1210	6-9,1226-1223[SIL];15-15,1217-1217[SIL]	(((((((.(((((....(((((&)))))....))))).)))))))	CCCCGAGGCCCUAUAGUUUUGC&GCGAAUGAUUAGGGACUCGGGG	2	0.977029
BdiBd21-3.1G0088800.1:623	ID10162	BdiBd21-3.1G0088800.1	609	632	623	-39	-27.1	0.694872	12	1-12,632-621;13-20,616-609	x-x,620-617[BULt]	((((((((....((((((((((((&))))))))))))----))))))))	UGGAUGAGAUUCUCAUUGCUGGCG&CGCCGGCGAUGG----UUCAUUCA	2	1
BdiBd21-3.1G0088800.1:705	ID24073	BdiBd21-3.1G0088800.1	694	714	705	-28.3	-19.6	0.69258	9.5	2-10,713-705;13-20,701-694	1-1,714-714[UP5];11-12,704-702[AILt]	((((((((...(((((((((.&.)))))))))-..))))))))	AGAGGCUGCUAAAGAGGAAGC&UUUUCUUCUU-AACAGUCUCU	2	1
BdiBd21-3.1G0089000.1:322	ID14870	BdiBd21-3.1G0089000.1	313	332	322	-41.9	-28	0.668258	10	3-6,330-327;9-19,323-313	1-2,332-331[UP5];7-8,326-324[AILt]	(((((((((((...((((..&..))))-..)))))))))))	CGGCCGGGCCACCGACACCG&GCGUGU-ACUGGUCCGGCCG	2	1
BdiBd21-3.1G0089000.1:388	ID23212	BdiBd21-3.1G0089000.1	374	396	388	-49.4	-36.7	0.742915	6	2-9,395-388;11-17,387-381;18-21,378-375	1-1,396-396[UP5];10-10,x-x[BULq];x-x,380-379[BULt];22-22,374-374[UP3]	.((((..(((((((-((((((((.&.)))))))).)))))))--)))).	AGCUCGACCAGGAC-UCCGCCCAU&UUGGGCGGACGUCCUGG--GAGCA	3	0.664072
BdiBd21-3.1G0089000.1:390	ID14661	BdiBd21-3.1G0089000.1	382	400	390	-42.5	-30.3	0.712941	5	1-2,400-399;3-3,397-397;5-12,395-388;14-19,387-382	x-x,398-398[BULt];4-4,396-396[SIL];13-13,x-x[BULq]	((((((-((((((((.(.((&))-).)))))))).))))))	CAGGAC-UCCGCCCAUGAGC&GC-CUUGGGCGGACGUCCUG	2	0.999997
BdiBd21-3.1G0089000.1:391	ID15329	BdiBd21-3.1G0089000.1	382	401	391	-45.8	-31.4	0.68559	5.5	1-3,401-399;4-4,397-397;6-13,395-388;15-20,387-382	x-x,398-398[BULt];5-5,396-396[SIL];14-14,x-x[BULq]	((((((-((((((((.(.(((&)))-).)))))))).))))))	CAGGAC-UCCGCCCAUGAGCU&GGC-CUUGGGCGGACGUCCUG	2	1
BdiBd21-3.1G0089000.1:392	ID15490	BdiBd21-3.1G0089000.1	384	402	392	-44.9	-29.8	0.663697	6	1-4,402-399;5-5,397-397;7-14,395-388;16-19,387-384	x-x,398-398[BULt];6-6,396-396[SIL];15-15,x-x[BULq]	((((-((((((((.(.((((&))))-).)))))))).))))	GGAC-UCCGCCCAUGAGCUC&GGGC-CUUGGGCGGACGUCC	2	1
BdiBd21-3.1G0089000.1:401	ID7551	BdiBd21-3.1G0089000.1	391	410	401	-45.5	-30	0.659341	7	3-12,408-399;13-13,397-397;14-15,395-394;17-19,393-391	1-2,410-409[UP5];x-x,398-398[BULt];x-x,396-396[BULt];16-16,x-x[BULq]	(((-((.(.((((((((((..&..))))))))))-)-)).)))	GCC-CAUGAGCUCCACCCCAA&CAGGGGUGGAGC-C-UGCGGC	2	1
BdiBd21-3.1G0089300.1:1056	ID23844	BdiBd21-3.1G0089300.1	1047	1065	1056	-38.1	-25.7	0.674541	9	4-14,1062-1052;17-19,1050-1048	1-3,1065-1063[UP5];15-16,1051-1051[AILq];20-20,1047-1047[UP3]	.(((.-(((((((((((...&...)))))))))))..))).	GCGGU-GGCACUGCAUCCAU&UUUGAUGCGGUGCCUUCCGA	2	1
BdiBd21-3.1G0089300.1:1057	ID24099	BdiBd21-3.1G0089300.1	1049	1066	1057	-34.7	-23.1	0.665706	10	5-15,1062-1052;18-19,1050-1049	1-4,1066-1063[UP5];16-17,1051-1051[AILq]	((.-(((((((((((....&....)))))))))))..))	GGU-GGCACUGCAUCCAUG&UUUUGAUGCGGUGCCUUCC	3	1
BdiBd21-3.1G0089300.1:1058	ID6346	BdiBd21-3.1G0089300.1	1049	1067	1058	-32.4	-21.7	0.669753	11.5	6-16,1062-1052;18-19,1050-1049	1-5,1067-1063[UP5];17-17,1051-1051[SIL]	((.(((((((((((.....&.....))))))))))).))	GGUGGCACUGCAUCCAUGA&AUUUUGAUGCGGUGCCUUC	3	1
BdiBd21-3.1G0089300.1:1059	ID12411	BdiBd21-3.1G0089300.1	1049	1079	1059	-32.7	-21.6	0.66055	23.5	1-6,1079-1074;7-14,1062-1055;15-19,1053-1049	x-x,1073-1063[BULt];x-x,1054-1054[BULt]	(((((.((((((((...........((((((&))))))-----------))))))))-)))))	GGUGGCACUGCAUCCAUGACUGGCUUUGAAG&CUUCAA-----------GAUGCAGU-UCACC	3	0.999999
BdiBd21-3.1G0089300.1:1175	ID14589	BdiBd21-3.1G0089300.1	1166	1184	1175	-43.5	-29.9	0.687356	7.5	1-8,1184-1177;10-14,1175-1171;16-20,1170-1166	9-9,1176-1176[SIL];15-15,x-x[BULq]	(((((-(((((.((((((((&)))))))).))))).)))))	GGGAG-GCACUCGGCCUGGC&GCCGGGUUUGGUGCGCUCUC	3	1
BdiBd21-3.1G0089300.1:1178	ID8445	BdiBd21-3.1G0089300.1	1169	1188	1178	-38.8	-27.7	0.713918	7	1-7,1188-1182;9-13,1179-1175;15-19,1173-1169	8-8,1181-1180[AILt];14-14,1174-1174[SIL]	(((((.(((((..(((((((&)))))))-.))))).)))))	AGGCACUCGGCCUGGCUGGG&CCCAGCU-CGUCGAAUGCCU	2	0.999989
BdiBd21-3.1G0089300.1:1186	ID3694	BdiBd21-3.1G0089300.1	1176	1197	1186	-44.2	-28.8	0.651584	13	4-8,1194-1190;9-12,1187-1184;14-19,1182-1177	1-3,1197-1195[UP5];x-x,1189-1188[BULt];13-13,1183-1183[SIL];20-20,1176-1176[UP3]	.((((((.((((..(((((...&...)))))--)))).)))))).	CGGCCUGGCUGGGCGGCGCGAU&AGAGUGCU--CCAGGCAGGCCU	3	1
BdiBd21-3.1G0089300.1:1191	ID7206	BdiBd21-3.1G0089300.1	1182	1210	1191	-37	-28.5	0.77027	24	1-4,1210-1207;5-18,1196-1183	x-x,1206-1197[BULt];19-19,1182-1182[UP3]	.((((((((((((((..........((((&))))----------)))))))))))))).	GGCUGGGCGGCGCGAUCCUGGCCAAGGUG&CACU----------UUGCGCCGUCUAGCG	3	0.972242
BdiBd21-3.1G0089300.1:1192	ID14293	BdiBd21-3.1G0089300.1	1183	1203	1192	-38	-28.76	0.756842	12	1-2,1203-1202;6-19,1196-1183	3-5,1201-1197[AILt]	((((((((((((((.....((&))--...))))))))))))))	GCUGGGCGGCGCGAUCCUGGC&GC--ACUUUGCGCCGUCUAGC	2	0.997557
BdiBd21-3.1G0089300.1:1193	ID8284	BdiBd21-3.1G0089300.1	1182	1202	1193	-40.4	-28.8	0.712871	9	1-7,1202-1196;10-18,1193-1185	8-9,1195-1194[SIL];19-21,1184-1182[UP3]	...(((((((((..(((((((&)))))))..)))))))))...	GGCUGGGCGGCGCGAUCCUGG&CCAGGAUGUCGUUGCCCGUUU	2	0.999985
BdiBd21-3.1G0089300.1:1243	ID19797	BdiBd21-3.1G0089300.1	1234	1251	1243	-34.9	-23.5	0.673352	7	1-9,1251-1243;12-17,1241-1236	10-11,1242-1242[AILq];18-19,1235-1234[UP3]	..((((((.-(((((((((&)))))))))..))))))..	CACCAAGGG-CGACUACGA&UCGUAGUUGAACCUUGGGC	3	1
BdiBd21-3.1G0089300.1:1249	ID12384	BdiBd21-3.1G0089300.1	1240	1258	1249	-28.5	-19.5	0.684211	15	8-18,1251-1241	1-7,1258-1252[UP5];19-19,1240-1240[UP3]	.(((((((((((.......&.......))))))))))).	GGGCGACUACGACGAGACG&CUUAUAUUUGUAGUCGCCA	3	1
BdiBd21-3.1G0089300.1:1368	ID15518	BdiBd21-3.1G0089300.1	1355	1377	1368	-45.1	-30.4	0.674058	9	1-10,1377-1368;12-14,1366-1364;15-19,1360-1356	11-11,1367-1367[SIL];x-x,1363-1361[BULt];20-20,1355-1355[UP3]	.(((((...(((.((((((((((&)))))))))).)))---))))).	GGGGCCUGUGCGCGCUCCAUCCC&GGGGUGGAGCCUGC---GGCUUA	3	1
BdiBd21-3.1G0089300.1:1455	ID15797	BdiBd21-3.1G0089300.1	1446	1464	1455	-34	-22.2	0.652941	6.5	2-8,1463-1457;10-14,1455-1451;16-18,1449-1447	1-1,1464-1464[UP5];9-9,1456-1456[SIL];15-15,1450-1450[SIL];19-19,1446-1446[UP3]	.(((.(((((.(((((((.&.))))))).))))).))).	UGGCGGCUCUUCUGCUUGU&GUAAGCAGUAGAGUAGCCU	3	1
BdiBd21-3.1G0089300.1:1488	ID3894	BdiBd21-3.1G0089300.1	1479	1496	1488	-30.7	-20.1	0.654723	8.5	1-3,1496-1494;6-19,1492-1479	4-5,1493-1493[AILq]	((((((((((((((.-(((&)))..))))))))))))))	GAUGCGUUGUUGCUA-GCU&AGCGAAGUAGCGAUGUAUU	2	1
BdiBd21-3.1G0089300.1:798	ID22581	BdiBd21-3.1G0089300.1	787	807	798	-29.5	-20.1	0.681356	9	4-12,804-796;15-21,793-787	1-3,807-805[UP5];13-14,795-794[SIL]	(((((((..(((((((((...&...)))))))))..)))))))	GUUGAAAGAACAGUAUGCAUG&UUCGCGUAUUGUAAUUUCAAC	3	0.854631
BdiBd21-3.1G0089550.1:177	ID22907	BdiBd21-3.1G0089550.1	167	186	177	-27	-18.7	0.692593	5.5	1-7,186-180;9-14,178-173;15-19,171-167	8-8,179-179[SIL];x-x,172-172[BULt]	(((((.((((((.(((((((&))))))).))))))-)))))	UGUCUGUUUCAUCGUGUCAG&UUGACAUUGUGAAA-AGACA	3	0.878008
BdiBd21-3.1G0089550.1:190	ID12879	BdiBd21-3.1G0089550.1	181	200	190	-36.8	-24.4	0.663043	10	4-5,197-196;6-18,194-182	1-3,200-198[UP5];x-x,195-195[BULt];19-19,181-181[UP3]	.(((((((((((((.((...&...))-))))))))))))).	UGUCAGUGUGCUGCGCAUCG&CUUUG-GCAGUACGCUGGCU	3	1
BdiBd21-3.1G0089550.1:247	ID7563	BdiBd21-3.1G0089550.1	236	256	247	-42	-28.38	0.675714	9.5	1-5,256-252;9-17,248-240;18-19,238-237	6-8,251-249[SIL];x-x,239-239[BULt];20-20,236-236[UP3]	.((.(((((((((...(((((&)))))...)))))))))-)).	AGCAGCCGGAGCUGAAGCCUG&CAGGUGAGAGCUUCGGC-GCA	2	1
BdiBd21-3.1G0089550.1:278	ID1683	BdiBd21-3.1G0089550.1	269	287	278	-36.4	-23.9	0.656593	13	6-11,282-277;14-20,275-269	1-5,287-283[UP5];12-13,276-276[AILq]	(((((((.-((((((.....&.....))))))..)))))))	GGAGCCCU-GCGCUUGCAAA&AAUCAAAGUGCUUGGGCUCC	3	1
BdiBd21-3.1G0090100.1:32	ID9885	BdiBd21-3.1G0090100.1	22	43	32	-35.2	-22.9	0.650568	9.5	2-9,42-35;11-20,31-22	1-1,43-43[UP5];10-10,34-32[AILt]	((((((((((...((((((((.&.))))))))--.))))))))))	CAGCAUUUCUUCCAACUGCUCC&CGAGUAGUU--UGGGAAUGCUG	3	1
BdiBd21-3.1G0090100.1:548	ID6110	BdiBd21-3.1G0090100.1	539	557	548	-29.7	-19.4	0.653199	10	4-15,554-543	1-3,557-555[UP5];16-19,542-539[UP3]	....((((((((((((...&...))))))))))))....	UACCGAAAGAGCUCUUUGU&AUUGAGAGCUCUUUCUUGA	2	1
BdiBd21-3.1G0090100.2:1139	ID19334	BdiBd21-3.1G0090100.2	1122	1148	1139	-36.3	-24.72	0.680992	12.5	1-12,1148-1137;14-17,1130-1127;19-22,1125-1122	13-13,1136-1131[AILt];18-18,1126-1126[SIL]	((((.((((......((((((((((((&))))))))))))-----.)))).))))	GACCAUAAGUUGUAUCCAGAAGUUGGA&UCCAACUUCUGG-----UUUUAAGGUC	3	0.953032
BdiBd21-3.1G0090100.2:324	ID18809	BdiBd21-3.1G0090100.2	311	334	324	-41.2	-26.88	0.652427	8.5	2-8,333-327;9-13,325-321;17-23,317-311	1-1,334-334[UP5];x-x,326-326[BULt];14-16,320-318[SIL]	(((((((...(((((.(((((((.&.)))))))-)))))...)))))))	CAAGCUGUUUGGUCGCCAGCAGUC&UAUUGCUG-CGAUCUAUCGGCUUG	3	0.999959
BdiBd21-3.1G0090100.2:571	ID6110	BdiBd21-3.1G0090100.2	562	580	571	-29.7	-19.4	0.653199	10	4-15,577-566	1-3,580-578[UP5];16-19,565-562[UP3]	....((((((((((((...&...))))))))))))....	UACCGAAAGAGCUCUUUGU&AUUGAGAGCUCUUUCUUGA	2	1
BdiBd21-3.1G0090300.1:36	ID8165	BdiBd21-3.1G0090300.1	26	45	36	-35.4	-23.1	0.652542	8	1-2,45-44;5-14,41-32;15-16,30-29	3-4,43-42[SIL];x-x,31-31[BULt];17-19,28-26[UP3]	...((.((((((((((..((&))..))))))))))-))...	GAAUGAGGAGGCUCAAGCGG&CCAAUUGAGCCUCC-CAAGU	2	0.999999
BdiBd21-3.1G0090700.1:506	ID19608	BdiBd21-3.1G0090700.1	497	515	506	-29.5	-20	0.677966	6	1-4,515-512;6-16,510-500;18-18,498-498	5-5,511-511[SIL];17-17,499-499[SIL];19-19,497-497[UP3]	.(.(((((((((((.((((&)))).))))))))))).).	CCGAUGCUGAUGUAAUUGA&UCGAAUACAUUAGCAUGGA	3	0.994489
BdiBd21-3.1G0090700.1:536	ID10419	BdiBd21-3.1G0090700.1	526	545	536	-39.3	-27.1	0.689567	8	1-4,545-542;6-10,540-536;11-16,534-529	5-5,541-541[SIL];x-x,535-535[BULt];17-19,528-526[UP3]	...((((((.(((((.((((&)))).)))))-))))))...	CUGGCCGCUGUCAUUGGCCG&CGGCGAGUGA-AGCGGCAAC	2	1
BdiBd21-3.1G0090700.1:538	ID799	BdiBd21-3.1G0090700.1	528	547	538	-38.3	-27.1	0.707572	9	3-6,545-542;8-12,540-536;13-18,534-529	1-2,547-546[UP5];7-7,541-541[SIL];x-x,535-535[BULt];19-19,528-528[UP3]	.((((((.(((((.((((..&..)))).)))))-)))))).	GGCCGCUGUCAUUGGCCGAC&AACGGCGAGUGA-AGCGGCA	3	1
BdiBd21-3.1G0090700.1:539	ID17156	BdiBd21-3.1G0090700.1	529	548	539	-38	-26.7	0.702632	9	4-7,545-542;9-13,540-536;14-19,534-529	1-3,548-546[UP5];8-8,541-541[SIL];x-x,535-535[BULt]	((((((.(((((.((((...&...)))).)))))-))))))	GCCGCUGUCAUUGGCCGACG&UAACGGCGAGUGA-AGCGGC	2	1
BdiBd21-3.1G0090700.1:540	ID15772	BdiBd21-3.1G0090700.1	529	549	540	-40.7	-27.4	0.673219	9	1-2,549-548;5-8,545-542;10-14,540-536;15-20,534-529	3-4,547-546[SIL];9-9,541-541[SIL];x-x,535-535[BULt]	((((((.(((((.((((..((&))..)))).)))))-))))))	GCCGCUGUCAUUGGCCGACGC&GUAACGGCGAGUGA-AGCGGC	2	1
BdiBd21-3.1G0090800.1:198	ID18256	BdiBd21-3.1G0090800.1	189	207	198	-39.8	-26.6	0.668342	10.5	3-7,205-201;10-17,198-191	1-2,207-206[UP5];8-9,200-199[SIL];18-19,190-189[UP3]	..((((((((..(((((..&..)))))..))))))))..	ACGCCUCCGCCGCCGCCGA&UAGGCGGACGUGGAGGUCA	3	1
BdiBd21-3.1G0090800.1:199	ID15989	BdiBd21-3.1G0090800.1	190	208	199	-40.9	-26.6	0.650367	11.5	4-8,205-201;11-18,198-191	1-3,208-206[UP5];9-10,200-199[SIL];19-19,190-190[UP3]	.((((((((..(((((...&...)))))..)))))))).	CGCCUCCGCCGCCGCCGAG&GUAGGCGGACGUGGAGGUC	3	1
BdiBd21-3.1G0090800.1:209	ID4780	BdiBd21-3.1G0090800.1	199	218	209	-28.1	-20	0.711744	12.5	5-14,214-205;15-18,203-200	1-4,218-215[UP5];x-x,204-204[BULt];19-19,199-199[UP3]	.((((.((((((((((....&....))))))))))-)))).	CGCCGCCGAGAGCCGAAGAG&AUAAUUGGUUUUUG-CGGCU	3	1
BdiBd21-3.1G0090800.1:210	ID13956	BdiBd21-3.1G0090800.1	200	219	210	-29.4	-19.7	0.670068	13.5	6-15,214-205;16-19,203-200	1-5,219-215[UP5];x-x,204-204[BULt]	((((.((((((((((.....&.....))))))))))-))))	GCCGCCGAGAGCCGAAGAGC&GAUAAUUGGUUUUUG-CGGC	3	1
BdiBd21-3.1G0090800.1:235	ID3397	BdiBd21-3.1G0090800.1	221	243	235	-43.8	-29.1	0.664384	10.5	2-9,242-235;12-20,233-225;22-23,223-222	1-1,243-243[UP5];10-11,234-234[AILq];21-21,224-224[SIL];24-24,221-221[UP3]	.((.(((((((((.-((((((((.&.))))))))..))))))))).)).	ACACAGCCGGCGCC-GCGAUGAGG&ACUUGUCGUUUGCGCUGGCUUUGA	2	1
BdiBd21-3.1G0090800.1:239	ID2432	BdiBd21-3.1G0090800.1	228	252	239	-37.1	-24.22	0.65283	19.5	2-5,251-248;10-20,239-229	1-1,252-252[UP5];6-9,247-240[AILt];21-21,228-228[UP3]	.(((((((((((........((((.&.))))----....))))))))))).	CGGCGCCGCGAUGAGGGCCAAGUGG&ACAUU----GAUAAUCGUGGCGCCA	2	0.999996
BdiBd21-3.1G0090800.1:240	ID3296	BdiBd21-3.1G0090800.1	231	250	240	-38.2	-26.4	0.691099	9	1-3,250-248;4-6,246-244;9-18,241-232	x-x,247-247[BULt];7-8,243-242[SIL];19-19,231-231[UP3]	.((((((((((..(((.(((&)))-)))..)))))))))).	CGCCGCGAUGAGGGCCAAGU&ACU-GGUAAUCGUCGCGGCC	2	1
BdiBd21-3.1G0090800.1:243	ID4780	BdiBd21-3.1G0090800.1	231	252	243	-28.1	-18.4	0.654804	17.5	5-11,248-242;12-18,238-232	1-4,252-249[UP5];x-x,241-239[BULt];19-19,231-231[UP3]	.(((((((...(((((((....&....)))))))---))))))).	CGCCGCGAUGAGGGCCAAGUGG&AUAAUUGGUUU---UUGCGGCU	3	1
BdiBd21-3.1G0090800.1:273	ID8165	BdiBd21-3.1G0090800.1	263	282	273	-35.4	-23.5	0.663842	8	1-2,282-281;5-14,278-269;15-16,267-266	3-4,280-279[SIL];x-x,268-268[BULt];17-19,265-263[UP3]	...((.((((((((((..((&))..))))))))))-))...	GAAUGAGGAGGCUCAAGAGG&CCAAUUGAGCCUCC-CAAGU	3	0.999997
BdiBd21-3.1G0090800.1:432	ID2201	BdiBd21-3.1G0090800.1	422	440	432	-33.1	-21.6	0.652568	5.5	1-6,440-435;8-14,434-428;16-18,426-424	7-7,x-x[BULq];15-15,427-427[SIL];19-20,423-422[UP3]	..(((.(((((((-((((((&)))))).))))))).)))..	AAUGUGGAUCCUC-UUGUGU&ACACAAUGAGGAUUGACAGA	3	0.980067
BdiBd21-3.1G0091400.1:1074	ID22930	BdiBd21-3.1G0091400.1	1064	1083	1074	-35.6	-24.8	0.696629	11.5	5-11,1079-1073;13-19,1070-1064	1-4,1083-1080[UP5];12-12,1072-1071[AILt]	(((((((..(((((((....&....)))))))-.)))))))	CUGCCUGUUUCCGAGGGAAG&UUGACCUCGGA-UCAGGUAG	3	0.977155
BdiBd21-3.1G0091400.1:1325	ID19385	BdiBd21-3.1G0091400.1	1317	1334	1325	-38.6	-25.28	0.654922	7	1-8,1334-1327;12-13,1323-1322;15-19,1321-1317	9-11,1326-1324[SIL];14-14,x-x[BULq]	(((((-((...((((((((&))))))))...)).)))))	CACCG-GUGAGGGCAUGGA&UCCAUGCCAGAACGCGGUG	3	1
BdiBd21-3.1G0091400.1:1461	ID17401	BdiBd21-3.1G0091400.1	1444	1470	1461	-39.7	-28.8	0.725441	22	4-10,1467-1461;11-19,1452-1444	1-3,1470-1468[UP5];x-x,1460-1453[BULt]	(((((((((........(((((((...&...)))))))--------)))))))))	GGCGUGGCCGAGUAGCAGCGAUGAGCU&UAAUCGUCGC--------GGCCACGCC	3	1
BdiBd21-3.1G0091400.1:2178	ID22471	BdiBd21-3.1G0091400.1	2161	2188	2178	-48.5	-32.7	0.674227	11	2-7,2187-2182;8-10,2180-2178;12-21,2175-2166;24-26,2163-2161	1-1,2188-2188[UP5];x-x,2181-2181[BULt];11-11,2177-2176[AILt];22-23,2165-2164[SIL]	(((..((((((((((..(((.((((((.&.))))))-)))-.))))))))))..)))	GGUAGAGCACUGCUGGGCCUGGAGGGAC&UUCCCUC-AGG-AUAGCAGUGUUGAACU	3	0.223714
BdiBd21-3.1G0091400.1:2179	ID23642	BdiBd21-3.1G0091400.1	2162	2189	2179	-47.8	-31.5	0.658996	12	3-8,2187-2182;9-11,2180-2178;13-22,2175-2166;25-26,2163-2162	1-2,2189-2188[UP5];x-x,2181-2181[BULt];12-12,2177-2176[AILt];23-24,2165-2164[SIL]	((..((((((((((..(((.((((((..&..))))))-)))-.))))))))))..))	GUAGAGCACUGCUGGGCCUGGAGGGACG&UUUCCCUC-AGG-AUAGCAGUGUUGAAC	3	0.442553
BdiBd21-3.1G0091400.1:2183	ID4131	BdiBd21-3.1G0091400.1	2168	2192	2183	-55.3	-36.98	0.668716	9	2-8,2191-2185;12-12,2181-2181;14-20,2179-2173;21-24,2171-2168	1-1,2192-2192[UP5];9-11,2184-2182[SIL];13-13,2180-2180[SIL];x-x,2172-2172[BULt]	((((.(((((((.(...(((((((.&.)))))))...).)))))))-))))	CACUGCUGGGCCUGGAGGGACGCCG&AGGCGUCCGGACUGGCCCAG-AGUG	3	0.984527
BdiBd21-3.1G0091500.1:1017	ID9121	BdiBd21-3.1G0091500.1	1006	1026	1017	-37.7	-26.3	0.697613	6	1-11,1026-1016;12-17,1014-1009;18-19,1007-1006	x-x,1015-1015[BULt];x-x,1008-1008[BULt]	((.((((((.(((((((((((&)))))))))))-))))))-))	GGUUACUGCUGGAGUCGAUGG&CCGUCGAUUCC-GUGGUA-CC	2	1
BdiBd21-3.1G0091500.1:1029	ID10359	BdiBd21-3.1G0091500.1	1016	1049	1029	-44.9	-29.8	0.663697	27	1-9,1049-1041;10-13,1029-1026;14-21,1023-1016	x-x,1040-1030[BULt];x-x,1025-1024[BULt]	((((((((..((((...........(((((((((&)))))))))-----------))))--))))))))	GGAGUCGAUGGCCUGCGUGUUGGAAUGGGCUCUG&CGGAGCCCA-----------GGGU--UCGAUUCC	3	0.999867
BdiBd21-3.1G0091500.1:1064	ID20297	BdiBd21-3.1G0091500.1	1055	1073	1064	-26.9	-17.6	0.654275	9	1-10,1073-1064;13-17,1061-1057	11-12,1063-1062[SIL];18-19,1056-1055[UP3]	..(((((..((((((((((&))))))))))..)))))..	AUUUGCACAACCCAGGAGG&UCUUUUGGGUCUUGUAAUU	2	1
BdiBd21-3.1G0091500.1:1082	ID8692	BdiBd21-3.1G0091500.1	1072	1093	1082	-41.1	-27.9	0.678832	7.5	1-7,1093-1087;9-20,1083-1072	8-8,1086-1084[AILt]	((((((((((((...(((((((&)))))))--.))))))))))))	GGUUUGUGCUGUGGGUAGAGGG&CCCUCUA--GACAGUGCAGACC	2	0.704589
BdiBd21-3.1G0091500.1:336	ID16177	BdiBd21-3.1G0091500.1	326	346	336	-45.1	-29.4	0.651885	9	1-3,346-344;4-5,342-341;7-14,339-332;16-20,331-327	x-x,343-343[BULt];6-6,340-340[SIL];15-15,x-x[BULq];21-21,326-326[UP3]	.(((((-((((((((.((.(((&)))-)).)))))))).))))).	GCCAUG-GCCUCCCUCGGCGGC&GUC-CUAAGGGGGGCUCAUGGA	3	0.999986
BdiBd21-3.1G0091500.1:810	ID17354	BdiBd21-3.1G0091500.1	802	819	810	-35.7	-25.1	0.703081	7	3-11,817-809;13-18,808-803	1-2,819-818[UP5];12-12,x-x[BULq];19-19,802-802[UP3]	.((((((-(((((((((..&..))))))))).)))))).	AGUUGCA-GCCUCCAUUGG&UAAGUGGAGGCAUGCAACC	3	0.997102
BdiBd21-3.1G0091500.1:855	ID16909	BdiBd21-3.1G0091500.1	846	864	855	-33.5	-22.68	0.677015	10	1-7,864-858;11-19,854-846	8-10,857-855[SIL]	(((((((((...(((((((&)))))))...)))))))))	UAGAGCAGCUAGUUCAGGC&GUUUGGGAAUGCUGCUCUA	3	1
BdiBd21-3.1G0091700.1:536	ID10377	BdiBd21-3.1G0091700.1	525	545	536	-44	-29	0.659091	7	1-9,545-537;11-12,535-534;13-16,532-529;18-20,527-525	10-10,536-536[SIL];x-x,533-533[BULt];17-17,528-528[SIL]	(((.((((.((.(((((((((&))))))))).))-)))).)))	GGUGGAGCUCCAAGUCCUCCG&CGGAGGGUUAGG-GCUCGACC	3	1
BdiBd21-3.1G0091700.1:537	ID9051	BdiBd21-3.1G0091700.1	511	546	537	-51.2	-34.5	0.673828	18	1-4,546-543;6-10,541-537;11-13,533-531;14-25,522-511	5-5,542-542[SIL];x-x,536-534[BULt];x-x,530-523[BULt]	((((((((((((........(((...(((((.((((&)))).)))))---)))--------))))))))))))	ACCGACCCGACUGAGGUGGAGCUCCAAGUCCUCCGG&CCGGCGGAUU---AGU--------AGUUGGGUCGGU	2	0.995199
BdiBd21-3.1G0091700.1:540	ID5316	BdiBd21-3.1G0091700.1	526	549	540	-44.4	-29.2	0.657658	11.5	1-5,549-545;8-11,542-539;12-21,535-526	6-7,544-543[SIL];x-x,538-536[BULt]	((((((((((...((((..(((((&)))))..))))---))))))))))	GUGGAGCUCCAAGUCCUCCGGGAU&AUCUCCAAGGA---GGAGCUCCGC	2	0.999996
BdiBd21-3.1G0092100.1:1065	ID19254	BdiBd21-3.1G0092100.1	1054	1075	1065	-39.2	-27.1	0.691327	6.5	1-7,1075-1069;8-12,1067-1063;14-20,1061-1055	x-x,1068-1068[BULt];13-13,1062-1062[SIL];21-21,1054-1054[UP3]	.(((((((.(((((.(((((((&)))))))-))))).))))))).	AGGCUGGUAUCUCCAAGGAUGG&UCAUCCU-GGAGGAACUAGUCA	3	0.845883
BdiBd21-3.1G0092100.1:1080	ID5846	BdiBd21-3.1G0092100.1	1071	1091	1080	-32.4	-21.9	0.675926	11	1-6,1091-1086;7-10,1083-1080;12-18,1079-1073	x-x,1085-1084[BULt];11-11,x-x[BULq];19-20,1072-1071[UP3]	..(((((((-((((..((((((&))))))--)))).)))))))..	GAUGGCCAG-ACCCGUGAGCAU&AUGUUU--GGGUAUUGGCCAAA	3	1
BdiBd21-3.1G0092100.1:1081	ID14117	BdiBd21-3.1G0092100.1	1073	1092	1081	-33.4	-22.1	0.661677	9.5	2-7,1091-1086;8-11,1083-1080;13-19,1079-1073	1-1,1092-1092[UP5];x-x,1085-1084[BULt];12-12,x-x[BULq]	(((((((-((((..((((((.&.))))))--)))).)))))))	UGGCCAG-ACCCGUGAGCAUG&GAUGUUU--GGGUAUUGGCCA	3	1
BdiBd21-3.1G0092100.1:1127	ID14313	BdiBd21-3.1G0092100.1	1105	1136	1127	-41.4	-27.7	0.669082	24	1-10,1136-1127;11-16,1115-1110;17-20,1108-1105	x-x,1126-1116[BULt];x-x,1109-1109[BULt]	((((.((((((...........((((((((((&))))))))))-----------))))))-))))	UCACUCUUGGAGUGAAGCAGAUGAUCUGCUGC&GCAGCAGGUC-----------UCCAAG-GUGA	2	0.999999
BdiBd21-3.1G0092100.1:1130	ID21802	BdiBd21-3.1G0092100.1	1120	1143	1130	-36.5	-23.9	0.654795	11	1-6,1143-1138;7-16,1133-1124;18-19,1122-1121	x-x,1137-1134[BULt];17-17,1123-1123[SIL];20-20,1120-1120[UP3]	.((.((((((((((....((((((&))))))----)))))))))).)).	AGCAGAUGAUCUGCUGCUGCAACA&UGUUGC----GUAGAUCAUCAGCC	3	1
BdiBd21-3.1G0092100.1:1175	ID20600	BdiBd21-3.1G0092100.1	1165	1183	1175	-40.8	-26.9	0.659314	7	1-6,1183-1178;8-10,1177-1175;13-20,1172-1165	7-7,x-x[BULq];11-12,1174-1173[SIL]	((((((((..(((-((((((&)))))).)))..))))))))	AGUACUCGAAGGC-CCGUUA&UGACGGAGCCAGCGAGUACU	3	0.999999
BdiBd21-3.1G0092100.1:1366	ID17590	BdiBd21-3.1G0092100.1	1357	1374	1366	-35.7	-23.9	0.669468	9.5	4-8,1371-1367;10-18,1366-1358	1-3,1374-1372[UP5];9-9,x-x[BULq];19-19,1357-1357[UP3]	.(((((((((-(((((...&...))))).))))))))).	AGCCCAAGAG-GCCCUCGG&UACAGGGCUCUUUUGGGUC	3	1
BdiBd21-3.1G0092100.1:1441	ID134	BdiBd21-3.1G0092100.1	1431	1449	1441	-34.8	-22.8	0.655172	9	2-9,1448-1441;12-20,1440-1432	1-1,1449-1449[UP5];10-11,x-x[BULq];21-21,1431-1431[UP3]	.(((((((((--((((((((.&.))))))))..))))))))).	GUGCCUGUUG--GCCGUGUUG&AAACAUGGUUGCAACGGGUAA	2	1
BdiBd21-3.1G0092100.1:1645	ID3322	BdiBd21-3.1G0092100.1	1636	1654	1645	-35	-23.6	0.674286	8	2-3,1653-1652;5-17,1650-1638	1-1,1654-1654[UP5];4-4,1651-1651[SIL];18-19,1637-1636[UP3]	..(((((((((((((.((.&.)).)))))))))))))..	AGGAUGACCCUGCCAAGGA&ACUGUGGCGGGGUUAUUAC	2	1
BdiBd21-3.1G0092100.1:1724	ID22635	BdiBd21-3.1G0092100.1	1716	1733	1724	-37.9	-25.8	0.680739	7	2-12,1732-1722;14-16,1721-1719	1-1,1733-1733[UP5];13-13,x-x[BULq];17-19,1718-1716[UP3]	...(((-(((((((((((.&.))))))))))).)))...	UACGCC-CCAGUGCUGGAC&UUCUAGCGCUGGUGGCCAA	2	1
BdiBd21-3.1G0092100.1:1770	ID4136	BdiBd21-3.1G0092100.1	1761	1779	1770	-39.9	-26.3	0.659148	9	2-3,1778-1777;6-7,1774-1773;9-19,1771-1761	1-1,1779-1779[UP5];4-5,1776-1775[SIL];8-8,1772-1772[SIL]	(((((((((((.((..((.&.))..)).)))))))))))	UUUGCCGAGCUGGUGACCA&AGGGAACGGGCUUGGCAGA	3	1
BdiBd21-3.1G0092100.1:1824	ID1683	BdiBd21-3.1G0092100.1	1814	1832	1824	-36.4	-25.6	0.703297	8	3-6,1830-1827;8-8,1826-1826;10-20,1824-1814	1-2,1832-1831[UP5];7-7,x-x[BULq];9-9,1825-1825[SIL]	(((((((((((.(-((((..&..)))).).)))))))))))	GGAGCCCAAGUUC-UUGAAG&AAUCAAAGUGCUUGGGCUCC	3	0.998149
BdiBd21-3.1G0092100.1:1825	ID436	BdiBd21-3.1G0092100.1	1814	1833	1825	-37.3	-25.6	0.686327	10	4-7,1830-1827;9-9,1826-1826;11-21,1824-1814	1-3,1833-1831[UP5];8-8,x-x[BULq];10-10,1825-1825[SIL]	(((((((((((.(-((((...&...)))).).)))))))))))	GGAGCCCAAGUUC-UUGAAGA&AAAUCAAAGUGCUUGGGCUCC	3	0.997999
BdiBd21-3.1G0092100.1:1869	ID3394	BdiBd21-3.1G0092100.1	1856	1879	1869	-35.5	-26.1	0.735211	6	1-3,1879-1877;4-13,1875-1866;15-21,1862-1856	x-x,1876-1876[BULt];14-14,1865-1863[AILt]	(((((((...((((((((((.(((&)))-))))))))))--.)))))))	GAUGAUUCCCACCAAGCCCAUGGU&ACU-UGGGCUUGGU--UAAUCAUC	3	0.754027
BdiBd21-3.1G0092100.1:1870	ID13632	BdiBd21-3.1G0092100.1	1856	1880	1870	-38.4	-27.4	0.713542	6.5	1-4,1880-1877;5-14,1875-1866;16-22,1862-1856	x-x,1876-1876[BULt];15-15,1865-1863[AILt]	(((((((...((((((((((.((((&))))-))))))))))--.)))))))	GAUGAUUCCCACCAAGCCCAUGGUU&GACU-UGGGCUUGGU--UAAUCAUC	3	0.870666
BdiBd21-3.1G0092100.1:1872	ID7292	BdiBd21-3.1G0092100.1	1855	1883	1872	-44.2	-29	0.656109	9	1-2,1883-1882;3-6,1880-1877;7-16,1875-1866;18-25,1862-1855	x-x,1881-1881[BULt];x-x,1876-1876[BULt];17-17,1865-1863[AILt]	((((((((...((((((((((.((((.((&))-))))-))))))))))--.))))))))	AGAUGAUUCCCACCAAGCCCAUGGUUGUG&CA-GACU-UGGGCUUGGU--UAAUCAUCU	3	0.865528
BdiBd21-3.1G0092100.1:2197	ID13168	BdiBd21-3.1G0092100.1	2187	2206	2197	-37.6	-24.7	0.656915	8	2-10,2205-2197;12-18,2194-2188	1-1,2206-2206[UP5];11-11,2196-2195[AILt];19-19,2187-2187[UP3]	.(((((((..(((((((((.&.)))))))))-.))))))).	CCUGUGCUCUGAGGCUGUUG&GAACGGCCUC-UAGUGCAGA	3	1
BdiBd21-3.1G0092100.1:641	ID12075	BdiBd21-3.1G0092100.1	631	651	641	-43.8	-31.1	0.710046	10	3-7,649-645;8-16,643-635	1-2,651-650[UP5];x-x,644-644[BULt];17-20,634-631[UP3]	....(((((((((.(((((..&..)))))-)))))))))....	CCUCUCCCCGCCGCCGCCCCU&CUGGGCG-UGGCGGGGAAACA	3	1
BdiBd21-3.1G0092100.1:689	ID12919	BdiBd21-3.1G0092100.1	679	698	689	-33.3	-24.6	0.738739	7.5	1-17,698-682	18-20,681-679[UP3]	...(((((((((((((((((&)))))))))))))))))...	CAGCCAUGGGUAAGGAGAAG&CUUUUCUUUGCUCGUGGGAU	3	0.999983
BdiBd21-3.1G0092100.1:741	ID15711	BdiBd21-3.1G0092100.1	731	749	741	-38.1	-26.8	0.703412	6	1-8,749-742;10-15,741-736;17-20,735-732	9-9,x-x[BULq];16-16,x-x[BULq];21-21,731-731[UP3]	.((((-((((((-((((((((&)))))))).)))))).)))).	CGACU-CUGGCA-AGUCGACC&GGUUGAUUCUGCCAGUAGUCA	3	0.991374
BdiBd21-3.1G0092100.1:803	ID5261	BdiBd21-3.1G0092100.1	793	812	803	-29.7	-20	0.673401	6.5	2-11,811-802;12-13,800-799;15-19,797-793	1-1,812-812[UP5];x-x,801-801[BULt];14-14,798-798[SIL]	(((((.((.((((((((((.&.))))))))))-)).)))))	GUGUGAUCGAGAGGUUCGAG&AUCGAAUCUUU-GAACGCAC	3	0.991864
BdiBd21-3.1G0092300.1:707	ID23207	BdiBd21-3.1G0092300.1	697	716	707	-42.1	-30	0.712589	9	1-6,716-711;9-11,708-706;13-20,704-697	7-8,710-709[SIL];12-12,705-705[SIL]	((((((((.(((..((((((&))))))..))).))))))))	CCAGGGCCGAGCAAGCCCGG&UUGGGCACGUUGGGCCUUGG	3	1
BdiBd21-3.1G0092400.1:1020	ID134	BdiBd21-3.1G0092400.1	1010	1028	1020	-34.8	-22.8	0.655172	9	2-9,1027-1020;12-20,1019-1011	1-1,1028-1028[UP5];10-11,x-x[BULq];21-21,1010-1010[UP3]	.(((((((((--((((((((.&.))))))))..))))))))).	GUGCCUGUUG--GCCGUGUUG&AAACAUGGUUGCAACGGGUAA	2	1
BdiBd21-3.1G0092400.1:1224	ID3322	BdiBd21-3.1G0092400.1	1215	1233	1224	-35	-23.6	0.674286	8	2-3,1232-1231;5-17,1229-1217	1-1,1233-1233[UP5];4-4,1230-1230[SIL];18-19,1216-1215[UP3]	..(((((((((((((.((.&.)).)))))))))))))..	AGGAUGACCCUGCCAAGGA&ACUGUGGCGGGGUUAUUAC	2	1
BdiBd21-3.1G0092400.1:1303	ID22635	BdiBd21-3.1G0092400.1	1295	1312	1303	-37.9	-25.8	0.680739	7	2-12,1311-1301;14-16,1300-1298	1-1,1312-1312[UP5];13-13,x-x[BULq];17-19,1297-1295[UP3]	...(((-(((((((((((.&.))))))))))).)))...	UACGCC-CCAGUGCUGGAC&UUCUAGCGCUGGUGGCCAA	2	1
BdiBd21-3.1G0092400.1:1349	ID4136	BdiBd21-3.1G0092400.1	1340	1358	1349	-39.9	-26.3	0.659148	9	2-3,1357-1356;6-7,1353-1352;9-19,1350-1340	1-1,1358-1358[UP5];4-5,1355-1354[SIL];8-8,1351-1351[SIL]	(((((((((((.((..((.&.))..)).)))))))))))	UUUGCCGAGCUGGUGACCA&AGGGAACGGGCUUGGCAGA	3	1
BdiBd21-3.1G0092400.1:1402	ID5094	BdiBd21-3.1G0092400.1	1393	1410	1402	-35.5	-25.6	0.721127	6	2-5,1409-1406;7-7,1405-1405;9-19,1403-1393	1-1,1410-1410[UP5];6-6,x-x[BULq];8-8,1404-1404[SIL]	(((((((((((.(-((((.&.)))).).)))))))))))	GGAGCCCAAGUUC-UUGAA&AUCAAAGUGCUUGGGCUCC	3	0.99427
BdiBd21-3.1G0092400.1:1403	ID1683	BdiBd21-3.1G0092400.1	1393	1411	1403	-36.4	-25.6	0.703297	8	3-6,1409-1406;8-8,1405-1405;10-20,1403-1393	1-2,1411-1410[UP5];7-7,x-x[BULq];9-9,1404-1404[SIL]	(((((((((((.(-((((..&..)))).).)))))))))))	GGAGCCCAAGUUC-UUGAAG&AAUCAAAGUGCUUGGGCUCC	3	0.997661
BdiBd21-3.1G0092400.1:1404	ID436	BdiBd21-3.1G0092400.1	1393	1412	1404	-37.3	-25.6	0.686327	10	4-7,1409-1406;9-9,1405-1405;11-21,1403-1393	1-3,1412-1410[UP5];8-8,x-x[BULq];10-10,1404-1404[SIL]	(((((((((((.(-((((...&...)))).).)))))))))))	GGAGCCCAAGUUC-UUGAAGA&AAAUCAAAGUGCUUGGGCUCC	3	0.998353
BdiBd21-3.1G0092400.1:1448	ID3394	BdiBd21-3.1G0092400.1	1435	1458	1448	-35.5	-26.1	0.735211	6	1-3,1458-1456;4-13,1454-1445;15-21,1441-1435	x-x,1455-1455[BULt];14-14,1444-1442[AILt]	(((((((...((((((((((.(((&)))-))))))))))--.)))))))	GAUGAUUCCCACCAAGCCCAUGGU&ACU-UGGGCUUGGU--UAAUCAUC	3	0.785381
BdiBd21-3.1G0092400.1:1451	ID7292	BdiBd21-3.1G0092400.1	1434	1462	1451	-44.2	-29	0.656109	9	1-2,1462-1461;3-6,1459-1456;7-16,1454-1445;18-25,1441-1434	x-x,1460-1460[BULt];x-x,1455-1455[BULt];17-17,1444-1442[AILt]	((((((((...((((((((((.((((.((&))-))))-))))))))))--.))))))))	AGAUGAUUCCCACCAAGCCCAUGGUUGUG&CA-GACU-UGGGCUUGGU--UAAUCAUCU	3	0.870666
BdiBd21-3.1G0092400.1:268	ID12919	BdiBd21-3.1G0092400.1	258	277	268	-33.3	-24.6	0.738739	7.5	1-17,277-261	18-20,260-258[UP3]	...(((((((((((((((((&)))))))))))))))))...	CAGCCAUGGGUAAGGAGAAG&CUUUUCUUUGCUCGUGGGAU	3	0.999977
BdiBd21-3.1G0092400.1:320	ID15711	BdiBd21-3.1G0092400.1	310	328	320	-38.1	-26.8	0.703412	6	1-8,328-321;10-15,320-315;17-20,314-311	9-9,x-x[BULq];16-16,x-x[BULq];21-21,310-310[UP3]	.((((-((((((-((((((((&)))))))).)))))).)))).	CGACU-CUGGCA-AGUCGACC&GGUUGAUUCUGCCAGUAGUCA	3	0.991541
BdiBd21-3.1G0092400.1:382	ID5261	BdiBd21-3.1G0092400.1	372	391	382	-29.7	-20	0.673401	6.5	2-11,390-381;12-13,379-378;15-19,376-372	1-1,391-391[UP5];x-x,380-380[BULt];14-14,377-377[SIL]	(((((.((.((((((((((.&.))))))))))-)).)))))	GUGUGAUCGAGAGGUUCGAG&AUCGAAUCUUU-GAACGCAC	3	0.992326
BdiBd21-3.1G0092400.1:495	ID19677	BdiBd21-3.1G0092400.1	484	504	495	-37.8	-26	0.687831	4.5	1-14,504-491;16-21,489-484	15-15,490-490[SIL]	((((((.((((((((((((((&)))))))))))))).))))))	UAUUGCCUUGUGGAAGUUCGA&UCGAGCUUCCAUAGCGUAGUA	3	0.988889
BdiBd21-3.1G0092400.1:644	ID19254	BdiBd21-3.1G0092400.1	633	654	644	-39.2	-27.1	0.691327	6.5	1-7,654-648;8-12,646-642;14-20,640-634	x-x,647-647[BULt];13-13,641-641[SIL];21-21,633-633[UP3]	.(((((((.(((((.(((((((&)))))))-))))).))))))).	AGGCUGGUAUCUCCAAGGAUGG&UCAUCCU-GGAGGAACUAGUCA	2	0.776762
BdiBd21-3.1G0092400.1:660	ID14117	BdiBd21-3.1G0092400.1	652	671	660	-33.4	-22.1	0.661677	9.5	2-7,670-665;8-11,662-659;13-19,658-652	1-1,671-671[UP5];x-x,664-663[BULt];12-12,x-x[BULq]	(((((((-((((..((((((.&.))))))--)))).)))))))	UGGCCAG-ACCCGUGAGCAUG&GAUGUUU--GGGUAUUGGCCA	3	1
BdiBd21-3.1G0092400.1:706	ID14313	BdiBd21-3.1G0092400.1	684	715	706	-41.4	-27.7	0.669082	24	1-10,715-706;11-16,694-689;17-20,687-684	x-x,705-695[BULt];x-x,688-688[BULt]	((((.((((((...........((((((((((&))))))))))-----------))))))-))))	UCACUCUUGGAGUGAAGCAGAUGAUCUGCUGC&GCAGCAGGUC-----------UCCAAG-GUGA	2	0.999999
BdiBd21-3.1G0092400.1:709	ID21802	BdiBd21-3.1G0092400.1	699	722	709	-36.5	-23.9	0.654795	11	1-6,722-717;7-16,712-703;18-19,701-700	x-x,716-713[BULt];17-17,702-702[SIL];20-20,699-699[UP3]	.((.((((((((((....((((((&))))))----)))))))))).)).	AGCAGAUGAUCUGCUGCUGCAACA&UGUUGC----GUAGAUCAUCAGCC	3	1
BdiBd21-3.1G0092500.1:1192	ID3322	BdiBd21-3.1G0092500.1	1183	1201	1192	-35	-23.6	0.674286	8	2-3,1200-1199;5-17,1197-1185	1-1,1201-1201[UP5];4-4,1198-1198[SIL];18-19,1184-1183[UP3]	..(((((((((((((.((.&.)).)))))))))))))..	AGGAUGACCCUGCCAAGGA&ACUGUGGCGGGGUUAUUAC	2	1
BdiBd21-3.1G0092500.1:1271	ID22635	BdiBd21-3.1G0092500.1	1263	1280	1271	-37.9	-25.8	0.680739	7	2-12,1279-1269;14-16,1268-1266	1-1,1280-1280[UP5];13-13,x-x[BULq];17-19,1265-1263[UP3]	...(((-(((((((((((.&.))))))))))).)))...	UACGCC-CCAGUGCUGGAC&UUCUAGCGCUGGUGGCCAA	2	1
BdiBd21-3.1G0092500.1:1317	ID4136	BdiBd21-3.1G0092500.1	1308	1326	1317	-39.9	-26.3	0.659148	9	2-3,1325-1324;6-7,1321-1320;9-19,1318-1308	1-1,1326-1326[UP5];4-5,1323-1322[SIL];8-8,1319-1319[SIL]	(((((((((((.((..((.&.))..)).)))))))))))	UUUGCCGAGCUGGUGACCA&AGGGAACGGGCUUGGCAGA	3	1
BdiBd21-3.1G0092500.1:1371	ID1683	BdiBd21-3.1G0092500.1	1361	1379	1371	-36.4	-25.6	0.703297	8	3-6,1377-1374;8-8,1373-1373;10-20,1371-1361	1-2,1379-1378[UP5];7-7,x-x[BULq];9-9,1372-1372[SIL]	(((((((((((.(-((((..&..)))).).)))))))))))	GGAGCCCAAGUUC-UUGAAG&AAUCAAAGUGCUUGGGCUCC	3	0.998385
BdiBd21-3.1G0092500.1:1372	ID436	BdiBd21-3.1G0092500.1	1361	1380	1372	-37.3	-25.6	0.686327	10	4-7,1377-1374;9-9,1373-1373;11-21,1371-1361	1-3,1380-1378[UP5];8-8,x-x[BULq];10-10,1372-1372[SIL]	(((((((((((.(-((((...&...)))).).)))))))))))	GGAGCCCAAGUUC-UUGAAGA&AAAUCAAAGUGCUUGGGCUCC	3	0.998535
BdiBd21-3.1G0092500.1:1416	ID3394	BdiBd21-3.1G0092500.1	1403	1426	1416	-35.5	-26.1	0.735211	6	1-3,1426-1424;4-13,1422-1413;15-21,1409-1403	x-x,1423-1423[BULt];14-14,1412-1410[AILt]	(((((((...((((((((((.(((&)))-))))))))))--.)))))))	GAUGAUUCCCACCAAGCCCAUGGU&ACU-UGGGCUUGGU--UAAUCAUC	3	0.763425
BdiBd21-3.1G0092500.1:1419	ID7292	BdiBd21-3.1G0092500.1	1402	1430	1419	-44.2	-29	0.656109	9	1-2,1430-1429;3-6,1427-1424;7-16,1422-1413;18-25,1409-1402	x-x,1428-1428[BULt];x-x,1423-1423[BULt];17-17,1412-1410[AILt]	((((((((...((((((((((.((((.((&))-))))-))))))))))--.))))))))	AGAUGAUUCCCACCAAGCCCAUGGUUGUG&CA-GACU-UGGGCUUGGU--UAAUCAUCU	3	0.873161
BdiBd21-3.1G0092500.1:236	ID12919	BdiBd21-3.1G0092500.1	226	245	236	-33.3	-24.6	0.738739	7.5	1-17,245-229	18-20,228-226[UP3]	...(((((((((((((((((&)))))))))))))))))...	CAGCCAUGGGUAAGGAGAAG&CUUUUCUUUGCUCGUGGGAU	3	0.999984
BdiBd21-3.1G0092500.1:350	ID5261	BdiBd21-3.1G0092500.1	340	359	350	-29.7	-20	0.673401	6.5	2-11,358-349;12-13,347-346;15-19,344-340	1-1,359-359[UP5];x-x,348-348[BULt];14-14,345-345[SIL]	(((((.((.((((((((((.&.))))))))))-)).)))))	GUGUGAUCGAGAGGUUCGAG&AUCGAAUCUUU-GAACGCAC	3	0.993172
BdiBd21-3.1G0092500.1:463	ID19677	BdiBd21-3.1G0092500.1	452	472	463	-37.8	-26	0.687831	4.5	1-14,472-459;16-21,457-452	15-15,458-458[SIL]	((((((.((((((((((((((&)))))))))))))).))))))	UAUUGCCUUGUGGAAGUUCGA&UCGAGCUUCCAUAGCGUAGUA	3	0.986759
BdiBd21-3.1G0092500.1:612	ID19254	BdiBd21-3.1G0092500.1	601	622	612	-39.2	-27.1	0.691327	6.5	1-7,622-616;8-12,614-610;14-20,608-602	x-x,615-615[BULt];13-13,609-609[SIL];21-21,601-601[UP3]	.(((((((.(((((.(((((((&)))))))-))))).))))))).	AGGCUGGUAUCUCCAAGGAUGG&UCAUCCU-GGAGGAACUAGUCA	2	0.769282
BdiBd21-3.1G0092500.1:627	ID5846	BdiBd21-3.1G0092500.1	618	638	627	-32.4	-21.9	0.675926	11	1-6,638-633;7-10,630-627;12-18,626-620	x-x,632-631[BULt];11-11,x-x[BULq];19-20,619-618[UP3]	..(((((((-((((..((((((&))))))--)))).)))))))..	GAUGGCCAG-ACCCGUGAGCAU&AUGUUU--GGGUAUUGGCCAAA	3	1
BdiBd21-3.1G0092500.1:628	ID14117	BdiBd21-3.1G0092500.1	620	639	628	-33.4	-22.1	0.661677	9.5	2-7,638-633;8-11,630-627;13-19,626-620	1-1,639-639[UP5];x-x,632-631[BULt];12-12,x-x[BULq]	(((((((-((((..((((((.&.))))))--)))).)))))))	UGGCCAG-ACCCGUGAGCAUG&GAUGUUU--GGGUAUUGGCCA	3	1
BdiBd21-3.1G0092500.1:674	ID14313	BdiBd21-3.1G0092500.1	652	683	674	-41.4	-27.7	0.669082	24	1-10,683-674;11-16,662-657;17-20,655-652	x-x,673-663[BULt];x-x,656-656[BULt]	((((.((((((...........((((((((((&))))))))))-----------))))))-))))	UCACUCUUGGAGUGAAGCAGAUGAUCUGCUGC&GCAGCAGGUC-----------UCCAAG-GUGA	2	0.999999
BdiBd21-3.1G0092500.1:677	ID21802	BdiBd21-3.1G0092500.1	667	690	677	-36.5	-23.9	0.654795	11	1-6,690-685;7-16,680-671;18-19,669-668	x-x,684-681[BULt];17-17,670-670[SIL];20-20,667-667[UP3]	.((.((((((((((....((((((&))))))----)))))))))).)).	AGCAGAUGAUCUGCUGCUGCAACA&UGUUGC----GUAGAUCAUCAGCC	3	1
BdiBd21-3.1G0092500.1:722	ID20600	BdiBd21-3.1G0092500.1	712	730	722	-40.8	-26.9	0.659314	7	1-6,730-725;8-10,724-722;13-20,719-712	7-7,x-x[BULq];11-12,721-720[SIL]	((((((((..(((-((((((&)))))).)))..))))))))	AGUACUCGAAGGC-CCGUUA&UGACGGAGCCAGCGAGUACU	3	0.999999
BdiBd21-3.1G0092500.1:988	ID134	BdiBd21-3.1G0092500.1	978	996	988	-34.8	-22.8	0.655172	9	2-9,995-988;12-20,987-979	1-1,996-996[UP5];10-11,x-x[BULq];21-21,978-978[UP3]	.(((((((((--((((((((.&.))))))))..))))))))).	GUGCCUGUUG--GCCGUGUUG&AAACAUGGUUGCAACGGGUAA	2	1
BdiBd21-3.1G0092500.2:1186	ID3322	BdiBd21-3.1G0092500.2	1177	1195	1186	-35	-23.6	0.674286	8	2-3,1194-1193;5-17,1191-1179	1-1,1195-1195[UP5];4-4,1192-1192[SIL];18-19,1178-1177[UP3]	..(((((((((((((.((.&.)).)))))))))))))..	AGGAUGACCCUGCCAAGGA&ACUGUGGCGGGGUUAUUAC	2	1
BdiBd21-3.1G0092500.2:1265	ID22635	BdiBd21-3.1G0092500.2	1257	1274	1265	-37.9	-25.8	0.680739	7	2-12,1273-1263;14-16,1262-1260	1-1,1274-1274[UP5];13-13,x-x[BULq];17-19,1259-1257[UP3]	...(((-(((((((((((.&.))))))))))).)))...	UACGCC-CCAGUGCUGGAC&UUCUAGCGCUGGUGGCCAA	2	1
BdiBd21-3.1G0092500.2:1311	ID4136	BdiBd21-3.1G0092500.2	1302	1320	1311	-39.9	-26.3	0.659148	9	2-3,1319-1318;6-7,1315-1314;9-19,1312-1302	1-1,1320-1320[UP5];4-5,1317-1316[SIL];8-8,1313-1313[SIL]	(((((((((((.((..((.&.))..)).)))))))))))	UUUGCCGAGCUGGUGACCA&AGGGAACGGGCUUGGCAGA	3	1
BdiBd21-3.1G0092500.2:1364	ID5094	BdiBd21-3.1G0092500.2	1355	1372	1364	-35.5	-25.6	0.721127	6	2-5,1371-1368;7-7,1367-1367;9-19,1365-1355	1-1,1372-1372[UP5];6-6,x-x[BULq];8-8,1366-1366[SIL]	(((((((((((.(-((((.&.)))).).)))))))))))	GGAGCCCAAGUUC-UUGAA&AUCAAAGUGCUUGGGCUCC	3	0.995284
BdiBd21-3.1G0092500.2:1365	ID1683	BdiBd21-3.1G0092500.2	1355	1373	1365	-36.4	-25.6	0.703297	8	3-6,1371-1368;8-8,1367-1367;10-20,1365-1355	1-2,1373-1372[UP5];7-7,x-x[BULq];9-9,1366-1366[SIL]	(((((((((((.(-((((..&..)))).).)))))))))))	GGAGCCCAAGUUC-UUGAAG&AAUCAAAGUGCUUGGGCUCC	3	0.998254
BdiBd21-3.1G0092500.2:1366	ID436	BdiBd21-3.1G0092500.2	1355	1374	1366	-37.3	-25.6	0.686327	10	4-7,1371-1368;9-9,1367-1367;11-21,1365-1355	1-3,1374-1372[UP5];8-8,x-x[BULq];10-10,1366-1366[SIL]	(((((((((((.(-((((...&...)))).).)))))))))))	GGAGCCCAAGUUC-UUGAAGA&AAAUCAAAGUGCUUGGGCUCC	3	0.998817
BdiBd21-3.1G0092500.2:1410	ID3394	BdiBd21-3.1G0092500.2	1397	1420	1410	-35.5	-26.1	0.735211	6	1-3,1420-1418;4-13,1416-1407;15-21,1403-1397	x-x,1417-1417[BULt];14-14,1406-1404[AILt]	(((((((...((((((((((.(((&)))-))))))))))--.)))))))	GAUGAUUCCCACCAAGCCCAUGGU&ACU-UGGGCUUGGU--UAAUCAUC	3	0.781159
BdiBd21-3.1G0092500.2:1411	ID13632	BdiBd21-3.1G0092500.2	1397	1421	1411	-38.4	-27.4	0.713542	6.5	1-4,1421-1418;5-14,1416-1407;16-22,1403-1397	x-x,1417-1417[BULt];15-15,1406-1404[AILt]	(((((((...((((((((((.((((&))))-))))))))))--.)))))))	GAUGAUUCCCACCAAGCCCAUGGUU&GACU-UGGGCUUGGU--UAAUCAUC	3	0.862883
BdiBd21-3.1G0092500.2:1413	ID7292	BdiBd21-3.1G0092500.2	1396	1424	1413	-44.2	-29	0.656109	9	1-2,1424-1423;3-6,1421-1418;7-16,1416-1407;18-25,1403-1396	x-x,1422-1422[BULt];x-x,1417-1417[BULt];17-17,1406-1404[AILt]	((((((((...((((((((((.((((.((&))-))))-))))))))))--.))))))))	AGAUGAUUCCCACCAAGCCCAUGGUUGUG&CA-GACU-UGGGCUUGGU--UAAUCAUCU	3	0.895611
BdiBd21-3.1G0092500.2:230	ID12919	BdiBd21-3.1G0092500.2	220	239	230	-33.3	-24.6	0.738739	7.5	1-17,239-223	18-20,222-220[UP3]	...(((((((((((((((((&)))))))))))))))))...	GAGCCAUGGGUAAGGAGAAG&CUUUUCUUUGCUCGUGGGAU	3	0.999985
BdiBd21-3.1G0092500.2:282	ID15711	BdiBd21-3.1G0092500.2	272	290	282	-38.1	-26.8	0.703412	6	1-8,290-283;10-15,282-277;17-20,276-273	9-9,x-x[BULq];16-16,x-x[BULq];21-21,272-272[UP3]	.((((-((((((-((((((((&)))))))).)))))).)))).	CGACU-CUGGCA-AGUCGACC&GGUUGAUUCUGCCAGUAGUCA	3	0.994381
BdiBd21-3.1G0092500.2:344	ID5261	BdiBd21-3.1G0092500.2	334	353	344	-29.7	-20	0.673401	6.5	2-11,352-343;12-13,341-340;15-19,338-334	1-1,353-353[UP5];x-x,342-342[BULt];14-14,339-339[SIL]	(((((.((.((((((((((.&.))))))))))-)).)))))	GUGUGAUCGAGAGGUUCGAG&AUCGAAUCUUU-GAACGCAC	3	0.994489
BdiBd21-3.1G0092500.2:457	ID19677	BdiBd21-3.1G0092500.2	446	466	457	-37.8	-26	0.687831	4.5	1-14,466-453;16-21,451-446	15-15,452-452[SIL]	((((((.((((((((((((((&)))))))))))))).))))))	UAUUGCCUUGUGGAAGUUCGA&UCGAGCUUCCAUAGCGUAGUA	3	0.992901
BdiBd21-3.1G0092500.2:477	ID18409	BdiBd21-3.1G0092500.2	467	489	477	-35.6	-24.32	0.683146	14	3-8,487-482;11-19,476-468	1-2,489-488[UP5];9-10,481-477[AILt];20-20,467-467[UP3]	.(((((((((.....((((((..&..))))))---..))))))))).	GACCACCAAGUACUACUGCACCG&UAGUGCAG---AUCUUGGUGGUA	3	1
BdiBd21-3.1G0092500.2:606	ID19254	BdiBd21-3.1G0092500.2	595	616	606	-39.2	-27.1	0.691327	6.5	1-7,616-610;8-12,608-604;14-20,602-596	x-x,609-609[BULt];13-13,603-603[SIL];21-21,595-595[UP3]	.(((((((.(((((.(((((((&)))))))-))))).))))))).	AGGCUGGUAUCUCCAAGGAUGG&UCAUCCU-GGAGGAACUAGUCA	2	0.783999
BdiBd21-3.1G0092500.2:622	ID14117	BdiBd21-3.1G0092500.2	614	633	622	-33.4	-22.1	0.661677	9.5	2-7,632-627;8-11,624-621;13-19,620-614	1-1,633-633[UP5];x-x,626-625[BULt];12-12,x-x[BULq]	(((((((-((((..((((((.&.))))))--)))).)))))))	UGGCCAG-ACCCGUGAGCAUG&GAUGUUU--GGGUAUUGGCCA	3	1
BdiBd21-3.1G0092500.2:668	ID14313	BdiBd21-3.1G0092500.2	646	677	668	-41.4	-27.7	0.669082	24	1-10,677-668;11-16,656-651;17-20,649-646	x-x,667-657[BULt];x-x,650-650[BULt]	((((.((((((...........((((((((((&))))))))))-----------))))))-))))	UCACUCUUGGAGUGAAGCAGAUGAUCUGCUGC&GCAGCAGGUC-----------UCCAAG-GUGA	2	0.999998
BdiBd21-3.1G0092500.2:671	ID21802	BdiBd21-3.1G0092500.2	661	684	671	-36.5	-23.9	0.654795	11	1-6,684-679;7-16,674-665;18-19,663-662	x-x,678-675[BULt];17-17,664-664[SIL];20-20,661-661[UP3]	.((.((((((((((....((((((&))))))----)))))))))).)).	AGCAGAUGAUCUGCUGCUGCAACA&UGUUGC----GUAGAUCAUCAGCC	3	1
BdiBd21-3.1G0092500.2:716	ID20600	BdiBd21-3.1G0092500.2	706	724	716	-40.8	-26.9	0.659314	7	1-6,724-719;8-10,718-716;13-20,713-706	7-7,x-x[BULq];11-12,715-714[SIL]	((((((((..(((-((((((&)))))).)))..))))))))	AGUACUCGAAGGC-CCGUUA&UGACGGAGCCAGCGAGUACU	3	0.999999
BdiBd21-3.1G0092500.2:907	ID17590	BdiBd21-3.1G0092500.2	898	915	907	-35.7	-23.9	0.669468	9.5	4-8,912-908;10-18,907-899	1-3,915-913[UP5];9-9,x-x[BULq];19-19,898-898[UP3]	.(((((((((-(((((...&...))))).))))))))).	AGCCCAAGAG-GCCCUCGG&UACAGGGCUCUUUUGGGUC	3	1
BdiBd21-3.1G0092500.2:982	ID134	BdiBd21-3.1G0092500.2	972	990	982	-34.8	-22.8	0.655172	9	2-9,989-982;12-20,981-973	1-1,990-990[UP5];10-11,x-x[BULq];21-21,972-972[UP3]	.(((((((((--((((((((.&.))))))))..))))))))).	GUGCCUGUUG--GCCGUGUUG&AAACAUGGUUGCAACGGGUAA	2	1
BdiBd21-3.1G0092900.1:393	ID23913	BdiBd21-3.1G0092900.1	383	405	393	-36.7	-25	0.681199	12.5	2-7,404-399;8-20,395-383	1-1,405-405[UP5];x-x,398-396[BULt]	(((((((((((((...((((((.&.))))))---)))))))))))))	UGUGCGGUGCUCGUGAGGCUAGG&UUUGGCU---CGAGUACUGUGCA	3	1
BdiBd21-3.1G0093000.1:1206	ID3322	BdiBd21-3.1G0093000.1	1197	1215	1206	-35	-23.6	0.674286	8	2-3,1214-1213;5-17,1211-1199	1-1,1215-1215[UP5];4-4,1212-1212[SIL];18-19,1198-1197[UP3]	..(((((((((((((.((.&.)).)))))))))))))..	AGGAUGACCCUGCCAAGGA&ACUGUGGCGGGGUUAUUAC	3	1
BdiBd21-3.1G0093000.1:1285	ID22635	BdiBd21-3.1G0093000.1	1277	1294	1285	-37.9	-25.8	0.680739	7	2-12,1293-1283;14-16,1282-1280	1-1,1294-1294[UP5];13-13,x-x[BULq];17-19,1279-1277[UP3]	...(((-(((((((((((.&.))))))))))).)))...	UACGCC-CCAGUGCUGGAC&UUCUAGCGCUGGUGGCCAA	3	1
BdiBd21-3.1G0093000.1:1312	ID12607	BdiBd21-3.1G0093000.1	1296	1321	1312	-42	-27.3	0.65	12	1-10,1321-1312;11-13,1306-1304;15-15,1302-1302;16-20,1300-1296	x-x,1311-1307[BULt];14-14,1303-1303[SIL];x-x,1301-1301[BULt]	(((((.(.(((.....((((((((((&))))))))))-----))).)-)))))	GCCACACCUCCCACAUUGCUGUCAAG&CUUGACAGCA-----GGACG-GUGGC	2	1
BdiBd21-3.1G0093000.1:1333	ID5738	BdiBd21-3.1G0093000.1	1323	1341	1333	-30.4	-19.9	0.654605	10	2-5,1340-1337;9-19,1334-1324	1-1,1341-1341[UP5];6-8,1336-1335[AILq];20-20,1323-1323[UP3]	.(((((((((((..-((((.&.))))...))))))))))).	UUGCUGAGCUGGUG-ACCAA&AUGGUAAUUCAGCUUAGUAC	2	0.999996
BdiBd21-3.1G0093000.1:1384	ID5094	BdiBd21-3.1G0093000.1	1375	1392	1384	-35.5	-25.6	0.721127	6	2-5,1391-1388;7-7,1387-1387;9-19,1385-1375	1-1,1392-1392[UP5];6-6,x-x[BULq];8-8,1386-1386[SIL]	(((((((((((.(-((((.&.)))).).)))))))))))	GGAGCCCAAGUUC-UUGAA&AUCAAAGUGCUUGGGCUCC	3	0.996928
BdiBd21-3.1G0093000.1:1385	ID1683	BdiBd21-3.1G0093000.1	1375	1393	1385	-36.4	-25.6	0.703297	8	3-6,1391-1388;8-8,1387-1387;10-20,1385-1375	1-2,1393-1392[UP5];7-7,x-x[BULq];9-9,1386-1386[SIL]	(((((((((((.(-((((..&..)))).).)))))))))))	GGAGCCCAAGUUC-UUGAAG&AAUCAAAGUGCUUGGGCUCC	3	0.997422
BdiBd21-3.1G0093000.1:1430	ID3394	BdiBd21-3.1G0093000.1	1417	1440	1430	-35.5	-26.1	0.735211	6	1-3,1440-1438;4-13,1436-1427;15-21,1423-1417	x-x,1437-1437[BULt];14-14,1426-1424[AILt]	(((((((...((((((((((.(((&)))-))))))))))--.)))))))	GAUGAUUCCCACCAAGCCCAUGGU&ACU-UGGGCUUGGU--UAAUCAUC	3	0.734094
BdiBd21-3.1G0093000.1:1431	ID13632	BdiBd21-3.1G0093000.1	1417	1441	1431	-38.4	-27.4	0.713542	6.5	1-4,1441-1438;5-14,1436-1427;16-22,1423-1417	x-x,1437-1437[BULt];15-15,1426-1424[AILt]	(((((((...((((((((((.((((&))))-))))))))))--.)))))))	GAUGAUUCCCACCAAGCCCAUGGUU&GACU-UGGGCUUGGU--UAAUCAUC	3	0.880361
BdiBd21-3.1G0093000.1:1433	ID7292	BdiBd21-3.1G0093000.1	1416	1444	1433	-44.2	-29	0.656109	9	1-2,1444-1443;3-6,1441-1438;7-16,1436-1427;18-25,1423-1416	x-x,1442-1442[BULt];x-x,1437-1437[BULt];17-17,1426-1424[AILt]	((((((((...((((((((((.((((.((&))-))))-))))))))))--.))))))))	AGAUGAUUCCCACCAAGCCCAUGGUUGUG&CA-GACU-UGGGCUUGGU--UAAUCAUCU	3	0.875608
BdiBd21-3.1G0093000.1:1590	ID23051	BdiBd21-3.1G0093000.1	1566	1599	1590	-46.7	-31	0.663812	15	1-13,1599-1587;14-17,1577-1574;18-21,1569-1566	x-x,1586-1578[BULt];x-x,1573-1570[BULt]	((((....((((.........(((((((((((((&)))))))))))))---------))))----))))	AGGCUGCAGCCAAGAAGAAAUGAGGUCCCUGUGA&UUGCAGGGACCUC---------UGGC----GCCU	3	1
BdiBd21-3.1G0093000.1:250	ID12919	BdiBd21-3.1G0093000.1	240	259	250	-33.3	-24.6	0.738739	7.5	1-17,259-243	18-20,242-240[UP3]	...(((((((((((((((((&)))))))))))))))))...	CAGCCAUGGGUAAGGAGAAG&CUUUUCUUUGCUCGUGGGAU	3	0.999979
BdiBd21-3.1G0093000.1:302	ID15711	BdiBd21-3.1G0093000.1	292	310	302	-38.1	-26.8	0.703412	6	1-8,310-303;10-15,302-297;17-20,296-293	9-9,x-x[BULq];16-16,x-x[BULq];21-21,292-292[UP3]	.((((-((((((-((((((((&)))))))).)))))).)))).	CGACU-CUGGCA-AGUCGACC&GGUUGAUUCUGCCAGUAGUCA	3	0.992021
BdiBd21-3.1G0093000.1:364	ID5261	BdiBd21-3.1G0093000.1	354	373	364	-29.7	-20	0.673401	6.5	2-11,372-363;12-13,361-360;15-19,358-354	1-1,373-373[UP5];x-x,362-362[BULt];14-14,359-359[SIL]	(((((.((.((((((((((.&.))))))))))-)).)))))	GUGUGAUCGAGAGGUUCGAG&AUCGAAUCUUU-GAACGCAC	3	0.992021
BdiBd21-3.1G0093000.1:497	ID18409	BdiBd21-3.1G0093000.1	487	509	497	-35.6	-24.82	0.697191	14	3-8,507-502;11-19,496-488	1-2,509-508[UP5];9-10,501-497[AILt];20-20,487-487[UP3]	.(((((((((.....((((((..&..))))))---..))))))))).	GACCACCAAGUACUACUGCACAG&UAGUGCAG---AUCUUGGUGGUA	3	1
BdiBd21-3.1G0093000.1:519	ID23252	BdiBd21-3.1G0093000.1	509	532	519	-34.7	-23.8	0.685879	13	3-5,530-528;6-8,526-524;9-19,520-510	1-2,532-531[UP5];x-x,527-527[BULt];x-x,523-521[BULt];20-20,509-509[UP3]	.(((((((((((...(((.(((..&..)))-)))---))))))))))).	GUCAUCGAUGCCCCUGGACACCGU&UUGGU-UCU---GGCAUCGAUGAA	3	1
BdiBd21-3.1G0093000.1:520	ID12697	BdiBd21-3.1G0093000.1	510	533	520	-36.2	-23.6	0.651934	14	4-6,530-528;7-9,526-524;10-20,520-510	1-3,533-531[UP5];x-x,527-527[BULt];x-x,523-521[BULt]	(((((((((((...(((.(((...&...)))-)))---)))))))))))	UCAUCGAUGCCCCUGGACACCGUG&CUUGGU-UCU---GGCAUCGAUGA	3	1
BdiBd21-3.1G0093000.1:524	ID20236	BdiBd21-3.1G0093000.1	510	534	524	-38.1	-24.9	0.653543	12	1-2,534-533;4-7,531-528;8-10,526-524;11-21,520-510	3-3,532-532[SIL];x-x,527-527[BULt];x-x,523-521[BULt]	(((((((((((...(((.((((.((&)).))))-)))---)))))))))))	UCAUCGAUGCCCCUGGACACCGUGA&UCUUGGU-UCU---GGCAUCGAUGA	3	1
BdiBd21-3.1G0093000.1:559	ID5728	BdiBd21-3.1G0093000.1	550	568	559	-32.1	-21.1	0.657321	6.5	2-11,567-558;13-15,556-554;18-19,551-550	1-1,568-568[UP5];12-12,557-557[SIL];16-17,553-552[SIL]	((..(((.((((((((((.&.)))))))))).)))..))	GAUUACGGGUACCUCCCAG&AUGGGAGGUAUAUGUCUUC	3	1
BdiBd21-3.1G0093000.1:626	ID19254	BdiBd21-3.1G0093000.1	615	636	626	-39.2	-27.1	0.691327	6.5	1-7,636-630;8-12,628-624;14-20,622-616	x-x,629-629[BULt];13-13,623-623[SIL];21-21,615-615[UP3]	.(((((((.(((((.(((((((&)))))))-))))).))))))).	AGGCUGGUAUCUCCAAGGAUGG&UCAUCCU-GGAGGAACUAGUCA	3	0.819893
BdiBd21-3.1G0093000.1:642	ID14117	BdiBd21-3.1G0093000.1	634	653	642	-33.4	-22.1	0.661677	9.5	2-7,652-647;8-11,644-641;13-19,640-634	1-1,653-653[UP5];x-x,646-645[BULt];12-12,x-x[BULq]	(((((((-((((..((((((.&.))))))--)))).)))))))	UGGCCAG-ACCCGUGAGCAUG&GAUGUUU--GGGUAUUGGCCA	3	1
BdiBd21-3.1G0093000.1:691	ID21802	BdiBd21-3.1G0093000.1	681	704	691	-36.5	-23.9	0.654795	11	1-6,704-699;7-16,694-685;18-19,683-682	x-x,698-695[BULt];17-17,684-684[SIL];20-20,681-681[UP3]	.((.((((((((((....((((((&))))))----)))))))))).)).	AGCAGAUGAUCUGCUGCUGCAACA&UGUUGC----GUAGAUCAUCAGCC	3	1
BdiBd21-3.1G0093800.1:1021	ID10451	BdiBd21-3.1G0093800.1	1010	1030	1021	-33	-22.2	0.672727	6	2-3,1029-1028;5-12,1026-1019;14-21,1017-1010	1-1,1030-1030[UP5];4-4,1027-1027[SIL];13-13,1018-1018[SIL]	((((((((.((((((((.((.&.)).)))))))).))))))))	UCUCUUGUGUGUAUUUUGCCA&CGGGAAGAUAUAAACAAGAGA	2	0.602587
BdiBd21-3.1G0093800.1:646	ID4541	BdiBd21-3.1G0093800.1	635	656	646	-37.8	-25.1	0.664021	10.5	2-4,655-653;5-17,651-639;19-21,637-635	1-1,656-656[UP5];x-x,652-652[BULt];18-18,638-638[SIL]	(((.(((((((((((((.(((.&.)))-))))))))))))).)))	GGCUGGAUCGGCUGGGUCGGCA&AGUU-ACCUGGUUGAUUCUGCC	3	1
BdiBd21-3.1G0093800.1:647	ID9342	BdiBd21-3.1G0093800.1	635	658	647	-36.9	-24.62	0.667209	16.5	1-8,658-651;11-12,646-645;14-19,640-635	9-10,650-647[AILt];13-13,644-641[AILt]	((((((....((....((((((((&))))))))--..))---.))))))	GGCUGGAUCGGCUGGGUCGGCAGG&CCUGCCGA--AUGU---ACUAGCC	3	1
BdiBd21-3.1G0093800.1:725	ID23234	BdiBd21-3.1G0093800.1	716	735	725	-38.3	-26.4	0.689295	7.5	1-6,735-730;7-8,728-727;11-19,724-716	x-x,729-729[BULt];9-10,726-725[SIL]	(((((((((..((.((((((&))))))-))..)))))))))	GACGUCGAGCUCGCCGCCAG&UUGGUG-CGCUCUCGACGUC	2	1
BdiBd21-3.1G0093800.1:726	ID23935	BdiBd21-3.1G0093800.1	716	736	726	-39.2	-26.8	0.683673	9	2-7,735-730;8-9,728-727;12-20,724-716	1-1,736-736[UP5];x-x,729-729[BULt];10-11,726-725[SIL]	(((((((((..((.((((((.&.))))))-))..)))))))))	GACGUCGAGCUCGCCGCCAGG&UUUGGUG-CGCUCUCGACGUC	3	1
BdiBd21-3.1G0093800.1:839	ID14870	BdiBd21-3.1G0093800.1	831	851	839	-41.9	-28.2	0.673031	10.5	1-8,851-844;9-15,840-834;17-19,833-831	x-x,843-841[BULt];16-16,x-x[BULq]	(((-(((((((...((((((((&))))))))---))))))).)))	UGG-CGGGCCGUGCGUGCACGC&GCGUGUAC---UGGUCCGGCCG	3	1
BdiBd21-3.1G0093800.1:840	ID10246	BdiBd21-3.1G0093800.1	832	852	840	-41.9	-27.6	0.658711	10.5	2-9,851-844;10-16,840-834;18-19,833-832	1-1,852-852[UP5];x-x,843-841[BULt];17-17,x-x[BULq]	((-(((((((...((((((((.&.))))))))---))))))).))	GG-CGGGCCGUGCGUGCACGCA&CGCGUGUAC---UGGUCCGGCC	2	1
BdiBd21-3.1G0093800.1:843	ID3802	BdiBd21-3.1G0093800.1	834	852	843	-36.4	-24.3	0.667582	8	2-3,851-850;5-8,848-845;10-14,843-839;17-19,836-834	1-1,852-852[UP5];4-4,849-849[SIL];9-9,844-844[SIL];15-16,838-837[SIL]	(((..(((((.((((.((.&.)).)))).)))))..)))	CGGGCCGUGCGUGCACGCA&AGCAUGUAGGCACGAACCG	3	0.999993
BdiBd21-3.1G0093800.1:846	ID6993	BdiBd21-3.1G0093800.1	834	857	846	-39.5	-26.3	0.665823	13	2-4,856-854;5-12,851-844;13-19,840-834	1-1,857-857[UP5];x-x,853-852[BULt];x-x,843-841[BULt]	(((((((...((((((((..(((.&.)))--))))))))---)))))))	CGGGCCGUGCGUGCACGCAUGGUU&CACC--GCGUGUAC---UGGUCCG	3	1
BdiBd21-3.1G0093800.1:848	ID1703	BdiBd21-3.1G0093800.1	834	857	848	-40.3	-26.58	0.659553	8	1-13,857-845;16-18,840-838;21-21,835-835	14-15,844-841[AILt];19-20,837-836[SIL];22-22,834-834[UP3]	.(..(((....(((((((((((((&)))))))))))))--..)))..).	CGGGCCGUGCGUGCACGCAUGGUU&AAUCAUGCGUGCA--AUCGGGACA	2	0.940261
BdiBd21-3.1G0093800.1:874	ID16317	BdiBd21-3.1G0093800.1	865	882	874	-41.2	-28.8	0.699029	5.5	2-7,881-876;9-18,875-866	1-1,882-882[UP5];8-8,x-x[BULq];19-19,865-865[UP3]	.((((((((((-((((((.&.)))))).)))))))))).	CGGUCGGUCCC-CGGUCAG&GUGACCGUGGGAUUGGCCC	2	0.999991
BdiBd21-3.1G0093800.1:875	ID21656	BdiBd21-3.1G0093800.1	866	883	875	-39.5	-28.8	0.729114	6.5	3-8,881-876;10-19,875-866	1-2,883-882[UP5];9-9,x-x[BULq]	((((((((((-((((((..&..)))))).))))))))))	GGUCGGUCCC-CGGUCAGC&UGUGACCGUGGGAUUGGCC	2	0.984785
BdiBd21-3.1G0093800.1:876	ID14113	BdiBd21-3.1G0093800.1	866	885	876	-43.5	-28.8	0.662069	10.5	5-10,881-876;12-21,875-866	1-4,885-882[UP5];11-11,x-x[BULq]	((((((((((-((((((....&....)))))).))))))))))	GGUCGGUCCC-CGGUCAGCUG&GAUGUGACCGUGGGAUUGGCC	3	1
BdiBd21-3.1G0093800.1:878	ID16214	BdiBd21-3.1G0093800.1	870	888	878	-39.2	-25.5	0.65051	9	1-7,888-882;8-9,880-879;12-16,876-872;18-19,871-870	x-x,881-881[BULt];10-11,878-877[SIL];17-17,x-x[BULq]	((-(((((..((.(((((((&)))))))-))..))))).))	GG-UCCCCGGUCAGCUGGGC&GUCUAGC-GAAAGGGGAGCC	2	1
BdiBd21-3.1G0093800.1:924	ID11294	BdiBd21-3.1G0093800.1	915	934	924	-38.1	-25	0.656168	7	1-2,934-933;3-13,931-921;15-17,919-917	x-x,932-932[BULt];14-14,920-920[SIL];18-19,916-915[UP3]	..(((.(((((((((((.((&))-))))))))))).)))..	CCUGUGUGGGCUUGGUGUAG&CU-CACCAGGUCCAGACACA	2	0.999968
BdiBd21-3.1G0093800.1:925	ID3173	BdiBd21-3.1G0093800.1	916	935	925	-38.2	-25.2	0.659686	7	2-3,934-933;4-14,931-921;16-18,919-917	1-1,935-935[UP5];x-x,932-932[BULt];15-15,920-920[SIL];19-19,916-916[UP3]	.(((.(((((((((((.((.&.))-))))))))))).))).	CUGUGUGGGCUUGGUGUAGG&ACU-CACCAGGUCCAGACAC	2	0.999856
BdiBd21-3.1G0093900.1:2279	ID16317	BdiBd21-3.1G0093900.1	2268	2288	2279	-41.2	-27.6	0.669903	7	3-17,2286-2272;18-19,2269-2268	1-2,2288-2287[UP5];x-x,2271-2270[BULt]	((..(((((((((((((((..&..)))))))))))))))--))	GGUAGCCAAUUCCACGGUUCU&GUGACCGUGGGAUUGGC--CC	2	1
BdiBd21-3.1G0093900.1:2280	ID21656	BdiBd21-3.1G0093900.1	2271	2289	2280	-39.5	-27.3	0.691139	8	4-18,2286-2272	1-3,2289-2287[UP5];19-19,2271-2271[UP3]	.(((((((((((((((...&...))))))))))))))).	AGCCAAUUCCACGGUUCUG&UGUGACCGUGGGAUUGGCC	3	1
BdiBd21-3.1G0094000.1:190	ID14465	BdiBd21-3.1G0094000.1	177	199	190	-44	-29.2	0.663636	9	1-5,199-195;6-9,193-190;12-16,188-184;18-22,181-177	x-x,194-194[BULt];10-11,189-189[AILq];17-17,183-182[AILt]	(((((..(((((.-((((.(((((&)))))-))))..)))))-.)))))	GCGGUAGAUGAGC-CGGCGCUGGC&GCCAG-GUCGUACUCAU-AACCGC	3	0.972778
BdiBd21-3.1G0094000.1:58	ID23308	BdiBd21-3.1G0094000.1	48	71	58	-31.5	-20.6	0.653968	15.5	3-9,69-63;10-19,58-49	1-2,71-70[UP5];x-x,62-59[BULt];20-20,48-48[UP3]	.((((((((((....(((((((..&..)))))))----)))))))))).	GCAGGCUCAUGCCAUUCUUUGCUU&UUGUAGAGA----UAUGAGCUUGA	2	0.999999
BdiBd21-3.1G0094300.1:287	ID18322	BdiBd21-3.1G0094300.1	279	295	287	-44.5	-29.4	0.660674	7.5	1-8,295-288;10-11,287-286;15-20,284-279	9-9,x-x[BULq];12-14,285-285[AILq]	((((((.--((-((((((((&)))))))).))...))))))	GGCGCCU--GC-CCCGCCUG&UAGGUGGGAGCUUCGGCGCC	3	1
BdiBd21-3.1G0094300.1:288	ID5004	BdiBd21-3.1G0094300.1	274	296	288	-38.9	-25.3	0.650386	16	2-9,295-288;11-12,287-286;13-19,280-274	1-1,296-296[UP5];10-10,x-x[BULq];x-x,285-281[BULt]	(((((((.....((-((((((((.&.)))))))).))-----)))))))	CGCCGGGCGCCUGC-CCCGCCUGC&AUAGGUGGGAGC-----UUCGGCG	3	1
BdiBd21-3.1G0094300.1:639	ID15721	BdiBd21-3.1G0094300.1	631	649	639	-35.5	-23.6	0.664789	7.5	1-8,649-642;9-10,640-639;13-19,637-631	x-x,641-641[BULt];11-12,638-638[AILq]	(((((((.-((.((((((((&))))))))-))..)))))))	GGGAACUA-GGAUGGAAACC&GGUUUCCG-CCGAAGUUUCC	3	1
BdiBd21-3.1G0094300.1:701	ID12902	BdiBd21-3.1G0094300.1	692	710	701	-34.4	-22.6	0.656977	6	1-6,710-705;9-12,702-699;14-19,697-692	7-8,704-703[SIL];13-13,698-698[SIL]	((((((.((((..((((((&))))))..)))).))))))	GGCAUGCCGAGCAACAGAG&CUUUGUACCUCGUCAUGCC	3	1
BdiBd21-3.1G0094600.1:1057	ID11487	BdiBd21-3.1G0094600.1	1048	1066	1057	-39.2	-26.1	0.665816	7.5	1-10,1066-1057;12-16,1055-1051	11-11,1056-1056[SIL];17-19,1050-1048[UP3]	...(((((.((((((((((&)))))))))).)))))...	GAGCUCCAACACGGCGGGG&CUCCGUCGUGCUGGGGAUA	2	1
BdiBd21-3.1G0094600.1:1201	ID21807	BdiBd21-3.1G0094600.1	1187	1209	1201	-43.6	-29	0.665138	9.5	1-9,1209-1201;12-15,1199-1196;16-22,1194-1188	10-11,1200-1200[AILq];x-x,1195-1195[BULt];23-23,1187-1187[UP3]	.(((((((.((((.-(((((((((&)))))))))..))))-))))))).	AACGGCGGCUUCUU-GAGCCAGCA&UGUUGGUUUCUAGGA-CCGCCGUA	2	0.999999
BdiBd21-3.1G0094600.1:1403	ID5045	BdiBd21-3.1G0094600.1	1381	1412	1403	-43.4	-29.7	0.684332	13.5	3-14,1410-1399;15-17,1389-1387;18-22,1385-1381	1-2,1412-1411[UP5];x-x,1398-1390[BULt];x-x,1386-1386[BULt]	(((((.(((.........((((((((((((..&..))))))))))))---------)))-)))))	GGAGGUCACUUAUCCACAUCCAGCAGCGAUUU&AUAUCGCUGCUGGA---------GUG-UCUCC	2	1
BdiBd21-3.1G0094600.1:1441	ID15966	BdiBd21-3.1G0094600.1	1432	1453	1441	-31.2	-20.92	0.670513	14.5	1-7,1453-1447;10-19,1441-1432	8-9,1446-1442[AILt]	((((((((((.....(((((((&)))))))---..))))))))))	AACAGCAGGGAAAGGGCUUUGC&GUAGAGU---AGCCUUGUUGUU	2	1
BdiBd21-3.1G0094600.1:1442	ID4353	BdiBd21-3.1G0094600.1	1431	1454	1442	-34.1	-22.42	0.657478	15	1-8,1454-1447;11-20,1441-1432	9-10,1446-1442[AILt];21-21,1431-1431[UP3]	.((((((((((.....((((((((&))))))))---..)))))))))).	GAACAGCAGGGAAAGGGCUUUGCU&AGUAGAGU---AGCCUUGUUGUUA	2	1
BdiBd21-3.1G0094600.1:1545	ID10855	BdiBd21-3.1G0094600.1	1533	1554	1545	-26.1	-19.2	0.735632	9.5	1-1,1554-1554;3-15,1552-1540;16-19,1536-1533	2-2,1553-1553[SIL];x-x,1539-1537[BULt]	((((...(((((((((((((.(&).)))))))))))))---))))	AGGUAAUGCUGUCAAGUGAGGG&CGUUUAUUUGAUAGU---ACCU	2	0.965885
BdiBd21-3.1G0094600.1:1557	ID4202	BdiBd21-3.1G0094600.1	1548	1572	1557	-38.8	-26.62	0.686082	20	1-5,1572-1568;9-19,1558-1548	6-8,1567-1559[AILt]	(((((((((((.........(((((&)))))------...)))))))))))	GUGAGGGACGGACACGCAGGGCCCU&AGGGU------AAGCCGUCCUUCGC	2	1
BdiBd21-3.1G0094700.1:153	ID15007	BdiBd21-3.1G0094700.1	144	165	153	-37.5	-25.22	0.672533	15	1-6,165-160;9-15,154-148	7-8,159-155[AILt];16-19,147-144[UP3]	....(((((((.....((((((&))))))---..)))))))....	UCUACCGCCCCCGUCCACCGGC&GCUGGU---AAGGGGCGGAUUA	3	1
BdiBd21-3.1G0094700.1:204	ID23734	BdiBd21-3.1G0094700.1	195	214	204	-24.6	-16.3	0.662602	9.5	2-6,213-209;7-15,207-199	1-1,214-214[UP5];x-x,208-208[BULt];16-19,198-195[UP3]	....(((((((((.(((((.&.)))))-)))))))))....	CCGCUAGCUCGUCGACGGAU&UUUCGU-GAUGAGUUAUUUA	3	1
BdiBd21-3.1G0094700.1:229	ID19212	BdiBd21-3.1G0094700.1	220	238	229	-39.7	-26.9	0.677582	9.5	4-11,235-228;13-19,226-220	1-3,238-236[UP5];12-12,227-227[SIL]	(((((((.((((((((...&...)))))))).)))))))	GGUCCGGCCGUCUCGCCCC&UCAGUGAGGCGUCCGGACU	2	0.999981
BdiBd21-3.1G0094700.1:230	ID18313	BdiBd21-3.1G0094700.1	221	239	230	-31.9	-21.28	0.667085	12.5	3-6,237-234;10-18,230-222	1-2,239-238[UP5];7-9,233-231[SIL];19-19,221-221[UP3]	.(((((((((...((((..&..))))...))))))))).	GUCCGGCCGUCUCGCCCCA&UAGGGUUUAAUGGCUGGAA	2	1
BdiBd21-3.1G0094700.1:246	ID15903	BdiBd21-3.1G0094700.1	237	254	246	-37	-24.3	0.656757	7	1-2,254-253;4-5,252-251;7-8,250-249;9-18,247-238	3-3,x-x[BULq];6-6,x-x[BULq];x-x,248-248[BULt];19-19,237-237[UP3]	.((((((((((.((-((-((&)).)).))-)))))))))).	CCAGCGGUUCCAUC-CG-AC&GUACGAGA-GGAACCGCUGA	2	1
BdiBd21-3.1G0094700.1:250	ID5837	BdiBd21-3.1G0094700.1	240	259	250	-32.5	-21.3	0.655385	7	1-5,259-255;7-15,253-245;17-19,243-241	6-6,254-254[SIL];16-16,244-244[SIL];20-20,240-240[UP3]	.(((.(((((((((.(((((&))))).))))))))).))).	GCGGUUCCAUCCGACAGCGU&AUGUUCUCGGAUGGAUUUGA	2	1
BdiBd21-3.1G0095400.2:2054	ID23273	BdiBd21-3.1G0095400.2	2042	2063	2054	-44.6	-31.58	0.708072	10	1-6,2063-2058;10-16,2054-2048;18-22,2047-2043	7-9,2057-2055[SIL];17-17,x-x[BULq];23-23,2042-2042[UP3]	.(((((-(((((((...((((((&))))))...))))))).))))).	CGUCGG-CAGCCGCUCUGACCGA&UUGGUUUUUGCGGCUGUCCGACC	1	0.0482768
BdiBd21-3.1G0095500.1:1081	ID4478	BdiBd21-3.1G0095500.1	1064	1090	1081	-47.8	-31.1	0.650628	10	2-14,1089-1077;15-18,1075-1072;19-21,1066-1064	1-1,1090-1090[UP5];x-x,1076-1076[BULt];x-x,1071-1067[BULt]	(((.....((((.(((((((((((((.&.)))))))))))))-))))-----)))	GGCAUUUACGGUGCUGGAUGCCUCAUA&AGUGAGGCGUCCGG-ACUG-----GCC	3	1
BdiBd21-3.1G0095500.1:1084	ID11396	BdiBd21-3.1G0095500.1	1072	1096	1084	-44.9	-30.1	0.670379	10	2-6,1095-1091;7-17,1087-1077;18-21,1075-1072	1-1,1096-1096[UP5];x-x,1090-1088[BULt];x-x,1076-1076[BULt]	((((.(((((((((((...(((((.&.)))))---)))))))))))-))))	CGGUGCUGGAUGCCUCAUAACUGAA&CUCAGU---GAGGCGUCCGG-ACUG	3	0.992901
BdiBd21-3.1G0095500.1:1568	ID5953	BdiBd21-3.1G0095500.1	1558	1577	1568	-37.7	-26.9	0.713528	9.5	4-18,1574-1560	1-3,1577-1575[UP5];19-20,1559-1558[UP3]	..(((((((((((((((...&...)))))))))))))))..	CUUUGGGAGGGCUUGUGCAA&AUUCACGAGCCUUCCCGAUG	3	0.971696
BdiBd21-3.1G0095500.1:1704	ID1364	BdiBd21-3.1G0095500.1	1690	1713	1704	-33.4	-21.9	0.655689	17	3-12,1711-1702;13-17,1696-1692	1-2,1713-1712[UP5];x-x,1701-1697[BULt];18-19,1691-1690[UP3]	..(((((.....((((((((((..&..))))))))))-----)))))..	GCCUACUUCGAAGAUCCGCCUCAA&AAGGGGCGGAUU-----AGUAGUU	2	1
BdiBd21-3.1G0095500.1:243	ID10794	BdiBd21-3.1G0095500.1	229	251	243	-61.6	-42.9	0.696429	9	1-6,251-246;9-11,244-242;13-17,241-237;19-24,235-230	7-8,245-245[AILq];12-12,x-x[BULq];18-18,236-236[SIL];25-25,229-229[UP3]	.((((((.(((((-(((.-((((((&))))))..))).))))).)))))).	AGGGGCCGCCGCC-UCGA-UCCGCG&CGUGGAGACGACGGCGGGGGCCCCA	3	0.982608
BdiBd21-3.1G0095500.1:250	ID19911	BdiBd21-3.1G0095500.1	233	260	250	-53	-35.48	0.669434	11	2-9,259-252;10-13,250-247;15-23,241-233	1-1,260-260[UP5];x-x,251-251[BULt];14-14,246-242[AILt]	(((((((((.....((((.((((((((.&.))))))))-))))----.)))))))))	GCCGCCGCCUCGAUCCGCGAGAUGUGGC&UCUAUGUCU-GCGG----CGGCGGCGGC	3	1
BdiBd21-3.1G0095500.1:275	ID310	BdiBd21-3.1G0095500.1	263	284	275	-39.5	-25.8	0.653165	9.5	3-10,282-275;12-13,273-272;14-21,270-263	1-2,284-283[UP5];11-11,274-274[SIL];x-x,271-271[BULt]	((((((((.((.((((((((..&..)))))))).))-))))))))	AGCUGCGUGUCGCGGGGCCUCA&AAAGGCUUCGGGA-AUGUGGCU	3	1
BdiBd21-3.1G0095500.1:385	ID4119	BdiBd21-3.1G0095500.1	371	395	385	-47.7	-33.8	0.708595	11	2-6,394-390;8-20,387-375;21-23,373-371	1-1,395-395[UP5];7-7,389-388[AILt];x-x,374-374[BULt]	(((.(((((((((((((..(((((.&.)))))-.)))))))))))))-)))	GCUGGAGGCGCUGGGCUCAGGGCCG&AGGCCU-CGGCUUAGCGUCUU-AGC	3	0.952109
BdiBd21-3.1G0095500.1:386	ID18249	BdiBd21-3.1G0095500.1	371	396	386	-49	-33.8	0.689796	12.5	3-7,394-390;9-21,387-375;22-24,373-371	1-2,396-395[UP5];8-8,389-388[AILt];x-x,374-374[BULt]	(((.(((((((((((((..(((((..&..)))))-.)))))))))))))-)))	GCUGGAGGCGCUGGGCUCAGGGCCGC&UAGGCCU-CGGCUUAGCGUCUU-AGC	3	0.96354
BdiBd21-3.1G0095500.1:423	ID4920	BdiBd21-3.1G0095500.1	406	432	423	-40.6	-28.8	0.70936	10.5	4-18,429-415;19-23,413-409	1-3,432-430[UP5];x-x,414-414[BULt];24-26,408-406[UP3]	...(((((.(((((((((((((((...&...)))))))))))))))-)))))...	AUCAGAGCAUGGGUUCAACACUGCCUG&AUAGCAGUGUUGAACUCA-GUUUUAUG	3	0.160809
BdiBd21-3.1G0095500.1:692	ID10949	BdiBd21-3.1G0095500.1	683	701	692	-26.3	-17.6	0.669202	7	1-4,701-698;6-11,696-691;14-17,688-685	5-5,697-697[SIL];12-13,690-689[SIL];18-19,684-683[UP3]	..((((..((((((.((((&)))).))))))..))))..	UUUGGUGGCCAAAGCUUAG&CUAAUCUUUGGAAACCAUU	3	1
BdiBd21-3.1G0095500.1:728	ID4552	BdiBd21-3.1G0095500.1	717	736	728	-40.8	-26.9	0.659314	11	2-3,735-734;7-10,731-728;11-20,726-717	1-1,736-736[UP5];4-6,733-732[AILq];x-x,727-727[BULt]	((((((((((.((((..-((.&.))...))))-))))))))))	GCCAGGCCUACAGGUGU-GCG&AGUUGAACCU-UGGGCCUGGC	3	1
BdiBd21-3.1G0095600.1:1018	ID5696	BdiBd21-3.1G0095600.1	1008	1027	1018	-39.8	-26.2	0.658291	6	1-8,1027-1020;11-15,1017-1013;16-18,1011-1009	9-10,1019-1018[SIL];x-x,1012-1012[BULt];19-19,1008-1008[UP3]	.(((.(((((..((((((((&))))))))..)))))-))).	UGACGGCCUCCAUGAGCCAU&AUGGCUCAGUGAGGC-GUCC	3	1
BdiBd21-3.1G0095600.1:1021	ID17174	BdiBd21-3.1G0095600.1	1012	1030	1021	-39.2	-26	0.663265	10	5-14,1026-1017;16-19,1015-1012	1-4,1030-1027[UP5];15-15,1016-1016[SIL]	((((.((((((((((....&....)))))))))).))))	GGCCUCCAUGAGCCAUCGA&UAACUGGCUUGUGGCGGCC	3	1
BdiBd21-3.1G0095600.1:1022	ID22880	BdiBd21-3.1G0095600.1	1013	1030	1022	-35.9	-24.8	0.690808	5	1-4,1030-1027;6-12,1026-1020;15-19,1017-1013	5-5,x-x[BULq];13-14,1019-1018[SIL]	(((((..(((((((-((((&)))).)))))))..)))))	GCCUCCAUGAGCCA-UCGA&UUGAAUGGCUCAGUGAGGC	3	0.999603
BdiBd21-3.1G0095600.1:1037	ID5720	BdiBd21-3.1G0095600.1	1023	1047	1037	-41.8	-27.2	0.650718	12	3-6,1045-1042;7-9,1040-1038;11-16,1036-1031;17-19,1025-1023	1-2,1047-1046[UP5];x-x,1041-1041[BULt];10-10,1037-1037[SIL];x-x,1030-1026[BULt]	(((.....((((((.(((.((((..&..))))-))).))))))-----)))	GCCAUCGAGGGCUCAUCCUAGCCGC&AUGGCU-GGAAGAGCCC-----GGC	3	1
BdiBd21-3.1G0095600.1:1048	ID10724	BdiBd21-3.1G0095600.1	1039	1058	1048	-38.6	-29.1	0.753886	8.5	1-8,1058-1051;11-17,1047-1041	9-10,1050-1048[AILt];18-19,1040-1039[UP3]	..(((((((...((((((((&))))))))-..)))))))..	CCUAGCCGCUUGGCCGGACG&CGUCCGGC-GUGCGGUUAAC	3	0.999841
BdiBd21-3.1G0095600.1:1049	ID9118	BdiBd21-3.1G0095600.1	1038	1059	1049	-43.5	-32.1	0.737931	9.5	1-9,1059-1051;12-18,1047-1041	10-11,1050-1048[AILt];19-21,1040-1038[UP3]	...(((((((...(((((((((&)))))))))-..)))))))...	UCCUAGCCGCUUGGCCGGACGG&CCGUCCGGC-GUGCGGUUAACA	3	0.958213
BdiBd21-3.1G0095600.1:1150	ID10735	BdiBd21-3.1G0095600.1	1141	1161	1150	-35.3	-23.5	0.665722	10.5	1-4,1161-1158;5-16,1155-1144	x-x,1157-1156[BULt];17-19,1143-1141[UP3]	...((((((((((((..((((&))))--))))))))))))...	UCCGUCGAGGUGGAGCAGGCG&CGUC--CUUCGCCUCGAUUUC	3	1
BdiBd21-3.1G0095600.1:1153	ID4021	BdiBd21-3.1G0095600.1	1143	1161	1153	-32.9	-22.8	0.693009	8	2-6,1160-1156;8-12,1155-1151;14-19,1149-1144	1-1,1161-1161[UP5];7-7,x-x[BULq];13-13,1150-1150[SIL];20-20,1143-1143[UP3]	.((((((.(((((-(((((.&.))))).))))).)))))).	CGUCGAGGUGGAG-CAGGCG&AGCUUGACUCUAGUUUGACA	3	0.992326
BdiBd21-3.1G0095600.1:1202	ID12812	BdiBd21-3.1G0095600.1	1193	1215	1202	-36.3	-24.1	0.663912	13	1-9,1215-1207;10-18,1202-1194	x-x,1206-1203[BULt];19-19,1193-1193[UP3]	.(((((((((....(((((((((&)))))))))----))))))))).	CACAACUCGGUCCAGUUCGAGGG&CUUUCGGGC----CCGAGUUGUA	2	1
BdiBd21-3.1G0095600.1:1218	ID9308	BdiBd21-3.1G0095600.1	1209	1228	1218	-39.6	-26.2	0.661616	8	1-7,1228-1222;9-15,1219-1213	8-8,1221-1220[AILt];16-19,1212-1209[UP3]	....(((((((..(((((((&)))))))-.)))))))....	UCGAGGGGUUCGGACAGAGG&CCUCUGU-GGAACCCCAUGC	3	1
BdiBd21-3.1G0095600.1:1372	ID5846	BdiBd21-3.1G0095600.1	1360	1382	1372	-32.4	-21.28	0.65679	12	2-8,1381-1375;9-11,1373-1371;14-20,1366-1360	1-1,1382-1382[UP5];x-x,1374-1374[BULt];12-13,1370-1367[AILt]	(((((((....(((.(((((((.&.)))))))-)))--..)))))))	UUUGGCCUCUCUGCUCCAAGCAA&AUGUUUGG-GUA--UUGGCCAAA	2	1
BdiBd21-3.1G0095600.1:1522	ID19201	BdiBd21-3.1G0095600.1	1513	1531	1522	-30.2	-20.6	0.682119	8.5	1-14,1531-1518	15-19,1517-1513[UP3]	.....((((((((((((((&)))))))))))))).....	CCAGUGUUUGCUCUGCUGG&UCAGUAGAGUAGACUUUCA	3	0.99972
BdiBd21-3.1G0095600.1:1542	ID8928	BdiBd21-3.1G0095600.1	1533	1551	1542	-34.8	-25.7	0.738506	6	1-7,1551-1545;9-17,1543-1535	8-8,1544-1544[SIL];18-19,1534-1533[UP3]	..(((((((((.(((((((&))))))).)))))))))..	AAUCCAUCUGUUUGUGCGG&CCGCACGUAUAGAUGGACA	3	0.5997
BdiBd21-3.1G0095600.1:612	ID23659	BdiBd21-3.1G0095600.1	601	621	612	-43.6	-32.3	0.740826	4.5	1-12,621-610;14-15,608-607;17-21,606-602	13-13,609-609[SIL];16-16,x-x[BULq];22-22,601-601[UP3]	.(((((-((.((((((((((((&)))))))))))).)).))))).	CGAGGA-UGGUCCACCAGGGAG&UUUCCUGGUGGAGCAAUCCUCC	3	0.657464
BdiBd21-3.1G0095600.1:735	ID14365	BdiBd21-3.1G0095600.1	724	743	735	-39.5	-26	0.658228	8	1-4,743-740;6-11,739-734;12-13,731-730;15-18,728-725	5-5,x-x[BULq];x-x,733-732[BULt];14-14,729-729[SIL];19-19,724-724[UP3]	.((((.((..((((((-((((&)))).))))))--)).)))).	UGGCCGCUCCUUCGAG-CUGC&GCAGUCUCGAA--AGGGGCCU	3	1
BdiBd21-3.1G0095600.1:745	ID9764	BdiBd21-3.1G0095600.1	736	755	745	-33	-24.6	0.745455	7.5	1-2,755-754;4-7,751-748;9-19,746-736	3-3,753-752[AILt];8-8,747-747[SIL]	(((((((((((.((((..((&))-.)))).)))))))))))	CGAGCUGCUCGUCUCGGACG&CG-ACGAGUCGAGUAGUUUG	3	0.969993
BdiBd21-3.1G0095600.1:746	ID19646	BdiBd21-3.1G0095600.1	736	756	746	-34.9	-26.2	0.750716	7.5	1-3,756-754;5-8,751-748;10-20,746-736	4-4,753-752[AILt];9-9,747-747[SIL]	(((((((((((.((((..(((&)))-.)))).)))))))))))	CGAGCUGCUCGUCUCGGACGA&UCG-ACGAGUCGAGUAGUUUG	3	0.785381
BdiBd21-3.1G0095600.1:747	ID22536	BdiBd21-3.1G0095600.1	736	757	747	-35.9	-26.9	0.749304	7.5	1-4,757-754;6-9,751-748;11-21,746-736	5-5,753-752[AILt];10-10,747-747[SIL]	(((((((((((.((((..((((&))))-.)))).)))))))))))	CGAGCUGCUCGUCUCGGACGAA&UUCG-ACGAGUCGAGUAGUUUG	3	0.657464
BdiBd21-3.1G0095600.1:780	ID23734	BdiBd21-3.1G0095600.1	770	789	780	-24.6	-17.8	0.723577	6.5	2-13,788-777;15-18,774-771	1-1,789-789[UP5];14-14,776-775[AILt];19-19,770-770[UP3]	.((((..((((((((((((.&.))))))))))))-.)))).	CAGAUUUACUCGUCACGGAC&UUUCGUGAUGAGU-UAUUUA	3	0.999949
BdiBd21-3.1G0095600.1:805	ID2794	BdiBd21-3.1G0095600.1	796	813	805	-45.2	-30.8	0.681416	8	2-3,812-811;5-7,810-808;10-18,805-797	1-1,813-813[UP5];4-4,x-x[BULq];8-9,807-806[SIL];19-19,796-796[UP3]	.(((((((((..(((-((.&.)).)))..))))))))).	AUGGGGCCCCGUCCG-CGC&ACGACGGCGGGGGCCCCAA	3	1
BdiBd21-3.1G0095600.1:823	ID11989	BdiBd21-3.1G0095600.1	810	837	823	-36.1	-23.9	0.66205	15.5	1-7,837-831;8-14,825-819;15-19,814-810	x-x,830-826[BULt];x-x,818-815[BULt]	(((((....(((((((.....(((((((&)))))))-----)))))))----)))))	GCGCAGCACAGAUCCAGCGACCAUCCAG&CUGGAUG-----UGGGUUU----UGCGC	3	1
BdiBd21-3.1G0095600.1:917	ID5840	BdiBd21-3.1G0095600.1	907	926	917	-36.3	-24.48	0.67438	8	3-13,924-914;17-20,910-907	1-2,926-925[UP5];14-16,913-911[SIL]	((((...(((((((((((..&..)))))))))))...))))	GCCGCCGGGGCGGUCAACCA&AUGUUGACCGUCUACAUGGC	3	0.999993
BdiBd21-3.1G0095600.1:939	ID7323	BdiBd21-3.1G0095600.1	930	949	939	-30.9	-22.9	0.7411	7	1-9,949-941;10-15,939-934	x-x,940-940[BULt];16-19,933-930[UP3]	....((((((.(((((((((&)))))))))-))))))....	AGCCGUACAUCGUCGCUCUG&CAGAGCGAU-AUGUACAACA	3	0.54122
BdiBd21-3.1G0095600.1:998	ID18414	BdiBd21-3.1G0095600.1	984	1007	998	-39	-28.1	0.720513	10	4-13,1004-995;14-20,990-984	1-3,1007-1005[UP5];x-x,994-991[BULt]	(((((((....((((((((((...&...))))))))))----)))))))	UGCCGCGGGGCUGCACGAGCAGAA&UAGUGCUCGUGCA----UGUGGCA	3	1
BdiBd21-3.1G0095600.1:999	ID6053	BdiBd21-3.1G0095600.1	988	1008	999	-36.3	-24.2	0.666667	6	1-6,1008-1003;8-13,1001-996;14-15,993-992;17-19,990-988	7-7,1002-1002[SIL];x-x,995-994[BULt];16-16,991-991[SIL]	(((.((..((((((.((((((&)))))).))))))--)).)))	GCGGGGCUGCACGAGCAGAAU&AUUCUGGUCGUGC--UUGCGC	3	1
BdiBd21-3.1G0096100.1:1227	ID14576	BdiBd21-3.1G0096100.1	1215	1237	1227	-43.3	-29	0.669746	6.5	1-4,1237-1234;5-12,1232-1225;14-16,1223-1221;19-22,1218-1215	x-x,1233-1233[BULt];13-13,1224-1224[SIL];17-18,1220-1219[SIL]	((((..(((.((((((((.((((&))))-)))))))).)))..))))	CGAGGAUGGUGAGCUUUCAUGGU&GCCG-GAAAGCUCUCCAAACUCG	3	0.8996
BdiBd21-3.1G0096100.1:1263	ID15062	BdiBd21-3.1G0096100.1	1254	1272	1263	-36.7	-24.4	0.66485	7	1-3,1272-1270;5-12,1268-1261;14-19,1259-1254	4-4,1269-1269[SIL];13-13,1260-1260[SIL]	((((((.((((((((.(((&))).)))))))).))))))	AGUUGGAGUCGGGAUUGGC&GCUUGUCCUGACGUCGACU	3	1
BdiBd21-3.1G0096100.1:1271	ID5618	BdiBd21-3.1G0096100.1	1264	1280	1271	-35.4	-23.2	0.655367	7	1-11,1280-1270;14-19,1269-1264	12-13,x-x[BULq]	((((((--(((((((((((&)))))))))))..))))))	GGGAUU--GGCCUUGGCAU&AUGCUAGGGUUCGAAUCCC	3	1
BdiBd21-3.1G0096100.1:1308	ID7147	BdiBd21-3.1G0096100.1	1299	1317	1308	-32.2	-21.1	0.65528	9	2-13,1316-1305	1-1,1317-1317[UP5];14-19,1304-1299[UP3]	......((((((((((((.&.))))))))))))......	GGGCGUUGGCCUACUGGUU&CACUAGUGGGCCAUUUUUG	2	1
BdiBd21-3.1G0096100.1:1481	ID9805	BdiBd21-3.1G0096100.1	1472	1490	1481	-34.6	-25.1	0.725434	7	2-15,1489-1476	1-1,1490-1490[UP5];16-19,1475-1472[UP3]	....((((((((((((((.&.))))))))))))))....	UUCUUCCCUUCUGGAGUCA&CGACUUCGGAAGGGAUGUA	3	0.922061
BdiBd21-3.1G0096100.1:1482	ID8838	BdiBd21-3.1G0096100.1	1472	1491	1482	-37.9	-25.1	0.662269	9	3-16,1489-1476	1-2,1491-1490[UP5];17-20,1475-1472[UP3]	....((((((((((((((..&..))))))))))))))....	UUCUUCCCUUCUGGAGUCAC&CCGACUUCGGAAGGGAUGUA	2	0.999302
BdiBd21-3.1G0096100.1:1632	ID2012	BdiBd21-3.1G0096100.1	1616	1641	1632	-36.6	-25.1	0.685792	7	1-4,1641-1638;6-15,1636-1627;17-24,1623-1616	5-5,1637-1637[SIL];16-16,1626-1624[AILt]	((((((((...((((((((((.((((&)))).))))))))))--.))))))))	GGUGGUUCUUUCUGGAUUCUGGAAUU&AAUUGCAGAAUUCAG--UGAAUCAUC	2	0.474103
BdiBd21-3.1G0096600.1:1312	ID2597	BdiBd21-3.1G0096600.1	1302	1322	1312	-42.5	-28.3	0.665882	7	2-3,1321-1320;4-14,1318-1308;15-19,1306-1302	1-1,1322-1322[UP5];x-x,1319-1319[BULt];x-x,1307-1307[BULt]	(((((.(((((((((((.((.&.))-)))))))))))-)))))	CCUUGUGUUCCCACCGGAGGA&ACC-CUGGUGGGGAC-UGAGG	1	0.213763
BdiBd21-3.1G0096600.1:2811	ID19926	BdiBd21-3.1G0096600.1	2798	2820	2811	-35.4	-23.3	0.658192	9	1-5,2820-2816;7-13,2814-2808;16-23,2805-2798	6-6,2815-2815[SIL];14-15,2807-2806[SIL]	((((((((..(((((((.(((((&))))).)))))))..))))))))	GUCCUGGAUCCUGGCAACAUGGG&UCUAUUUUGUUGGUUUCUAGGAC	1	0.076979
BdiBd21-3.1G0096700.1:850	ID14642	BdiBd21-3.1G0096700.1	841	861	850	-34.1	-23.08	0.676833	12	1-5,861-857;8-15,852-845	6-7,856-853[AILt];16-19,844-841[UP3]	....((((((((....(((((&)))))--..))))))))....	GUUCGACGCUCGCCUCCAGGC&GCCUG--UUCGAGCGUCAUUU	3	1
BdiBd21-3.1G0096700.1:859	ID13576	BdiBd21-3.1G0096700.1	842	868	859	-46.7	-31.36	0.67152	10.5	1-10,868-859;12-15,858-855;17-22,847-842	11-11,x-x[BULq];16-16,854-848[AILt]	((((((.......((((-((((((((((&)))))))))).))))------.))))))	UUCGACGCUCGCCUCCA-GGCCGCCGUC&GACGGUGGCCAUGGA------AGUCGGA	3	1
BdiBd21-3.1G0096700.1:862	ID21843	BdiBd21-3.1G0096700.1	850	871	862	-39.8	-27.7	0.69598	12	2-3,870-869;6-11,866-861;13-21,858-850	1-1,871-871[UP5];4-5,868-867[SIL];12-12,860-859[AILt]	(((((((((..((((((..((.&.))..))))))-.)))))))))	UCGCCUCCAGGCCGCCGUCGCC&UGUUUUGGUGG-AUGGAGGCGA	2	1
BdiBd21-3.1G0096700.1:863	ID14323	BdiBd21-3.1G0096700.1	855	875	863	-41.9	-28.8	0.687351	8	1-2,875-874;3-5,872-870;6-14,867-859;16-19,858-855	x-x,873-873[BULt];x-x,869-868[BULt];15-15,x-x[BULq]	((((-(((((((((..(((.((&))-)))--))))))))).))))	UCCA-GGCCGCCGUCGCCUCGC&GC-AGG--ACGGUGGCCAUGGA	3	1
BdiBd21-3.1G0096700.1:870	ID834	BdiBd21-3.1G0096700.1	861	880	870	-39.4	-26.4	0.670051	9	3-4,878-877;6-6,875-875;7-9,873-871;11-19,869-861	1-2,880-879[UP5];5-5,876-876[SIL];x-x,874-874[BULt];10-10,870-870[SIL]	(((((((((.(((.(.((..&..)).)-))).)))))))))	CCGCCGUCGCCUCGCUCGGC&AACGUG-GAGACGACGGCGG	3	1
BdiBd21-3.1G0096700.1:871	ID9492	BdiBd21-3.1G0096700.1	862	886	871	-39.8	-26.6	0.668342	18	2-3,885-884;5-9,882-878;10-18,871-863	1-1,886-886[UP5];4-4,883-883[SIL];x-x,877-872[BULt];19-19,862-862[UP3]	.(((((((((......(((((.((.&.)).)))))------))))))))).	CGCCGUCGCCUCGCUCGGCGCCGGA&CCUUGCGCC------GGCGAUGGUU	3	1
BdiBd21-3.1G0096700.1:874	ID799	BdiBd21-3.1G0096700.1	865	883	874	-38.3	-25	0.652742	8.5	3-4,881-880;6-12,878-872;14-18,870-866	1-2,883-882[UP5];5-5,879-879[SIL];13-13,871-871[SIL];19-19,865-865[UP3]	.(((((.(((((((.((..&..)).))))))).))))).	CGUCGCCUCGCUCGGCGCC&AACGGCGAGUGAAGCGGCA	3	1
BdiBd21-3.1G0096700.1:877	ID22590	BdiBd21-3.1G0096700.1	867	886	877	-35.8	-25.7	0.717877	9	1-10,886-877;11-14,875-872	x-x,876-876[BULt];15-19,871-867[UP3]	.....((((.((((((((((&))))))))))-)))).....	UCGCCUCGCUCGGCGCCGGA&UUCGGCGCCG-GUGAAAUAC	2	1
BdiBd21-3.1G0096700.1:879	ID15034	BdiBd21-3.1G0096700.1	868	890	879	-39	-26.7	0.684615	11.5	1-2,890-889;3-12,886-877;13-16,875-872	x-x,888-887[BULt];x-x,876-876[BULt];17-20,871-868[UP3]	....((((.((((((((((..((&))--))))))))))-))))....	CGCCUCGCUCGGCGCCGGACCGC&GC--UUCGGCGCCG-GUGAAAUA	3	1
BdiBd21-3.1G0096700.1:890	ID1847	BdiBd21-3.1G0096700.1	877	901	890	-45.2	-29.4	0.650442	11	2-5,900-897;7-9,894-892;10-19,890-881;21-22,879-878	1-1,901-901[UP5];6-6,896-895[AILt];x-x,891-891[BULt];20-20,880-880[SIL];23-23,877-877[UP3]	.((.((((((((((.(((..((((.&.))))-.)))-)))))))))).)).	CGGCGCCGGACCGCUGCAGGUCGUA&AAUGA-GUGC-GCGGUUUGGCACCU	3	1
BdiBd21-3.1G0096800.1:1079	ID763	BdiBd21-3.1G0096800.1	1064	1089	1079	-44.8	-29.2	0.651786	12	2-9,1088-1081;10-11,1079-1078;12-20,1075-1067	1-1,1089-1089[UP5];x-x,1080-1080[BULt];x-x,1077-1076[BULt];21-23,1066-1064[UP3]	...(((((((((..((.((((((((.&.))))))))-))--)))))))))...	UGGUGGACAGGCAGGAGUGGGGCGUG&AACGCCCCG-UC--GUCUGUCUAAUC	2	1
BdiBd21-3.1G0097300.1:483	ID24099	BdiBd21-3.1G0097300.1	473	492	483	-34.7	-24.1	0.694524	11	5-14,488-479;15-19,477-473	1-4,492-489[UP5];x-x,478-478[BULt]	(((((.((((((((((....&....))))))))))-)))))	GGAAGAGCGCUGCAUUGCCU&UUUUGAUGCGGUGC-CUUCC	3	1
BdiBd21-3.1G0097300.1:567	ID2029	BdiBd21-3.1G0097300.1	558	576	567	-32.9	-23.6	0.717325	9	4-10,573-567;12-20,566-558	1-3,576-574[UP5];11-11,x-x[BULq]	(((((((((-(((((((...&...))))))).)))))))))	GGCAGUCGC-AGAACCACAA&AAUUGGUUUUUGCGGCUGUC	3	1
BdiBd21-3.1G0097300.1:934	ID10844	BdiBd21-3.1G0097300.1	924	946	934	-35.2	-24.04	0.682955	12	2-9,945-938;11-18,933-926;20-20,924-924	1-1,946-946[UP5];10-10,937-934[AILt];19-19,925-925[SIL]	(.((((((((....((((((((.&.))))))))---.)))))))).)	CUCCAGGGUAAAGAUGCACAGCA&CGUUGUGUA---AUACCCUGGUG	3	0.99999
BdiBd21-3.1G0097400.1:1058	ID3322	BdiBd21-3.1G0097400.1	1050	1068	1058	-35	-26.3	0.751429	6	2-9,1067-1060;10-16,1058-1052;18-19,1051-1050	1-1,1068-1068[UP5];x-x,1059-1059[BULt];17-17,x-x[BULq]	((-(((((((.((((((((.&.))))))))-))))))).))	GU-GUGACCCUCGCCACGGC&ACUGUGGCG-GGGUUAUUAC	3	0.99923
BdiBd21-3.1G0097400.1:123	ID24134	BdiBd21-3.1G0097400.1	113	132	123	-35.7	-23.5	0.658263	13.5	7-17,126-116;18-18,114-114	1-6,132-127[UP5];x-x,115-115[BULt];19-19,113-113[UP3]	.(.(((((((((((......&......)))))))))))-).	AGCCGCCACCACCCCCUGCG&UUUUGUGGGUGGUGGUG-CA	3	1
BdiBd21-3.1G0097400.1:1356	ID23676	BdiBd21-3.1G0097400.1	1345	1372	1356	-39.8	-27.1	0.680905	19	1-8,1372-1365;9-10,1357-1356;11-20,1354-1345	x-x,1364-1358[BULt];x-x,1355-1355[BULt]	((((((((((.((.......((((((((&))))))))-------))-))))))))))	GCCUUUGUCCACUGGUACGUCGGCGAGG&UUUCGCCG-------GG-GGAUAAAGGC	3	1
BdiBd21-3.1G0097400.1:1441	ID19980	BdiBd21-3.1G0097400.1	1430	1457	1441	-42.7	-29.3	0.686183	18.5	1-6,1457-1452;8-20,1443-1431	7-7,1451-1444[AILt];21-21,1430-1430[UP3]	.(((((((((((((........((((((&))))))-------.))))))))))))).	ACUACGAGGAGGUCGGCGCUGAGGGAGG&UCUCCC-------GGAUCUCCUCGUAGA	3	0.999783
BdiBd21-3.1G0097400.1:1450	ID6025	BdiBd21-3.1G0097400.1	1441	1459	1450	-36.7	-26.3	0.716621	9	3-7,1457-1453;10-19,1450-1441	1-2,1459-1458[UP5];8-9,1452-1451[SIL]	((((((((((..(((((..&..)))))..))))))))))	GUCGGCGCUGAGGGAGGCG&AUUCUCCGCCAGCGUCGAU	3	1
BdiBd21-3.1G0097400.1:1456	ID7872	BdiBd21-3.1G0097400.1	1444	1465	1456	-46	-32.6	0.708696	6.5	1-7,1465-1459;9-12,1457-1454;15-21,1450-1444	8-8,1458-1458[SIL];13-14,1453-1451[AILt]	(((((((...((((.(((((((&))))))).))))-..)))))))	GGCGCUGAGGGAGGCGACGAUG&CAUCGUCUCCUC-GACGGCGCC	2	1
BdiBd21-3.1G0097400.1:1457	ID10735	BdiBd21-3.1G0097400.1	1438	1471	1457	-35.3	-23	0.651558	21	1-6,1471-1466;7-13,1460-1454;14-19,1443-1438	x-x,1465-1461[BULt];x-x,1453-1444[BULt]	((((((..........(((((((.....((((((&))))))-----)))))))----------))))))	GAGGUCGGCGCUGAGGGAGGCGACGAUGAGGACG&CGUCCU-----UCGCCUC----------GAUUUC	2	1
BdiBd21-3.1G0097400.1:1458	ID6270	BdiBd21-3.1G0097400.1	1440	1467	1458	-42.5	-28.7	0.675294	16	6-18,1462-1450;19-24,1445-1440	1-5,1467-1463[UP5];x-x,1449-1446[BULt]	((((((....(((((((((((((.....&.....)))))))))))))----))))))	GGUCGGCGCUGAGGGAGGCGACGAUGAG&AUUUCCGUUGCCUUCCUU----CUGAUC	3	1
BdiBd21-3.1G0097400.1:1459	ID14604	BdiBd21-3.1G0097400.1	1438	1473	1459	-42	-29.7	0.707143	21	1-8,1473-1466;9-15,1460-1454;16-21,1443-1438	x-x,1465-1461[BULt];x-x,1453-1444[BULt]	((((((..........(((((((.....((((((((&))))))))-----)))))))----------))))))	GAGGUCGGCGCUGAGGGAGGCGACGAUGAGGACGGC&GCCGUCCU-----UCGCCUC----------GAUUUC	3	1
BdiBd21-3.1G0097400.1:1460	ID3856	BdiBd21-3.1G0097400.1	1438	1474	1460	-43.6	-29.7	0.681193	22	2-9,1473-1466;10-16,1460-1454;17-22,1443-1438	1-1,1474-1474[UP5];x-x,1465-1461[BULt];x-x,1453-1444[BULt]	((((((..........(((((((.....((((((((.&.))))))))-----)))))))----------))))))	GAGGUCGGCGCUGAGGGAGGCGACGAUGAGGACGGCG&AGCCGUCCU-----UCGCCUC----------GAUUUC	2	1
BdiBd21-3.1G0097400.1:1466	ID1177	BdiBd21-3.1G0097400.1	1452	1475	1466	-38.7	-29	0.749354	15	3-10,1473-1466;11-17,1460-1454	1-2,1475-1474[UP5];x-x,1465-1461[BULt];18-19,1453-1452[UP3]	..(((((((.....((((((((..&..))))))))-----)))))))..	GGGAGGCGACGAUGAGGACGGCGA&AAGCCGUCCU-----UCGCCUCGA	2	1
BdiBd21-3.1G0097400.1:1503	ID9285	BdiBd21-3.1G0097400.1	1493	1512	1503	-37.1	-24.4	0.657682	7.5	1-12,1512-1501;13-16,1499-1496;19-19,1493-1493	x-x,1500-1500[BULt];17-18,1495-1494[SIL]	(..((((.((((((((((((&))))))))))))-))))..)	GAGAUGAUCGCUCCUCGGGG&CCUCGGGGAGUG-UUAUAGC	3	1
BdiBd21-3.1G0097400.1:1516	ID15950	BdiBd21-3.1G0097400.1	1502	1528	1516	-43.9	-29.2	0.665148	12	1-5,1528-1524;6-7,1521-1520;8-11,1518-1515;13-23,1512-1502	x-x,1523-1522[BULt];x-x,1519-1519[BULt];12-12,1514-1513[AILt]	(((((((((((..((((.((..(((((&)))))--))-))))-.)))))))))))	GCUCCUCGGGGAAUUCGAUUCCUCUGC&GUAGA--AA-CGAA-GCCCUGAGGAGU	3	0.683141
BdiBd21-3.1G0097400.1:1522	ID17239	BdiBd21-3.1G0097400.1	1511	1531	1522	-33.5	-21.9	0.653731	5	1-12,1531-1520;15-17,1517-1515;19-20,1512-1511	13-14,1519-1518[SIL];18-18,1514-1513[AILt]	((..(((..((((((((((((&))))))))))))..)))-.))	GGAAUUCGAUUCCUCUGCUUA&UAAGCGGAGGAAAAGAA-ACC	3	0.997919
BdiBd21-3.1G0097400.1:1523	ID4701	BdiBd21-3.1G0097400.1	1514	1532	1523	-28.7	-21.9	0.763066	4	1-13,1532-1520;16-18,1517-1515	14-15,1519-1518[SIL];19-19,1514-1514[UP3]	.(((..(((((((((((((&)))))))))))))..))).	AUUCGAUUCCUCUGCUUAU&AUAAGCGGAGGAAAAGAAA	3	0.749188
BdiBd21-3.1G0097400.1:1524	ID1538	BdiBd21-3.1G0097400.1	1515	1533	1524	-28.7	-21.9	0.763066	4	2-14,1532-1520;17-19,1517-1515	1-1,1533-1533[UP5];15-16,1519-1518[SIL]	(((..(((((((((((((.&.)))))))))))))..)))	UUCGAUUCCUCUGCUUAUC&AAUAAGCGGAGGAAAAGAA	3	0.670552
BdiBd21-3.1G0097400.1:1525	ID6747	BdiBd21-3.1G0097400.1	1515	1534	1525	-31.3	-21.9	0.699681	6	3-15,1532-1520;18-20,1517-1515	1-2,1534-1533[UP5];16-17,1519-1518[SIL]	(((..(((((((((((((..&..)))))))))))))..)))	UUCGAUUCCUCUGCUUAUCU&CAAUAAGCGGAGGAAAAGAA	2	0.787529
BdiBd21-3.1G0097400.1:1526	ID19008	BdiBd21-3.1G0097400.1	1515	1535	1526	-33.2	-21.9	0.659639	8	4-16,1532-1520;19-21,1517-1515	1-3,1535-1533[UP5];17-18,1519-1518[SIL]	(((..(((((((((((((...&...)))))))))))))..)))	UUCGAUUCCUCUGCUUAUCUU&UCAAUAAGCGGAGGAAAAGAA	2	0.847183
BdiBd21-3.1G0097400.1:1561	ID6861	BdiBd21-3.1G0097400.1	1552	1570	1561	-28.5	-18.68	0.655439	6.5	1-8,1570-1563;12-19,1559-1552	9-11,1562-1560[SIL]	((((((((...((((((((&))))))))...))))))))	UGUGCUAAAAACUUUUGUG&CACAAAAGGUGUUAGUACA	2	0.998485
BdiBd21-3.1G0097400.1:1575	ID15045	BdiBd21-3.1G0097400.1	1564	1584	1575	-39.1	-26.7	0.682864	8.5	1-11,1584-1574;13-15,1572-1570;17-19,1568-1566	12-12,1573-1573[SIL];16-16,1569-1569[SIL];20-21,1565-1564[UP3]	..(((.(((.(((((((((((&))))))))))).))).)))..	UUUUGUGCUGGGGUCUCGGGU&GCUUGAGACCCGGGUUCAAUU	2	0.990871
BdiBd21-3.1G0097400.1:1582	ID23328	BdiBd21-3.1G0097400.1	1573	1592	1582	-36.4	-24.3	0.667582	11	4-8,1589-1585;9-18,1583-1574	1-3,1592-1590[UP5];x-x,1584-1584[BULt];19-19,1573-1573[UP3]	.((((((((((.(((((...&...)))))-)))))))))).	GGGGUCUCGGGUUGUGAAGC&UUGUCACG-CUUGAGACCCG	2	0.999926
BdiBd21-3.1G0097400.1:1598	ID18498	BdiBd21-3.1G0097400.1	1581	1608	1598	-34.3	-22.5	0.655977	16.5	1-7,1608-1602;8-11,1600-1597;12-22,1591-1581	x-x,1601-1601[BULt];x-x,1596-1592[BULt]	(((((((((((.....((((.(((((((&)))))))-))))-----)))))))))))	GGGUUGUGAAGCUGUCGGUGCUUCUGUG&UAUAGAA-CGCC-----UUUCAUAAUCC	2	0.816814
BdiBd21-3.1G0097400.1:1611	ID16798	BdiBd21-3.1G0097400.1	1595	1620	1611	-46.6	-32.4	0.695279	7	1-3,1620-1618;5-14,1616-1607;15-17,1605-1603;18-24,1601-1595	4-4,1617-1617[SIL];x-x,1606-1606[BULt];x-x,1602-1602[BULt]	(((((((.(((.((((((((((.(((&))).))))))))))-)))-)))))))	UCGGUGCUUCUGUGUCGUUGUUGAAC&GUUGGAUAGCGACA-AGA-GCACCGA	3	0.295758
BdiBd21-3.1G0097400.1:180	ID9995	BdiBd21-3.1G0097400.1	171	187	180	-34.2	-24.2	0.707602	8	1-4,187-184;7-19,183-171	5-6,x-x[BULq]	(((((((((((((--((((&))))..)))))))))))))	GGCCGGUAUCCAG--GUCG&CGAUGUUUGGGUAUUGGCC	3	1
BdiBd21-3.1G0097400.1:28	ID19493	BdiBd21-3.1G0097400.1	19	35	28	-37.7	-25.58	0.678515	9	2-5,34-31;10-19,28-19	1-1,35-35[UP5];6-9,30-29[AILq]	((((((((((..--((((.&.))))....))))))))))	GCCACUACACAU--CCGGC&UCCGGUAUGGUGUAGUGGC	2	1
BdiBd21-3.1G0097400.1:577	ID8287	BdiBd21-3.1G0097400.1	565	586	577	-47.2	-32	0.677966	7.5	1-9,586-578;12-18,575-569;20-23,568-565	10-11,577-576[SIL];19-19,x-x[BULq]	((((-(((((((..(((((((((&)))))))))..))))))).))))	GGCG-GAACUGGGUCUGGUCUGG&CCAGGCCAGCAUCAGUUUUCGCC	3	0.998476
BdiBd21-3.1G0097400.1:608	ID8379	BdiBd21-3.1G0097400.1	597	616	608	-38.4	-25	0.651042	9.5	1-5,616-612;8-19,610-599	6-7,611-611[AILq];20-21,598-597[UP3]	..((((((((((((.-(((((&)))))..))))))))))))..	CCUCGAGCGCCUGUC-CGUGG&CCAUGAAAUGGGCGUUCGACA	3	0.996119
BdiBd21-3.1G0097400.1:791	ID12805	BdiBd21-3.1G0097400.1	782	800	791	-27.9	-21.8	0.781362	7.5	1-15,800-786	16-19,785-782[UP3]	....(((((((((((((((&)))))))))))))))....	GCUCCCUGGACAUCGAGAG&CUUUCGAUGUUUGGGUAUU	3	0.980452
BdiBd21-3.1G0097400.1:924	ID14117	BdiBd21-3.1G0097400.1	914	933	924	-33.4	-23.3	0.697605	5.5	1-3,933-931;5-13,929-921;15-16,919-918;17-19,916-914	4-4,930-930[SIL];14-14,920-920[SIL];x-x,917-917[BULt]	(((.((.(((((((((.(((&))).))))))))).))-)))	UGGUCCCGUACCCAAGGAUC&GAUGUUUGGGUAUUGG-CCA	3	1
BdiBd21-3.1G0097400.1:925	ID9996	BdiBd21-3.1G0097400.1	914	934	925	-35.8	-23.6	0.659218	6.5	2-4,933-931;6-14,929-921;16-17,919-918;18-20,916-914	1-1,934-934[UP5];5-5,930-930[SIL];15-15,920-920[SIL];x-x,917-917[BULt]	(((.((.(((((((((.(((.&.))).))))))))).))-)))	UGGUCCCGUACCCAAGGAUCC&CGAUGUUUGGGUAUUGG-CCA	3	1
BdiBd21-3.1G0097500.1:1094	ID4270	BdiBd21-3.1G0097500.1	1084	1103	1094	-27.8	-18.7	0.672662	6.5	1-12,1103-1092;14-19,1089-1084	13-13,1091-1090[AILt]	((((((..((((((((((((&))))))))))))-.))))))	CUUUGUCAAUGGCUUUUGCU&AGUAAAAGUCGU-AACAAGG	3	0.884933
BdiBd21-3.1G0097500.1:1110	ID5826	BdiBd21-3.1G0097500.1	1100	1119	1110	-36.4	-23.8	0.653846	7.5	3-13,1117-1107;14-19,1105-1100	1-2,1119-1118[UP5];x-x,1106-1106[BULt]	((((((.(((((((((((..&..)))))))))))-))))))	UGCUGCUGCAAAAUUCGCUG&AUGUGGGUUUUGC-GCGGCA	3	1
BdiBd21-3.1G0097500.1:1155	ID22465	BdiBd21-3.1G0097500.1	1134	1164	1155	-54	-35.7	0.661111	13.5	4-13,1161-1152;14-22,1150-1142;23-26,1137-1134	1-3,1164-1162[UP5];x-x,1151-1151[BULt];x-x,1141-1138[BULt]	((((....(((((((((.((((((((((...&...))))))))))-)))))))))----))))	GGAAUGCGGGGCGAUGCUGGCAUCGUGGAAU&UUCCCACGGUGUC-GCGUUGCCU----UUCC	3	1
BdiBd21-3.1G0097500.1:1220	ID2799	BdiBd21-3.1G0097500.1	1211	1229	1220	-32.5	-21.2	0.652308	9	2-15,1228-1215	1-1,1229-1229[UP5];16-19,1214-1211[UP3]	....((((((((((((((.&.))))))))))))))....	AAAAGUGCGGUUAGGUCGG&ACGACUUAGCUGUGCGAAA	3	1
BdiBd21-3.1G0097500.1:1234	ID11721	BdiBd21-3.1G0097500.1	1225	1244	1234	-36.2	-23.6	0.651934	7	1-5,1244-1240;6-12,1238-1232;14-14,1230-1230;16-20,1229-1225	x-x,1239-1239[BULt];13-13,1231-1231[SIL];15-15,x-x[BULq]	(((((-(.(((((((.(((((&)))))-))))))).).)))))	GUCGG-GGCGGAGCCGAAGAG&CUCUU-GGUUCUGGCAUCGAU	3	1
BdiBd21-3.1G0097500.1:1245	ID519	BdiBd21-3.1G0097500.1	1234	1254	1245	-33.7	-22.1	0.655786	12.5	7-15,1248-1240;16-20,1238-1234	1-6,1254-1249[UP5];x-x,1239-1239[BULt]	(((((.(((((((((......&......)))))))))-)))))	GAGCCGAAGAGAUCCUUCCUC&AACAACGGAUCUCUU-GGUUC	3	0.999999
BdiBd21-3.1G0097500.1:1250	ID8518	BdiBd21-3.1G0097500.1	1241	1259	1250	-34.7	-22.7	0.654179	7	1-5,1259-1255;7-14,1253-1246	6-6,1254-1254[SIL];15-19,1245-1241[UP3]	.....((((((((.(((((&))))).)))))))).....	AGAGAUCCUUCCUCUCGGG&CCCGAAAGGAAGGAAAGGA	3	0.999679
BdiBd21-3.1G0097500.1:1281	ID8285	BdiBd21-3.1G0097500.1	1265	1290	1281	-38.1	-25	0.656168	9.5	1-10,1290-1281;12-13,1278-1277;14-17,1272-1269;18-20,1267-1265	11-11,1280-1279[AILt];x-x,1276-1273[BULt];x-x,1268-1268[BULt]	(((.((((....((..((((((((((&))))))))))-.))----))))-)))	GAAUGACUUUGAGAGAGCUGGCCUGG&CCAGGCCAGC-AUC----AGUU-UUC	3	1
BdiBd21-3.1G0097500.1:1286	ID481	BdiBd21-3.1G0097500.1	1276	1295	1286	-29.7	-20.4	0.686869	13	5-9,1291-1287;12-19,1284-1277	1-4,1295-1292[UP5];10-11,1286-1285[SIL];20-20,1276-1276[UP3]	.((((((((..(((((....&....)))))..)))))))).	AGAGAGCUGGCCUGGAGAUG&AAAUUCCAGAACAGUUCUUC	3	0.999933
BdiBd21-3.1G0097500.1:1287	ID19382	BdiBd21-3.1G0097500.1	1279	1297	1287	-40.6	-28.4	0.699507	6	2-4,1296-1294;6-16,1291-1281;18-19,1280-1279	1-1,1297-1297[UP5];5-5,1293-1292[AILt];17-17,x-x[BULq]	((-(((((((((((..(((.&.)))-.))))))))))).))	GA-GCUGGCCUGGAGAUGGC&UCCA-GUCCAGGCCAGCAUC	3	0.999944
BdiBd21-3.1G0097500.1:1288	ID22455	BdiBd21-3.1G0097500.1	1278	1298	1288	-43.2	-28.9	0.668981	9	3-5,1296-1294;7-17,1291-1281;19-20,1280-1279	1-2,1298-1297[UP5];6-6,1293-1292[AILt];18-18,x-x[BULq];21-21,1278-1278[UP3]	.((-(((((((((((..(((..&..)))-.))))))))))).)).	AGA-GCUGGCCUGGAGAUGGCA&UUCCA-GUCCAGGCCAGCAUCA	3	0.999996
BdiBd21-3.1G0097500.1:1290	ID24045	BdiBd21-3.1G0097500.1	1281	1301	1290	-37.8	-28.1	0.743386	7	2-4,1300-1298;5-7,1296-1294;9-19,1291-1281	1-1,1301-1301[UP5];x-x,1297-1297[BULt];8-8,1293-1292[AILt]	(((((((((((..(((.(((.&.)))-)))-.)))))))))))	GCUGGCCUGGAGAUGGCAAAG&UUUU-CCA-GUCCAGGCCAGC	3	0.996194
BdiBd21-3.1G0097500.1:1291	ID12909	BdiBd21-3.1G0097500.1	1281	1301	1291	-40.3	-31	0.769231	6	1-4,1301-1298;6-8,1296-1294;10-20,1291-1281	5-5,1297-1297[SIL];9-9,1293-1292[AILt]	(((((((((((..(((.((((&)))).)))-.)))))))))))	GCUGGCCUGGAGAUGGCAAAG&CUUUUCCA-GUCCAGGCCAGC	3	0.793581
BdiBd21-3.1G0097500.1:1292	ID3448	BdiBd21-3.1G0097500.1	1279	1302	1292	-47.6	-31.7	0.665966	8	2-5,1301-1298;7-9,1296-1294;11-21,1291-1281;23-24,1280-1279	1-1,1302-1302[UP5];6-6,1297-1297[SIL];10-10,1293-1292[AILt];22-22,x-x[BULq]	((-(((((((((((..(((.((((.&.)))).)))-.))))))))))).))	GA-GCUGGCCUGGAGAUGGCAAAGA&ACUUUUCCA-GUCCAGGCCAGCAUC	3	0.986233
BdiBd21-3.1G0097500.1:1317	ID13665	BdiBd21-3.1G0097500.1	1307	1325	1317	-39	-27.5	0.705128	6	3-9,1323-1317;11-12,1316-1315;14-20,1313-1307	1-2,1325-1324[UP5];10-10,x-x[BULq];13-13,1314-1314[SIL]	(((((((.((-(((((((..&..))))))).)).)))))))	GCUGGCCGAG-AGCAUUCAG&GAGAAUGCUACUAGGCCAGC	3	0.915745
BdiBd21-3.1G0097500.1:1370	ID24179	BdiBd21-3.1G0097500.1	1361	1379	1370	-31.9	-23.4	0.733542	12	6-18,1374-1362	1-5,1379-1375[UP5];19-19,1361-1361[UP3]	.(((((((((((((.....&.....))))))))))))).	GGCUGGAUGGGUCAUCGUU&UUUUUUGACCCGUUCGGCA	3	1
BdiBd21-3.1G0097500.1:1380	ID11577	BdiBd21-3.1G0097500.1	1361	1389	1380	-41.6	-28.2	0.677885	22	2-10,1388-1380;11-20,1370-1361	1-1,1389-1389[UP5];x-x,1379-1371[BULt]	((((((((((.........(((((((((.&.)))))))))---------))))))))))	GGCUGGAUGGGUCAUCGUUCGUCCCCGAC&CUCGGGGGCG---------CUAUUUAGCC	3	1
BdiBd21-3.1G0097500.1:1458	ID16056	BdiBd21-3.1G0097500.1	1449	1467	1458	-33.3	-21.7	0.651652	9	1-3,1467-1465;5-7,1464-1462;8-16,1460-1452	4-4,x-x[BULq];x-x,1461-1461[BULt];17-19,1451-1449[UP3]	...(((((((((.(((-(((&))).)))-)))))))))...	UAAAGCCACUACUGCC-UGC&GUAUGGU-GUAGUGGCUAAC	3	1
BdiBd21-3.1G0097500.1:1641	ID2910	BdiBd21-3.1G0097500.1	1632	1650	1641	-36.9	-26.3	0.712737	10	3-9,1648-1642;12-18,1639-1633	1-2,1650-1649[UP5];10-11,1641-1640[SIL];19-19,1632-1632[UP3]	.(((((((..(((((((..&..)))))))..))))))).	CGGCACCUCCGCUUCGCUG&ACGCGAGGUUAAGGUGCCA	3	0.999999
BdiBd21-3.1G0097500.1:1643	ID13153	BdiBd21-3.1G0097500.1	1633	1652	1643	-39.1	-25.9	0.662404	12	5-11,1648-1642;14-20,1639-1633	1-4,1652-1649[UP5];12-13,1641-1640[SIL]	(((((((..(((((((....&....)))))))..)))))))	GGCACCUCCGCUUCGCUGGG&GAACGCGAGGUUAAGGUGCC	3	1
BdiBd21-3.1G0097500.1:385	ID16801	BdiBd21-3.1G0097500.1	372	394	385	-44.7	-31.4	0.702461	12	1-2,394-393;5-11,390-384;12-21,381-372	3-4,392-391[SIL];x-x,383-382[BULt]	((((((((((..(((((((..((&))..)))))))--))))))))))	CUGAGGCCCGUGGCGUGCCGCGC&GUUGGGCACGU--UGGGCCUUGG	3	1
BdiBd21-3.1G0097500.1:408	ID5547	BdiBd21-3.1G0097500.1	399	417	408	-32.6	-22.4	0.687117	11.5	3-9,415-409;11-19,407-399	1-2,417-416[UP5];10-10,408-408[SIL]	(((((((((.(((((((..&..))))))).)))))))))	GGCGCCGCGCCGGGGUUCA&AUGAUUUUGAUGCGGUGCC	3	1
BdiBd21-3.1G0097500.1:409	ID23211	BdiBd21-3.1G0097500.1	394	418	409	-55	-37	0.672727	8.5	1-11,418-408;12-15,406-403;17-22,402-397;23-24,395-394	x-x,407-407[BULt];16-16,x-x[BULq];x-x,396-396[BULt]	((.((((((-((((.(((((((((((&)))))))))))-)))).))))))-))	CCAAGGGCG-CCGCGCCGGGGUUCAA&UUGGGCCUUGG-GCGGACGUCCU-GG	3	0.999828
BdiBd21-3.1G0097500.1:413	ID7135	BdiBd21-3.1G0097500.1	401	422	413	-48.9	-32.8	0.670757	7.5	1-3,422-420;5-15,418-408;16-19,406-403;21-22,402-401	4-4,419-419[SIL];x-x,407-407[BULt];20-20,x-x[BULq]	((-((((.(((((((((((.(((&))).)))))))))))-)))).))	CG-CCGCGCCGGGGUUCAAGGUG&CACGUUGGGCCUUGG-GCGGACG	3	1
BdiBd21-3.1G0097500.1:415	ID14335	BdiBd21-3.1G0097500.1	405	429	415	-43.8	-28.7	0.655251	15	1-3,429-427;4-6,425-423;8-8,421-421;9-20,416-405	x-x,426-426[BULt];7-7,422-422[SIL];x-x,420-417[BULt]	((((((((((((....(.(((.(((&)))-))).)----))))))))))))	GCGCCGGGGUUCAAGGUGGCCGUGC&GCA-GGUGA----GAGCUUCGGCGC	3	1
BdiBd21-3.1G0097500.1:434	ID14533	BdiBd21-3.1G0097500.1	408	443	434	-40.9	-26.68	0.652323	38.5	1-11,443-433;15-21,414-408	12-14,432-415[AILt]	(((((((..................(((((((((((&)))))))))))---------------...)))))))	CCGGGGUUCAAGGUGGCCGUGCUGGGCGCGGCGGGC&GCCCGUUGUGU---------------AAUACCCUGG	3	1
BdiBd21-3.1G0097500.1:438	ID18520	BdiBd21-3.1G0097500.1	429	447	438	-29.4	-21.1	0.717687	14	5-15,443-433	1-4,447-444[UP5];16-19,432-429[UP3]	....(((((((((((....&....)))))))))))....	CUGGGCGCGGCGGGCGGGA&UAUAGCCCGUUGUGUAAUA	3	1
BdiBd21-3.1G0097500.1:439	ID22253	BdiBd21-3.1G0097500.1	429	448	439	-30.4	-21.1	0.694079	16	6-16,443-433	1-5,448-444[UP5];17-20,432-429[UP3]	....(((((((((((.....&.....)))))))))))....	CUGGGCGCGGCGGGCGGGAU&UUAUAGCCCGUUGUGUAAUA	2	0.999999
BdiBd21-3.1G0097500.1:440	ID14010	BdiBd21-3.1G0097500.1	426	449	440	-48.6	-34.1	0.701646	7.5	1-13,449-437;14-14,435-435;16-19,433-430	x-x,436-436[BULt];15-15,434-434[SIL];20-23,429-426[UP3]	....((((.(.(((((((((((((&)))))))))))))-).))))....	GUGCUGGGCGCGGCGGGCGGGAUC&GAUCCCGUCCGCU-CUCCCAUAGA	3	0.55875
BdiBd21-3.1G0097500.1:443	ID16772	BdiBd21-3.1G0097500.1	431	452	443	-38.4	-25.9	0.674479	10	1-6,452-447;9-13,444-440;14-17,438-435;18-20,433-431	7-8,446-445[SIL];x-x,439-439[BULt];x-x,434-434[BULt]	(((.((((.(((((..((((((&))))))..)))))-))))-)))	GGGCGCGGCGGGCGGGAUCGGC&GUUGAUUACGUCC-CUGC-CCU	2	1
BdiBd21-3.1G0097500.1:444	ID15711	BdiBd21-3.1G0097500.1	431	453	444	-38.1	-25.14	0.659843	11.5	1-13,453-441;18-20,434-432	14-17,440-435[AILt];21-21,431-431[UP3]	.(((......(((((((((((((&)))))))))))))--....))).	GGGCGCGGCGGGCGGGAUCGGCC&GGUUGAUUCUGCC--AGUAGUCA	3	1
BdiBd21-3.1G0097500.1:446	ID10628	BdiBd21-3.1G0097500.1	435	454	446	-37.6	-25.1	0.667553	8	2-4,453-451;6-14,450-442;15-18,439-436	1-1,454-454[UP5];5-5,x-x[BULq];x-x,441-440[BULt];19-19,435-435[UP3]	.((((..(((((((((-(((.&.))).)))))))))--)))).	GCGGCGGGCGGGAUCG-GCCA&CGGUUCGAUCCCGU--GUCGA	3	1
BdiBd21-3.1G0097500.1:449	ID17709	BdiBd21-3.1G0097500.1	440	458	449	-34.2	-26.7	0.780702	9	4-18,455-441	1-3,458-456[UP5];19-19,440-440[UP3]	.(((((((((((((((...&...))))))))))))))).	GGGCGGGAUCGGCCAGUCG&UACCUGGUUGAUUCUGCCA	3	0.862883
BdiBd21-3.1G0097500.1:452	ID4541	BdiBd21-3.1G0097500.1	441	460	452	-37.8	-26.6	0.703704	10	1-3,460-458;7-21,455-441	4-6,457-456[AILq]	(((((((((((((((..-(((&)))...)))))))))))))))	GGCGGGAUCGGCCAGUC-GCU&AGUUACCUGGUUGAUUCUGCC	3	0.990675
BdiBd21-3.1G0097500.1:453	ID18421	BdiBd21-3.1G0097500.1	441	461	453	-39.1	-26.6	0.680307	10.5	2-4,460-458;8-22,455-441	1-1,461-461[UP5];5-7,457-456[AILq]	(((((((((((((((..-(((.&.)))...)))))))))))))))	GGCGGGAUCGGCCAGUC-GCUU&UAGUUACCUGGUUGAUUCUGCC	3	0.996339
BdiBd21-3.1G0097500.1:460	ID7395	BdiBd21-3.1G0097500.1	450	467	460	-37.1	-24.6	0.663073	5.5	1-8,467-460;11-14,459-456;16-20,454-450	9-10,x-x[BULq];15-15,455-455[SIL]	(((((.((((--((((((((&))))))))..)))).)))))	GGCCAGUCGC--UUUCGCUG&CAGCGAAACUGCGAAUGGCU	3	0.999595
BdiBd21-3.1G0097500.1:526	ID16331	BdiBd21-3.1G0097500.1	513	535	526	-43.5	-28.7	0.65977	12.5	1-4,535-532;6-12,530-524;13-15,519-517;17-20,516-513	5-5,531-531[SIL];x-x,523-520[BULt];16-16,x-x[BULq]	((((-(((....(((((((.((((&)))).)))))))----))).))))	GUCG-UCAACACGCCCGGGGUCAC&GUGAGCCCGGGU----UGAACGGC	3	1
BdiBd21-3.1G0097500.1:529	ID10840	BdiBd21-3.1G0097500.1	510	543	529	-49.2	-32.8	0.666667	21	1-6,543-538;7-16,532-523;17-22,515-510	x-x,537-533[BULt];x-x,522-516[BULt]	((((((.......((((((((((.....((((((&))))))-----))))))))))-------))))))	GACGUCGUCAACACGCCCGGGGUCACCGCCGACG&CGUUGG-----GCCUUGGGCG-------GACGUC	3	1
BdiBd21-3.1G0097500.1:535	ID2794	BdiBd21-3.1G0097500.1	526	544	535	-45.2	-29.4	0.650442	6.5	1-3,544-542;5-10,540-535;12-17,533-528	4-4,541-541[SIL];11-11,534-534[SIL];18-19,527-526[UP3]	..((((((.((((((.(((&))).)))))).))))))..	CCGGGGUCACCGCCGACGU&ACGACGGCGGGGGCCCCAA	3	1
BdiBd21-3.1G0097500.1:537	ID3597	BdiBd21-3.1G0097500.1	527	546	537	-48.7	-33.3	0.683778	5.5	2-5,545-542;7-12,540-535;14-19,533-528	1-1,546-546[UP5];6-6,541-541[SIL];13-13,534-534[SIL];20-20,527-527[UP3]	.((((((.((((((.((((.&.)))).)))))).)))))).	CGGGGUCACCGCCGACGUCA&AGACGACGGCGGGGGCCCCA	3	1
BdiBd21-3.1G0097500.1:538	ID13678	BdiBd21-3.1G0097500.1	528	547	538	-50	-32.9	0.658	6.5	3-6,545-542;8-13,540-535;15-20,533-528	1-2,547-546[UP5];7-7,541-541[SIL];14-14,534-534[SIL]	((((((.((((((.((((..&..)))).)))))).))))))	GGGGUCACCGCCGACGUCAG&GAGACGACGGCGGGGGCCCC	3	1
BdiBd21-3.1G0097500.1:541	ID16398	BdiBd21-3.1G0097500.1	528	551	541	-57.6	-38.3	0.664931	7.5	1-4,551-548;6-9,545-542;11-16,540-535;18-23,533-528	5-5,547-546[AILt];10-10,541-541[SIL];17-17,534-534[SIL]	((((((.((((((.((((..((((&))))-.)))).)))))).))))))	GGGGUCACCGCCGACGUCAGCCAC&GUGG-AGACGACGGCGGGGGCCCC	3	1
BdiBd21-3.1G0097500.1:544	ID8412	BdiBd21-3.1G0097500.1	534	555	544	-34.4	-22.8	0.662791	10.5	1-9,555-547;10-15,544-539;16-16,537-537	x-x,546-545[BULt];x-x,538-538[BULt];17-19,536-534[UP3]	...(.((((((..(((((((((&)))))))))--))))))-)...	ACCGCCGACGUCAGCCACAUGG&CCAUGUGGU--GCGUUG-CAAU	3	1
BdiBd21-3.1G0097500.1:559	ID5695	BdiBd21-3.1G0097500.1	549	568	559	-36.3	-28.7	0.790634	5.5	1-17,568-552	18-20,551-549[UP3]	...(((((((((((((((((&)))))))))))))))))...	CACAUGGACACCACCGCCGU&AUGGCGGUGGUGUUUGUACA	3	0.999874
BdiBd21-3.1G0097500.1:577	ID6683	BdiBd21-3.1G0097500.1	566	585	577	-36.5	-25.7	0.70411	6.5	1-8,585-578;10-14,577-573;15-19,571-567	9-9,x-x[BULq];x-x,572-572[BULt];20-20,566-566[UP3]	.(((((.(((((-((((((((&)))))))).)))))-))))).	CGUGGUCCGUGG-CUUCCUUG&CAAGGAGGUCUACG-ACUACA	3	0.812738
BdiBd21-3.1G0097500.1:578	ID19003	BdiBd21-3.1G0097500.1	566	586	578	-41.9	-27.6	0.658711	6	1-5,586-582;7-15,581-573;16-20,571-567	6-6,x-x[BULq];x-x,572-572[BULt];21-21,566-566[UP3]	.(((((.(((((((((-(((((&))))).)))))))))-))))).	CGUGGUCCGUGGCUUC-CUUGG&UCAAGUGGAGCCACG-ACUACC	2	0.948495
BdiBd21-3.1G0097500.1:629	ID12769	BdiBd21-3.1G0097500.1	619	638	629	-29.5	-20.1	0.681356	9	5-18,634-621;20-21,620-619	1-4,638-635[UP5];19-19,x-x[BULq]	((-((((((((((((((....&....)))))))))))))).))	UG-GAUCUUGUCAUCAUCCCU&CUUUAUGAUGAUAAGAUCACA	3	0.878008
BdiBd21-3.1G0097500.1:787	ID16783	BdiBd21-3.1G0097500.1	765	796	787	-44.7	-30.4	0.680089	14	1-11,796-786;14-17,784-781;18-23,770-765	12-13,785-785[AILq];x-x,780-771[BULt]	((((((..........((((.-(((((((((((&)))))))))))..))))----------))))))	AACCCUGUGAACUCCACCGUC-CCCGUUGCAGC&GUUGCAACGGGUAACGG----------AGGGUU	2	0.954106
BdiBd21-3.1G0097500.1:791	ID7980	BdiBd21-3.1G0097500.1	781	800	791	-39.6	-26.1	0.659091	10	5-15,796-786;18-21,784-781	1-4,800-797[UP5];16-17,785-785[AILq]	((((.-(((((((((((....&....)))))))))))..))))	CCGUC-CCCGUUGCAGCAGAG&CAUGGUUGCAACGGGUAACGG	3	0.999244
BdiBd21-3.1G0097500.1:794	ID134	BdiBd21-3.1G0097500.1	783	804	794	-34.8	-22.82	0.655747	12	1-4,804-801;8-18,796-786	5-7,800-797[AILt];19-21,785-783[UP3]	...(((((((((((....((((&))))-...)))))))))))...	GUCCCCGUUGCAGCAGAGGUUU&AAAC-AUGGUUGCAACGGGUAA	2	1
BdiBd21-3.1G0097500.1:853	ID5434	BdiBd21-3.1G0097500.1	844	862	853	-28.4	-19.3	0.679577	12	7-19,856-844	1-6,862-857[UP5]	(((((((((((((......&......)))))))))))))	GAGUGACGACACUUGAUGU&AUGAACAGUGUCGUUAUUC	3	0.999999
BdiBd21-3.1G0097500.1:876	ID6861	BdiBd21-3.1G0097500.1	867	884	876	-28.5	-21	0.736842	5.5	1-6,884-879;8-16,878-870	7-7,x-x[BULq];17-19,869-867[UP3]	...(((((((((-((((((&)))))).)))))))))...	AGGGCUAACACC-UUUGUG&CACAAAAGGUGUUAGUACA	3	0.532195
BdiBd21-3.1G0097500.1:877	ID8168	BdiBd21-3.1G0097500.1	868	885	877	-30.2	-23.4	0.774834	4.5	1-7,885-879;9-17,878-870	8-8,x-x[BULq];18-19,869-868[UP3]	..(((((((((-(((((((&))))))).)))))))))..	GGGCUAACACC-UUUGUGG&CCACAAAAGGUGUUAGUAC	3	0.281905
BdiBd21-3.1G0097500.1:977	ID21401	BdiBd21-3.1G0097500.1	968	986	977	-33.4	-23.5	0.703593	6.5	1-7,986-980;9-16,978-971	8-8,979-979[SIL];17-19,970-968[UP3]	...((((((((.(((((((&))))))).))))))))...	GUCACAGGUCAGUCCACCA&UGGUGGAGUGAUUUGUCUG	2	0.999999
BdiBd21-3.1G0097500.1:979	ID16808	BdiBd21-3.1G0097500.1	969	988	979	-34.4	-23.7	0.688953	8	3-9,986-980;11-18,978-971	1-2,988-987[UP5];10-10,979-979[SIL];19-20,970-969[UP3]	..((((((((.(((((((..&..))))))).))))))))..	UCACAGGUCAGUCCACCAUG&GUUGGUGGAGUGAUUUGUCU	3	1
BdiBd21-3.1G0097500.1:980	ID4557	BdiBd21-3.1G0097500.1	969	990	980	-36	-24.8	0.688889	8	1-3,990-988;4-10,986-980;12-19,978-971	x-x,987-987[BULt];11-11,979-979[SIL];20-21,970-969[UP3]	..((((((((.(((((((.(((&)))-))))))).))))))))..	UCACAGGUCAGUCCACCAUGCU&AGU-UGGUGGAGUGAUUUGUCU	3	1
BdiBd21-3.1G0097500.1:981	ID18437	BdiBd21-3.1G0097500.1	971	991	981	-32.8	-24.8	0.756098	7	2-4,990-988;5-11,986-980;13-20,978-971	1-1,991-991[UP5];x-x,987-987[BULt];12-12,979-979[SIL]	((((((((.(((((((.(((.&.)))-))))))).))))))))	ACAGGUCAGUCCACCAUGCUC&UAGU-UGGUGGAGUGAUUUGU	3	0.966923
BdiBd21-3.1G0097500.1:982	ID22227	BdiBd21-3.1G0097500.1	970	992	982	-36.7	-24.8	0.675749	9	3-5,990-988;6-12,986-980;14-21,978-971	1-2,992-991[UP5];x-x,987-987[BULt];13-13,979-979[SIL];22-22,970-970[UP3]	.((((((((.(((((((.(((..&..)))-))))))).)))))))).	CACAGGUCAGUCCACCAUGCUCA&UUAGU-UGGUGGAGUGAUUUGUC	2	0.999969
BdiBd21-3.1G0097500.1:983	ID12370	BdiBd21-3.1G0097500.1	972	993	983	-34.6	-23.6	0.682081	10	4-6,990-988;7-13,986-980;15-21,978-972	1-3,993-991[UP5];x-x,987-987[BULt];14-14,979-979[SIL]	(((((((.(((((((.(((...&...)))-))))))).)))))))	CAGGUCAGUCCACCAUGCUCAU&CUUAGU-UGGUGGAGUGAUUUG	2	0.999852
BdiBd21-3.1G0097600.1:3035	ID15234	BdiBd21-3.1G0097600.1	3026	3047	3035	-42.9	-30.52	0.711422	12	1-6,3047-3042;9-18,3036-3027	7-8,3041-3037[AILt];19-19,3026-3026[UP3]	.((((((((((.....((((((&))))))---..)))))))))).	ACCCAAGGCUCUCGACCGUGCC&GGCACG---UUGGGCCUUGGGC	2	1
BdiBd21-3.1G0097600.1:3256	ID24134	BdiBd21-3.1G0097600.1	3246	3267	3256	-35.7	-26	0.728291	7	1-7,3267-3261;8-13,3258-3253;14-18,3251-3247	x-x,3260-3259[BULt];x-x,3252-3252[BULt];19-19,3246-3246[UP3]	.(((((.((((((..(((((((&)))))))--))))))-))))).	AGCACCAACCACCGACGCAAAA&UUUUGUG--GGUGGU-GGUGCA	2	1
BdiBd21-3.1G0097600.1:3305	ID18247	BdiBd21-3.1G0097600.1	3295	3313	3305	-36.2	-23.6	0.651934	6.5	1-5,3313-3309;7-9,3307-3305;11-19,3304-3296	6-6,3308-3308[SIL];10-10,x-x[BULq];20-20,3295-3295[UP3]	.(((((((((-(((.(((((&))))).))).))))))))).	GAGUCAUCAG-CUCCUCCUG&UAGGAUGGGACUGAUGACUA	2	0.999976
BdiBd21-3.1G0097900.1:2690	ID17044	BdiBd21-3.1G0097900.1	2679	2699	2690	-26.2	-17.6	0.671756	14	4-14,2696-2686	1-3,2699-2697[UP5];15-21,2685-2679[UP3]	.......(((((((((((...&...))))))))))).......	AAAUGGCCCACAGCAGCUGCG&UAAAGUUGUUGUGGUUAAAAA	3	1
BdiBd21-3.1G0097900.1:2694	ID5061	BdiBd21-3.1G0097900.1	2685	2703	2694	-24.7	-17.6	0.712551	15.5	8-18,2696-2686	1-7,2703-2697[UP5];19-19,2685-2685[UP3]	.(((((((((((.......&.......))))))))))).	CCCACAGCAGCUGCGGCCC&AUAUUAAAGUUGUUGUGGU	3	1
BdiBd21-3.1G0098000.1:145	ID10381	BdiBd21-3.1G0098000.1	132	154	145	-35.1	-24.82	0.707123	12	1-10,154-145;13-16,139-136;17-19,134-132	11-12,144-140[AILt];x-x,135-135[BULt]	(((.((((.....((((((((((&))))))))))---..))))-)))	GGUAAUUCGCAUGGCCUGAUCCG&CGGAUCAGGU---AGGAAU-ACC	3	0.962823
BdiBd21-3.1G0098100.1:1683	ID6225	BdiBd21-3.1G0098100.1	1669	1692	1683	-24.9	-16.7	0.670683	15	4-12,1689-1681;13-19,1675-1669	1-3,1692-1690[UP5];x-x,1680-1676[BULt]	(((((((.....(((((((((...&...)))))))))-----)))))))	ACUUUUAGCCUUCUUCCUCUAUAA&AUUUAGAGGAAG-----UAAAAGU	2	0.999995
BdiBd21-3.1G0098400.1:156	ID6346	BdiBd21-3.1G0098400.1	147	165	156	-32.4	-23	0.709877	13	7-18,159-148	1-6,165-160[UP5];19-19,147-147[UP3]	.((((((((((((......&......)))))))))))).	CGAGGCGCCGCAUGUCCUC&AUUUUGAUGCGGUGCCUUC	2	1
BdiBd21-3.1G0098400.1:261	ID23244	BdiBd21-3.1G0098400.1	248	274	261	-42.9	-29.3	0.682984	14.5	3-8,272-267;9-18,262-253;19-22,251-248	1-2,274-273[UP5];x-x,266-263[BULt];x-x,252-252[BULt]	((((.((((((((((....((((((..&..))))))----))))))))))-))))	GCGUGGAACCUCUCCAAGGGCCACCCC&UUGGUGGU----GGAGAGGUUU-GCGU	2	1
BdiBd21-3.1G0098400.1:273	ID8790	BdiBd21-3.1G0098400.1	248	282	273	-46.6	-32.2	0.690987	25	2-11,281-272;12-12,260-260;14-24,258-248	1-1,282-282[UP5];x-x,271-261[BULt];13-13,259-259[SIL]	(((((((((((.(...........((((((((((.&.))))))))))-----------).)))))))))))	GCGUGGAACCUCUCCAAGGGCCACCCCCACUUCGA&CCGAAGUGGGG-----------AAAGGUUCCAUGU	2	0.244314
BdiBd21-3.1G0098400.1:274	ID2628	BdiBd21-3.1G0098400.1	248	283	274	-48.3	-32.2	0.666667	27	3-12,281-272;13-13,260-260;15-25,258-248	1-2,283-282[UP5];x-x,271-261[BULt];14-14,259-259[SIL]	(((((((((((.(...........((((((((((..&..))))))))))-----------).)))))))))))	GCGUGGAACCUCUCCAAGGGCCACCCCCACUUCGAC&ACCGAAGUGGGG-----------AAAGGUUCCAUGU	2	0.359119
BdiBd21-3.1G0098400.1:352	ID16715	BdiBd21-3.1G0098400.1	344	361	352	-35.6	-23.8	0.668539	5.5	2-12,360-350;14-18,349-345	1-1,361-361[UP5];13-13,x-x[BULq];19-19,344-344[UP3]	.(((((-(((((((((((.&.))))))))))).))))).	GGCCUG-UUUGAGGUCAAG&GUUGACCUCGGAUCAGGUA	2	0.999999
BdiBd21-3.1G0098400.1:514	ID2230	BdiBd21-3.1G0098400.1	504	522	514	-39.8	-27.2	0.683417	5	1-4,522-519;6-20,518-504	5-5,x-x[BULq]	(((((((((((((((-((((&)))).)))))))))))))))	GGAUUUGACUCUGUU-GUGU&ACACGAGCGGGGUCAAAUCC	2	0.941237
BdiBd21-3.1G0098500.1:1216	ID16006	BdiBd21-3.1G0098500.1	1204	1225	1216	-38.1	-25.2	0.661417	6.5	1-4,1225-1222;6-12,1220-1214;13-14,1212-1211;15-20,1209-1204	5-5,1221-1221[SIL];x-x,1213-1213[BULt];x-x,1210-1210[BULt]	((((((.((.(((((((.((((&)))).)))))))-))-))))))	CGGGCCGCACAGGUUCACUUAC&GUAGUUGAACCU-UG-GGCCUG	2	1
BdiBd21-3.1G0098500.1:1288	ID13782	BdiBd21-3.1G0098500.1	1279	1297	1288	-45.2	-29.8	0.659292	7.5	2-2,1296-1296;4-14,1294-1284;16-18,1282-1280	1-1,1297-1297[UP5];3-3,1295-1295[SIL];15-15,1283-1283[SIL];19-19,1279-1279[UP3]	.(((.(((((((((((.(.&.).))))))))))).))).	CGGCGGGUUCGGGCGCGUG&GAGGCGUCCGGACUGGCCC	3	1
BdiBd21-3.1G0098500.1:1399	ID12156	BdiBd21-3.1G0098500.1	1390	1408	1399	-32.4	-21.3	0.657407	8	1-10,1408-1399;12-14,1398-1396;17-20,1393-1390	11-11,x-x[BULq];15-16,1395-1394[SIL]	((((..(((-((((((((((&)))))))))).)))..))))	GGUGGUCAC-CAUCGGCCGG&CUGGUUGAUGAGUGUAUAUC	3	1
BdiBd21-3.1G0098500.1:1411	ID682	BdiBd21-3.1G0098500.1	1402	1422	1411	-43	-29.2	0.67907	11	3-5,1420-1418;7-12,1414-1409;14-18,1407-1403	1-2,1422-1421[UP5];6-6,1417-1415[AILt];13-13,1408-1408[SIL];19-19,1402-1402[UP3]	.(((((.((((((...(((..&..)))--.)))))).))))).	CGGCCGGCUCCGGCACCGGAA&AACCG--ACCGGAGGCGGCCA	3	1
BdiBd21-3.1G0098500.1:1415	ID15681	BdiBd21-3.1G0098500.1	1405	1424	1415	-37.1	-24.6	0.663073	8.5	1-4,1424-1421;7-12,1418-1413;14-17,1411-1408	5-6,1420-1419[SIL];13-13,1412-1412[SIL];18-20,1407-1405[UP3]	...((((.((((((..((((&))))..)))))).))))...	CCGGCUCCGGCACCGGAACC&GGUUAAGGUGCCAGAGUAGA	3	1
BdiBd21-3.1G0098500.1:1422	ID771	BdiBd21-3.1G0098500.1	1407	1431	1422	-47.9	-35.5	0.741127	9.5	3-11,1429-1421;14-19,1418-1413;21-24,1411-1408	1-2,1431-1430[UP5];12-13,1420-1419[SIL];20-20,1412-1412[SIL];25-25,1407-1407[UP3]	.((((.((((((..(((((((((..&..)))))))))..)))))).)))).	GGCUCCGGCACCGGAACCUCGUGCA&AACGCGAGGUUAAGGUGCCAGAGUA	3	0.23869
BdiBd21-3.1G0098500.1:1468	ID9764	BdiBd21-3.1G0098500.1	1459	1475	1468	-33	-23	0.69697	6.5	2-7,1474-1469;10-19,1468-1459	1-1,1475-1475[UP5];8-9,x-x[BULq]	((((((((((--((((((.&.))))))..))))))))))	CGAGCUGCUC--CUCGUCU&CGACGAGUCGAGUAGUUUG	3	0.999993
BdiBd21-3.1G0098500.1:2038	ID7980	BdiBd21-3.1G0098500.1	2027	2049	2038	-39.6	-26.7	0.674242	15.5	4-7,2046-2043;8-9,2040-2039;12-21,2036-2027	1-3,2049-2047[UP5];x-x,2042-2041[BULt];10-11,2038-2037[SIL]	((((((((((..((..((((...&...))))--))..))))))))))	CCGUUGCCCGGGGCCAGGCCCAG&CAUGGUU--GCAACGGGUAACGG	3	0.988889
BdiBd21-3.1G0098500.1:2039	ID21348	BdiBd21-3.1G0098500.1	2028	2048	2039	-37	-25.1	0.678378	10	1-7,2048-2042;9-10,2040-2039;12-12,2037-2037;13-19,2034-2028	8-8,2041-2041[SIL];11-11,2038-2038[SIL];x-x,2036-2035[BULt]	(((((((..(.((.(((((((&))))))).)).)--)))))))	CGUUGCCCGGGGCCAGGCCCA&UGGGUUUUGCGC--GGCAACG	3	1
BdiBd21-3.1G0098500.1:2069	ID12485	BdiBd21-3.1G0098500.1	2059	2078	2069	-36.2	-23.8	0.657459	5.5	1-9,2078-2070;11-12,2068-2067;13-15,2065-2063;17-19,2061-2059	10-10,2069-2069[SIL];x-x,2066-2066[BULt];16-16,2062-2062[SIL]	(((.(((.((.(((((((((&))))))))).))-))).)))	GGUCGUGCAGUACCUCGAAG&CUUCGAGGUUCU-CGCUACC	2	1
BdiBd21-3.1G0098500.1:2126	ID15197	BdiBd21-3.1G0098500.1	2116	2134	2126	-33.2	-24	0.722892	5	1-8,2134-2127;10-16,2126-2120;17-19,2118-2116	9-9,x-x[BULq];x-x,2119-2119[BULt]	(((.(((((((-((((((((&)))))))).)))))))-)))	GAGCUUCAGCA-UGCUGUCC&GGAUAGCAGUGUUGAA-CUC	3	0.968187
BdiBd21-3.1G0098500.1:2127	ID4085	BdiBd21-3.1G0098500.1	2115	2135	2127	-36.4	-25.6	0.703297	5.5	2-9,2134-2127;11-17,2126-2120;18-21,2118-2115	1-1,2135-2135[UP5];10-10,x-x[BULq];x-x,2119-2119[BULt]	((((.(((((((-((((((((.&.)))))))).)))))))-))))	UGAGCUUCAGCA-UGCUGUCCC&AGGAUAGCAGUGUUGAA-CUCA	2	0.82565
BdiBd21-3.1G0098500.1:2151	ID18428	BdiBd21-3.1G0098500.1	2141	2160	2151	-35.4	-23.4	0.661017	7	2-12,2159-2149;14-14,2146-2146;16-19,2144-2141	1-1,2160-2160[UP5];13-13,2148-2147[AILt];15-15,2145-2145[SIL]	((((.(..(((((((((((.&.)))))))))))-.).))))	CAGGGCGAAGGGUUCGACUC&UAGUUGAACCUU-GGGCCUG	2	1
BdiBd21-3.1G0098500.1:2168	ID23059	BdiBd21-3.1G0098500.1	2151	2177	2168	-50.4	-33.28	0.660317	8.5	3-18,2175-2160;19-20,2158-2157;24-26,2153-2151	1-2,2177-2176[UP5];x-x,2159-2159[BULt];21-23,2156-2154[SIL]	(((...((.((((((((((((((((..&..))))))))))))))))-))...)))	GGUUCGACUCGUAUGUCUUUUCGGCGU&UUGCCGGAAAGACAUACG-GUGUUGCC	2	0.769282
BdiBd21-3.1G0098500.1:2189	ID12642	BdiBd21-3.1G0098500.1	2180	2198	2189	-39.4	-26.2	0.664975	8.5	1-2,2198-2197;4-16,2195-2183	3-3,2196-2196[SIL];17-19,2182-2180[UP3]	...(((((((((((((.((&)).)))))))))))))...	CAUCCGUCGUCGGCGUCGG&CUUGCGCCGGCGAUGGUUC	2	1
BdiBd21-3.1G0098500.1:2192	ID15325	BdiBd21-3.1G0098500.1	2182	2200	2192	-45.6	-33.9	0.743421	7	1-4,2200-2197;7-19,2195-2183	5-6,2196-2196[AILq];20-20,2182-2182[UP3]	.(((((((((((((.-((((&))))..))))))))))))).	UCCGUCGUCGGCGUC-GGCC&GGCCUUGCGCCGGCGAUGGU	2	1
BdiBd21-3.1G0098500.1:2228	ID12428	BdiBd21-3.1G0098500.1	2216	2240	2228	-42.9	-28.7	0.668998	12	1-6,2240-2235;7-8,2233-2232;9-9,2229-2229;11-11,2227-2227;13-22,2225-2216	x-x,2234-2234[BULt];x-x,2231-2230[BULt];10-10,2228-2228[SIL];12-12,2226-2226[SIL]	((((((((((.(.(..((.((((((&))))))-))--).).))))))))))	GGCACCAUCAGUGGACUGUCUGGAG&CUUCAG-CA--UGAGUGAUGGUGCC	2	0.999567
BdiBd21-3.1G0098500.1:2236	ID24073	BdiBd21-3.1G0098500.1	2226	2245	2236	-28.3	-18.7	0.660777	10.5	1-9,2245-2237;12-18,2234-2228	10-11,2236-2235[SIL];19-20,2227-2226[UP3]	..(((((((..(((((((((&)))))))))..)))))))..	GUGGACUGUCUGGAGGGAGA&UUUUCUUCUUAACAGUCUCU	3	1
BdiBd21-3.1G0098500.1:950	ID20441	BdiBd21-3.1G0098500.1	933	959	950	-43.9	-28.7	0.653759	12	1-2,959-958;5-10,955-950;11-15,948-944;16-20,938-934	3-4,957-956[SIL];x-x,949-949[BULt];x-x,943-939[BULt];21-21,933-933[UP3]	.(((((.....(((((.((((((..((&))..))))))-)))))-----))))).	ACGCCGGGUUCUCGUCGUCCACGGGCA&UGAACGUGGA-GACGA-----CGGCGG	3	1
BdiBd21-3.1G0099000.1:1960	ID13277	BdiBd21-3.1G0099000.1	1950	1969	1960	-39	-27.5	0.705128	7.5	3-14,1967-1956;17-22,1955-1950	1-2,1969-1968[UP5];15-16,x-x[BULq]	((((((--((((((((((((..&..))))))))))))..))))))	UGUGCC--UGAAGCGGAGCUCC&GAAGUUCCGUUUCAAAGGCGCA	2	0.589272
BdiBd21-3.1G0099000.1:1964	ID18271	BdiBd21-3.1G0099000.1	1951	1972	1964	-46.9	-33.9	0.722814	6.5	1-6,1972-1967;8-18,1966-1956;21-25,1955-1951	7-7,x-x[BULq];19-20,x-x[BULq]	(((((--(((((((((((-((((((&)))))).)))))))))))..)))))	GUGCC--UGAAGCGGAGC-UCCCUG&UAGGGAAGUUCCGUUUCAAAGGCGC	2	0.0324193
BdiBd21-3.1G0099000.1:1965	ID4986	BdiBd21-3.1G0099000.1	1951	1973	1965	-48	-33.9	0.70625	8	2-7,1972-1967;9-19,1966-1956;22-26,1955-1951	1-1,1973-1973[UP5];8-8,x-x[BULq];20-21,x-x[BULq]	(((((--(((((((((((-((((((.&.)))))).)))))))))))..)))))	GUGCC--UGAAGCGGAGC-UCCCUGA&AUAGGGAAGUUCCGUUUCAAAGGCGC	3	0.0382101
BdiBd21-3.1G0099000.1:1968	ID3985	BdiBd21-3.1G0099000.1	1956	1979	1968	-40	-26.9	0.6725	12	3-5,1977-1975;6-11,1972-1967;13-23,1966-1956	1-2,1979-1978[UP5];x-x,1974-1973[BULt];12-12,x-x[BULq]	(((((((((((-((((((..(((..&..)))--)))))).)))))))))))	UGAAGCGGAGC-UCCCUGACUGGGU&AGCUA--UAGGGAAGUUCCGUUUCA	3	0.912398
BdiBd21-3.1G0099000.1:1969	ID1234	BdiBd21-3.1G0099000.1	1957	1980	1969	-39.3	-25.6	0.651399	11	2-2,1979-1979;4-6,1977-1975;7-12,1972-1967;14-23,1966-1957	1-1,1980-1980[UP5];3-3,1978-1978[SIL];x-x,1974-1973[BULt];13-13,x-x[BULq]	((((((((((-((((((..(((.(.&.).)))--)))))).))))))))))	GAAGCGGAGC-UCCCUGACUGGGUC&AAGCUA--UAGGGAAGUUCCGUUUC	2	0.993214
BdiBd21-3.1G0099000.1:2028	ID9805	BdiBd21-3.1G0099000.1	2014	2037	2028	-34.6	-24.8	0.716763	13	2-10,2036-2028;11-18,2022-2015	1-1,2037-2037[UP5];x-x,2027-2023[BULt];19-19,2014-2014[UP3]	.((((((((.....(((((((((.&.)))))))))-----)))))))).	AACAUCCUUCCUUCUCCGAAGUCA&CGACUUCGGA-----AGGGAUGUA	3	0.958213
BdiBd21-3.1G0099000.1:2233	ID1364	BdiBd21-3.1G0099000.1	2223	2242	2233	-33.4	-22.8	0.682635	10	2-12,2241-2231;14-15,2228-2227	1-1,2242-2242[UP5];13-13,2230-2229[AILt];16-19,2226-2223[UP3]	....((..(((((((((((.&.)))))))))))-.))....	GAAGACCGGGUCCGCCCCUG&AAGGGGCGGAUU-AGUAGUU	3	1
BdiBd21-3.1G0099600.1:1040	ID3320	BdiBd21-3.1G0099600.1	1029	1050	1040	-42	-28.7	0.683333	6	1-6,1050-1045;8-9,1043-1042;10-15,1040-1035;17-21,1033-1029	7-7,1044-1044[SIL];x-x,1041-1041[BULt];16-16,1034-1034[SIL]	(((((.((((((.((.((((((&)))))).))-)))))).)))))	GGGAAGGAUGGGUGGAGACAGU&ACUGUCGCU-CCCAUCAUUCCC	2	0.999985
BdiBd21-3.1G0099600.1:1524	ID17878	BdiBd21-3.1G0099600.1	1510	1533	1524	-42.7	-28.9	0.676815	9.5	3-9,1531-1525;11-16,1523-1518;18-23,1516-1511	1-2,1533-1532[UP5];10-10,1524-1524[SIL];17-17,1517-1517[SIL];24-24,1510-1510[UP3]	.((((((.((((((.(((((((..&..))))))).)))))).)))))).	CCCUUGGGAAGUGUAUUUGCAGGA&UACUGCGAAAGCAUUUGCCAAGGA	2	0.359119
BdiBd21-3.1G0100000.1:1227	ID21348	BdiBd21-3.1G0100000.1	1216	1236	1227	-37	-25.9	0.7	10	3-10,1234-1227;11-11,1225-1225;12-19,1223-1216	1-2,1236-1235[UP5];x-x,1226-1226[BULt];x-x,1224-1224[BULt]	((((((((.(.((((((((..&..))))))))-)-))))))))	CGUUGCCGACUGCGAGGCCAU&UGGGUUUUGC-G-CGGCAACG	1	0.197896
BdiBd21-3.1G0100000.1:1245	ID7055	BdiBd21-3.1G0100000.1	1236	1255	1245	-35.3	-26	0.736544	6	2-4,1254-1252;5-18,1250-1237	1-1,1255-1255[UP5];x-x,1251-1251[BULt];19-19,1236-1236[UP3]	.((((((((((((((.(((.&.)))-)))))))))))))).	UGAUUCGGGCCUACGACGUC&CACG-CGUAGGUUCGAAUCC	2	0.684461
BdiBd21-3.1G0100200.1:344	ID17401	BdiBd21-3.1G0100200.1	334	354	344	-39.7	-26.5	0.667506	10	4-8,351-347;9-14,345-340;16-19,337-334	1-3,354-352[UP5];x-x,346-346[BULt];15-15,339-338[AILt]	((((..((((((.(((((...&...)))))-))))))-.))))	GGCGCCGGCCGUGGACGAGGU&UAAUCGUC-GCGGCC-ACGCC	3	1
BdiBd21-3.1G0100200.1:369	ID9119	BdiBd21-3.1G0100200.1	359	377	369	-38.6	-30.9	0.800518	6	1-3,377-375;5-18,374-361	4-4,x-x[BULq];19-20,360-359[UP3]	..((((((((((((((-(((&))).))))))))))))))..	GCGGUCGAGGCGGAGG-CGG&CCGUCCUUCGCCUCGAUUUC	3	0.776854
BdiBd21-3.1G0100200.1:428	ID9662	BdiBd21-3.1G0100200.1	418	443	428	-35.4	-24.5	0.69209	18	1-9,443-435;10-17,428-421	x-x,434-429[BULt];18-20,420-418[UP3]	...((((((((......(((((((((&)))))))))------))))))))...	GAAGCAGCGGCUGCCCGGGGGAUUCG&CGAAUCCCU------GCUGUUGUAUG	3	1
BdiBd21-3.1G0100200.1:441	ID9159	BdiBd21-3.1G0100200.1	432	454	441	-34.2	-24.8	0.725146	14.5	1-9,454-446;10-11,441-440;14-19,437-432	x-x,445-442[BULt];12-13,439-438[SIL]	((((((..((....(((((((((&)))))))))----))..))))))	CCGGGGGAUUCGCCGCGCAGCGG&CCGUUGUGU----AAUACCCUGG	3	0.983595
BdiBd21-3.1G0100200.1:446	ID8630	BdiBd21-3.1G0100200.1	432	455	446	-37.5	-25.2	0.672	14.5	2-10,454-446;11-12,441-440;15-20,437-432	1-1,455-455[UP5];x-x,445-442[BULt];13-14,439-438[SIL]	((((((..((....(((((((((.&.)))))))))----))..))))))	CCGGGGGAUUCGCCGCGCAGCGGA&CCCGUUGUGU----AAUACCCUGG	3	0.999996
BdiBd21-3.1G0100200.1:455	ID16414	BdiBd21-3.1G0100200.1	447	465	455	-33.5	-22.2	0.662687	8	1-4,465-462;6-13,459-452;15-18,451-448	5-5,461-460[AILt];14-14,x-x[BULq];19-19,447-447[UP3]	.((((-((((((((..((((&))))-.)))))))).)))).	CGCAG-CGGAUCACCGCCAC&GUGG-AGUGAUUUGUCUGCU	2	1
BdiBd21-3.1G0100200.1:464	ID24134	BdiBd21-3.1G0100200.1	455	479	464	-35.7	-23.3	0.652661	16.5	1-8,479-472;9-17,465-457	x-x,471-466[BULt];18-19,456-455[UP3]	..(((((((((......((((((((&))))))))------)))))))))..	AUCACCGCCACGGGCCGCCGCAAGA&UUUUGUGG------GUGGUGGUGCA	2	1
BdiBd21-3.1G0100200.1:473	ID15739	BdiBd21-3.1G0100200.1	464	482	473	-36	-23.8	0.661111	8.5	4-12,479-471;14-18,469-465	1-3,482-480[UP5];13-13,470-470[SIL];19-19,464-464[UP3]	.(((((.(((((((((...&...))))))))).))))).	ACGGGCCGCCGCAAGACGG&GGUUUUUGCGGCUGUCCGA	3	1
BdiBd21-3.1G0100200.1:475	ID23270	BdiBd21-3.1G0100200.1	465	485	475	-36.7	-24.2	0.659401	8.5	2-3,484-483;5-5,481-481;6-14,479-471;16-20,469-465	1-1,485-485[UP5];4-4,482-482[SIL];x-x,480-480[BULt];15-15,470-470[SIL]	(((((.(((((((((.(.((.&.)).)-))))))))).)))))	CGGGCCGCCGCAAGACGGCAU&UUGGU-UUUUGCGGCUGUCCG	2	1
BdiBd21-3.1G0100200.1:479	ID15192	BdiBd21-3.1G0100200.1	468	487	479	-43.2	-29.9	0.69213	7.5	1-4,487-484;7-9,482-480;11-21,478-468	5-6,483-483[AILq];10-10,479-479[SIL]	(((((((((((.(((.-((((&))))..))).)))))))))))	GCCGCCGCAAGACGGC-AUCC&GGAUAACUGGCUUGUGGCGGC	3	1
BdiBd21-3.1G0100200.1:499	ID22527	BdiBd21-3.1G0100200.1	488	508	499	-35.3	-26.9	0.76204	7	1-5,508-504;7-10,502-499;11-19,496-488	6-6,503-503[SIL];x-x,498-497[BULt]	(((((((((..((((.(((((&))))).))))--)))))))))	GCUCGCGUCGUGCUCCAGGAA&UUCCUUGAGC--GAUGUGAGC	3	0.935856
BdiBd21-3.1G0100200.1:502	ID1383	BdiBd21-3.1G0100200.1	492	516	502	-37.4	-24.52	0.655615	16.5	3-8,514-509;10-14,502-498;15-19,496-492	1-2,516-515[UP5];9-9,508-503[AILt];x-x,497-497[BULt]	(((((.(((((......((((((..&..))))))-----.)))))-)))))	GCGUCGUGCUCCAGGAAGGCACCGG&AAGGUGCC-----AGAGUA-GACGC	3	1
BdiBd21-3.1G0100200.1:511	ID11803	BdiBd21-3.1G0100200.1	497	520	511	-52.5	-34.5	0.657143	9	1-2,520-519;5-12,516-509;14-15,506-505;17-24,504-497	3-4,518-517[SIL];13-13,508-507[AILt];16-16,x-x[BULq]	((((((((-((..((((((((..((&))..))))))))-.)).))))))))	GUGCUCCA-GGAAGGCACCGGCAAG&CUGACCGGUGUC-GCCAUGGAGCAC	2	0.999859
BdiBd21-3.1G0100200.1:513	ID23844	BdiBd21-3.1G0100200.1	503	532	513	-38.1	-25.5	0.669291	23	2-7,531-526;8-18,515-505	1-1,532-532[UP5];x-x,525-516[BULt];19-20,504-503[UP3]	..(((((((((((..........((((((.&.))))))----------)))))))))))..	CAGGAAGGCACCGGCAAGGUGUUCAUCAAC&UUUGAUG----------CGGUGCCUUCCGA	2	1
BdiBd21-3.1G0100200.1:667	ID13632	BdiBd21-3.1G0100200.1	650	676	667	-38.4	-25.52	0.664583	13	3-15,674-662;17-22,655-650	1-2,676-675[UP5];16-16,661-656[AILt]	((((((......(((((((((((((..&..)))))))))))))-----.))))))	GGUGGUCUCUCAGGCCAGGCCCAGGCU&GACUUGGGCUUGGUU-----AAUCAUC	3	0.999259
BdiBd21-3.1G0100200.1:670	ID9995	BdiBd21-3.1G0100200.1	662	680	670	-34.2	-24.4	0.71345	8	2-4,679-677;5-12,675-668;15-19,666-662	1-1,680-680[UP5];x-x,676-676[BULt];13-14,667-667[AILq]	(((((.-((((((((.(((.&.)))-))))))))..)))))	GGCCAG-GCCCAGGCUAUCU&CGAU-GUUUGGGUAUUGGCC	3	1
BdiBd21-3.1G0100200.1:671	ID22825	BdiBd21-3.1G0100200.1	661	680	671	-40.8	-27.7	0.678922	13.5	7-19,674-662	1-6,680-675[UP5];20-20,661-661[UP3]	.(((((((((((((......&......))))))))))))).	AGGCCAGGCCCAGGCUAUCU&UUGAACCUUGGGCCUGGCUG	3	1
BdiBd21-3.1G0100200.1:672	ID16701	BdiBd21-3.1G0100200.1	663	682	672	-39.2	-27.2	0.693878	10	1-2,682-681;4-5,679-678;8-19,674-663	3-3,680-680[SIL];6-7,677-675[AILt]	((((((((((((...((.((&)).))-..))))))))))))	GCCAGGCCCAGGCUAUCUGC&GUUGA-ACCUUGGGCCUGGC	3	1
BdiBd21-3.1G0100200.1:673	ID4552	BdiBd21-3.1G0100200.1	663	683	673	-40.8	-27.4	0.671569	11	2-3,682-681;5-6,679-678;9-20,674-663	1-1,683-683[UP5];4-4,680-680[SIL];7-8,677-675[AILt]	((((((((((((...((.((.&.)).))-..))))))))))))	GCCAGGCCCAGGCUAUCUGCC&AGUUGA-ACCUUGGGCCUGGC	3	1
BdiBd21-3.1G0100200.1:674	ID18430	BdiBd21-3.1G0100200.1	663	684	674	-42.1	-27.4	0.650831	13	3-4,682-681;6-7,679-678;10-21,674-663	1-2,684-683[UP5];5-5,680-680[SIL];8-9,677-675[AILt]	((((((((((((...((.((..&..)).))-..))))))))))))	GCCAGGCCCAGGCUAUCUGCCU&UAGUUGA-ACCUUGGGCCUGGC	2	1
BdiBd21-3.1G0100200.1:675	ID16008	BdiBd21-3.1G0100200.1	663	682	675	-44.8	-29.34	0.654911	14	1-4,682-679;11-22,674-663	5-10,678-675[AILq]	((((((((((((....--((((&))))......))))))))))))	GCCAGGCCCAGGCUAU--CUGC&GUAGUUGAACCUUGGGCCUGGC	2	1
BdiBd21-3.1G0100200.1:692	ID14263	BdiBd21-3.1G0100200.1	682	701	692	-45.4	-31.3	0.689427	6.5	1-2,701-700;4-16,698-686;18-18,684-684;20-21,683-682	3-3,699-699[SIL];17-17,685-685[SIL];19-19,x-x[BULq]	((-(.(((((((((((((.((&)).))))))))))))).).))	CC-UGGGUGUGGCGCGUGCGC&GCACGCGCGCUACACUGACGG	3	0.971696
BdiBd21-3.1G0100200.1:699	ID17338	BdiBd21-3.1G0100200.1	687	707	699	-37.4	-25.5	0.681818	10.5	3-6,705-702;8-10,701-699;11-19,697-689	1-2,707-706[UP5];7-7,x-x[BULq];x-x,698-698[BULt];20-21,688-687[UP3]	..(((((((((.(((-((((..&..)))).)))-)))))))))..	GUGUGGCGCGUGCGC-UGCUGA&UAAGUAUGCG-ACGUGCCACUA	3	0.996743
BdiBd21-3.1G0100400.7:1956	ID11241	BdiBd21-3.1G0100400.7	1947	1965	1956	-25.6	-17.1	0.667969	8.5	1-2,1965-1964;4-8,1962-1958;10-19,1956-1947	3-3,1963-1963[SIL];9-9,1957-1957[SIL]	((((((((((.(((((.((&)).))))).))))))))))	CUGGAGGCCGCCAAGGAAG&CUAUUUUGUUGGUUUCUAG	2	1
BdiBd21-3.1G0100500.1:1654	ID16333	BdiBd21-3.1G0100500.1	1645	1663	1654	-42.9	-28.6	0.666667	5	1-10,1663-1654;12-13,1653-1652;15-17,1650-1648;18-19,1646-1645	11-11,x-x[BULq];14-14,1651-1651[SIL];x-x,1647-1647[BULt]	((.(((.((-((((((((((&)))))))))).)).)))-))	GCGCAGGCC-GACGCCUCGC&GUGAGGCGUCCGGACUG-GC	3	1
BdiBd21-3.1G0100500.1:1655	ID4477	BdiBd21-3.1G0100500.1	1645	1664	1655	-44.5	-29.7	0.667416	5	1-11,1664-1654;13-14,1653-1652;16-18,1650-1648;19-20,1646-1645	12-12,x-x[BULq];15-15,1651-1651[SIL];x-x,1647-1647[BULt]	((.(((.((-(((((((((((&))))))))))).)).)))-))	GCGCAGGCC-GACGCCUCGCU&AGUGAGGCGUCCGGACUG-GC	3	1
BdiBd21-3.1G0100500.1:1759	ID9792	BdiBd21-3.1G0100500.1	1750	1769	1759	-32.7	-22.9	0.700306	6	1-6,1769-1764;7-8,1762-1761;10-19,1759-1750	x-x,1763-1763[BULt];9-9,1760-1760[SIL]	((((((((((.((.((((((&))))))-)).))))))))))	GGGUCAGAAGUCGCACGUCG&CGACGU-CGCUUUUUGAUCC	3	1
BdiBd21-3.1G0100500.1:1760	ID14724	BdiBd21-3.1G0100500.1	1750	1770	1760	-36.1	-24.7	0.684211	6.5	1-7,1770-1764;8-9,1762-1761;11-20,1759-1750	x-x,1763-1763[BULt];10-10,1760-1760[SIL]	((((((((((.((.(((((((&)))))))-)).))))))))))	GGGUCAGAAGUCGCACGUCGU&GCGACGU-CGCUUUUUGAUCC	3	1
BdiBd21-3.1G0100500.1:2143	ID11242	BdiBd21-3.1G0100500.1	2133	2152	2143	-28.9	-18.8	0.650519	7	1-5,2152-2148;7-13,2146-2140;15-16,2138-2137;18-20,2135-2133	6-6,2147-2147[SIL];14-14,2139-2139[SIL];17-17,2136-2136[SIL]	(((.((.(((((((.(((((&))))).))))))).)).)))	CCUUGGUGCCAGCACAGUAG&CUAUUUUGUUGGUUUCUAGG	2	1
BdiBd21-3.1G0100500.1:2144	ID19924	BdiBd21-3.1G0100500.1	2133	2153	2144	-30.8	-20.4	0.662338	7	1-6,2153-2148;8-14,2146-2140;16-17,2138-2137;19-21,2135-2133	7-7,2147-2147[SIL];15-15,2139-2139[SIL];18-18,2136-2136[SIL]	(((.((.(((((((.((((((&)))))).))))))).)).)))	CCUUGGUGCCAGCACAGUAGA&UCUAUUUUGUUGGUUUCUAGG	3	1
BdiBd21-3.1G0100500.1:2145	ID22665	BdiBd21-3.1G0100500.1	2133	2154	2145	-31.8	-21.3	0.669811	7	1-7,2154-2148;9-15,2146-2140;17-18,2138-2137;20-22,2135-2133	8-8,2147-2147[SIL];16-16,2139-2139[SIL];19-19,2136-2136[SIL]	(((.((.(((((((.(((((((&))))))).))))))).)).)))	CCUUGGUGCCAGCACAGUAGAA&UUCUAUUUUGUUGGUUUCUAGG	2	0.999981
BdiBd21-3.1G0100500.1:2647	ID4203	BdiBd21-3.1G0100500.1	2637	2655	2647	-42.1	-30.6	0.726841	8.5	1-4,2655-2652;8-20,2649-2637	5-7,2651-2650[AILq]	(((((((((((((..-((((&))))...)))))))))))))	GGUGAAGGAUGGUGU-CCCU&AGGGUAAGCCGUCCUUCGCC	3	0.999618
BdiBd21-3.1G0100500.1:2648	ID13798	BdiBd21-3.1G0100500.1	2637	2656	2648	-45	-34.4	0.764444	8.5	1-5,2656-2652;9-21,2649-2637	6-8,2651-2650[AILq]	(((((((((((((..-(((((&)))))...)))))))))))))	GGUGAAGGAUGGUGU-CCCUC&GAGGGUAAGCCGUCCUUCGCC	3	0.643856
BdiBd21-3.1G0100500.1:2975	ID4961	BdiBd21-3.1G0100500.1	2966	2983	2975	-24	-16.3	0.679167	5.5	2-5,2982-2979;7-19,2978-2966	1-1,2983-2983[UP5];6-6,x-x[BULq]	(((((((((((((-((((.&.)))).)))))))))))))	CAAUUUUGAUGUA-GCUAG&AUAGCGUAUAUUAAAGUUG	3	0.994596
BdiBd21-3.1G0100500.1:3005	ID11191	BdiBd21-3.1G0100500.1	2994	3014	3005	-34.5	-22.8	0.66087	9	1-5,3014-3010;8-15,3007-3000;16-20,2998-2994	6-7,3009-3008[SIL];x-x,2999-2999[BULt]	(((((.((((((((..(((((&)))))..))))))))-)))))	AGGGACCUAGGGGGCAGAUGG&CUAUCGAUCCUUUAG-UCCCU	3	0.999998
BdiBd21-3.1G0100600.1:1050	ID22635	BdiBd21-3.1G0100600.1	1038	1059	1050	-37.9	-25.1	0.662269	14.5	4-12,1056-1048;13-17,1044-1040	1-3,1059-1057[UP5];x-x,1047-1045[BULt];18-19,1039-1038[UP3]	..(((((...(((((((((...&...)))))))))---)))))..	GAGGCCGCGUCCAGCGCUGCCU&UUCUAGCGCUGG---UGGCCAA	3	1
BdiBd21-3.1G0100600.1:1328	ID3167	BdiBd21-3.1G0100600.1	1320	1337	1328	-31.2	-21.9	0.701923	7	1-13,1337-1325;15-16,1324-1323	14-14,x-x[BULq];17-19,1322-1320[UP3]	...((-(((((((((((((&))))))))))))).))...	AACCA-GCGCACUGGUGGU&ACUAUUAGUGCGCCUGAAA	3	0.999698
BdiBd21-3.1G0100600.1:1471	ID8412	BdiBd21-3.1G0100600.1	1461	1480	1471	-34.4	-23.8	0.69186	6	1-3,1480-1478;5-11,1476-1470;12-19,1468-1461	4-4,1477-1477[SIL];x-x,1469-1469[BULt]	((((((((.(((((((.(((&))).)))))))-))))))))	AUUGCAACUGCAUUACUUGG&CCAUGUGGUGC-GUUGCAAU	2	1
BdiBd21-3.1G0100600.1:1569	ID15653	BdiBd21-3.1G0100600.1	1556	1578	1569	-47.1	-32.2	0.683652	6.5	2-2,1577-1577;4-11,1575-1568;12-17,1566-1561;18-21,1559-1556	1-1,1578-1578[UP5];3-3,1576-1576[SIL];x-x,1567-1567[BULt];x-x,1560-1560[BULt]	((((.((((((.((((((((.(.&.).))))))))-))))))-))))	GAACAUGCUGCUGAGCCUCCUCA&GGUGGAGGCUC-GCAGCG-GUUC	3	1
BdiBd21-3.1G0100600.1:1571	ID12132	BdiBd21-3.1G0100600.1	1555	1579	1571	-52.9	-37	0.699433	6	1-4,1579-1576;6-13,1575-1568;14-19,1566-1561;20-24,1559-1555	5-5,x-x[BULq];x-x,1567-1567[BULt];x-x,1560-1560[BULt]	(((((.((((((.((((((((-((((&)))).))))))))-))))))-)))))	GGAACAUGCUGCUGAGCCUCC-UCAG&CUGGUGGAGGCUC-GCAGCG-GUUCU	2	0.960432
BdiBd21-3.1G0100600.1:1573	ID11687	BdiBd21-3.1G0100600.1	1555	1581	1573	-57.4	-41.8	0.728223	6	1-6,1581-1576;8-15,1575-1568;16-21,1566-1561;22-26,1559-1555	7-7,x-x[BULq];x-x,1567-1567[BULt];x-x,1560-1560[BULt]	(((((.((((((.((((((((-((((((&)))))).))))))))-))))))-)))))	GGAACAUGCUGCUGAGCCUCC-UCAGAG&CUCUGGUGGAGGCUC-GCAGCG-GUUCU	3	0.385527
BdiBd21-3.1G0100600.1:1575	ID912	BdiBd21-3.1G0100600.1	1558	1583	1575	-54.6	-36.7	0.672161	8.5	3-8,1581-1576;10-17,1575-1568;18-23,1566-1561;24-25,1559-1558	1-2,1583-1582[UP5];9-9,x-x[BULq];x-x,1567-1567[BULt];x-x,1560-1560[BULt]	((.((((((.((((((((-((((((..&..)))))).))))))))-))))))-))	ACAUGCUGCUGAGCCUCC-UCAGAGGG&AACUCUGGUGGAGGCUC-GCAGCG-GU	3	0.99884
BdiBd21-3.1G0100600.1:1649	ID24134	BdiBd21-3.1G0100600.1	1640	1658	1649	-35.7	-24.9	0.697479	14	8-18,1651-1641	1-7,1658-1652[UP5];19-19,1640-1640[UP3]	.(((((((((((.......&.......))))))))))).	GGCACCACCACCAUCUGAA&UUUUGUGGGUGGUGGUGCA	2	1
BdiBd21-3.1G0100600.1:1650	ID6349	BdiBd21-3.1G0100600.1	1640	1659	1650	-36.7	-24.9	0.678474	16	9-19,1651-1641	1-8,1659-1652[UP5];20-20,1640-1640[UP3]	.(((((((((((........&........))))))))))).	GGCACCACCACCAUCUGAAC&AUUUUGUGGGUGGUGGUGCA	2	1
BdiBd21-3.1G0100600.1:1677	ID4831	BdiBd21-3.1G0100600.1	1667	1688	1677	-33.6	-21.9	0.651786	14	4-7,1685-1682;8-10,1679-1677;12-20,1675-1667	1-3,1688-1686[UP5];x-x,1681-1680[BULt];11-11,1676-1676[SIL]	(((((((((.(((..((((...&...))))--))).)))))))))	GGUUGAGGCCGCGCUGCGGGAG&AUACCGU--CGUAGUCUUAACC	2	1
BdiBd21-3.1G0100600.1:1680	ID20181	BdiBd21-3.1G0100600.1	1672	1689	1680	-36.3	-24.3	0.669421	10	2-11,1688-1679;15-20,1678-1673	1-1,1689-1689[UP5];12-14,x-x[BULq];21-21,1672-1672[UP3]	.((((((---((((((((((.&.))))))))))...)))))).	AGGCCGC---GCUGCGGGAGU&UCUUCCGUAGUAUAGUGGUCA	3	0.999908
BdiBd21-3.1G0100900.1:322	ID22705	BdiBd21-3.1G0100900.1	314	331	322	-39.5	-30.6	0.774684	4.5	1-5,331-327;7-15,325-317;17-19,316-314	6-6,326-326[SIL];16-16,x-x[BULq]	(((-(((((((((.(((((&))))).))))))))).)))	GGG-CGUGGCGGCGCGGAA&UUCUGAGCCGCCACGACCU	3	0.812738
BdiBd21-3.1G0100900.1:323	ID12402	BdiBd21-3.1G0100900.1	314	332	323	-38.4	-28.7	0.747396	7.5	1-4,332-329;7-11,326-322;13-20,321-314	5-6,328-327[SIL];12-12,x-x[BULq]	((((((((-(((((..((((&))))..))))).))))))))	GGGCGUGG-CGGCGCGGAAG&CUUCAACGUCGUCCACGCUC	3	0.966273
BdiBd21-3.1G0100900.1:324	ID24063	BdiBd21-3.1G0100900.1	314	333	324	-41.3	-31.1	0.753027	6.5	2-7,332-327;9-17,325-317;19-21,316-314	1-1,333-333[UP5];8-8,326-326[SIL];18-18,x-x[BULq]	(((-(((((((((.((((((.&.)))))).))))))))).)))	GGG-CGUGGCGGCGCGGAAGC&UUUUCUGAGCCGCCACGACCU	3	0.889329
BdiBd21-3.1G0100900.1:329	ID23883	BdiBd21-3.1G0100900.1	317	340	329	-42.9	-28.72	0.669464	16.5	4-6,337-335;7-7,333-333;11-21,328-318	1-3,340-338[UP5];x-x,334-334[BULt];8-10,332-329[AILt];22-22,317-317[UP3]	.(((((((((((....(.(((...&...)))-)-...))))))))))).	CGUGGCGGCGCGGAAGCUCGCCAA&UUUGCG-G-AAACGCGCCGCCAUA	3	1
BdiBd21-3.1G0100900.1:332	ID4244	BdiBd21-3.1G0100900.1	322	343	332	-45.6	-34.7	0.760965	6	2-4,342-340;5-6,338-337;7-13,335-329;15-20,327-322	1-1,343-343[UP5];x-x,339-339[BULt];x-x,336-336[BULt];14-14,328-328[SIL]	((((((.(((((((.((.(((.&.)))-))-))))))).))))))	CGGCGCGGAAGCUCGCCAACCA&AGGU-GG-GAGCUUCGGCGCCG	3	0.999976
BdiBd21-3.1G0100900.1:333	ID18323	BdiBd21-3.1G0100900.1	322	344	333	-46.9	-34.7	0.739872	8	3-5,342-340;6-7,338-337;8-14,335-329;16-21,327-322	1-2,344-343[UP5];x-x,339-339[BULt];x-x,336-336[BULt];15-15,328-328[SIL]	((((((.(((((((.((.(((..&..)))-))-))))))).))))))	CGGCGCGGAAGCUCGCCAACCAC&UAGGU-GG-GAGCUUCGGCGCCG	2	0.999922
BdiBd21-3.1G0100900.1:334	ID5006	BdiBd21-3.1G0100900.1	323	345	334	-45.6	-32.3	0.708333	10	4-6,342-340;7-8,338-337;9-15,335-329;17-21,327-323	1-3,345-343[UP5];x-x,339-339[BULt];x-x,336-336[BULt];16-16,328-328[SIL]	(((((.(((((((.((.(((...&...)))-))-))))))).)))))	GGCGCGGAAGCUCGCCAACCACG&AUAGGU-GG-GAGCUUCGGCGCC	2	1
BdiBd21-3.1G0100900.1:335	ID1656	BdiBd21-3.1G0100900.1	323	346	335	-46.5	-32.3	0.694624	12	5-7,342-340;8-9,338-337;10-16,335-329;18-22,327-323	1-4,346-343[UP5];x-x,339-339[BULt];x-x,336-336[BULt];17-17,328-328[SIL]	(((((.(((((((.((.(((....&....)))-))-))))))).)))))	GGCGCGGAAGCUCGCCAACCACGC&AAUAGGU-GG-GAGCUUCGGCGCC	3	1
BdiBd21-3.1G0100900.1:337	ID13306	BdiBd21-3.1G0100900.1	323	347	337	-49.4	-32.3	0.653846	14	6-8,342-340;9-10,338-337;11-17,335-329;19-23,327-323	1-5,347-343[UP5];x-x,339-339[BULt];x-x,336-336[BULt];18-18,328-328[SIL]	(((((.(((((((.((.(((.....&.....)))-))-))))))).)))))	GGCGCGGAAGCUCGCCAACCACGCG&GAAUAGGU-GG-GAGCUUCGGCGCC	3	1
BdiBd21-3.1G0100900.1:353	ID10019	BdiBd21-3.1G0100900.1	344	363	353	-41.1	-30.2	0.734793	8	1-3,363-361;6-13,357-350;15-18,348-345	4-5,360-358[AILt];14-14,349-349[SIL];19-19,344-344[UP3]	.((((.((((((((...(((&)))-..)))))))).)))).	CGCGGUCGUCCUCGGCGGCG&CGC-AACGAGGACGUCCGCC	3	0.973303
BdiBd21-3.1G0100900.1:366	ID466	BdiBd21-3.1G0100900.1	356	375	366	-35.5	-25.6	0.721127	11.5	5-13,371-363;15-18,360-357	1-4,375-372[UP5];14-14,362-361[AILt];19-19,356-356[UP3]	.((((..(((((((((....&....)))))))))-.)))).	CGGCGGCGGCCUCGGCUUCG&AAAUGCCGAGGUC-AUGCCU	3	1
BdiBd21-3.1G0100900.1:385	ID8069	BdiBd21-3.1G0100900.1	375	394	385	-38.5	-25.68	0.667013	8	1-9,394-386;13-15,382-380;17-20,378-375	10-12,385-383[SIL];16-16,379-379[SIL]	((((.(((...(((((((((&)))))))))...))).))))	GGCAGCUCCCUCCUCAAGUG&CAUUUGAGGCUAGAGGUGCC	3	1
BdiBd21-3.1G0100900.1:506	ID13842	BdiBd21-3.1G0100900.1	497	514	506	-37.2	-24.8	0.666667	6.5	1-3,514-512;5-6,511-510;8-14,508-502;16-19,500-497	4-4,x-x[BULq];7-7,509-509[SIL];15-15,501-501[SIL]	((((.(((((((.((-(((&))).)).))))))).))))	GCCUGGUGUGCUGUU-CUC&GAGUAAGAGCAUACGGGGC	3	1
BdiBd21-3.1G0100900.1:534	ID11365	BdiBd21-3.1G0100900.1	525	543	534	-41.3	-27.6	0.668281	6	2-6,542-538;8-13,536-531;15-19,529-525	1-1,543-543[UP5];7-7,537-537[SIL];14-14,530-530[SIL]	(((((.((((((.(((((.&.))))).)))))).)))))	GGAGAGGUUGGUUGCUGGA&CUCAGCCACCAGCGUCUCC	2	1
BdiBd21-3.1G0100900.1:535	ID23570	BdiBd21-3.1G0100900.1	526	544	535	-28.7	-18.8	0.655052	8	2-5,543-540;7-10,538-535;12-19,533-526	1-1,544-544[UP5];6-6,539-539[SIL];11-11,534-534[SIL]	((((((((.((((.((((.&.)))).)))).))))))))	GAGAGGUUGGUUGCUGGAU&UUUCAACAACGGAUCUCUU	3	0.999997
BdiBd21-3.1G0100900.1:608	ID10513	BdiBd21-3.1G0100900.1	599	617	608	-38.7	-28.7	0.741602	5.5	2-12,616-606;15-19,603-599	1-1,617-617[UP5];13-14,605-604[SIL]	(((((..(((((((((((.&.)))))))))))..)))))	GCUGGAGCUGCCAGGCUCU&CGGGCUUGGCAGAAUCAGC	2	0.852137
BdiBd21-3.1G0100900.1:610	ID809	BdiBd21-3.1G0100900.1	599	619	610	-41.3	-28.7	0.694915	9.5	4-14,616-606;17-21,603-599	1-3,619-617[UP5];15-16,605-604[SIL]	(((((..(((((((((((...&...)))))))))))..)))))	GCUGGAGCUGCCAGGCUCUCU&AACGGGCUUGGCAGAAUCAGC	2	0.959106
BdiBd21-3.1G0100900.1:628	ID9742	BdiBd21-3.1G0100900.1	611	639	628	-44.5	-30.6	0.68764	11	1-5,639-635;6-8,633-631;9-16,629-622;17-20,614-611	x-x,634-634[BULt];x-x,630-630[BULt];x-x,621-615[BULt]	((((.......((((((((.(((.(((((&)))))-)))-))))))))-------))))	AGGCUCUCUGAUCCUUCUCACGGUGGUCG&CGACC-CCG-GAGAAGGA-------GCCU	2	0.997391
BdiBd21-3.1G0100900.1:644	ID17174	BdiBd21-3.1G0100900.1	635	653	644	-39.2	-25.5	0.65051	11.5	6-11,648-643;13-19,641-635	1-5,653-649[UP5];12-12,642-642[SIL]	(((((((.((((((.....&.....)))))).)))))))	GGUCGCCCCAAGCCUAUUC&UAACUGGCUUGUGGCGGCC	2	1
BdiBd21-3.1G0100900.1:675	ID466	BdiBd21-3.1G0100900.1	666	687	675	-35.5	-23.3	0.656338	12.5	3-9,685-679;10-15,675-670;17-19,668-666	1-2,687-686[UP5];x-x,678-676[BULt];16-16,669-669[SIL]	(((.((((((...(((((((..&..)))))))---)))))).)))	AGGGGUGACUUCGUCGGCGUCG&AAAUGCCGA---GGUCAUGCCU	2	1
BdiBd21-3.1G0100900.1:681	ID10159	BdiBd21-3.1G0100900.1	669	690	681	-38.4	-26.18	0.681771	10	2-8,689-683;12-21,679-670	1-1,690-690[UP5];9-11,682-680[SIL];22-22,669-669[UP3]	.((((((((((...(((((((.&.)))))))...)))))))))).	GGUGACUUCGUCGGCGUCGGCA&CGCCGAUGAGAAUGAAGUUACG	3	0.819893
BdiBd21-3.1G0100900.1:683	ID16352	BdiBd21-3.1G0100900.1	673	691	683	-34	-23.2	0.682353	6	1-4,691-688;6-15,687-678;16-18,676-674	5-5,x-x[BULq];x-x,677-677[BULt];19-19,673-673[UP3]	.(((.((((((((((-((((&)))).))))))))))-))).	ACUUCGUCGGCGUCG-GCAU&GUGCACGACGUCGAU-AAGA	2	0.99978
BdiBd21-3.1G0100900.1:688	ID14228	BdiBd21-3.1G0100900.1	679	700	688	-35	-25	0.714286	11	1-6,700-695;7-16,691-682	x-x,694-692[BULt];17-19,681-679[UP3]	...((((((((((...((((((&))))))---))))))))))...	UCGGCGUCGGCAUCUGCCUUGC&GCAAGG---AUGCUGGCGUAAU	2	0.999998
BdiBd21-3.1G0100900.1:689	ID20840	BdiBd21-3.1G0100900.1	677	701	689	-39.2	-26.1	0.665816	10.5	1-7,701-695;8-17,691-682;19-21,679-677	x-x,694-692[BULt];18-18,681-680[AILt]	(((..((((((((((...(((((((&)))))))---))))))))))-.)))	CGUCGGCGUCGGCAUCUGCCUUGCA&UGCAAGG---AUGCUGGCGU-AAUG	3	0.999916
BdiBd21-3.1G0100900.1:776	ID16801	BdiBd21-3.1G0100900.1	763	785	776	-44.7	-29.68	0.663982	11	1-11,785-775;14-19,770-765	12-13,774-771[AILt];20-21,764-763[UP3]	..((((((....(((((((((((&)))))))))))--..))))))..	GGAAGGCCAAUGGCGUGUCCAAC&GUUGGGCACGU--UGGGCCUUGG	2	1
BdiBd21-3.1G0100900.1:779	ID4213	BdiBd21-3.1G0100900.1	764	789	779	-49.6	-32.58	0.656855	9.5	2-3,788-787;4-14,785-775;17-22,770-765	1-1,789-789[UP5];x-x,786-786[BULt];15-16,774-771[AILt];23-23,764-764[UP3]	.((((((....(((((((((((.((.&.))-)))))))))))--..)))))).	GAAGGCCAAUGGCGUGUCCAACACCA&AGG-GUUGGGCACGU--UGGGCCUUG	2	1
BdiBd21-3.1G0100900.1:795	ID14323	BdiBd21-3.1G0100900.1	786	804	795	-41.9	-28.6	0.682578	5	1-11,804-794;13-14,793-792;15-18,790-787	12-12,x-x[BULq];x-x,791-791[BULt];19-19,786-786[UP3]	.((((.((-(((((((((((&))))))))))).))-)))).	ACCAUCGG-CAUCGUCCUGC&GCAGGACGGUGGCC-AUGGA	2	1
BdiBd21-3.1G0100900.1:798	ID6913	BdiBd21-3.1G0100900.1	789	807	798	-36.6	-24.1	0.65847	10.5	6-18,802-790	1-5,807-803[UP5];19-19,789-789[UP3]	.(((((((((((((.....&.....))))))))))))).	AUCGGCAUCGUCCUGCUCU&CACCAAGGACGAUGCUGAG	3	0.999997
BdiBd21-3.1G0100900.1:823	ID6926	BdiBd21-3.1G0100900.1	813	833	823	-38.2	-25.3	0.662304	9	1-7,833-827;8-14,825-819	x-x,826-826[BULt];15-20,818-813[UP3]	......(((((((.(((((((&)))))))-)))))))......	UACCCCGUCUGGGCCCUGGUG&CACCAGG-UCCAGACACAAUG	3	0.995638
BdiBd21-3.1G0100900.1:824	ID13597	BdiBd21-3.1G0100900.1	815	833	824	-38.8	-25.6	0.659794	9	2-8,832-826;11-17,823-817	1-1,833-833[UP5];9-10,825-824[SIL];18-19,816-815[UP3]	..(((((((..(((((((.&.)))))))..)))))))..	CCCCGUCUGGGCCCUGGUG&GACUAGGGAUCGGACGGUG	3	1
BdiBd21-3.1G0100900.1:825	ID11294	BdiBd21-3.1G0100900.1	816	835	825	-38.1	-25.3	0.664042	9	3-9,833-827;10-16,825-819	1-2,835-834[UP5];x-x,826-826[BULt];17-19,818-816[UP3]	...(((((((.(((((((..&..)))))))-)))))))...	CCCGUCUGGGCCCUGGUGCU&CUCACCAGG-UCCAGACACA	3	0.999928
BdiBd21-3.1G0100900.1:827	ID3173	BdiBd21-3.1G0100900.1	817	836	827	-38.2	-25.3	0.662304	10	4-10,833-827;11-17,825-819	1-3,836-834[UP5];x-x,826-826[BULt];18-19,818-817[UP3]	..(((((((.(((((((...&...)))))))-)))))))..	CCGUCUGGGCCCUGGUGCUG&ACUCACCAGG-UCCAGACAC	3	0.999942
BdiBd21-3.1G0100900.1:831	ID16043	BdiBd21-3.1G0100900.1	823	840	831	-35.5	-23.5	0.661972	6	1-6,840-835;8-13,833-828;15-16,827-826;18-19,824-823	7-7,834-834[SIL];14-14,x-x[BULq];17-17,825-825[SIL]	((.((-((((((.((((((&)))))).)))))).)).))	GGGCC-CUGGUGCUGAUGC&GUAUCAACACUAGUGGGCC	3	0.999894
BdiBd21-3.1G0100900.1:832	ID4290	BdiBd21-3.1G0100900.1	824	841	832	-37.6	-25.1	0.667553	8.5	1-4,841-838;7-11,835-831;13-19,830-824	5-6,837-836[SIL];12-12,x-x[BULq]	(((((((-(((((..((((&))))..))))).)))))))	GGCCCUG-GUGCUGAUGCU&AGUAAGAGCAUACGGGGCC	3	0.999985
BdiBd21-3.1G0100900.1:972	ID20528	BdiBd21-3.1G0100900.1	958	981	972	-39.9	-27.2	0.681704	8	2-14,980-968;16-18,965-963;19-22,961-958	1-1,981-981[UP5];15-15,967-966[AILt];x-x,962-962[BULt]	((((.(((..(((((((((((((.&.)))))))))))))-.)))-))))	GGCUCGAUGAACCCUGCACGUUUG&UGAAUGUGUAGGGU-AGUC-AGCU	3	0.912398
BdiBd21-3.1G0100900.1:993	ID21088	BdiBd21-3.1G0100900.1	983	1002	993	-39.1	-26.5	0.677749	8.5	1-9,1002-994;11-18,992-985	10-10,993-993[SIL];19-20,984-983[UP3]	..((((((((.(((((((((&))))))))).))))))))..	AAUUGUACCUGUCCGGGGCA&UGCUUUGGAGGGGUACGAGA	3	1
BdiBd21-3.1G0101000.1:734	ID13121	BdiBd21-3.1G0101000.1	719	743	734	-50.3	-34.3	0.681909	9.5	4-13,740-731;14-18,729-725;20-24,724-720	1-3,743-741[UP5];x-x,730-730[BULt];19-19,x-x[BULq];25-25,719-719[UP3]	.(((((-(((((.((((((((((...&...))))))))))-))))).))))).	AGCGCC-UGGCCAUCGCGUUCGGCCU&GAACCGAACGCGA-GGUUAAGGUGCC	1	0.00521455
BdiBd21-3.1G0101300.1:1001	ID8445	BdiBd21-3.1G0101300.1	992	1012	1001	-38.8	-28.7	0.739691	7	1-1,1012-1012;2-8,1010-1004;9-11,1002-1000;13-19,998-992	x-x,1011-1011[BULt];x-x,1003-1003[BULt];12-12,999-999[SIL]	(((((((.(((.(((((((.(&)-)))))))-))).)))))))	GGGCGUUGGGCAGAGCUGGCG&C-CCAGCUC-GUCGAAUGCCU	2	0.995355
BdiBd21-3.1G0101300.1:1301	ID15656	BdiBd21-3.1G0101300.1	1292	1309	1301	-39.1	-26.6	0.680307	8	1-5,1309-1305;7-16,1304-1295	6-6,x-x[BULq];17-19,1294-1292[UP3]	...((((((((((-(((((&))))).))))))))))...	GAAAGACUGCUCC-CCGCC&GGUGGCGGAGUGGUCUAAC	3	1
BdiBd21-3.1G0101300.1:154	ID15333	BdiBd21-3.1G0101300.1	142	171	154	-44.6	-29	0.650224	19	1-3,171-169;4-9,161-156;10-16,154-148;17-20,145-142	x-x,168-162[BULt];x-x,155-155[BULt];x-x,147-146[BULt]	((((..(((((((.((((((.......(((&)))-------))))))-)))))))--))))	GGUGUUCCGGCCUCCUCCUCCUCCCCGGCC&GGC-------GAGGAG-AGGUUGG--CACC	3	1
BdiBd21-3.1G0101300.1:188	ID13677	BdiBd21-3.1G0101300.1	179	196	188	-46.7	-34.5	0.738758	4	1-3,196-194;5-18,193-180	4-4,x-x[BULq];19-19,179-179[UP3]	.((((((((((((((-(((&))).)))))))))))))).	CGGCUUCCGCCGUCG-CUC&GAGACGACGGCGGGGGCCC	3	0.999965
BdiBd21-3.1G0101300.1:192	ID10791	BdiBd21-3.1G0101300.1	180	200	192	-53.4	-37.8	0.707865	8	4-7,197-194;9-22,193-180	1-3,200-198[UP5];8-8,x-x[BULq]	((((((((((((((-((((...&...)))).))))))))))))))	GGCUUCCGCCGUCG-CUCCCCC&CGUGGAGACGACGGCGGGGGCC	3	1
BdiBd21-3.1G0101300.1:194	ID834	BdiBd21-3.1G0101300.1	185	203	194	-39.4	-26.8	0.680203	9	3-4,201-200;6-9,197-194;11-19,193-185	1-2,203-202[UP5];5-5,199-198[AILt];10-10,x-x[BULq]	(((((((((-((((..((..&..))-.)))).)))))))))	CCGCCGUCG-CUCCCCCGCU&AACG-UGGAGACGACGGCGG	3	1
BdiBd21-3.1G0101300.1:195	ID5004	BdiBd21-3.1G0101300.1	186	203	195	-38.9	-26.4	0.678663	9	4-5,200-199;7-12,198-193;15-19,190-186	1-3,203-201[UP5];6-6,x-x[BULq];13-14,192-191[SIL]	(((((..((((((-((...&...)).))))))..)))))	CGCCGUCGCUCCC-CCGCU&AUAGGUGGGAGCUUCGGCG	3	1
BdiBd21-3.1G0101300.1:232	ID10162	BdiBd21-3.1G0101300.1	222	241	232	-39	-26.1	0.669231	6.5	2-10,240-232;12-15,230-227;17-20,225-222	1-1,241-241[UP5];11-11,231-231[SIL];16-16,226-226[SIL]	((((.((((.(((((((((.&.))))))))).)))).))))	UGGAAGGGCAGUCGCCGGCC&CGCCGGCGAUGGUUCAUUCA	3	1
BdiBd21-3.1G0101300.1:236	ID12642	BdiBd21-3.1G0101300.1	227	244	236	-39.4	-27.1	0.687817	6.5	1-4,244-241;6-14,240-232;16-19,230-227	5-5,x-x[BULq];15-15,231-231[SIL]	((((.(((((((((-((((&)))).))))))))).))))	GGGCAGUCGCCGGC-CGGG&CUUGCGCCGGCGAUGGUUC	3	1
BdiBd21-3.1G0101300.1:237	ID9494	BdiBd21-3.1G0101300.1	226	245	237	-44.3	-30.6	0.690745	7.5	1-5,245-241;7-15,240-232;17-20,230-227	6-6,x-x[BULq];16-16,231-231[SIL];21-21,226-226[UP3]	.((((.(((((((((-(((((&))))).))))))))).)))).	AGGGCAGUCGCCGGC-CGGGG&CCUUGCGCCGGCGAUGGUUCA	3	1
BdiBd21-3.1G0101300.1:238	ID19983	BdiBd21-3.1G0101300.1	227	248	238	-43.7	-29.4	0.672769	10	3-9,246-240;11-14,237-234;16-21,232-227	1-2,248-247[UP5];10-10,239-238[AILt];15-15,233-233[SIL]	((((((.((((..(((((((..&..)))))))-.)))).))))))	GGGCAGUCGCCGGCCGGGGACC&UCUCCUCGG-AGGCGUCUGUUC	3	1
BdiBd21-3.1G0101300.1:239	ID15325	BdiBd21-3.1G0101300.1	229	248	239	-45.6	-29.9	0.655702	8	1-2,248-247;3-7,245-241;9-17,240-232;19-20,230-229	x-x,246-246[BULt];8-8,x-x[BULq];18-18,231-231[SIL]	((.(((((((((-(((((.((&))-))))).))))))))).))	GCAGUCGCCGGC-CGGGGACC&GG-CCUUGCGCCGGCGAUGGU	3	1
BdiBd21-3.1G0101300.1:243	ID18313	BdiBd21-3.1G0101300.1	234	251	243	-31.9	-23.3	0.730408	10	1-8,251-244;11-17,242-236	9-10,243-243[AILq];18-19,235-234[UP3]	..(((((((.-((((((((&))))))))..)))))))..	CGCCGGCCGG-GGACCCUG&UAGGGUUUAAUGGCUGGAA	3	0.999328
BdiBd21-3.1G0101300.1:261	ID10438	BdiBd21-3.1G0101300.1	244	269	261	-61.1	-40.2	0.657938	7	2-9,268-261;11-13,260-258;14-21,256-249;23-26,247-244	1-1,269-269[UP5];10-10,x-x[BULq];x-x,257-257[BULt];22-22,248-248[SIL]	((((.((((((((.(((-((((((((.&.)))))))).)))-)))))))).))))	GGACCCUGGUCUGUGUC-GCACCGCCC&CGGCGGUGCUGGC-CAGACUGGUGUCC	3	1
BdiBd21-3.1G0101300.1:268	ID18283	BdiBd21-3.1G0101300.1	259	277	268	-35.5	-24.8	0.698592	8.5	3-10,275-268;12-17,266-261	1-2,277-276[UP5];11-11,267-267[SIL];18-19,260-259[UP3]	..((((((.((((((((..&..)))))))).))))))..	UCGCACCGCCCGAUUCCAU&UAGGGAUCGGACGGUGUUA	3	1
BdiBd21-3.1G0101300.1:269	ID11102	BdiBd21-3.1G0101300.1	259	279	269	-38.1	-25.8	0.677165	8.5	1-3,279-277;4-11,275-268;13-18,266-261	x-x,276-276[BULt];12-12,267-267[SIL];19-20,260-259[UP3]	..((((((.((((((((.(((&)))-)))))))).))))))..	UCGCACCGCCCGAUUCCAUGG&CUA-GGGAUCGGACGGUGUUA	3	1
BdiBd21-3.1G0101300.1:270	ID3145	BdiBd21-3.1G0101300.1	261	280	270	-37.6	-25.8	0.68617	6.5	2-4,279-277;5-12,275-268;14-19,266-261	1-1,280-280[UP5];x-x,276-276[BULt];13-13,267-267[SIL]	((((((.((((((((.(((.&.)))-)))))))).))))))	GCACCGCCCGAUUCCAUGGA&ACUA-GGGAUCGGACGGUGU	2	0.999979
BdiBd21-3.1G0101300.1:271	ID22436	BdiBd21-3.1G0101300.1	259	280	271	-36.1	-26.7	0.739612	6.5	1-11,280-270;13-16,269-266;18-22,263-259	12-12,x-x[BULq];17-17,265-264[AILt]	(((((..((((-(((((((((((&))))))))))).))))-.)))))	UCGCACCGCCC-GAUUCCAUGGA&UUCAUGGAAUUUGGGU-UUGCGA	2	0.428939
BdiBd21-3.1G0101300.1:276	ID23194	BdiBd21-3.1G0101300.1	266	285	276	-37.9	-28.5	0.751979	5	1-9,285-277;11-13,275-273;14-19,271-266	10-10,276-276[SIL];x-x,272-272[BULt]	((((((.(((.(((((((((&))))))))).)))-))))))	GCCCGAUUCCAUGGAGCCAA&UUGGCUCUAAGGG-UUGGGC	2	0.914158
BdiBd21-3.1G0101300.1:277	ID6174	BdiBd21-3.1G0101300.1	265	286	277	-40.5	-28.9	0.71358	7	2-10,285-277;12-14,275-273;15-20,271-266	1-1,286-286[UP5];11-11,276-276[SIL];x-x,272-272[BULt];21-21,265-265[UP3]	.((((((.(((.(((((((((.&.))))))))).)))-)))))).	CGCCCGAUUCCAUGGAGCCAAA&AUUGGCUCUAAGGG-UUGGGCA	2	0.961715
BdiBd21-3.1G0101300.1:320	ID12919	BdiBd21-3.1G0101300.1	310	329	320	-33.3	-23.4	0.702703	7.5	1-16,329-314	17-20,313-310[UP3]	....((((((((((((((((&))))))))))))))))....	CUGACAUGGGCGAGGAAAAG&CUUUUCUUUGCUCGUGGGAU	2	1
BdiBd21-3.1G0101300.1:348	ID16909	BdiBd21-3.1G0101300.1	338	358	348	-33.5	-24.3	0.725373	8	1-8,358-351;10-16,348-342;17-18,340-339	9-9,350-349[AILt];x-x,341-341[BULt];19-19,338-338[UP3]	.((.(((((((..((((((((&))))))))-.)))))))-)).	AAGCAGCAGCACAUCCCAGGC&GUUUGGGA-AUGCUGCU-CUA	3	0.999993
BdiBd21-3.1G0101300.1:351	ID18462	BdiBd21-3.1G0101300.1	341	360	351	-33.5	-25.4	0.758209	7.5	1-10,360-351;12-18,348-342	11-11,350-349[AILt];19-19,341-341[UP3]	.(((((((..((((((((((&))))))))))-.))))))).	CAGCAGCACAUCCCAGGCUG&UAGUUUGGGA-AUGCUGCUC	3	0.950206
BdiBd21-3.1G0101300.1:352	ID16013	BdiBd21-3.1G0101300.1	342	361	352	-33.3	-28.8	0.864865	7	1-11,361-351;13-19,348-342	12-12,350-349[AILt]	(((((((..(((((((((((&)))))))))))-.)))))))	AGCAGCACAUCCCAGGCUGC&GUAGUUUGGGA-AUGCUGCU	3	0.208445
BdiBd21-3.1G0101300.1:353	ID4395	BdiBd21-3.1G0101300.1	343	362	353	-33.3	-29	0.870871	6	1-12,362-351;14-19,348-343	13-13,350-349[AILt]	((((((..((((((((((((&))))))))))))-.))))))	GCAGCACAUCCCAGGCUGCU&AGUAGUUUGGGA-AUGCUGC	3	0.0928052
BdiBd21-3.1G0101300.1:354	ID13861	BdiBd21-3.1G0101300.1	342	363	354	-37.8	-30.6	0.809524	6	2-13,362-351;15-21,348-342	1-1,363-363[UP5];14-14,350-349[AILt]	(((((((..((((((((((((.&.))))))))))))-.)))))))	AGCAGCACAUCCCAGGCUGCUG&GAGUAGUUUGGGA-AUGCUGCU	2	0.244314
BdiBd21-3.1G0101300.1:355	ID9887	BdiBd21-3.1G0101300.1	342	364	355	-40.2	-30.6	0.761194	8	3-14,362-351;16-22,348-342	1-2,364-363[UP5];15-15,350-349[AILt]	(((((((..((((((((((((..&..))))))))))))-.)))))))	AGCAGCACAUCCCAGGCUGCUGC&CGAGUAGUUUGGGA-AUGCUGCU	2	0.39003
BdiBd21-3.1G0101300.1:356	ID19682	BdiBd21-3.1G0101300.1	342	365	356	-42.1	-30.6	0.726841	10	4-15,362-351;17-23,348-342	1-3,365-363[UP5];16-16,350-349[AILt]	(((((((..((((((((((((...&...))))))))))))-.)))))))	AGCAGCACAUCCCAGGCUGCUGCU&UCGAGUAGUUUGGGA-AUGCUGCU	2	0.582447
BdiBd21-3.1G0101300.1:357	ID16195	BdiBd21-3.1G0101300.1	342	366	357	-44.8	-30.6	0.683036	12	5-16,362-351;18-24,348-342	1-4,366-363[UP5];17-17,350-349[AILt]	(((((((..((((((((((((....&....))))))))))))-.)))))))	AGCAGCACAUCCCAGGCUGCUGCUG&GUCGAGUAGUUUGGGA-AUGCUGCU	2	0.95178
BdiBd21-3.1G0101300.1:358	ID4437	BdiBd21-3.1G0101300.1	342	365	358	-46.4	-31	0.668103	10	1-3,365-363;6-17,362-351;19-25,348-342	4-5,x-x[BULq];18-18,350-349[AILt]	(((((((..((((((((((((--(((&)))..))))))))))))-.)))))))	AGCAGCACAUCCCAGGCUGCU--GCU&AGUCGAGUAGUUUGGGA-AUGCUGCU	2	0.935131
BdiBd21-3.1G0101300.1:430	ID10482	BdiBd21-3.1G0101300.1	421	440	430	-33.8	-24.4	0.721893	8.5	2-8,439-433;9-16,431-424	1-1,440-440[UP5];x-x,432-432[BULt];17-19,423-421[UP3]	...((((((((.(((((((.&.)))))))-))))))))...	CUCUUGCAGCUACGGGCCUC&CGGGCCCG-AGUUGUAAUUU	3	1
BdiBd21-3.1G0101300.1:581	ID23935	BdiBd21-3.1G0101300.1	571	592	581	-39.2	-27.7	0.706633	8.5	1-8,592-585;9-18,582-573	x-x,584-583[BULt];19-20,572-571[UP3]	..((((((((((..((((((((&))))))))--))))))))))..	UUUGUCGAGAGUUAGCACCAGA&UUUGGUGC--GCUCUCGACGUC	3	1
BdiBd21-3.1G0101300.1:582	ID16918	BdiBd21-3.1G0101300.1	573	593	582	-37.2	-29.3	0.787634	7	1-9,593-585;10-19,582-573	x-x,584-583[BULt]	((((((((((..(((((((((&)))))))))--))))))))))	UGUCGAGAGUUAGCACCAGAU&GUUUGGUGC--GCUCUCGACG	3	0.875608
BdiBd21-3.1G0101300.1:585	ID15730	BdiBd21-3.1G0101300.1	574	594	585	-38.1	-28.9	0.75853	8	2-10,593-585;11-19,582-574	1-1,594-594[UP5];x-x,584-583[BULt]	(((((((((..(((((((((.&.)))))))))--)))))))))	GUCGAGAGUUAGCACCAGAUA&GGUUUGGUGC--GCUCUCGAC	3	0.989313
BdiBd21-3.1G0101300.1:728	ID6208	BdiBd21-3.1G0101300.1	718	737	728	-20.9	-13.6	0.650718	9.5	2-10,736-728;13-20,725-718	1-1,737-737[UP5];11-12,727-726[SIL]	((((((((..(((((((((.&.)))))))))..))))))))	UGGAUAAGGAAGGAAAUGAG&AUUGUUUUUUUACUUAUUCA	2	1
BdiBd21-3.1G0101300.1:794	ID12064	BdiBd21-3.1G0101300.1	785	805	794	-42.3	-29.5	0.6974	8.5	1-9,805-797;10-18,794-786	x-x,796-795[BULt];19-19,785-785[UP3]	.(((((((((..(((((((((&)))))))))--))))))))).	UGUGGUUGCUCUUGCUUCCGG&CUGGGAGCA--GGCAGCCACU	2	0.999912
BdiBd21-3.1G0101300.1:996	ID7450	BdiBd21-3.1G0101300.1	985	1009	996	-43.9	-32.6	0.742597	12.5	1-9,1009-1001;10-15,996-991;17-20,989-986	x-x,1000-997[BULt];16-16,990-990[SIL];21-21,985-985[UP3]	.((((.((((((....(((((((((&)))))))))----)))))).)))).	UGCAUGAGGGCGUUGGGCAGAGCUG&CAGCUCUGU----CGUCCUGGUGCU	2	0.993647
BdiBd21-3.1G0101400.1:1187	ID3206	BdiBd21-3.1G0101400.1	1171	1196	1187	-40.9	-27.9	0.682152	11.5	2-10,1195-1187;11-15,1184-1180;16-19,1175-1172	1-1,1196-1196[UP5];x-x,1186-1185[BULt];x-x,1179-1176[BULt];20-20,1171-1171[UP3]	.((((....(((((..(((((((((.&.)))))))))--)))))----)))).	GAUCCACGGCCGGCUAGCGACGGAGG&ACUCCGUCGU--GCUGG----GGAUA	3	1
BdiBd21-3.1G0101400.1:1203	ID23806	BdiBd21-3.1G0101400.1	1191	1213	1203	-44.1	-31.5	0.714286	6	1-7,1213-1207;8-12,1205-1201;14-20,1199-1193;22-23,1192-1191	x-x,1206-1206[BULt];13-13,1200-1200[SIL];21-21,x-x[BULq]	((-(((((((.(((((.(((((((&)))))))-))))).))))))).))	CG-GAGGUGCGGAACGCGGUCAGG&UUUGACC-CGUUCGGCACCUUACG	3	0.629707
BdiBd21-3.1G0101400.1:1232	ID23101	BdiBd21-3.1G0101400.1	1220	1240	1232	-41.9	-32.2	0.768496	7	1-8,1240-1233;10-13,1232-1229;15-22,1227-1220	9-9,x-x[BULq];14-14,1228-1228[SIL]	((((((((.((((-((((((((&)))))))).)))).))))))))	GGCGGGGAGGUGA-CGAUGCAG&UUGCGUUGAUUACGUCCCUGCC	3	0.591826
BdiBd21-3.1G0101400.1:1320	ID21371	BdiBd21-3.1G0101400.1	1310	1328	1320	-29.4	-19.4	0.659864	8	1-4,1328-1325;6-9,1323-1320;11-19,1319-1311	5-5,1324-1324[SIL];10-10,x-x[BULq];20-20,1310-1310[UP3]	.(((((((((-((((.((((&)))).)))).))))))))).	AUGCAGUACG-GAAGGGCCA&UGGUAUUUCGCGUAUUGUAA	3	1
BdiBd21-3.1G0101400.1:1489	ID5524	BdiBd21-3.1G0101400.1	1480	1503	1489	-36.7	-24.2	0.659401	14	1-4,1503-1500;5-8,1498-1495;9-18,1490-1481	x-x,1499-1499[BULt];x-x,1494-1491[BULt];19-19,1480-1480[UP3]	.((((((((((....((((.((((&))))-))))----)))))))))).	GGCCAGGCUGCUCCGGCACGUCGU&AUGA-GUGC----GCGGUUUGGCA	2	1
BdiBd21-3.1G0101400.1:1491	ID13551	BdiBd21-3.1G0101400.1	1482	1501	1491	-33.9	-26.2	0.772861	7	1-4,1501-1498;6-9,1496-1493;10-19,1491-1482	5-5,1497-1497[SIL];x-x,1492-1492[BULt]	((((((((((.((((.((((&)))).))))-))))))))))	CCAGGCUGCUCCGGCACGUC&GACGAGUCG-AGUAGUUUGG	2	0.797777
BdiBd21-3.1G0101400.1:1492	ID4130	BdiBd21-3.1G0101400.1	1478	1502	1492	-43.9	-30.3	0.690205	15	2-6,1501-1497;7-11,1495-1491;12-18,1485-1479	1-1,1502-1502[UP5];x-x,1496-1496[BULt];x-x,1490-1486[BULt];19-19,1478-1478[UP3]	.(((((((.....(((((.(((((.&.)))))-)))))-----))))))).	GGGGCCAGGCUGCUCCGGCACGUCG&AGGCGU-CCGGA-----CUGGCCCA	3	1
BdiBd21-3.1G0101400.1:1493	ID9765	BdiBd21-3.1G0101400.1	1482	1502	1493	-36.3	-27.9	0.768595	6.5	1-5,1502-1498;7-10,1496-1493;11-20,1491-1482	6-6,1497-1497[SIL];x-x,1492-1492[BULt]	((((((((((.((((.(((((&))))).))))-))))))))))	CCAGGCUGCUCCGGCACGUCG&CGACGAGUCG-AGUAGUUUGG	3	0.670552
BdiBd21-3.1G0101400.1:1495	ID22537	BdiBd21-3.1G0101400.1	1482	1504	1495	-39.2	-27.9	0.711735	9.5	3-7,1502-1498;9-12,1496-1493;13-22,1491-1482	1-2,1504-1503[UP5];8-8,1497-1497[SIL];x-x,1492-1492[BULt]	((((((((((.((((.(((((..&..))))).))))-))))))))))	CCAGGCUGCUCCGGCACGUCGUC&UUCGACGAGUCG-AGUAGUUUGG	3	0.8996
BdiBd21-3.1G0101400.1:1496	ID12474	BdiBd21-3.1G0101400.1	1482	1505	1496	-41.7	-27.9	0.669065	10.5	4-8,1502-1498;10-13,1496-1493;14-23,1491-1482	1-3,1505-1503[UP5];9-9,1497-1497[SIL];x-x,1492-1492[BULt]	((((((((((.((((.(((((...&...))))).))))-))))))))))	CCAGGCUGCUCCGGCACGUCGUCU&CUUCGACGAGUCG-AGUAGUUUGG	3	0.991032
BdiBd21-3.1G0101400.1:1502	ID5895	BdiBd21-3.1G0101400.1	1480	1511	1502	-41.3	-27.5	0.66586	17.5	4-12,1508-1500;14-17,1498-1495;18-22,1484-1480	1-3,1511-1509[UP5];13-13,1499-1499[SIL];x-x,1494-1485[BULt]	(((((..........((((.(((((((((...&...))))))))).))))----------)))))	GGCCAGGCUGCUCCGGCACGUCGUCUGGUCAA&AUUACCAGAUGAGGUGU----------UGGCC	2	0.99989
BdiBd21-3.1G0101400.1:1525	ID8284	BdiBd21-3.1G0101400.1	1510	1534	1525	-40.4	-27.7	0.685644	11.5	4-13,1531-1522;14-21,1517-1510	1-3,1534-1532[UP5];x-x,1521-1518[BULt]	((((((((....((((((((((...&...))))))))))----))))))))	AAACGGGCCAGAGACGGCGUCCCCG&CCAGGAUGUCGUU----GCCCGUUU	3	1
BdiBd21-3.1G0101400.1:1531	ID16013	BdiBd21-3.1G0101400.1	1521	1541	1531	-33.3	-21.9	0.657658	9	1-5,1541-1537;6-10,1535-1531;12-17,1529-1524;18-19,1522-1521	x-x,1536-1536[BULt];11-11,1530-1530[SIL];x-x,1523-1523[BULt]	((.((((((.(((((.(((((&)))))-))))).))))))-))	AGACGGCGUCCCCGACGCUGC&GUAGU-UUGGGAAUGCUG-CU	3	1
BdiBd21-3.1G0101400.1:1532	ID4397	BdiBd21-3.1G0101400.1	1519	1542	1532	-39.4	-26.4	0.670051	10	2-6,1541-1537;7-11,1535-1531;13-18,1529-1524;19-22,1522-1519	1-1,1542-1542[UP5];x-x,1536-1536[BULt];12-12,1530-1530[SIL];x-x,1523-1523[BULt]	((((.((((((.(((((.(((((.&.)))))-))))).))))))-))))	AGAGACGGCGUCCCCGACGCUGCA&AGUAGU-UUGGGAAUGCUG-CUCU	2	0.99991
BdiBd21-3.1G0101400.1:1541	ID15062	BdiBd21-3.1G0101400.1	1530	1550	1541	-36.7	-25.8	0.702997	7	1-10,1550-1541;11-11,1539-1539;12-16,1537-1533	x-x,1540-1540[BULt];x-x,1538-1538[BULt];17-19,1532-1530[UP3]	...(((((.(.((((((((((&))))))))))-)-)))))...	CCCCGACGCUGCAGGACAAGC&GCUUGUCCUG-A-CGUCGACU	3	1
BdiBd21-3.1G0101400.1:1610	ID4701	BdiBd21-3.1G0101400.1	1601	1619	1610	-28.7	-20.2	0.703833	9	4-13,1616-1607;15-16,1605-1604	1-3,1619-1617[UP5];14-14,1606-1606[SIL];17-19,1603-1601[UP3]	...((.((((((((((...&...)))))))))).))...	GAGCUCUUCCUCCGCUACG&AUAAGCGGAGGAAAAGAAA	3	0.999698
BdiBd21-3.1G0101400.1:1611	ID1538	BdiBd21-3.1G0101400.1	1602	1620	1611	-28.7	-20.2	0.703833	10	5-14,1616-1607;16-17,1605-1604	1-4,1620-1617[UP5];15-15,1606-1606[SIL];18-19,1603-1602[UP3]	..((.((((((((((....&....)))))))))).))..	AGCUCUUCCUCCGCUACGA&AAUAAGCGGAGGAAAAGAA	3	0.999082
BdiBd21-3.1G0101400.1:1612	ID6746	BdiBd21-3.1G0101400.1	1603	1621	1612	-30.3	-20.2	0.666667	11	6-15,1616-1607;17-18,1605-1604	1-5,1621-1617[UP5];16-16,1606-1606[SIL];19-19,1603-1603[UP3]	.((.((((((((((.....&.....)))))))))).)).	GCUCUUCCUCCGCUACGAC&CAAUAAGCGGAGGAAAAGA	2	0.997391
BdiBd21-3.1G0101400.1:1613	ID19006	BdiBd21-3.1G0101400.1	1604	1622	1613	-30.3	-20	0.660066	12	7-16,1616-1607;18-19,1605-1604	1-6,1622-1617[UP5];17-17,1606-1606[SIL]	((.((((((((((......&......)))))))))).))	CUCUUCCUCCGCUACGACU&UCAAUAAGCGGAGGAAAAG	2	0.992129
BdiBd21-3.1G0101400.1:1639	ID22291	BdiBd21-3.1G0101400.1	1630	1648	1639	-34.3	-24.6	0.717201	7	3-8,1646-1641;10-18,1639-1631	1-2,1648-1647[UP5];9-9,1640-1640[SIL];19-19,1630-1630[UP3]	.(((((((((.((((((..&..)))))).))))))))).	CGUCCAGGUCGGGUCAUCG&UUAUGACCAGACUUGGGCU	2	0.955594
BdiBd21-3.1G0101400.1:1641	ID16871	BdiBd21-3.1G0101400.1	1630	1650	1641	-37.8	-27.1	0.716931	8	1-3,1650-1648;5-10,1646-1641;12-20,1639-1631	4-4,1647-1647[SIL];11-11,1640-1640[SIL];21-21,1630-1630[UP3]	.(((((((((.((((((.(((&))).)))))).))))))))).	CGUCCAGGUCGGGUCAUCGGC&GUUUAUGACCAGACUUGGGCU	2	0.727952
BdiBd21-3.1G0101400.1:1642	ID10850	BdiBd21-3.1G0101400.1	1631	1651	1642	-38.6	-28.3	0.733161	7	1-4,1651-1648;6-11,1646-1641;13-21,1639-1631	5-5,1647-1647[SIL];12-12,1640-1640[SIL]	(((((((((.((((((.((((&)))).)))))).)))))))))	GUCCAGGUCGGGUCAUCGGCG&CGUUUAUGACCAGACUUGGGC	2	0.348471
BdiBd21-3.1G0101400.1:1644	ID3975	BdiBd21-3.1G0101400.1	1630	1653	1644	-45.2	-33.6	0.743363	7	1-6,1653-1648;8-13,1646-1641;15-23,1639-1631	7-7,1647-1647[SIL];14-14,1640-1640[SIL];24-24,1630-1630[UP3]	.(((((((((.((((((.((((((&)))))).)))))).))))))))).	CGUCCAGGUCGGGUCAUCGGCGCU&AGCGUUUAUGACCAGACUUGGGCU	3	0.110306
BdiBd21-3.1G0101400.1:1645	ID1221	BdiBd21-3.1G0101400.1	1631	1654	1645	-44.5	-33.5	0.752809	7	2-7,1653-1648;9-14,1646-1641;16-24,1639-1631	1-1,1654-1654[UP5];8-8,1647-1647[SIL];15-15,1640-1640[SIL]	(((((((((.((((((.((((((.&.)))))).)))))).)))))))))	GUCCAGGUCGGGUCAUCGGCGCUC&AAGCGUUUAUGACCAGACUUGGGC	3	0.0382101
BdiBd21-3.1G0101400.1:1646	ID13237	BdiBd21-3.1G0101400.1	1631	1655	1646	-47.4	-33.5	0.706751	9	3-8,1653-1648;10-15,1646-1641;17-25,1639-1631	1-2,1655-1654[UP5];9-9,1647-1647[SIL];16-16,1640-1640[SIL]	(((((((((.((((((.((((((..&..)))))).)))))).)))))))))	GUCCAGGUCGGGUCAUCGGCGCUCG&GAAGCGUUUAUGACCAGACUUGGGC	3	0.0567641
BdiBd21-3.1G0101400.1:1647	ID19877	BdiBd21-3.1G0101400.1	1636	1656	1647	-42.8	-28	0.654206	7	1-2,1656-1655;4-16,1653-1641;18-20,1638-1636	3-3,1654-1654[SIL];17-17,1640-1639[AILt]	(((..(((((((((((((.((&)).)))))))))))))-.)))	GGUCGGGUCAUCGGCGCUCGG&UCUAGCGCUGGUGGCC-AACC	3	1
BdiBd21-3.1G0101400.1:1648	ID22635	BdiBd21-3.1G0101400.1	1639	1657	1648	-37.9	-24.9	0.656992	8.5	2-3,1656-1655;5-17,1653-1641	1-1,1657-1657[UP5];4-4,1654-1654[SIL];18-19,1640-1639[UP3]	..(((((((((((((.((.&.)).)))))))))))))..	CGGGUCAUCGGCGCUCGGC&UUCUAGCGCUGGUGGCCAA	3	1
BdiBd21-3.1G0101400.1:1742	ID16461	BdiBd21-3.1G0101400.1	1727	1753	1742	-47.3	-31.52	0.666385	15.5	1-5,1753-1749;6-11,1746-1741;14-22,1735-1727	x-x,1748-1747[BULt];12-13,1740-1736[AILt]	(((((((((.....((((((..(((((&)))))--))))))---..)))))))))	CCACGGCCAAGGUCGCCACGGCACCGC&GUGGU--CGUGGU---CGUGGUCGUGG	2	1
BdiBd21-3.1G0101400.1:1743	ID21656	BdiBd21-3.1G0101400.1	1731	1751	1743	-39.5	-26.6	0.673418	7.5	2-4,1750-1748;6-11,1747-1742;12-14,1740-1738;15-19,1735-1731	1-1,1751-1751[UP5];5-5,x-x[BULq];x-x,1741-1741[BULt];x-x,1737-1736[BULt]	(((((..(((.((((((-(((.&.))).))))))-)))--)))))	GGCCAAGGUCGCCACGG-CACC&UGUGACCGUGG-GAU--UGGCC	2	1
BdiBd21-3.1G0101400.1:1911	ID1148	BdiBd21-3.1G0101400.1	1901	1923	1911	-33.1	-22.6	0.682779	11.5	1-7,1923-1917;8-11,1913-1910;13-19,1908-1902	x-x,1916-1914[BULt];12-12,1909-1909[SIL];20-20,1901-1901[UP3]	.(((((((.((((...(((((((&)))))))---)))).))))))).	GACUUGGAGAUGUGUUGUGGCUU&AAGCCAU---GCAUGUCUAAGUA	2	0.999915
BdiBd21-3.1G0101400.1:1912	ID17227	BdiBd21-3.1G0101400.1	1901	1924	1912	-34.4	-22.6	0.656977	11.5	2-8,1923-1917;9-12,1913-1910;14-20,1908-1902	1-1,1924-1924[UP5];x-x,1916-1914[BULt];13-13,1909-1909[SIL];21-21,1901-1901[UP3]	.(((((((.((((...(((((((.&.)))))))---)))).))))))).	GACUUGGAGAUGUGUUGUGGCUUU&UAAGCCAU---GCAUGUCUAAGUA	2	0.999948
BdiBd21-3.1G0101400.1:1922	ID21603	BdiBd21-3.1G0101400.1	1910	1931	1922	-36.5	-24	0.657534	6.5	1-6,1931-1926;8-14,1924-1918;15-21,1916-1910	7-7,1925-1925[SIL];x-x,1917-1917[BULt]	(((((((.(((((((.((((((&)))))).)))))))-)))))))	AUGUGUUGUGGCUUUCCUGGCA&UGUCAGAGGAGCCA-AACAUAU	3	0.993172
BdiBd21-3.1G0101400.1:2238	ID9185	BdiBd21-3.1G0101400.1	2229	2248	2238	-40.5	-26.7	0.659259	9.5	1-2,2248-2247;5-6,2244-2243;8-8,2241-2241;9-19,2239-2229	3-4,2246-2245[SIL];7-7,2242-2242[SIL];x-x,2240-2240[BULt]	(((((((((((.(.((..((&))..)).)-)))))))))))	UCCAUGGGCCCAUGCUGUGG&CCUAAGGG-GGGCUCAUGGA	3	1
BdiBd21-3.1G0101700.1:151	ID23968	BdiBd21-3.1G0101700.1	140	160	151	-28.6	-19.3	0.674825	8.5	1-3,160-158;5-15,156-146;16-19,143-140	4-4,157-157[SIL];x-x,145-144[BULt]	((((..(((((((((((.(((&))).)))))))))))--))))	UCGCCAAGUUGGGCAGGGAGA&UUUGUCUGCUUAAUU--GCGA	3	1
BdiBd21-3.1G0101700.1:163	ID23102	BdiBd21-3.1G0101700.1	150	171	163	-45.2	-29.88	0.661062	13	3-8,169-164;15-23,158-150	1-2,171-170[UP5];9-14,163-159[AILq]	(((((((((.....-((((((..&..))))))......)))))))))	GGGCAGGGAGACGG-CAACGCCG&UUGCGUUGAUUACGUCCCUGCCC	3	1
BdiBd21-3.1G0101700.1:206	ID17890	BdiBd21-3.1G0101700.1	192	215	206	-41.3	-26.98	0.653269	11	3-4,213-212;6-14,210-202;16-20,196-192	1-2,215-214[UP5];5-5,211-211[SIL];15-15,201-197[AILt]	(((((.....(((((((((.((..&..)).)))))))))----.)))))	UGGCCUUGGCCGGCGCCACGAGGG&UACUGGUGGCGCUG----UGGCUA	3	1
BdiBd21-3.1G0101700.1:240	ID14186	BdiBd21-3.1G0101700.1	229	249	240	-32.4	-21.08	0.650617	10.5	1-11,249-239;14-19,234-229	12-13,238-235[AILt]	((((((....(((((((((((&)))))))))))--..))))))	GAGGUGGAGAGCGUCAAGAUC&GAUUUUGAUGC--GGUGCCUU	3	1
BdiBd21-3.1G0101700.1:241	ID14604	BdiBd21-3.1G0101700.1	229	258	241	-42	-28.2	0.671429	21	1-9,258-250;10-12,241-239;13-15,237-235;17-21,233-229	x-x,249-242[BULt];x-x,238-238[BULt];16-16,234-234[SIL]	(((((.(((.(((........(((((((((&)))))))))--------)))-))).)))))	GAGGUGGAGAGCGUCAAGAUCAAGGGCGGC&GCCGUCCUU--------CGC-CUCGAUUUC	2	1
BdiBd21-3.1G0101700.1:262	ID22826	BdiBd21-3.1G0101700.1	251	273	262	-38.5	-26	0.675325	7.5	1-5,273-269;6-6,267-267;7-15,265-257;16-19,255-252	x-x,268-268[BULt];x-x,266-266[BULt];x-x,256-256[BULt];20-20,251-251[UP3]	.((((.(((((((((.(.(((((&)))))-)-)))))))))-)))).	AGGGCGGCGGUGUGCAGAUUCAA&UUGAA-C-GCACAUUGC-GCCCG	3	0.999457
BdiBd21-3.1G0101700.1:263	ID23786	BdiBd21-3.1G0101700.1	251	274	263	-39.4	-26.2	0.664975	8	2-6,273-269;7-7,267-267;8-16,265-257;17-20,255-252	1-1,274-274[UP5];x-x,268-268[BULt];x-x,266-266[BULt];x-x,256-256[BULt];21-21,251-251[UP3]	.((((.(((((((((.(.(((((.&.)))))-)-)))))))))-)))).	AGGGCGGCGGUGUGCAGAUUCAAG&UUUGAA-C-GCACAUUGC-GCCCG	3	0.999478
BdiBd21-3.1G0101700.1:265	ID20273	BdiBd21-3.1G0101700.1	252	277	265	-41.4	-27.3	0.65942	9	1-5,277-273;6-8,271-269;9-9,267-267;10-18,265-257;19-22,255-252	x-x,272-272[BULt];x-x,268-268[BULt];x-x,266-266[BULt];x-x,256-256[BULt]	((((.(((((((((.(.(((.(((((&)))))-)))-)-)))))))))-))))	GGGCGGCGGUGUGCAGAUUCAAGAGA&UCUUU-GAA-C-GCACAUUGC-GCCC	2	0.985034
BdiBd21-3.1G0101700.1:268	ID20024	BdiBd21-3.1G0101700.1	258	277	268	-35.1	-23.8	0.678063	5	1-8,277-270;10-13,268-265;14-19,263-258	9-9,269-269[SIL];x-x,264-264[BULt]	((((((.((((.((((((((&)))))))).))))-))))))	CGGUGUGCAGAUUCAAGAGA&UCUCUUGGUUCUG-GCAUCG	2	1
BdiBd21-3.1G0101700.1:269	ID11745	BdiBd21-3.1G0101700.1	261	278	269	-28.6	-18.8	0.657343	6.5	1-13,278-266;15-17,265-263	14-14,x-x[BULq];18-19,262-261[UP3]	..(((-(((((((((((((&))))))))))))).)))..	UGUGC-AGAUUCAAGAGAG&CUCUUUUGGGUCUUGUAAU	2	1
BdiBd21-3.1G0101700.1:333	ID3948	BdiBd21-3.1G0101700.1	321	343	333	-38.4	-25.8	0.671875	7	1-8,343-336;9-11,334-332;12-17,330-325;19-21,323-321	x-x,335-335[BULt];x-x,331-331[BULt];18-18,324-324[SIL]	(((.((((((.(((.((((((((&))))))))-)))-)))))).)))	GGUGUGCAUGCUCAUGGACCGCU&AGCGGUUC-UGA-CGUGCAAAUC	2	0.992987
BdiBd21-3.1G0101700.1:334	ID7426	BdiBd21-3.1G0101700.1	320	344	334	-43.4	-28.3	0.652074	8	2-9,343-336;10-12,334-332;13-18,330-325;20-23,323-320	1-1,344-344[UP5];x-x,335-335[BULt];x-x,331-331[BULt];19-19,324-324[SIL]	((((.((((((.(((.((((((((.&.))))))))-)))-)))))).))))	CGGUGUGCAUGCUCAUGGACCGCUU&CAGCGGUUC-UGA-CGUGCAAAUCG	3	0.968187
BdiBd21-3.1G0101700.1:342	ID15656	BdiBd21-3.1G0101700.1	333	350	342	-39.1	-27.3	0.69821	7.5	1-2,350-349;4-17,348-335	3-3,x-x[BULq];18-19,334-333[UP3]	..((((((((((((((-((&)).))))))))))))))..	CAUGGACCGCUUUGCC-CC&GGUGGCGGAGUGGUCUAAC	2	1
BdiBd21-3.1G0101700.1:369	ID11989	BdiBd21-3.1G0101700.1	360	379	369	-36.1	-24.5	0.67867	7.5	1-6,379-374;7-16,372-363;18-19,361-360	x-x,373-373[BULt];17-17,362-362[SIL]	((.((((((((((.((((((&))))))-)))))))))).))	GCCCAGAGCCCACUGUUCGG&CUGGAU-GUGGGUUUUGCGC	2	1
BdiBd21-3.1G0101700.1:378	ID2768	BdiBd21-3.1G0101700.1	367	387	378	-44.2	-30.8	0.696833	6.5	3-13,385-375;15-17,373-371;19-21,369-367	1-2,387-386[UP5];14-14,374-374[SIL];18-18,370-370[SIL]	(((.(((.(((((((((((..&..))))))))))).))).)))	GCCCACUGUUCGGGGCUUCAG&ACGAAGCCCUGAGGAGUAGGC	3	0.929294
BdiBd21-3.1G0101700.1:379	ID716	BdiBd21-3.1G0101700.1	367	388	379	-45.1	-30.8	0.682927	8.5	4-14,385-375;16-18,373-371;20-22,369-367	1-3,388-386[UP5];15-15,374-374[SIL];19-19,370-370[SIL]	(((.(((.(((((((((((...&...))))))))))).))).)))	GCCCACUGUUCGGGGCUUCAGG&AACGAAGCCCUGAGGAGUAGGC	2	0.92476
BdiBd21-3.1G0101700.1:380	ID151	BdiBd21-3.1G0101700.1	367	389	380	-46	-30.8	0.669565	10.5	5-15,385-375;17-19,373-371;21-23,369-367	1-4,389-386[UP5];16-16,374-374[SIL];20-20,370-370[SIL]	(((.(((.(((((((((((....&....))))))))))).))).)))	GCCCACUGUUCGGGGCUUCAGGC&AAACGAAGCCCUGAGGAGUAGGC	2	0.918299
BdiBd21-3.1G0101700.1:422	ID9159	BdiBd21-3.1G0101700.1	413	433	422	-34.2	-23	0.672515	11.5	1-1,433-433;2-9,431-424;12-19,420-413	x-x,432-432[BULt];10-11,423-421[AILt]	((((((((...((((((((.(&)-))))))))-..))))))))	UCAGGGUAGGAGCGCGGCGCG&C-CGUUGUGU-AAUACCCUGG	2	1
BdiBd21-3.1G0101700.1:424	ID8630	BdiBd21-3.1G0101700.1	413	434	424	-37.5	-26.3	0.701333	12.5	1-2,434-433;3-10,431-424;13-20,420-413	x-x,432-432[BULt];11-12,423-421[AILt]	((((((((...((((((((.((&))-))))))))-..))))))))	UCAGGGUAGGAGCGCGGCGCGG&CC-CGUUGUGU-AAUACCCUGG	2	0.986442
BdiBd21-3.1G0101700.1:425	ID14532	BdiBd21-3.1G0101700.1	414	436	425	-37.6	-28.1	0.74734	13	1-6,436-431;7-11,428-424;14-20,420-414	x-x,430-429[BULt];12-13,423-421[AILt]	(((((((...(((((..((((((&))))))--)))))-..)))))))	CAGGGUAGGAGCGCGGCGCGGGC&GCCCGU--UGUGU-AAUACCCUG	2	0.813771
BdiBd21-3.1G0101700.1:426	ID3817	BdiBd21-3.1G0101700.1	413	437	426	-42.5	-29.3	0.689412	13.5	2-7,436-431;8-12,428-424;15-22,420-413	1-1,437-437[UP5];x-x,430-429[BULt];13-14,423-421[AILt]	((((((((...(((((..((((((.&.))))))--)))))-..))))))))	UCAGGGUAGGAGCGCGGCGCGGGCA&AGCCCGU--UGUGU-AAUACCCUGG	2	0.978137
BdiBd21-3.1G0101700.1:431	ID18525	BdiBd21-3.1G0101700.1	414	440	431	-42.9	-28.2	0.657343	17	5-10,436-431;11-15,428-424;18-24,420-414	1-4,440-437[UP5];x-x,430-429[BULt];16-17,423-421[AILt]	(((((((...(((((..((((((....&....))))))--)))))-..)))))))	CAGGGUAGGAGCGCGGCGCGGGCACCG&UAUAGCCCGU--UGUGU-AAUACCCUG	3	0.974819
BdiBd21-3.1G0101700.1:434	ID23883	BdiBd21-3.1G0101700.1	422	444	434	-42.9	-29.02	0.676457	13	1-7,444-438;11-18,433-426	8-10,437-434[AILt];19-22,425-422[UP3]	....((((((((....(((((((&)))))))-...))))))))....	GAGCGCGGCGCGGGCACCGCAGA&UUUGCGG-AAACGCGCCGCCAUA	2	1
BdiBd21-3.1G0101700.1:438	ID23845	BdiBd21-3.1G0101700.1	421	447	438	-49.5	-33.3	0.672727	11	2-3,446-445;6-15,442-433;17-19,429-427;21-25,425-421	1-1,447-447[UP5];4-5,444-443[SIL];16-16,432-430[AILt];20-20,426-426[SIL]	(((((.(((...((((((((((..((.&.))..))))))))))--.))).)))))	GGAGCGCGGCGCGGGCACCGCAGAGAU&UUUGAUGCGGUGCCU--UCCGAGUUCC	3	0.997706
BdiBd21-3.1G0101700.1:439	ID24100	BdiBd21-3.1G0101700.1	421	448	439	-50.4	-33.3	0.660714	13	3-4,446-445;7-16,442-433;18-20,429-427;22-26,425-421	1-2,448-447[UP5];5-6,444-443[SIL];17-17,432-430[AILt];21-21,426-426[SIL]	(((((.(((...((((((((((..((..&..))..))))))))))--.))).)))))	GGAGCGCGGCGCGGGCACCGCAGAGAUC&UUUUGAUGCGGUGCCU--UCCGAGUUCC	3	0.999045
BdiBd21-3.1G0101700.1:440	ID21473	BdiBd21-3.1G0101700.1	431	450	440	-37.6	-26.3	0.699468	6.5	1-3,450-448;4-12,446-438;14-19,437-432	x-x,447-447[BULt];13-13,x-x[BULq];20-20,431-431[UP3]	.((((((-(((((((((.(((&)))-))))))))).)))))).	GCGGGCA-CCGCAGAGAUCCA&UGG-UUUUUGCGGCUGUCCGA	3	1
BdiBd21-3.1G0101700.1:442	ID6178	BdiBd21-3.1G0101700.1	433	452	442	-35.3	-23.8	0.674221	8.5	3-5,450-448;6-14,446-438;16-20,437-433	1-2,452-451[UP5];x-x,447-447[BULt];15-15,x-x[BULq]	(((((-(((((((((.(((..&..)))-))))))))).)))))	GGGCA-CCGCAGAGAUCCACA&AUUGG-UUUUUGCGGCUGUCC	3	1
BdiBd21-3.1G0101700.1:443	ID5547	BdiBd21-3.1G0101700.1	434	450	443	-32.6	-22.8	0.699387	9	3-8,448-443;11-19,442-434	1-2,450-449[UP5];9-10,x-x[BULq]	(((((((((--((((((..&..))))))..)))))))))	GGCACCGCA--GAGAUCCA&AUGAUUUUGAUGCGGUGCC	3	1
BdiBd21-3.1G0101700.1:513	ID1538	BdiBd21-3.1G0101700.1	504	522	513	-28.7	-19.2	0.66899	8	3-9,520-514;11-17,512-506	1-2,522-521[UP5];10-10,513-513[SIL];18-19,505-504[UP3]	..(((((((.(((((((..&..))))))).)))))))..	UCCUUUUCCAUCGCUUAGU&AAUAAGCGGAGGAAAAGAA	2	1
BdiBd21-3.1G0101700.1:514	ID6746	BdiBd21-3.1G0101700.1	505	524	514	-30.3	-20.3	0.669967	7	1-4,524-521;5-10,519-514;12-18,512-506	x-x,520-520[BULt];11-11,513-513[SIL];19-19,505-505[UP3]	.(((((((.((((((.((((&))))-)))))).))))))).	CCUUUUCCAUCGCUUAGUUG&CAAU-AAGCGGAGGAAAAGA	3	0.998149
BdiBd21-3.1G0101700.1:516	ID5118	BdiBd21-3.1G0101700.1	505	526	516	-33.3	-21.9	0.657658	7	2-6,525-521;7-12,519-514;14-20,512-506	1-1,526-526[UP5];x-x,520-520[BULt];13-13,513-513[SIL];21-21,505-505[UP3]	.(((((((.((((((.(((((.&.)))))-)))))).))))))).	CCUUUUCCAUCGCUUAGUUGAG&AUCAAU-AAGCGGAGGAAAAGA	2	0.839439
BdiBd21-3.1G0102200.1:314	ID11038	BdiBd21-3.1G0102200.1	306	323	314	-39.3	-26.8	0.681934	9	4-14,320-310;16-19,309-306	1-3,323-321[UP5];15-15,x-x[BULq]	((((-(((((((((((...&...))))))))))).))))	GGGG-CACGUUCGGGGCGC&CUACUCUGAGCGUGACCCC	2	0.997303
BdiBd21-3.1G0102400.1:125	ID5812	BdiBd21-3.1G0102400.1	115	133	125	-36.4	-25.4	0.697802	8	3-6,131-128;8-18,127-117	1-2,133-132[UP5];7-7,x-x[BULq];19-20,116-115[UP3]	..(((((((((((-((((..&..)))).)))))))))))..	ACUCCGGCCGCUG-UCACCG&AUGUGAACAGCGGUUGGACA	3	0.987015
BdiBd21-3.1G0102400.1:168	ID13763	BdiBd21-3.1G0102400.1	158	177	168	-42.7	-29.1	0.681499	7.5	1-5,177-173;8-13,170-165;16-19,162-159	6-7,172-171[SIL];14-15,164-163[SIL];20-20,158-158[UP3]	.((((..((((((..(((((&)))))..))))))..)))).	GCCGCCGCCGCCUCGUCCUC&GAGGAGUAGGCGGACGUGGA	3	1
BdiBd21-3.1G0102400.1:171	ID19911	BdiBd21-3.1G0102400.1	158	185	171	-53	-34.7	0.654717	18	2-4,184-182;6-8,180-178;9-10,172-171;12-23,169-158	1-1,185-185[UP5];5-5,181-181[SIL];x-x,177-173[BULt];11-11,170-170[SIL]	((((((((((((.((.....(((.(((.&.))).)))-----)).))))))))))))	GCCGCCGCCGCCUCGUCCUCGGCUUGGC&UCUAUGUC-----UGCGGCGGCGGCGGC	3	1
BdiBd21-3.1G0102400.1:173	ID14547	BdiBd21-3.1G0102400.1	159	185	173	-55	-35.9	0.652727	13.5	1-3,185-183;4-10,179-173;13-18,170-165;21-24,162-159	x-x,182-180[BULt];11-12,172-171[SIL];19-20,164-163[SIL]	((((..((((((..(((((((...(((&)))---)))))))..))))))..))))	CCGCCGCCGCCUCGUCCUCGGCUUGGC&GCC---CUGAGGAGUAGGCGGACGUGG	3	1
BdiBd21-3.1G0102400.1:174	ID3833	BdiBd21-3.1G0102400.1	165	186	174	-42	-29.4	0.7	11	2-4,185-183;5-11,179-173;14-19,170-165	1-1,186-186[UP5];x-x,182-180[BULt];12-13,172-171[SIL]	((((((..(((((((...(((.&.)))---)))))))..))))))	CCGCCUCGUCCUCGGCUUGGCG&AGCC---CUGAGGAGUAGGCGG	3	1
BdiBd21-3.1G0102400.1:175	ID1154	BdiBd21-3.1G0102400.1	165	187	175	-42.9	-29.4	0.685315	12	3-5,185-183;6-12,179-173;15-20,170-165	1-2,187-186[UP5];x-x,182-180[BULt];13-14,172-171[SIL]	((((((..(((((((...(((..&..)))---)))))))..))))))	CCGCCUCGUCCUCGGCUUGGCGG&AAGCC---CUGAGGAGUAGGCGG	2	1
BdiBd21-3.1G0102400.1:177	ID9601	BdiBd21-3.1G0102400.1	165	189	177	-48.2	-31.4	0.651452	13	1-2,189-188;5-7,185-183;8-14,179-173;17-22,170-165	3-4,187-186[SIL];x-x,182-180[BULt];15-16,172-171[SIL]	((((((..(((((((...(((..((&))..)))---)))))))..))))))	CCGCCUCGUCCUCGGCUUGGCGGCG&CGAAGCC---CUGAGGAGUAGGCGG	3	1
BdiBd21-3.1G0102400.1:178	ID14208	BdiBd21-3.1G0102400.1	164	188	178	-44.1	-28.9	0.655329	17	1-2,188-187;5-8,184-181;9-11,179-177;12-19,171-164	3-4,186-185[SIL];x-x,180-180[BULt];x-x,176-172[BULt]	((((((((.....(((.((((..((&))..))))-)))-----))))))))	GCCGCCUCGUCCUCGGCUUGGCGGC&GCAACCGA-CCG-----GAGGCGGC	3	1
BdiBd21-3.1G0102400.1:186	ID8027	BdiBd21-3.1G0102400.1	175	196	186	-39.1	-27.3	0.69821	9.5	1-8,196-189;9-14,187-182;15-16,180-179	x-x,188-188[BULt];x-x,181-181[BULt];17-20,178-175[UP3]	....((.((((((.((((((((&))))))))-))))))-))....	CUCGGCUUGGCGGCGCGCGGUG&CAUUGCGC-CCGCCA-GUAUUC	3	0.999921
BdiBd21-3.1G0102400.1:187	ID7206	BdiBd21-3.1G0102400.1	178	196	187	-37	-28	0.756757	6.5	1-4,196-193;6-14,191-183;16-18,181-179	5-5,192-192[SIL];15-15,182-182[SIL];19-19,178-178[UP3]	.(((.(((((((((.((((&)))).))))))))).))).	GGCUUGGCGGCGCGCGGUG&CACUUUGCGCCGUCUAGCG	2	0.99173
BdiBd21-3.1G0102400.1:188	ID14293	BdiBd21-3.1G0102400.1	179	197	188	-38	-27.4	0.721053	6.5	2-5,196-193;7-15,191-183;17-19,181-179	1-1,197-197[UP5];6-6,192-192[SIL];16-16,182-182[SIL]	(((.(((((((((.((((.&.)))).))))))))).)))	GCUUGGCGGCGCGCGGUGG&GCACUUUGCGCCGUCUAGC	2	1
BdiBd21-3.1G0102400.1:189	ID6909	BdiBd21-3.1G0102400.1	178	199	189	-38.5	-27.8	0.722078	8.5	1-3,199-197;4-10,195-189;11-16,187-182;17-18,180-179	x-x,196-196[BULt];x-x,188-188[BULt];x-x,181-181[BULt];19-19,178-178[UP3]	.((.((((((.(((((((.(((&)))-)))))))-))))))-)).	GGCUUGGCGGCGCGCGGUGGUG&CAC-AUUGCGC-CCGCCA-GUA	2	0.993953
BdiBd21-3.1G0102400.1:190	ID2210	BdiBd21-3.1G0102400.1	181	200	190	-40.3	-26.4	0.655087	7	2-4,199-197;5-9,195-191;11-18,189-182	1-1,200-200[UP5];x-x,196-196[BULt];10-10,190-190[SIL];19-19,181-181[UP3]	.((((((((.(((((.(((.&.)))-))))).)))))))).	UUGGCGGCGCGCGGUGGUGG&ACAC-ACCGCCCGUCGCUAC	2	1
BdiBd21-3.1G0102400.1:191	ID10055	BdiBd21-3.1G0102400.1	178	199	191	-44.3	-30.7	0.693002	9.5	1-3,199-197;5-12,196-189;13-18,187-182;19-20,180-179	4-4,x-x[BULq];x-x,188-188[BULt];x-x,181-181[BULt];21-21,178-178[UP3]	.((.((((((.((((((((-(((&))).))))))))-))))))-)).	GGCUUGGCGGCGCGCGGUG-GUG&CGCACAUUGCGC-CCGCCA-GUA	2	0.999278
BdiBd21-3.1G0102400.1:197	ID23304	BdiBd21-3.1G0102400.1	182	205	197	-44.2	-29.8	0.674208	10	2-6,204-200;8-14,199-193;15-22,189-182	1-1,205-205[UP5];7-7,x-x[BULq];x-x,192-190[BULt]	((((((((...(((((((-(((((.&.))))).)))))))---))))))))	UGGCGGCGCGCGGUGGUG-GUGCGC&UUGUACACACCGCC---CGUCGCUA	3	0.999998
BdiBd21-3.1G0102400.1:198	ID23937	BdiBd21-3.1G0102400.1	182	206	198	-45.1	-29.8	0.660754	11.5	3-7,204-200;9-15,199-193;16-23,189-182	1-2,206-205[UP5];8-8,x-x[BULq];x-x,192-190[BULt]	((((((((...(((((((-(((((..&..))))).)))))))---))))))))	UGGCGGCGCGCGGUGGUG-GUGCGCG&UUUGUACACACCGCC---CGUCGCUA	3	1
BdiBd21-3.1G0102400.1:200	ID14262	BdiBd21-3.1G0102400.1	190	209	200	-42.1	-28.6	0.679335	6.5	1-2,209-208;4-13,206-197;14-17,195-192;19-20,191-190	3-3,207-207[SIL];x-x,196-196[BULt];18-18,x-x[BULq]	((-((((.((((((((((.((&)).))))))))))-)))).))	CG-CGGUGGUGGUGCGCGCGC&GCACGCGCGCUAC-ACUGACG	3	0.999488
BdiBd21-3.1G0102400.1:225	ID22599	BdiBd21-3.1G0102400.1	215	234	225	-35.8	-23.3	0.650838	7.5	1-6,234-229;9-17,226-218	7-8,228-227[SIL];18-20,217-215[UP3]	...(((((((((..((((((&))))))..)))))))))...	GACUACGACUCGAUCCCGAA&UUCGGGCCCGAGUUGUAAUU	2	1
BdiBd21-3.1G0102400.1:226	ID23694	BdiBd21-3.1G0102400.1	217	235	226	-34.8	-23.7	0.681034	6	1-7,235-229;10-18,226-218	8-9,228-227[SIL];19-19,217-217[UP3]	.(((((((((..(((((((&)))))))..))))))))).	CUACGACUCGAUCCCGAAG&UUUCGGGCCCGAGUUGUAA	3	1
BdiBd21-3.1G0102400.1:255	ID23433	BdiBd21-3.1G0102400.1	248	264	255	-26.4	-17.78	0.673485	9	2-11,263-254;16-19,251-248	1-1,264-264[UP5];12-15,253-252[AILq]	((((..--((((((((((.&.))))))))))....))))	AGCUCG--AGCCGCAGCAU&UUGUUGUGGUUAAAAAGCU	2	1
BdiBd21-3.1G0102400.1:370	ID2694	BdiBd21-3.1G0102400.1	361	379	370	-34.3	-22.3	0.650146	12	4-7,376-373;10-19,370-361	1-3,379-377[UP5];8-9,372-371[SIL]	((((((((((..((((...&...))))..))))))))))	CAGCUGCUGGGACGCCUAC&ACCGGCGGAUUAGUAGUUG	3	1
BdiBd21-3.1G0102400.1:485	ID14193	BdiBd21-3.1G0102400.1	474	495	485	-38	-26.7	0.702632	10	1-7,495-489;10-17,485-478;18-20,476-474	8-9,488-486[AILt];x-x,477-477[BULt]	(((.((((((((...(((((((&)))))))-..))))))))-)))	GCAUCCACCACCGUUCGGAGUC&GAUUUUG-UGGGUGGUGG-UGC	3	1
BdiBd21-3.1G0102400.1:493	ID17484	BdiBd21-3.1G0102400.1	484	502	493	-27.6	-19.4	0.702899	14	5-10,498-493;13-18,490-485	1-4,502-499[UP5];11-12,492-491[SIL];19-19,484-484[UP3]	.((((((..((((((....&....))))))..)))))).	CCGUUCGGAGUCGCGGAAG&UAAUUGCGAUAACGAACGA	3	0.689253
BdiBd21-3.1G0102400.1:494	ID21982	BdiBd21-3.1G0102400.1	484	503	494	-28.6	-19.4	0.678322	15	6-11,498-493;14-19,490-485	1-5,503-499[UP5];12-13,492-491[SIL];20-20,484-484[UP3]	.((((((..((((((.....&.....))))))..)))))).	CCGUUCGGAGUCGCGGAAGA&UUAAUUGCGAUAACGAACGA	3	0.744255
BdiBd21-3.1G0102400.1:524	ID15297	BdiBd21-3.1G0102400.1	515	534	524	-32.4	-21.7	0.669753	11	1-3,534-532;4-12,530-522	x-x,531-531[BULt];13-19,521-515[UP3]	.......(((((((((.(((&)))-))))))))).......	AAAGCUCGCAGCUCGGUGCC&GGC-CCGAGUUGUAAUUUGU	3	1
BdiBd21-3.1G0102400.1:532	ID15065	BdiBd21-3.1G0102400.1	521	541	532	-39.7	-26.08	0.656927	11	1-4,541-538;8-10,534-532;11-19,530-522	5-7,537-535[SIL];x-x,531-531[BULt];20-20,521-521[UP3]	.(((((((((.(((...((((&))))...)))-))))))))).	CGCAGCUCGGUGCCAUCGAGC&GCUUUCGGGC-CCGAGUUGUA	3	1
BdiBd21-3.1G0102400.1:539	ID22917	BdiBd21-3.1G0102400.1	527	553	539	-36.8	-24.4	0.663043	19	1-7,553-547;8-11,541-538;12-17,534-529	x-x,546-542[BULt];x-x,537-535[BULt];18-19,528-527[UP3]	..((((((...((((.....(((((((&)))))))-----))))---))))))..	UCGGUGCCAUCGAGCUCGCUGGGUCAA&UUGACCC-----GUUC---GGCACCUU	3	1
BdiBd21-3.1G0102400.1:540	ID23803	BdiBd21-3.1G0102400.1	528	554	540	-36.8	-25.1	0.682065	18	1-8,554-547;9-12,541-538;13-18,534-529	x-x,546-542[BULt];x-x,537-535[BULt];19-19,528-528[UP3]	.((((((...((((.....((((((((&))))))))-----))))---)))))).	CGGUGCCAUCGAGCUCGCUGGGUCAAA&UUUGACCC-----GUUC---GGCACCU	3	1
BdiBd21-3.1G0102400.1:561	ID15318	BdiBd21-3.1G0102400.1	544	570	561	-46.1	-32.6	0.707158	8	1-11,570-560;13-14,558-557;15-16,555-554;17-22,549-544	12-12,559-559[SIL];x-x,556-556[BULt];x-x,553-550[BULt]	((((((....((.((.(((((((((((&))))))))))).))-))----))))))	GCUGGGUCAAACGGCGAAGCCGAGGCC&GGCCUCGGCUUAGC-GU----CUUAGC	3	0.997615
BdiBd21-3.1G0102400.1:562	ID4119	BdiBd21-3.1G0102400.1	544	571	562	-47.7	-33.7	0.706499	7	1-12,571-560;14-15,558-557;16-17,555-554;18-23,549-544	13-13,559-559[SIL];x-x,556-556[BULt];x-x,553-550[BULt]	((((((....((.((.((((((((((((&)))))))))))).))-))----))))))	GCUGGGUCAAACGGCGAAGCCGAGGCCU&AGGCCUCGGCUUAGC-GU----CUUAGC	3	0.962091
BdiBd21-3.1G0102400.1:563	ID18249	BdiBd21-3.1G0102400.1	544	572	563	-49	-33.7	0.687755	8	2-13,571-560;15-16,558-557;17-18,555-554;19-24,549-544	1-1,572-572[UP5];14-14,559-559[SIL];x-x,556-556[BULt];x-x,553-550[BULt]	((((((....((.((.((((((((((((.&.)))))))))))).))-))----))))))	GCUGGGUCAAACGGCGAAGCCGAGGCCUU&UAGGCCUCGGCUUAGC-GU----CUUAGC	3	0.972242
BdiBd21-3.1G0102400.1:564	ID4979	BdiBd21-3.1G0102400.1	544	573	564	-50.1	-33.7	0.672655	10	3-14,571-560;16-17,558-557;18-19,555-554;20-25,549-544	1-2,573-572[UP5];15-15,559-559[SIL];x-x,556-556[BULt];x-x,553-550[BULt]	((((((....((.((.((((((((((((..&..)))))))))))).))-))----))))))	GCUGGGUCAAACGGCGAAGCCGAGGCCUUU&AUAGGCCUCGGCUUAGC-GU----CUUAGC	3	0.973818
BdiBd21-3.1G0102400.1:569	ID15444	BdiBd21-3.1G0102400.1	560	582	569	-35.2	-25	0.710227	12	1-5,582-578;6-16,573-563	x-x,577-574[BULt];17-19,562-560[UP3]	...(((((((((((....(((((&)))))----)))))))))))...	AAGCCGAGGCCUUUCCCGAUCCC&GGGAU----AAAGGCUUCGGGAA	3	0.999341
BdiBd21-3.1G0102400.1:571	ID15513	BdiBd21-3.1G0102400.1	560	584	571	-41.8	-29.1	0.696172	12.5	2-7,583-578;8-18,573-563	1-1,584-584[UP5];x-x,577-574[BULt];19-21,562-560[UP3]	...(((((((((((....((((((.&.))))))----)))))))))))...	AAGCCGAGGCCUUUCCCGAUCCCCG&GGGGGAU----AAAGGCUUCGGGAA	3	0.999007
BdiBd21-3.1G0102400.1:599	ID20297	BdiBd21-3.1G0102400.1	588	608	599	-26.9	-17.9	0.665428	7	2-7,607-602;9-13,600-596;14-19,593-588	1-1,608-608[UP5];8-8,601-601[SIL];x-x,595-594[BULt]	((((((..(((((.((((((.&.)))))).)))))--))))))	GAUUGCCGAAGACGCAAGAGG&UCUUUUGGGUCUU--GUAAUU	3	1
BdiBd21-3.1G0102400.1:617	ID24073	BdiBd21-3.1G0102400.1	607	626	617	-28.3	-19.1	0.674912	10	2-10,625-617;13-20,614-607	1-1,626-626[UP5];11-12,616-615[SIL]	((((((((..(((((((((.&.)))))))))..))))))))	GGAGAUUGACGAGGAGGAGG&UUUUCUUCUUAACAGUCUCU	3	1
BdiBd21-3.1G0102400.1:619	ID12914	BdiBd21-3.1G0102400.1	606	628	619	-33.7	-22.5	0.667656	11	1-11,628-618;14-21,614-607	12-13,617-615[AILt];22-22,606-606[UP3]	.((((((((...(((((((((((&)))))))))))-..)))))))).	AGGAGAUUGACGAGGAGGAGGAG&CUUUUCUUCUU-AACAGUCUCUC	3	1
BdiBd21-3.1G0102400.1:662	ID22777	BdiBd21-3.1G0102400.1	649	671	662	-40.3	-26.3	0.652605	7.5	1-17,671-655	18-23,654-649[UP3]	......(((((((((((((((((&)))))))))))))))))......	CUACACGAGGCUGUUGAGAAGAA&UUCUUCUUAACAGUCUCUCACCC	3	0.993433
BdiBd21-3.1G0102400.1:664	ID24073	BdiBd21-3.1G0102400.1	654	673	664	-28.3	-26.5	0.936396	5.5	3-19,671-655	1-2,673-672[UP5];20-20,654-654[UP3]	.(((((((((((((((((..&..))))))))))))))))).	CGAGGCUGUUGAGAAGAAUG&UUUUCUUCUUAACAGUCUCU	3	0.0567641
BdiBd21-3.1G0102400.1:665	ID12914	BdiBd21-3.1G0102400.1	653	674	665	-33.7	-28.1	0.833828	6.5	1-2,674-673;4-20,671-655	3-3,672-672[SIL];21-22,654-653[UP3]	..(((((((((((((((((.((&)).)))))))))))))))))..	ACGAGGCUGUUGAGAAGAAUGG&CUUUUCUUCUUAACAGUCUCUC	3	0.127469
BdiBd21-3.1G0102400.1:669	ID22700	BdiBd21-3.1G0102400.1	659	678	669	-27.5	-24.4	0.887273	5.5	2-6,677-673;8-20,671-659	1-1,678-678[UP5];7-7,672-672[SIL]	(((((((((((((.(((((.&.))))).)))))))))))))	CUGUUGAGAAGAAUGGGGAG&UUCUCUUUUCUUCUUAACAG	3	0.26778
BdiBd21-3.1G0102400.1:820	ID608	BdiBd21-3.1G0102400.1	810	830	820	-34.3	-23.4	0.682216	6	1-6,830-825;8-12,822-818;13-19,816-810	7-7,824-823[AILt];x-x,817-817[BULt]	(((((((.(((((..((((((&))))))-.)))))-)))))))	UUCAGGGUUGAGAUAACUGUU&AACAGU-CUCUCA-CCCUGAA	3	0.999953
BdiBd21-3.1G0102800.1:1103	ID9159	BdiBd21-3.1G0102800.1	1094	1111	1103	-34.2	-22.3	0.652047	8	1-9,1111-1103;12-15,1101-1098;17-19,1096-1094	10-11,1102-1102[AILq];16-16,1097-1097[SIL]	(((.((((.-(((((((((&)))))))))..)))).)))	CCAAGGUGG-GCGCAACGG&CCGUUGUGUAAUACCCUGG	2	1
BdiBd21-3.1G0102800.1:1324	ID9805	BdiBd21-3.1G0102800.1	1315	1332	1324	-34.6	-23.7	0.684971	4.5	1-8,1332-1325;10-17,1324-1317	9-9,x-x[BULq];18-19,1316-1315[UP3]	..((((((((-((((((((&)))))))).))))))))..	UCCAUUCCUU-CGAAGUCG&CGACUUCGGAAGGGAUGUA	2	0.998184
BdiBd21-3.1G0102800.1:360	ID10243	BdiBd21-3.1G0102800.1	349	369	360	-37.4	-25.2	0.673797	8	1-14,369-356;15-17,354-352	x-x,355-355[BULt];18-20,351-349[UP3]	...(((.((((((((((((((&))))))))))))))-)))...	UUCCGAGGGUGCCGCGACGUG&CGCGUCGUGGUAUU-UCGCGU	3	1
BdiBd21-3.1G0102800.1:670	ID15540	BdiBd21-3.1G0102800.1	657	677	670	-44.9	-30.5	0.679287	6.5	1-4,677-674;6-7,673-672;9-18,671-662;19-22,660-657	5-5,x-x[BULq];8-8,x-x[BULq];x-x,661-661[BULt]	((((.((((((((((-((-((((&)))).)).))))))))))-))))	UGCAGCUGGAGGCCG-UC-ACUC&GGGUUGAACGGCCUCUAG-UGCA	3	0.99732
BdiBd21-3.1G0102800.1:771	ID17873	BdiBd21-3.1G0102800.1	761	783	771	-37.1	-28.2	0.760108	11.5	1-7,783-777;8-18,773-763	x-x,776-774[BULt];19-20,762-761[UP3]	..(((((((((((...(((((((&)))))))---)))))))))))..	UGGCGGUGGGGUUGCUGUCAGUG&UACUGAU---GACCUCACCGCAA	3	0.494287
BdiBd21-3.1G0102800.1:805	ID5618	BdiBd21-3.1G0102800.1	797	815	805	-35.4	-24	0.677966	6.5	1-7,815-809;8-10,807-805;12-18,804-798	x-x,808-808[BULt];11-11,x-x[BULq];19-19,797-797[UP3]	.(((((((-(((.(((((((&)))))))-))).))))))).	UGGGUUCG-ACCACUGGCAU&AUGCUAG-GGUUCGAAUCCC	3	0.999894
BdiBd21-3.1G0102800.1:807	ID3733	BdiBd21-3.1G0102800.1	796	817	807	-41.5	-27.8	0.66988	7.5	2-9,816-809;10-12,807-805;14-20,804-798	1-1,817-817[UP5];x-x,808-808[BULt];13-13,x-x[BULq];21-22,797-796[UP3]	..(((((((-(((.((((((((.&.))))))))-))).)))))))..	AUGGGUUCG-ACCACUGGCAUCG&AGAUGCUAG-GGUUCGAAUCCCU	2	0.914158
BdiBd21-3.1G0102800.1:913	ID10881	BdiBd21-3.1G0102800.1	904	922	913	-31.1	-20.9	0.672026	11	5-18,918-905	1-4,922-919[UP5];19-19,904-904[UP3]	.((((((((((((((....&....)))))))))))))).	UGGCUUCCUUGUAGCGACA&CUAAGCUAUAGGGAAGUUC	3	0.998746
BdiBd21-3.1G0102800.1:954	ID12507	BdiBd21-3.1G0102800.1	944	967	954	-43.2	-28.4	0.657407	11.5	1-7,967-961;8-10,956-954;11-15,952-948;17-19,946-944	x-x,960-957[BULt];x-x,953-953[BULt];16-16,947-947[SIL]	(((.(((((.(((....(((((((&)))))))----)))-))))).)))	GCAGGUCGGUACGCCCAGCCGAAG&CUUCGGC----CGU-CCGGCGUGC	3	1
BdiBd21-3.1G0102800.2:1308	ID4118	BdiBd21-3.1G0102800.2	1297	1317	1308	-41.7	-29.1	0.697842	9	2-15,1316-1303	1-1,1317-1317[UP5];16-21,1302-1297[UP3]	......((((((((((((((.&.))))))))))))))......	UCCCUAGCUGAGCCGAGGUCC&AGGCCUCGGCUUAGCGUCUUA	3	1
BdiBd21-3.1G0102800.2:772	ID11041	BdiBd21-3.1G0102800.2	761	784	772	-39.7	-28.3	0.712846	12.5	2-8,783-777;9-19,773-763	1-1,784-784[UP5];x-x,776-774[BULt];20-21,762-761[UP3]	..(((((((((((...(((((((.&.)))))))---)))))))))))..	UGGCGGUGGGGUUGCUGUCAGUGC&CUACUGAU---GACCUCACCGCAA	3	0.754027
BdiBd21-3.1G0102800.2:847	ID5547	BdiBd21-3.1G0102800.2	837	856	847	-32.6	-23.5	0.720859	6.5	1-5,856-852;7-12,850-845;13-19,843-837	6-6,851-851[SIL];x-x,844-844[BULt]	(((((((.((((((.(((((&))))).))))))-)))))))	GGCAUCGCCGUCGAUAUCAU&AUGAUUUUGAUG-CGGUGCC	3	1
BdiBd21-3.1G0102800.2:852	ID3667	BdiBd21-3.1G0102800.2	837	861	852	-44.9	-30.6	0.681514	9.5	4-10,858-852;12-17,850-845;18-24,843-837	1-3,861-859[UP5];11-11,851-851[SIL];x-x,844-844[BULt]	(((((((.((((((.(((((((...&...))))))).))))))-)))))))	GGCAUCGCCGUCGAUAUCAUCCGGG&AGAGGAUGAUUUUGAUG-CGGUGCC	2	0.996767
BdiBd21-3.1G0103200.1:1134	ID18319	BdiBd21-3.1G0103200.1	1116	1144	1134	-34.9	-22.8	0.653295	22	3-4,1142-1141;5-12,1139-1132;13-20,1123-1116	1-2,1144-1143[UP5];x-x,1140-1140[BULt];x-x,1131-1124[BULt]	((((((((........((((((((.((..&..))-))))))))--------))))))))	CAGCCAAUAUGAGGAGCCUGAUCAGCCAA&UAGG-UGAUUAGG--------AUUGGCUG	3	1
BdiBd21-3.1G0103200.1:1329	ID9884	BdiBd21-3.1G0103200.1	1321	1338	1329	-32.6	-21.3	0.653374	7.5	3-14,1336-1325;16-19,1324-1321	1-2,1338-1337[UP5];15-15,x-x[BULq]	((((-((((((((((((..&..)))))))))))).))))	GGCA-UCUCAAGCUGCUGC&CGAGUAGUUUGGGAAUGCU	3	1
BdiBd21-3.1G0103200.1:896	ID20297	BdiBd21-3.1G0103200.1	887	905	896	-26.9	-17.6	0.654275	9	1-13,905-893	14-19,892-887[UP3]	......(((((((((((((&)))))))))))))......	CUUUUGAGGAUCCAGAAGA&UCUUUUGGGUCUUGUAAUU	2	1
BdiBd21-3.1G0103200.1:897	ID11747	BdiBd21-3.1G0103200.1	885	906	897	-37.3	-24.3	0.651475	6	1-14,906-893;16-18,892-890;21-23,887-885	15-15,x-x[BULq];19-20,889-888[SIL]	(((..(((-((((((((((((((&)))))))))))))).)))..)))	UCCUUUUG-AGGAUCCAGAAGAG&CUCUUUUGGGUCUUGUAAUUGGA	2	0.999967
BdiBd21-3.1G0103200.1:904	ID17590	BdiBd21-3.1G0103200.1	895	913	904	-35.7	-26.3	0.736695	9	5-19,909-895	1-4,913-910[UP5]	(((((((((((((((....&....)))))))))))))))	GAUCCAGAAGAGCCUAAAA&UACAGGGCUCUUUUGGGUC	3	0.995722
BdiBd21-3.1G0103200.2:1376	ID18319	BdiBd21-3.1G0103200.2	1358	1386	1376	-34.9	-22.8	0.653295	22	3-4,1384-1383;5-12,1381-1374;13-20,1365-1358	1-2,1386-1385[UP5];x-x,1382-1382[BULt];x-x,1373-1366[BULt]	((((((((........((((((((.((..&..))-))))))))--------))))))))	CAGCCAAUAUGAGGAGCCUGAUCAGCCAA&UAGG-UGAUUAGG--------AUUGGCUG	3	1
BdiBd21-3.1G0103200.2:896	ID20297	BdiBd21-3.1G0103200.2	887	905	896	-26.9	-17.6	0.654275	9	1-13,905-893	14-19,892-887[UP3]	......(((((((((((((&)))))))))))))......	CUUUUGAGGAUCCAGAAGA&UCUUUUGGGUCUUGUAAUU	2	1
BdiBd21-3.1G0103200.2:897	ID11747	BdiBd21-3.1G0103200.2	885	906	897	-37.3	-24.3	0.651475	6	1-14,906-893;16-18,892-890;21-23,887-885	15-15,x-x[BULq];19-20,889-888[SIL]	(((..(((-((((((((((((((&)))))))))))))).)))..)))	UCCUUUUG-AGGAUCCAGAAGAG&CUCUUUUGGGUCUUGUAAUUGGA	2	0.999971
BdiBd21-3.1G0103200.2:904	ID17590	BdiBd21-3.1G0103200.2	895	913	904	-35.7	-26.3	0.736695	9	5-19,909-895	1-4,913-910[UP5]	(((((((((((((((....&....)))))))))))))))	GAUCCAGAAGAGCCUAAAA&UACAGGGCUCUUUUGGGUC	3	0.995886
BdiBd21-3.1G0103400.1:1037	ID699	BdiBd21-3.1G0103400.1	1028	1047	1037	-32	-21.6	0.675	9	1-8,1047-1040;10-11,1037-1036;13-16,1034-1031	9-9,1039-1038[AILt];12-12,1035-1035[SIL];17-19,1030-1028[UP3]	...((((.((..((((((((&))))))))-.)).))))...	UCAGGGAGGUGAUGAAGGUU&AACCUUCA-AACGUCCCAAG	2	0.998605
BdiBd21-3.1G0103400.1:1040	ID22152	BdiBd21-3.1G0103400.1	1031	1049	1040	-31.8	-21.1	0.663522	6	1-12,1049-1038;13-13,1036-1036;15-19,1035-1031	x-x,1037-1037[BULt];14-14,x-x[BULq]	(((((-(.((((((((((((&))))))))))))-).)))))	GGGAG-GUGAUGAAGGUUGA&UUAGCCUUCAUC-CAUUCUC	2	1
BdiBd21-3.1G0103400.1:1130	ID20090	BdiBd21-3.1G0103400.1	1121	1138	1130	-33.2	-22.2	0.668675	7	3-6,1136-1133;8-18,1132-1122	1-2,1138-1137[UP5];7-7,x-x[BULq];19-19,1121-1121[UP3]	.(((((((((((-((((..&..)))).))))))))))).	CUUCUUCGUCGA-GCCAUU&UCUGGCAUCGAUGAAGAAC	2	0.999797
BdiBd21-3.1G0103400.1:1565	ID20834	BdiBd21-3.1G0103400.1	1556	1574	1565	-36.6	-25.7	0.702186	6	2-5,1573-1570;7-16,1568-1559;18-20,1558-1556	1-1,1574-1574[UP5];6-6,1569-1569[SIL];17-17,x-x[BULq]	(((-((((((((((.((((.&.)))).)))))))))).)))	UCC-CGUGAGGCUUGUUGUU&UGCAAGAAGCUUCACGAGGA	2	0.804333
BdiBd21-3.1G0103400.1:765	ID18037	BdiBd21-3.1G0103400.1	756	775	765	-29.8	-21.3	0.714765	7	1-3,775-773;4-15,771-760;17-18,758-757	x-x,772-772[BULt];16-16,759-759[SIL];19-19,756-756[UP3]	.((.((((((((((((.(((&)))-)))))))))))).)).	AGAGGACAAGGUUGCUGCUA&UAG-AGUAGCCUUGUUGUUA	2	1
BdiBd21-3.1G0104200.1:121	ID1859	BdiBd21-3.1G0104200.1	111	130	121	-30.7	-20.6	0.67101	9	3-5,128-126;7-10,124-121;11-19,119-111	1-2,130-129[UP5];6-6,125-125[SIL];x-x,120-120[BULt]	(((((((((.((((.(((..&..))).))))-)))))))))	GUAUGUGCGACUCGUUCAGA&AAUGAUUGAG-CGUACAUGC	2	0.997928
BdiBd21-3.1G0105600.1:438	ID3055	BdiBd21-3.1G0105600.1	428	447	438	-32.8	-21.6	0.658537	9.5	1-8,447-440;10-12,438-436;15-20,433-428	9-9,439-439[SIL];13-14,435-434[SIL]	((((((..(((.((((((((&)))))))).)))..))))))	GGAGGAGAGGGUAGUGGCGU&ACGUCGCUUUUUGAUCCUUC	3	1
BdiBd21-3.1G0105600.1:450	ID12910	BdiBd21-3.1G0105600.1	437	460	450	-45.9	-29.9	0.651416	8.5	1-7,460-454;9-13,451-447;15-18,445-442;21-23,439-437	8-8,453-452[AILt];14-14,446-446[SIL];19-20,441-440[SIL]	(((..((((.(((((..(((((((&)))))))-.))))).))))..)))	GGUAGUGGCGUGGACGGGGAAGAG&CUUUUCC-AGUCCAGGCCAGCAUC	3	0.999993
BdiBd21-3.1G0105600.1:469	ID11745	BdiBd21-3.1G0105600.1	460	478	469	-28.6	-19	0.664336	9.5	1-9,478-470;11-14,468-465;16-16,463-463	10-10,469-469[SIL];15-15,464-464[SIL];17-19,462-460[UP3]	...(.((((.(((((((((&))))))))).)))).)...	GGAGGAAGAGCCGGAGGAG&CUCUUUUGGGUCUUGUAAU	3	1
BdiBd21-3.1G0105600.1:478	ID24179	BdiBd21-3.1G0105600.1	468	487	478	-31.9	-20.8	0.652038	11	1-6,487-482;8-10,480-478;11-11,476-476;13-18,474-469	7-7,481-481[SIL];x-x,477-477[BULt];12-12,475-475[SIL];19-19,468-468[UP3]	.((((((.(.(((.((((((&)))))).)))-).)))))).	AGCCGGAGGAGGUGGAGGAG&UUUUUUGACC-CGUUCGGCA	3	1
BdiBd21-3.1G0105600.1:497	ID12767	BdiBd21-3.1G0105600.1	483	506	497	-40.8	-28.5	0.698529	7	1-8,506-499;10-16,497-491;18-23,489-484	9-9,498-498[SIL];17-17,490-490[SIL];24-24,483-483[UP3]	.((((((.(((((((.((((((((&)))))))).))))))).)))))).	AGGAGGAAGAGGAUGAGGAUGAAG&CUUUAUCUACAUCUUUGUCCUCCC	3	0.96354
BdiBd21-3.1G0105600.1:582	ID18144	BdiBd21-3.1G0105600.1	573	591	582	-32.4	-21.5	0.66358	7	2-5,590-587;7-12,585-580;14-18,578-574	1-1,591-591[UP5];6-6,586-586[SIL];13-13,579-579[SIL];19-19,573-573[UP3]	.(((((.((((((.((((.&.)))).)))))).))))).	AGAGAAAGGGUGGUGGCUU&UAGCCUUCAUCCAUUCUCA	2	1
BdiBd21-3.1G0105600.1:583	ID22152	BdiBd21-3.1G0105600.1	574	592	583	-31.8	-21	0.660377	8	3-6,590-587;8-13,585-580;15-19,578-574	1-2,592-591[UP5];7-7,586-586[SIL];14-14,579-579[SIL]	(((((.((((((.((((..&..)))).)))))).)))))	GAGAAAGGGUGGUGGCUUU&UUAGCCUUCAUCCAUUCUC	2	1
BdiBd21-3.1G0105600.1:613	ID4395	BdiBd21-3.1G0105600.1	603	621	613	-33.3	-21.9	0.657658	6	1-3,621-619;5-7,618-616;9-13,614-610;14-19,608-603	4-4,x-x[BULq];8-8,615-615[SIL];x-x,609-609[BULt]	((((((.(((((.(((-(((&))).))).)))))-))))))	GCAGCAUUUCCCCGAC-ACU&AGUAGUUUGGGAA-UGCUGC	3	1
BdiBd21-3.1G0105600.1:705	ID23931	BdiBd21-3.1G0105600.1	687	714	705	-29.4	-22.2	0.755102	11	1-14,714-701;15-19,691-687	x-x,700-692[BULt]	(((((.........((((((((((((((&))))))))))))))---------)))))	UCCGAGAAAAUAAUUUGCAAGACCCAAG&UUUGGGUCUUGUAA---------UUGGA	3	0.970572
BdiBd21-3.1G0105600.1:706	ID24118	BdiBd21-3.1G0105600.1	686	715	706	-31.3	-22.5	0.71885	13	2-15,714-701;16-20,691-687	1-1,715-715[UP5];x-x,700-692[BULt];21-21,686-686[UP3]	.(((((.........((((((((((((((.&.))))))))))))))---------))))).	AUCCGAGAAAAUAAUUUGCAAGACCCAAGC&UUUUGGGUCUUGUAA---------UUGGAA	3	0.989103
BdiBd21-3.1G0105600.1:709	ID11745	BdiBd21-3.1G0105600.1	700	723	709	-28.6	-23.8	0.832168	11.5	1-5,723-719;6-18,713-701	x-x,718-714[BULt];19-19,700-700[UP3]	.(((((((((((((.....(((((&)))))-----))))))))))))).	UUUGCAAGACCCAAGCAAUAAGAG&CUCUU-----UUGGGUCUUGUAAU	3	0.785381
BdiBd21-3.1G0105600.1:821	ID18313	BdiBd21-3.1G0105600.1	812	830	821	-31.9	-22.8	0.714734	5.5	1-18,830-813	19-19,812-812[UP3]	.((((((((((((((((((&)))))))))))))))))).	AUCUGGCCAUUGAAUUCUG&UAGGGUUUAAUGGCUGGAA	3	0.999997
BdiBd21-3.1G0105700.1:1932	ID14313	BdiBd21-3.1G0105700.1	1922	1953	1932	-41.4	-28.8	0.695652	27	1-9,1953-1945;10-17,1932-1925;19-19,1923-1923	x-x,1944-1933[BULt];18-18,1924-1924[SIL];20-20,1922-1922[UP3]	.(.((((((((............(((((((((&)))))))))------------)))))))).).	CCUCCUUGGAGUGGUCUUGAAGGGCCUGCUGC&GCAGCAGGU------------CUCCAAGGUGA	2	0.998817
BdiBd21-3.1G0105700.1:668	ID5696	BdiBd21-3.1G0105700.1	658	678	668	-39.8	-27.2	0.683417	5.5	1-5,678-674;6-10,672-668;11-13,666-664;15-19,662-658	x-x,673-673[BULt];x-x,667-667[BULt];14-14,663-663[SIL]	(((((.(((.(((((.(((((&)))))-)))))-))).)))))	GGACGGUUCGACUGAGGCCAU&AUGGC-UCAGU-GAGGCGUCC	3	1
BdiBd21-3.1G0105900.1:614	ID6139	BdiBd21-3.1G0105900.1	606	623	614	-33.1	-21.7	0.655589	8.5	4-6,620-618;8-16,616-608;18-19,607-606	1-3,623-621[UP5];7-7,617-617[SIL];17-17,x-x[BULq]	((-(((((((((.(((...&...))).))))))))).))	GC-UUCUGGCCACCGCCGC&AUUGCGAUGGCCAGAAAGU	2	1
BdiBd21-3.1G0105900.1:719	ID11820	BdiBd21-3.1G0105900.1	710	728	719	-32.9	-21.9	0.665653	7	2-5,727-724;8-13,721-716;15-19,714-710	1-1,728-728[UP5];6-7,723-722[SIL];14-14,715-715[SIL]	(((((.((((((..((((.&.))))..)))))).)))))	UGUGGCGGCCGUGCCUCAA&CUGAGAAACGGCUACUACA	3	0.994596
BdiBd21-3.1G0106800.1:197	ID21151	BdiBd21-3.1G0106800.1	188	207	197	-40.8	-29	0.710784	7	2-4,206-204;5-16,202-191;18-19,190-189	1-1,207-207[UP5];x-x,203-203[BULt];17-17,x-x[BULq];20-20,188-188[UP3]	.((-((((((((((((.(((.&.)))-)))))))))))).)).	CGC-UCGUCGCUGGCCGUCCG&UGGA-GGUCAGUGACGAAGCC	3	0.988889
BdiBd21-3.1G0106800.1:526	ID7132	BdiBd21-3.1G0106800.1	516	537	526	-45.5	-30.2	0.663736	8	1-4,537-534;6-6,531-531;7-16,529-520;18-20,519-517	5-5,533-532[AILt];x-x,530-530[BULt];17-17,x-x[BULq];21-21,516-516[UP3]	.(((-((((((((((.(..((((&))))-.)-)))))))))).))).	AACC-AGGCCCUGUCGCUCCGUG&CACG-UG-GACAGGGCCUCGGUA	3	1
BdiBd21-3.1G0106900.1:3136	ID9884	BdiBd21-3.1G0106900.1	3127	3149	3136	-32.6	-21.54	0.660736	16.5	1-4,3149-3146;8-19,3138-3127	5-7,3145-3139[AILt]	((((((((((((.......((((&))))----...))))))))))))	AGCGUUCCCGGAGAACAACCUCG&CGAG----UAGUUUGGGAAUGCU	3	1
BdiBd21-3.1G0106900.1:3234	ID24073	BdiBd21-3.1G0106900.1	3224	3243	3234	-28.3	-23.9	0.844523	5	3-20,3241-3224	1-2,3243-3242[UP5]	((((((((((((((((((..&..))))))))))))))))))	AGGGAUUGUUAAGGAGAACC&UUUUCUUCUUAACAGUCUCU	2	0.292517
BdiBd21-3.1G0106900.1:3235	ID12914	BdiBd21-3.1G0106900.1	3223	3244	3235	-33.7	-23.9	0.709199	8	4-21,3241-3224	1-3,3244-3242[UP5];22-22,3223-3223[UP3]	.((((((((((((((((((...&...)))))))))))))))))).	UAGGGAUUGUUAAGGAGAACCA&CUUUUCUUCUUAACAGUCUCUC	2	0.997516
BdiBd21-3.1G0106900.1:3521	ID4730	BdiBd21-3.1G0106900.1	3510	3530	3521	-33.2	-22.2	0.668675	13.5	5-16,3526-3515	1-4,3530-3527[UP5];17-21,3514-3510[UP3]	.....((((((((((((....&....)))))))))))).....	GCAUGUGUCGGCUUCCCAGCU&AUAAGGGAAGUCGGCAAAAUA	3	0.999856
BdiBd21-3.1G0106900.1:3522	ID13946	BdiBd21-3.1G0106900.1	3513	3531	3522	-32.9	-22.2	0.674772	12.5	6-17,3526-3515	1-5,3531-3527[UP5];18-19,3514-3513[UP3]	..((((((((((((.....&.....))))))))))))..	UGUGUCGGCUUCCCAGCUG&GAUAAGGGAAGUCGGCAAA	2	0.999998
BdiBd21-3.1G0106900.1:3523	ID3711	BdiBd21-3.1G0106900.1	3514	3532	3523	-33.6	-22.2	0.660714	13	7-18,3526-3515	1-6,3532-3527[UP5];19-19,3514-3514[UP3]	.((((((((((((......&......)))))))))))).	GUGUCGGCUUCCCAGCUGG&AGAUAAGGGAAGUCGGCAA	2	1
BdiBd21-3.1G0106900.1:3524	ID11358	BdiBd21-3.1G0106900.1	3515	3533	3524	-37.9	-27.8	0.733509	5.5	2-4,3532-3530;6-19,3528-3515	1-1,3533-3533[UP5];5-5,3529-3529[SIL]	((((((((((((((.(((.&.))).))))))))))))))	UGUCGGCUUCCCAGCUGGU&CUCACUUGGGAAGCCGACG	2	0.582447
BdiBd21-3.1G0106900.1:3573	ID14421	BdiBd21-3.1G0106900.1	3564	3582	3573	-38.4	-26.48	0.689583	7	1-8,3582-3575;12-19,3571-3564	9-11,3574-3572[SIL]	((((((((...((((((((&))))))))...))))))))	GGUGUUACGUGGUUCUGGC&GCCAGAACGCGGUGAUACC	3	0.99732
BdiBd21-3.1G0106900.1:3649	ID1832	BdiBd21-3.1G0106900.1	3640	3659	3649	-29.1	-22.5	0.773196	6.5	2-9,3658-3651;10-19,3649-3640	1-1,3659-3659[UP5];x-x,3650-3650[BULt]	((((((((((.((((((((.&.))))))))-))))))))))	CAGUCUGUUGUAUCCUCGUG&AAUGAGGAU-UGACAGAUUG	3	0.494287
BdiBd21-3.1G0106900.1:3651	ID6813	BdiBd21-3.1G0106900.1	3640	3660	3651	-31.7	-22.5	0.709779	8.5	3-10,3658-3651;11-20,3649-3640	1-2,3660-3659[UP5];x-x,3650-3650[BULt]	((((((((((.((((((((..&..))))))))-))))))))))	CAGUCUGUUGUAUCCUCGUGC&CAAUGAGGAU-UGACAGAUUG	3	0.657464
BdiBd21-3.1G0106900.1:3652	ID2172	BdiBd21-3.1G0106900.1	3640	3661	3652	-33.4	-22.5	0.673653	10	4-11,3658-3651;12-21,3649-3640	1-3,3661-3659[UP5];x-x,3650-3650[BULt]	((((((((((.((((((((...&...))))))))-))))))))))	CAGUCUGUUGUAUCCUCGUGCC&ACAAUGAGGAU-UGACAGAUUG	3	0.781159
BdiBd21-3.1G0106900.1:491	ID2408	BdiBd21-3.1G0106900.1	482	500	491	-35.1	-23.3	0.663818	8	2-13,499-488;16-19,486-483	1-1,500-500[UP5];14-15,487-487[AILq];20-20,482-482[UP3]	.((((.-((((((((((((.&.))))))))))))..)))).	GAGGAA-GACUGGCCUGUGG&ACAUGGGUUAGUCGAUCCUA	3	0.999975
BdiBd21-3.1G0106900.2:2975	ID7107	BdiBd21-3.1G0106900.2	2965	2985	2975	-32.1	-21.8	0.679128	8	1-8,2985-2978;9-16,2976-2969;18-18,2967-2967	x-x,2977-2977[BULt];17-17,2968-2968[SIL];19-20,2966-2965[UP3]	..(.((((((((.((((((((&))))))))-)))))))).)..	UCCAUGUCUAUCUUGUGCGUG&CACGUAUA-GAUGGACAAGAA	3	0.907126
BdiBd21-3.1G0106900.2:3064	ID9884	BdiBd21-3.1G0106900.2	3055	3077	3064	-32.6	-21.54	0.660736	16.5	1-4,3077-3074;8-19,3066-3055	5-7,3073-3067[AILt]	((((((((((((.......((((&))))----...))))))))))))	AGCGUUCCCGGAGAACAACCUCG&CGAG----UAGUUUGGGAAUGCU	3	1
BdiBd21-3.1G0106900.2:3162	ID24073	BdiBd21-3.1G0106900.2	3152	3171	3162	-28.3	-23.9	0.844523	5	3-20,3169-3152	1-2,3171-3170[UP5]	((((((((((((((((((..&..))))))))))))))))))	AGGGAUUGUUAAGGAGAACC&UUUUCUUCUUAACAGUCUCU	2	0.315453
BdiBd21-3.1G0106900.2:3163	ID12914	BdiBd21-3.1G0106900.2	3151	3172	3163	-33.7	-23.9	0.709199	8	4-21,3169-3152	1-3,3172-3170[UP5];22-22,3151-3151[UP3]	.((((((((((((((((((...&...)))))))))))))))))).	UAGGGAUUGUUAAGGAGAACCA&CUUUUCUUCUUAACAGUCUCUC	2	0.997636
BdiBd21-3.1G0106900.2:3449	ID4730	BdiBd21-3.1G0106900.2	3438	3458	3449	-33.2	-22.2	0.668675	13.5	5-16,3454-3443	1-4,3458-3455[UP5];17-21,3442-3438[UP3]	.....((((((((((((....&....)))))))))))).....	GCAUGUGUCGGCUUCCCAGCU&AUAAGGGAAGUCGGCAAAAUA	2	0.999567
BdiBd21-3.1G0106900.2:3450	ID13946	BdiBd21-3.1G0106900.2	3441	3459	3450	-32.9	-22.2	0.674772	12.5	6-17,3454-3443	1-5,3459-3455[UP5];18-19,3442-3441[UP3]	..((((((((((((.....&.....))))))))))))..	UGUGUCGGCUUCCCAGCUG&GAUAAGGGAAGUCGGCAAA	2	0.999999
BdiBd21-3.1G0106900.2:3451	ID3711	BdiBd21-3.1G0106900.2	3442	3460	3451	-33.6	-22.2	0.660714	13	7-18,3454-3443	1-6,3460-3455[UP5];19-19,3442-3442[UP3]	.((((((((((((......&......)))))))))))).	GUGUCGGCUUCCCAGCUGG&AGAUAAGGGAAGUCGGCAA	2	1
BdiBd21-3.1G0106900.2:3452	ID11358	BdiBd21-3.1G0106900.2	3443	3461	3452	-37.9	-27.8	0.733509	5.5	2-4,3460-3458;6-19,3456-3443	1-1,3461-3461[UP5];5-5,3457-3457[SIL]	((((((((((((((.(((.&.))).))))))))))))))	UGUCGGCUUCCCAGCUGGU&CUCACUUGGGAAGCCGACG	2	0.65167
BdiBd21-3.1G0106900.2:3577	ID1832	BdiBd21-3.1G0106900.2	3568	3587	3577	-29.1	-22.5	0.773196	6.5	2-9,3586-3579;10-19,3577-3568	1-1,3587-3587[UP5];x-x,3578-3578[BULt]	((((((((((.((((((((.&.))))))))-))))))))))	CAGUCUGUUGUAUCCUCGUG&AAUGAGGAU-UGACAGAUUG	3	0.51361
BdiBd21-3.1G0106900.2:3580	ID2172	BdiBd21-3.1G0106900.2	3568	3589	3580	-33.4	-22.5	0.673653	10	4-11,3586-3579;12-21,3577-3568	1-3,3589-3587[UP5];x-x,3578-3578[BULt]	((((((((((.((((((((...&...))))))))-))))))))))	CAGUCUGUUGUAUCCUCGUGCC&ACAAUGAGGAU-UGACAGAUUG	2	0.727952
BdiBd21-3.1G0106900.2:491	ID2408	BdiBd21-3.1G0106900.2	482	500	491	-35.1	-23.3	0.663818	8	2-13,499-488;16-19,486-483	1-1,500-500[UP5];14-15,487-487[AILq];20-20,482-482[UP3]	.((((.-((((((((((((.&.))))))))))))..)))).	GAGGAA-GACUGGCCUGUGG&ACAUGGGUUAGUCGAUCCUA	3	0.999979
BdiBd21-3.1G0107500.1:405	ID3322	BdiBd21-3.1G0107500.1	395	414	405	-35	-23.8	0.68	10	2-10,413-405;11-14,403-400	1-1,414-414[UP5];x-x,404-404[BULt];15-19,399-395[UP3]	.....((((.(((((((((.&.)))))))))-)))).....	AAGGAGGCCGCCGCCGCAGC&ACUGUGGCGG-GGUUAUUAC	3	1
BdiBd21-3.1G0107500.1:412	ID5278	BdiBd21-3.1G0107500.1	398	421	412	-45.8	-30	0.655022	11	3-4,419-418;6-15,416-407;16-20,404-400	1-2,421-420[UP5];5-5,417-417[SIL];x-x,406-405[BULt];21-22,399-398[UP3]	..(((((..((((((((((.((..&..)).))))))))))--)))))..	GAGGCCGCCGCCGCAGCGGCCGUC&AUCGAUCGCUGCGGU--UGGCCAC	2	1
BdiBd21-3.1G0107500.1:416	ID5061	BdiBd21-3.1G0107500.1	407	425	416	-24.7	-16.3	0.659919	18.5	9-19,417-407	1-8,425-418[UP5]	(((((((((((........&........)))))))))))	GCCGCAGCGGCCGUCGCGG&AUAUUAAAGUUGUUGUGGU	2	1
BdiBd21-3.1G0107500.1:417	ID15912	BdiBd21-3.1G0107500.1	401	426	417	-57	-37.3	0.654386	11.5	1-2,426-425;4-7,422-419;9-13,418-414;14-22,411-403;24-25,402-401	3-3,424-423[AILt];8-8,x-x[BULq];x-x,413-412[BULt];23-23,x-x[BULq]	((-(((((((((..(((((-((((..((&))-.)))).)))))--))))))))).))	GC-CGCCGCCGCAGCGGCC-GUCGCGGC&GU-ACGAUAGGCCG--GUGGCGGCGAGC	2	1
BdiBd21-3.1G0107500.1:428	ID15034	BdiBd21-3.1G0107500.1	418	438	428	-39	-26.5	0.679487	7	1-9,438-430;10-12,428-426;14-15,424-423;18-19,420-419	x-x,429-429[BULt];13-13,425-425[SIL];16-17,422-421[SIL];20-20,418-418[UP3]	.((..((.(((.(((((((((&)))))))))-))).))..)).	CGUCGCGGCGGCCGCCGAAGC&GCUUCGGCG-CCGGUGAAAUA	2	1
BdiBd21-3.1G0107500.1:430	ID15739	BdiBd21-3.1G0107500.1	420	439	430	-36	-29.1	0.808333	6	1-6,439-434;8-16,432-424;17-19,422-420	7-7,433-433[SIL];x-x,423-423[BULt]	(((.(((((((((.((((((&)))))).)))))))))-)))	UCGCGGCGGCCGCCGAAGCC&GGUUUUUGCGGCUGUC-CGA	2	0.905238
BdiBd21-3.1G0107500.1:431	ID21475	BdiBd21-3.1G0107500.1	418	440	431	-43.6	-33.3	0.763761	7	1-7,440-434;9-17,432-424;18-21,422-419	8-8,433-433[SIL];x-x,423-423[BULt];22-22,418-418[UP3]	.((((.(((((((((.(((((((&))))))).)))))))))-)))).	CGUCGCGGCGGCCGCCGAAGCCA&UGGUUUUUGCGGCUGUC-CGACC	2	0.348471
BdiBd21-3.1G0107500.1:432	ID23273	BdiBd21-3.1G0107500.1	418	441	432	-44.6	-33.7	0.755605	7.5	1-8,441-434;10-18,432-424;19-22,422-419	9-9,433-433[SIL];x-x,423-423[BULt];23-23,418-418[UP3]	.((((.(((((((((.((((((((&)))))))).)))))))))-)))).	CGUCGCGGCGGCCGCCGAAGCCAG&UUGGUUUUUGCGGCUGUC-CGACC	3	0.335733
BdiBd21-3.1G0107500.1:433	ID6178	BdiBd21-3.1G0107500.1	423	442	433	-35.3	-27.2	0.770538	8	2-9,441-434;11-19,432-424	1-1,442-442[UP5];10-10,433-433[SIL];20-20,423-423[UP3]	.(((((((((.((((((((.&.)))))))).))))))))).	CGGCGGCCGCCGAAGCCAGG&AUUGGUUUUUGCGGCUGUCC	3	0.999341
BdiBd21-3.1G0107500.1:434	ID2029	BdiBd21-3.1G0107500.1	424	443	434	-32.9	-27.2	0.826748	9	3-10,441-434;12-20,432-424	1-2,443-442[UP5];11-11,433-433[SIL]	(((((((((.((((((((..&..)))))))).)))))))))	GGCGGCCGCCGAAGCCAGGA&AAUUGGUUUUUGCGGCUGUC	3	0.857436
BdiBd21-3.1G0107500.1:435	ID17174	BdiBd21-3.1G0107500.1	427	444	435	-39.2	-30.5	0.778061	8	4-10,441-435;12-19,434-427	1-3,444-442[UP5];11-11,x-x[BULq]	((((((((-(((((((...&...))))))).))))))))	GGCCGCCG-AAGCCAGGAA&UAACUGGCUUGUGGCGGCC	3	0.999402
BdiBd21-3.1G0107500.1:436	ID4781	BdiBd21-3.1G0107500.1	423	445	436	-38.6	-27.2	0.704663	13	5-12,441-434;14-22,432-424	1-4,445-442[UP5];13-13,433-433[SIL];23-23,423-423[UP3]	.(((((((((.((((((((....&....)))))))).))))))))).	CGGCGGCCGCCGAAGCCAGGAAG&AUAAUUGGUUUUUGCGGCUGUCC	2	0.998628
BdiBd21-3.1G0107500.1:437	ID13958	BdiBd21-3.1G0107500.1	424	446	437	-38.2	-27.2	0.712042	13.5	6-13,441-434;15-23,432-424	1-5,446-442[UP5];14-14,433-433[SIL]	(((((((((.((((((((.....&.....)))))))).)))))))))	GGCGGCCGCCGAAGCCAGGAAGA&GAUAAUUGGUUUUUGCGGCUGUC	2	0.945885
BdiBd21-3.1G0107500.1:438	ID3719	BdiBd21-3.1G0107500.1	424	447	438	-39.8	-27.2	0.683417	15.5	7-14,441-434;16-24,432-424	1-6,447-442[UP5];15-15,433-433[SIL]	(((((((((.((((((((......&......)))))))).)))))))))	GGCGGCCGCCGAAGCCAGGAAGAA&AGAUAAUUGGUUUUUGCGGCUGUC	2	0.968062
BdiBd21-3.1G0107800.1:876	ID1098	BdiBd21-3.1G0107800.1	866	885	876	-35.7	-26.3	0.736695	8.5	3-14,883-872;16-20,871-867	1-2,885-884[UP5];15-15,x-x[BULq];21-21,866-866[UP3]	.(((((-((((((((((((..&..)))))))))))).))))).	CGGAGU-GAGCCGGUGGUCCG&AAGAUCACUGGUUCGAUUCCA	2	0.704589
BdiBd21-3.1G0107800.1:880	ID17870	BdiBd21-3.1G0107800.1	869	889	880	-35.8	-24.96	0.697207	7	2-12,888-878;17-20,873-870	1-1,889-889[UP5];13-16,877-874[SIL];21-21,869-869[UP3]	.((((....(((((((((((.&.)))))))))))....)))).	AGUGAGCCGGUGGUCCGAGUC&UACUCGGAUCACAAAGUCACA	2	0.369593
BdiBd21-3.1G0107800.1:882	ID12337	BdiBd21-3.1G0107800.1	871	891	882	-40.1	-27.2	0.678304	14.5	8-21,884-871	1-7,891-885[UP5]	((((((((((((((.......&.......))))))))))))))	UGAGCCGGUGGUCCGAGUCCG&CUUAGAGGGACUAUCGGCUCA	2	0.783999
BdiBd21-3.1G0107900.1:190	ID17044	BdiBd21-3.1G0107900.1	179	199	190	-26.2	-17.9	0.683206	15	5-16,195-184	1-4,199-196[UP5];17-21,183-179[UP3]	.....((((((((((((....&....)))))))))))).....	GCUCCAACCGCAGCAGCCGUC&UAAAGUUGUUGUGGUUAAAAA	2	1
BdiBd21-3.1G0108500.1:921	ID16995	BdiBd21-3.1G0108500.1	911	930	921	-39.7	-27.2	0.685139	11	5-19,926-912	1-4,930-927[UP5];20-20,911-911[UP3]	.(((((((((((((((....&....))))))))))))))).	GUUCGGCGCGGCGGAGGACG&UAAACUCCGUCGUGCUGGGG	2	1
BdiBd21-3.1G0109000.1:655	ID15328	BdiBd21-3.1G0109000.1	646	665	655	-43.2	-29.7	0.6875	9	1-9,665-657;12-14,653-651;16-18,649-647	10-11,656-654[AILt];15-15,650-650[SIL];19-19,646-646[UP3]	.(((.(((...(((((((((&)))))))))-..))).))).	CGGAGGUCAAUCCCGAGGCC&GGCCUUGGG-CGGACGUCCU	2	1
BdiBd21-3.1G0109100.1:1204	ID12168	BdiBd21-3.1G0109100.1	1194	1213	1204	-31.6	-21.68	0.686076	10.5	1-6,1213-1208;10-11,1204-1203;12-18,1201-1195	7-9,1207-1205[SIL];x-x,1202-1202[BULt];19-19,1194-1194[UP3]	.(((((((.((...((((((&))))))...))-))))))).	GGGAGGACACUGAUGACCAG&CUGGUUUUAAG-GUCCUUCG	3	1
BdiBd21-3.1G0109100.1:1225	ID95	BdiBd21-3.1G0109100.1	1216	1233	1225	-28.4	-18.5	0.651408	7	2-5,1232-1229;8-18,1227-1217	1-1,1233-1233[UP5];6-7,1228-1228[AILq];19-19,1216-1216[UP3]	.(((((((((((.-((((.&.))))..))))))))))).	UGACCUUGUUGCC-CUUUC&AAAAGUCGUAACAAGGUCU	2	0.999998
BdiBd21-3.1G0109100.1:1304	ID14769	BdiBd21-3.1G0109100.1	1294	1319	1304	-37.7	-28.8	0.763926	14	1-6,1319-1314;7-20,1307-1294	x-x,1313-1308[BULt]	((((((((((((((......((((((&))))))------))))))))))))))	UAGUGGUAUUUCAUUCCUUACGGUGC&GCGCCG------GUGAAAUACCACUA	3	0.739224
BdiBd21-3.1G0109100.1:1305	ID15356	BdiBd21-3.1G0109100.1	1294	1320	1305	-41	-29	0.707317	15	2-7,1319-1314;8-21,1307-1294	1-1,1320-1320[UP5];x-x,1313-1308[BULt]	((((((((((((((......((((((.&.))))))------))))))))))))))	UAGUGGUAUUUCAUUCCUUACGGUGCG&GGCGCCG------GUGAAAUACCACUA	3	0.999828
BdiBd21-3.1G0109100.1:1341	ID3453	BdiBd21-3.1G0109100.1	1325	1350	1341	-41.3	-27.08	0.65569	12	1-10,1350-1341;12-13,1335-1334;15-22,1332-1325	11-11,1340-1336[AILt];14-14,1333-1333[SIL]	((((((((.((.....((((((((((&))))))))))----.)).))))))))	AGGGUGAUGCCAACUGGUUGGUUUCU&AGAAACCAAC----AGGGAUUGCCCU	2	0.761552
BdiBd21-3.1G0109100.1:1360	ID5061	BdiBd21-3.1G0109100.1	1351	1369	1360	-24.7	-17	0.688259	10.5	4-19,1366-1351	1-3,1369-1367[UP5]	((((((((((((((((...&...))))))))))))))))	GCUACAGCGAUUUUGGCUU&AUAUUAAAGUUGUUGUGGU	2	1
BdiBd21-3.1G0109100.1:1361	ID18569	BdiBd21-3.1G0109100.1	1351	1370	1361	-26	-17	0.653846	12.5	5-20,1366-1351	1-4,1370-1367[UP5]	((((((((((((((((....&....))))))))))))))))	GCUACAGCGAUUUUGGCUUA&UAUAUUAAAGUUGUUGUGGU	3	1
BdiBd21-3.1G0109100.1:1556	ID5639	BdiBd21-3.1G0109100.1	1546	1565	1556	-29.5	-19.8	0.671186	7.5	2-11,1564-1555;13-13,1553-1553;14-18,1551-1547	1-1,1565-1565[UP5];12-12,1554-1554[SIL];x-x,1552-1552[BULt];19-19,1546-1546[UP3]	.(((((.(.((((((((((.&.)))))))))).)-))))).	CGUUGCUCGUAAGCUUCCAG&AUGGAAGUUUGAG-GCAAUA	3	1
BdiBd21-3.1G0109100.1:1657	ID12718	BdiBd21-3.1G0109100.1	1646	1666	1657	-31.1	-21.6	0.694534	8	3-7,1664-1660;9-17,1658-1650;20-21,1647-1646	1-2,1666-1665[UP5];8-8,1659-1659[SIL];18-19,1649-1648[SIL]	((..(((((((((.(((((..&..))))).)))))))))..))	UGGUCUCAUUCCAUUUGCAUG&CUUGUAAUUGGAAUGAGUACA	3	0.880361
BdiBd21-3.1G0109100.1:797	ID23788	BdiBd21-3.1G0109100.1	784	805	797	-46.1	-30.5	0.661605	12	4-5,802-801;7-9,799-797;11-11,796-796;13-23,794-784	1-3,805-803[UP5];6-6,800-800[SIL];10-10,x-x[BULq];12-12,795-795[SIL]	(((((((((((.(-(((.((...&...)).))).).)))))))))))	GGCGGGCGCGGAG-GCGAUCCCC&UUUGAACGCACAUUGCGCCCGCC	3	0.999468
BdiBd21-3.1G0109100.2:1032	ID14769	BdiBd21-3.1G0109100.2	1022	1047	1032	-37.7	-28.8	0.763926	14	1-6,1047-1042;7-20,1035-1022	x-x,1041-1036[BULt]	((((((((((((((......((((((&))))))------))))))))))))))	UAGUGGUAUUUCAUUCCUUACGGUGC&GCGCCG------GUGAAAUACCACUA	3	0.72353
BdiBd21-3.1G0109100.2:1033	ID15356	BdiBd21-3.1G0109100.2	1022	1048	1033	-41	-29	0.707317	15	2-7,1047-1042;8-21,1035-1022	1-1,1048-1048[UP5];x-x,1041-1036[BULt]	((((((((((((((......((((((.&.))))))------))))))))))))))	UAGUGGUAUUUCAUUCCUUACGGUGCG&GGCGCCG------GUGAAAUACCACUA	3	0.99981
BdiBd21-3.1G0109100.2:1069	ID3453	BdiBd21-3.1G0109100.2	1053	1078	1069	-41.3	-27.08	0.65569	12	1-10,1078-1069;12-13,1063-1062;15-22,1060-1053	11-11,1068-1064[AILt];14-14,1061-1061[SIL]	((((((((.((.....((((((((((&))))))))))----.)).))))))))	AGGGUGAUGCCAACUGGUUGGUUUCU&AGAAACCAAC----AGGGAUUGCCCU	2	0.75759
BdiBd21-3.1G0109100.2:1088	ID5061	BdiBd21-3.1G0109100.2	1079	1097	1088	-24.7	-17	0.688259	10.5	4-19,1094-1079	1-3,1097-1095[UP5]	((((((((((((((((...&...))))))))))))))))	GCUACAGCGAUUUUGGCUU&AUAUUAAAGUUGUUGUGGU	2	1
BdiBd21-3.1G0109100.2:1284	ID5639	BdiBd21-3.1G0109100.2	1274	1293	1284	-29.5	-19.8	0.671186	7.5	2-11,1292-1283;13-13,1281-1281;14-18,1279-1275	1-1,1293-1293[UP5];12-12,1282-1282[SIL];x-x,1280-1280[BULt];19-19,1274-1274[UP3]	.(((((.(.((((((((((.&.)))))))))).)-))))).	CGUUGCUCGUAAGCUUCCAG&AUGGAAGUUUGAG-GCAAUA	3	1
BdiBd21-3.1G0109100.2:494	ID11589	BdiBd21-3.1G0109100.2	481	503	494	-50	-32.5	0.65	8	1-10,503-494;11-13,492-490;15-17,488-486;19-22,485-482	x-x,493-493[BULt];14-14,489-489[SIL];18-18,x-x[BULq];23-23,481-481[UP3]	.((((-(((.(((.((((((((((&))))))))))-))).))).)))).	GGGAC-GGCCCGACGGCGGCCGAG&CUCGGUCGUC-UUGAGCCCGUCCG	3	1
BdiBd21-3.1G0109100.2:529	ID11905	BdiBd21-3.1G0109100.2	515	538	529	-43.2	-28.5	0.659722	12	1-8,538-531;11-11,528-528;13-14,526-525;15-20,520-515	9-10,530-529[SIL];12-12,527-527[SIL];x-x,524-521[BULt]	((((((....((.(..((((((((&))))))))..).))----))))))	GGGCGCGGAGGCGAUCCCCGGCGG&CUGCCGGGUUUGGU----GCGCUC	3	1
BdiBd21-3.1G0109100.2:751	ID17070	BdiBd21-3.1G0109100.2	741	760	751	-32.3	-21	0.650155	9	3-8,758-753;10-13,751-748;15-21,747-741	1-2,760-759[UP5];9-9,752-752[SIL];14-14,x-x[BULq]	(((((((-((((.((((((..&..)))))).)))).)))))))	GAGGCAU-UGCCGCCCGUUCA&UAAAUGGGAGGUAUAUGUCUU	3	1
BdiBd21-3.1G0109100.2:932	ID12168	BdiBd21-3.1G0109100.2	922	941	932	-31.6	-21.68	0.686076	10.5	1-6,941-936;10-11,932-931;12-18,929-923	7-9,935-933[SIL];x-x,930-930[BULt];19-19,922-922[UP3]	.(((((((.((...((((((&))))))...))-))))))).	GGGAGGACACUGAUGACCAG&CUGGUUUUAAG-GUCCUUCG	3	1
BdiBd21-3.1G0109100.2:953	ID95	BdiBd21-3.1G0109100.2	944	961	953	-28.4	-18.5	0.651408	7	2-5,960-957;8-18,955-945	1-1,961-961[UP5];6-7,956-956[AILq];19-19,944-944[UP3]	.(((((((((((.-((((.&.))))..))))))))))).	UGACCUUGUUGCC-CUUUC&AAAAGUCGUAACAAGGUCU	2	0.999999
BdiBd21-3.1G0109200.1:1005	ID16335	BdiBd21-3.1G0109200.1	994	1018	1005	-49.5	-32.8	0.662626	10.5	1-2,1018-1017;3-6,1015-1012;7-8,1010-1009;9-12,1006-1003;15-21,1000-994	x-x,1016-1016[BULt];x-x,1011-1011[BULt];x-x,1008-1007[BULt];13-14,1002-1001[SIL]	(((((((..((((..((.((((.((&))-))))-))--))))..)))))))	GGGCCGGGACGGAGACGACCUCGAC&GU-GAGG-CG--UCCGGACUGGCCC	3	1
BdiBd21-3.1G0109200.1:1181	ID5045	BdiBd21-3.1G0109200.1	1169	1197	1181	-43.4	-28.9	0.665899	23.5	4-8,1194-1190;9-21,1182-1170	1-3,1197-1195[UP5];x-x,1189-1183[BULt];22-22,1169-1169[UP3]	.(((((((((((((.......(((((...&...)))))-------))))))))))))).	CGAGACGCUCCGGCUCUACCCGGCGGCGC&AUAUCGCU-------GCUGGAGUGUCUCC	3	1
BdiBd21-3.1G0109200.1:1555	ID14661	BdiBd21-3.1G0109200.1	1545	1564	1555	-42.5	-29.6	0.696471	6	1-11,1564-1554;12-14,1552-1550;16-18,1548-1546	x-x,1553-1553[BULt];15-15,1549-1549[SIL];19-19,1545-1545[UP3]	.(((.(((.(((((((((((&)))))))))))-))).))).	AAGGCCGUGCCGCUCGAGGC&GCCUUGGGCGG-ACGUCCUG	2	1
BdiBd21-3.1G0109200.1:1556	ID15328	BdiBd21-3.1G0109200.1	1546	1565	1556	-43.2	-33.1	0.766204	5	1-12,1565-1554;13-15,1552-1550;17-19,1548-1546	x-x,1553-1553[BULt];16-16,1549-1549[SIL]	(((.(((.((((((((((((&))))))))))))-))).)))	AGGCCGUGCCGCUCGAGGCC&GGCCUUGGGCGG-ACGUCCU	2	0.977404
BdiBd21-3.1G0109200.1:1557	ID15490	BdiBd21-3.1G0109200.1	1547	1566	1557	-44.9	-32	0.712695	5	2-13,1565-1554;14-16,1552-1550;18-19,1548-1547	1-1,1566-1566[UP5];x-x,1553-1553[BULt];17-17,1549-1549[SIL]	((.(((.((((((((((((.&.))))))))))))-))).))	GGCCGUGCCGCUCGAGGCCG&GGGCCUUGGGCGG-ACGUCC	2	0.999999
BdiBd21-3.1G0109200.1:1559	ID23210	BdiBd21-3.1G0109200.1	1547	1568	1559	-47.5	-32	0.673684	9	4-15,1565-1554;16-18,1552-1550;20-21,1548-1547	1-3,1568-1566[UP5];x-x,1553-1553[BULt];19-19,1549-1549[SIL]	((.(((.((((((((((((...&...))))))))))))-))).))	GGCCGUGCCGCUCGAGGCCGUC&UUGGGCCUUGGGCGG-ACGUCC	2	1
BdiBd21-3.1G0109200.1:1579	ID10724	BdiBd21-3.1G0109200.1	1570	1596	1579	-38.6	-26.2	0.678756	21	1-4,1596-1593;5-16,1584-1573	x-x,1592-1585[BULt];17-19,1572-1570[UP3]	...((((((((((((........((((&))))--------))))))))))))...	GCCGGCCGCGCGCCGCCAUGCGUGACG&CGUC--------CGGCGUGCGGUUAAC	2	1
BdiBd21-3.1G0110000.1:1823	ID7426	BdiBd21-3.1G0110000.1	1804	1832	1823	-43.4	-28.74	0.662212	16	1-12,1832-1821;15-18,1812-1809;20-23,1807-1804	13-14,1820-1813[AILt];19-19,1808-1808[SIL]	((((.((((........((((((((((((&))))))))))))------..)))).))))	CGAUCUGCAAAAAUCCUUCAGAGCCGCUG&CAGCGGUUCUGA------CGUGCAAAUCG	3	0.903436
BdiBd21-3.1G0110000.1:3367	ID3055	BdiBd21-3.1G0110000.1	3354	3376	3367	-32.8	-21.8	0.664634	9.5	2-11,3375-3366;12-13,3363-3362;15-20,3359-3354	1-1,3376-3376[UP5];x-x,3365-3364[BULt];14-14,3361-3360[AILt]	((((((..((..((((((((((.&.))))))))))--))-.))))))	GAAGGGGCCAGCAAAGGCGGCGG&ACGUCGCUUUU--UG-AUCCUUC	3	1
BdiBd21-3.1G0110000.1:3378	ID15739	BdiBd21-3.1G0110000.1	3370	3387	3378	-36	-23.8	0.661111	7.5	2-9,3386-3379;11-14,3377-3374;16-18,3373-3371	1-1,3387-3387[UP5];10-10,3378-3378[SIL];15-15,x-x[BULq];19-19,3370-3370[UP3]	.(((-((((.((((((((.&.)))))))).)))).))).	GCGG-CGGCGGCAGAAGCG&GGUUUUUGCGGCUGUCCGA	2	1
BdiBd21-3.1G0110000.1:3380	ID23269	BdiBd21-3.1G0110000.1	3371	3389	3380	-34.3	-22.6	0.658892	9	2-2,3388-3388;4-11,3386-3379;13-18,3377-3372	1-1,3389-3389[UP5];3-3,3387-3387[SIL];12-12,3378-3378[SIL];19-19,3371-3371[UP3]	.((((((.((((((((.(.&.).)))))))).)))))).	CGGCGGCGGCAGAAGCGAG&UUGGUUUUUGCGGCUGUCC	3	1
BdiBd21-3.1G0110000.1:3473	ID8806	BdiBd21-3.1G0110000.1	3464	3485	3473	-35.4	-23.24	0.656497	11	1-4,3485-3482;6-17,3477-3466	5-5,3481-3478[AILt];18-19,3465-3464[UP3]	..((((((((((((....((((&))))---.))))))))))))..	GAGGGGUUAGUACAGGCAUCGG&CCGA---AUGUACUAGCCCUGA	3	0.999994
BdiBd21-3.1G0110000.1:3479	ID7011	BdiBd21-3.1G0110000.1	3466	3488	3479	-46.1	-30.4	0.659436	10	1-6,3488-3483;9-9,3480-3480;12-23,3477-3466	7-8,3482-3481[SIL];10-11,3479-3478[SIL]	((((((((((((..(..((((((&))))))..)..))))))))))))	GGGGUUAGUACAGGCAUCGGGUG&CACCUGCCGAAUGUACUAGCCCU	2	0.977773
BdiBd21-3.1G0110000.1:3491	ID10311	BdiBd21-3.1G0110000.1	3478	3502	3491	-36.7	-24.8	0.675749	9.5	1-2,3502-3501;3-7,3499-3495;8-13,3493-3488;14-22,3486-3478	x-x,3500-3500[BULt];x-x,3494-3494[BULt];x-x,3487-3487[BULt]	(((((((((.((((((.(((((.((&))-)))))-))))))-)))))))))	GGCAUCGGGUGGAUCAUGGGAGUCG&CG-CUUUU-UGAUCC-UUCGAUGUC	3	0.999999
BdiBd21-3.1G0110000.1:3514	ID10735	BdiBd21-3.1G0110000.1	3496	3524	3514	-35.3	-23.6	0.668555	23	1-3,3524-3522;4-10,3520-3514;11-19,3504-3496	x-x,3521-3521[BULt];x-x,3513-3505[BULt]	(((((((((.........(((((((.(((&)))-)))))))---------)))))))))	GGAGUCGAGUUUAACUAAGCGAGGGCGCG&CGU-CCUUCGC---------CUCGAUUUC	2	1
BdiBd21-3.1G0110000.1:3515	ID9119	BdiBd21-3.1G0110000.1	3496	3525	3515	-38.6	-26	0.673575	23	1-4,3525-3522;5-11,3520-3514;12-20,3504-3496	x-x,3521-3521[BULt];x-x,3513-3505[BULt]	(((((((((.........(((((((.((((&))))-)))))))---------)))))))))	GGAGUCGAGUUUAACUAAGCGAGGGCGCGG&CCGU-CCUUCGC---------CUCGAUUUC	2	1
BdiBd21-3.1G0110000.1:3518	ID1179	BdiBd21-3.1G0110000.1	3496	3528	3518	-44.5	-30.3	0.680899	17	3-7,3526-3522;8-14,3520-3514;15-23,3504-3496	1-2,3528-3527[UP5];x-x,3521-3521[BULt];x-x,3513-3505[BULt]	(((((((((.........(((((((.(((((..&..)))))-)))))))---------)))))))))	GGAGUCGAGUUUAACUAAGCGAGGGCGCGGCGG&AAGCCGU-CCUUCGC---------CUCGAUUUC	3	1
BdiBd21-3.1G0110000.1:3519	ID17236	BdiBd21-3.1G0110000.1	3496	3529	3519	-45.8	-30.3	0.661572	19	4-8,3526-3522;9-15,3520-3514;16-24,3504-3496	1-3,3529-3527[UP5];x-x,3521-3521[BULt];x-x,3513-3505[BULt]	(((((((((.........(((((((.(((((...&...)))))-)))))))---------)))))))))	GGAGUCGAGUUUAACUAAGCGAGGGCGCGGCGGU&UAAGCCGU-CCUUCGC---------CUCGAUUUC	3	1
BdiBd21-3.1G0110000.1:3525	ID6346	BdiBd21-3.1G0110000.1	3516	3535	3525	-32.4	-22.3	0.688272	11	3-8,3533-3528;9-10,3526-3525;12-19,3523-3516	1-2,3535-3534[UP5];x-x,3527-3527[BULt];11-11,3524-3524[SIL]	((((((((.((.((((((..&..))))))-)).))))))))	GAGGGCGCGGCGGUCGGACA&AUUUUGAU-GCGGUGCCUUC	3	1
BdiBd21-3.1G0110000.1:3527	ID10628	BdiBd21-3.1G0110000.1	3517	3536	3527	-37.6	-24.7	0.656915	10	3-10,3534-3527;11-17,3525-3519	1-2,3536-3535[UP5];x-x,3526-3526[BULt];18-19,3518-3517[UP3]	..(((((((.((((((((..&..))))))))-)))))))..	AGGGCGCGGCGGUCGGACAA&CGGUUCGAUC-CCGUGUCGA	2	1
BdiBd21-3.1G0110000.1:3529	ID18650	BdiBd21-3.1G0110000.1	3520	3540	3529	-35.6	-23.7	0.66573	9	3-8,3538-3533;9-13,3530-3526;15-20,3525-3520	1-2,3540-3539[UP5];x-x,3532-3531[BULt];14-14,x-x[BULq]	((((((-(((((..((((((..&..))))))--))))).))))))	GCGCGG-CGGUCGGACAAGAGG&UAUCUUGU--GACCGAUUGCGC	2	0.999897
BdiBd21-3.1G0110000.1:3592	ID5004	BdiBd21-3.1G0110000.1	3583	3603	3592	-38.9	-25.8	0.663239	11	3-9,3601-3595;11-18,3591-3584	1-2,3603-3602[UP5];10-10,3594-3592[AILt];19-19,3583-3583[UP3]	.((((((((...(((((((..&..)))))))--.)))))))).	AGCUGAGGCCAGCCCACCUUC&AUAGGUGGG--AGCUUCGGCG	3	1
BdiBd21-3.1G0110000.1:3626	ID7795	BdiBd21-3.1G0110000.1	3612	3635	3626	-42	-28.2	0.671429	11	1-10,3635-3626;12-20,3622-3614	11-11,3625-3623[AILt];21-22,3613-3612[UP3]	..(((((((((...((((((((((&))))))))))--.)))))))))..	ACUCCCUUGGCUUAGAAGCUGAUG&CAUCAGUUUU--CGCCGGGGGAUA	2	0.999884
BdiBd21-3.1G0110000.1:3717	ID23604	BdiBd21-3.1G0110000.1	3708	3726	3717	-32.8	-23.9	0.728659	4	2-14,3725-3713;16-18,3711-3709	1-1,3726-3726[UP5];15-15,3712-3712[SIL];19-19,3708-3708[UP3]	.(((.(((((((((((((.&.))))))))))))).))).	UUGCAGCUUCAUCGUGAAC&UUUCAUGAUGAAGCGGCAC	3	0.931996
BdiBd21-3.1G0110200.1:100	ID21395	BdiBd21-3.1G0110200.1	84	109	100	-44.9	-33.2	0.739421	10	1-10,109-100;11-14,97-94;15-20,89-84	x-x,99-98[BULt];x-x,93-90[BULt]	((((((....((((..((((((((((&))))))))))--))))----))))))	GCCGCUCGCCGCGGCCGCCUCCACCG&UGGUGGAGGC--UCGC----AGCGGU	3	0.999991
BdiBd21-3.1G0110200.1:104	ID3246	BdiBd21-3.1G0110200.1	84	113	104	-53.7	-35.7	0.664804	13	4-14,110-100;15-18,97-94;19-24,89-84	1-3,113-111[UP5];x-x,99-98[BULt];x-x,93-90[BULt]	((((((....((((..(((((((((((...&...)))))))))))--))))----))))))	GCCGCUCGCCGCGGCCGCCUCCACCGGCCU&ACUCUGGUGGAGGC--UCGC----AGCGGU	3	0.999995
BdiBd21-3.1G0110200.1:105	ID912	BdiBd21-3.1G0110200.1	84	114	105	-54.6	-35.7	0.653846	15	5-15,110-100;16-19,97-94;20-25,89-84	1-4,114-111[UP5];x-x,99-98[BULt];x-x,93-90[BULt]	((((((....((((..(((((((((((....&....)))))))))))--))))----))))))	GCCGCUCGCCGCGGCCGCCUCCACCGGCCUG&AACUCUGGUGGAGGC--UCGC----AGCGGU	3	0.999997
BdiBd21-3.1G0110200.1:109	ID15179	BdiBd21-3.1G0110200.1	99	118	109	-48.7	-33.6	0.689938	7.5	1-9,118-110;11-11,108-108;14-21,107-100	10-10,109-109[SIL];12-13,x-x[BULq];22-22,99-99[UP3]	.((((((((--(.(((((((((&))))))))).)..)))))))).	CGCCUCCAC--CGGCCUGCUCC&GGAGUAGGCGGACGUGGAGGUC	3	1
BdiBd21-3.1G0110200.1:111	ID13764	BdiBd21-3.1G0110200.1	99	120	111	-53.2	-37.9	0.712406	6.5	1-11,120-110;13-13,108-108;16-23,107-100	12-12,109-109[SIL];14-15,x-x[BULq];24-24,99-99[UP3]	.((((((((--(.(((((((((((&))))))))))).)..)))))))).	CGCCUCCAC--CGGCCUGCUCCUC&GAGGAGUAGGCGGACGUGGAGGUC	3	0.999468
BdiBd21-3.1G0110200.1:112	ID20680	BdiBd21-3.1G0110200.1	99	121	112	-54.8	-37.9	0.691606	6.5	2-12,120-110;14-14,108-108;17-24,107-100	1-1,121-121[UP5];13-13,109-109[SIL];15-16,x-x[BULq];25-25,99-99[UP3]	.((((((((--(.(((((((((((.&.))))))))))).)..)))))))).	CGCCUCCAC--CGGCCUGCUCCUCC&UGAGGAGUAGGCGGACGUGGAGGUC	3	0.99964
BdiBd21-3.1G0110200.1:150	ID18283	BdiBd21-3.1G0110200.1	141	159	150	-35.5	-25.2	0.709859	8	3-3,157-157;5-5,155-155;7-19,153-141	1-2,159-158[UP5];4-4,156-156[SIL];6-6,154-154[SIL]	(((((((((((((.(.(..&..).).)))))))))))))	UAGCGCCGUCCGAACGCGU&UAGGGAUCGGACGGUGUUA	2	0.999999
BdiBd21-3.1G0110200.1:237	ID13946	BdiBd21-3.1G0110200.1	228	246	237	-32.9	-22.2	0.674772	7.5	1-3,246-244;5-8,242-239;10-17,237-230	4-4,243-243[SIL];9-9,238-238[SIL];18-19,229-228[UP3]	..((((((((.((((.(((&))).)))).))))))))..	GGUGUCGACUGCCCUCGUC&GAUAAGGGAAGUCGGCAAA	3	1
BdiBd21-3.1G0110200.1:238	ID3711	BdiBd21-3.1G0110200.1	229	247	238	-33.6	-22.3	0.66369	7.5	2-4,246-244;6-9,242-239;11-18,237-230	1-1,247-247[UP5];5-5,243-243[SIL];10-10,238-238[SIL];19-19,229-229[UP3]	.((((((((.((((.(((.&.))).)))).)))))))).	GUGUCGACUGCCCUCGUCA&AGAUAAGGGAAGUCGGCAA	3	1
BdiBd21-3.1G0110200.1:239	ID18057	BdiBd21-3.1G0110200.1	230	248	239	-33.9	-22.1	0.651917	8.5	3-5,246-244;7-10,242-239;12-19,237-230	1-2,248-247[UP5];6-6,243-243[SIL];11-11,238-238[SIL]	((((((((.((((.(((..&..))).)))).))))))))	UGUCGACUGCCCUCGUCAG&UAGAUAAGGGAAGUCGGCA	3	1
BdiBd21-3.1G0110200.1:255	ID2788	BdiBd21-3.1G0110200.1	247	265	255	-40.4	-27	0.668317	8	1-6,265-260;8-11,257-254;13-17,253-249	7-7,259-258[AILt];12-12,x-x[BULq];18-19,248-247[UP3]	..(((((-((((..((((((&))))))-.)))).)))))..	AGGGGGA-UCGCGAGGUCGU&ACGACC-AGCGAAUCCCCGC	3	0.999999
BdiBd21-3.1G0110200.1:284	ID22253	BdiBd21-3.1G0110200.1	274	295	284	-30.4	-20.8	0.684211	11	1-8,295-288;9-16,285-278	x-x,287-286[BULt];17-20,277-274[UP3]	....((((((((..((((((((&))))))))--))))))))....	UCGAGCACAGCGGCGGCUAUGG&UUAUAGCC--CGUUGUGUAAUA	3	1
BdiBd21-3.1G0110200.1:290	ID4517	BdiBd21-3.1G0110200.1	274	299	290	-38.9	-29	0.745501	12	2-12,298-288;13-20,285-278	1-1,299-299[UP5];x-x,287-286[BULt];21-24,277-274[UP3]	....((((((((..(((((((((((.&.)))))))))))--))))))))....	UCGAGCACAGCGGCGGCUAUGGCACA&AGUGUUAUAGCC--CGUUGUGUAAUA	3	0.160809
BdiBd21-3.1G0110200.1:747	ID18520	BdiBd21-3.1G0110200.1	738	757	747	-29.4	-19.6	0.666667	12	5-8,753-750;10-19,747-738	1-4,757-754[UP5];9-9,749-748[AILt]	((((((((((..((((....&....))))-.))))))))))	UGUUGCACAAAAGGGCGAAU&UAUAGCCC-GUUGUGUAAUA	3	1
BdiBd21-3.1G0110300.2:480	ID19367	BdiBd21-3.1G0110300.2	471	489	480	-36.5	-23.9	0.654795	7	3-7,487-483;9-12,481-478;15-19,475-471	1-2,489-488[UP5];8-8,482-482[SIL];13-14,477-476[SIL]	(((((..((((.(((((..&..))))).))))..)))))	GGUCGGCCGUUGCCCUGCU&UCCAGGGAAACGAACGACC	2	0.963561
BdiBd21-3.1G0110300.2:482	ID4923	BdiBd21-3.1G0110300.2	473	491	482	-35.1	-23.1	0.65812	9.5	2-6,490-486;9-17,483-475	1-1,491-491[UP5];7-8,485-484[SIL];18-19,474-473[UP3]	..(((((((((..(((((.&.)))))..)))))))))..	UCGGCCGUUGCCCUGCUGC&AUAGCAUUGCGAUGGCCAG	2	1
BdiBd21-3.1G0110500.1:132	ID12919	BdiBd21-3.1G0110500.1	123	141	132	-33.3	-22.5	0.675676	9.5	1-11,141-131;13-15,130-128;17-18,126-125	12-12,x-x[BULq];16-16,127-127[SIL];19-20,124-123[UP3]	..((.(((-(((((((((((&))))))))))).))).))..	CGCCGGCG-GCGGAGAGAGG&CUUUUCUUUGCUCGUGGGAU	2	1
BdiBd21-3.1G0110900.1:1046	ID13956	BdiBd21-3.1G0110900.1	1035	1055	1046	-29.4	-20.1	0.683673	8	1-10,1055-1046;12-19,1042-1035	11-11,1045-1043[AILt]	((((((((...((((((((((&))))))))))--.))))))))	GCUGCGAAUCCAUCAAUUAUC&GAUAAUUGGU--UUUUGCGGC	2	1
BdiBd21-3.1G0110900.1:1047	ID3717	BdiBd21-3.1G0110900.1	1035	1056	1047	-31	-20.2	0.651613	9	2-11,1055-1046;13-20,1042-1035	1-1,1056-1056[UP5];12-12,1045-1043[AILt]	((((((((...((((((((((.&.))))))))))--.))))))))	GCUGCGAAUCCAUCAAUUAUCA&AGAUAAUUGGU--UUUUGCGGC	2	1
BdiBd21-3.1G0110900.1:1091	ID18414	BdiBd21-3.1G0110900.1	1078	1100	1091	-39	-25.6	0.65641	10.5	4-15,1097-1086;16-20,1082-1078	1-3,1100-1098[UP5];x-x,1085-1083[BULt]	(((((...((((((((((((...&...))))))))))))---)))))	UGCCAAUUCGUGUGCGAGCAGCA&UAGUGCUCGUGCAUG---UGGCA	2	1
BdiBd21-3.1G0110900.1:1157	ID20734	BdiBd21-3.1G0110900.1	1148	1175	1157	-36.1	-23.9	0.66205	19.5	1-3,1175-1173;4-9,1170-1165;10-19,1157-1148	x-x,1172-1171[BULt];x-x,1164-1158[BULt]	((((((((((.......((((((..(((&)))--))))))-------))))))))))	GUAGUCUCAUCUGUUGAGGCCACGAUCA&UGA--GUGGCC-------GUGAGACUAU	3	1
BdiBd21-3.1G0110900.1:1220	ID15597	BdiBd21-3.1G0110900.1	1208	1231	1220	-39.7	-28.5	0.717884	9.5	1-5,1231-1227;6-9,1225-1222;11-19,1219-1211;20-21,1209-1208	x-x,1226-1226[BULt];10-10,1221-1220[AILt];x-x,1210-1210[BULt]	((.(((((((((..((((.(((((&)))))-))))-.)))))))))-))	GGAUUCAGCGGGCGGUUCACUGCC&GGUAG-GAAU-ACCCGCUGAA-CU	3	0.494287
BdiBd21-3.1G0110900.1:1222	ID4222	BdiBd21-3.1G0110900.1	1211	1232	1222	-37.1	-29.2	0.787062	8	1-6,1232-1227;7-10,1225-1222;12-20,1219-1211	x-x,1226-1226[BULt];11-11,1221-1220[AILt]	(((((((((..((((.((((((&))))))-))))-.)))))))))	UUCAGCGGGCGGUUCACUGCCU&AGGUAG-GAAU-ACCCGCUGAA	2	0.179416
BdiBd21-3.1G0110900.1:1265	ID18450	BdiBd21-3.1G0110900.1	1256	1275	1265	-30.6	-21.3	0.696078	7	2-7,1274-1269;8-18,1267-1257	1-1,1275-1275[UP5];x-x,1268-1268[BULt];19-19,1256-1256[UP3]	.(((((((((((.((((((.&.))))))-))))))))))).	AAGGUGCUGCUGUUAAACUC&UAGUUUA-CGGUAGCGCUUA	2	1
BdiBd21-3.1G0110900.1:1312	ID9869	BdiBd21-3.1G0110900.1	1298	1322	1312	-44	-28.8	0.654545	8.5	2-4,1321-1319;6-9,1317-1314;10-16,1312-1306;18-23,1303-1298	1-1,1322-1322[UP5];5-5,1318-1318[SIL];x-x,1313-1313[BULt];17-17,1305-1304[AILt]	((((((..(((((((.((((.(((.&.))).))))-)))))))-.))))))	UCUGCUGAUGGCACCAUUGAGCUCU&CGAGGUUAA-GGUGCCA-GAGUAGA	3	0.995638
BdiBd21-3.1G0110900.1:1332	ID5728	BdiBd21-3.1G0110900.1	1323	1341	1332	-32.1	-21	0.654206	7.5	1-18,1341-1324	19-19,1323-1323[UP3]	.((((((((((((((((((&)))))))))))))))))).	CAAGACGUGUGCUUUCUGU&AUGGGAGGUAUAUGUCUUC	3	1
BdiBd21-3.1G0110900.1:1333	ID1907	BdiBd21-3.1G0110900.1	1323	1342	1333	-33	-22.2	0.672727	7.5	1-19,1342-1324	20-20,1323-1323[UP3]	.(((((((((((((((((((&))))))))))))))))))).	CAAGACGUGUGCUUUCUGUU&AAUGGGAGGUAUAUGUCUUC	3	1
BdiBd21-3.1G0110900.1:1360	ID2283	BdiBd21-3.1G0110900.1	1351	1369	1360	-31.5	-21.6	0.685714	6.5	1-8,1369-1362;11-18,1359-1352	9-10,1361-1360[SIL];19-19,1351-1351[UP3]	.((((((((..((((((((&))))))))..)))))))).	UGGGGAGCUGACAAUCUGU&ACAGAUUGAGAGCUCUUUC	2	0.999948
BdiBd21-3.1G0110900.1:1384	ID12902	BdiBd21-3.1G0110900.1	1375	1394	1384	-34.4	-22.9	0.665698	7	1-6,1394-1389;7-11,1387-1383;14-18,1380-1376	x-x,1388-1388[BULt];12-13,1382-1381[SIL];19-19,1375-1375[UP3]	.(((((..(((((.((((((&))))))-)))))..))))).	AGCAUGCGGAGGUAGCAAAG&CUUUGU-ACCUCGUCAUGCC	2	1
BdiBd21-3.1G0110900.1:1441	ID1247	BdiBd21-3.1G0110900.1	1433	1453	1441	-32.9	-22.3	0.677812	10.5	2-4,1452-1450;5-10,1446-1441;12-19,1440-1433	1-1,1453-1453[UP5];x-x,1449-1447[BULt];11-11,x-x[BULq]	((((((((-((((((...(((.&.)))---)))))).))))))))	GGUAGGAG-CGCUCAAGUGCUC&AAGC---UGAGCGAUUCUUACC	3	0.999988
BdiBd21-3.1G0110900.1:1498	ID18845	BdiBd21-3.1G0110900.1	1484	1507	1498	-33.7	-23.7	0.703264	12.5	6-17,1502-1491;18-21,1487-1484	1-5,1507-1503[UP5];x-x,1490-1488[BULt]	((((...((((((((((((.....&.....))))))))))))---))))	GUUGCCUGGUCUCUCUUCCCAUUA&UAUUUGGAAGAGAGACU---CAAC	3	0.591826
BdiBd21-3.1G0110900.1:1546	ID18144	BdiBd21-3.1G0110900.1	1537	1554	1546	-32.4	-21.9	0.675926	8	3-6,1552-1549;8-17,1548-1539	1-2,1554-1553[UP5];7-7,x-x[BULq];18-19,1538-1537[UP3]	..((((((((((-((((..&..)))).))))))))))..	CAAGAAUGGGUG-AGGCAA&UAGCCUUCAUCCAUUCUCA	3	1
BdiBd21-3.1G0110900.1:1547	ID22152	BdiBd21-3.1G0110900.1	1538	1555	1547	-31.8	-21.9	0.688679	9	4-7,1552-1549;9-18,1548-1539	1-3,1555-1553[UP5];8-8,x-x[BULq];19-19,1538-1538[UP3]	.((((((((((-((((...&...)))).)))))))))).	AAGAAUGGGUG-AGGCAAU&UUAGCCUUCAUCCAUUCUC	3	1
BdiBd21-3.1G0110900.1:540	ID19924	BdiBd21-3.1G0110900.1	528	549	540	-30.8	-20.2	0.655844	8	1-15,549-535;17-17,533-533;18-19,531-530;21-21,528-528	16-16,534-534[SIL];x-x,532-532[BULt];20-20,529-529[SIL]	(.((.(.(((((((((((((((&))))))))))))))).)-)).)	CGUACGUGGCCAGCAGGAUGGA&UCUAUUUUGUUGGUUUC-UAGG	3	1
BdiBd21-3.1G0110900.1:928	ID3353	BdiBd21-3.1G0110900.1	916	938	928	-42.1	-28.4	0.674584	10	4-5,935-934;6-14,932-924;17-22,921-916	1-3,938-936[UP5];x-x,933-933[BULt];15-16,923-922[SIL]	((((((..(((((((((.((...&...))-)))))))))..))))))	UCCUGCUCGUGCUCCUGUGAUAU&ACUUC-CAGGAGUACAUGCAGGA	2	0.891885
BdiBd21-3.1G0110900.1:970	ID23850	BdiBd21-3.1G0110900.1	960	979	970	-26	-18.2	0.7	7.5	1-17,979-963	18-20,962-960[UP3]	...(((((((((((((((((&)))))))))))))))))...	AUGUCAUGCUGAAGGUUAAG&UUUGAUUUUCAGUGUGAAUA	3	0.999977
BdiBd21-3.1G0110900.1:981	ID19977	BdiBd21-3.1G0110900.1	972	990	981	-33.9	-23.2	0.684366	6	1-3,990-988;5-14,986-977;17-18,974-973	4-4,987-987[SIL];15-16,976-975[SIL];19-19,972-972[UP3]	.((..((((((((((.(((&))).))))))))))..)).	AGGUUAAGUGCACUGAGGA&UCUCCAGUGCACUUUUCCA	2	1
BdiBd21-3.1G0111200.1:2414	ID11782	BdiBd21-3.1G0111200.1	2402	2423	2414	-39.4	-26.5	0.672589	7	1-11,2423-2413;13-14,2410-2409;15-19,2406-2402	12-12,2412-2411[AILt];x-x,2408-2407[BULt]	(((((..((..(((((((((((&)))))))))))-.))--)))))	GGGGCAAGAACCUCUUCUUCAG&CUGAAGAGGAG-AUC--GCCCC	2	0.998892
BdiBd21-3.1G0111200.1:2546	ID5181	BdiBd21-3.1G0111200.1	2535	2555	2546	-36.4	-26.9	0.739011	7	1-10,2555-2546;11-12,2543-2542;14-19,2540-2535	x-x,2545-2544[BULt];13-13,2541-2541[SIL]	((((((.((..((((((((((&))))))))))--)).))))))	GGAGAGCGCUGCCCGGAUGAU&AUCAUCUGGG--GUUCUCUCC	3	0.990114
BdiBd21-3.1G0111200.1:2548	ID17396	BdiBd21-3.1G0111200.1	2535	2557	2548	-38.6	-27.1	0.702073	9.5	3-12,2555-2546;13-14,2543-2542;16-21,2540-2535	1-2,2557-2556[UP5];x-x,2545-2544[BULt];15-15,2541-2541[SIL]	((((((.((..((((((((((..&..))))))))))--)).))))))	GGAGAGCGCUGCCCGGAUGAUCG&UAAUCAUCUGGG--GUUCUCUCC	3	0.986759
BdiBd21-3.1G0111200.1:2605	ID22902	BdiBd21-3.1G0111200.1	2595	2612	2605	-39.5	-27	0.683544	5	1-7,2612-2606;10-18,2605-2597;19-19,2595-2595	8-9,x-x[BULq];x-x,2596-2596[BULt]	(.(((((((((--(((((((&)))))))..)))))))))-)	GUCCACCGUCC--CUGUCAA&UUGACAGCAGGACGGUGG-C	2	1
BdiBd21-3.1G0111200.1:2606	ID12607	BdiBd21-3.1G0111200.1	2595	2613	2606	-42	-29.9	0.711905	5	1-8,2613-2606;11-19,2605-2597;20-20,2595-2595	9-10,x-x[BULq];x-x,2596-2596[BULt]	(.(((((((((--((((((((&))))))))..)))))))))-)	GUCCACCGUCC--CUGUCAAG&CUUGACAGCAGGACGGUGG-C	2	0.997072
BdiBd21-3.1G0111200.1:2647	ID17044	BdiBd21-3.1G0111200.1	2635	2656	2647	-26.2	-17.5	0.667939	12.5	5-14,2652-2643;15-18,2641-2638	1-4,2656-2653[UP5];x-x,2642-2642[BULt];19-21,2637-2635[UP3]	...((((.((((((((((....&....))))))))))-))))...	AUCUUGACCCACAACAGCAAGG&UAAAGUUGUUGUGG-UUAAAAA	2	1
BdiBd21-3.1G0111200.1:2691	ID12275	BdiBd21-3.1G0111200.1	2682	2700	2691	-31.3	-20.4	0.651757	7	1-4,2700-2697;6-13,2695-2688;16-19,2686-2683	5-5,2696-2696[SIL];14-15,2687-2687[AILq];20-20,2682-2682[UP3]	.((((.-((((((((.((((&)))).))))))))..)))).	CCCGGA-GUUCCUCGCUGAG&CUUAACGAGGAACAAUUGGA	3	0.989103
BdiBd21-3.1G0111200.1:2692	ID14936	BdiBd21-3.1G0111200.1	2682	2701	2692	-41.4	-28	0.676329	8	2-11,2700-2691;14-18,2687-2683	1-1,2701-2701[UP5];12-13,2690-2688[AILt];19-19,2682-2682[UP3]	.(((((...((((((((((.&.))))))))))-..))))).	CCCGGAGUUCCUCGCUGAGG&GCUCAGUGAGG-CGUCCGGA	2	1
BdiBd21-3.1G0111200.1:2752	ID23455	BdiBd21-3.1G0111200.1	2744	2761	2752	-34.6	-23.5	0.679191	8.5	2-10,2760-2752;12-17,2751-2746	1-1,2761-2761[UP5];11-11,x-x[BULq];18-19,2745-2744[UP3]	..((((((-(((((((((.&.))))))))).))))))..	UCGGUGGC-CGGGAGACAC&UUGUUUUCUGAGCCGCCAC	3	1
BdiBd21-3.1G0111200.1:2778	ID15539	BdiBd21-3.1G0111200.1	2768	2788	2778	-37.3	-26.1	0.699732	6	1-4,2788-2785;5-14,2783-2774;15-16,2772-2771;18-19,2769-2768	x-x,2784-2784[BULt];x-x,2773-2773[BULt];17-17,2770-2770[SIL]	((.((.((((((((((.((((&))))-))))))))))-)).))	GCAGGAAGGCCGUUCAGGCCC&GGGU-UGAACGGCCU-CUAGU	3	0.999982
BdiBd21-3.1G0111200.1:2816	ID23638	BdiBd21-3.1G0111200.1	2806	2826	2816	-37.1	-24.38	0.657143	6	2-4,2825-2823;5-12,2821-2814;16-20,2810-2806	1-1,2826-2826[UP5];x-x,2822-2822[BULt];13-15,2813-2811[SIL]	(((((...((((((((.(((.&.)))-))))))))...)))))	CACUGGGUUCCUGAGGAGAAC&UUUC-CCUCAGGAUAGCAGUG	2	0.999982
BdiBd21-3.1G0111200.1:2977	ID5953	BdiBd21-3.1G0111200.1	2967	2987	2977	-37.7	-26.5	0.702918	7	1-4,2987-2984;7-9,2981-2979;10-20,2977-2967	5-6,2983-2982[SIL];x-x,2978-2978[BULt]	(((((((((((.(((..((((&))))..)))-)))))))))))	CAUCGGGAAGGACUCCAGGAU&AUUCACGAG-CCUUCCCGAUG	3	0.992761
BdiBd21-3.1G0111200.1:3099	ID12558	BdiBd21-3.1G0111200.1	3090	3108	3099	-33	-23.4	0.709091	5	1-10,3108-3099;12-16,3097-3093;18-19,3091-3090	11-11,3098-3098[SIL];17-17,3092-3092[SIL]	((.(((((.((((((((((&)))))))))).))))).))	GGUGGCCAACUACUGGAAG&CUUCUAGUAGCUGGUUUCC	3	1
BdiBd21-3.1G0111200.1:3100	ID9467	BdiBd21-3.1G0111200.1	3090	3109	3100	-36.3	-23.6	0.650138	6	2-11,3108-3099;13-17,3097-3093;19-20,3091-3090	1-1,3109-3109[UP5];12-12,3098-3098[SIL];18-18,3092-3092[SIL]	((.(((((.((((((((((.&.)))))))))).))))).))	GGUGGCCAACUACUGGAAGC&CCUUCUAGUAGCUGGUUUCC	2	1
BdiBd21-3.1G0111200.1:3396	ID18321	BdiBd21-3.1G0111200.1	3384	3404	3396	-41.2	-27	0.65534	10	3-8,3402-3397;10-12,3396-3394;13-17,3391-3387;18-19,3385-3384	1-2,3404-3403[UP5];9-9,x-x[BULq];x-x,3393-3392[BULt];x-x,3386-3386[BULt]	((.(((((..(((-((((((..&..)))))).)))--)))))-))	GCAGCCGACCAGC-CCCACCGC&UAGGUGGGAGCU--UCGGC-GC	3	1
BdiBd21-3.1G0111200.1:3437	ID15317	BdiBd21-3.1G0111200.1	3427	3444	3437	-40.1	-26.56	0.662344	11	1-7,3444-3438;13-20,3434-3427	8-12,3437-3435[AILq]	((((((((...--(((((((&))))))).....))))))))	UGGGACGCGUA--CGAGGCC&GGCCUCGGCUUAGCGUCUUA	2	1
BdiBd21-3.1G0111200.1:3456	ID9995	BdiBd21-3.1G0111200.1	3441	3466	3456	-34.2	-23.6	0.690058	13.5	2-7,3465-3460;8-14,3458-3452;15-19,3445-3441	1-1,3466-3466[UP5];x-x,3459-3459[BULt];x-x,3451-3446[BULt]	(((((......(((((((.((((((.&.))))))-)))))))------)))))	GGCCACCAAGGGUGCCCACGGCGUCU&CGAUGUU-UGGGUAU------UGGCC	2	1
BdiBd21-3.1G0111200.1:3652	ID5876	BdiBd21-3.1G0111200.1	3635	3661	3652	-35.1	-23.8	0.678063	15	1-10,3661-3652;11-18,3646-3639	x-x,3651-3647[BULt];19-22,3638-3635[UP3]	....((((((((.....((((((((((&))))))))))-----))))))))....	UCAAAGACAUGCCCGCGGUGGCUUAAU&AUUAAGCCAU-----GCAUGUCUAAGU	3	0.947209
BdiBd21-3.1G0111200.1:3654	ID3743	BdiBd21-3.1G0111200.1	3640	3663	3654	-31.5	-23.7	0.752381	13	2-12,3662-3652;13-19,3646-3640	1-1,3663-3663[UP5];x-x,3651-3647[BULt]	(((((((.....(((((((((((.&.)))))))))))-----)))))))	GACAUGCCCGCGGUGGCUUAAUUC&AGAUUAAGCCAU-----GCAUGUC	3	0.706892
BdiBd21-3.1G0111200.1:3664	ID23765	BdiBd21-3.1G0111200.1	3655	3673	3664	-22.3	-14.6	0.654709	8.5	1-5,3673-3669;8-17,3666-3657	6-7,3668-3667[SIL];18-19,3656-3655[UP3]	..((((((((((..(((((&)))))..))))))))))..	GCUUAAUUCUCUCGUCGGA&UUUGAAAAGAGAGUUAAAA	3	1
BdiBd21-3.1G0111200.1:3665	ID12838	BdiBd21-3.1G0111200.1	3656	3674	3665	-23.9	-16.9	0.707113	7.5	1-6,3674-3669;9-18,3666-3657	7-8,3668-3667[SIL];19-19,3656-3656[UP3]	.((((((((((..((((((&))))))..)))))))))).	CUUAAUUCUCUCGUCGGAG&CUUUGAAAAGAGAGUUAAA	2	0.978845
BdiBd21-3.1G0111200.1:3681	ID979	BdiBd21-3.1G0111200.1	3671	3690	3681	-31.8	-20.7	0.650943	10	3-12,3688-3679;15-16,3676-3675;18-20,3673-3671	1-2,3690-3689[UP5];13-14,3678-3677[SIL];17-17,3674-3674[SIL]	(((.((..((((((((((..&..))))))))))..)).)))	GGAGCUGCAGGCCAGGGGGG&AACUUCUGGUUUUAAGGUCC	2	1
BdiBd21-3.1G0111600.1:2974	ID1654	BdiBd21-3.1G0111600.1	2964	2982	2974	-39.8	-26.1	0.655779	10	5-6,2978-2977;8-15,2976-2969;17-20,2967-2964	1-4,2982-2979[UP5];7-7,x-x[BULq];16-16,2968-2968[SIL]	((((.((((((((-((....&....)).)))))))).))))	CGCCUAAGCUCCC-CCAACG&AAUAGGUGGGAGCUUCGGCG	2	1
BdiBd21-3.1G0111800.1:1248	ID11487	BdiBd21-3.1G0111800.1	1239	1258	1248	-39.2	-28.3	0.721939	8	1-9,1258-1250;10-15,1248-1243	x-x,1249-1249[BULt];16-19,1242-1239[UP3]	....((((((.(((((((((&)))))))))-))))))....	GGCGCCCGGCGACGACGGGG&CUCCGUCGU-GCUGGGGAUA	0	0.30794
BdiBd21-3.1G0111800.1:1268	ID5303	BdiBd21-3.1G0111800.1	1256	1277	1268	-32.2	-22.9	0.71118	9	1-4,1277-1274;7-13,1271-1265;16-22,1262-1256	5-6,1273-1272[SIL];14-15,1264-1263[SIL]	(((((((..(((((((..((((&))))..)))))))..)))))))	GGGUGGUGACCAAGGAGGAGGU&AUCUAAUCUUUGGAAACCAUUC	2	0.447452
BdiBd21-3.1G0111800.1:1322	ID4936	BdiBd21-3.1G0111800.1	1308	1331	1322	-44.9	-30.2	0.672606	12.5	4-7,1328-1325;9-10,1323-1322;12-16,1320-1316;19-24,1313-1308	1-3,1331-1329[UP5];8-8,1324-1324[SIL];11-11,1321-1321[SIL];17-18,1315-1314[SIL]	((((((..(((((.((.((((...&...)))).)).)))))..))))))	CCAGGGGAUUGCAGAGAGGGCCCG&AUAGCCCGUUGUGUAAUACCCUGG	2	0.909808
BdiBd21-3.1G0112200.1:1282	ID17174	BdiBd21-3.1G0112200.1	1273	1298	1282	-39.2	-27.4	0.69898	21	3-8,1296-1291;9-10,1283-1282;12-19,1280-1273	1-2,1298-1297[UP5];x-x,1290-1284[BULt];11-11,1281-1281[SIL]	((((((((.((.......((((((..&..))))))-------)).))))))))	GGCCGCCAGGAACGGGGUGCCGGUCC&UAACUGGC-------UUGUGGCGGCC	3	1
BdiBd21-3.1G0112200.1:1377	ID14083	BdiBd21-3.1G0112200.1	1368	1396	1377	-35.3	-23.6	0.668555	26	1-6,1396-1391;7-11,1380-1376;13-19,1374-1368	x-x,1390-1381[BULt];12-12,1375-1375[SIL]	(((((((.(((((..........((((((&))))))----------))))).)))))))	UGGCCGUGGCGCCCGGCAAGGGCGGCGUC&GAUGCU----------GGCGUAAUGGUCA	3	1
BdiBd21-3.1G0112200.1:1456	ID3055	BdiBd21-3.1G0112200.1	1446	1466	1456	-32.8	-21.7	0.661585	11	2-5,1465-1462;7-19,1459-1447	1-1,1466-1466[UP5];6-6,1461-1460[AILt];20-20,1446-1446[UP3]	.(((((((((((((..((((.&.))))-.))))))))))))).	AGGGGAUCAGGGAGAGGGCGC&ACGUC-GCUUUUUGAUCCUUC	2	1
BdiBd21-3.1G0112200.1:1458	ID9792	BdiBd21-3.1G0112200.1	1449	1467	1458	-32.7	-22.2	0.678899	9.5	1-2,1467-1466;4-7,1465-1462;9-19,1459-1449	3-3,x-x[BULq];8-8,1461-1460[AILt]	(((((((((((..((((-((&)).))))-.)))))))))))	GGAUCAGGGAGAGGGCG-CG&CGACGUC-GCUUUUUGAUCC	2	1
BdiBd21-3.1G0112200.1:1500	ID9138	BdiBd21-3.1G0112200.1	1480	1509	1500	-49.4	-32.6	0.659919	13	1-4,1509-1506;6-8,1504-1502;10-11,1500-1499;12-18,1497-1491;19-24,1486-1481	5-5,1505-1505[SIL];9-9,1501-1501[SIL];x-x,1498-1498[BULt];x-x,1490-1487[BULt];25-25,1480-1480[UP3]	.((((((....(((((((.((.(((.((((&)))).))).))-)))))))----)))))).	UGCGGCAUCGAAGAGCCUCCGUGAUGGCGG&CCGUGAUCUCG-AGGCUUU----UGCUGCU	3	0.999994
BdiBd21-3.1G0112200.1:1509	ID4631	BdiBd21-3.1G0112200.1	1501	1518	1509	-30.9	-22.4	0.724919	9	5-12,1514-1507;14-19,1506-1501	1-4,1518-1515[UP5];13-13,x-x[BULq]	((((((-((((((((....&....)))))))).))))))	UGAUGG-CGGGUCGUCGCA&AUAAACGAUCCGUCCAUCA	2	0.982059
BdiBd21-3.1G0112200.1:1623	ID8857	BdiBd21-3.1G0112200.1	1614	1633	1623	-32.4	-24.1	0.743827	6	1-6,1633-1628;7-18,1626-1615	x-x,1627-1627[BULt];19-19,1614-1614[UP3]	.((((((((((((.((((((&))))))-)))))))))))).	UGUGGAGAUCUACGUCUCGG&CCGAGA-GUGGAUUUUUGCU	3	0.889329
BdiBd21-3.1G0112200.1:1667	ID132	BdiBd21-3.1G0112200.1	1656	1677	1667	-40.9	-26.8	0.655257	11	4-7,1674-1671;8-10,1669-1667;11-13,1665-1663;15-20,1661-1656	1-3,1677-1675[UP5];x-x,1670-1670[BULt];x-x,1666-1666[BULt];14-14,1662-1662[SIL]	((((((.(((.(((.((((...&...))))-)))-))).))))))	UCGCCCGCAUAGCCACGUGAUC&AAACAUG-GGC-AUGGGGGCGA	3	1
BdiBd21-3.1G0112200.1:1779	ID21446	BdiBd21-3.1G0112200.1	1767	1790	1779	-39.1	-26.1	0.667519	11	1-4,1790-1787;6-14,1783-1775;17-22,1772-1767	5-5,1786-1784[AILt];15-16,1774-1773[SIL]	((((((..(((((((((...((((&))))--.)))))))))..))))))	UUCUUCCGCGGUGCCGGUCUGCCA&UGGU--UCUGGCAUCGAUGAAGAA	3	0.999315
BdiBd21-3.1G0112300.1:239	ID23312	BdiBd21-3.1G0112300.1	229	248	239	-28.8	-21.8	0.756944	6	2-15,247-234;17-20,232-229	1-1,248-248[UP5];16-16,233-233[SIL]	((((.((((((((((((((.&.)))))))))))))).))))	AUCGCGAUCAUCUUCUGCGC&UUGUAGAGGAUGAUUUUGAU	3	0.972242
BdiBd21-3.1G0112500.1:343	ID4406	BdiBd21-3.1G0112500.1	333	350	343	-40.7	-30.1	0.739558	7	1-3,350-348;6-15,347-338;17-20,336-333	4-5,x-x[BULq];16-16,337-337[SIL]	((((.((((((((((--(((&)))..)))))))))).))))	GGCAGGCCCGCCGGA--GCU&AGUAUUCUGGCGGGCAUGCC	3	0.974323
BdiBd21-3.1G0112500.1:344	ID7613	BdiBd21-3.1G0112500.1	333	351	344	-43.3	-30.2	0.69746	8	2-4,350-348;7-16,347-338;18-21,336-333	1-1,351-351[UP5];5-6,x-x[BULq];17-17,337-337[SIL]	((((.((((((((((--(((.&.)))..)))))))))).))))	GGCAGGCCCGCCGGA--GCUU&CAGUAUUCUGGCGGGCAUGCC	3	0.998948
BdiBd21-3.1G0112500.1:348	ID4243	BdiBd21-3.1G0112500.1	337	357	348	-43.2	-30.6	0.708333	8	2-2,356-356;4-16,354-342;17-19,339-337	1-1,357-357[UP5];3-3,355-355[SIL];x-x,341-340[BULt]	(((..(((((((((((((.(.&.).)))))))))))))--)))	GGCCCGCCGGAGCUUCCGGCG&AGGUGGGAGCUUCGGC--GCC	3	1
BdiBd21-3.1G0112500.1:350	ID5004	BdiBd21-3.1G0112500.1	341	359	350	-38.9	-28.8	0.74036	9.5	4-4,356-356;6-19,354-341	1-3,359-357[UP5];5-5,355-355[SIL]	((((((((((((((.(...&...).))))))))))))))	CGCCGGAGCUUCCGGCGGC&AUAGGUGGGAGCUUCGGCG	3	1
BdiBd21-3.1G0112500.1:351	ID3853	BdiBd21-3.1G0112500.1	341	360	351	-39.8	-26.4	0.663317	7	1-5,360-356;7-15,354-346;18-20,344-342	6-6,355-355[SIL];16-17,345-345[AILq];21-21,341-341[UP3]	.(((.-(((((((((.(((((&))))).)))))))))..))).	CGCCG-GAGCUUCCGGCGGCU&AGCCGAUGGAAGUUUGAGGCA	3	1
BdiBd21-3.1G0112500.1:361	ID23455	BdiBd21-3.1G0112500.1	352	369	361	-34.6	-23.1	0.66763	9.5	1-4,369-366;8-17,363-354	5-7,365-364[AILq];18-19,353-352[UP3]	..((((((((((..-((((&))))...))))))))))..	CCGGCGGCUCAGCU-ACGG&UUGUUUUCUGAGCCGCCAC	3	1
BdiBd21-3.1G0112500.1:366	ID14822	BdiBd21-3.1G0112500.1	356	373	366	-37.2	-26.38	0.70914	9.5	1-4,373-370;9-20,367-356	5-8,369-368[AILq]	((((((((((((..--((((&))))....))))))))))))	CGGCUCAGCUACGG--CCGC&GCGGAUUAGUAGUUGGGUCG	3	0.999795
BdiBd21-3.1G0112500.1:378	ID799	BdiBd21-3.1G0112500.1	368	388	378	-38.3	-25.1	0.655352	9	2-8,387-381;9-11,379-377;13-18,374-369	1-1,388-388[UP5];x-x,380-380[BULt];12-12,376-375[AILt];19-19,368-368[UP3]	.((((((..(((.(((((((.&.)))))))-)))-.)))))).	GGCCGCUCCCACGUCGUCGUC&AACGGCGA-GUG-AAGCGGCA	2	1
BdiBd21-3.1G0112500.1:379	ID14113	BdiBd21-3.1G0112500.1	368	388	379	-43.5	-29.7	0.682759	7.5	1-4,388-385;5-8,383-380;10-15,379-374;17-21,372-368	x-x,384-384[BULt];9-9,x-x[BULq];16-16,373-373[SIL]	(((((.((((((-((((.((((&))))-)))).)))))).)))))	GGCCGCUCCCAC-GUCGUCGUC&GAUG-UGACCGUGGGAUUGGCC	2	0.998605
BdiBd21-3.1G0112500.1:407	ID1153	BdiBd21-3.1G0112500.1	391	416	407	-39.6	-25.9	0.65404	13.5	3-6,414-411;8-14,409-403;15-18,395-392	1-2,416-415[UP5];7-7,410-410[SIL];x-x,402-396[BULt];19-19,391-391[UP3]	.((((.......(((((((.((((..&..)))).)))))))-------)))).	GGCCUACUACGCGCUCCUCUGGGCCG&AAGCCCUGAGGAGU-------AGGCG	3	1
BdiBd21-3.1G0112500.1:605	ID11627	BdiBd21-3.1G0112500.1	593	614	605	-35.9	-23.76	0.661838	10.5	1-10,614-605;14-20,599-593	11-13,604-600[AILt]	(((((((.....((((((((((&))))))))))--...)))))))	CGGACCUUUGUUAUCUCUGGAG&CUCUAGAGAU--UCCAGGUUCG	2	0.999667
BdiBd21-3.1G0112500.1:941	ID20709	BdiBd21-3.1G0112500.1	932	950	941	-28.9	-19.9	0.688581	6	2-10,949-941;12-16,939-935	1-1,950-950[UP5];11-11,940-940[SIL];17-19,934-932[UP3]	...(((((.(((((((((.&.))))))))).)))))...	UACCAUUCUCUUUACCUCC&UGAGGUAAAGCGAAUGAUU	3	0.983595
BdiBd21-3.1G0112700.1:648	ID8156	BdiBd21-3.1G0112700.1	636	657	648	-49.9	-35	0.701403	6	1-6,657-652;9-12,649-646;14-18,644-640;20-23,639-636	7-8,651-650[SIL];13-13,645-645[SIL];19-19,x-x[BULq]	((((-(((((.((((..((((((&))))))..)))).))))).))))	GGCC-CAGCUCCCUCCUCCUUGG&CCAAGGUCGAGGAAGCUGAGGCC	2	0.801082
BdiBd21-3.1G0112700.1:681	ID15234	BdiBd21-3.1G0112700.1	671	693	681	-42.9	-28.2	0.657343	13.5	1-3,693-691;7-14,684-677;15-19,675-671	4-6,690-685[AILt];x-x,676-676[BULt]	(((((.((((((((......(((&)))---...))))))))-)))))	GCCCGCAGGCCCAAGACAACGCC&GGC---ACGUUGGGCCU-UGGGC	2	1
BdiBd21-3.1G0112700.1:698	ID55	BdiBd21-3.1G0112700.1	688	706	698	-29.8	-19.6	0.657718	9.5	3-5,704-702;7-10,701-698;11-18,696-689	1-2,706-705[UP5];6-6,x-x[BULq];x-x,697-697[BULt];19-19,688-688[UP3]	.((((((((.((((-(((..&..))).))))-)))))))).	AACGCCUCCAUGUG-CUUGC&AAAAGACAUA-GGAGGUGUA	2	1
BdiBd21-3.1G0112700.4:606	ID16396	BdiBd21-3.1G0112700.4	596	615	606	-51	-34.1	0.668627	6.5	2-10,614-606;13-20,604-597	1-1,615-615[UP5];11-12,605-605[AILq];21-21,596-596[UP3]	.((((((((.-(((((((((.&.)))))))))..)))))))).	CGCCUCCGCA-UCGUCUCCAA&GUGGAGACGACGGCGGGGGCC	2	1
BdiBd21-3.1G0112700.4:675	ID18313	BdiBd21-3.1G0112700.4	666	684	675	-31.9	-21.68	0.679624	12	3-8,682-677;12-18,673-667	1-2,684-683[UP5];9-11,676-674[SIL];19-19,666-666[UP3]	.(((((((...((((((..&..))))))...))))))).	CUCCAGCCCGCAGGCCCAA&UAGGGUUUAAUGGCUGGAA	3	1
BdiBd21-3.1G0112700.4:698	ID55	BdiBd21-3.1G0112700.4	688	706	698	-29.8	-19.6	0.657718	9.5	3-5,704-702;7-10,701-698;11-18,696-689	1-2,706-705[UP5];6-6,x-x[BULq];x-x,697-697[BULt];19-19,688-688[UP3]	.((((((((.((((-(((..&..))).))))-)))))))).	AACGCCUCCAUGUG-CUUGC&AAAAGACAUA-GGAGGUGUA	2	1
BdiBd21-3.1G0112700.5:703	ID15234	BdiBd21-3.1G0112700.5	693	715	703	-42.9	-28.2	0.657343	13.5	1-3,715-713;7-14,706-699;15-19,697-693	4-6,712-707[AILt];x-x,698-698[BULt]	(((((.((((((((......(((&)))---...))))))))-)))))	GCCCGCAGGCCCAAGACAACGCC&GGC---ACGUUGGGCCU-UGGGC	2	1
BdiBd21-3.1G0112700.5:720	ID55	BdiBd21-3.1G0112700.5	710	728	720	-29.8	-19.6	0.657718	9.5	3-5,726-724;7-10,723-720;11-18,718-711	1-2,728-727[UP5];6-6,x-x[BULq];x-x,719-719[BULt];19-19,710-710[UP3]	.((((((((.((((-(((..&..))).))))-)))))))).	AACGCCUCCAUGUG-CUUGC&AAAAGACAUA-GGAGGUGUA	2	1
BdiBd21-3.1G0112700.6:670	ID8156	BdiBd21-3.1G0112700.6	658	679	670	-49.9	-35	0.701403	6	1-6,679-674;9-12,671-668;14-18,666-662;20-23,661-658	7-8,673-672[SIL];13-13,667-667[SIL];19-19,x-x[BULq]	((((-(((((.((((..((((((&))))))..)))).))))).))))	GGCC-CAGCUCCCUCCUCCUUGG&CCAAGGUCGAGGAAGCUGAGGCC	3	0.8996
BdiBd21-3.1G0112700.6:703	ID15234	BdiBd21-3.1G0112700.6	693	715	703	-42.9	-28.2	0.657343	13.5	1-3,715-713;7-14,706-699;15-19,697-693	4-6,712-707[AILt];x-x,698-698[BULt]	(((((.((((((((......(((&)))---...))))))))-)))))	GCCCGCAGGCCCAAGACAACGCC&GGC---ACGUUGGGCCU-UGGGC	2	1
BdiBd21-3.1G0112700.6:720	ID55	BdiBd21-3.1G0112700.6	710	728	720	-29.8	-19.6	0.657718	9.5	3-5,726-724;7-10,723-720;11-18,718-711	1-2,728-727[UP5];6-6,x-x[BULq];x-x,719-719[BULt];19-19,710-710[UP3]	.((((((((.((((-(((..&..))).))))-)))))))).	AACGCCUCCAUGUG-CUUGC&AAAAGACAUA-GGAGGUGUA	2	1
BdiBd21-3.1G0112700.8:518	ID19212	BdiBd21-3.1G0112700.8	509	527	518	-39.7	-26.1	0.657431	7.5	2-11,526-517;13-16,515-512	1-1,527-527[UP5];12-12,516-516[SIL];17-19,511-509[UP3]	...((((.((((((((((.&.)))))))))).))))...	GCCCUGGCCGCCUCGCUGU&UCAGUGAGGCGUCCGGACU	3	1
BdiBd21-3.1G0112700.8:698	ID55	BdiBd21-3.1G0112700.8	688	706	698	-29.8	-19.6	0.657718	9.5	3-5,704-702;7-10,701-698;11-18,696-689	1-2,706-705[UP5];6-6,x-x[BULq];x-x,697-697[BULt];19-19,688-688[UP3]	.((((((((.((((-(((..&..))).))))-)))))))).	AACGCCUCCAUGUG-CUUGC&AAAAGACAUA-GGAGGUGUA	2	1
BdiBd21-3.1G0112800.1:2311	ID5215	BdiBd21-3.1G0112800.1	2303	2321	2311	-33.3	-22.9	0.687688	8	1-4,2321-2318;5-14,2316-2307;16-19,2306-2303	x-x,2317-2317[BULt];15-15,x-x[BULq]	((((-((((((((((.((((&))))-)))))))))).))))	GGCG-GCGGCGGCGGCGGAU&AUCC-CCGCUGUUGUAUGUU	2	1
BdiBd21-3.1G0112800.1:2315	ID14709	BdiBd21-3.1G0112800.1	2304	2325	2315	-42	-27.3	0.65	9	3-8,2323-2318;9-18,2316-2307;20-22,2306-2304	1-2,2325-2324[UP5];x-x,2317-2317[BULt];19-19,x-x[BULq]	(((-((((((((((.((((((..&..))))))-)))))))))).)))	GCG-GCGGCGGCGGCGGAUUCAC&GCGAAUCC-CCGCUGUUGUAUGU	3	1
BdiBd21-3.1G0112800.1:2391	ID23311	BdiBd21-3.1G0112800.1	2382	2400	2391	-27.7	-18.3	0.66065	7.5	2-5,2399-2396;7-15,2394-2386	1-1,2400-2400[UP5];6-6,2395-2395[SIL];16-19,2385-2382[UP3]	....(((((((((.((((.&.)))).)))))))))....	CCCUGAUCAUCCUGUACAU&UUGUAGAGGAUGAUUUUGA	2	1
BdiBd21-3.1G0112800.1:2392	ID23948	BdiBd21-3.1G0112800.1	2383	2401	2392	-26.7	-18.3	0.685393	8.5	3-6,2399-2396;8-16,2394-2386	1-2,2401-2400[UP5];7-7,2395-2395[SIL];17-19,2385-2383[UP3]	...(((((((((.((((..&..)))).)))))))))...	CCUGAUCAUCCUGUACAUU&UUUGUAGAGGAUGAUUUUG	2	1
BdiBd21-3.1G0112800.1:2396	ID15870	BdiBd21-3.1G0112800.1	2386	2404	2396	-28.2	-20.8	0.737589	6.5	1-4,2404-2401;7-10,2399-2396;12-20,2394-2386	5-6,2400-2400[AILq];11-11,2395-2395[SIL]	(((((((((.((((.-((((&))))..)))).)))))))))	GAUCAUCCUGUACAU-UUAC&GUAAUUUGUAGAGGAUGAUU	2	0.920948
BdiBd21-3.1G0112800.1:2401	ID9914	BdiBd21-3.1G0112800.1	2386	2409	2401	-40.3	-27.9	0.692308	7.5	1-5,2409-2405;7-10,2404-2401;13-16,2399-2396;18-26,2394-2386	6-6,x-x[BULq];11-12,2400-2400[AILq];17-17,2395-2395[SIL]	(((((((((.((((.-((((-(((((&))))).))))..)))).)))))))))	GAUCAUCCUGUACAU-UUAC-ACUCG&CGAGUUGUAAUUUGUAGAGGAUGAUU	2	0.30408
BdiBd21-3.1G0112800.1:3163	ID7478	BdiBd21-3.1G0112800.1	3154	3171	3163	-32.9	-22.5	0.683891	6	1-4,3171-3168;6-18,3167-3155	5-5,x-x[BULq];19-19,3154-3154[UP3]	.(((((((((((((-((((&)))).))))))))))))).	UUUCAACAUUGUUG-CCUG&CAGGAUAGCAGUGUUGAAC	3	0.999971
BdiBd21-3.1G0112800.1:3664	ID17036	BdiBd21-3.1G0112800.1	3651	3673	3664	-39.2	-29	0.739796	11.5	5-18,3669-3656;19-21,3653-3651	1-4,3673-3670[UP5];x-x,3655-3654[BULt]	(((..((((((((((((((....&....))))))))))))))--)))	GCCUAGCAUUCCUGGAGCCAGGG&UAAAGGCUUCGGGAAUGU--GGC	2	0.891885
BdiBd21-3.1G0112800.1:562	ID21183	BdiBd21-3.1G0112800.1	550	571	562	-40	-30.1	0.7525	7.5	2-7,570-565;9-15,563-557;16-20,555-551	1-1,571-571[UP5];8-8,564-564[SIL];x-x,556-556[BULt];21-21,550-550[UP3]	.(((((.(((((((.((((((.&.)))))).)))))))-))))).	GGGGAGCGCCAGCGAGCUGCCU&UGGCAGUACGCUGGC-UUCUUA	2	0.912732
BdiBd21-3.1G0112800.1:571	ID2632	BdiBd21-3.1G0112800.1	561	583	571	-48.1	-32.6	0.677755	9.5	2-8,582-576;9-16,572-565;19-20,562-561	1-1,583-583[UP5];x-x,575-573[BULt];17-18,564-563[SIL]	((..((((((((...(((((((.&.)))))))---))))))))..))	GCGAGCUGCCUCUGUCGGUCGGG&ACCGACCG---GAGGCGGCCAGC	3	1
BdiBd21-3.1G0113000.1:207	ID5343	BdiBd21-3.1G0113000.1	192	215	207	-44.5	-29.4	0.660674	11	2-4,214-212;7-9,210-208;11-21,206-196;22-24,194-192	1-1,215-215[UP5];5-6,211-211[AILq];10-10,207-207[SIL];x-x,195-195[BULt]	(((.(((((((((((.(((.-(((.&.)))..))).)))))))))))-)))	GUUGUGGUGGUCCGCUGCGA-GGAG&AUCUGACGUUGUGGACCACCA-AAC	3	0.857436
BdiBd21-3.1G0113000.1:370	ID11745	BdiBd21-3.1G0113000.1	361	378	370	-28.6	-19.6	0.685315	7	1-9,378-370;11-16,369-364	10-10,x-x[BULq];17-19,363-361[UP3]	...((((((-(((((((((&))))))))).))))))...	CGCACAAGA-CCAAGAGGG&CUCUUUUGGGUCUUGUAAU	3	1
BdiBd21-3.1G0113000.1:396	ID3394	BdiBd21-3.1G0113000.1	384	405	396	-35.5	-24.1	0.678873	7.5	2-17,404-389;18-19,387-386	1-1,405-405[UP5];x-x,388-388[BULt];20-21,385-384[UP3]	..((.((((((((((((((((.&.))))))))))))))))-))..	GCUGCGUUGGCCAGGCUCAAGG&ACUUGGGCUUGGUUAAU-CAUC	2	0.999836
BdiBd21-3.1G0113000.1:397	ID13631	BdiBd21-3.1G0113000.1	388	406	397	-32.8	-24.1	0.734756	7.5	3-18,404-389	1-2,406-405[UP5];19-19,388-388[UP3]	.((((((((((((((((..&..)))))))))))))))).	CGUUGGCCAGGCUCAAGGC&GACUUGGGCUUGGUUAAUC	3	0.999436
BdiBd21-3.1G0113000.1:398	ID3617	BdiBd21-3.1G0113000.1	388	407	398	-34.4	-24.1	0.700581	9.5	4-19,404-389	1-3,407-405[UP5];20-20,388-388[UP3]	.((((((((((((((((...&...)))))))))))))))).	CGUUGGCCAGGCUCAAGGCG&AGACUUGGGCUUGGUUAAUC	2	0.999713
BdiBd21-3.1G0113000.1:399	ID7290	BdiBd21-3.1G0113000.1	388	408	399	-37	-24.1	0.651351	11.5	5-20,404-389	1-4,408-405[UP5];21-21,388-388[UP3]	.((((((((((((((((....&....)))))))))))))))).	CGUUGGCCAGGCUCAAGGCGU&CAGACUUGGGCUUGGUUAAUC	2	0.999999
BdiBd21-3.1G0113000.1:401	ID22825	BdiBd21-3.1G0113000.1	391	410	401	-40.8	-29	0.710784	11.5	6-19,405-392	1-5,410-406[UP5];20-20,391-391[UP3]	.((((((((((((((.....&.....)))))))))))))).	UGGCCAGGCUCAAGGCGUAU&UUGAACCUUGGGCCUGGCUG	3	0.999756
BdiBd21-3.1G0113000.1:420	ID2794	BdiBd21-3.1G0113000.1	409	429	420	-45.2	-30.1	0.665929	7	1-3,429-427;5-12,425-418;13-16,416-413;17-18,411-410	4-4,426-426[SIL];x-x,417-417[BULt];x-x,412-412[BULt];19-19,409-409[UP3]	.((.((((.((((((((.(((&))).))))))))-))))-)).	AUGAGGGCGUCCCGCCGCCGU&ACGACGGCGGGG-GCCC-CAA	3	1
BdiBd21-3.1G0113000.1:565	ID12914	BdiBd21-3.1G0113000.1	556	574	565	-33.7	-22.2	0.658754	7.5	1-11,574-564;14-16,563-561;18-22,560-556	12-13,x-x[BULq];17-17,x-x[BULq]	(((((-(((--(((((((((((&)))))))))))..))).)))))	GGGAG-CUG--GAGGAGAAGAG&CUUUUCUUCUUAACAGUCUCUC	2	1
BdiBd21-3.1G0113000.1:663	ID14308	BdiBd21-3.1G0113000.1	651	672	663	-30.6	-21	0.686275	10	1-2,672-671;4-10,669-663;11-19,659-651	3-3,670-670[SIL];x-x,662-660[BULt]	(((((((((...(((((((.((&)).)))))))---)))))))))	GAGGAGAAGUUGGGAACUCAGC&GCAGAGUUCU---CUUUUCUUC	2	1
BdiBd21-3.1G0113200.1:1170	ID7460	BdiBd21-3.1G0113200.1	1159	1179	1170	-37.8	-25.3	0.669312	9	2-9,1178-1171;12-13,1168-1167;16-21,1164-1159	1-1,1179-1179[UP5];10-11,1170-1169[SIL];14-15,1166-1165[SIL]	((((((..((..((((((((.&.))))))))..))..))))))	GGACGUUUUCUUCGUGAGCUU&CAGCUUGCGUUGAUUACGUCC	3	1
BdiBd21-3.1G0113200.1:2094	ID6114	BdiBd21-3.1G0113200.1	2083	2103	2094	-24.7	-18.5	0.748988	10.5	3-12,2101-2092;13-18,2089-2084	1-2,2103-2102[UP5];x-x,2091-2090[BULt];19-19,2083-2083[UP3]	.((((((..((((((((((..&..))))))))))--)))))).	AUCGCAAGAGCUUUGCUCAUG&AUUGAGUAAAGU--UUGUGAA	3	0.865528
BdiBd21-3.1G0113200.1:2147	ID12806	BdiBd21-3.1G0113200.1	2134	2156	2147	-37.2	-25.5	0.685484	9	1-6,2156-2151;8-12,2149-2145;13-21,2143-2135	7-7,2150-2150[SIL];x-x,2144-2144[BULt];22-22,2134-2134[UP3]	.(((((((((.(((((.((((((&)))))).)))))-))))))))).	ACCAGUGCCCUGGACGCCGAAAG&CUUUCGAUGUUU-GGGUAUUGGC	2	0.998434
BdiBd21-3.1G0113200.1:2148	ID3415	BdiBd21-3.1G0113200.1	2134	2157	2148	-38.9	-26.1	0.670951	8.5	2-7,2156-2151;9-13,2149-2145;14-22,2143-2135	1-1,2157-2157[UP5];8-8,2150-2150[SIL];x-x,2144-2144[BULt];23-23,2134-2134[UP3]	.(((((((((.(((((.((((((.&.)))))).)))))-))))))))).	ACCAGUGCCCUGGACGCCGAAAGC&ACUUUCGAUGUUU-GGGUAUUGGC	3	0.996479
BdiBd21-3.1G0113200.1:2313	ID16848	BdiBd21-3.1G0113200.1	2302	2322	2313	-31.9	-24.26	0.760502	9	1-12,2322-2311;17-21,2306-2302	13-16,2310-2307[SIL]	(((((....((((((((((((&))))))))))))....)))))	GAGCUCCUCGACCGCGACGGC&GUUGUUGUGGUUAAAAAGCUC	3	0.734094
BdiBd21-3.1G0113200.1:2321	ID5061	BdiBd21-3.1G0113200.1	2312	2330	2321	-24.7	-16.3	0.659919	18	9-19,2322-2312	1-8,2330-2323[UP5]	(((((((((((........&........)))))))))))	ACCGCGACGGCAUCUACAC&AUAUUAAAGUUGUUGUGGU	2	1
BdiBd21-3.1G0113200.1:2327	ID6921	BdiBd21-3.1G0113200.1	2313	2340	2327	-49.7	-32.8	0.65996	12.5	1-8,2340-2333;9-13,2328-2324;14-16,2322-2320;17-21,2317-2313	x-x,2332-2329[BULt];x-x,2323-2323[BULt];x-x,2319-2318[BULt]	(((((..(((.(((((....((((((((&))))))))----)))))-)))--)))))	CCGCGACGGCAUCUACACGGCCCUGGUG&CACCAGGG----GUGGA-GCC--UGCGG	3	1
BdiBd21-3.1G0113200.1:2386	ID12507	BdiBd21-3.1G0113200.1	2378	2395	2386	-43.2	-29.62	0.685648	4	1-12,2395-2384;17-19,2380-2378	13-16,2383-2381[AILq]	(((...-((((((((((((&))))))))))))....)))	GCAACG-GGACGGCCGAAG&CUUCGGCCGUCCGGCGUGC	3	1
BdiBd21-3.1G0113200.1:2392	ID21473	BdiBd21-3.1G0113200.1	2382	2403	2392	-37.6	-25.08	0.667021	13.5	2-7,2402-2397;10-18,2392-2384	1-1,2403-2403[UP5];8-9,2396-2393[AILt];19-20,2383-2382[UP3]	..(((((((((....((((((.&.))))))--..)))))))))..	CGGGACGGCCGAAGUAGAGCCU&UGGUUUU--UGCGGCUGUCCGA	3	1
BdiBd21-3.1G0113200.1:2393	ID23269	BdiBd21-3.1G0113200.1	2384	2404	2393	-34.3	-24.48	0.713703	13.5	3-8,2402-2397;11-19,2392-2384	1-2,2404-2403[UP5];9-10,2396-2393[AILt]	(((((((((....((((((..&..))))))--..)))))))))	GGACGGCCGAAGUAGAGCCUA&UUGGUUUU--UGCGGCUGUCC	3	1
BdiBd21-3.1G0113200.1:2398	ID17510	BdiBd21-3.1G0113200.1	2384	2407	2398	-37.5	-24.48	0.6528	18.5	6-11,2402-2397;14-22,2392-2384	1-5,2407-2403[UP5];12-13,2396-2393[AILt]	(((((((((....((((((.....&.....))))))--..)))))))))	GGACGGCCGAAGUAGAGCCUAGCA&UAAUUGGUUUU--UGCGGCUGUCC	3	1
BdiBd21-3.1G0113300.1:2546	ID13631	BdiBd21-3.1G0113300.1	2537	2556	2546	-32.8	-22	0.670732	7	1-2,2556-2555;3-9,2553-2547;12-15,2544-2541;17-19,2539-2537	x-x,2554-2554[BULt];10-11,2546-2545[SIL];16-16,2540-2540[SIL]	(((.((((..(((((((.((&))-)))))))..)))).)))	GAUGAACCUUGCCCAAGCUC&GA-CUUGGGCUUGGUUAAUC	3	1
BdiBd21-3.1G0113300.1:816	ID17676	BdiBd21-3.1G0113300.1	806	825	816	-34.7	-23.4	0.674352	9	3-7,823-819;9-19,817-807	1-2,825-824[UP5];8-8,818-818[SIL];20-20,806-806[UP3]	.(((((((((((.(((((..&..))))).))))))))))).	CUUGAGUCGUUCCGUCGGGC&UACCGAUUGAAUGGCUCAGU	2	0.970099
BdiBd21-3.1G0113400.1:1310	ID15220	BdiBd21-3.1G0113400.1	1300	1321	1310	-29.5	-19.9	0.674576	7	1-8,1321-1314;9-13,1311-1307;14-18,1305-1301	x-x,1313-1312[BULt];x-x,1306-1306[BULt];19-19,1300-1300[UP3]	.(((((.(((((..((((((((&))))))))--)))))-))))).	CAUGCUACUUAUCGUCAAAUCC&GGAUUUGA--GUAAG-AGCAUA	3	1
BdiBd21-3.1G0113400.2:887	ID15220	BdiBd21-3.1G0113400.2	877	898	887	-29.5	-19.9	0.674576	7	1-8,898-891;9-13,888-884;14-18,882-878	x-x,890-889[BULt];x-x,883-883[BULt];19-19,877-877[UP3]	.(((((.(((((..((((((((&))))))))--)))))-))))).	CAUGCUACUUAUCGUCAAAUCC&GGAUUUGA--GUAAG-AGCAUA	2	1
BdiBd21-3.1G0113700.1:75	ID5524	BdiBd21-3.1G0113700.1	66	87	75	-36.7	-25	0.681199	9.5	2-5,86-83;6-8,80-78;9-18,76-67	1-1,87-87[UP5];x-x,82-81[BULt];x-x,77-77[BULt];19-19,66-66[UP3]	.((((((((((.(((..((((.&.))))--)))-)))))))))).	AGCCAAGCCGCUGCAGAUUCAA&AUGAG--UGC-GCGGUUUGGCA	3	1
BdiBd21-3.1G0114100.1:1770	ID23968	BdiBd21-3.1G0114100.1	1755	1779	1770	-28.6	-19.8	0.692308	15	1-12,1779-1768;13-17,1761-1757;19-19,1755-1755	x-x,1767-1762[BULt];18-18,1756-1756[SIL]	(.(((((......((((((((((((&))))))))))))------))))).)	UGGCAAUACAGGCUGAGCAGGCAAA&UUUGUCUGCUUA------AUUGCGA	3	1
BdiBd21-3.1G0114100.1:2360	ID13456	BdiBd21-3.1G0114100.1	2349	2369	2360	-26.8	-18.8	0.701493	6.5	2-11,2368-2359;12-19,2356-2349	1-1,2369-2369[UP5];x-x,2358-2357[BULt]	((((((((..((((((((((.&.))))))))))--))))))))	UGUGUCUUGGUUUACAAUGUG&GACAUUGUGAA--AAGACAUA	3	0.842851
BdiBd21-3.1G0114200.1:543	ID9664	BdiBd21-3.1G0114200.1	528	551	543	-49.5	-34.4	0.694949	9.5	2-6,550-546;8-10,545-543;12-15,541-538;16-23,535-528	1-1,551-551[UP5];7-7,x-x[BULq];11-11,542-542[SIL];x-x,537-536[BULt]	((((((((..((((.(((-(((((.&.))))).))).))))--))))))))	CCGGCGCAGUGGGCGGUG-GGUUCA&CGAAUCGCAUGGCCU--UGCGCCGG	2	0.988117
BdiBd21-3.1G0114500.1:1464	ID481	BdiBd21-3.1G0114500.1	1453	1473	1464	-29.7	-19.4	0.653199	10.5	5-10,1469-1464;12-16,1462-1458;17-20,1456-1453	1-4,1473-1470[UP5];11-11,1463-1463[SIL];x-x,1457-1457[BULt]	((((.(((((.((((((....&....)))))).)))))-))))	GAAGCAGCUGAUCUGGAUAGU&AAAUUCCAGAACAGUU-CUUC	2	1
BdiBd21-3.1G0114600.1:475	ID3833	BdiBd21-3.1G0114600.1	466	484	475	-42	-27.3	0.65	6	1-14,484-471;16-17,469-468	15-15,470-470[SIL];18-19,467-466[UP3]	..((.((((((((((((((&)))))))))))))).))..	CAGUGUGCUUCUCAGGGUU&AGCCCUGAGGAGUAGGCGG	1	0.539247
BdiBd21-3.1G0114600.7:481	ID151	BdiBd21-3.1G0114600.7	468	494	481	-46	-30.2	0.656522	14.5	3-7,492-488;8-20,483-471;22-23,469-468	1-2,494-493[UP5];x-x,487-484[BULt];21-21,470-470[SIL]	((.(((((((((((((....(((((..&..)))))----))))))))))))).))	GUGUGCUUCUCAGGGUUCUGUUCGUGG&AAACGAA----GCCCUGAGGAGUAGGC	1	0.0457857
BdiBd21-3.1G0114700.1:2206	ID23484	BdiBd21-3.1G0114700.1	2196	2215	2206	-32.3	-22	0.681115	7	1-11,2215-2205;12-14,2203-2201;17-19,2198-2196	x-x,2204-2204[BULt];15-16,2200-2199[SIL]	(((..(((.(((((((((((&)))))))))))-)))..)))	AGGAGAUCAAGUGGGGUGGA&UUUACCCUACU-GAUGACCU	3	0.999315
BdiBd21-3.1G0114700.1:2209	ID4612	BdiBd21-3.1G0114700.1	2196	2218	2209	-37.4	-27.2	0.727273	7	1-14,2218-2205;15-17,2203-2201;20-22,2198-2196	x-x,2204-2204[BULt];18-19,2200-2199[SIL]	(((..(((.((((((((((((((&))))))))))))))-)))..)))	AGGAGAUCAAGUGGGGUGGAGCU&AGUUUUACCCUACU-GAUGACCU	3	0.26778
BdiBd21-3.1G0114700.1:2528	ID16755	BdiBd21-3.1G0114700.1	2518	2536	2528	-28.3	-19.4	0.685512	8.5	1-8,2536-2529;11-18,2527-2520	9-10,2528-2528[AILq];19-20,2519-2518[UP3]	..((((((((.-((((((((&))))))))..))))))))..	GCCUAUAUUGG-CUGUCGAC&GUUGAUAGAACAAUGUAGAU	3	0.969993
BdiBd21-3.1G0114700.1:3574	ID20289	BdiBd21-3.1G0114700.1	3563	3585	3574	-34.9	-22.7	0.65043	8.5	1-7,3585-3579;8-16,3576-3568;19-22,3566-3563	x-x,3578-3577[BULt];17-18,3567-3567[AILq]	((((.-(((((((((..(((((((&)))))))--)))))))))..))))	CAAGG-CAUGUCUCUGAGCAAGGA&UCUUUGU--AGAGAUAUGAGCUUG	3	0.998948
BdiBd21-3.1G0114700.1:3580	ID12919	BdiBd21-3.1G0114700.1	3571	3589	3580	-33.3	-22.2	0.666667	4.5	2-14,3588-3576;16-20,3575-3571	1-1,3589-3589[UP5];15-15,x-x[BULq]	(((((-(((((((((((((.&.))))))))))))).)))))	GUCUC-UGAGCAAGGAAAAA&CUUUUCUUUGCUCGUGGGAU	3	1
BdiBd21-3.1G0114700.1:3724	ID12168	BdiBd21-3.1G0114700.1	3715	3736	3724	-31.6	-20.76	0.656962	16.5	1-4,3736-3733;10-19,3724-3715	5-9,3732-3725[AILt]	((((((((((........((((&))))---.....))))))))))	UGAAGGACCUAUUGUACUCCAG&CUGG---UUUUAAGGUCCUUCG	2	1
BdiBd21-3.1G0114700.1:3855	ID12658	BdiBd21-3.1G0114700.1	3846	3861	3855	-30.5	-20.2	0.662295	10.5	1-6,3861-3856;10-16,3855-3849	7-9,x-x[BULq];17-19,3848-3846[UP3]	...(((((((---((((((&))))))...)))))))...	UCCGCCACGG---UCCAGG&CUUGGAUAACCGUGGUAAU	3	1
BdiBd21-3.1G0114700.1:4012	ID18428	BdiBd21-3.1G0114700.1	4003	4022	4012	-35.4	-23.5	0.663842	10	3-8,4020-4015;10-18,4012-4004	1-2,4022-4021[UP5];9-9,4014-4013[AILt];19-19,4003-4003[UP3]	.(((((((((..((((((..&..))))))-.))))))))).	GAGGCCCAGGCCUUCGACAA&UAGUUGAA-CCUUGGGCCUG	3	1
BdiBd21-3.1G0114700.1:4097	ID472	BdiBd21-3.1G0114700.1	4087	4106	4097	-34.8	-24.2	0.695402	10	5-5,4102-4102;7-15,4100-4092;16-19,4090-4087	1-4,4106-4103[UP5];6-6,4101-4101[SIL];x-x,4091-4091[BULt]	((((.(((((((((.(....&....).)))))))))-))))	GCUUGGAGCGCCAUGCUGAC&AAAUGGAUGGCGCUC-AAGC	3	0.999998
BdiBd21-3.1G0114700.1:4188	ID8661	BdiBd21-3.1G0114700.1	4179	4199	4188	-35.9	-24	0.668524	10	1-7,4199-4193;8-18,4190-4180	x-x,4192-4191[BULt];19-19,4179-4179[UP3]	.(((((((((((..(((((((&)))))))--))))))))))).	CACACUGUUGUUGUUUGGGGG&CCCUCAG--GAUAGCAGUGUU	3	1
BdiBd21-3.1G0115100.2:3868	ID5315	BdiBd21-3.1G0115100.2	3854	3878	3868	-50.5	-35.6	0.70495	6.5	1-5,3878-3874;6-15,3872-3863;17-25,3862-3854	x-x,3873-3873[BULt];16-16,x-x[BULq]	(((((((((-((((((((((.(((((&)))))-)))))))))).)))))))))	UAGGCAUCG-CGAGAGGUGUCGAGAU&AUCUC-AUGCCUCUUGUCGGUGCCUG	3	0.857436
BdiBd21-3.1G0115100.2:3886	ID10949	BdiBd21-3.1G0115100.2	3876	3895	3886	-26.3	-18.1	0.688213	9.5	5-12,3891-3884;13-19,3882-3876	1-4,3895-3892[UP5];x-x,3883-3883[BULt]	(((((((.((((((((....&....))))))))-)))))))	GAUGGUUCUCCAAAGACUGA&CUAAUCUUUGGA-AACCAUU	3	0.999814
BdiBd21-3.1G0115100.2:3946	ID10810	BdiBd21-3.1G0115100.2	3931	3955	3946	-40.2	-26.6	0.661692	7.5	1-12,3955-3944;14-15,3942-3941;17-26,3940-3931	13-13,3943-3943[SIL];16-16,x-x[BULq]	((((((((((-((.((((((((((((&)))))))))))).)).))))))))))	GAGAUUGCAA-GCUUGAGGUACUACG&CGUGGUAUUUCGCGUAUUGUAAUUUC	3	0.706892
BdiBd21-3.1G0115100.2:4263	ID23850	BdiBd21-3.1G0115100.2	4253	4272	4263	-26	-21	0.807692	6	2-19,4271-4254	1-1,4272-4272[UP5];20-20,4253-4253[UP3]	.((((((((((((((((((.&.)))))))))))))))))).	CAUUUGCACUGAAGAUCGGC&UUUGAUUUUCAGUGUGAAUA	2	0.531396
BdiBd21-3.1G0115550.1:907	ID19977	BdiBd21-3.1G0115550.1	899	917	907	-33.9	-24.6	0.725664	4.5	1-7,917-911;8-11,909-906;13-19,905-899	x-x,910-910[BULt];12-12,x-x[BULq]	(((((((-((((.(((((((&)))))))-)))).)))))))	UGGAAGA-UGCACCUGGAGA&UCUCCAG-UGCACUUUUCCA	2	0.999947
BdiBd21-3.1G0115550.1:932	ID18319	BdiBd21-3.1G0115550.1	923	940	932	-34.9	-24.4	0.69914	7	2-9,939-932;12-20,931-923	1-1,940-940[UP5];10-11,x-x[BULq]	(((((((((--((((((((.&.))))))))..)))))))))	CAGCCGGUC--GAUCACCUU&UAGGUGAUUAGGAUUGGCUG	2	0.999357
BdiBd21-3.1G0115800.1:1059	ID18319	BdiBd21-3.1G0115800.1	1050	1067	1059	-34.9	-24.4	0.69914	7	2-9,1066-1059;12-20,1058-1050	1-1,1067-1067[UP5];10-11,x-x[BULq]	(((((((((--((((((((.&.))))))))..)))))))))	CAGCCGGUC--GAUCACCUU&UAGGUGAUUAGGAUUGGCUG	3	0.999902
BdiBd21-3.1G0115800.1:659	ID14186	BdiBd21-3.1G0115800.1	647	668	659	-32.4	-22.2	0.685185	9	3-14,666-655;15-19,651-647	1-2,668-667[UP5];x-x,654-652[BULt]	(((((...((((((((((((..&..))))))))))))---)))))	GAGGUCCAACCGCAUCGAAGCA&GAUUUUGAUGCGGU---GCCUU	3	1
BdiBd21-3.1G0116200.1:280	ID6110	BdiBd21-3.1G0116200.1	271	290	280	-29.7	-19.4	0.653199	11	4-5,287-286;6-17,284-273	1-3,290-288[UP5];x-x,285-285[BULt];18-19,272-271[UP3]	..((((((((((((.((...&...))-))))))))))))..	GAGAGGAGGAGCUCGUCGUC&AUUGA-GAGCUCUUUCUUGA	2	1
BdiBd21-3.1G0116300.1:424	ID18283	BdiBd21-3.1G0116300.1	415	436	424	-35.5	-24.3	0.684507	13	3-6,434-431;7-15,427-419;17-18,417-416	1-2,436-435[UP5];x-x,430-428[BULt];16-16,418-418[SIL];19-19,415-415[UP3]	.((.(((((((((...((((..&..))))---))))))))).)).	GGAGGCCGUCCGGCUCUCCCCC&UAGGGA---UCGGACGGUGUUA	3	1
BdiBd21-3.1G0116300.1:491	ID19990	BdiBd21-3.1G0116300.1	480	500	491	-39.4	-26	0.659898	8.5	1-5,500-496;8-19,493-482	6-7,495-494[SIL];20-21,481-480[UP3]	..((((((((((((..(((((&)))))..))))))))))))..	CUCUCGACUUGUUGCCGGAGG&UCUCCUUCGACGAGUCGAGUA	3	0.999999
BdiBd21-3.1G0116300.1:506	ID23897	BdiBd21-3.1G0116300.1	496	518	506	-38.1	-24.94	0.654593	12.5	2-8,517-511;10-15,506-501;17-20,499-496	1-1,518-518[UP5];9-9,510-507[AILt];16-16,500-500[SIL]	((((.((((((....(((((((.&.)))))))---.)))))).))))	GGAGGCAGCGUCCUUCUGCCGGC&UUUGGCAG---UACGCUGGCUUC	3	1
BdiBd21-3.1G0116300.1:524	ID9403	BdiBd21-3.1G0116300.1	514	533	524	-35.2	-24.6	0.698864	9.5	1-11,533-523;13-14,521-520	12-12,522-522[SIL];15-20,519-514[UP3]	......((.(((((((((((&))))))))))).))......	CCGGCGGGGGCUCGAGCAGG&CCUGUUCGAGCGUCAUUUCA	3	0.999979
BdiBd21-3.1G0116300.1:525	ID14642	BdiBd21-3.1G0116300.1	516	534	525	-34.1	-24.8	0.727273	7.5	2-12,533-523;14-15,521-520	1-1,534-534[UP5];13-13,522-522[SIL];16-19,519-516[UP3]	....((.(((((((((((.&.))))))))))).))....	GGCGGGGGCUCGAGCAGGA&GCCUGUUCGAGCGUCAUUU	3	1
BdiBd21-3.1G0116300.1:569	ID14648	BdiBd21-3.1G0116300.1	560	579	569	-35.1	-23.5	0.669516	8.5	1-6,579-574;7-7,572-572;10-19,569-560	x-x,573-573[BULt];8-9,571-570[SIL]	((((((((((..(.((((((&))))))-)..))))))))))	UUUCUGGCGCAAGUGGAGGC&GCCUUC-CAAGCGUUAGAGA	2	0.999958
BdiBd21-3.1G0116300.1:579	ID14294	BdiBd21-3.1G0116300.1	567	589	579	-40.4	-26.4	0.653465	7.5	1-5,589-585;6-12,583-577;14-17,576-573;18-20,569-567	x-x,584-584[BULt];13-13,x-x[BULq];x-x,572-570[BULt]	(((...((((-(((((((.(((((&)))))-))))))).))))---)))	CGCAAGUGGA-GGCGCAACGGUGC&GCACU-UUGCGCCGUCUA---GCG	3	1
BdiBd21-3.1G0116300.1:580	ID10055	BdiBd21-3.1G0116300.1	561	590	580	-44.3	-29.5	0.665914	14	1-5,590-586;7-13,583-577;14-19,568-563	6-6,585-584[AILt];x-x,576-569[BULt];20-21,562-561[UP3]	..((((((........(((((((..(((((&)))))-.)))))))--------))))))..	UUCUGGCGCAAGUGGAGGCGCAACGGUGCG&CGCAC-AUUGCGCC--------CGCCAGUA	2	1
BdiBd21-3.1G0116300.1:583	ID23887	BdiBd21-3.1G0116300.1	571	592	583	-42.8	-29	0.67757	7.5	1-5,592-588;7-12,586-581;13-14,579-578;16-20,576-572	6-6,587-587[SIL];x-x,580-580[BULt];15-15,577-577[SIL];21-21,571-571[UP3]	.(((((.((.((((((.(((((&))))).))))))-)).))))).	AGUGGAGGCGCAACGGUGCGAG&UUUGCUCCGUUG-GCGUCCACC	2	1
BdiBd21-3.1G0116300.1:588	ID12850	BdiBd21-3.1G0116300.1	577	597	588	-36.2	-24.3	0.671271	10	2-5,596-593;8-12,590-586;14-20,583-577	1-1,597-597[UP5];6-7,592-591[SIL];13-13,585-584[AILt]	(((((((..(((((..((((.&.))))..)))))-.)))))))	GGCGCAACGGUGCGAGCGAGA&CUUUGAACGCAC-AUUGCGCC	2	0.999673
BdiBd21-3.1G0116300.1:597	ID12485	BdiBd21-3.1G0116300.1	585	606	597	-36.2	-25.3	0.698895	7	1-6,606-601;8-8,599-599;10-16,597-591;17-19,587-585	7-7,600-600[SIL];9-9,598-598[SIL];x-x,590-588[BULt]	(((...(((((((.(.((((((&)))))).).)))))))---)))	GGUGCGAGCGAGAUCGUCGAAG&CUUCGAGGUUCUCGCU---ACC	2	0.999985
BdiBd21-3.1G0116300.1:674	ID4112	BdiBd21-3.1G0116300.1	664	683	674	-38	-25.9	0.681579	7.5	3-8,681-676;10-18,674-666	1-2,683-682[UP5];9-9,675-675[SIL];19-20,665-664[UP3]	..(((((((((.((((((..&..)))))).)))))))))..	GAGAAAGCUGAGGCUGGCGA&AGGCCAGCAUCAGUUUUCGC	3	1
BdiBd21-3.1G0116300.1:676	ID8285	BdiBd21-3.1G0116300.1	666	686	676	-38.1	-25.8	0.677165	8.5	1-2,686-685;5-10,681-676;12-20,674-666	3-4,684-682[AILt];11-11,675-675[SIL]	(((((((((.((((((...((&))-..)))))).)))))))))	GAAAGCUGAGGCUGGCGAAGG&CC-AGGCCAGCAUCAGUUUUC	3	1
BdiBd21-3.1G0116300.1:691	ID6346	BdiBd21-3.1G0116300.1	682	700	691	-32.4	-21.4	0.660494	8	2-9,699-692;11-11,690-690;13-19,688-682	1-1,700-700[UP5];10-10,691-691[SIL];12-12,689-689[SIL]	(((((((.(.((((((((.&.)))))))).).)))))))	GAAGGCAGCAUAUCAGGAG&AUUUUGAUGCGGUGCCUUC	3	1
BdiBd21-3.1G0116300.1:813	ID6352	BdiBd21-3.1G0116300.1	804	822	813	-26.9	-17.8	0.66171	10	5-15,818-808;17-19,806-804	1-4,822-819[UP5];16-16,807-807[SIL]	(((.(((((((((((....&....))))))))))).)))	UCCCAGAAACCGAUAUGUU&AUUUUGUUGGUUUCUAGGA	2	1
BdiBd21-3.1G0116300.1:837	ID769	BdiBd21-3.1G0116300.1	828	846	837	-36.2	-24.6	0.679558	6	1-4,846-843;6-18,841-829	5-5,842-842[SIL];19-19,828-828[UP3]	.(((((((((((((.((((&)))).))))))))))))).	AGCACCUUGAUCUCAUGUU&AACGCGAGGUUAAGGUGCC	2	1
BdiBd21-3.1G0116300.1:838	ID13152	BdiBd21-3.1G0116300.1	829	847	838	-35.8	-28	0.782123	5	1-5,847-843;7-19,841-829	6-6,842-842[SIL]	(((((((((((((.(((((&))))).)))))))))))))	GCACCUUGAUCUCAUGUUC&GAACGCGAGGUUAAGGUGC	2	0.589272
BdiBd21-3.1G0116300.1:839	ID9568	BdiBd21-3.1G0116300.1	829	848	839	-38.2	-28.4	0.743455	5.5	2-6,847-843;8-20,841-829	1-1,848-848[UP5];7-7,842-842[SIL]	(((((((((((((.(((((.&.))))).)))))))))))))	GCACCUUGAUCUCAUGUUCU&CGAACGCGAGGUUAAGGUGC	3	0.781159
BdiBd21-3.1G0116300.1:982	ID24099	BdiBd21-3.1G0116300.1	973	991	982	-34.7	-25.9	0.746398	12	7-19,985-973	1-6,991-986[UP5]	(((((((((((((......&......)))))))))))))	GGAAGGCACCGUAGACGCA&UUUUGAUGCGGUGCCUUCC	3	0.999997
BdiBd21-3.1G0116300.1:983	ID6347	BdiBd21-3.1G0116300.1	973	995	983	-35.7	-26.64	0.746218	11	1-6,995-990;8-20,985-973	7-7,989-986[AILt]	(((((((((((((....((((((&))))))---.)))))))))))))	GGAAGGCACCGUAGACGCAAGGU&AUUUUG---AUGCGGUGCCUUCC	2	0.998154
BdiBd21-3.1G0116300.1:984	ID14188	BdiBd21-3.1G0116300.1	973	996	984	-38.6	-30.44	0.788601	11	1-7,996-990;9-21,985-973	8-8,989-986[AILt]	(((((((((((((....(((((((&)))))))---.)))))))))))))	GGAAGGCACCGUAGACGCAAGGUC&GAUUUUG---AUGCGGUGCCUUCC	2	0.447452
BdiBd21-3.1G0116300.1:990	ID14070	BdiBd21-3.1G0116300.1	973	999	990	-44.2	-31.24	0.706787	13.5	3-10,997-990;12-24,985-973	1-2,999-998[UP5];11-11,989-986[AILt]	(((((((((((((....((((((((..&..))))))))---.)))))))))))))	GGAAGGCACCGUAGACGCAAGGUCACU&GAUGAUUUUG---AUGCGGUGCCUUCC	3	0.865528
BdiBd21-3.1G0116300.1:991	ID15202	BdiBd21-3.1G0116300.1	977	1002	991	-38.8	-25.94	0.668557	14.5	1-3,1002-1000;4-11,997-990;13-21,985-977	x-x,999-998[BULt];12-12,989-986[AILt]	(((((((((....((((((((..(((&)))--))))))))---.)))))))))	GGCACCGUAGACGCAAGGUCACUUCC&GGA--UGAUUUUG---AUGCGGUGCC	3	1
BdiBd21-3.1G0116300.1:992	ID4096	BdiBd21-3.1G0116300.1	973	1003	992	-49.1	-34.54	0.703462	14.5	2-4,1002-1000;5-12,997-990;14-26,985-973	1-1,1003-1003[UP5];x-x,999-998[BULt];13-13,989-986[AILt]	(((((((((((((....((((((((..(((.&.)))--))))))))---.)))))))))))))	GGAAGGCACCGUAGACGCAAGGUCACUUCCA&AGGA--UGAUUUUG---AUGCGGUGCCUUCC	2	0.499468
BdiBd21-3.1G0116400.1:769	ID21928	BdiBd21-3.1G0116400.1	753	778	769	-46.4	-31.1	0.670259	14	5-10,774-769;11-12,767-766;14-16,764-762;17-23,760-754	1-4,778-775[UP5];x-x,768-768[BULt];13-13,765-765[SIL];x-x,761-761[BULt];24-24,753-753[UP3]	.(((((((.(((.((.((((((....&....))))))-)).)))-))))))).	CCUCCUCGUCCUGGGCAGCCGCGGCC&UUAAGCGGUU-UCGAGG-CGAGGAGA	2	0.999992
BdiBd21-3.1G0116400.1:776	ID2029	BdiBd21-3.1G0116400.1	766	782	776	-32.9	-21.8	0.662614	15.5	5-7,778-776;11-20,775-766	1-4,782-779[UP5];8-10,x-x[BULq]	((((((((((---(((....&....)))...))))))))))	GGCAGCCGCG---GCCUCGG&AAUUGGUUUUUGCGGCUGUC	3	1
BdiBd21-3.1G0116700.1:940	ID22902	BdiBd21-3.1G0116700.1	929	948	940	-39.5	-27.9	0.706329	8.5	2-5,947-944;7-11,943-939;12-19,936-929	1-1,948-948[UP5];6-6,x-x[BULq];x-x,938-937[BULt]	((((((((..(((((-((((.&.)))).)))))--))))))))	GCCGCCGUAGCCUGC-GUCGC&UUGACAGCAGG--ACGGUGGC	3	1
BdiBd21-3.1G0116700.1:941	ID12607	BdiBd21-3.1G0116700.1	929	949	941	-42	-27.9	0.664286	10.5	3-6,947-944;8-12,943-939;13-20,936-929	1-2,949-948[UP5];7-7,x-x[BULq];x-x,938-937[BULt]	((((((((..(((((-((((..&..)))).)))))--))))))))	GCCGCCGUAGCCUGC-GUCGCU&CUUGACAGCAGG--ACGGUGGC	3	1
BdiBd21-3.1G0116800.1:2140	ID6777	BdiBd21-3.1G0116800.1	2130	2151	2140	-35.1	-23.9	0.680912	9	1-5,2151-2147;6-12,2144-2138;14-18,2135-2131	x-x,2146-2145[BULt];13-13,2137-2136[AILt];19-19,2130-2130[UP3]	.(((((..(((((((..(((((&)))))--)))))))-.))))).	CCCAGGGAGCUGGAACCUAUUG&CAAUA--UUCCGGC-ACCUGGA	3	0.999993
BdiBd21-3.1G0116800.1:2277	ID24116	BdiBd21-3.1G0116800.1	2269	2286	2277	-28.4	-18.7	0.658451	6	1-10,2286-2277;12-13,2275-2274;17-19,2271-2269	11-11,2276-2276[SIL];14-16,2273-2272[AILq]	(((..-((.((((((((((&)))))))))).))...)))	CCAUG-ACCAGACCCAAGA&UUUUGGGUCUUGUAAUUGG	3	1
BdiBd21-3.1G0116800.1:2518	ID11125	BdiBd21-3.1G0116800.1	2508	2527	2518	-36.7	-27.5	0.749319	5	2-5,2526-2523;7-16,2521-2512;17-19,2510-2508	1-1,2527-2527[UP5];6-6,2522-2522[SIL];x-x,2511-2511[BULt]	(((.((((((((((.((((.&.)))).))))))))))-)))	GGCAGGAAGCCAGCCACUAU&CUAGUAGCUGGUUUCC-GCC	3	0.999791
BdiBd21-3.1G0116800.1:2519	ID19892	BdiBd21-3.1G0116800.1	2506	2528	2519	-42.9	-27.9	0.65035	8.5	3-6,2526-2523;8-17,2521-2512;18-20,2510-2508	1-2,2528-2527[UP5];7-7,2522-2522[SIL];x-x,2511-2511[BULt];21-22,2507-2506[UP3]	..(((.((((((((((.((((..&..)))).))))))))))-)))..	AAGGCAGGAAGCCAGCCACUAUC&UCUAGUAGCUGGUUUCC-GCCGA	2	1
BdiBd21-3.1G0116800.1:2522	ID9467	BdiBd21-3.1G0116800.1	2512	2537	2522	-36.3	-23.7	0.652893	14.5	1-4,2537-2534;5-6,2532-2531;7-9,2525-2523;11-20,2521-2512	x-x,2533-2533[BULt];x-x,2530-2526[BULt];10-10,2522-2522[SIL]	((((((((((.(((.....((.((((&))))-))-----))).))))))))))	GGAAGCCAGCCACUAUCGCAGAAAGG&CCUU-CU-----AGUAGCUGGUUUCC	3	1
BdiBd21-3.1G0116800.2:2326	ID17103	BdiBd21-3.1G0116800.2	2317	2335	2326	-33	-22.3	0.675758	10.5	5-16,2331-2320	1-4,2335-2332[UP5];17-19,2319-2317[UP3]	...((((((((((((....&....))))))))))))...	GGAACUGAUCCGCCGUUGC&UAACCGGCGGAUUAGUAGU	2	1
BdiBd21-3.1G0116800.2:2577	ID21475	BdiBd21-3.1G0116800.2	2561	2586	2577	-43.6	-30.6	0.701835	10	2-16,2585-2571;17-22,2566-2561	1-1,2586-2586[UP5];x-x,2570-2567[BULt]	((((((....(((((((((((((((.&.)))))))))))))))----))))))	GGUUGGUCUCAUAGCUGCAGGGACCU&UGGUUUUUGCGGCUGU----CCGACC	3	0.999488
BdiBd21-3.1G0116800.2:2622	ID8692	BdiBd21-3.1G0116800.2	2606	2631	2622	-41.1	-29.7	0.722628	13	2-10,2630-2622;11-12,2616-2615;13-20,2613-2606	1-1,2631-2631[UP5];x-x,2621-2617[BULt];x-x,2614-2614[BULt]	((((((((.((.....(((((((((.&.)))))))))-----))-))))))))	GGUCUGCAUCUUUUCAGUCUAGAGGA&CCCUCUAGAC-----AG-UGCAGACC	3	0.309343
BdiBd21-3.1G0116900.3:187	ID6013	BdiBd21-3.1G0116900.3	177	195	187	-35.2	-24.3	0.690341	5.5	2-6,194-190;8-14,189-183;15-18,181-178	1-1,195-195[UP5];7-7,x-x[BULq];x-x,182-182[BULt];19-19,177-177[UP3]	.((((.(((((((-(((((.&.))))).)))))))-)))).	GAUGACCCUGGCG-GAGAAG&AUUCUCACGCCAGG-UCGUA	2	0.999998
BdiBd21-3.1G0116900.3:1875	ID10494	BdiBd21-3.1G0116900.3	1862	1891	1875	-38.1	-24.8	0.650919	18	1-9,1891-1883;10-17,1875-1868;18-21,1865-1862	x-x,1882-1876[BULt];x-x,1867-1866[BULt]	((((..((((((((.......(((((((((&)))))))))-------))))))))--))))	ACAAGCAUUACGACCCGCUCUUCGGGCUCG&CGGGCCCGA-------GUUGUAAU--UUGU	3	1
BdiBd21-3.1G0116900.3:190	ID1568	BdiBd21-3.1G0116900.3	182	199	190	-31.1	-21.1	0.678457	12	6-10,194-190;12-18,189-183	1-5,199-195[UP5];11-11,x-x[BULq];19-19,182-182[UP3]	.(((((((-(((((.....&.....))))).))))))).	CCCUGGCG-GAGAAGAUCG&AAUAAUUCUCACGCCAGGU	3	0.999998
BdiBd21-3.1G0116900.3:223	ID10848	BdiBd21-3.1G0116900.3	210	234	223	-43.9	-32.1	0.731207	11	2-6,233-229;7-21,226-212	1-1,234-234[UP5];x-x,228-227[BULt];22-23,211-210[UP3]	..(((((((((((((((..(((((.&.)))))--)))))))))))))))..	CCAGAUCGAGCGGCUCGUGGCGACU&CGUUGU--UGAGCUGCUCGAUCUCG	3	0.984527
BdiBd21-3.1G0117200.1:3278	ID4831	BdiBd21-3.1G0117200.1	3267	3287	3278	-33.6	-23.1	0.6875	9	4-10,3284-3278;11-15,3276-3272;17-20,3270-3267	1-3,3287-3285[UP5];x-x,3277-3277[BULt];16-16,3271-3271[SIL]	((((.(((((.(((((((...&...)))))))-))))).))))	GGUUUGGGCUCACGACGGAGG&AUACCGUCGU-AGUCUUAACC	2	0.998928
BdiBd21-3.1G0117500.1:335	ID7003	BdiBd21-3.1G0117500.1	320	344	335	-41.1	-29.6	0.720195	12	3-7,342-338;9-13,336-332;14-20,326-320	1-2,344-343[UP5];8-8,337-337[SIL];x-x,331-327[BULt]	(((((((.....(((((.(((((..&..))))).)))))-----)))))))	CGGGGUGGCGACGGGGAGGACGGCC&CACCGUUGUCCCU-----UACCCCG	3	0.999974
BdiBd21-3.1G0117500.1:387	ID16325	BdiBd21-3.1G0117500.1	377	396	387	-38.5	-25.2	0.654545	8	2-8,395-389;11-17,386-380;18-19,378-377	1-1,396-396[UP5];9-10,388-387[SIL];x-x,379-379[BULt]	((.(((((((..(((((((.&.)))))))..)))))))-))	GAUUGCGCUGCUGCUCUCGG&GUGAGAGCUUCGGCGCA-UC	3	1
BdiBd21-3.1G0117500.1:389	ID19571	BdiBd21-3.1G0117500.1	380	398	389	-32.5	-23.8	0.732308	7	1-5,398-394;8-15,391-384;17-19,382-380	6-7,393-392[SIL];16-16,383-383[SIL]	(((.((((((((..(((((&)))))..)))))))).)))	UGCGCUGCUGCUCUCGGGA&UCCUGUAAGCAGUAGAGUA	2	0.937234
BdiBd21-3.1G0117500.1:392	ID10601	BdiBd21-3.1G0117500.1	383	401	392	-35.3	-23.9	0.677054	9.5	2-2,400-400;4-8,398-394;11-18,391-384	1-1,401-401[UP5];3-3,399-399[SIL];9-10,393-392[SIL];19-19,383-383[UP3]	.((((((((..(((((.(.&.).)))))..)))))))).	GCUGCUGCUCUCGGGAGCA&CGGUCCUGUAAGCAGUAGA	2	1
BdiBd21-3.1G0117500.1:566	ID14083	BdiBd21-3.1G0117500.1	554	575	566	-35.3	-26.6	0.753541	10	3-12,573-564;13-19,560-554	1-2,575-574[UP5];x-x,563-561[BULt]	(((((((...((((((((((..&..))))))))))---)))))))	UGGCCGUGUUUACGCCAGCAAG&GAUGCUGGCGUA---AUGGUCA	3	0.997837
BdiBd21-3.1G0117500.1:567	ID15205	BdiBd21-3.1G0117500.1	554	576	567	-38.6	-26.6	0.689119	9	4-13,573-564;14-20,560-554	1-3,576-574[UP5];x-x,563-561[BULt]	(((((((...((((((((((...&...))))))))))---)))))))	UGGCCGUGUUUACGCCAGCAAGG&GGAUGCUGGCGUA---AUGGUCA	3	1
BdiBd21-3.1G0117500.1:683	ID9344	BdiBd21-3.1G0117500.1	672	692	683	-41.8	-27.2	0.650718	7	1-3,692-690;4-8,688-684;10-12,683-681;15-21,678-672	x-x,689-689[BULt];9-9,x-x[BULq];13-14,680-679[SIL]	(((((((..(((-(((((.(((&)))-))))).)))..)))))))	AGGGCUAACGCA-UCGGCUAGG&CCU-GCCGAAUGUACUAGCCCU	2	0.999999
BdiBd21-3.1G0117500.1:803	ID4391	BdiBd21-3.1G0117500.1	794	815	803	-25.7	-16.88	0.656809	16	1-6,815-810;11-19,802-794	7-10,809-803[AILt]	(((((((((.......((((((&))))))---....)))))))))	UUCUGACAAAACAAUGGCUGCU&AGUAGU---AUAAUUGUCAGAA	3	1
BdiBd21-3.1G0117500.1:810	ID15967	BdiBd21-3.1G0117500.1	797	819	810	-32.5	-23.2	0.713846	7.5	1-11,819-809;12-15,807-804;16-20,801-797	x-x,808-808[BULt];x-x,803-802[BULt]	(((((..((((.(((((((((((&)))))))))))-))))--)))))	UGACAAAACAAUGGCUGCUUUGC&GUAGAGUAGCC-UUGU--UGUUA	3	1
BdiBd21-3.1G0117500.1:811	ID3910	BdiBd21-3.1G0117500.1	802	820	811	-29.1	-19.8	0.680412	9	1-13,820-808	14-19,807-802[UP3]	......(((((((((((((&)))))))))))))......	AAACAAUGGCUGCUUUGCU&AGCGAAGUAGCUAAAUACU	2	0.984014
BdiBd21-3.1G0117500.1:812	ID7596	BdiBd21-3.1G0117500.1	797	821	812	-36.7	-24.6	0.6703	7.5	2-13,820-809;14-17,807-804;18-22,801-797	1-1,821-821[UP5];x-x,808-808[BULt];x-x,803-802[BULt]	(((((..((((.((((((((((((.&.))))))))))))-))))--)))))	UGACAAAACAAUGGCUGCUUUGCUA&CAGUAGAGUAGCC-UUGU--UGUUA	2	0.999999
BdiBd21-3.1G0117500.1:817	ID15797	BdiBd21-3.1G0117500.1	808	826	817	-34	-23.9	0.702941	8.5	1-3,826-824;5-6,823-822;7-18,820-809	4-4,x-x[BULq];x-x,821-821[BULt];19-19,808-808[UP3]	.((((((((((((.((-(((&))).))-)))))))))))).	UGGCUGCUUUGCUAGC-UGC&GUAAGC-AGUAGAGUAGCCU	2	0.999991
BdiBd21-3.1G0117500.1:818	ID21493	BdiBd21-3.1G0117500.1	809	827	818	-34	-24.5	0.720588	7.5	1-4,827-824;6-7,823-822;8-19,820-809	5-5,x-x[BULq];x-x,821-821[BULt]	((((((((((((.((-((((&)))).))-))))))))))))	GGCUGCUUUGCUAGC-UGCA&UGUAAGC-AGUAGAGUAGCC	3	0.998591
BdiBd21-3.1G0117500.1:819	ID12175	BdiBd21-3.1G0117500.1	809	828	819	-36.6	-27.4	0.748634	7	1-5,828-824;7-8,823-822;9-20,820-809	6-6,x-x[BULq];x-x,821-821[BULt]	((((((((((((.((-(((((&))))).))-))))))))))))	GGCUGCUUUGCUAGC-UGCAG&CUGUAAGC-AGUAGAGUAGCC	3	0.772465
BdiBd21-3.1G0117500.1:822	ID19573	BdiBd21-3.1G0117500.1	809	830	822	-41.8	-27.8	0.665072	9.5	3-7,828-824;9-10,823-822;11-22,820-809	1-2,830-829[UP5];8-8,x-x[BULq];x-x,821-821[BULt]	((((((((((((.((-(((((..&..))))).))-))))))))))))	GGCUGCUUUGCUAGC-UGCAGAG&UCCUGUAAGC-AGUAGAGUAGCC	3	0.997615
BdiBd21-3.1G0117500.1:823	ID16187	BdiBd21-3.1G0117500.1	809	831	823	-44.5	-29	0.651685	9.5	1-2,831-830;4-8,828-824;10-11,823-822;12-23,820-809	3-3,829-829[SIL];9-9,x-x[BULq];x-x,821-821[BULt]	((((((((((((.((-(((((.((&)).))))).))-))))))))))))	GGCUGCUUUGCUAGC-UGCAGAGC&GUCCUGUAAGC-AGUAGAGUAGCC	2	0.997859
BdiBd21-3.1G0117500.1:905	ID11577	BdiBd21-3.1G0117500.1	895	914	905	-41.6	-29.1	0.699519	9.5	4-20,911-895	1-3,914-912[UP5]	(((((((((((((((((...&...)))))))))))))))))	GGCUGAAUGGUGCCUUCAGC&CUCGGGGGCGCUAUUUAGCC	3	0.999959
BdiBd21-3.1G0117500.1:906	ID3214	BdiBd21-3.1G0117500.1	894	915	906	-44.9	-29.5	0.657016	12	5-21,911-895	1-4,915-912[UP5];22-22,894-894[UP3]	.(((((((((((((((((....&....))))))))))))))))).	UGGCUGAAUGGUGCCUUCAGCA&ACUCGGGGGCGCUAUUUAGCCU	3	1
BdiBd21-3.1G0117500.1:997	ID13425	BdiBd21-3.1G0117500.1	988	1007	997	-41.8	-29	0.69378	8	1-9,1007-999;11-11,996-996;14-18,993-989	10-10,998-997[AILt];12-13,995-994[SIL];19-19,988-988[UP3]	.(((((..(..(((((((((&)))))))))-.)..))))).	CGGCCAAAGGACCUGCUGUC&GACAGCAGG-ACGGUGGCCA	3	1
BdiBd21-3.1G0117500.2:1006	ID11577	BdiBd21-3.1G0117500.2	996	1015	1006	-41.6	-29.1	0.699519	9.5	4-20,1012-996	1-3,1015-1013[UP5]	(((((((((((((((((...&...)))))))))))))))))	GGCUGAAUGGUGCCUUCAGC&CUCGGGGGCGCUAUUUAGCC	3	0.999936
BdiBd21-3.1G0117500.2:1007	ID3214	BdiBd21-3.1G0117500.2	995	1016	1007	-44.9	-29.5	0.657016	12	5-21,1012-996	1-4,1016-1013[UP5];22-22,995-995[UP3]	.(((((((((((((((((....&....))))))))))))))))).	UGGCUGAAUGGUGCCUUCAGCA&ACUCGGGGGCGCUAUUUAGCCU	3	1
BdiBd21-3.1G0117500.2:1098	ID13425	BdiBd21-3.1G0117500.2	1089	1108	1098	-41.8	-29	0.69378	8	1-9,1108-1100;11-11,1097-1097;14-18,1094-1090	10-10,1099-1098[AILt];12-13,1096-1095[SIL];19-19,1089-1089[UP3]	.(((((..(..(((((((((&)))))))))-.)..))))).	CGGCCAAAGGACCUGCUGUC&GACAGCAGG-ACGGUGGCCA	2	1
BdiBd21-3.1G0117500.2:1506	ID23419	BdiBd21-3.1G0117500.2	1495	1517	1506	-32.6	-21.58	0.661963	13	2-6,1516-1512;9-20,1507-1496	1-1,1517-1517[UP5];7-8,1511-1508[AILt];21-21,1495-1495[UP3]	.((((((((((((....(((((.&.)))))--..)))))))))))).	GGAAUGCUUCCCUGACAUAGCAU&UUGUUG--AAAGGGAAGCGUUUA	3	0.999962
BdiBd21-3.1G0117500.2:306	ID22700	BdiBd21-3.1G0117500.2	296	315	306	-27.5	-19.1	0.694545	9	2-15,314-301;18-18,298-298	1-1,315-315[UP5];16-17,300-299[SIL];19-20,297-296[UP3]	..(..((((((((((((((.&.))))))))))))))..)..	CAGGAGGGGAGGAGAGAGAU&UUCUCUUUUCUUCUUAACAG	3	1
BdiBd21-3.1G0117500.2:316	ID12767	BdiBd21-3.1G0117500.2	302	325	316	-40.8	-27	0.661765	13.5	6-8,320-318;10-16,316-310;18-24,308-302	1-5,325-321[UP5];9-9,317-317[SIL];17-17,309-309[SIL]	(((((((.(((((((.(((.....&.....))).))))))).)))))))	GGGAGGAGAGAGAUGAGGACGGUG&CUUUAUCUACAUCUUUGUCCUCCC	3	0.999972
BdiBd21-3.1G0117500.2:325	ID10078	BdiBd21-3.1G0117500.2	315	333	325	-40.4	-27.8	0.688119	8.5	1-7,333-327;9-17,326-318	8-8,x-x[BULq];18-20,317-315[UP3]	...(((((((((-(((((((&))))))).)))))))))...	UGAGGACGGUGC-GGGUGCG&CGCACUUUGCGCCGUCUAGC	3	1
BdiBd21-3.1G0117500.2:436	ID7003	BdiBd21-3.1G0117500.2	421	445	436	-41.1	-29.6	0.720195	12	3-7,443-439;9-13,437-433;14-20,427-421	1-2,445-444[UP5];8-8,438-438[SIL];x-x,432-428[BULt]	(((((((.....(((((.(((((..&..))))).)))))-----)))))))	CGGGGUGGCGACGGGGAGGACGGCC&CACCGUUGUCCCU-----UACCCCG	2	0.999912
BdiBd21-3.1G0117500.2:488	ID16325	BdiBd21-3.1G0117500.2	478	497	488	-38.5	-25.2	0.654545	8	2-8,496-490;11-17,487-481;18-19,479-478	1-1,497-497[UP5];9-10,489-488[SIL];x-x,480-480[BULt]	((.(((((((..(((((((.&.)))))))..)))))))-))	GAUUGCGCUGCUGCUCUCGG&GUGAGAGCUUCGGCGCA-UC	3	1
BdiBd21-3.1G0117500.2:490	ID19571	BdiBd21-3.1G0117500.2	481	499	490	-32.5	-23.8	0.732308	7	1-5,499-495;8-15,492-485;17-19,483-481	6-7,494-493[SIL];16-16,484-484[SIL]	(((.((((((((..(((((&)))))..)))))))).)))	UGCGCUGCUGCUCUCGGGA&UCCUGUAAGCAGUAGAGUA	3	0.962823
BdiBd21-3.1G0117500.2:493	ID10601	BdiBd21-3.1G0117500.2	484	502	493	-35.3	-23.9	0.677054	9.5	2-2,501-501;4-8,499-495;11-18,492-485	1-1,502-502[UP5];3-3,500-500[SIL];9-10,494-493[SIL];19-19,484-484[UP3]	.((((((((..(((((.(.&.).)))))..)))))))).	GCUGCUGCUCUCGGGAGCA&CGGUCCUGUAAGCAGUAGA	3	1
BdiBd21-3.1G0117500.2:667	ID14083	BdiBd21-3.1G0117500.2	655	676	667	-35.3	-26.6	0.753541	10	3-12,674-665;13-19,661-655	1-2,676-675[UP5];x-x,664-662[BULt]	(((((((...((((((((((..&..))))))))))---)))))))	UGGCCGUGUUUACGCCAGCAAG&GAUGCUGGCGUA---AUGGUCA	3	0.997706
BdiBd21-3.1G0117500.2:668	ID15205	BdiBd21-3.1G0117500.2	655	677	668	-38.6	-26.6	0.689119	9	4-13,674-665;14-20,661-655	1-3,677-675[UP5];x-x,664-662[BULt]	(((((((...((((((((((...&...))))))))))---)))))))	UGGCCGUGUUUACGCCAGCAAGG&GGAUGCUGGCGUA---AUGGUCA	3	1
BdiBd21-3.1G0117500.2:784	ID9344	BdiBd21-3.1G0117500.2	773	793	784	-41.8	-27.2	0.650718	7	1-3,793-791;4-8,789-785;10-12,784-782;15-21,779-773	x-x,790-790[BULt];9-9,x-x[BULq];13-14,781-780[SIL]	(((((((..(((-(((((.(((&)))-))))).)))..)))))))	AGGGCUAACGCA-UCGGCUAGG&CCU-GCCGAAUGUACUAGCCCU	2	0.999999
BdiBd21-3.1G0117500.2:904	ID4391	BdiBd21-3.1G0117500.2	895	916	904	-25.7	-16.88	0.656809	16	1-6,916-911;11-19,903-895	7-10,910-904[AILt]	(((((((((.......((((((&))))))---....)))))))))	UUCUGACAAAACAAUGGCUGCU&AGUAGU---AUAAUUGUCAGAA	2	1
BdiBd21-3.1G0117500.2:911	ID15967	BdiBd21-3.1G0117500.2	898	920	911	-32.5	-23.2	0.713846	7.5	1-11,920-910;12-15,908-905;16-20,902-898	x-x,909-909[BULt];x-x,904-903[BULt]	(((((..((((.(((((((((((&)))))))))))-))))--)))))	UGACAAAACAAUGGCUGCUUUGC&GUAGAGUAGCC-UUGU--UGUUA	3	1
BdiBd21-3.1G0117500.2:912	ID3910	BdiBd21-3.1G0117500.2	903	921	912	-29.1	-19.8	0.680412	9	1-13,921-909	14-19,908-903[UP3]	......(((((((((((((&)))))))))))))......	AAACAAUGGCUGCUUUGCU&AGCGAAGUAGCUAAAUACU	2	0.983478
BdiBd21-3.1G0117500.2:913	ID7596	BdiBd21-3.1G0117500.2	898	922	913	-36.7	-24.6	0.6703	7.5	2-13,921-910;14-17,908-905;18-22,902-898	1-1,922-922[UP5];x-x,909-909[BULt];x-x,904-903[BULt]	(((((..((((.((((((((((((.&.))))))))))))-))))--)))))	UGACAAAACAAUGGCUGCUUUGCUA&CAGUAGAGUAGCC-UUGU--UGUUA	2	1
BdiBd21-3.1G0117500.2:918	ID15797	BdiBd21-3.1G0117500.2	909	927	918	-34	-23.9	0.702941	8.5	1-3,927-925;5-6,924-923;7-18,921-910	4-4,x-x[BULq];x-x,922-922[BULt];19-19,909-909[UP3]	.((((((((((((.((-(((&))).))-)))))))))))).	UGGCUGCUUUGCUAGC-UGC&GUAAGC-AGUAGAGUAGCCU	3	0.999999
BdiBd21-3.1G0117500.2:919	ID21493	BdiBd21-3.1G0117500.2	910	928	919	-34	-24.5	0.720588	7.5	1-4,928-925;6-7,924-923;8-19,921-910	5-5,x-x[BULq];x-x,922-922[BULt]	((((((((((((.((-((((&)))).))-))))))))))))	GGCUGCUUUGCUAGC-UGCA&UGUAAGC-AGUAGAGUAGCC	2	0.996923
BdiBd21-3.1G0117500.2:920	ID12175	BdiBd21-3.1G0117500.2	910	929	920	-36.6	-27.4	0.748634	7	1-5,929-925;7-8,924-923;9-20,921-910	6-6,x-x[BULq];x-x,922-922[BULt]	((((((((((((.((-(((((&))))).))-))))))))))))	GGCUGCUUUGCUAGC-UGCAG&CUGUAAGC-AGUAGAGUAGCC	2	0.699681
BdiBd21-3.1G0117500.2:923	ID19573	BdiBd21-3.1G0117500.2	910	931	923	-41.8	-27.8	0.665072	9.5	3-7,929-925;9-10,924-923;11-22,921-910	1-2,931-930[UP5];8-8,x-x[BULq];x-x,922-922[BULt]	((((((((((((.((-(((((..&..))))).))-))))))))))))	GGCUGCUUUGCUAGC-UGCAGAG&UCCUGUAAGC-AGUAGAGUAGCC	3	0.996928
BdiBd21-3.1G0117500.2:924	ID16187	BdiBd21-3.1G0117500.2	910	932	924	-44.5	-29	0.651685	9.5	1-2,932-931;4-8,929-925;10-11,924-923;12-23,921-910	3-3,930-930[SIL];9-9,x-x[BULq];x-x,922-922[BULt]	((((((((((((.((-(((((.((&)).))))).))-))))))))))))	GGCUGCUUUGCUAGC-UGCAGAGC&GUCCUGUAAGC-AGUAGAGUAGCC	2	0.998123
BdiBd21-3.1G0117600.1:3248	ID4202	BdiBd21-3.1G0117600.1	3239	3259	3248	-38.8	-25.26	0.651031	12.5	2-5,3258-3255;9-19,3249-3239	1-1,3259-3259[UP5];6-8,3254-3250[AILt]	(((((((((((.....((((.&.))))--...)))))))))))	GUGAAGGAUGGGAUGAACCCA&AGGGU--AAGCCGUCCUUCGC	3	1
BdiBd21-3.1G0118200.1:1302	ID9234	BdiBd21-3.1G0118200.1	1293	1311	1302	-35.2	-23.3	0.661932	4.5	1-10,1311-1302;12-12,1300-1300;14-19,1298-1293	11-11,1301-1301[SIL];13-13,1299-1299[SIL]	((((((.(.((((((((((&)))))))))).).))))))	CAAUACAGAUGUCCUGAGG&CCUCAGGAUAGCAGUGUUG	2	1
BdiBd21-3.1G0118200.2:1172	ID3110	BdiBd21-3.1G0118200.2	1161	1181	1172	-33.1	-22.8	0.688822	10	2-5,1180-1177;8-11,1174-1171;12-19,1169-1162	1-1,1181-1181[UP5];6-7,1176-1175[SIL];x-x,1170-1170[BULt];20-20,1161-1161[UP3]	.((((((((.((((..((((.&.))))..))))-)))))))).	GGAGGACAUAGGCGGGGUAGC&ACUACAACGCC-GUGUUUUCA	2	0.999937
BdiBd21-3.1G0118200.2:1302	ID9234	BdiBd21-3.1G0118200.2	1293	1311	1302	-35.2	-23.3	0.661932	4.5	1-10,1311-1302;12-12,1300-1300;14-19,1298-1293	11-11,1301-1301[SIL];13-13,1299-1299[SIL]	((((((.(.((((((((((&)))))))))).).))))))	CAAUACAGAUGUCCUGAGG&CCUCAGGAUAGCAGUGUUG	2	1
BdiBd21-3.1G0118200.2:983	ID23453	BdiBd21-3.1G0118200.2	971	991	983	-32.6	-21.3	0.653374	8.5	1-3,991-989;6-18,987-975;20-21,973-972	4-5,988-988[AILq];19-19,974-974[SIL];22-22,971-971[UP3]	.((.(((((((((((((.-(((&)))..))))))))))))).)).	AGUGAACGGUGGUCUCAC-CAA&UUGUUUGAGAUUACUGUUGACA	2	0.994612
BdiBd21-3.1G0118400.1:552	ID6450	BdiBd21-3.1G0118400.1	542	561	552	-31.8	-22	0.691824	7	3-15,559-547;16-17,545-544	1-2,561-560[UP5];x-x,546-546[BULt];18-19,543-542[UP3]	..((.(((((((((((((..&..)))))))))))))-))..	GGCGAUCUGCAGAGGAUUCU&CAAAUCCUUUGCAGA-CGAC	2	0.989922
BdiBd21-3.1G0118400.1:645	ID121	BdiBd21-3.1G0118400.1	636	654	645	-32.3	-22.1	0.684211	12.5	6-16,649-639	1-5,654-650[UP5];17-19,638-636[UP3]	...(((((((((((.....&.....)))))))))))...	UCGGAGUGCCAUCCCACGG&AAAAUGGAUGGCGCUCAAG	2	1
BdiBd21-3.1G0118700.3:4659	ID2694	BdiBd21-3.1G0118700.3	4649	4668	4659	-34.3	-23.7	0.690962	7	3-9,4666-4660;11-15,4658-4654;16-19,4652-4649	1-2,4668-4667[UP5];10-10,4659-4659[SIL];x-x,4653-4653[BULt]	((((.(((((.(((((((..&..))))))).)))))-))))	CAGCUUGCUACUCCGCCGUG&ACCGGCGGAUUAGUA-GUUG	3	1
BdiBd21-3.1G0118700.3:4800	ID4185	BdiBd21-3.1G0118700.3	4791	4809	4800	-34.7	-23.7	0.682997	8.5	3-18,4807-4792	1-2,4809-4808[UP5];19-19,4791-4791[UP3]	.((((((((((((((((..&..)))))))))))))))).	CAGGCAGUUGGGUUCCUGG&AGGGGAAUCUGACUGUCUA	3	0.999736
BdiBd21-3.1G0118700.3:4801	ID1358	BdiBd21-3.1G0118700.3	4792	4810	4801	-34.3	-23.5	0.685131	9.5	4-19,4807-4792	1-3,4810-4808[UP5]	((((((((((((((((...&...))))))))))))))))	AGGCAGUUGGGUUCCUGGU&AAGGGGAAUCUGACUGUCU	3	0.999886
BdiBd21-3.1G0118700.3:5423	ID11163	BdiBd21-3.1G0118700.3	5413	5432	5423	-33.4	-23.3	0.697605	6	1-6,5432-5427;8-19,5425-5414	7-7,5426-5426[SIL];20-20,5413-5413[UP3]	.((((((((((((.((((((&)))))).)))))))))))).	UGAAUGGAACUUCACUGUGG&CUAUAGGGAAGUUCCGUUUC	3	0.986499
BdiBd21-3.1G0119300.1:1171	ID23937	BdiBd21-3.1G0119300.1	1151	1180	1171	-45.1	-29.9	0.662971	20	1-3,1180-1178;5-11,1176-1170;13-22,1161-1152	4-4,1177-1177[SIL];12-12,1169-1162[AILt];23-23,1151-1151[UP3]	.((((((((((........(((((((.(((&))).)))))))-------.)))))))))).	CAGCGACGGGCCUUUGUUCGUGUGUAGAGA&UUUGUACACAC-------CGCCCGUCGCUA	2	0.999995
BdiBd21-3.1G0119900.1:816	ID7462	BdiBd21-3.1G0119900.1	801	827	816	-42.7	-27.9	0.653396	8.5	1-7,827-821;8-8,819-819;9-13,817-813;14-17,811-808;18-23,806-801	x-x,820-820[BULt];x-x,818-818[BULt];x-x,812-812[BULt];x-x,807-807[BULt]	((((((.((((.(((((.(.(((((((&)))))))-)-)))))-))))-))))))	GGGGGCGGUGAUUCAACUGUCAGGCUG&CAGCUUG-C-GUUGA-UUAC-GUCCCU	3	0.999998
BdiBd21-3.1G0120000.1:1042	ID18321	BdiBd21-3.1G0120000.1	1029	1052	1042	-41.2	-27.3	0.662621	12.5	4-8,1049-1045;9-13,1043-1039;14-19,1034-1029	1-3,1052-1050[UP5];x-x,1044-1044[BULt];x-x,1038-1035[BULt]	((((((....(((((.(((((...&...)))))-)))))----))))))	GCGCCGGCGAGAGCUCCCCGCGGC&UAGGUGGG-AGCUU----CGGCGC	2	1
BdiBd21-3.1G0120000.1:1043	ID5006	BdiBd21-3.1G0120000.1	1028	1053	1043	-45.6	-30.6	0.671053	14.5	5-9,1049-1045;10-14,1043-1039;15-21,1034-1028	1-4,1053-1050[UP5];x-x,1044-1044[BULt];x-x,1038-1035[BULt]	(((((((....(((((.(((((....&....)))))-)))))----)))))))	GGCGCCGGCGAGAGCUCCCCGCGGCA&AUAGGUGGG-AGCUU----CGGCGCC	3	1
BdiBd21-3.1G0120000.1:1045	ID1656	BdiBd21-3.1G0120000.1	1028	1054	1045	-46.5	-30.6	0.658065	16.5	6-10,1049-1045;11-15,1043-1039;16-22,1034-1028	1-5,1054-1050[UP5];x-x,1044-1044[BULt];x-x,1038-1035[BULt]	(((((((....(((((.(((((.....&.....)))))-)))))----)))))))	GGCGCCGGCGAGAGCUCCCCGCGGCAG&AAUAGGUGGG-AGCUU----CGGCGCC	3	1
BdiBd21-3.1G0120000.1:1049	ID9955	BdiBd21-3.1G0120000.1	1041	1058	1049	-37	-24.6	0.664865	6	2-10,1057-1049;12-14,1047-1045;17-19,1043-1041	1-1,1058-1058[UP5];11-11,1048-1048[SIL];15-16,1044-1044[AILq]	(((.-(((.(((((((((.&.))))))))).)))..)))	GCUC-CCCGCGGCAGAUCA&CGAUCUGCUGAGGGUAAGC	3	1
BdiBd21-3.1G0120000.1:1077	ID9492	BdiBd21-3.1G0120000.1	1068	1087	1077	-39.8	-27.2	0.683417	8	2-7,1086-1081;8-13,1079-1074;15-18,1072-1069	1-1,1087-1087[UP5];x-x,1080-1080[BULt];14-14,1073-1073[SIL];19-19,1068-1068[UP3]	.((((.((((((.((((((.&.))))))-)))))).)))).	CGCCGCCGCCGGCCGCGGGU&CCUUGCG-CCGGCGAUGGUU	3	1
BdiBd21-3.1G0120000.1:1080	ID15912	BdiBd21-3.1G0120000.1	1065	1089	1080	-57	-38.06	0.667719	13.5	2-4,1088-1086;9-22,1081-1068	1-1,1089-1089[UP5];5-8,1085-1082[SIL];23-25,1067-1065[UP3]	...((((((((((((((....(((.&.)))....))))))))))))))...	UCCCGCCGCCGCCGGCCGCGGGUGG&GUACGAUAGGCCGGUGGCGGCGAGC	3	1
BdiBd21-3.1G0120000.1:1082	ID12508	BdiBd21-3.1G0120000.1	1068	1091	1082	-51.5	-35.6	0.691262	11.5	1-5,1091-1087;7-10,1085-1082;11-16,1079-1074;18-22,1073-1069	6-6,1086-1086[SIL];x-x,1081-1080[BULt];17-17,x-x[BULq];23-23,1068-1068[UP3]	.(((((-((((((..((((.(((((&))))).))))--)))))).))))).	CGCCGC-CGCCGGCCGCGGGUGGAG&CUUCGGCCGU--CCGGCGUGCGGUU	2	1
BdiBd21-3.1G0120000.1:1083	ID19911	BdiBd21-3.1G0120000.1	1069	1090	1083	-53	-40.4	0.762264	8	1-5,1090-1086;8-14,1085-1079;15-23,1077-1069	6-7,x-x[BULq];x-x,1078-1078[BULt]	(((((((((.(((((((--(((((&)))))..)))))))-)))))))))	GCCGCCGCCGGCCGCGG--GUGGA&UCUAUGUCUGCGGC-GGCGGCGGC	2	1
BdiBd21-3.1G0120000.1:1098	ID13913	BdiBd21-3.1G0120000.1	1085	1110	1098	-39.4	-25.9	0.65736	16.5	1-6,1110-1105;7-11,1101-1097;12-19,1092-1085	x-x,1104-1102[BULt];x-x,1096-1093[BULt]	((((((((....(((((...((((((&))))))---)))))----))))))))	GGUGGAGACAGGGGCUUCUUGAGCUU&GAGUUC---GAGCC----UCUCCACC	2	1
BdiBd21-3.1G0120000.1:1099	ID5761	BdiBd21-3.1G0120000.1	1088	1108	1099	-33.7	-22	0.652819	9.5	4-18,1105-1091;20-21,1089-1088	1-3,1108-1106[UP5];19-19,1090-1090[SIL]	((.(((((((((((((((...&...))))))))))))))).))	GGAGACAGGGGCUUCUUGAGC&AUGUAAGAAGCUCUUGUUGCU	3	1
BdiBd21-3.1G0120000.1:1100	ID18716	BdiBd21-3.1G0120000.1	1090	1109	1100	-30	-20.9	0.696667	10.5	5-19,1105-1091	1-4,1109-1106[UP5];20-20,1090-1090[UP3]	.(((((((((((((((....&....))))))))))))))).	AGACAGGGGCUUCUUGAGCU&UAUGUAAGAAGCUCUUGUUG	3	0.999425
BdiBd21-3.1G0120000.1:1220	ID319	BdiBd21-3.1G0120000.1	1205	1229	1220	-35.1	-24.4	0.695157	10.5	3-13,1227-1217;14-21,1212-1205	1-2,1229-1228[UP5];x-x,1216-1213[BULt]	((((((((....(((((((((((..&..)))))))))))----))))))))	UGGUCGUGUAGAGAUGCUUCUCUGA&AAAGGGAAGCGUU----UAUGACCA	3	0.895611
BdiBd21-3.1G0120000.1:920	ID21906	BdiBd21-3.1G0120000.1	909	929	920	-32.3	-21.6	0.668731	16	6-7,924-923;9-19,921-911	1-5,929-925[UP5];8-8,922-922[SIL];20-21,910-909[UP3]	..(((((((((((.((.....&.....)).)))))))))))..	CCCCGGCGCCGGAGGAGAUGG&UUAAAUCGUUUGGUGUCGGAA	3	1
BdiBd21-3.1G0120000.1:984	ID8297	BdiBd21-3.1G0120000.1	976	994	984	-45.4	-30.5	0.671806	8.5	1-2,994-993;5-8,990-987;9-10,985-984;12-19,983-976	3-4,992-991[SIL];x-x,986-986[BULt];11-11,x-x[BULq]	((((((((-((.((((..((&))..))))-)).))))))))	CCGCGGGC-CCAACCCGAGG&CCAGGGGU-GGAGCCUGCGG	3	1
BdiBd21-3.1G0120000.1:990	ID10578	BdiBd21-3.1G0120000.1	981	998	990	-38.4	-25.7	0.669271	7	1-4,998-995;6-7,994-993;10-14,990-986;16-19,984-981	5-5,x-x[BULq];8-9,992-991[SIL];15-15,985-985[SIL]	((((.(((((..((-((((&)))).))..))))).))))	GGCCCAACCCGAGG-ACCG&CGGUACCAAGGGUUUGGCC	3	1
BdiBd21-3.1G0120400.1:101	ID15234	BdiBd21-3.1G0120400.1	92	112	101	-42.9	-29.06	0.677389	13	1-3,112-110;7-8,104-103;10-19,101-92	4-6,109-105[AILt];9-9,102-102[SIL]	((((((((((.((.....(((&)))--...)).))))))))))	GCCCAAGGCCGAGAAGAAGCC&GGC--ACGUUGGGCCUUGGGC	3	1
BdiBd21-3.1G0120400.1:115	ID21183	BdiBd21-3.1G0120400.1	104	128	115	-40	-26.12	0.653	18	1-4,128-125;9-20,116-105	5-8,124-117[AILt];21-21,104-104[UP3]	.((((((((((((........((((&))))----....)))))))))))).	GAAGAAGCCGGCGGCGAAGAAGCCA&UGGC----AGUACGCUGGCUUCUUA	3	1
BdiBd21-3.1G0120400.1:126	ID4317	BdiBd21-3.1G0120400.1	117	135	126	-33.6	-23.2	0.690476	10	5-16,131-120	1-4,135-132[UP5];17-19,119-117[UP3]	...((((((((((((....&....))))))))))))...	GCGAAGAAGCCAGCGGAGG&AGUACGCUGGCUUCUUAGA	3	1
BdiBd21-3.1G0120400.1:143	ID24099	BdiBd21-3.1G0120400.1	134	153	143	-34.7	-23.1	0.665706	8.5	1-7,153-147;8-11,145-142;13-14,141-140;15-19,138-134	x-x,146-146[BULt];12-12,x-x[BULq];x-x,139-139[BULt]	(((((.((-((((.(((((((&)))))))-)))).))-)))))	GGAGGAGC-CCGCGGUCGAGA&UUUUGAU-GCGGUGC-CUUCC	3	1
BdiBd21-3.1G0120400.1:182	ID15328	BdiBd21-3.1G0120400.1	174	191	182	-43.2	-28.5	0.659722	7.5	1-10,191-182;16-19,177-174	11-15,181-178[AILq]	((((....-((((((((((&)))))))))).....))))	GGGAAGAA-GCCCAAGGCC&GGCCUUGGGCGGACGUCCU	3	1
BdiBd21-3.1G0120400.1:191	ID15234	BdiBd21-3.1G0120400.1	182	205	191	-42.9	-31	0.722611	13	1-4,205-202;5-7,199-197;8-8,193-193;10-19,191-182	x-x,201-200[BULt];x-x,196-194[BULt];9-9,192-192[SIL]	((((((((((.(...(((..((((&))))--)))---).))))))))))	GCCCAAGGCCGAGAAGCGGCUGCC&GGCA--CGU---UGGGCCUUGGGC	3	1
BdiBd21-3.1G0120400.1:206	ID6025	BdiBd21-3.1G0120400.1	196	215	206	-36.7	-24.7	0.673025	7.5	2-10,214-206;12-13,204-203;14-17,201-198	1-1,215-215[UP5];11-11,205-205[SIL];x-x,202-202[BULt];18-19,197-196[UP3]	..((((.((.(((((((((.&.))))))))).))-))))..	AGCGGCUGCCGGCGGGGAAG&AUUCUCCGCCAGC-GUCGAU	3	1
BdiBd21-3.1G0120400.1:217	ID5695	BdiBd21-3.1G0120400.1	207	226	217	-36.3	-24.3	0.669421	9	2-11,225-216;13-15,214-212;17-17,210-210	1-1,226-226[UP5];12-12,215-215[SIL];16-16,211-211[SIL];18-20,209-207[UP3]	...(.(((.((((((((((.&.)))))))))).))).)...	GCGGGGAAGACCGCCGCCAA&AUGGCGGUGGUGUUUGUACA	2	1
BdiBd21-3.1G0120400.1:232	ID14723	BdiBd21-3.1G0120400.1	223	241	232	-32.8	-21.4	0.652439	9	2-15,240-227	1-1,241-241[UP5];16-19,226-223[UP3]	....((((((((((((((.&.))))))))))))))....	CCAAGGAGGGCGGCGUCGA&GCGACGUCGCUUUUUGAUC	2	1
BdiBd21-3.1G0120400.1:274	ID5746	BdiBd21-3.1G0120400.1	264	283	274	-33.3	-22.3	0.66967	9	3-12,281-272;13-15,270-268	1-2,283-282[UP5];x-x,271-271[BULt];16-19,267-264[UP3]	....(((.((((((((((..&..))))))))))-)))....	AAGAAGAGCGUCGAGACCUA&AUGGUCUCGACG-UCUAAGA	3	1
BdiBd21-3.1G0120400.1:321	ID9995	BdiBd21-3.1G0120400.1	314	330	321	-34.2	-22.58	0.660234	6.5	1-12,330-319;17-19,316-314	13-16,318-317[AILq]	(((..--((((((((((((&))))))))))))....)))	GGUGC--ACCCGGACAUCG&CGAUGUUUGGGUAUUGGCC	3	1
BdiBd21-3.1G0120400.1:418	ID23433	BdiBd21-3.1G0120400.1	409	427	418	-26.4	-17.86	0.676515	8	1-10,427-418;15-19,413-409	11-14,417-414[SIL]	(((((....((((((((((&))))))))))....)))))	AGCUUGCCCGCUACAACAA&UUGUUGUGGUUAAAAAGCU	3	1
BdiBd21-3.1G0120400.1:446	ID14193	BdiBd21-3.1G0120400.1	436	455	446	-38	-25.5	0.671053	8.5	1-6,455-450;8-11,448-445;13-19,443-437	7-7,449-449[SIL];12-12,444-444[SIL];20-20,436-436[UP3]	.(((((((.((((.((((((&)))))).)))).))))))).	CCAUCACCUCCCGGGAGAUC&GAUUUUGUGGGUGGUGGUGC	3	1
BdiBd21-3.1G0120400.1:465	ID18256	BdiBd21-3.1G0120400.1	457	473	465	-39.8	-26.7	0.670854	7	2-9,472-465;12-18,464-458	1-1,473-473[UP5];10-11,x-x[BULq];19-19,457-457[UP3]	.(((((((--((((((((.&.))))))))..))))))).	AGACCUCC--GUCCGUCUC&UAGGCGGACGUGGAGGUCA	3	1
BdiBd21-3.1G0120400.1:468	ID15179	BdiBd21-3.1G0120400.1	458	477	468	-48.7	-32.2	0.661191	7	1-3,477-475;6-13,472-465;16-22,464-458	4-5,474-473[SIL];14-15,x-x[BULq]	(((((((--((((((((..(((&)))..))))))))..)))))))	GACCUCC--GUCCGUCUCGUCC&GGAGUAGGCGGACGUGGAGGUC	2	1
BdiBd21-3.1G0120400.1:470	ID13765	BdiBd21-3.1G0120400.1	457	479	470	-54.8	-37	0.675182	8	1-5,479-475;8-15,472-465;18-24,464-458	6-7,474-473[SIL];16-17,x-x[BULq];25-25,457-457[UP3]	.(((((((--((((((((..(((((&)))))..))))))))..))))))).	AGACCUCC--GUCCGUCUCGUCCUC&GAGGAGUAGGCGGACGUGGAGGUCA	3	1
BdiBd21-3.1G0120400.1:471	ID20680	BdiBd21-3.1G0120400.1	458	480	471	-54.8	-36.5	0.666058	8	2-6,479-475;9-16,472-465;19-25,464-458	1-1,480-480[UP5];7-8,474-473[SIL];17-18,x-x[BULq]	(((((((--((((((((..(((((.&.)))))..))))))))..)))))))	GACCUCC--GUCCGUCUCGUCCUCC&UGAGGAGUAGGCGGACGUGGAGGUC	2	1
BdiBd21-3.1G0120400.1:489	ID15055	BdiBd21-3.1G0120400.1	477	498	489	-44.9	-32.1	0.714922	8	1-7,498-492;8-9,490-489;12-14,487-485;16-21,483-478	x-x,491-491[BULt];10-11,488-488[AILq];15-15,484-484[SIL];22-22,477-477[UP3]	.((((((.(((.-((.(((((((&)))))))-))..))).)))))).	CUCCCCGGUGAG-CUCGCCAAGC&GCUUGGC-AGAAUCAGCGGGGAA	2	0.723432
BdiBd21-3.1G0120400.1:516	ID10560	BdiBd21-3.1G0120400.1	507	525	516	-39.2	-26.4	0.673469	7	1-3,525-523;5-12,521-514;14-16,512-510	4-4,522-522[SIL];13-13,513-513[SIL];17-19,509-507[UP3]	...(((.((((((((.(((&))).)))))))).)))...	UCCGAGGGCACCAAGGCCG&CGGGUUUGGUGCGCUCUCG	3	1
BdiBd21-3.1G0120400.1:517	ID9076	BdiBd21-3.1G0120400.1	508	526	517	-40.1	-26.7	0.665835	7	2-4,525-523;6-13,521-514;15-17,512-510	1-1,526-526[UP5];5-5,522-522[SIL];14-14,513-513[SIL];18-19,509-508[UP3]	..(((.((((((((.(((.&.))).)))))))).)))..	CCGAGGGCACCAAGGCCGU&CCGGGUUUGGUGCGCUCUC	2	1
BdiBd21-3.1G0120400.1:89	ID12686	BdiBd21-3.1G0120400.1	70	98	89	-44.8	-29.5	0.658482	12	1-7,98-92;9-11,90-88;12-14,86-84;15-20,76-71	8-8,91-91[SIL];x-x,87-87[BULt];x-x,83-77[BULt];21-21,70-70[UP3]	.((((((.......(((.(((.(((((((&))))))).)))-)))-------)))))).	CUACUCCAAAAUCUCCCAUGGCGCCCAAG&CUUGGGCUCCA-GGG-------GGAGUAU	3	1
BdiBd21-3.1G0121200.1:234	ID21183	BdiBd21-3.1G0121200.1	223	244	234	-40	-26.8	0.67	10	2-8,243-237;9-16,235-228;18-19,226-225	1-1,244-244[UP5];x-x,236-236[BULt];17-17,227-227[SIL];20-21,224-223[UP3]	..((.((((((((.(((((((.&.)))))))-)))))))).))..	AUGGCGGCCGGCGAUGCUGCUG&UGGCAGUA-CGCUGGCUUCUUA	2	1
BdiBd21-3.1G0121200.1:349	ID6685	BdiBd21-3.1G0121200.1	340	358	349	-32.3	-27.4	0.848297	7.5	4-18,355-341	1-3,358-356[UP5];19-19,340-340[UP3]	.(((((((((((((((...&...))))))))))))))).	CUACGAGGGCGACUCCGUC&CAAGGAGUCGUCUUCGUAU	2	0.192826
BdiBd21-3.1G0121500.1:216	ID7386	BdiBd21-3.1G0121500.1	201	226	216	-60.9	-43.6	0.715928	9	3-8,224-219;9-14,217-212;15-17,210-208;18-22,206-202	1-2,226-225[UP5];x-x,218-218[BULt];x-x,211-211[BULt];x-x,207-207[BULt];23-23,201-201[UP3]	.(((((.(((.((((((.((((((..&..))))))-))))))-)))-))))).	CGGCGGCGGCGGCGGCGCGGGGGCGC&CAGCCCUC-CGCCGC-GCC-CCGCCC	3	1
BdiBd21-3.1G0121500.1:217	ID10078	BdiBd21-3.1G0121500.1	206	225	217	-40.4	-28	0.693069	8.5	1-3,225-223;5-16,222-211;19-20,207-206	4-4,x-x[BULq];17-18,210-208[AILt]	((...((((((((((((-(((&))).))))))))))))-..))	GCGGCGGCGGCGCGGGG-GCG&CGCACUUUGCGCCGUC-UAGC	3	1
BdiBd21-3.1G0121500.1:219	ID22069	BdiBd21-3.1G0121500.1	209	228	219	-35.4	-23.3	0.658192	11.5	4-12,225-217;13-14,215-214;16-19,212-209	1-3,228-226[UP5];x-x,216-216[BULt];15-15,213-213[SIL]	((((.((.(((((((((...&...)))))))))-)).))))	GCGGCGGCGCGGGGGCGCUG&UUACGUCCCUGC-CCUUUGU	3	1
BdiBd21-3.1G0121500.1:220	ID5898	BdiBd21-3.1G0121500.1	208	230	220	-37.7	-24.7	0.655172	9.5	1-4,230-227;5-13,225-217;14-15,215-214;17-20,212-209	x-x,226-226[BULt];x-x,216-216[BULt];16-16,213-213[SIL];21-21,208-208[UP3]	.((((.((.(((((((((.((((&))))-)))))))))-)).)))).	GGCGGCGGCGCGGGGGCGCUGAU&AUUA-CGUCCCUGC-CCUUUGUA	3	1
BdiBd21-3.1G0121500.1:223	ID23029	BdiBd21-3.1G0121500.1	213	233	223	-35.8	-23.7	0.662011	8.5	1-2,233-232;4-7,230-227;8-16,225-217;17-18,215-214	3-3,231-231[SIL];x-x,226-226[BULt];x-x,216-216[BULt];19-19,213-213[UP3]	.((.(((((((((.((((.((&)).))))-)))))))))-)).	CGGCGCGGGGGCGCUGAUGAA&UUGAUUA-CGUCCCUGC-CCU	2	1
BdiBd21-3.1G0121500.1:224	ID3167	BdiBd21-3.1G0121500.1	215	233	224	-31.2	-20.5	0.657051	11.5	3-11,231-223;13-16,221-218	1-2,233-232[UP5];12-12,222-222[SIL];17-19,217-215[UP3]	...((((.(((((((((..&..))))))))).))))...	GCGCGGGGGCGCUGAUGAA&ACUAUUAGUGCGCCUGAAA	3	1
BdiBd21-3.1G0121500.1:255	ID12871	BdiBd21-3.1G0121500.1	241	264	255	-35.6	-23.3	0.654494	17.5	3-12,262-253;13-17,247-243	1-2,264-263[UP5];x-x,252-248[BULt];18-19,242-241[UP3]	..(((((.....((((((((((..&..))))))))))-----)))))..	GCCGCUGCCAACGACGGCGCGGUC&CUUUGCGCCGUC-----UAGCGAA	3	1
BdiBd21-3.1G0121500.1:257	ID5524	BdiBd21-3.1G0121500.1	246	266	257	-36.7	-24	0.653951	8.5	2-4,265-263;6-10,261-257;12-14,255-253;15-19,250-246	1-1,266-266[UP5];5-5,262-262[SIL];11-11,256-256[SIL];x-x,252-251[BULt]	(((((..(((.(((((.(((.&.))).))))).)))--)))))	UGCCAACGACGGCGCGGUCAC&AUGAGUGCGCGGUU--UGGCA	3	1
BdiBd21-3.1G0121500.1:279	ID2694	BdiBd21-3.1G0121500.1	270	288	279	-34.3	-24.86	0.724781	6.5	1-11,288-278;16-19,273-270	12-15,277-274[SIL]	((((....(((((((((((&)))))))))))....))))	CAGCCUGGGAUCCGCCGGU&ACCGGCGGAUUAGUAGUUG	3	0.999679
BdiBd21-3.1G0121500.1:280	ID690	BdiBd21-3.1G0121500.1	272	289	280	-32.6	-23.1	0.708589	6.5	2-12,288-278;15-17,276-274	1-1,289-289[UP5];13-14,277-277[AILq];18-19,273-272[UP3]	..(((.-(((((((((((.&.)))))))))))..)))..	GCCUGG-GAUCCGCCGGUG&AACCGGCGGAUUAGUAGUU	3	1
BdiBd21-3.1G0121500.1:281	ID17103	BdiBd21-3.1G0121500.1	273	290	281	-33	-23.1	0.7	7	3-13,288-278;16-18,276-274	1-2,290-289[UP5];14-15,277-277[AILq];19-19,273-273[UP3]	.(((.-(((((((((((..&..)))))))))))..))).	CCUGG-GAUCCGCCGGUGC&UAACCGGCGGAUUAGUAGU	3	0.999997
BdiBd21-3.1G0121500.1:296	ID13763	BdiBd21-3.1G0121500.1	280	305	296	-42.7	-29.7	0.69555	9.5	1-11,305-295;12-13,291-290;14-15,288-287;16-20,284-280	x-x,294-292[BULt];x-x,289-289[BULt];x-x,286-285[BULt]	(((((..((.((...(((((((((((&)))))))))))---))-))--)))))	UCCGCCGGUGCCUUGGCCUACUCCUC&GAGGAGUAGGC---GG-AC--GUGGA	2	1
BdiBd21-3.1G0121500.1:300	ID4126	BdiBd21-3.1G0121500.1	285	310	300	-47.8	-34.5	0.721757	9	2-4,309-307;5-10,305-300;11-15,298-294;16-21,291-286	1-1,310-310[UP5];x-x,306-306[BULt];x-x,299-299[BULt];x-x,293-292[BULt];22-22,285-285[UP3]	.((((((..(((((.((((((.(((.&.)))-))))))-)))))--)))))).	CGGUGCCUUGGCCUACUCCUCGGCCA&AGGC-GAGGAG-AGGUU--GGCACCA	3	0.985405
BdiBd21-3.1G0121500.1:302	ID9862	BdiBd21-3.1G0121500.1	286	312	302	-51.5	-34.1	0.662136	12	4-6,309-307;7-12,305-300;13-17,298-294;18-23,291-286	1-3,312-310[UP5];x-x,306-306[BULt];x-x,299-299[BULt];x-x,293-292[BULt]	((((((..(((((.((((((.(((...&...)))-))))))-)))))--))))))	GGUGCCUUGGCCUACUCCUCGGCCAAC&CGAGGC-GAGGAG-AGGUU--GGCACC	3	1
BdiBd21-3.1G0121500.1:303	ID1153	BdiBd21-3.1G0121500.1	294	310	303	-39.6	-27	0.681818	8	3-5,308-306;8-18,305-295	1-2,310-309[UP5];6-7,x-x[BULq];19-19,294-294[UP3]	.(((((((((((--(((..&..)))..))))))))))).	GGCCUACUCCUC--GGCCA&AAGCCCUGAGGAGUAGGCG	3	1
BdiBd21-3.1G0121500.1:365	ID23820	BdiBd21-3.1G0121500.1	354	373	365	-31.1	-24.5	0.787781	4	1-4,373-370;6-21,369-354	5-5,x-x[BULq]	((((((((((((((((-((((&)))).))))))))))))))))	CAUAUUUUGCCUGUUC-CAAG&UUUGAGGACAGGUAAAAUAUG	3	0.0567641
BdiBd21-3.1G0121500.1:464	ID17148	BdiBd21-3.1G0121500.1	451	473	464	-37.6	-26.4	0.702128	14	4-11,470-463;12-15,458-455;17-19,453-451	1-3,473-471[UP5];x-x,462-459[BULt];16-16,454-454[SIL]	(((.((((....((((((((...&...))))))))----)))).)))	GAGGCCUACAGAACCCUCCGGGA&UAACGGAGGGU----UAGGGCUC	3	1
BdiBd21-3.1G0121500.1:465	ID15765	BdiBd21-3.1G0121500.1	450	474	465	-42.7	-29.6	0.693208	14	1-2,474-473;5-12,470-463;13-16,458-455;18-20,453-451	3-4,472-471[SIL];x-x,462-459[BULt];17-17,454-454[SIL];21-21,450-450[UP3]	.(((.((((....((((((((..((&))..))))))))----)))).))).	AGAGGCCUACAGAACCCUCCGGGAC&GUAACGGAGGGU----UAGGGCUCG	3	0.991032
BdiBd21-3.1G0121500.1:479	ID15536	BdiBd21-3.1G0121500.1	465	488	479	-52.5	-34.82	0.663238	11	1-3,488-486;6-12,483-477;16-22,472-466	4-5,485-484[SIL];13-15,476-473[AILt];23-23,465-465[UP3]	.(((((((....(((((((..(((&)))..)))))))-...))))))).	CCUCCGGGACAGGGGCCCUCUCCC&GGGUUAGGGCUC-GACCCCGGAGA	3	0.990492
BdiBd21-3.1G0121500.1:480	ID4210	BdiBd21-3.1G0121500.1	465	489	480	-54.1	-36.22	0.669501	10	1-4,489-486;7-13,483-477;17-23,472-466	5-6,485-484[SIL];14-16,476-473[AILt];24-24,465-465[UP3]	.(((((((....(((((((..((((&))))..)))))))-...))))))).	CCUCCGGGACAGGGGCCCUCUCCCU&AGGGUUAGGGCUC-GACCCCGGAGA	3	0.918965
BdiBd21-3.1G0121500.1:481	ID13800	BdiBd21-3.1G0121500.1	471	490	481	-42.2	-28.4	0.672986	6.5	2-5,489-486;7-9,484-482;11-15,480-476;16-19,474-471	1-1,490-490[UP5];6-6,485-485[SIL];10-10,481-481[SIL];x-x,475-475[BULt]	((((.(((((.(((.((((.&.)))).))).)))))-))))	GGACAGGGGCCCUCUCCCUG&GAGGGUGAGAGCCCC-GUCU	2	1
BdiBd21-3.1G0121500.1:586	ID1342	BdiBd21-3.1G0121500.1	573	595	586	-28.9	-19.5	0.67474	8.5	1-9,595-587;12-18,584-578;19-22,576-573	10-11,586-585[SIL];x-x,577-577[BULt]	((((.(((((((..(((((((((&)))))))))..)))))))-))))	UGAUGCUGAUGGUAGCAUCCCUU&AAGGGAUGUAUUUAUUAG-AUUA	3	0.994158
BdiBd21-3.1G0121500.1:666	ID5525	BdiBd21-3.1G0121500.1	651	676	666	-47.2	-31.3	0.663136	8	1-6,676-671;8-15,668-661;16-18,659-657;19-22,654-651	7-7,670-669[AILt];x-x,660-660[BULt];x-x,656-655[BULt]	((((..(((.((((((((..((((((&))))))-.))))))))-)))--))))	UCUCAAGGCAGGCUGCGGGAACUCAU&AUGAGU-GCUGCAGCC-GCC--GAGA	3	1
BdiBd21-3.1G0121500.1:775	ID15297	BdiBd21-3.1G0121500.1	765	784	775	-32.4	-21.3	0.657407	9.5	1-5,784-780;8-12,777-773;14-19,770-765	6-7,779-778[SIL];13-13,772-771[AILt]	((((((..(((((..(((((&)))))..)))))-.))))))	ACGGGUGGACAGCCAGGGCC&GGCCCGAGUUGU-AAUUUGU	3	1
BdiBd21-3.1G0121500.1:776	ID3972	BdiBd21-3.1G0121500.1	767	784	776	-34.7	-26.1	0.752161	7.5	2-3,783-782;5-8,780-777;10-19,776-767	1-1,784-784[UP5];4-4,781-781[SIL];9-9,x-x[BULq]	((((((((((-((((.((.&.)).)))).))))))))))	GGGUGGACAG-CCAGGGCC&AGCGUUGGAUUGUUCACCC	3	0.851772
BdiBd21-3.1G0121500.1:787	ID23207	BdiBd21-3.1G0121500.1	777	800	787	-42.1	-27.7	0.657957	13.5	2-4,799-797;5-11,792-786;13-20,784-777	1-1,800-800[UP5];x-x,796-793[BULt];12-12,785-785[SIL]	((((((((.(((((((....(((.&.)))----))))))).))))))))	CCAGGGCCAGAUGUGCGGCUCCAC&UUGG----GCACGUUGGGCCUUGG	3	1
BdiBd21-3.1G0121500.1:816	ID12674	BdiBd21-3.1G0121500.1	806	825	816	-27.9	-18.6	0.666667	9.5	1-5,825-821;8-13,818-813;16-19,810-807	6-7,820-819[SIL];14-15,812-811[SIL];20-20,806-806[UP3]	.((((..((((((..(((((&)))))..))))))..)))).	AGGUCGACAGUGAGGCCAAG&CUUGGAUUUAUUGAAGACUA	3	0.99995
BdiBd21-3.1G0121500.1:818	ID18849	BdiBd21-3.1G0121500.1	804	827	818	-39.9	-26.1	0.654135	10.5	4-11,824-817;12-13,815-814;15-24,813-804	1-3,827-825[UP5];x-x,816-816[BULt];14-14,x-x[BULq]	((((((((((-((.((((((((...&...))))))))-)).))))))))))	CAAGGUCGAC-AGUGAGGCCAAGAA&UAUUUGGUCUU-CUCGUCGAUCUUG	3	1
BdiBd21-3.1G0121800.1:2934	ID3167	BdiBd21-3.1G0121800.1	2924	2943	2934	-31.2	-22.2	0.711538	6	1-6,2943-2938;8-14,2936-2930;15-17,2928-2926	7-7,2937-2937[SIL];x-x,2929-2929[BULt];18-19,2925-2924[UP3]	..(((.(((((((.((((((&)))))).)))))))-)))..	GGUCAUGGCGCACCAGUAGU&ACUAUUAGUGCGCC-UGAAA	3	0.998353
BdiBd21-3.1G0121800.1:3301	ID23931	BdiBd21-3.1G0121800.1	3292	3310	3301	-29.4	-22.1	0.751701	6	2-3,3309-3308;5-18,3306-3293	1-1,3310-3310[UP5];4-4,3307-3307[SIL];19-19,3292-3292[UP3]	.((((((((((((((.((.&.)).)))))))))))))).	GCCAAUUACAAGGCUGAAU&UUUGGGUCUUGUAAUUGGA	3	0.979675
BdiBd21-3.1G0121800.1:3387	ID10844	BdiBd21-3.1G0121800.1	3376	3397	3387	-35.2	-24.4	0.693182	9	1-1,3397-3397;3-5,3395-3393;6-11,3391-3386;13-20,3383-3376	2-2,3396-3396[SIL];x-x,3392-3392[BULt];12-12,3385-3384[AILt]	((((((((..((((((.(((.(&).)))-))))))-.))))))))	CACCAGGGGAAUUGCAUCAAGG&CGUUG-UGUAAU-ACCCUGGUG	2	0.999302
BdiBd21-3.1G0121800.1:3514	ID5524	BdiBd21-3.1G0121800.1	3505	3522	3514	-36.7	-25.5	0.694823	9.5	5-8,3518-3515;10-19,3514-3505	1-4,3522-3519[UP5];9-9,x-x[BULq]	((((((((((-((((....&....)))).))))))))))	UGCCAGACCG-GCACAGGU&AUGAGUGCGCGGUUUGGCA	2	1
BdiBd21-3.1G0121800.1:3706	ID11720	BdiBd21-3.1G0121800.1	3697	3716	3706	-35.1	-22.9	0.652422	8	2-6,3715-3711;7-17,3709-3699	1-1,3716-3716[UP5];x-x,3710-3710[BULt];18-19,3698-3697[UP3]	..(((((((((((.(((((.&.)))))-)))))))))))..	AGGGUGUCAGGACGCGAGAA&CUCUUG-GUUCUGGCAUCGA	2	1
BdiBd21-3.1G0121800.2:3683	ID22930	BdiBd21-3.1G0121800.2	3674	3692	3683	-35.6	-23.4	0.657303	8	2-2,3691-3691;4-15,3689-3678	1-1,3692-3692[UP5];3-3,3690-3690[SIL];16-19,3677-3674[UP3]	....((((((((((((.(.&.).))))))))))))....	GAUGCUGAUCCGGGGUGAG&UUGACCUCGGAUCAGGUAG	2	0.999989
BdiBd21-3.1G0121800.4:3133	ID22930	BdiBd21-3.1G0121800.4	3124	3142	3133	-35.6	-23.4	0.657303	8	2-2,3141-3141;4-15,3139-3128	1-1,3142-3142[UP5];3-3,3140-3140[SIL];16-19,3127-3124[UP3]	....((((((((((((.(.&.).))))))))))))....	GAUGCUGAUCCGGGGUGAG&UUGACCUCGGAUCAGGUAG	3	0.999998
BdiBd21-3.1G0121800.4:3161	ID11720	BdiBd21-3.1G0121800.4	3152	3171	3161	-35.1	-22.9	0.652422	8	2-6,3170-3166;7-17,3164-3154	1-1,3171-3171[UP5];x-x,3165-3165[BULt];18-19,3153-3152[UP3]	..(((((((((((.(((((.&.)))))-)))))))))))..	AGGGUGUCAGGACGCGAGAA&CUCUUG-GUUCUGGCAUCGA	3	1
BdiBd21-3.1G0121800.4:3396	ID9185	BdiBd21-3.1G0121800.4	3386	3404	3396	-40.5	-27	0.666667	8	1-4,3404-3401;6-11,3400-3395;14-19,3391-3386	5-5,x-x[BULq];12-13,3394-3392[AILt]	((((((...((((((-((((&)))).))))))-..))))))	UCCAUGUAACCCCCC-UGGG&CCUAAGGGGGG-CUCAUGGA	3	0.999996
BdiBd21-3.1G0122100.1:1794	ID1211	BdiBd21-3.1G0122100.1	1780	1805	1794	-35.8	-24.2	0.675978	15	1-4,1805-1802;5-12,1799-1792;13-19,1786-1780	x-x,1801-1800[BULt];x-x,1791-1787[BULt]	(((((((.....((((((((..((((&))))--))))))))-----)))))))	AGGUAUGAUGUUGGUGAGGCAAGCUU&AAGC--GUCUCACC-----CAUACCU	2	0.99999
BdiBd21-3.1G0122100.1:1851	ID23931	BdiBd21-3.1G0122100.1	1843	1860	1851	-29.4	-20.6	0.70068	7	2-13,1859-1848;15-18,1847-1844	1-1,1860-1860[UP5];14-14,x-x[BULq];19-19,1843-1843[UP3]	.((((-((((((((((((.&.)))))))))))).)))).	GCCAA-UGCAAGGCCUAGC&UUUGGGUCUUGUAAUUGGA	2	0.999999
BdiBd21-3.1G0122200.1:1316	ID15329	BdiBd21-3.1G0122200.1	1307	1325	1316	-45.8	-31.6	0.689956	6.5	1-11,1325-1315;14-16,1313-1311;18-20,1309-1307	12-13,1314-1314[AILq];17-17,1310-1310[SIL]	(((.(((.-(((((((((((&)))))))))))..))).)))	CAGCGCGG-CGCCCGGGGCC&GGCCUUGGGCGGACGUCCUG	3	1
BdiBd21-3.1G0122200.2:1006	ID15329	BdiBd21-3.1G0122200.2	997	1015	1006	-45.8	-31.6	0.689956	6.5	1-11,1015-1005;14-16,1003-1001;18-20,999-997	12-13,1004-1004[AILq];17-17,1000-1000[SIL]	(((.(((.-(((((((((((&)))))))))))..))).)))	CAGCGCGG-CGCCCGGGGCC&GGCCUUGGGCGGACGUCCUG	2	1
BdiBd21-3.1G0122200.2:1015	ID15234	BdiBd21-3.1G0122200.2	1006	1026	1015	-42.9	-31.2	0.727273	9	3-9,1024-1018;10-19,1015-1006	1-2,1026-1025[UP5];x-x,1017-1016[BULt]	((((((((((..(((((((..&..)))))))--))))))))))	GCCCGGGGCCGUCGACGUGGA&GGCACGUUG--GGCCUUGGGC	2	1
BdiBd21-3.1G0122400.1:1006	ID22170	BdiBd21-3.1G0122400.1	995	1015	1006	-28	-18.7	0.667857	8.5	4-12,1012-1004;13-15,1002-1000;16-19,998-995	1-3,1015-1013[UP5];x-x,1003-1003[BULt];x-x,999-999[BULt]	((((.(((.(((((((((...&...)))))))))-)))-))))	UCAGUAUCGCUUAUCUCCAGC&UUAGGAGAUAAG-GAU-UUGA	3	1
BdiBd21-3.1G0122400.1:1010	ID19821	BdiBd21-3.1G0122400.1	1002	1019	1010	-38.4	-25.2	0.65625	6.5	3-13,1017-1007;15-18,1006-1003	1-2,1019-1018[UP5];14-14,x-x[BULq];19-19,1002-1002[UP3]	.((((-(((((((((((..&..))))))))))).)))).	CGCUU-AUCUCCAGCACAG&UCGUGCUGGGGAUAGAGCA	3	1
BdiBd21-3.1G0122400.1:1357	ID17967	BdiBd21-3.1G0122400.1	1337	1366	1357	-34	-22.2	0.652941	20.5	1-11,1366-1356;12-16,1346-1342;17-20,1340-1337	x-x,1355-1347[BULt];x-x,1341-1341[BULt]	((((.(((((.........(((((((((((&)))))))))))---------)))))-))))	GGCUCGCAUUAAUGCUGGUGCAAACUUCUA&UAGAAGUUUGC---------GAUGU-AGCC	2	1
BdiBd21-3.1G0122400.1:2006	ID10029	BdiBd21-3.1G0122400.1	1997	2015	2006	-34.9	-26.4	0.756447	4.5	1-13,2015-2003;15-18,2001-1998	14-14,2002-2002[SIL];19-19,1997-1997[UP3]	.((((.(((((((((((((&))))))))))))).)))).	AGUGCUUGAUGUGUUUGCG&CGCAAGCACGUCAUGUACG	3	0.643856
BdiBd21-3.1G0122400.1:593	ID10248	BdiBd21-3.1G0122400.1	566	602	593	-47.6	-32.9	0.691176	36	1-10,602-593;11-21,576-566	x-x,592-577[BULt]	(((((((((((................((((((((((&))))))))))----------------)))))))))))	CCGGCUGGGCCGCGUGGAGACGGAGUGGGUGCACGUG&CGCGUGUACU----------------GGUCCGGCCGG	3	1
BdiBd21-3.1G0122400.1:623	ID2688	BdiBd21-3.1G0122400.1	612	633	623	-46.9	-34.1	0.727079	9	2-5,632-629;6-8,627-625;11-21,622-612	1-1,633-633[UP5];x-x,628-628[BULt];9-10,624-623[SIL]	(((((((((((..(((.((((.&.))))-)))..)))))))))))	GGCUGGGCCAGCCCGCUGCGGG&ACCGC-GUGUACUGGUCCGGCC	3	0.998321
BdiBd21-3.1G0122400.1:811	ID826	BdiBd21-3.1G0122400.1	800	820	811	-37.5	-24.8	0.661333	11	3-10,818-811;12-17,809-804	1-2,820-819[UP5];11-11,810-810[SIL];18-21,803-800[UP3]	....((((((.((((((((..&..)))))))).))))))....	CCACGACCGCCCCGUCGCGGU&AACGUGACGGAGUGGUUAACG	3	0.999972
BdiBd21-3.1G0122400.1:817	ID11102	BdiBd21-3.1G0122400.1	806	826	817	-38.1	-25.3	0.664042	7.5	1-10,826-817;11-15,815-811;17-18,809-808	x-x,816-816[BULt];16-16,810-810[SIL];19-20,807-806[UP3]	..((.(((((.((((((((((&))))))))))-))))).))..	CCGCCCCGUCGCGGUCCUUAG&CUAGGGAUCG-GACGGUGUUA	3	1
BdiBd21-3.1G0122400.1:818	ID14884	BdiBd21-3.1G0122400.1	809	827	818	-31.3	-23.1	0.738019	8	1-13,827-815	14-19,814-809[UP3]	......(((((((((((((&)))))))))))))......	CCCCGUCGCGGUCCUUAGC&GCUAAGGACUGUGUAACAA	3	0.591826
BdiBd21-3.1G0122400.1:820	ID8988	BdiBd21-3.1G0122400.1	810	829	820	-36	-25.6	0.711111	7.5	2-15,828-815	1-1,829-829[UP5];16-20,814-810[UP3]	.....((((((((((((((.&.)))))))))))))).....	CCCGUCGCGGUCCUUAGCGA&CCGCUAAGGACUGUGUAACA	3	0.614996
BdiBd21-3.1G0122400.1:995	ID14750	BdiBd21-3.1G0122400.1	986	1004	995	-33.9	-22.9	0.675516	7	1-6,1004-999;9-10,996-995;12-18,993-987	7-8,998-997[SIL];11-11,994-994[SIL];19-19,986-986[UP3]	.(((((((.((..((((((&))))))..)).))))))).	UGGUCUCGAUCAGUAUCGC&GCGAUAACGAACGAGACCU	3	0.931996
BdiBd21-3.1G0122400.1:996	ID20977	BdiBd21-3.1G0122400.1	987	1005	996	-33.9	-22.7	0.669617	7	2-7,1004-999;10-11,996-995;13-19,993-987	1-1,1005-1005[UP5];8-9,998-997[SIL];12-12,994-994[SIL]	(((((((.((..((((((.&.))))))..)).)))))))	GGUCUCGAUCAGUAUCGCU&UGCGAUAACGAACGAGACC	3	0.934594
BdiBd21-3.1G0122400.1:997	ID23065	BdiBd21-3.1G0122400.1	987	1006	997	-34.9	-22.7	0.65043	8	3-8,1004-999;11-12,996-995;14-20,993-987	1-2,1006-1005[UP5];9-10,998-997[SIL];13-13,994-994[SIL]	(((((((.((..((((((..&..))))))..)).)))))))	GGUCUCGAUCAGUAUCGCUU&UUGCGAUAACGAACGAGACC	3	0.949226
BdiBd21-3.1G0122500.1:732	ID6337	BdiBd21-3.1G0122500.1	721	741	732	-34.9	-23.2	0.664756	16	9-16,733-726;18-22,725-721	1-8,741-734[UP5];17-17,x-x[BULq]	(((((-((((((((........&........)))))))).)))))	GGUGA-UCCCCUCAAAGGUGCU&AUUUUAUAUGAGGGGAAUCACC	2	0.898781
BdiBd21-3.1G0122600.1:210	ID18037	BdiBd21-3.1G0122600.1	201	219	210	-29.8	-21.6	0.724832	8	1-3,219-217;6-19,214-201	4-5,216-215[SIL]	((((((((((((((..(((&)))..))))))))))))))	UAGCGGCAGGGCUGGACUG&UAGAGUAGCCUUGUUGUUA	2	1
BdiBd21-3.1G0122600.2:90	ID7211	BdiBd21-3.1G0122600.2	79	100	90	-38.6	-26.3	0.681347	9	1-4,100-97;6-9,95-92;11-13,89-87;14-20,85-79	5-5,96-96[SIL];10-10,91-90[AILt];x-x,86-86[BULt]	(((((((.(((..((((.((((&)))).))))-.)))-)))))))	UGGCCUGAGAUGAGGAAUGGUG&CACUUUUCC-AGUC-CAGGCCA	3	1
BdiBd21-3.1G0122900.1:150	ID23269	BdiBd21-3.1G0122900.1	141	159	150	-34.3	-22.6	0.658892	10.5	4-11,156-149;13-18,147-142	1-3,159-157[UP5];12-12,148-148[SIL];19-19,141-141[UP3]	.((((((.((((((((...&...)))))))).)))))).	CGACGGCGGCGAAGACGGC&UUGGUUUUUGCGGCUGUCC	3	1
BdiBd21-3.1G0122900.1:289	ID5278	BdiBd21-3.1G0122900.1	276	298	289	-45.8	-30.5	0.665939	9	4-17,295-282;18-21,280-277	1-3,298-296[UP5];x-x,281-281[BULt];22-22,276-276[UP3]	.((((.((((((((((((((...&...))))))))))))))-)))).	UUGGUGCAACUGCAGCGGUCUAC&AUCGAUCGCUGCGGUUG-GCCAC	2	1
BdiBd21-3.1G0122900.1:449	ID10162	BdiBd21-3.1G0122900.1	441	458	449	-39	-26	0.666667	6	1-13,458-446;16-19,445-442	14-15,x-x[BULq];20-20,441-441[UP3]	.((((--(((((((((((((&)))))))))))))..)))).	AGGGU--ACCAUCGCUGGUG&CGCCGGCGAUGGUUCAUUCA	2	1
BdiBd21-3.1G0122900.1:454	ID9492	BdiBd21-3.1G0122900.1	445	463	454	-39.8	-28.6	0.718593	7	2-4,462-460;6-18,458-446	1-1,463-463[UP5];5-5,459-459[SIL];19-19,445-445[UP3]	.(((((((((((((.(((.&.))).))))))))))))).	UACCAUCGCUGGUGGAGGU&CCUUGCGCCGGCGAUGGUU	2	1
BdiBd21-3.1G0123200.1:1184	ID7723	BdiBd21-3.1G0123200.1	1174	1192	1184	-33.4	-25.6	0.766467	3.5	1-3,1192-1190;5-16,1189-1178;17-19,1176-1174	4-4,x-x[BULq];x-x,1177-1177[BULt]	(((.((((((((((((-(((&))).))))))))))))-)))	UGGCUGGGUAUGGUCG-AUG&CAUACGACCAUACCUA-CCA	3	0.442553
BdiBd21-3.1G0123200.2:2868	ID14352	BdiBd21-3.1G0123200.2	2860	2878	2868	-33.6	-22	0.654762	6	1-7,2878-2872;8-13,2870-2865;15-19,2864-2860	x-x,2871-2871[BULt];14-14,x-x[BULq]	(((((-((((((.(((((((&)))))))-)))))).)))))	AAUGA-GCUGCUGCUGCUGC&GCAGUAG-AGUAGCCUUGUU	3	1
BdiBd21-3.1G0123300.1:526	ID18323	BdiBd21-3.1G0123300.1	512	535	526	-46.9	-30.5	0.65032	11	3-7,533-529;9-10,527-526;11-17,524-518;18-21,515-512	1-2,535-534[UP5];8-8,528-528[SIL];x-x,525-525[BULt];x-x,517-516[BULt]	((((..(((((((.((.(((((..&..))))).))-)))))))--))))	CGGUAAGCCGGAGCCUGCCGCCGA&UAGGUGGGAG-CUUCGGC--GCCG	3	1
BdiBd21-3.1G0123300.1:557	ID2029	BdiBd21-3.1G0123300.1	539	566	557	-32.9	-22.7	0.68997	23	4-11,563-556;12-20,547-539	1-3,566-564[UP5];x-x,555-548[BULt]	(((((((((........((((((((...&...))))))))--------)))))))))	GGCGGCCGCCGACCCCGAGAAACCACCU&AAUUGGUUUUU--------GCGGCUGUC	3	1
BdiBd21-3.1G0123400.3:685	ID2464	BdiBd21-3.1G0123400.3	676	694	685	-34.9	-23.1	0.661891	8.5	1-3,694-692;6-10,689-685;12-18,683-677	4-5,691-690[SIL];11-11,684-684[SIL];19-19,676-676[UP3]	.(((((((.(((((..(((&)))..))))).))))))).	UCGAAGGCUGCUCCAGGGU&ACCAAGGAGUCGUCUUCGU	3	1
BdiBd21-3.1G0123500.2:1206	ID807	BdiBd21-3.1G0123500.2	1196	1215	1206	-35.3	-23	0.651558	8	2-3,1214-1213;5-11,1211-1205;12-18,1203-1197	1-1,1215-1215[UP5];4-4,1212-1212[SIL];x-x,1204-1204[BULt];19-19,1196-1196[UP3]	.(((((((.(((((((.((.&.)).)))))))-))))))).	AGAUUCUGAUCAAGCUGGUC&AACGGGCUUGG-CAGAAUCA	2	1
BdiBd21-3.1G0123500.2:1293	ID3394	BdiBd21-3.1G0123500.2	1282	1302	1293	-35.5	-23.7	0.667606	8	1-4,1302-1299;6-13,1297-1290;16-20,1287-1283	5-5,1298-1298[SIL];14-15,1289-1288[SIL];21-21,1282-1282[UP3]	.(((((..((((((((.((((&)))).))))))))..))))).	CAUGGUCCGCCAGGCCGAGGU&ACUUGGGCUUGGUUAAUCAUC	3	0.999999
BdiBd21-3.1G0123500.2:811	ID1951	BdiBd21-3.1G0123500.2	802	820	811	-34.2	-23.2	0.678363	11.5	5-7,816-814;9-18,812-803	1-4,820-817[UP5];8-8,813-813[SIL];19-19,802-802[UP3]	.((((((((((.(((....&....))).)))))))))).	AGCUUGGGGCAGUCUUAGG&AAUUAGAGUGCUCCAGGCA	2	1
BdiBd21-3.1G0123500.2:837	ID6722	BdiBd21-3.1G0123500.2	828	848	837	-32.4	-21.3	0.657407	10	1-8,848-841;10-18,837-829	9-9,840-838[AILt];19-19,828-828[UP3]	.(((((((((...((((((((&))))))))--.))))))))).	GGGGAUUGCUGUCGGACCUUG&CAAGGUCU--AAGCGGUUUCA	3	1
BdiBd21-3.1G0123500.2:861	ID5045	BdiBd21-3.1G0123500.2	849	870	861	-43.4	-31.3	0.721198	8	3-9,868-862;12-22,859-849	1-2,870-869[UP5];10-11,861-860[SIL]	(((((((((((..(((((((..&..)))))))..)))))))))))	GGAGACGCUUCUUCAGCGAUCA&AUAUCGCUGCUGGAGUGUCUCC	2	0.992752
BdiBd21-3.1G0123500.2:981	ID15721	BdiBd21-3.1G0123500.2	963	990	981	-35.5	-23.2	0.653521	20.5	1-10,990-981;11-14,972-969;15-19,967-963	x-x,980-973[BULt];x-x,968-968[BULt]	(((((.((((........((((((((((&))))))))))--------))))-)))))	GGAGACCUUCGCUACUAUGGUGGGGACC&GGUUUCCGCC--------GAAG-UUUCC	3	1
BdiBd21-3.1G0123500.3:1091	ID15721	BdiBd21-3.1G0123500.3	1073	1100	1091	-35.5	-23.2	0.653521	20.5	1-10,1100-1091;11-14,1082-1079;15-19,1077-1073	x-x,1090-1083[BULt];x-x,1078-1078[BULt]	(((((.((((........((((((((((&))))))))))--------))))-)))))	GGAGACCUUCGCUACUAUGGUGGGGACC&GGUUUCCGCC--------GAAG-UUUCC	3	1
BdiBd21-3.1G0123500.3:1316	ID807	BdiBd21-3.1G0123500.3	1306	1325	1316	-35.3	-23	0.651558	8	2-3,1324-1323;5-11,1321-1315;12-18,1313-1307	1-1,1325-1325[UP5];4-4,1322-1322[SIL];x-x,1314-1314[BULt];19-19,1306-1306[UP3]	.(((((((.(((((((.((.&.)).)))))))-))))))).	AGAUUCUGAUCAAGCUGGUC&AACGGGCUUGG-CAGAAUCA	2	1
BdiBd21-3.1G0123500.3:921	ID1951	BdiBd21-3.1G0123500.3	912	930	921	-34.2	-23.2	0.678363	11.5	5-7,926-924;9-18,922-913	1-4,930-927[UP5];8-8,923-923[SIL];19-19,912-912[UP3]	.((((((((((.(((....&....))).)))))))))).	AGCUUGGGGCAGUCUUAGG&AAUUAGAGUGCUCCAGGCA	3	1
BdiBd21-3.1G0123500.3:947	ID6722	BdiBd21-3.1G0123500.3	938	958	947	-32.4	-21.3	0.657407	10	1-8,958-951;10-18,947-939	9-9,950-948[AILt];19-19,938-938[UP3]	.(((((((((...((((((((&))))))))--.))))))))).	GGGGAUUGCUGUCGGACCUUG&CAAGGUCU--AAGCGGUUUCA	3	1
BdiBd21-3.1G0123500.3:971	ID5045	BdiBd21-3.1G0123500.3	959	980	971	-43.4	-31.3	0.721198	8	3-9,978-972;12-22,969-959	1-2,980-979[UP5];10-11,971-970[SIL]	(((((((((((..(((((((..&..)))))))..)))))))))))	GGAGACGCUUCUUCAGCGAUCA&AUAUCGCUGCUGGAGUGUCUCC	3	0.997472
BdiBd21-3.1G0124400.1:1034	ID12202	BdiBd21-3.1G0124400.1	1025	1043	1034	-38.6	-26.6	0.689119	8	2-5,1042-1039;7-18,1037-1026	1-1,1043-1043[UP5];6-6,1038-1038[SIL];19-19,1025-1025[UP3]	.((((((((((((.((((.&.)))).)))))))))))).	ACAAGGGUGCGUGAGGCAA&CUGUCAUGCGCGCCCUUGA	2	1
BdiBd21-3.1G0124400.1:972	ID5370	BdiBd21-3.1G0124400.1	959	981	972	-38	-30	0.789474	10.5	3-18,979-964	1-2,981-980[UP5];19-23,963-959[UP3]	.....((((((((((((((((..&..)))))))))))))))).....	AGCCAUGCUGCUGCCGCCAAGGA&AUCUUGGUGGUAGUAGCAAAUAC	2	0.192826
BdiBd21-3.1G0124800.1:1028	ID19977	BdiBd21-3.1G0124800.1	1018	1040	1028	-33.9	-24.1	0.710914	11	1-3,1040-1038;4-15,1034-1023;16-18,1021-1019	x-x,1037-1035[BULt];x-x,1022-1022[BULt];19-19,1018-1018[UP3]	.(((.((((((((((((...(((&)))---))))))))))))-))).	AGGAGGAGGUGCGCUGGCAAGGA&UCU---CCAGUGCACUUU-UCCA	2	1
BdiBd21-3.1G0124800.1:1029	ID11660	BdiBd21-3.1G0124800.1	1018	1041	1029	-36.5	-27.3	0.747945	11	1-4,1041-1038;5-16,1034-1023;17-19,1021-1019	x-x,1037-1035[BULt];x-x,1022-1022[BULt];20-20,1018-1018[UP3]	.(((.((((((((((((...((((&))))---))))))))))))-))).	AGGAGGAGGUGCGCUGGCAAGGAG&CUCU---CCAGUGCACUUU-UCCA	2	0.970587
BdiBd21-3.1G0124800.1:1033	ID6025	BdiBd21-3.1G0124800.1	1024	1044	1033	-36.7	-24.3	0.662125	9.5	1-7,1044-1038;8-15,1035-1028	x-x,1037-1036[BULt];16-19,1027-1024[UP3]	....((((((((..(((((((&)))))))--))))))))....	AGGUGCGCUGGCAAGGAGGAU&AUUCUCC--GCCAGCGUCGAU	3	1
BdiBd21-3.1G0124800.1:1039	ID10732	BdiBd21-3.1G0124800.1	1025	1045	1039	-47.8	-32.92	0.688703	12.5	1-7,1045-1039;13-24,1036-1025	8-12,1038-1037[AILq]	((((((((((((..---(((((((&))))))).....))))))))))))	GGUGCGCUGGCAAG---GAGGAUG&CGUCCUCAACAAUGCCGGUGUACC	3	0.789521
BdiBd21-3.1G0124800.1:1154	ID6904	BdiBd21-3.1G0124800.1	1141	1162	1154	-36.8	-26.3	0.714674	12	1-3,1162-1160;5-10,1159-1154;11-18,1149-1142	4-4,x-x[BULq];x-x,1153-1150[BULt];19-19,1141-1141[UP3]	.((((((((....((((((-(((&))).))))))----)))))))).	AAGGUCGCUGACAUCCCGG-GUG&CACAUCGGGA----AGCGACCUA	3	0.797563
BdiBd21-3.1G0124800.1:1173	ID5991	BdiBd21-3.1G0124800.1	1163	1182	1173	-38.9	-25.4	0.652956	7.5	2-12,1181-1171;14-17,1168-1165	1-1,1182-1182[UP5];13-13,1170-1169[AILt];18-19,1164-1163[UP3]	..((((..(((((((((((.&.)))))))))))-.))))..	AUGAGUUCUCGUGGAGGAAG&AUUCCUCCACGG-CGCUCGA	3	1
BdiBd21-3.1G0124800.1:1255	ID16160	BdiBd21-3.1G0124800.1	1246	1265	1255	-44.1	-28.9	0.655329	9.5	2-4,1264-1262;7-15,1258-1250;17-18,1248-1247	1-1,1265-1265[UP5];5-6,1261-1259[AILt];16-16,1249-1249[SIL];19-19,1246-1246[UP3]	.((.(((((((((...(((.&.)))-..))))))))).)).	AGGGGCUGCCCGGCGAGGAA&GUCC-GACCGGGCAGUGCCG	2	1
BdiBd21-3.1G0124800.1:1388	ID5061	BdiBd21-3.1G0124800.1	1378	1397	1388	-24.7	-16.9	0.684211	6	2-5,1396-1393;7-13,1391-1385;14-19,1383-1378	1-1,1397-1397[UP5];6-6,1392-1392[SIL];x-x,1384-1384[BULt]	((((((.(((((((.((((.&.)))).)))))))-))))))	GCCGCAGACAGCUUCAAUAG&AUAUUAAAGUUGU-UGUGGU	2	1
BdiBd21-3.1G0124800.1:805	ID466	BdiBd21-3.1G0124800.1	796	814	805	-35.5	-24.6	0.692958	11.5	5-15,810-800;17-19,798-796	1-4,814-811[UP5];16-16,799-799[SIL]	(((.(((((((((((....&....))))))))))).)))	AGGGGUGGCCUUGGUGAUC&AAAUGCCGAGGUCAUGCCU	3	1
BdiBd21-3.1G0124800.1:825	ID587	BdiBd21-3.1G0124800.1	815	834	825	-31.3	-21.5	0.686901	9.5	3-10,832-825;12-19,822-815	1-2,834-833[UP5];11-11,824-823[AILt]	((((((((..((((((((..&..))))))))-.))))))))	GAGGUGGUAGCACUAGUGGU&AACACUAGUG-GGCCAUUUU	3	1
BdiBd21-3.1G0124800.1:963	ID4725	BdiBd21-3.1G0124800.1	953	971	963	-39.1	-25.9	0.662404	9	4-9,968-963;11-19,962-954	1-3,971-969[UP5];10-10,x-x[BULq];20-20,953-953[UP3]	.(((((((((-((((((...&...)))))).))))))))).	GCCGUCCUUU-CCAGCUAGU&AUAAGCUGGUAAGGGGCGGA	3	1
BdiBd21-3.1G0124800.1:982	ID20047	BdiBd21-3.1G0124800.1	973	992	982	-37.3	-24.4	0.654155	7.5	3-8,990-985;9-18,983-974	1-2,992-991[UP5];x-x,984-984[BULt];19-19,973-973[UP3]	.((((((((((.((((((..&..))))))-)))))))))).	AGUGGUUCGCAGACGUCAAG&UCUGACGU-UGUGGACCACC	2	1
BdiBd21-3.1G0125100.1:477	ID6349	BdiBd21-3.1G0125100.1	467	486	477	-36.7	-23.9	0.651226	10.5	2-5,485-482;7-7,480-480;9-12,478-475;14-19,473-468	1-1,486-486[UP5];6-6,481-481[SIL];8-8,479-479[SIL];13-13,474-474[SIL];20-20,467-467[UP3]	.((((((.((((.(.((((.&.)))).).)))).)))))).	AGCGCCAGCGCCGGGAGAAG&AUUUUGUGGGUGGUGGUGCA	3	1
BdiBd21-3.1G0125100.1:593	ID7206	BdiBd21-3.1G0125100.1	584	602	593	-37	-25.5	0.689189	7	3-11,600-592;13-14,590-589;16-18,587-585	1-2,602-601[UP5];12-12,591-591[SIL];15-15,588-588[SIL];19-19,584-584[UP3]	.(((.((.(((((((((..&..))))))))).)).))).	AGCUCGAGGGCGCAAAGGA&CACUUUGCGCCGUCUAGCG	3	1
BdiBd21-3.1G0125100.1:729	ID13800	BdiBd21-3.1G0125100.1	719	741	729	-42.2	-30.5	0.722749	9	1-4,741-738;5-6,736-735;7-16,732-723;17-18,721-720	x-x,737-737[BULt];x-x,734-733[BULt];x-x,722-722[BULt];19-19,719-719[UP3]	.((.((((((((((..((.((((&))))-))--))))))))))-)).	UGAUCGGGGCUCUCAGGCGCCUC&GAGG-GU--GAGAGCCCCG-UCU	3	0.999244
BdiBd21-3.1G0125100.1:826	ID1467	BdiBd21-3.1G0125100.1	816	835	826	-32.8	-23.3	0.710366	9	1-10,835-826;13-18,822-817	11-12,825-823[AILt];19-19,816-816[UP3]	.((((((...((((((((((&))))))))))-..)))))).	CGAGACCACGGUUGCGGCUU&AAGUCGUAAC-AAGGUCUCC	2	0.911282
BdiBd21-3.1G0125100.1:827	ID352	BdiBd21-3.1G0125100.1	817	836	827	-30.4	-23.5	0.773026	8	2-11,835-826;14-19,822-817	1-1,836-836[UP5];12-13,825-823[AILt]	((((((...((((((((((.&.))))))))))-..))))))	GAGACCACGGUUGCGGCUUC&AAAGUCGUAAC-AAGGUCUC	2	0.292517
BdiBd21-3.1G0125100.1:829	ID16981	BdiBd21-3.1G0125100.1	817	838	829	-32.6	-23.5	0.720859	10	4-13,835-826;16-21,822-817	1-3,838-836[UP5];14-15,825-823[AILt]	((((((...((((((((((...&...))))))))))-..))))))	GAGACCACGGUUGCGGCUUCUG&UAAAAGUCGUAAC-AAGGUCUC	3	0.397381
BdiBd21-3.1G0125100.1:830	ID15745	BdiBd21-3.1G0125100.1	817	839	830	-35.3	-23.5	0.665722	12	5-14,835-826;17-22,822-817	1-4,839-836[UP5];15-16,825-823[AILt]	((((((...((((((((((....&....))))))))))-..))))))	GAGACCACGGUUGCGGCUUCUGA&GUAAAAGUCGUAAC-AAGGUCUC	3	0.622423
BdiBd21-3.1G0125100.1:850	ID19977	BdiBd21-3.1G0125100.1	842	859	850	-33.9	-25.4	0.749263	5.5	2-6,858-854;8-10,852-850;12-19,849-842	1-1,859-859[UP5];7-7,853-853[SIL];11-11,x-x[BULq]	((((((((-(((.(((((.&.))))).))).))))))))	UGGAAAGG-GCAGUGGAGG&UCUCCAGUGCACUUUUCCA	2	0.996603
BdiBd21-3.1G0125100.1:851	ID11660	BdiBd21-3.1G0125100.1	842	861	851	-36.5	-26	0.712329	6.5	1-3,861-859;4-7,857-854;9-11,852-850;13-20,849-842	x-x,858-858[BULt];8-8,853-853[SIL];12-12,x-x[BULq]	((((((((-(((.((((.(((&)))-)))).))).))))))))	UGGAAAGG-GCAGUGGAGGAG&CUC-UCCAGUGCACUUUUCCA	3	0.999988
BdiBd21-3.1G0125100.1:852	ID22071	BdiBd21-3.1G0125100.1	840	862	852	-41	-27.1	0.660976	11.5	4-4,859-859;6-8,857-855;9-17,853-845;19-21,843-841	1-3,862-860[UP5];5-5,858-858[SIL];x-x,854-854[BULt];18-18,844-844[SIL];22-22,840-840[UP3]	.(((.(((((((((.(((.(...&...).)))-))))))))).))).	AGUGGAAAGGGCAGUGGAGGAGG&UUACGUCC-CUGCCCUUUGUACA	2	1
BdiBd21-3.1G0125100.1:857	ID18144	BdiBd21-3.1G0125100.1	847	865	857	-32.4	-21.4	0.660494	7	2-8,864-858;10-15,857-852;16-18,850-848	1-1,865-865[UP5];9-9,x-x[BULq];x-x,851-851[BULt];19-19,847-847[UP3]	.(((.((((((-(((((((.&.))))))).))))))-))).	AGGGCAGUGGA-GGAGGCUC&UAGCCUUCAUCCAUU-CUCA	3	1
BdiBd21-3.1G0125100.1:860	ID6110	BdiBd21-3.1G0125100.1	850	870	860	-29.7	-19.6	0.659933	8	2-9,869-862;10-15,860-855;16-18,853-851	1-1,870-870[UP5];x-x,861-861[BULt];x-x,854-854[BULt];19-19,850-850[UP3]	.(((.((((((.((((((((.&.))))))))-))))))-))).	GCAGUGGAGGAGGCUCUCAGG&AUUGAGAGC-UCUUUC-UUGA	3	1
BdiBd21-3.1G0125100.1:931	ID16909	BdiBd21-3.1G0125100.1	922	941	931	-33.5	-26.6	0.79403	8	1-8,941-934;11-18,930-923	9-10,933-931[AILt];19-19,922-922[UP3]	.((((((((...((((((((&))))))))-..)))))))).	AGGGGCAGCUGGUCCCAAAC&GUUUGGGA-AUGCUGCUCUA	3	0.728864
BdiBd21-3.1G0125100.1:934	ID18462	BdiBd21-3.1G0125100.1	924	943	934	-33.5	-25.1	0.749254	9.5	3-10,941-934;13-19,930-924	1-2,943-942[UP5];11-12,933-931[AILt]	(((((((...((((((((..&..))))))))-..)))))))	GGGCAGCUGGUCCCAAACAU&UAGUUUGGGA-AUGCUGCUC	3	0.972778
BdiBd21-3.1G0125100.1:935	ID16013	BdiBd21-3.1G0125100.1	925	944	935	-33.3	-22.8	0.684685	10.5	4-11,941-934;14-19,930-925	1-3,944-942[UP5];12-13,933-931[AILt]	((((((...((((((((...&...))))))))-..))))))	GGCAGCUGGUCCCAAACAUC&GUAGUUUGGGA-AUGCUGCU	3	1
BdiBd21-3.1G0125100.1:938	ID16509	BdiBd21-3.1G0125100.1	925	948	938	-35.7	-23.7	0.663866	10	1-5,948-944;8-14,940-934;17-22,930-925	6-7,943-941[AILt];15-16,933-931[AILt]	((((((...(((((((...(((((&)))))-..)))))))-..))))))	GGCAGCUGGUCCCAAACAUCACAC&GUGUG-UUUUUGGGA-AUGUUGCU	3	1
BdiBd21-3.1G0125200.1:1193	ID8680	BdiBd21-3.1G0125200.1	1185	1202	1193	-40.4	-26.6	0.658416	5.5	2-13,1201-1190;17-20,1188-1185	1-1,1202-1202[UP5];14-16,1189-1189[AILq]	((((.--((((((((((((.&.))))))))))))...))))	GCUGC--CACUUCCCGAGGU&CCCUCGGGGAGUGUUAUAGC	2	0.999989
BdiBd21-3.1G0125200.1:1199	ID4645	BdiBd21-3.1G0125200.1	1188	1208	1199	-40.3	-26.5	0.657568	14	7-16,1202-1193;18-22,1192-1188	1-6,1208-1203[UP5];17-17,x-x[BULq]	(((((-((((((((((......&......)))))))))).)))))	GCCAC-UUCCCGAGGUAGGAGA&AUAAAGGCUUCGGGAAUGUGGC	2	1
BdiBd21-3.1G0125300.1:2371	ID4395	BdiBd21-3.1G0125300.1	2360	2379	2371	-33.3	-21.7	0.651652	4.5	1-3,2379-2377;5-14,2376-2367;15-15,2365-2365;16-19,2363-2360	4-4,x-x[BULq];x-x,2366-2366[BULt];x-x,2364-2364[BULt]	((((.(.((((((((((-(((&))).))))))))))-)-))))	GCGGACAAUUCCCAAAC-ACU&AGUAGUUUGGGAAU-G-CUGC	2	1
BdiBd21-3.1G0126300.1:2417	ID14604	BdiBd21-3.1G0126300.1	2405	2425	2417	-42	-28.1	0.669048	10	1-8,2425-2418;10-11,2417-2416;12-16,2414-2410	9-9,x-x[BULq];x-x,2415-2415[BULt];17-21,2409-2405[UP3]	.....(((((.((-((((((((&)))))))).))-))))).....	GAUGCCGAGGACG-AGGGCGGC&GCCGUCCUUCG-CCUCGAUUUC	3	1
BdiBd21-3.1G0126300.1:2433	ID12561	BdiBd21-3.1G0126300.1	2420	2443	2433	-42.1	-33.3	0.790974	10	1-8,2443-2436;10-17,2433-2426;18-22,2424-2420	9-9,2435-2434[AILt];x-x,2425-2425[BULt]	(((((.((((((((..((((((((&))))))))-.))))))))-)))))	GGCGGCAGGCCGGCGAGCUGGAGG&CUUCUAGU-AGCUGGUUU-CCGCC	3	0.409006
BdiBd21-3.1G0126300.1:2479	ID14514	BdiBd21-3.1G0126300.1	2469	2490	2479	-30.4	-21	0.690789	10.5	1-3,2490-2488;4-12,2485-2477;13-18,2475-2470	x-x,2487-2486[BULt];x-x,2476-2476[BULt];19-19,2469-2469[UP3]	.((((((.(((((((((..(((&)))--)))))))))-)))))).	CGCAGGUGUGCGACUCGCAGGC&GCC--CGAGUUGUA-AUUUGUA	3	1
BdiBd21-3.1G0126300.1:2492	ID3167	BdiBd21-3.1G0126300.1	2483	2502	2492	-31.2	-21.5	0.689103	12	1-5,2502-2498;8-16,2494-2486	6-7,2497-2495[AILt];17-19,2485-2483[UP3]	...(((((((((...(((((&)))))-..)))))))))...	UCGCAGGCGCGCAACGUGGU&ACUAU-UAGUGCGCCUGAAA	3	0.99999
BdiBd21-3.1G0126300.1:2510	ID9364	BdiBd21-3.1G0126300.1	2490	2524	2510	-41.8	-28	0.669856	23	1-9,2524-2516;10-14,2510-2506;15-21,2496-2490	x-x,2515-2511[BULt];x-x,2505-2497[BULt]	(((((((.........(((((.....(((((((((&)))))))))-----)))))---------)))))))	CGCGCAACGUGGUGGCGGCCUCGAGGGCGUCCAGG&CCUGGAUGU-----GGGUU---------UUGCGCG	3	1
BdiBd21-3.1G0126300.1:2511	ID23455	BdiBd21-3.1G0126300.1	2501	2519	2511	-34.6	-24.3	0.702312	10	3-8,2517-2512;10-12,2511-2509;13-19,2507-2501	1-2,2519-2518[UP5];9-9,x-x[BULq];x-x,2508-2508[BULt]	(((((((.(((-((((((..&..)))))).)))-)))))))	GUGGCGGCCUC-GAGGGCGU&UUGUUUUCUGAG-CCGCCAC	3	1
BdiBd21-3.1G0126300.1:2518	ID8453	BdiBd21-3.1G0126300.1	2508	2529	2518	-41.4	-29.1	0.702899	9	1-5,2529-2525;7-9,2524-2522;10-16,2518-2512;17-19,2510-2508	6-6,x-x[BULq];x-x,2521-2519[BULt];x-x,2511-2511[BULt]	(((.(((((((...(((-(((((&))))).)))---)))))))-)))	CCUCGAGGGCGUCCAGG-AUGGG&CCCAUACCU---CGCCCUC-AGG	2	0.974641
BdiBd21-3.1G0126300.1:2521	ID8431	BdiBd21-3.1G0126300.1	2512	2530	2521	-34.6	-24.2	0.699422	7	1-3,2530-2528;5-11,2526-2520;13-15,2518-2516;17-19,2514-2512	4-4,2527-2527[SIL];12-12,2519-2519[SIL];16-16,2515-2515[SIL]	(((.(((.(((((((.(((&))).))))))).))).)))	GAGGGCGUCCAGGAUGGGG&CCCAAUUCUGGUCGUGCUU	3	1
BdiBd21-3.1G0126300.1:2522	ID13510	BdiBd21-3.1G0126300.1	2511	2531	2522	-37.6	-26.5	0.704787	8.5	3-4,2529-2528;6-11,2526-2521;12-20,2519-2511	1-2,2531-2530[UP5];5-5,2527-2527[SIL];x-x,2520-2520[BULt]	(((((((((.((((((.((..&..)).))))))-)))))))))	CGAGGGCGUCCAGGAUGGGGA&GACCGAUCCUG-AUGUUCUCG	2	0.965319
BdiBd21-3.1G0126300.1:2523	ID6946	BdiBd21-3.1G0126300.1	2511	2531	2523	-39.8	-26	0.653266	12	3-7,2529-2525;9-11,2524-2522;12-18,2518-2512	1-2,2531-2530[UP5];8-8,x-x[BULq];x-x,2521-2519[BULt];19-19,2511-2511[UP3]	.(((((((...(((-(((((..&..))))).)))---))))))).	CGAGGGCGUCCAGG-AUGGGGA&CACCCAUACCU---CGCCCUCA	2	1
BdiBd21-3.1G0126300.1:2535	ID15328	BdiBd21-3.1G0126300.1	2513	2546	2535	-43.2	-30.4	0.703704	30.5	1-5,2546-2542;6-10,2539-2535;11-19,2521-2513	x-x,2541-2540[BULt];x-x,2534-2522[BULt]	(((((((((.............(((((..(((((&)))))--)))))-------------)))))))))	AGGGCGUCCAGGAUGGGGAUGAGCCCAUGAGGCC&GGCCU--UGGGC-------------GGACGUCCU	3	1
BdiBd21-3.1G0126300.1:2536	ID15490	BdiBd21-3.1G0126300.1	2514	2547	2536	-44.9	-29.3	0.652561	31.5	2-6,2546-2542;7-11,2539-2535;12-19,2521-2514	1-1,2547-2547[UP5];x-x,2541-2540[BULt];x-x,2534-2522[BULt]	((((((((.............(((((..(((((.&.)))))--)))))-------------))))))))	GGGCGUCCAGGAUGGGGAUGAGCCCAUGAGGCCG&GGGCCU--UGGGC-------------GGACGUCC	3	1
BdiBd21-3.1G0126300.1:2560	ID6053	BdiBd21-3.1G0126300.1	2551	2569	2560	-36.3	-24	0.661157	13	7-19,2563-2551	1-6,2569-2564[UP5]	(((((((((((((......&......)))))))))))))	GCGUGAGCGCGACAGCACA&AUUCUGGUCGUGCUUGCGC	2	1
BdiBd21-3.1G0126300.1:2566	ID5217	BdiBd21-3.1G0126300.1	2556	2577	2566	-33.3	-21.7	0.651652	9	2-7,2576-2571;8-14,2568-2562;16-19,2559-2556	1-1,2577-2577[UP5];x-x,2570-2569[BULt];15-15,2561-2560[AILt]	((((..(((((((..((((((.&.))))))--)))))))-.))))	AGCGCGACAGCACAUCGGGGAC&AUCCCCG--GUGUUGU-AUGUU	3	1
BdiBd21-3.1G0126900.1:147	ID4380	BdiBd21-3.1G0126900.1	137	156	147	-42.5	-29.2	0.687059	8	3-9,154-148;12-20,145-137	1-2,156-155[UP5];10-11,147-146[SIL]	(((((((((..(((((((..&..)))))))..)))))))))	GACUUCCGCCGCCGCCUAGC&AGUAGGCGGACGUGGAGGUC	3	1
BdiBd21-3.1G0126900.1:454	ID20014	BdiBd21-3.1G0126900.1	446	464	454	-39.3	-25.6	0.651399	6.5	1-2,464-463;4-9,461-456;10-13,454-451;15-19,450-446	3-3,462-462[SIL];x-x,455-455[BULt];14-14,x-x[BULq]	(((((-((((.((((((.((&)).))))))-)))).)))))	GCUGG-AGCGACUGGAGCGA&UCUCUCCGG-CGCUUCUAGC	2	1
BdiBd21-3.1G0126900.1:481	ID11500	BdiBd21-3.1G0126900.1	471	492	481	-40.1	-28.2	0.703242	8	1-7,492-486;8-13,483-478;15-19,476-472	x-x,485-484[BULt];14-14,477-477[SIL];20-20,471-471[UP3]	.(((((.((((((..(((((((&)))))))--)))))).))))).	UGGCCAAGUGAUUGACGGGGAG&CUCCUCG--AAUCGCAUGGCCU	3	0.999936
BdiBd21-3.1G0126900.1:825	ID23931	BdiBd21-3.1G0126900.1	813	834	825	-29.4	-19.6	0.666667	8.5	3-13,832-822;14-17,818-815	1-2,834-833[UP5];x-x,821-819[BULt];18-19,814-813[UP3]	..((((...(((((((((((..&..)))))))))))---))))..	CACAGUGUUUACAAGACCCAUG&UUUGGGUCUUGUA---AUUGGA	2	1
BdiBd21-3.1G0126900.2:122	ID24134	BdiBd21-3.1G0126900.2	113	133	122	-35.7	-25.1	0.703081	13	5-8,129-126;9-18,123-114	1-4,133-130[UP5];x-x,125-124[BULt];19-19,113-113[UP3]	.((((((((((..((((....&....))))--)))))))))).	CGCGCCGCCACGGCCACCGCC&UUUUGUGG--GUGGUGGUGCA	3	1
BdiBd21-3.1G0126900.2:486	ID20014	BdiBd21-3.1G0126900.2	478	496	486	-39.3	-25.6	0.651399	6.5	1-2,496-495;4-9,493-488;10-13,486-483;15-19,482-478	3-3,494-494[SIL];x-x,487-487[BULt];14-14,x-x[BULq]	(((((-((((.((((((.((&)).))))))-)))).)))))	GCUGG-AGCGACUGGAGCGA&UCUCUCCGG-CGCUUCUAGC	2	1
BdiBd21-3.1G0126900.2:513	ID11500	BdiBd21-3.1G0126900.2	503	524	513	-40.1	-28.2	0.703242	8	1-7,524-518;8-13,515-510;15-19,508-504	x-x,517-516[BULt];14-14,509-509[SIL];20-20,503-503[UP3]	.(((((.((((((..(((((((&)))))))--)))))).))))).	UGGCCAAGUGAUUGACGGGGAG&CUCCUCG--AAUCGCAUGGCCU	3	0.999959
BdiBd21-3.1G0127000.1:1059	ID4083	BdiBd21-3.1G0127000.1	1050	1068	1059	-31.9	-22.4	0.702194	7	1-16,1068-1053	17-19,1052-1050[UP3]	...((((((((((((((((&))))))))))))))))...	AAAUCAAUGCUGCUGUCUU&AGGAUAGCAGUGUUGAACU	3	0.999632
BdiBd21-3.1G0127000.1:1062	ID11370	BdiBd21-3.1G0127000.1	1053	1071	1062	-33.8	-22.3	0.659763	8	4-19,1068-1053	1-3,1071-1069[UP5]	((((((((((((((((...&...))))))))))))))))	UCAAUGCUGCUGUCUUCCC&CUCAGGAUAGCAGUGUUGA	3	1
BdiBd21-3.1G0127000.1:1067	ID13946	BdiBd21-3.1G0127000.1	1058	1076	1067	-32.9	-23	0.699088	7.5	1-3,1076-1074;5-11,1072-1066;13-17,1064-1060	4-4,1073-1073[SIL];12-12,1065-1065[SIL];18-19,1059-1058[UP3]	..(((((.(((((((.(((&))).))))))).)))))..	GCUGCUGUCUUCCCUGGUC&GAUAAGGGAAGUCGGCAAA	3	0.999814
BdiBd21-3.1G0127000.1:1089	ID20370	BdiBd21-3.1G0127000.1	1080	1098	1089	-33.6	-23.3	0.693452	8	1-3,1098-1096;6-17,1093-1082	4-5,1095-1094[SIL];18-19,1081-1080[UP3]	..((((((((((((..(((&)))..))))))))))))..	AAGGUGGGCCACAUAAUCA&UGAAAGUGUGGCCUAUCGA	3	0.982944
BdiBd21-3.1G0127000.1:1090	ID5420	BdiBd21-3.1G0127000.1	1081	1099	1090	-32.8	-24.6	0.75	7	1-4,1099-1096;7-18,1093-1082	5-6,1095-1094[SIL];19-19,1081-1081[UP3]	.((((((((((((..((((&))))..)))))))))))).	AGGUGGGCCACAUAAUCAU&AUGAAAGUGUGGCCUAUCG	3	0.567262
BdiBd21-3.1G0127000.1:1128	ID23968	BdiBd21-3.1G0127000.1	1119	1137	1128	-28.6	-22.3	0.77972	3.5	2-13,1136-1125;15-19,1123-1119	1-1,1137-1137[UP5];14-14,1124-1124[SIL]	(((((.((((((((((((.&.)))))))))))).)))))	UUGCACUUAAGCAGGCAAC&UUUGUCUGCUUAAUUGCGA	3	0.744255
BdiBd21-3.1G0127000.1:1260	ID12674	BdiBd21-3.1G0127000.1	1251	1270	1260	-27.9	-18.6	0.666667	6	1-4,1270-1267;5-12,1265-1258;14-20,1257-1251	x-x,1266-1266[BULt];13-13,x-x[BULq]	(((((((-((((((((.((((&))))-)))))))).)))))))	UAGUCUU-GGUGAAUCUCAAG&CUUG-GAUUUAUUGAAGACUA	3	0.99997
BdiBd21-3.1G0127000.1:1382	ID13510	BdiBd21-3.1G0127000.1	1373	1391	1382	-37.6	-24.6	0.654255	7.5	3-4,1389-1388;6-15,1386-1377;17-19,1376-1374	1-2,1391-1390[UP5];5-5,1387-1387[SIL];16-16,x-x[BULq];20-20,1373-1373[UP3]	.(((-((((((((((.((..&..)).)))))))))).))).	GGAG-GCAUCAGGAUGGGAA&GACCGAUCCUGAUGUUCUCG	3	1
BdiBd21-3.1G0127000.1:1393	ID5181	BdiBd21-3.1G0127000.1	1383	1402	1393	-36.4	-24.6	0.675824	10.5	6-16,1397-1387;17-19,1385-1383	1-5,1402-1398[UP5];x-x,1386-1386[BULt]	(((.(((((((((((.....&.....)))))))))))-)))	GGAUGGGAACCCCAGCGCUU&AUCAUCUGGGGUUCUC-UCC	3	1
BdiBd21-3.1G0127000.1:1395	ID15809	BdiBd21-3.1G0127000.1	1387	1404	1395	-36.3	-24	0.661157	6	1-11,1404-1394;15-18,1392-1389;20-21,1388-1387	12-14,1393-1393[AILq];19-19,x-x[BULq]	((-((((.--(((((((((((&)))))))))))...)))).))	GG-GAACC--CCAGCGCUUAC&GUAAGCGUUGGAUUGUUCACC	3	0.999498
BdiBd21-3.1G0127000.1:1552	ID16013	BdiBd21-3.1G0127000.1	1544	1560	1552	-33.3	-21.8	0.654655	7	2-9,1559-1552;12-19,1551-1544	1-1,1560-1560[UP5];10-11,x-x[BULq]	((((((((--((((((((.&.))))))))..))))))))	AGCAGCAU--CCAAGCUGA&GUAGUUUGGGAAUGCUGCU	2	1
BdiBd21-3.1G0127000.1:420	ID21371	BdiBd21-3.1G0127000.1	409	429	420	-29.4	-19.92	0.677551	7.5	1-13,429-417;17-19,412-410	14-16,416-413[AILt];20-20,409-409[UP3]	.(((....(((((((((((((&)))))))))))))-...))).	AUACCCUGGCGCGAGAUACUA&UGGUAUUUCGCGU-AUUGUAA	3	0.999999
BdiBd21-3.1G0127000.1:463	ID12862	BdiBd21-3.1G0127000.1	454	473	463	-32.5	-21.5	0.661538	11	5-7,469-467;8-19,465-454	1-4,473-470[UP5];x-x,466-466[BULt]	((((((((((((.(((....&....)))-))))))))))))	GGCUGAGUCGUUGUGCCAGA&CUUUGCA-GACGACUUAGCU	3	1
BdiBd21-3.1G0127000.1:791	ID1145	BdiBd21-3.1G0127000.1	782	800	791	-33.4	-22.3	0.667665	7	2-12,799-789;15-18,786-783	1-1,800-800[UP5];13-14,788-787[SIL];19-19,782-782[UP3]	.((((..(((((((((((.&.)))))))))))..)))).	GGUGCAAGUGCAUAUGCUC&AAGCAUGUGUAUCGGCACA	3	1
BdiBd21-3.1G0127000.1:802	ID16346	BdiBd21-3.1G0127000.1	788	811	802	-42.6	-28	0.657277	7	1-2,811-810;4-6,808-806;8-16,804-796;17-22,793-788	3-3,809-809[SIL];7-7,805-805[SIL];x-x,795-794[BULt]	((((((..(((((((((.(((.((&)).))).)))))))))--))))))	AGUGCAUAUGCUCGCCUUUAUGAU&GUGAUAUAGGCGAGCA--UGCGCU	3	0.999991
BdiBd21-3.1G0127000.1:880	ID22253	BdiBd21-3.1G0127000.1	869	889	880	-30.4	-20.2	0.664474	11	4-13,886-877;14-16,875-873	1-3,889-887[UP5];x-x,876-876[BULt];17-20,872-869[UP3]	....(((.((((((((((...&...))))))))))-)))....	GCACACAUCAGCGGGCUAGUU&UUAUAGCCCGUUG-UGUAAUA	3	1
BdiBd21-3.1G0127000.1:881	ID16623	BdiBd21-3.1G0127000.1	871	891	881	-30.7	-20.8	0.677524	11	1-2,891-890;5-14,886-877;15-17,875-873	3-4,889-887[AILt];x-x,876-876[BULt];18-19,872-871[UP3]	..(((.((((((((((...((&))-..))))))))))-)))..	ACACAUCAGCGGGCUAGUUGC&GU-UAUAGCCCGUUG-UGUAA	3	1
BdiBd21-3.1G0127000.1:944	ID24134	BdiBd21-3.1G0127000.1	935	953	944	-35.7	-26.1	0.731092	5.5	2-17,952-937	1-1,953-953[UP5];18-19,936-935[UP3]	..((((((((((((((((.&.))))))))))))))))..	ACUACCACCACUCACAAGU&UUUUGUGGGUGGUGGUGCA	2	1
BdiBd21-3.1G0127000.1:945	ID6349	BdiBd21-3.1G0127000.1	935	954	945	-36.7	-26.1	0.711172	7.5	3-18,952-937	1-2,954-953[UP5];19-20,936-935[UP3]	..((((((((((((((((..&..))))))))))))))))..	ACUACCACCACUCACAAGUC&AUUUUGUGGGUGGUGGUGCA	2	1
BdiBd21-3.1G0127000.1:946	ID14193	BdiBd21-3.1G0127000.1	936	954	946	-38	-26.8	0.705263	5.5	1-5,954-950;7-19,949-937	6-6,x-x[BULq];20-20,936-936[UP3]	.(((((((((((((-(((((&))))).))))))))))))).	CUACCACCACUCAC-AAGUC&GAUUUUGUGGGUGGUGGUGC	2	1
BdiBd21-3.1G0127000.1:957	ID21773	BdiBd21-3.1G0127000.1	948	966	957	-31.4	-20.5	0.652866	7.5	2-5,965-962;7-10,960-957;12-18,955-949	1-1,966-966[UP5];6-6,961-961[SIL];11-11,956-956[SIL];19-19,948-948[UP3]	.(((((((.((((.((((.&.)))).)))).))))))).	ACAAGUCCCUCCGUGGACC&UGUUCUCGGAUGGAUUUGA	2	1
BdiBd21-3.1G0127000.3:1059	ID4083	BdiBd21-3.1G0127000.3	1050	1068	1059	-31.9	-22.4	0.702194	7	1-16,1068-1053	17-19,1052-1050[UP3]	...((((((((((((((((&))))))))))))))))...	AAAUCAAUGCUGCUGUCUU&AGGAUAGCAGUGUUGAACU	3	0.999603
BdiBd21-3.1G0127000.3:1060	ID7478	BdiBd21-3.1G0127000.3	1051	1069	1060	-32.9	-22.5	0.683891	6.5	2-17,1068-1053	1-1,1069-1069[UP5];18-19,1052-1051[UP3]	..((((((((((((((((.&.))))))))))))))))..	AAUCAAUGCUGCUGUCUUC&CAGGAUAGCAGUGUUGAAC	3	0.999967
BdiBd21-3.1G0127000.3:1062	ID11370	BdiBd21-3.1G0127000.3	1053	1071	1062	-33.8	-22.3	0.659763	8	4-19,1068-1053	1-3,1071-1069[UP5]	((((((((((((((((...&...))))))))))))))))	UCAAUGCUGCUGUCUUCCC&CUCAGGAUAGCAGUGUUGA	3	1
BdiBd21-3.1G0127000.3:1091	ID7890	BdiBd21-3.1G0127000.3	1082	1100	1091	-33	-24.2	0.733333	7	2-5,1099-1096;8-19,1093-1082	1-1,1100-1100[UP5];6-7,1095-1094[SIL]	((((((((((((..((((.&.))))..))))))))))))	GGUGGGCCACAUAAUCAUA&CAUGAAAGUGUGGCCUAUC	3	0.72353
BdiBd21-3.1G0127000.3:1128	ID23968	BdiBd21-3.1G0127000.3	1119	1137	1128	-28.6	-22.3	0.77972	3.5	2-13,1136-1125;15-19,1123-1119	1-1,1137-1137[UP5];14-14,1124-1124[SIL]	(((((.((((((((((((.&.)))))))))))).)))))	UUGCACUUAAGCAGGCAAC&UUUGUCUGCUUAAUUGCGA	3	0.749188
BdiBd21-3.1G0127000.3:1382	ID13510	BdiBd21-3.1G0127000.3	1373	1391	1382	-37.6	-24.6	0.654255	7.5	3-4,1389-1388;6-15,1386-1377;17-19,1376-1374	1-2,1391-1390[UP5];5-5,1387-1387[SIL];16-16,x-x[BULq];20-20,1373-1373[UP3]	.(((-((((((((((.((..&..)).)))))))))).))).	GGAG-GCAUCAGGAUGGGAA&GACCGAUCCUGAUGUUCUCG	3	1
BdiBd21-3.1G0127000.3:1393	ID5181	BdiBd21-3.1G0127000.3	1383	1402	1393	-36.4	-24.6	0.675824	10.5	6-16,1397-1387;17-19,1385-1383	1-5,1402-1398[UP5];x-x,1386-1386[BULt]	(((.(((((((((((.....&.....)))))))))))-)))	GGAUGGGAACCCCAGCGCUU&AUCAUCUGGGGUUCUC-UCC	3	1
BdiBd21-3.1G0127000.3:1552	ID16013	BdiBd21-3.1G0127000.3	1544	1560	1552	-33.3	-21.8	0.654655	7	2-9,1559-1552;12-19,1551-1544	1-1,1560-1560[UP5];10-11,x-x[BULq]	((((((((--((((((((.&.))))))))..))))))))	AGCAGCAU--CCAAGCUGA&GUAGUUUGGGAAUGCUGCU	2	1
BdiBd21-3.1G0127000.3:206	ID3206	BdiBd21-3.1G0127000.3	195	215	206	-40.9	-27.7	0.677262	9	2-10,214-206;11-12,203-202;14-19,201-196	1-1,215-215[UP5];x-x,205-204[BULt];13-13,x-x[BULq];20-20,195-195[UP3]	.((((((-((..(((((((((.&.)))))))))--)).)))))).	CGUCCCU-GCCGGCGACGGAGG&ACUCCGUCGU--GCUGGGGAUA	3	1
BdiBd21-3.1G0127000.3:420	ID21371	BdiBd21-3.1G0127000.3	409	429	420	-29.4	-19.92	0.677551	7.5	1-13,429-417;17-19,412-410	14-16,416-413[AILt];20-20,409-409[UP3]	.(((....(((((((((((((&)))))))))))))-...))).	AUACCCUGGCGCGAGAUACUA&UGGUAUUUCGCGU-AUUGUAA	3	0.999999
BdiBd21-3.1G0127000.3:607	ID9142	BdiBd21-3.1G0127000.3	598	618	607	-33	-22.04	0.667879	14	1-6,618-613;11-19,606-598	7-10,612-607[AILt]	(((((((((......((((((&))))))--....)))))))))	GGCUCUGGAUCUUCCCCAUGG&CCGUGG--UAAUUCUAGAGCU	3	1
BdiBd21-3.1G0127000.3:791	ID1145	BdiBd21-3.1G0127000.3	782	800	791	-33.4	-22.3	0.667665	7	2-12,799-789;15-18,786-783	1-1,800-800[UP5];13-14,788-787[SIL];19-19,782-782[UP3]	.((((..(((((((((((.&.)))))))))))..)))).	GGUGCAAGUGCAUAUGCUC&AAGCAUGUGUAUCGGCACA	3	1
BdiBd21-3.1G0127000.3:802	ID16346	BdiBd21-3.1G0127000.3	788	811	802	-42.6	-28	0.657277	7	1-2,811-810;4-6,808-806;8-16,804-796;17-22,793-788	3-3,809-809[SIL];7-7,805-805[SIL];x-x,795-794[BULt]	((((((..(((((((((.(((.((&)).))).)))))))))--))))))	AGUGCAUAUGCUCGCCUUUAUGAU&GUGAUAUAGGCGAGCA--UGCGCU	3	0.999993
BdiBd21-3.1G0127000.3:879	ID18520	BdiBd21-3.1G0127000.3	869	888	879	-29.4	-20.2	0.687075	10	3-12,886-877;13-15,875-873	1-2,888-887[UP5];x-x,876-876[BULt];16-19,872-869[UP3]	....(((.((((((((((..&..))))))))))-)))....	GCACACAUCAGCGGGCUAGU&UAUAGCCCGUUG-UGUAAUA	3	1
BdiBd21-3.1G0127000.3:880	ID22253	BdiBd21-3.1G0127000.3	869	889	880	-30.4	-20.2	0.664474	11	4-13,886-877;14-16,875-873	1-3,889-887[UP5];x-x,876-876[BULt];17-20,872-869[UP3]	....(((.((((((((((...&...))))))))))-)))....	GCACACAUCAGCGGGCUAGUU&UUAUAGCCCGUUG-UGUAAUA	3	1
BdiBd21-3.1G0127000.3:881	ID16623	BdiBd21-3.1G0127000.3	871	891	881	-30.7	-20.8	0.677524	11	1-2,891-890;5-14,886-877;15-17,875-873	3-4,889-887[AILt];x-x,876-876[BULt];18-19,872-871[UP3]	..(((.((((((((((...((&))-..))))))))))-)))..	ACACAUCAGCGGGCUAGUUGC&GU-UAUAGCCCGUUG-UGUAA	3	1
BdiBd21-3.1G0127000.3:944	ID24134	BdiBd21-3.1G0127000.3	935	953	944	-35.7	-26.1	0.731092	5.5	2-17,952-937	1-1,953-953[UP5];18-19,936-935[UP3]	..((((((((((((((((.&.))))))))))))))))..	ACUACCACCACUCACAAGU&UUUUGUGGGUGGUGGUGCA	2	1
BdiBd21-3.1G0127000.3:945	ID6349	BdiBd21-3.1G0127000.3	935	954	945	-36.7	-26.1	0.711172	7.5	3-18,952-937	1-2,954-953[UP5];19-20,936-935[UP3]	..((((((((((((((((..&..))))))))))))))))..	ACUACCACCACUCACAAGUC&AUUUUGUGGGUGGUGGUGCA	2	1
BdiBd21-3.1G0127000.3:946	ID14193	BdiBd21-3.1G0127000.3	936	954	946	-38	-26.8	0.705263	5.5	1-5,954-950;7-19,949-937	6-6,x-x[BULq];20-20,936-936[UP3]	.(((((((((((((-(((((&))))).))))))))))))).	CUACCACCACUCAC-AAGUC&GAUUUUGUGGGUGGUGGUGC	2	1
BdiBd21-3.1G0127000.3:957	ID21773	BdiBd21-3.1G0127000.3	948	966	957	-31.4	-20.5	0.652866	7.5	2-5,965-962;7-10,960-957;12-18,955-949	1-1,966-966[UP5];6-6,961-961[SIL];11-11,956-956[SIL];19-19,948-948[UP3]	.(((((((.((((.((((.&.)))).)))).))))))).	ACAAGUCCCUCCGUGGACC&UGUUCUCGGAUGGAUUUGA	2	1
BdiBd21-3.1G0127000.5:1059	ID4083	BdiBd21-3.1G0127000.5	1050	1068	1059	-31.9	-22.4	0.702194	7	1-16,1068-1053	17-19,1052-1050[UP3]	...((((((((((((((((&))))))))))))))))...	AAAUCAAUGCUGCUGUCUU&AGGAUAGCAGUGUUGAACU	3	0.99961
BdiBd21-3.1G0127000.5:1089	ID20370	BdiBd21-3.1G0127000.5	1080	1098	1089	-33.6	-23.3	0.693452	8	1-3,1098-1096;6-17,1093-1082	4-5,1095-1094[SIL];18-19,1081-1080[UP3]	..((((((((((((..(((&)))..))))))))))))..	AAGGUGGGCCACAUAAUCA&UGAAAGUGUGGCCUAUCGA	3	0.984527
BdiBd21-3.1G0127000.5:1090	ID5420	BdiBd21-3.1G0127000.5	1081	1099	1090	-32.8	-24.6	0.75	7	1-4,1099-1096;7-18,1093-1082	5-6,1095-1094[SIL];19-19,1081-1081[UP3]	.((((((((((((..((((&))))..)))))))))))).	AGGUGGGCCACAUAAUCAU&AUGAAAGUGUGGCCUAUCG	3	0.532195
BdiBd21-3.1G0127000.5:1091	ID7890	BdiBd21-3.1G0127000.5	1082	1100	1091	-33	-24.2	0.733333	7	2-5,1099-1096;8-19,1093-1082	1-1,1100-1100[UP5];6-7,1095-1094[SIL]	((((((((((((..((((.&.))))..))))))))))))	GGUGGGCCACAUAAUCAUA&CAUGAAAGUGUGGCCUAUC	3	0.734094
BdiBd21-3.1G0127000.5:1260	ID12674	BdiBd21-3.1G0127000.5	1251	1270	1260	-27.9	-18.6	0.666667	6	1-4,1270-1267;5-12,1265-1258;14-20,1257-1251	x-x,1266-1266[BULt];13-13,x-x[BULq]	(((((((-((((((((.((((&))))-)))))))).)))))))	UAGUCUU-GGUGAAUCUCAAG&CUUG-GAUUUAUUGAAGACUA	3	0.999949
BdiBd21-3.1G0127000.5:1393	ID5181	BdiBd21-3.1G0127000.5	1383	1402	1393	-36.4	-24.6	0.675824	10.5	6-16,1397-1387;17-19,1385-1383	1-5,1402-1398[UP5];x-x,1386-1386[BULt]	(((.(((((((((((.....&.....)))))))))))-)))	GGAUGGGAACCCCAGCGCUU&AUCAUCUGGGGUUCUC-UCC	3	1
BdiBd21-3.1G0127000.5:1395	ID15809	BdiBd21-3.1G0127000.5	1387	1404	1395	-36.3	-24	0.661157	6	1-11,1404-1394;15-18,1392-1389;20-21,1388-1387	12-14,1393-1393[AILq];19-19,x-x[BULq]	((-((((.--(((((((((((&)))))))))))...)))).))	GG-GAACC--CCAGCGCUUAC&GUAAGCGUUGGAUUGUUCACC	3	0.999618
BdiBd21-3.1G0127000.5:1552	ID16013	BdiBd21-3.1G0127000.5	1544	1560	1552	-33.3	-21.8	0.654655	7	2-9,1559-1552;12-19,1551-1544	1-1,1560-1560[UP5];10-11,x-x[BULq]	((((((((--((((((((.&.))))))))..))))))))	AGCAGCAU--CCAAGCUGA&GUAGUUUGGGAAUGCUGCU	2	1
BdiBd21-3.1G0127000.5:252	ID8412	BdiBd21-3.1G0127000.5	244	260	252	-34.4	-23.7	0.688953	5.5	1-3,260-258;5-14,257-248;16-19,247-244	4-4,x-x[BULq];15-15,x-x[BULq]	((((-((((((((((-(((&))).)))))))))).))))	GUUG-AACGCGCCGC-UGG&CCAUGUGGUGCGUUGCAAU	3	1
BdiBd21-3.1G0127000.5:420	ID21371	BdiBd21-3.1G0127000.5	409	429	420	-29.4	-19.92	0.677551	7.5	1-13,429-417;17-19,412-410	14-16,416-413[AILt];20-20,409-409[UP3]	.(((....(((((((((((((&)))))))))))))-...))).	AUACCCUGGCGCGAGAUACUA&UGGUAUUUCGCGU-AUUGUAA	3	0.999999
BdiBd21-3.1G0127000.5:421	ID16451	BdiBd21-3.1G0127000.5	404	430	421	-37.8	-25.12	0.66455	9.5	1-14,430-417;18-20,412-410;22-25,407-404	15-17,416-413[AILt];21-21,409-408[AILt]	((((..(((....((((((((((((((&))))))))))))))-...)))-.))))	GAGGGAUACCCUGGCGCGAGAUACUAC&GUGGUAUUUCGCGU-AUUGUA-AUUUC	3	0.781159
BdiBd21-3.1G0127000.5:434	ID18880	BdiBd21-3.1G0127000.5	416	444	434	-31	-20.2	0.651613	12	1-5,444-440;6-16,438-428;17-22,421-416	x-x,439-439[BULt];x-x,427-422[BULt]	((((((......(((((((((((.(((((&)))))-)))))))))))------))))))	GGCGCGAGAUACUACGGUGGAAAUGAAUA&UAUUU-UUUUCAUUGUA------UGCGCC	3	1
BdiBd21-3.1G0127000.5:463	ID12862	BdiBd21-3.1G0127000.5	454	473	463	-32.5	-21.5	0.661538	11	5-7,469-467;8-19,465-454	1-4,473-470[UP5];x-x,466-466[BULt]	((((((((((((.(((....&....)))-))))))))))))	GGCUGAGUCGUUGUGCCAGA&CUUUGCA-GACGACUUAGCU	3	1
BdiBd21-3.1G0127000.5:545	ID20157	BdiBd21-3.1G0127000.5	536	554	545	-35.5	-24.5	0.690141	6.5	3-13,552-542;15-17,540-538	1-2,554-553[UP5];14-14,541-541[SIL];18-19,537-536[UP3]	..(((.(((((((((((..&..))))))))))).)))..	UCGGGUUCGCCUGCUAACU&UCUUAGCAGGCGAUUCCUC	3	0.999983
BdiBd21-3.1G0127000.5:791	ID1145	BdiBd21-3.1G0127000.5	782	800	791	-33.4	-22.3	0.667665	7	2-12,799-789;15-18,786-783	1-1,800-800[UP5];13-14,788-787[SIL];19-19,782-782[UP3]	.((((..(((((((((((.&.)))))))))))..)))).	GGUGCAAGUGCAUAUGCUC&AAGCAUGUGUAUCGGCACA	3	1
BdiBd21-3.1G0127000.5:802	ID16346	BdiBd21-3.1G0127000.5	788	811	802	-42.6	-28	0.657277	7	1-2,811-810;4-6,808-806;8-16,804-796;17-22,793-788	3-3,809-809[SIL];7-7,805-805[SIL];x-x,795-794[BULt]	((((((..(((((((((.(((.((&)).))).)))))))))--))))))	AGUGCAUAUGCUCGCCUUUAUGAU&GUGAUAUAGGCGAGCA--UGCGCU	3	0.99999
BdiBd21-3.1G0127000.5:880	ID22253	BdiBd21-3.1G0127000.5	869	889	880	-30.4	-20.2	0.664474	11	4-13,886-877;14-16,875-873	1-3,889-887[UP5];x-x,876-876[BULt];17-20,872-869[UP3]	....(((.((((((((((...&...))))))))))-)))....	GCACACAUCAGCGGGCUAGUU&UUAUAGCCCGUUG-UGUAAUA	3	1
BdiBd21-3.1G0127000.5:881	ID16623	BdiBd21-3.1G0127000.5	871	891	881	-30.7	-20.8	0.677524	11	1-2,891-890;5-14,886-877;15-17,875-873	3-4,889-887[AILt];x-x,876-876[BULt];18-19,872-871[UP3]	..(((.((((((((((...((&))-..))))))))))-)))..	ACACAUCAGCGGGCUAGUUGC&GU-UAUAGCCCGUUG-UGUAA	3	1
BdiBd21-3.1G0127000.5:944	ID24134	BdiBd21-3.1G0127000.5	935	953	944	-35.7	-26.1	0.731092	5.5	2-17,952-937	1-1,953-953[UP5];18-19,936-935[UP3]	..((((((((((((((((.&.))))))))))))))))..	ACUACCACCACUCACAAGU&UUUUGUGGGUGGUGGUGCA	2	1
BdiBd21-3.1G0127000.5:945	ID6349	BdiBd21-3.1G0127000.5	935	954	945	-36.7	-26.1	0.711172	7.5	3-18,952-937	1-2,954-953[UP5];19-20,936-935[UP3]	..((((((((((((((((..&..))))))))))))))))..	ACUACCACCACUCACAAGUC&AUUUUGUGGGUGGUGGUGCA	2	1
BdiBd21-3.1G0127000.5:946	ID14193	BdiBd21-3.1G0127000.5	936	954	946	-38	-26.8	0.705263	5.5	1-5,954-950;7-19,949-937	6-6,x-x[BULq];20-20,936-936[UP3]	.(((((((((((((-(((((&))))).))))))))))))).	CUACCACCACUCAC-AAGUC&GAUUUUGUGGGUGGUGGUGC	2	1
BdiBd21-3.1G0127000.5:957	ID21773	BdiBd21-3.1G0127000.5	948	966	957	-31.4	-20.5	0.652866	7.5	2-5,965-962;7-10,960-957;12-18,955-949	1-1,966-966[UP5];6-6,961-961[SIL];11-11,956-956[SIL];19-19,948-948[UP3]	.(((((((.((((.((((.&.)))).)))).))))))).	ACAAGUCCCUCCGUGGACC&UGUUCUCGGAUGGAUUUGA	2	1
BdiBd21-3.1G0127000.5:960	ID811	BdiBd21-3.1G0127000.5	951	971	960	-34.8	-23.2	0.666667	10	2-4,970-968;5-7,966-964;9-16,961-954	1-1,971-971[UP5];x-x,967-967[BULt];8-8,963-962[AILt];17-19,953-951[UP3]	...((((((((..(((.(((.&.)))-)))-.))))))))...	AGUCCCUCCGUGGACCACGUG&AACG-GGU-AACGGAGGGUUA	3	1
BdiBd21-3.1G0127100.3:11318	ID3353	BdiBd21-3.1G0127100.3	11305	11327	11318	-42.1	-28.2	0.669834	9.5	3-10,11325-11318;12-18,11316-11310;19-22,11308-11305	1-2,11327-11326[UP5];11-11,11317-11317[SIL];x-x,11309-11309[BULt]	((((.(((((((.((((((((..&..)))))))).)))))))-))))	UCCUCGCGUGUGGUCUUGGGAAA&ACUUCCAGGAGUACAUGC-AGGA	1	0.026166
BdiBd21-3.1G0127200.1:1298	ID21964	BdiBd21-3.1G0127200.1	1285	1307	1298	-40.2	-26.2	0.651741	11	5-14,1303-1294;16-16,1292-1292;17-21,1289-1285	1-4,1307-1304[UP5];15-15,1293-1293[SIL];x-x,1291-1290[BULt]	(((((..(.((((((((((....&....)))))))))).)--)))))	GGUGACAGGCUUCCAGGCAGCAG&UUAAUGCCUGGAGGGU--UCACC	3	1
BdiBd21-3.1G0127200.1:1365	ID18283	BdiBd21-3.1G0127200.1	1356	1374	1365	-35.5	-23.7	0.667606	9.5	5-18,1370-1357	1-4,1374-1371[UP5];19-19,1356-1356[UP3]	.((((((((((((((....&....)))))))))))))).	CAACAUCGUCCGGUCACAG&UAGGGAUCGGACGGUGUUA	3	1
BdiBd21-3.1G0127200.1:497	ID16808	BdiBd21-3.1G0127200.1	487	515	497	-34.4	-22.5	0.65407	22	1-6,515-510;7-13,500-494;15-19,492-488	x-x,509-501[BULt];14-14,493-493[SIL];20-20,487-487[UP3]	.(((((.(((((((.........((((((&))))))---------))))))).))))).	CGACAACUCGCUCCGCAUGUUCUACCAGC&GUUGGU---------GGAGUGAUUUGUCU	3	1
BdiBd21-3.1G0127300.1:1046	ID15968	BdiBd21-3.1G0127300.1	1035	1062	1046	-35.2	-24.2	0.6875	18.5	1-4,1062-1059;5-17,1051-1039;19-21,1037-1035	x-x,1058-1052[BULt];18-18,1038-1038[SIL]	(((.(((((((((((((.......((((&))))-------))))))))))))).)))	GUGUUAGCAAGGCUGCUAAAAUGGCUGC&GUAG-------AGUAGCCUUGUUGUUAC	2	0.99995
BdiBd21-3.1G0127300.1:1047	ID4354	BdiBd21-3.1G0127300.1	1035	1063	1047	-36.8	-24.2	0.657609	19.5	2-5,1062-1059;6-18,1051-1039;20-22,1037-1035	1-1,1063-1063[UP5];x-x,1058-1052[BULt];19-19,1038-1038[SIL]	(((.(((((((((((((.......((((.&.))))-------))))))))))))).)))	GUGUUAGCAAGGCUGCUAAAAUGGCUGCG&AGUAG-------AGUAGCCUUGUUGUUAC	3	1
BdiBd21-3.1G0127300.1:1048	ID7597	BdiBd21-3.1G0127300.1	1035	1061	1048	-39.4	-25.86	0.656345	16.5	1-4,1061-1058;7-19,1051-1039;21-23,1037-1035	5-6,1057-1052[AILt];20-20,1038-1038[SIL]	(((.(((((((((((((......((((&))))----..))))))))))))).)))	GUGUUAGCAAGGCUGCUAAAAUGGCUG&CAGU----AGAGUAGCCUUGUUGUUAC	3	0.99995
BdiBd21-3.1G0127300.1:1049	ID14355	BdiBd21-3.1G0127300.1	1035	1062	1049	-42.8	-30.16	0.704673	16.5	1-5,1062-1058;8-20,1051-1039;22-24,1037-1035	6-7,1057-1052[AILt];21-21,1038-1038[SIL]	(((.(((((((((((((......(((((&)))))----..))))))))))))).)))	GUGUUAGCAAGGCUGCUAAAAUGGCUGC&GCAGU----AGAGUAGCCUUGUUGUUAC	2	0.866057
BdiBd21-3.1G0127300.1:1051	ID1131	BdiBd21-3.1G0127300.1	1035	1064	1051	-45.3	-30.16	0.665784	19.5	3-7,1062-1058;10-22,1051-1039;24-26,1037-1035	1-2,1064-1063[UP5];8-9,1057-1052[AILt];23-23,1038-1038[SIL]	(((.(((((((((((((......(((((..&..)))))----..))))))))))))).)))	GUGUUAGCAAGGCUGCUAAAAUGGCUGCGG&AAGCAGU----AGAGUAGCCUUGUUGUUAC	3	0.974819
BdiBd21-3.1G0127300.1:1066	ID16005	BdiBd21-3.1G0127300.1	1056	1077	1066	-35.5	-23.3	0.656338	9	1-5,1077-1073;6-14,1070-1062;15-18,1060-1057	x-x,1072-1071[BULt];x-x,1061-1061[BULt];19-19,1056-1056[UP3]	.((((.(((((((((..(((((&)))))--)))))))))-)))).	UGGCUGCGGGGUUCACAACUGC&GUAGU--UGAACCUUG-GGCCU	3	1
BdiBd21-3.1G0127300.1:1184	ID14979	BdiBd21-3.1G0127300.1	1173	1193	1184	-39.2	-27.5	0.701531	5.5	1-10,1193-1184;11-16,1182-1177;17-18,1175-1174	x-x,1183-1183[BULt];x-x,1176-1176[BULt];19-19,1173-1173[UP3]	.((.((((((.((((((((((&))))))))))-))))))-)).	GCUGCCUUGCAGUUUCUCAGC&GCUGAGAAGC-GCGAGG-AGA	2	0.999991
BdiBd21-3.1G0127300.1:569	ID11212	BdiBd21-3.1G0127300.1	556	578	569	-37.9	-25.6	0.675462	7.5	1-2,578-577;4-10,575-569;11-18,567-560;19-20,557-556	3-3,576-576[SIL];x-x,568-568[BULt];x-x,559-558[BULt]	((..((((((((.(((((((.((&)).)))))))-))))))))--))	GCAAGGAGAACUACCUGCCAAGG&CUAUGGCAGG-AGUUCUUC--GC	3	1
BdiBd21-3.1G0127300.1:796	ID12168	BdiBd21-3.1G0127300.1	787	806	796	-31.6	-21.52	0.681013	11.5	1-6,806-801;10-18,796-788	7-9,800-797[AILt];19-19,787-787[UP3]	.(((((((((....((((((&))))))-...))))))))).	UGGAGGACCUGAUCAGCUAG&CUGGUU-UUAAGGUCCUUCG	3	1
BdiBd21-3.1G0127300.1:801	ID3364	BdiBd21-3.1G0127300.1	790	810	801	-32.5	-22.82	0.702154	10	2-10,809-801;14-20,796-790	1-1,810-810[UP5];11-13,800-797[AILt]	(((((((....(((((((((.&.)))))))))-...)))))))	AGGACCUGAUCAGCUAGAAGA&ACUUCUGGUU-UUAAGGUCCU	3	0.99996
BdiBd21-3.1G0127500.2:1205	ID3777	BdiBd21-3.1G0127500.2	1191	1214	1205	-41.7	-31.8	0.76259	10	2-8,1213-1207;10-11,1205-1204;13-23,1202-1192	1-1,1214-1214[UP5];9-9,1206-1206[SIL];12-12,1203-1203[SIL];24-24,1191-1191[UP3]	.(((((((((((.((.(((((((.&.))))))).)).))))))))))).	AGACGGCGAGGCGGCGCUGCUGCG&AGCAGUAGAGUAGCCUUGUUGUUA	3	0.532195
BdiBd21-3.1G0127500.2:1235	ID20800	BdiBd21-3.1G0127500.2	1223	1245	1235	-40.9	-31.6	0.772616	9	1-4,1245-1242;7-13,1238-1232;15-22,1230-1223	5-6,1241-1239[AILt];14-14,1231-1231[SIL]	((((((((.(((((((...((((&))))-..))))))).))))))))	ACAGAGGGGAGGGACGGGUGUCG&UGAU-UACGUCCCUGCCCUUUGU	3	0.397381
BdiBd21-3.1G0127500.2:1277	ID15518	BdiBd21-3.1G0127500.2	1265	1288	1277	-45.1	-30.2	0.669623	11.5	1-4,1288-1285;6-11,1281-1276;12-15,1274-1271;16-19,1269-1266	5-5,1284-1282[AILt];x-x,1275-1275[BULt];x-x,1270-1270[BULt];20-20,1265-1265[UP3]	.((((.((((.((((((...((((&))))--.))))))-))))-)))).	GAGGCACGCGUGGCUCCCUUCCCC&GGGG--UGGAGCC-UGCG-GCUUA	3	1
BdiBd21-3.1G0127500.2:1283	ID1485	BdiBd21-3.1G0127500.2	1271	1292	1283	-40.6	-29	0.714286	9	3-10,1290-1283;12-13,1281-1280;16-22,1277-1271	1-2,1292-1291[UP5];11-11,1282-1282[SIL];14-15,1279-1278[SIL]	(((((((..((.((((((((..&..)))))))).))..)))))))	CGCGUGGCUCCCUUCCCCGCCG&AAGUGGGGAAAGGUUCCAUGUG	2	0.602587
BdiBd21-3.1G0127500.2:1306	ID15356	BdiBd21-3.1G0127500.2	1296	1315	1306	-41	-30.3	0.739024	8.5	1-10,1315-1306;16-20,1301-1297	11-15,1305-1302[AILq];21-21,1296-1296[UP3]	.(((((....-((((((((((&)))))))))).....))))).	AGGUGGACCC-CACCGGCGCC&GGCGCCGGUGAAAUACCACUA	2	0.942198
BdiBd21-3.1G0127500.2:1307	ID22319	BdiBd21-3.1G0127500.2	1297	1316	1307	-39.4	-25.9	0.65736	11.5	5-12,1312-1305;14-16,1304-1302;18-21,1300-1297	1-4,1316-1313[UP5];13-13,x-x[BULq];17-17,1301-1301[SIL]	((((.(((-((((((((....&....)))))))).))).))))	GGUGGACC-CCACCGGCGCCG&UUAUGUUGGUGGCGGUGUACC	2	1
BdiBd21-3.1G0127500.2:1308	ID19749	BdiBd21-3.1G0127500.2	1297	1317	1308	-38.1	-29.76	0.781102	8.5	2-12,1316-1306;16-19,1300-1297	1-1,1317-1317[UP5];13-15,1305-1301[AILt]	((((.....(((((((((((.&.)))))))))))--...))))	GGUGGACCCCACCGGCGCCGG&UCGGCGCCGGUG--AAAUACC	2	0.866057
BdiBd21-3.1G0127500.2:1309	ID22591	BdiBd21-3.1G0127500.2	1297	1318	1309	-39.1	-31.36	0.802046	6.5	1-13,1318-1306;17-20,1300-1297	14-16,1305-1301[AILt]	((((.....(((((((((((((&)))))))))))))--...))))	GGUGGACCCCACCGGCGCCGGA&UUCGGCGCCGGUG--AAAUACC	2	0.379896
BdiBd21-3.1G0127500.2:1310	ID12519	BdiBd21-3.1G0127500.2	1297	1319	1310	-47.5	-36.8	0.774737	6.5	1-14,1319-1306;20-24,1301-1297	15-19,1305-1302[AILq]	(((((....-((((((((((((((&)))))))))))))).....)))))	GGUGGACCC-CACCGGCGCCGGAG&CUUCGGCGCCGGUGAAAUACCACU	3	0.281905
BdiBd21-3.1G0127500.2:1321	ID18324	BdiBd21-3.1G0127500.2	1305	1330	1321	-56.4	-41.1	0.728723	9.5	2-7,1329-1324;10-10,1321-1321;11-24,1319-1306	1-1,1330-1330[UP5];8-9,1323-1322[SIL];x-x,1320-1320[BULt];25-25,1305-1305[UP3]	.((((((((((((((.(..((((((.&.))))))..)-)))))))))))))).	CCACCGGCGCCGGAGACAGCUACCUC&UAGGUGGGAG-CUUCGGCGCCGGUGA	3	0.996119
BdiBd21-3.1G0127500.2:1322	ID5006	BdiBd21-3.1G0127500.2	1310	1331	1322	-45.6	-30.7	0.673246	10.5	3-8,1329-1324;11-11,1321-1321;12-21,1319-1310	1-2,1331-1330[UP5];9-10,1323-1322[SIL];x-x,1320-1320[BULt]	((((((((((.(..((((((..&..))))))..)-))))))))))	GGCGCCGGAGACAGCUACCUCG&AUAGGUGGGAG-CUUCGGCGCC	2	1
BdiBd21-3.1G0127500.2:1323	ID1656	BdiBd21-3.1G0127500.2	1310	1332	1323	-46.5	-30.7	0.660215	12.5	4-9,1329-1324;12-12,1321-1321;13-22,1319-1310	1-3,1332-1330[UP5];10-11,1323-1322[SIL];x-x,1320-1320[BULt]	((((((((((.(..((((((...&...))))))..)-))))))))))	GGCGCCGGAGACAGCUACCUCGC&AAUAGGUGGGAG-CUUCGGCGCC	2	1
BdiBd21-3.1G0127500.2:1325	ID5728	BdiBd21-3.1G0127500.2	1316	1334	1325	-32.1	-21.7	0.676012	9.5	3-3,1332-1332;5-10,1330-1325;13-19,1322-1316	1-2,1334-1333[UP5];4-4,1331-1331[SIL];11-12,1324-1323[SIL]	(((((((..((((((.(..&..).))))))..)))))))	GGAGACAGCUACCUCGCGG&AUGGGAGGUAUAUGUCUUC	3	1
BdiBd21-3.1G0127500.2:1326	ID769	BdiBd21-3.1G0127500.2	1310	1335	1326	-36.2	-25.16	0.695028	22.5	3-10,1333-1326;14-19,1315-1310	1-2,1335-1334[UP5];11-13,1325-1316[AILt]	((((((..........((((((((..&..))))))))-------...))))))	GGCGCCGGAGACAGCUACCUCGCGGG&AACGCGAGGU-------UAAGGUGCC	3	1
BdiBd21-3.1G0127500.2:1338	ID8297	BdiBd21-3.1G0127500.2	1329	1347	1338	-45.4	-32.1	0.707048	7	1-4,1347-1344;6-19,1342-1329	5-5,1343-1343[SIL]	((((((((((((((.((((&)))).))))))))))))))	UCGCGGGUUUCGCCGUUGG&CCAGGGGUGGAGCCUGCGG	3	1
BdiBd21-3.1G0127500.2:1355	ID13795	BdiBd21-3.1G0127500.2	1346	1365	1355	-41.8	-28.3	0.677033	9	1-2,1365-1364;4-6,1362-1360;9-19,1356-1346	3-3,1363-1363[SIL];7-8,1359-1357[AILt]	(((((((((((...(((.((&)).)))-..)))))))))))	GGGCUGCUUUGGGGCCUGUC&GAGGGG-AGCAAAGCAGCCC	3	1
BdiBd21-3.1G0127500.2:1356	ID21938	BdiBd21-3.1G0127500.2	1347	1365	1356	-33.9	-22.1	0.651917	11.5	4-7,1362-1359;9-17,1357-1349	1-3,1365-1363[UP5];8-8,1358-1358[SIL];18-19,1348-1347[UP3]	..(((((((((.((((...&...)))).)))))))))..	GGCUGCUUUGGGGCCUGUC&UUAAGGUGCCAGAGUAGAC	2	1
BdiBd21-3.1G0127500.2:1659	ID4730	BdiBd21-3.1G0127500.2	1648	1669	1659	-33.2	-21.6	0.650602	14	5-6,1665-1664;7-16,1662-1653	1-4,1669-1666[UP5];x-x,1663-1663[BULt];17-21,1652-1648[UP3]	.....((((((((((.((....&....))-)))))))))).....	ACAGGUGCCGACUUCACCGUCA&AUAAGG-GAAGUCGGCAAAAUA	3	0.999999
BdiBd21-3.1G0127500.2:1660	ID13946	BdiBd21-3.1G0127500.2	1651	1668	1660	-32.9	-22.1	0.671733	9	1-3,1668-1666;6-7,1665-1664;8-17,1662-1653	4-5,x-x[BULq];x-x,1663-1663[BULt];18-19,1652-1651[UP3]	..((((((((((.((--(((&)))..))-))))))))))..	GGUGCCGACUUCACC--GUC&GAUAAGG-GAAGUCGGCAAA	3	1
BdiBd21-3.1G0127500.3:1023	ID4353	BdiBd21-3.1G0127500.3	1012	1032	1023	-34.1	-25.2	0.739003	9	1-5,1032-1028;7-8,1026-1025;10-20,1023-1013	6-6,1027-1027[SIL];9-9,1024-1024[SIL];21-21,1012-1012[UP3]	.(((((((((((.((.(((((&))))).)).))))))))))).	AGACGGCGAGGCGGCGCUGCU&AGUAGAGUAGCCUUGUUGUUA	3	0.995886
BdiBd21-3.1G0127500.3:1032	ID16161	BdiBd21-3.1G0127500.3	1022	1045	1032	-47.5	-31.3	0.658947	9.5	1-3,1045-1043;4-6,1041-1039;7-7,1037-1037;8-9,1035-1034;10-20,1032-1022	x-x,1042-1042[BULt];x-x,1038-1038[BULt];x-x,1036-1036[BULt];x-x,1033-1033[BULt]	(((((((((((.((.(.(((.(((&)))-)))-)-))-)))))))))))	GCGGCGCUGCUGCGUGAUCGUGAC&GUC-CGA-C-CG-GGCAGUGCCGC	3	1
BdiBd21-3.1G0127500.3:1098	ID15518	BdiBd21-3.1G0127500.3	1086	1109	1098	-45.1	-30.2	0.669623	11.5	1-4,1109-1106;6-11,1102-1097;12-15,1095-1092;16-19,1090-1087	5-5,1105-1103[AILt];x-x,1096-1096[BULt];x-x,1091-1091[BULt];20-20,1086-1086[UP3]	.((((.((((.((((((...((((&))))--.))))))-))))-)))).	GAGGCACGCGUGGCUCCCUUCCCC&GGGG--UGGAGCC-UGCG-GCUUA	3	1
BdiBd21-3.1G0127500.3:1104	ID1485	BdiBd21-3.1G0127500.3	1092	1113	1104	-40.6	-29	0.714286	9	3-10,1111-1104;12-13,1102-1101;16-22,1098-1092	1-2,1113-1112[UP5];11-11,1103-1103[SIL];14-15,1100-1099[SIL]	(((((((..((.((((((((..&..)))))))).))..)))))))	CGCGUGGCUCCCUUCCCCGCCG&AAGUGGGGAAAGGUUCCAUGUG	3	0.670552
BdiBd21-3.1G0127500.3:1111	ID12075	BdiBd21-3.1G0127500.3	1101	1118	1111	-43.8	-28.8	0.657534	8	1-6,1118-1113;9-17,1112-1104	7-8,x-x[BULq];18-20,1103-1101[UP3]	...(((((((((--((((((&))))))..)))))))))...	CCCUUCCCCGCC--GUCCAG&CUGGGCGUGGCGGGGAAACA	3	1
BdiBd21-3.1G0127500.3:1127	ID15356	BdiBd21-3.1G0127500.3	1117	1136	1127	-41	-30.3	0.739024	8.5	1-10,1136-1127;16-20,1122-1118	11-15,1126-1123[AILq];21-21,1117-1117[UP3]	.(((((....-((((((((((&)))))))))).....))))).	AGGUGGACCC-CACCGGCGCC&GGCGCCGGUGAAAUACCACUA	3	0.966273
BdiBd21-3.1G0127500.3:1128	ID22319	BdiBd21-3.1G0127500.3	1118	1137	1128	-39.4	-25.9	0.65736	11.5	5-12,1133-1126;14-16,1125-1123;18-21,1121-1118	1-4,1137-1134[UP5];13-13,x-x[BULq];17-17,1122-1122[SIL]	((((.(((-((((((((....&....)))))))).))).))))	GGUGGACC-CCACCGGCGCCG&UUAUGUUGGUGGCGGUGUACC	2	1
BdiBd21-3.1G0127500.3:1129	ID19749	BdiBd21-3.1G0127500.3	1118	1138	1129	-38.1	-29.76	0.781102	8.5	2-12,1137-1127;16-19,1121-1118	1-1,1138-1138[UP5];13-15,1126-1122[AILt]	((((.....(((((((((((.&.)))))))))))--...))))	GGUGGACCCCACCGGCGCCGG&UCGGCGCCGGUG--AAAUACC	2	0.870399
BdiBd21-3.1G0127500.3:1130	ID22591	BdiBd21-3.1G0127500.3	1118	1139	1130	-39.1	-31.36	0.802046	6.5	1-13,1139-1127;17-20,1121-1118	14-16,1126-1122[AILt]	((((.....(((((((((((((&)))))))))))))--...))))	GGUGGACCCCACCGGCGCCGGA&UUCGGCGCCGGUG--AAAUACC	2	0.369593
BdiBd21-3.1G0127500.3:1131	ID12519	BdiBd21-3.1G0127500.3	1118	1140	1131	-47.5	-36.8	0.774737	6.5	1-14,1140-1127;20-24,1122-1118	15-19,1126-1123[AILq]	(((((....-((((((((((((((&)))))))))))))).....)))))	GGUGGACCC-CACCGGCGCCGGAG&CUUCGGCGCCGGUGAAAUACCACU	2	0.256664
BdiBd21-3.1G0127500.3:1142	ID18324	BdiBd21-3.1G0127500.3	1126	1151	1142	-56.4	-41.1	0.728723	9.5	2-7,1150-1145;10-10,1142-1142;11-24,1140-1127	1-1,1151-1151[UP5];8-9,1144-1143[SIL];x-x,1141-1141[BULt];25-25,1126-1126[UP3]	.((((((((((((((.(..((((((.&.))))))..)-)))))))))))))).	CCACCGGCGCCGGAGACAGCUACCUC&UAGGUGGGAG-CUUCGGCGCCGGUGA	3	0.995722
BdiBd21-3.1G0127500.3:1143	ID5006	BdiBd21-3.1G0127500.3	1131	1152	1143	-45.6	-30.7	0.673246	10.5	3-8,1150-1145;11-11,1142-1142;12-21,1140-1131	1-2,1152-1151[UP5];9-10,1144-1143[SIL];x-x,1141-1141[BULt]	((((((((((.(..((((((..&..))))))..)-))))))))))	GGCGCCGGAGACAGCUACCUCG&AUAGGUGGGAG-CUUCGGCGCC	2	1
BdiBd21-3.1G0127500.3:1144	ID1656	BdiBd21-3.1G0127500.3	1131	1153	1144	-46.5	-30.7	0.660215	12.5	4-9,1150-1145;12-12,1142-1142;13-22,1140-1131	1-3,1153-1151[UP5];10-11,1144-1143[SIL];x-x,1141-1141[BULt]	((((((((((.(..((((((...&...))))))..)-))))))))))	GGCGCCGGAGACAGCUACCUCGC&AAUAGGUGGGAG-CUUCGGCGCC	2	1
BdiBd21-3.1G0127500.3:1147	ID769	BdiBd21-3.1G0127500.3	1131	1156	1147	-36.2	-25.16	0.695028	22.5	3-10,1154-1147;14-19,1136-1131	1-2,1156-1155[UP5];11-13,1146-1137[AILt]	((((((..........((((((((..&..))))))))-------...))))))	GGCGCCGGAGACAGCUACCUCGCGGG&AACGCGAGGU-------UAAGGUGCC	3	1
BdiBd21-3.1G0127500.3:1159	ID8297	BdiBd21-3.1G0127500.3	1150	1168	1159	-45.4	-32.1	0.707048	7	1-4,1168-1165;6-19,1163-1150	5-5,1164-1164[SIL]	((((((((((((((.((((&)))).))))))))))))))	UCGCGGGUUUCGCCGUUGG&CCAGGGGUGGAGCCUGCGG	3	1
BdiBd21-3.1G0127500.3:1176	ID13795	BdiBd21-3.1G0127500.3	1167	1186	1176	-41.8	-28.3	0.677033	9	1-2,1186-1185;4-6,1183-1181;9-19,1177-1167	3-3,1184-1184[SIL];7-8,1180-1178[AILt]	(((((((((((...(((.((&)).)))-..)))))))))))	GGGCUGCUUUGGGGCCUGUC&GAGGGG-AGCAAAGCAGCCC	3	1
BdiBd21-3.1G0127500.3:1177	ID21938	BdiBd21-3.1G0127500.3	1168	1186	1177	-33.9	-22.1	0.651917	11.5	4-7,1183-1180;9-17,1178-1170	1-3,1186-1184[UP5];8-8,1179-1179[SIL];18-19,1169-1168[UP3]	..(((((((((.((((...&...)))).)))))))))..	GGCUGCUUUGGGGCCUGUC&UUAAGGUGCCAGAGUAGAC	3	1
BdiBd21-3.1G0127500.3:1406	ID15967	BdiBd21-3.1G0127500.3	1396	1415	1406	-32.5	-22.5	0.692308	10	1-3,1415-1413;5-5,1411-1411;8-19,1408-1397	4-4,1412-1412[SIL];6-7,1410-1409[SIL];20-20,1396-1396[UP3]	.((((((((((((..(.(((&))).)..)))))))))))).	GAGCGGCGAGGCUUAUGUGC&GUAGAGUAGCCUUGUUGUUA	3	1
BdiBd21-3.1G0127500.3:1481	ID13946	BdiBd21-3.1G0127500.3	1472	1489	1481	-32.9	-22.1	0.671733	9	1-3,1489-1487;6-7,1486-1485;8-17,1483-1474	4-5,x-x[BULq];x-x,1484-1484[BULt];18-19,1473-1472[UP3]	..((((((((((.((--(((&)))..))-))))))))))..	GGUGCCGACUUCACC--GUC&GAUAAGG-GAAGUCGGCAAA	3	1
BdiBd21-3.1G0127601.1:2563	ID16352	BdiBd21-3.1G0127601.1	2554	2574	2563	-34	-23.3	0.685294	9	1-5,2574-2570;7-8,2569-2568;9-19,2564-2554	6-6,x-x[BULq];x-x,2567-2565[BULt]	(((((((((((...((-(((((&))))).))---)))))))))))	UCUUAUCGGCGCCCUC-UGCAC&GUGCACGA---CGUCGAUAAGA	2	0.999506
BdiBd21-3.1G0127601.1:2576	ID2799	BdiBd21-3.1G0127601.1	2567	2584	2576	-32.5	-21.9	0.673846	8.5	2-3,2583-2582;5-16,2581-2570	1-1,2584-2584[UP5];4-4,x-x[BULq];17-19,2569-2567[UP3]	...((((((((((((-((.&.)).))))))))))))...	CUCUGCACAGCUGGG-CGA&ACGACUUAGCUGUGCGAAA	3	1
BdiBd21-3.1G0127601.1:2644	ID21946	BdiBd21-3.1G0127601.1	2632	2653	2644	-29.8	-20.72	0.695302	10	2-12,2652-2642;15-18,2636-2633	1-1,2653-2653[UP5];13-14,2641-2637[AILt];19-19,2632-2632[UP3]	.((((.....(((((((((((.&.)))))))))))---..)))).	UGAGCCUGAUCUCAUCACUUAU&UUAAGUGAUGAG---UUGCUCU	3	1
BdiBd21-3.1G0127601.1:2676	ID8265	BdiBd21-3.1G0127601.1	2666	2685	2676	-35.1	-23.9	0.680912	7	1-12,2685-2674;14-15,2671-2670;17-20,2669-2666	13-13,2673-2672[AILt];16-16,x-x[BULq]	((((-((..((((((((((((&))))))))))))-.)).))))	CAUG-GCCUUGGCAGAUCUGG&CCAGAUUUGUCG-UGCACAUG	2	0.998874
BdiBd21-3.1G0127800.1:207	ID18723	BdiBd21-3.1G0127800.1	196	215	207	-38	-25.1	0.660526	11.5	4-9,212-207;12-21,205-196	1-3,215-213[UP5];10-11,206-206[AILq]	((((((((((.-((((((...&...))))))..))))))))))	UCUACUGCGAG-UGCCGCUCC&UAUGUGGUAGAUCGCGGUAGA	2	1
BdiBd21-3.1G0127800.1:589	ID5370	BdiBd21-3.1G0127800.1	577	599	589	-38	-25.7	0.676316	7	2-6,598-594;7-18,592-581;21-23,579-577	1-1,599-599[UP5];x-x,593-593[BULt];19-20,580-580[AILq]	(((.-((((((((((((.(((((.&.)))))-))))))))))))..)))	GUAA-UGUUGCUGCCACUCAAGAC&AUCUUG-GUGGUAGUAGCAAAUAC	3	0.997878
BdiBd21-3.1G0127800.1:82	ID9138	BdiBd21-3.1G0127800.1	67	91	82	-49.4	-33.7	0.682186	11	1-4,91-88;7-10,85-82;13-16,79-76;19-25,73-67	5-6,87-86[SIL];11-12,81-80[SIL];17-18,75-74[SIL]	(((((((..((((..((((..((((&))))..))))..))))..)))))))	AGCAGCAUCAGCCAGGAGAGGGCGG&CCGUGAUCUCGAGGCUUUUGCUGCU	3	0.998075
BdiBd21-3.1G0128000.1:131	ID15766	BdiBd21-3.1G0128000.1	119	140	131	-44.6	-30.8	0.690583	12	5-11,136-130;14-21,127-120	1-4,140-137[UP5];12-13,129-128[SIL];22-22,119-119[UP3]	.((((((((..(((((((....&....)))))))..)))))))).	CCGAGCCCUUCCUCUCCGGAUC&GUAACGGAGGGUUAGGGCUCGA	3	0.935856
BdiBd21-3.1G0128000.1:2384	ID5378	BdiBd21-3.1G0128000.1	2375	2393	2384	-30.1	-20.2	0.671096	7	3-11,2391-2383;13-19,2381-2375	1-2,2393-2392[UP5];12-12,2382-2382[SIL]	(((((((.(((((((((..&..))))))))).)))))))	GUAGUGUACGUUCAGAGUU&AUCUUUGAACGCACAUUGC	2	0.999736
BdiBd21-3.1G0128000.1:2470	ID4830	BdiBd21-3.1G0128000.1	2461	2480	2470	-30.3	-20.7	0.683168	9	1-8,2480-2473;9-14,2471-2466	x-x,2472-2472[BULt];15-19,2465-2461[UP3]	.....((((((.((((((((&))))))))-)))))).....	AGGUCGACUGCAGGCGGUAU&AUACCGUC-GUAGUCUUAAC	3	1
BdiBd21-3.1G0128100.1:1045	ID11770	BdiBd21-3.1G0128100.1	1036	1054	1045	-40.8	-26.9	0.659314	7	1-3,1054-1052;6-14,1049-1041;16-20,1040-1036	4-5,1051-1050[SIL];15-15,x-x[BULq]	(((((-(((((((((..(((&)))..))))))))).)))))	GCCGU-GUUUUCACGGGCAG&CUGAACGUGGAGACGACGGC	3	1
BdiBd21-3.1G0128100.1:1047	ID919	BdiBd21-3.1G0128100.1	1036	1056	1047	-43.4	-29	0.668203	7.5	2-5,1055-1052;8-16,1049-1041;18-22,1040-1036	1-1,1056-1056[UP5];6-7,1051-1050[SIL];17-17,x-x[BULq]	(((((-(((((((((..((((.&.))))..))))))))).)))))	GCCGU-GUUUUCACGGGCAGUG&AACUGAACGUGGAGACGACGGC	3	0.999761
BdiBd21-3.1G0128100.1:1059	ID16067	BdiBd21-3.1G0128100.1	1047	1068	1059	-45	-29.5	0.655556	6.5	2-12,1067-1057;14-15,1056-1055;16-22,1053-1047	1-1,1068-1068[UP5];13-13,x-x[BULq];x-x,1054-1054[BULt]	(((((((.((-(((((((((((.&.))))))))))).))-)))))))	ACGGGCAGUG-CCGCUAGAGUGG&GUAUUCUGGCGGGCA-UGCCUGU	3	1
BdiBd21-3.1G0128100.1:1123	ID3787	BdiBd21-3.1G0128100.1	1114	1132	1123	-43.5	-29.4	0.675862	7	1-5,1132-1128;7-9,1126-1124;11-17,1122-1116	6-6,1127-1127[SIL];10-10,1123-1123[SIL];18-19,1115-1114[UP3]	..(((((((.(((.(((((&))))).))).)))))))..	CUGUCCGGCGCCGCGUGCU&AGCAUACGGGGCCGGACCC	3	0.999994
BdiBd21-3.1G0128100.1:1124	ID13716	BdiBd21-3.1G0128100.1	1114	1133	1124	-46.4	-30.7	0.661638	7.5	1-6,1133-1128;8-10,1126-1124;12-18,1122-1116	7-7,1127-1127[SIL];11-11,1123-1123[SIL];19-20,1115-1114[UP3]	..(((((((.(((.((((((&)))))).))).)))))))..	CUGUCCGGCGCCGCGUGCUU&GAGCAUACGGGGCCGGACCC	3	0.999997
BdiBd21-3.1G0128100.1:1125	ID3641	BdiBd21-3.1G0128100.1	1115	1134	1125	-44.7	-30.7	0.686801	8	2-7,1133-1128;9-11,1126-1124;13-19,1122-1116	1-1,1134-1134[UP5];8-8,1127-1127[SIL];12-12,1123-1123[SIL];20-20,1115-1115[UP3]	.(((((((.(((.((((((.&.)))))).))).))))))).	UGUCCGGCGCCGCGUGCUUG&AGAGCAUACGGGGCCGGACC	3	0.996547
BdiBd21-3.1G0128100.1:1126	ID1082	BdiBd21-3.1G0128100.1	1116	1135	1126	-42.3	-30.7	0.725768	8	3-8,1133-1128;10-12,1126-1124;14-20,1122-1116	1-2,1135-1134[UP5];9-9,1127-1127[SIL];13-13,1123-1123[SIL]	(((((((.(((.((((((..&..)))))).))).)))))))	GUCCGGCGCCGCGUGCUUGG&AAGAGCAUACGGGGCCGGAC	3	0.857436
BdiBd21-3.1G0128100.1:1127	ID17199	BdiBd21-3.1G0128100.1	1116	1136	1127	-43.6	-30.7	0.704128	10	4-9,1133-1128;11-13,1126-1124;15-21,1122-1116	1-3,1136-1134[UP5];10-10,1127-1127[SIL];14-14,1123-1123[SIL]	(((((((.(((.((((((...&...)))))).))).)))))))	GUCCGGCGCCGCGUGCUUGGU&UAAGAGCAUACGGGGCCGGAC	3	0.865528
BdiBd21-3.1G0128100.1:187	ID5181	BdiBd21-3.1G0128100.1	178	196	187	-36.4	-25.6	0.703297	8	3-7,194-190;10-19,187-178	1-2,196-195[UP5];8-9,189-188[SIL]	((((((((((..(((((..&..)))))..))))))))))	GGAGAGAGCCAGAGAUGUC&AUCAUCUGGGGUUCUCUCC	3	0.999985
BdiBd21-3.1G0128100.1:189	ID17396	BdiBd21-3.1G0128100.1	178	198	189	-38.6	-25.6	0.663212	11.5	5-9,194-190;12-21,187-178	1-4,198-195[UP5];10-11,189-188[SIL]	((((((((((..(((((....&....)))))..))))))))))	GGAGAGAGCCAGAGAUGUCGC&UAAUCAUCUGGGGUUCUCUCC	3	0.999997
BdiBd21-3.1G0128100.1:324	ID17309	BdiBd21-3.1G0128100.1	314	333	324	-39.1	-27.5	0.703325	8.5	3-10,331-324;11-19,322-314	1-2,333-332[UP5];x-x,323-323[BULt]	(((((((((.((((((((..&..))))))))-)))))))))	UCUCCGUGGCGUCUCCCUCG&UAAGGGGGGC-UCAUGGAGA	2	0.99997
BdiBd21-3.1G0128100.1:325	ID10905	BdiBd21-3.1G0128100.1	314	334	325	-41.7	-27.5	0.659472	10.5	4-11,331-324;12-20,322-314	1-3,334-332[UP5];x-x,323-323[BULt]	(((((((((.((((((((...&...))))))))-)))))))))	UCUCCGUGGCGUCUCCCUCGC&CUAAGGGGGGC-UCAUGGAGA	2	0.999999
BdiBd21-3.1G0128100.1:329	ID12920	BdiBd21-3.1G0128100.1	319	343	329	-32.7	-22.08	0.675229	18	1-7,343-337;11-20,328-319	8-10,336-329[AILt]	((((((((((........(((((((&)))))))-----...))))))))))	GUGGCGUCUCCCUCGCGCGCAGAAG&CUUUUGC-----AACGAGACGCUAU	2	0.999013
BdiBd21-3.1G0128100.1:391	ID4395	BdiBd21-3.1G0128100.1	382	401	391	-33.3	-21.7	0.651652	7	1-5,401-397;6-11,395-390;13-19,388-382	x-x,396-396[BULt];12-12,389-389[SIL]	(((((((.((((((.(((((&)))))-)))))).)))))))	GCAGCAUGCUUAAAUCUGCU&AGUAG-UUUGGGAAUGCUGC	3	1
BdiBd21-3.1G0128100.1:505	ID14724	BdiBd21-3.1G0128100.1	495	517	505	-36.1	-24.1	0.66759	11	1-5,517-513;6-14,509-501;16-20,499-495	x-x,512-510[BULt];15-15,500-500[SIL]	(((((.(((((((((...(((((&)))))---))))))))).)))))	GGAUUCGAGAGCGGCACUGUUGC&GCGAC---GUCGCUUUUUGAUCC	3	1
BdiBd21-3.1G0128100.1:509	ID5434	BdiBd21-3.1G0128100.1	501	518	509	-28.4	-19.3	0.679577	8	4-15,515-504;17-19,503-501	1-3,518-516[UP5];16-16,x-x[BULq]	(((-((((((((((((...&...)))))))))))).)))	GAG-AGCGGCACUGUUGCU&AUGAACAGUGUCGUUAUUC	3	0.999999
BdiBd21-3.1G0128100.1:556	ID18809	BdiBd21-3.1G0128100.1	543	565	556	-41.2	-27.8	0.674757	13	5-20,561-546	1-4,565-562[UP5];21-23,545-543[UP3]	...((((((((((((((((....&....))))))))))))))))...	AGUGCUGAUGGAUCGUGGCUUUG&UAUUGCUGCGAUCUAUCGGCUUG	3	0.994489
BdiBd21-3.1G0128100.1:630	ID23654	BdiBd21-3.1G0128100.1	621	639	630	-34.5	-22.8	0.66087	10	4-17,636-623	1-3,639-637[UP5];18-19,622-621[UP3]	..((((((((((((((...&...))))))))))))))..	GUGGGAGCUUUGGUGGUUG&UUUCCGCCGAAGUUUCCCU	3	1
BdiBd21-3.1G0128100.1:679	ID21151	BdiBd21-3.1G0128100.1	669	697	679	-40.8	-26.7	0.654412	21	2-6,696-692;7-16,682-673;18-20,671-669	1-1,697-697[UP5];x-x,691-683[BULt];17-17,672-672[SIL]	(((.((((((((((.........(((((.&.)))))---------)))))))))).)))	GGCAUCGUCACUGAGAGAGAUUAUCUCCG&UGGAGG---------UCAGUGACGAAGCC	3	1
BdiBd21-3.1G0128100.1:865	ID5215	BdiBd21-3.1G0128100.1	855	874	865	-33.3	-22.3	0.66967	7	1-12,874-863;14-15,861-860;16-19,858-855	13-13,862-862[SIL];x-x,859-859[BULt]	((((.((.((((((((((((&)))))))))))).))-))))	AGCACUGGGAUGGUGGGGAU&AUCCCCGCUGUUGUA-UGUU	3	1
BdiBd21-3.1G0128100.1:866	ID1726	BdiBd21-3.1G0128100.1	856	875	866	-33.3	-21.9	0.657658	7.5	2-13,874-863;15-16,861-860;17-19,858-856	1-1,875-875[UP5];14-14,862-862[SIL];x-x,859-859[BULt]	(((.((.((((((((((((.&.)))))))))))).))-)))	GCACUGGGAUGGUGGGGAUG&AAUCCCCGCUGUUGUA-UGU	3	1
BdiBd21-3.1G0128100.1:889	ID10335	BdiBd21-3.1G0128100.1	875	898	889	-36.2	-25.74	0.71105	9	1-14,898-885;19-22,878-875	15-18,884-879[AILt]	((((......((((((((((((((&))))))))))))))--....))))	GGUCUCCAUCGGUGACAUCGUCCG&CGGACGGUGUUAUU--UUUUGACC	2	0.880649
BdiBd21-3.1G0128100.1:896	ID18284	BdiBd21-3.1G0128100.1	885	905	896	-37.5	-26.8	0.714667	8.5	1-2,905-904;4-5,902-901;8-21,898-885	3-3,903-903[SIL];6-7,900-899[SIL]	((((((((((((((..((.((&)).))..))))))))))))))	GGUGACAUCGUCCGUGCCGUG&UAGGGAUCGGACGGUGUUAUU	2	0.990871
BdiBd21-3.1G0128100.1:897	ID11104	BdiBd21-3.1G0128100.1	885	906	897	-40.1	-29.5	0.735661	9	1-3,906-904;5-6,902-901;9-22,898-885	4-4,903-903[SIL];7-8,900-899[SIL]	((((((((((((((..((.(((&))).))..))))))))))))))	GGUGACAUCGUCCGUGCCGUGG&CUAGGGAUCGGACGGUGUUAUU	2	0.456483
BdiBd21-3.1G0128100.1:898	ID3146	BdiBd21-3.1G0128100.1	887	907	898	-39.8	-29.1	0.731156	8	1-4,907-904;6-7,902-901;10-21,898-887	5-5,903-903[SIL];8-9,900-899[SIL]	((((((((((((..((.((((&)))).))..))))))))))))	UGACAUCGUCCGUGCCGUGGU&ACUAGGGAUCGGACGGUGUUA	3	0.749188
BdiBd21-3.1G0128100.1:899	ID13599	BdiBd21-3.1G0128100.1	887	908	899	-42.7	-32.9	0.770492	8	1-5,908-904;7-8,902-901;11-22,898-887	6-6,903-903[SIL];9-10,900-899[SIL]	((((((((((((..((.(((((&))))).))..))))))))))))	UGACAUCGUCCGUGCCGUGGUC&GACUAGGGAUCGGACGGUGUUA	3	0.0567641
BdiBd21-3.1G0128100.1:900	ID9797	BdiBd21-3.1G0128100.1	889	909	900	-42.9	-30.8	0.717949	8.5	2-6,908-904;8-9,902-901;12-21,898-889	1-1,909-909[UP5];7-7,903-903[SIL];10-11,900-899[SIL]	((((((((((..((.(((((.&.))))).))..))))))))))	ACAUCGUCCGUGCCGUGGUCA&CGACUAGGGAUCGGACGGUGU	3	0.567262
BdiBd21-3.1G0128100.1:903	ID20909	BdiBd21-3.1G0128100.1	887	912	903	-53.4	-35.9	0.672285	9	2-3,911-910;5-9,908-904;11-12,902-901;15-26,898-887	1-1,912-912[UP5];4-4,909-909[SIL];10-10,903-903[SIL];13-14,900-899[SIL]	((((((((((((..((.(((((.((.&.)).))))).))..))))))))))))	UGACAUCGUCCGUGCCGUGGUCAGCG&UGCCGACUAGGGAUCGGACGGUGUUA	3	0.629707
BdiBd21-3.1G0128100.1:904	ID5576	BdiBd21-3.1G0128100.1	888	913	904	-53.2	-34.8	0.654135	11	3-4,911-910;6-10,908-904;12-13,902-901;16-26,898-888	1-2,913-912[UP5];5-5,909-909[SIL];11-11,903-903[SIL];14-15,900-899[SIL]	(((((((((((..((.(((((.((..&..)).))))).))..)))))))))))	GACAUCGUCCGUGCCGUGGUCAGCGA&AUGCCGACUAGGGAUCGGACGGUGUU	3	0.905299
BdiBd21-3.1G0128100.1:925	ID6110	BdiBd21-3.1G0128100.1	916	941	925	-29.7	-19.9	0.670034	17.5	2-6,940-936;7-18,928-917	1-1,941-941[UP5];x-x,935-929[BULt];19-19,916-916[UP3]	.((((((((((((.......(((((.&.)))))-------)))))))))))).	ACAAGGAGGAGCUGAACCGGCUCAAC&AUUGAG-------AGCUCUUUCUUGA	3	1
BdiBd21-3.1G0128100.1:943	ID11995	BdiBd21-3.1G0128100.1	933	953	943	-35.6	-24	0.674157	7	1-6,953-948;7-9,946-944;12-20,941-933	x-x,947-947[BULt];10-11,943-942[SIL]	(((((((((..(((.((((((&))))))-)))..)))))))))	CGGCUCAACGCCUACAUCCAG&CUGGAU-UAGUAGUUGGGUCG	3	1
BdiBd21-3.1G0128100.1:944	ID11989	BdiBd21-3.1G0128100.1	935	953	944	-36.1	-27	0.747922	4	1-12,953-942;14-16,940-938;18-19,936-935	13-13,941-941[SIL];17-17,937-937[SIL]	((.(((.((((((((((((&)))))))))))).))).))	GCUCAACGCCUACAUCCAG&CUGGAUGUGGGUUUUGCGC	3	0.999478
BdiBd21-3.1G0128100.1:945	ID9364	BdiBd21-3.1G0128100.1	934	954	945	-41.8	-30.9	0.739234	4.5	1-13,954-942;15-17,940-938;19-20,936-935	14-14,941-941[SIL];18-18,937-937[SIL];21-21,934-934[UP3]	.((.(((.(((((((((((((&))))))))))))).))).)).	GGCUCAACGCCUACAUCCAGG&CCUGGAUGUGGGUUUUGCGCG	3	0.969403
BdiBd21-3.1G0128100.1:946	ID14794	BdiBd21-3.1G0128100.1	934	956	946	-42.4	-27.6	0.650943	7	1-2,956-955;4-9,953-948;10-12,946-944;15-22,941-934	3-3,954-954[SIL];x-x,947-947[BULt];13-14,943-942[SIL]	((((((((..(((.((((((.((&)).))))))-)))..))))))))	GGCUCAACGCCUACAUCCAGGGC&GCGCUGGAU-UAGUAGUUGGGUC	3	1
BdiBd21-3.1G0128100.1:949	ID3833	BdiBd21-3.1G0128100.1	940	957	949	-42	-28.2	0.671429	7	2-7,956-951;9-10,950-949;12-18,947-941	1-1,957-957[UP5];8-8,x-x[BULq];11-11,948-948[SIL];19-19,940-940[UP3]	.(((((((.((-((((((.&.)))))).)).))))))).	ACGCCUACAUC-CAGGGCG&AGCCCUGAGGAGUAGGCGG	3	1
BdiBd21-3.1G0128100.1:950	ID1153	BdiBd21-3.1G0128100.1	941	958	950	-39.6	-27.7	0.699495	8	3-8,956-951;10-11,950-949;13-19,947-941	1-2,958-957[UP5];9-9,x-x[BULq];12-12,948-948[SIL]	(((((((.((-((((((..&..)))))).)).)))))))	CGCCUACAUC-CAGGGCGG&AAGCCCUGAGGAGUAGGCG	3	1
BdiBd21-3.1G0128100.1:981	ID7688	BdiBd21-3.1G0128100.1	972	990	981	-36.4	-25.3	0.695055	6.5	1-9,990-982;11-12,980-979;14-18,977-973	10-10,981-981[SIL];13-13,978-978[SIL];19-19,972-972[UP3]	.(((((.((.(((((((((&))))))))).)).))))).	GGUCCCGCGACGAGGACUG&CAGUUUUCGCCGGGGGAUA	3	1
BdiBd21-3.1G0128100.1:982	ID19231	BdiBd21-3.1G0128100.1	972	991	982	-38.3	-25.3	0.660574	7.5	2-10,990-982;12-13,980-979;15-19,977-973	1-1,991-991[UP5];11-11,981-981[SIL];14-14,978-978[SIL];20-20,972-972[UP3]	.(((((.((.(((((((((.&.))))))))).)).))))).	GGUCCCGCGACGAGGACUGU&UCAGUUUUCGCCGGGGGAUA	3	1
BdiBd21-3.1G0128400.1:813	ID21151	BdiBd21-3.1G0128400.1	802	827	813	-40.8	-27.8	0.681373	17	3-7,825-821;8-10,815-813;11-20,811-802	1-2,827-826[UP5];x-x,820-816[BULt];x-x,812-812[BULt]	((((((((((.(((.....(((((..&..)))))-----)))-))))))))))	GGCUUCGUCGUCUGCUACGGCCUCGG&UGGAGGU-----CAG-UGACGAAGCC	3	0.999941
BdiBd21-3.1G0128400.1:878	ID5826	BdiBd21-3.1G0128400.1	867	887	878	-36.4	-26.6	0.730769	10	1-6,887-882;8-11,880-877;12-18,874-868	7-7,881-881[SIL];x-x,876-875[BULt];19-19,867-867[UP3]	.(((((((..((((.((((((&)))))).))))--))))))).	CGCCGCGCUCAAGAGCCGCGU&AUGUGGGUUUU--GCGCGGCA	3	1
BdiBd21-3.1G0128400.1:906	ID10811	BdiBd21-3.1G0128400.1	895	915	906	-43.2	-30	0.694444	10.5	2-10,914-906;13-18,903-898	1-1,915-915[UP5];11-12,905-904[SIL];19-21,897-895[UP3]	...((((((..(((((((((.&.)))))))))..))))))...	UUCGACCGCGACGCCACUGCA&CGUGGUGGCGGAGUGGUCUAA	2	1
BdiBd21-3.1G0128400.2:1175	ID3802	BdiBd21-3.1G0128400.2	1166	1184	1175	-36.4	-27.6	0.758242	3.5	1-10,1184-1175;12-19,1173-1166	11-11,1174-1174[SIL]	((((((((.((((((((((&)))))))))).))))))))	CGGUUUGUACCUAUAUGCU&AGCAUGUAGGCACGAACCG	3	0.793581
BdiBd21-3.1G0128400.2:904	ID7669	BdiBd21-3.1G0128400.2	894	913	904	-40	-28.9	0.7225	9	1-8,913-906;11-16,903-898	9-10,905-904[SIL];17-20,897-894[UP3]	....((((((..((((((((&))))))))..))))))....	CUUCGACCGCGACGCCACUG&CAGUGGCGGAGUGGUCUAAC	3	0.991374
BdiBd21-3.1G0128400.2:906	ID10811	BdiBd21-3.1G0128400.2	895	915	906	-43.2	-30	0.694444	10.5	2-10,914-906;13-18,903-898	1-1,915-915[UP5];11-12,905-904[SIL];19-21,897-895[UP3]	...((((((..(((((((((.&.)))))))))..))))))...	UUCGACCGCGACGCCACUGCA&CGUGGUGGCGGAGUGGUCUAA	2	1
BdiBd21-3.1G0128500.1:934	ID16465	BdiBd21-3.1G0128500.1	924	943	934	-33.9	-22.3	0.657817	6.5	2-12,942-932;13-14,930-929;17-19,926-924	1-1,943-943[UP5];x-x,931-931[BULt];15-16,928-927[SIL]	(((..((.(((((((((((.&.)))))))))))-))..)))	CGCCAUGUCGUCAACGCCAG&GUGGUGUUGACG-CAAUGUG	3	1
BdiBd21-3.1G0128700.1:584	ID1211	BdiBd21-3.1G0128700.1	575	593	584	-35.8	-24.2	0.675978	9.5	3-10,591-584;12-18,582-576	1-2,593-592[UP5];11-11,583-583[SIL];19-19,575-575[UP3]	.(((((((.((((((((..&..)))))))).))))))).	CGGUGUGGUUGGGGCGUCG&AAGCGUCUCACCCAUACCU	1	0.123669
BdiBd21-3.1G0128800.1:382	ID17710	BdiBd21-3.1G0128800.1	363	391	382	-47	-30.86	0.656596	18.5	3-10,389-382;13-14,375-374;16-25,372-363	1-2,391-390[UP5];11-12,381-376[AILt];15-15,373-373[SIL]	((((((((((.((......((((((((..&..))))))))----..)).))))))))))	GGCUGCUGGCCGGCCCCGGCGACCAGGCC&UACCUGGUUG----AUUCUGCCAGUAGUC	2	0.905238
BdiBd21-3.1G0128800.1:559	ID8980	BdiBd21-3.1G0128800.1	550	572	559	-41.9	-28.2	0.673031	10	2-4,571-569;5-15,564-554;17-19,552-550	1-1,572-572[UP5];x-x,568-565[BULt];16-16,553-553[SIL]	(((.(((((((((((....(((.&.)))----))))))))))).)))	GCCCGACCAGUACACCCAGGCGC&CCGC----GUGUACUGGUCCGGC	1	0.488841
BdiBd21-3.1G0128900.1:1004	ID18144	BdiBd21-3.1G0128900.1	995	1013	1004	-32.4	-22.2	0.685185	9.5	4-16,1010-998	1-3,1013-1011[UP5];17-19,997-995[UP3]	...(((((((((((((...&...)))))))))))))...	GUUGAGUGGAUGAGGGAGA&UAGCCUUCAUCCAUUCUCA	3	1
BdiBd21-3.1G0128900.1:1005	ID22152	BdiBd21-3.1G0128900.1	996	1014	1005	-31.8	-22.2	0.698113	10.5	5-17,1010-998	1-4,1014-1011[UP5];18-19,997-996[UP3]	..(((((((((((((....&....)))))))))))))..	UUGAGUGGAUGAGGGAGAU&UUAGCCUUCAUCCAUUCUC	3	1
BdiBd21-3.1G0128900.1:1007	ID6242	BdiBd21-3.1G0128900.1	996	1016	1007	-33.7	-22.2	0.658754	14.5	7-19,1010-998	1-6,1016-1011[UP5];20-21,997-996[UP3]	..(((((((((((((......&......)))))))))))))..	UUGAGUGGAUGAGGGAGAUGG&AUUUAGCCUUCAUCCAUUCUC	3	1
BdiBd21-3.1G0128900.1:1012	ID14784	BdiBd21-3.1G0128900.1	1002	1022	1012	-35.8	-24.12	0.673743	12.5	2-8,1021-1015;12-20,1010-1002	1-1,1022-1022[UP5];9-11,1014-1011[AILt]	(((((((((....(((((((.&.)))))))-...)))))))))	GGAUGAGGGAGAUGGUGGCGA&GCGCUAUU-UAGCCUUCAUCC	2	1
BdiBd21-3.1G0128900.1:1024	ID6889	BdiBd21-3.1G0128900.1	1014	1036	1024	-41.5	-28.3	0.681928	11	1-3,1036-1034;5-7,1032-1030;8-10,1026-1024;12-20,1022-1014	4-4,1033-1033[SIL];x-x,1029-1027[BULt];11-11,1023-1023[SIL]	(((((((((.(((...(((.(((&))).)))---))).)))))))))	UGGUGGCGAGGGGGCACGGGGUG&CACACCG---CCCGUCGCUACUA	3	1
BdiBd21-3.1G0128900.1:1398	ID9518	BdiBd21-3.1G0128900.1	1381	1407	1398	-48.5	-32.4	0.668041	9	4-16,1404-1392;18-22,1389-1385;23-24,1383-1382	1-3,1407-1405[UP5];17-17,1391-1390[AILt];x-x,1384-1384[BULt];25-25,1381-1381[UP3]	.((.(((((..(((((((((((((...&...)))))))))))))-.)))))-)).	UGGUCCUGCAAGCAAAAUGGCUUUGAU&CGAAAAGCCAUUUUGC-GGCAGG-CCU	1	0.0217921
BdiBd21-3.1G0129100.1:169	ID4130	BdiBd21-3.1G0129100.1	160	178	169	-43.9	-28.9	0.658314	7	3-12,176-167;14-15,166-165;16-18,163-161	1-2,178-177[UP5];13-13,x-x[BULq];x-x,164-164[BULt];19-19,160-160[UP3]	.(((.((-((((((((((..&..)))))))))).))-))).	AGGGACC-GUCCGGACGUGC&AGGCGUCCGGACUGG-CCCA	3	1
BdiBd21-3.1G0129400.1:1018	ID8190	BdiBd21-3.1G0129400.1	1008	1027	1018	-40.3	-26.5	0.657568	7	1-6,1027-1022;9-12,1019-1016;14-20,1014-1008	7-8,1021-1020[SIL];13-13,1015-1015[SIL]	(((((((.((((..((((((&))))))..)))).)))))))	GGUGGUGGUGCUCCUGGUGG&CCACCGCUAGCAGCAUCAUC	2	1
BdiBd21-3.1G0129400.1:1176	ID5080	BdiBd21-3.1G0129400.1	1161	1185	1176	-36.8	-26.9	0.730978	11	4-13,1182-1173;14-20,1167-1161	1-3,1185-1183[UP5];x-x,1172-1168[BULt]	(((((((.....((((((((((...&...))))))))))-----)))))))	GGAAGGGGAUAUGGGGGUGGAAGGG&AUAUUCCACCCCC-----CUUUUCC	2	0.999302
BdiBd21-3.1G0129400.1:1199	ID21603	BdiBd21-3.1G0129400.1	1187	1209	1199	-36.5	-24.62	0.674521	7	1-6,1209-1204;7-13,1202-1196;17-21,1191-1187	x-x,1203-1203[BULt];14-16,1195-1192[AILt]	(((((....(((((((.((((((&))))))-)))))))-...)))))	AUAUGACCAGGCUCCUGCUGGCA&UGUCAG-AGGAGCC-AAACAUAU	2	0.9272
BdiBd21-3.1G0129400.1:1237	ID11094	BdiBd21-3.1G0129400.1	1228	1246	1237	-34.7	-23.3	0.67147	8.5	1-3,1246-1244;5-16,1242-1231	4-4,1243-1243[SIL];17-19,1230-1228[UP3]	...((((((((((((.(((&))).))))))))))))...	GGGGUUAUGGUGGUCGUGG&CUAGGACCGCCGUAAUGAU	2	0.999989
BdiBd21-3.1G0129400.1:1238	ID19880	BdiBd21-3.1G0129400.1	1228	1247	1238	-36.6	-24.7	0.674863	8	1-4,1247-1244;6-17,1242-1231	5-5,1243-1243[SIL];18-20,1230-1228[UP3]	...((((((((((((.((((&)))).))))))))))))...	GGGGUUAUGGUGGUCGUGGA&UCUAGGACCGCCGUAAUGAU	2	0.995792
BdiBd21-3.1G0129400.1:1239	ID22637	BdiBd21-3.1G0129400.1	1229	1248	1239	-36.5	-24.8	0.679452	8	2-5,1247-1244;7-18,1242-1231	1-1,1248-1248[UP5];6-6,1243-1243[SIL];19-20,1230-1229[UP3]	..((((((((((((.((((.&.)))).))))))))))))..	GGGUUAUGGUGGUCGUGGAC&UUCUAGGACCGCCGUAAUGA	2	0.993325
BdiBd21-3.1G0129400.1:1240	ID23741	BdiBd21-3.1G0129400.1	1229	1249	1240	-37.4	-24.8	0.663102	10	3-6,1247-1244;8-19,1242-1231	1-2,1249-1248[UP5];7-7,1243-1243[SIL];20-21,1230-1229[UP3]	..((((((((((((.((((..&..)))).))))))))))))..	GGGUUAUGGUGGUCGUGGACG&UUUCUAGGACCGCCGUAAUGA	3	0.999488
BdiBd21-3.1G0129400.1:1241	ID16894	BdiBd21-3.1G0129400.1	1230	1250	1241	-38.1	-24.8	0.650919	10.5	4-7,1247-1244;9-20,1242-1231	1-3,1250-1248[UP5];8-8,1243-1243[SIL];21-21,1230-1230[UP3]	.((((((((((((.((((...&...)))).)))))))))))).	GGUUAUGGUGGUCGUGGACGA&GUUUCUAGGACCGCCGUAAUG	2	1
BdiBd21-3.1G0129400.1:1249	ID6523	BdiBd21-3.1G0129400.1	1239	1260	1249	-30.2	-20.2	0.668874	10	1-5,1260-1256;7-13,1252-1246;14-19,1244-1239	6-6,1255-1253[AILt];x-x,1245-1245[BULt]	((((((.(((((((...(((((&)))))--.)))))))-))))))	GGUCGUGGACGAGGAAGGGUUG&CAACC--ACUUUGUU-AUGACC	3	0.999992
BdiBd21-3.1G0129400.1:1258	ID3639	BdiBd21-3.1G0129400.1	1248	1267	1258	-38.6	-28.2	0.73057	6	2-3,1266-1265;5-13,1263-1255;15-20,1253-1248	1-1,1267-1267[UP5];4-4,1264-1264[SIL];14-14,1254-1254[SIL]	((((((.(((((((((.((.&.)).))))))))).))))))	CGAGGAAGGGUUGGUGGUCG&AGAGCACCAGCCUAUUCUCG	2	0.822753
BdiBd21-3.1G0129400.1:1417	ID7720	BdiBd21-3.1G0129400.1	1407	1427	1417	-41.1	-28	0.681265	8	1-2,1427-1426;4-10,1423-1417;12-18,1415-1409	3-3,1425-1424[AILt];11-11,1416-1416[SIL];19-20,1408-1407[UP3]	..(((((((.(((((((..((&))-.))))))).)))))))..	CCCCCUGAGCGCGAGGUUUUG&CA-UACCUCGCCCUCAGGGUA	2	0.995995
BdiBd21-3.1G0129400.1:1419	ID8453	BdiBd21-3.1G0129400.1	1410	1429	1419	-41.4	-27.3	0.65942	6	2-4,1428-1426;6-12,1423-1417;14-19,1415-1410	1-1,1429-1429[UP5];5-5,1425-1424[AILt];13-13,1416-1416[SIL]	((((((.(((((((..(((.&.)))-.))))))).))))))	CCUGAGCGCGAGGUUUUGGU&CCCA-UACCUCGCCCUCAGG	3	1
BdiBd21-3.1G0129400.1:1423	ID11302	BdiBd21-3.1G0129400.1	1408	1435	1423	-55.2	-36.4	0.65942	10	1-5,1435-1431;6-8,1428-1426;10-16,1423-1417;18-24,1415-1409	x-x,1430-1429[BULt];9-9,1425-1424[AILt];17-17,1416-1416[SIL];25-25,1408-1408[UP3]	.(((((((.(((((((..(((..(((((&)))))--)))-.))))))).))))))).	CCCCUGAGCGCGAGGUUUUGGUUGUGAG&CUCAC--CCA-UACCUCGCCCUCAGGGU	2	0.568457
BdiBd21-3.1G0129400.1:1443	ID19757	BdiBd21-3.1G0129400.1	1431	1452	1443	-37.9	-25.3	0.667546	8.5	3-10,1450-1443;12-15,1441-1438;16-19,1436-1433	1-2,1452-1451[UP5];11-11,1442-1442[SIL];x-x,1437-1437[BULt];20-21,1432-1431[UP3]	..((((.((((.((((((((..&..)))))))).))))-))))..	GUGAGCACAGUGCUUUUCCCAA&UCGGGAAAAGGAUUG-GCUCUA	3	0.998476
BdiBd21-3.1G0129400.1:1492	ID9900	BdiBd21-3.1G0129400.1	1483	1503	1492	-37.8	-25	0.661376	8	1-7,1503-1497;8-14,1494-1488;16-19,1486-1483	x-x,1496-1495[BULt];15-15,1487-1487[SIL]	((((.(((((((..(((((((&)))))))--))))))).))))	GCUGCUGCCGCUGUUUGCUUG&CGAGUGA--AGCGGCAACAGC	3	1
BdiBd21-3.1G0129400.1:230	ID310	BdiBd21-3.1G0129400.1	220	242	230	-39.5	-25.7	0.650633	14.5	4-7,239-236;8-12,232-228;15-21,226-220	1-3,242-240[UP5];x-x,235-233[BULt];13-14,227-227[AILq]	(((((((.-(((((...((((...&...))))---)))))..)))))))	GGCCGCGG-CCCGAGUCAGCCAUC&AAAGGCU---UCGGGAAUGUGGCU	3	1
BdiBd21-3.1G0129400.1:618	ID366	BdiBd21-3.1G0129400.1	602	627	618	-30.4	-20	0.657895	22	3-11,625-617;12-16,609-605	1-2,627-626[UP5];x-x,616-610[BULt];17-19,604-602[UP3]	...(((((.......(((((((((..&..)))))))))-------)))))...	GCAGCGUCUCCAACAGGCACCACUAG&AAAGUGGUGUU-------GACGCAAU	3	1
BdiBd21-3.1G0129400.1:676	ID9742	BdiBd21-3.1G0129400.1	665	685	676	-44.5	-30.4	0.683146	5	1-10,685-676;11-11,674-674;13-17,672-668;19-20,666-665	x-x,675-675[BULt];12-12,673-673[SIL];18-18,667-667[SIL]	((.(((((.(.((((((((((&))))))))))-).))))).))	AGACUCCUACAUCCGGGGUCG&CGACCCCGGA-GAAGGAGCCU	3	0.999517
BdiBd21-3.1G0129400.1:690	ID6523	BdiBd21-3.1G0129400.1	681	698	690	-30.2	-21.9	0.725166	9	1-1,698-698;4-5,695-694;7-19,693-681	2-3,697-696[SIL];6-6,x-x[BULq]	(((((((((((((-((..(&)..)).)))))))))))))	GGUCGUGGCAGAG-GGAGG&CAACCACUUUGUUAUGACC	3	0.950206
BdiBd21-3.1G0129400.1:691	ID14604	BdiBd21-3.1G0129400.1	679	700	691	-42	-28	0.666667	8.5	2-3,699-698;5-10,696-691;11-13,689-687;15-21,685-679	1-1,700-700[UP5];4-4,697-697[SIL];x-x,690-690[BULt];14-14,686-686[SIL]	(((((((.(((.((((((.((.&.)).))))))-))).)))))))	GGGGUCGUGGCAGAGGGAGGGG&GCCGUCCUUC-GCCUCGAUUUC	3	1
BdiBd21-3.1G0129400.1:697	ID5898	BdiBd21-3.1G0129400.1	687	707	697	-37.7	-25.3	0.671088	11	3-6,705-702;7-11,700-696;13-20,695-688	1-2,707-706[UP5];x-x,701-701[BULt];12-12,x-x[BULq];21-21,687-687[UP3]	.((((((((-(((((.((((..&..))))-))))).)))))))).	GGCAGAGGG-AGGGGCCGUGGA&AUUACG-UCCCUGCCCUUUGUA	3	1
BdiBd21-3.1G0129400.1:707	ID12909	BdiBd21-3.1G0129400.1	696	717	707	-40.3	-27.2	0.674938	8	1-8,717-710;9-13,708-704;14-17,702-699	x-x,709-709[BULt];x-x,703-703[BULt];18-20,698-696[UP3]	...((((.(((((.((((((((&))))))))-)))))-))))...	AGGGGCCGUGGACGUGGAAGGG&CUUUUCCA-GUCCA-GGCCAGC	3	1
BdiBd21-3.1G0129400.1:734	ID8964	BdiBd21-3.1G0129400.1	720	742	734	-52.4	-35.1	0.669847	12	1-5,742-738;11-20,733-724;22-25,723-720	6-10,737-734[AILq];21-21,x-x[BULq]	((((-((((((((((....-(((((&))))).....)))))))))).))))	UGGG-GUAGAGGUGGUUAU-GGUGG&CCGCCUUUGUCCACCUCUACACCCA	3	0.999715
BdiBd21-3.1G0129400.1:970	ID19977	BdiBd21-3.1G0129400.1	962	980	970	-33.9	-22.5	0.663717	6.5	2-8,979-973;9-10,971-970;12-19,969-962	1-1,980-980[UP5];x-x,972-972[BULt];11-11,x-x[BULq]	((((((((-((.(((((((.&.)))))))-)).))))))))	UGGAAGAG-GCAAUUGGAGU&UCUCCAGU-GCACUUUUCCA	3	1
BdiBd21-3.1G0129650.1:305	ID14936	BdiBd21-3.1G0129650.1	296	312	305	-41.4	-28.2	0.681159	8.5	1-7,312-306;10-18,305-297	8-9,x-x[BULq];19-19,296-296[UP3]	.(((((((((--(((((((&)))))))..))))))))).	GCCGGAUGCU--GCUGGGC&GCUCAGUGAGGCGUCCGGA	3	1
BdiBd21-3.1G0129650.1:398	ID21395	BdiBd21-3.1G0129650.1	386	408	398	-44.9	-30.5	0.679287	10.5	2-9,407-400;10-11,398-397;13-20,393-386	1-1,408-408[UP5];x-x,399-399[BULt];12-12,396-394[AILt]	((((((((...((.((((((((.&.))))))))-))--.))))))))	ACUGCUGCCUCGGCCCUCCACCU&UGGUGGAGG-CU--CGCAGCGGU	3	1
BdiBd21-3.1G0129700.1:2636	ID4631	BdiBd21-3.1G0129700.1	2627	2644	2636	-30.9	-20.3	0.656958	9	4-6,2641-2639;8-18,2638-2628	1-3,2644-2642[UP5];7-7,x-x[BULq];19-19,2627-2627[UP3]	.(((((((((((-(((...&...))).))))))))))).	CGAUGGAUGGAU-GUUGUU&AUAAACGAUCCGUCCAUCA	3	1
BdiBd21-3.1G0129700.1:2648	ID1677	BdiBd21-3.1G0129700.1	2639	2657	2648	-23.5	-21.7	0.923404	5	3-19,2655-2639	1-2,2657-2656[UP5]	(((((((((((((((((..&..)))))))))))))))))	GUUGUUGAAGGUUUUGGCC&AAUCAAAACUUUCAACAAC	3	0.0192911
BdiBd21-3.1G0129700.1:2729	ID15014	BdiBd21-3.1G0129700.1	2715	2738	2729	-40.8	-27.2	0.666667	7	1-4,2738-2735;6-6,2733-2733;8-15,2731-2724;16-21,2720-2715	5-5,2734-2734[SIL];7-7,2732-2732[SIL];x-x,2723-2721[BULt]	((((((...((((((((.(.((((&)))).).))))))))---))))))	UACAGGCAGACCGUUUCACUCAGC&GCUGUGCGAAACGGU---CCUGUA	2	0.999999
BdiBd21-3.1G0129800.2:1318	ID3461	BdiBd21-3.1G0129800.2	1307	1328	1318	-32.9	-22.2	0.674772	5	1-4,1328-1325;5-16,1323-1312;17-19,1309-1307	x-x,1324-1324[BULt];x-x,1311-1310[BULt]	(((..((((((((((((.((((&))))-))))))))))))--)))	UGCAAGUUGACACCACUGUUCU&AGAA-AGUGGUGUUGAC--GCA	2	1
BdiBd21-3.1G0129800.2:1927	ID8661	BdiBd21-3.1G0129800.2	1918	1937	1927	-35.9	-24.2	0.674095	6.5	1-7,1937-1931;8-8,1929-1929;10-17,1927-1920	x-x,1930-1930[BULt];9-9,1928-1928[SIL];18-19,1919-1918[UP3]	..((((((((.(.(((((((&)))))))-).))))))))..	ACCAUUGCUAACUCUGAGGG&CCCUCAG-GAUAGCAGUGUU	2	0.999977
BdiBd21-3.1G0130000.1:1081	ID12576	BdiBd21-3.1G0130000.1	1071	1091	1081	-33.5	-24.8	0.740299	7	1-4,1091-1088;5-16,1086-1075	x-x,1087-1087[BULt];17-20,1074-1071[UP3]	....((((((((((((.((((&))))-))))))))))))....	GGUGCCCGUGGAUUUUACAGG&CUUG-AAAAUCCACGGGAAGA	2	0.256664
BdiBd21-3.1G0130000.1:1082	ID9470	BdiBd21-3.1G0130000.1	1072	1092	1082	-34.9	-28.1	0.805158	6	1-5,1092-1088;6-17,1086-1075	x-x,1087-1087[BULt];18-20,1074-1072[UP3]	...((((((((((((.(((((&)))))-))))))))))))...	GUGCCCGUGGAUUUUACAGGG&CCUUG-AAAAUCCACGGGAAG	3	0.127469
BdiBd21-3.1G0130000.1:1207	ID14994	BdiBd21-3.1G0130000.1	1196	1216	1207	-36.6	-25.1	0.685792	6	2-4,1215-1213;7-18,1210-1199;19-20,1197-1196	1-1,1216-1216[UP5];5-6,1212-1211[SIL];x-x,1198-1198[BULt]	((.((((((((((((..(((.&.)))..))))))))))))-))	GAUCCCAACUACUAAUACAGG&GCUGGAUUAGUAGUUGGG-UC	3	1
BdiBd21-3.1G0130000.1:311	ID5004	BdiBd21-3.1G0130000.1	302	320	311	-38.9	-27.8	0.714653	11	4-8,317-313;11-19,310-302	1-3,320-318[UP5];9-10,312-311[SIL]	(((((((((..(((((...&...)))))..)))))))))	CGCUGGAGCGACCGCCGGC&AUAGGUGGGAGCUUCGGCG	3	1
BdiBd21-3.1G0130000.1:312	ID11685	BdiBd21-3.1G0130000.1	299	321	312	-52.9	-34.4	0.650284	10.5	3-9,319-313;12-15,310-307;17-24,306-299	1-2,321-320[UP5];10-11,312-311[SIL];16-16,x-x[BULq]	((((((((-((((..(((((((..&..)))))))..)))).))))))))	AGCCGCUG-GAGCGACCGCCGGCU&CUCUGGUGGAGGCUCGCAGCGGUU	3	1
BdiBd21-3.1G0130000.1:392	ID17288	BdiBd21-3.1G0130000.1	381	401	392	-39	-26	0.666667	11	4-6,398-396;8-13,394-389;15-17,387-385;19-21,383-381	1-3,401-399[UP5];7-7,395-395[SIL];14-14,388-388[SIL];18-18,384-384[SIL]	(((.(((.((((((.(((...&...))).)))))).))).)))	GGUGGGAGGGGGUUGUCCGAC&UAAGGAGAACUUCGUCCGACC	3	0.972242
BdiBd21-3.1G0130000.1:628	ID22033	BdiBd21-3.1G0130000.1	616	638	628	-33.3	-22.8	0.684685	8.5	3-7,636-632;8-22,630-616	1-2,638-637[UP5];x-x,631-631[BULt]	(((((((((((((((.(((((..&..)))))-)))))))))))))))	CAGGUGCUUUGGUUUGCUUGUUU&UUACGAG-AAAUCAAAGUGCUUG	3	0.494287
BdiBd21-3.1G0130000.1:776	ID9045	BdiBd21-3.1G0130000.1	766	792	776	-44.7	-29.1	0.651007	20	1-5,792-788;6-12,780-774;14-19,771-766	x-x,787-781[BULt];13-13,773-772[AILt]	((((((..(((((((.......(((((&)))))-------)))))))-.))))))	GAGGGAUCGGGCCUGGACUUUUGCUGG&CCGGC-------CGGGCCU-UUCCCUC	3	1
BdiBd21-3.1G0130000.1:781	ID20954	BdiBd21-3.1G0130000.1	773	790	781	-35.7	-24.4	0.683473	7	2-10,789-781;12-18,780-774	1-1,790-790[UP5];11-11,x-x[BULq];19-19,773-773[UP3]	.(((((((-(((((((((.&.))))))))).))))))).	CGGGCCUG-GACUUUUGCU&UGCGAAGGUCUCAGGUUCA	3	0.999994
BdiBd21-3.1G0130000.1:975	ID12658	BdiBd21-3.1G0130000.1	967	984	975	-30.5	-21.5	0.704918	4.5	1-11,984-974;13-18,973-968	12-12,x-x[BULq];19-19,967-967[UP3]	.((((((-(((((((((((&))))))))))).)))))).	CUUAUCA-GGUUAUCCGAG&CUUGGAUAACCGUGGUAAU	3	0.999864
BdiBd21-3.1G0130000.2:1073	ID12576	BdiBd21-3.1G0130000.2	1063	1083	1073	-33.5	-24.8	0.740299	7	1-4,1083-1080;5-16,1078-1067	x-x,1079-1079[BULt];17-20,1066-1063[UP3]	....((((((((((((.((((&))))-))))))))))))....	GGUGCCCGUGGAUUUUACAGG&CUUG-AAAAUCCACGGGAAGA	2	0.292517
BdiBd21-3.1G0130000.2:312	ID11685	BdiBd21-3.1G0130000.2	299	321	312	-52.9	-34.4	0.650284	10.5	3-9,319-313;12-15,310-307;17-24,306-299	1-2,321-320[UP5];10-11,312-311[SIL];16-16,x-x[BULq]	((((((((-((((..(((((((..&..)))))))..)))).))))))))	AGCCGCUG-GAGCGACCGCCGGCU&CUCUGGUGGAGGCUCGCAGCGGUU	3	1
BdiBd21-3.1G0130000.2:404	ID4212	BdiBd21-3.1G0130000.2	394	411	404	-44.5	-30.5	0.685393	7	1-5,411-407;8-19,406-395	6-7,x-x[BULq];20-20,394-394[UP3]	.((((((((((((--(((((&)))))..)))))))))))).	UGUCCGACGUGCC--GCCCU&AGGGUUGGGCACGUUGGGCC	3	1
BdiBd21-3.1G0130000.2:487	ID3490	BdiBd21-3.1G0130000.2	477	496	487	-29.4	-20.78	0.706803	7.5	1-5,496-492;9-20,488-477	6-8,491-489[SIL]	((((((((((((...(((((&)))))...))))))))))))	GGCUUUUAUCCUGCAGUUCU&AGAACAAAAGGGUAAAAGUC	3	0.253376
BdiBd21-3.1G0130000.2:967	ID12658	BdiBd21-3.1G0130000.2	959	976	967	-30.5	-21.5	0.704918	4.5	1-11,976-966;13-18,965-960	12-12,x-x[BULq];19-19,959-959[UP3]	.((((((-(((((((((((&))))))))))).)))))).	CUUAUCA-GGUUAUCCGAG&CUUGGAUAACCGUGGUAAU	2	0.999455
BdiBd21-3.1G0130000.2:969	ID17901	BdiBd21-3.1G0130000.2	961	978	969	-31.5	-21.1	0.669841	5.5	3-13,976-966;15-19,965-961	1-2,978-977[UP5];14-14,x-x[BULq]	(((((-(((((((((((..&..))))))))))).)))))	UAUCA-GGUUAUCCGAGCA&UACUUGGAUAACCGUGGUA	3	1
BdiBd21-3.1G0130000.3:1317	ID21475	BdiBd21-3.1G0130000.3	1305	1329	1317	-43.6	-28.7	0.658257	11	2-5,1328-1325;6-13,1321-1314;15-18,1312-1309;20-22,1307-1305	1-1,1329-1329[UP5];x-x,1324-1322[BULt];14-14,1313-1313[SIL];19-19,1308-1308[SIL]	(((.((((.((((((((...((((.&.))))---)))))))).)))).)))	GGUGGGACCGCUGCAGAAGUAACCU&UGGUU---UUUGCGGCUGUCCGACC	3	1
BdiBd21-3.1G0130000.3:1475	ID12576	BdiBd21-3.1G0130000.3	1465	1485	1475	-33.5	-24.8	0.740299	7	1-4,1485-1482;5-16,1480-1469	x-x,1481-1481[BULt];17-20,1468-1465[UP3]	....((((((((((((.((((&))))-))))))))))))....	GGUGCCCGUGGAUUUUACAGG&CUUG-AAAAUCCACGGGAAGA	2	0.30408
BdiBd21-3.1G0130000.3:312	ID11685	BdiBd21-3.1G0130000.3	299	321	312	-52.9	-34.4	0.650284	10.5	3-9,319-313;12-15,310-307;17-24,306-299	1-2,321-320[UP5];10-11,312-311[SIL];16-16,x-x[BULq]	((((((((-((((..(((((((..&..)))))))..)))).))))))))	AGCCGCUG-GAGCGACCGCCGGCU&CUCUGGUGGAGGCUCGCAGCGGUU	2	1
BdiBd21-3.1G0130000.3:625	ID9818	BdiBd21-3.1G0130000.3	615	635	625	-32.6	-21.6	0.662577	6.5	1-4,635-632;5-19,630-616	x-x,631-631[BULt];20-20,615-615[UP3]	.(((((((((((((((.((((&))))-))))))))))))))).	GCAGGUGCUUUGGUUUGCUUG&CGAG-AAAUCAAAGUGCUUGG	3	0.981199
BdiBd21-3.1G0130000.3:627	ID17734	BdiBd21-3.1G0130000.3	616	637	627	-32.3	-22.8	0.705882	6.5	2-6,636-632;7-21,630-616	1-1,637-637[UP5];x-x,631-631[BULt]	(((((((((((((((.(((((.&.)))))-)))))))))))))))	CAGGUGCUUUGGUUUGCUUGUU&UACGAG-AAAUCAAAGUGCUUG	3	0.348548
BdiBd21-3.1G0130000.3:628	ID22033	BdiBd21-3.1G0130000.3	616	638	628	-33.3	-22.8	0.684685	8.5	3-7,636-632;8-22,630-616	1-2,638-637[UP5];x-x,631-631[BULt]	(((((((((((((((.(((((..&..)))))-)))))))))))))))	CAGGUGCUUUGGUUUGCUUGUUU&UUACGAG-AAAUCAAAGUGCUUG	3	0.409006
BdiBd21-3.1G0130000.3:975	ID12658	BdiBd21-3.1G0130000.3	967	984	975	-30.5	-21.5	0.704918	4.5	1-11,984-974;13-18,973-968	12-12,x-x[BULq];19-19,967-967[UP3]	.((((((-(((((((((((&))))))))))).)))))).	CUUAUCA-GGUUAUCCGAG&CUUGGAUAACCGUGGUAAU	3	0.999872
BdiBd21-3.1G0130000.4:1309	ID21475	BdiBd21-3.1G0130000.4	1297	1321	1309	-43.6	-28.7	0.658257	11	2-5,1320-1317;6-13,1313-1306;15-18,1304-1301;20-22,1299-1297	1-1,1321-1321[UP5];x-x,1316-1314[BULt];14-14,1305-1305[SIL];19-19,1300-1300[SIL]	(((.((((.((((((((...((((.&.))))---)))))))).)))).)))	GGUGGGACCGCUGCAGAAGUAACCU&UGGUU---UUUGCGGCUGUCCGACC	3	1
BdiBd21-3.1G0130000.4:1466	ID22803	BdiBd21-3.1G0130000.4	1457	1476	1466	-31	-21.4	0.690323	6.5	1-3,1476-1474;4-15,1472-1461	x-x,1473-1473[BULt];16-19,1460-1457[UP3]	....((((((((((((.(((&)))-))))))))))))....	GGUGCCCGUGGAUUUUACAG&UUG-AAAAUCCACGGGAAGA	3	0.893558
BdiBd21-3.1G0130000.4:1467	ID12576	BdiBd21-3.1G0130000.4	1457	1477	1467	-33.5	-24.8	0.740299	7	1-4,1477-1474;5-16,1472-1461	x-x,1473-1473[BULt];17-20,1460-1457[UP3]	....((((((((((((.((((&))))-))))))))))))....	GGUGCCCGUGGAUUUUACAGG&CUUG-AAAAUCCACGGGAAGA	2	0.315453
BdiBd21-3.1G0130000.4:1468	ID9470	BdiBd21-3.1G0130000.4	1458	1478	1468	-34.9	-28.1	0.805158	6	1-5,1478-1474;6-17,1472-1461	x-x,1473-1473[BULt];18-20,1460-1458[UP3]	...((((((((((((.(((((&)))))-))))))))))))...	GUGCCCGUGGAUUUUACAGGG&CCUUG-AAAAUCCACGGGAAG	3	0.0749601
BdiBd21-3.1G0130000.4:312	ID11685	BdiBd21-3.1G0130000.4	299	321	312	-52.9	-34.4	0.650284	10.5	3-9,319-313;12-15,310-307;17-24,306-299	1-2,321-320[UP5];10-11,312-311[SIL];16-16,x-x[BULq]	((((((((-((((..(((((((..&..)))))))..)))).))))))))	AGCCGCUG-GAGCGACCGCCGGCU&CUCUGGUGGAGGCUCGCAGCGGUU	2	1
BdiBd21-3.1G0130000.4:966	ID23158	BdiBd21-3.1G0130000.4	958	975	966	-28.9	-19.2	0.66436	5.5	1-10,975-966;12-17,965-960	11-11,x-x[BULq];18-19,959-958[UP3]	..((((((-((((((((((&)))))))))).))))))..	CCUUAUCA-GGUUAUCCGA&UUGGAUAACCGUGGUAAUU	3	1
BdiBd21-3.1G0130000.4:967	ID12658	BdiBd21-3.1G0130000.4	959	976	967	-30.5	-21.5	0.704918	4.5	1-11,976-966;13-18,965-960	12-12,x-x[BULq];19-19,959-959[UP3]	.((((((-(((((((((((&))))))))))).)))))).	CUUAUCA-GGUUAUCCGAG&CUUGGAUAACCGUGGUAAU	2	0.999427
BdiBd21-3.1G0130000.4:969	ID17901	BdiBd21-3.1G0130000.4	961	978	969	-31.5	-21.1	0.669841	5.5	3-13,976-966;15-19,965-961	1-2,978-977[UP5];14-14,x-x[BULq]	(((((-(((((((((((..&..))))))))))).)))))	UAUCA-GGUUAUCCGAGCA&UACUUGGAUAACCGUGGUA	3	1
BdiBd21-3.1G0130100.1:239	ID15999	BdiBd21-3.1G0130100.1	223	249	239	-45.9	-32.1	0.699346	11.5	1-2,249-248;4-6,246-244;7-18,242-231;19-24,228-223	3-3,247-247[SIL];x-x,243-243[BULt];x-x,230-229[BULt]	((((((..((((((((((((.(((.((&)).)))-))))))))))))--))))))	GGCGGCUCGGCAGGGUUCGGCGCCGGC&GUAGGU-UCGAAUCCUGCC--GUUGUC	2	0.982352
BdiBd21-3.1G0130100.1:256	ID19911	BdiBd21-3.1G0130100.1	244	265	256	-53	-37.2	0.701887	8	2-3,264-263;5-10,261-256;12-18,255-249;20-23,247-244	1-1,265-265[UP5];4-4,262-262[SIL];11-11,x-x[BULq];19-19,248-248[SIL]	((((.(((((((-((((((.((.&.)).)))))).))))))).))))	GCCGGCGCCGCC-CAGACGGGGU&UCUAUGUCUGCGGCGGCGGCGGC	2	1
BdiBd21-3.1G0130200.1:441	ID7872	BdiBd21-3.1G0130200.1	429	450	441	-46	-32.3	0.702174	8.5	1-1,450-450;3-12,448-439;15-21,435-429	2-2,449-449[SIL];13-14,438-436[AILt]	(((((((...((((((((((.(&).))))))))))-..)))))))	GGUGCCGAAGGAGGAGGCGGAG&CAUCGUCUCCUC-GACGGCGCC	2	1
BdiBd21-3.1G0130300.1:13	ID6013	BdiBd21-3.1G0130300.1	5	22	13	-35.2	-24.1	0.684659	5.5	1-6,22-17;8-14,15-9;16-18,8-6	7-7,16-16[SIL];15-15,x-x[BULq];19-19,5-5[UP3]	.(((-(((((((.((((((&)))))).))))))).))).	AAUG-CCUGGCGGGAGAGU&AUUCUCACGCCAGGUCGUA	3	1
BdiBd21-3.1G0130300.1:19	ID13043	BdiBd21-3.1G0130300.1	9	28	19	-33.2	-22.5	0.677711	13	7-12,22-17;14-20,15-9	1-6,28-23[UP5];13-13,16-16[SIL]	(((((((.((((((......&......)))))).)))))))	CCUGGCGGGAGAGUAUAUGA&GAAAUAAUUCUCACGCCAGG	0	0.0351754
BdiBd21-3.1G0130300.1:29	ID10029	BdiBd21-3.1G0130300.1	20	39	29	-34.9	-22.7	0.65043	7.5	1-2,39-38;3-3,36-36;6-18,33-21	x-x,37-37[BULt];4-5,35-34[SIL];19-19,20-20[UP3]	.(((((((((((((..(.((&))-)..))))))))))))).	AGUAUAUGACGUGCCCGUCG&CG-CAAGCACGUCAUGUACG	3	1
BdiBd21-3.1G0131100.1:299	ID5547	BdiBd21-3.1G0131100.1	286	308	299	-32.6	-22.1	0.677914	10.5	3-7,306-302;9-16,300-293;17-19,288-286	1-2,308-307[UP5];8-8,301-301[SIL];x-x,292-289[BULt]	(((....((((((((.(((((..&..))))).))))))))----)))	GGCCUCCGCCGCAUCCAAGUCUG&AUGAUUUUGAUGCGGU----GCC	2	1
BdiBd21-3.1G0131333.1:2047	ID12919	BdiBd21-3.1G0131333.1	2034	2056	2047	-33.3	-21.7	0.651652	9	1-13,2056-2044;14-18,2040-2036	x-x,2043-2041[BULt];19-20,2035-2034[UP3]	..(((((...(((((((((((((&)))))))))))))---)))))..	AGCCUAUGUUGAGCAAGGGGAAG&CUUUUCUUUGCUC---GUGGGAU	2	1
BdiBd21-3.1G0131333.1:2549	ID13222	BdiBd21-3.1G0131333.1	2540	2558	2549	-35.5	-23.3	0.656338	8.5	3-7,2556-2552;9-19,2550-2540	1-2,2558-2557[UP5];8-8,2551-2551[SIL]	(((((((((((.(((((..&..))))).)))))))))))	GGUUAUUUUCUGGUGCUGA&GAAGCAUGGGAGAGUAACC	3	0.999997
BdiBd21-3.1G0131333.1:2782	ID9076	BdiBd21-3.1G0131333.1	2773	2791	2782	-40.1	-26.7	0.665835	5	2-15,2790-2777;18-19,2774-2773	1-1,2791-2791[UP5];16-17,2776-2775[SIL]	((..((((((((((((((.&.))))))))))))))..))	GAUUGCGCAUCAAACCUGA&CCGGGUUUGGUGCGCUCUC	3	1
BdiBd21-3.1G0131800.1:1236	ID367	BdiBd21-3.1G0131800.1	1225	1245	1236	-33	-21.8	0.660606	5.5	2-13,1244-1233;15-19,1230-1226	1-1,1245-1245[UP5];14-14,1232-1231[AILt];20-20,1225-1225[UP3]	.(((((..((((((((((((.&.))))))))))))-.))))).	UGUUGCCUUCAACACCAUUUG&AAAGUGGUGUUGA-CGCAAUG	3	1
BdiBd21-3.1G0131800.1:318	ID15652	BdiBd21-3.1G0131800.1	308	330	318	-44.2	-33.5	0.757919	9	1-6,330-325;7-9,322-320;10-18,318-310	x-x,324-323[BULt];x-x,319-319[BULt];19-20,309-308[UP3]	..(((((((((.(((..((((((&))))))--)))-)))))))))..	GUCCGCUGCGACGCCUCUCCGCC&GGUGGA--GGC-UCGCAGCGGUU	3	0.999856
BdiBd21-3.1G0131800.1:321	ID12128	BdiBd21-3.1G0131800.1	310	332	321	-45.8	-33.3	0.727074	10	3-8,330-325;9-11,322-320;12-20,318-310	1-2,332-331[UP5];x-x,324-323[BULt];x-x,319-319[BULt]	(((((((((.(((..((((((..&..))))))--)))-)))))))))	CCGCUGCGACGCCUCUCCGCCCG&CUGGUGGA--GGC-UCGCAGCGG	3	0.999949
BdiBd21-3.1G0131800.1:417	ID13341	BdiBd21-3.1G0131800.1	408	427	417	-34.7	-22.8	0.657061	6	1-8,427-420;9-10,418-417;12-17,415-410;19-20,409-408	x-x,419-419[BULt];11-11,416-416[SIL];18-18,x-x[BULq]	((-((((((.((.((((((((&))))))))-)).)))))).))	AC-UACAACCGCAAGGGGUUC&GAAUCCCU-GCUGUUGUAUGU	3	1
BdiBd21-3.1G0131800.1:441	ID6110	BdiBd21-3.1G0131800.1	432	451	441	-29.7	-19.4	0.653199	8	2-6,450-446;8-8,444-444;9-18,442-433	1-1,451-451[UP5];7-7,445-445[SIL];x-x,443-443[BULt];19-19,432-432[UP3]	.((((((((((.(.(((((.&.))))).)-)))))))))).	ACAAGAAGGAGACCCUCGAG&AUUGAGAG-CUCUUUCUUGA	3	1
BdiBd21-3.1G0131800.1:455	ID9379	BdiBd21-3.1G0131800.1	446	464	455	-31.7	-21.8	0.687697	8.5	1-7,464-458;9-14,456-451	8-8,457-457[SIL];15-19,450-446[UP3]	.....((((((.(((((((&))))))).)))))).....	CUCGAGCUCAUGAGCCAGG&CCUGGUUGAUGAGUGUAUA	3	1
BdiBd21-3.1G0131800.1:541	ID15317	BdiBd21-3.1G0131800.1	532	550	541	-40.1	-27.7	0.690773	7	1-10,550-541;12-14,540-538;16-17,536-535	11-11,x-x[BULq];15-15,537-537[SIL];18-20,534-532[UP3]	...((.(((-((((((((((&)))))))))).))).))...	CGUGAAGCU-GGCCGAGGCC&GGCCUCGGCUUAGCGUCUUA	2	1
BdiBd21-3.1G0131800.1:542	ID4118	BdiBd21-3.1G0131800.1	532	551	542	-41.7	-29.1	0.697842	7	1-11,551-541;13-15,540-538;17-18,536-535	12-12,x-x[BULq];16-16,537-537[SIL];19-21,534-532[UP3]	...((.(((-(((((((((((&))))))))))).))).))...	CGUGAAGCU-GGCCGAGGCCU&AGGCCUCGGCUUAGCGUCUUA	2	1
BdiBd21-3.1G0131800.1:573	ID23234	BdiBd21-3.1G0131800.1	566	582	573	-38.3	-27.5	0.718016	7.5	3-11,580-572;14-19,571-566	1-2,582-581[UP5];12-13,x-x[BULq]	((((((--(((((((((..&..)))))))))..))))))	GGCGUC--GAGCGCGCCGU&UUGGUGCGCUCUCGACGUC	2	1
BdiBd21-3.1G0131800.1:575	ID16921	BdiBd21-3.1G0131800.1	561	584	575	-53.5	-36.5	0.682243	10.5	1-2,584-583;4-13,581-572;16-23,571-564	3-3,582-582[SIL];14-15,x-x[BULq];24-26,563-561[UP3]	...((((((((--((((((((((.((&)).))))))))))..))))))))...	GCUGGGGCGUC--GAGCGCGCCGUGC&GUUUGGUGCGCUCUCGACGUCCCUUG	3	0.951167
BdiBd21-3.1G0131800.1:578	ID15732	BdiBd21-3.1G0131800.1	567	589	578	-42.2	-27.68	0.655924	11.5	1-6,589-584;9-12,579-576;14-21,574-567	7-8,583-580[AILt];13-13,575-575[SIL]	((((((((.((((....((((((&))))))--..)))).))))))))	GCGUCGAGCGCGCCGUGCAGAUC&GGUUUG--GUGCGCUCUCGACGU	2	1
BdiBd21-3.1G0131800.1:585	ID21692	BdiBd21-3.1G0131800.1	575	596	585	-38.9	-26.6	0.683805	11.5	2-7,595-590;8-17,587-578	1-1,596-596[UP5];x-x,589-588[BULt];18-20,577-575[UP3]	...((((((((((..((((((.&.))))))--))))))))))...	CGCGCCGUGCAGAUCGCCUACG&UGUGGGU--UUUGCGCGGCAAC	2	1
BdiBd21-3.1G0131800.1:599	ID16905	BdiBd21-3.1G0131800.1	577	608	599	-46	-33.9	0.736957	13.5	1-14,608-595;15-19,593-589;20-23,581-578	x-x,594-594[BULt];x-x,588-582[BULt];24-24,577-577[UP3]	.((((.......(((((.((((((((((((((&))))))))))))))-)))))-------)))).	CGCCGUGCAGAUCGCCUACGAGGCGCGCAAGC&GUUUGCGUGUCUUG-AGGCG-------UGGUA	2	0.621755
BdiBd21-3.1G0131800.1:611	ID9285	BdiBd21-3.1G0131800.1	601	620	611	-37.1	-25.18	0.678706	6.5	1-10,620-611;11-14,609-606;18-19,602-601	x-x,610-610[BULt];15-17,605-603[SIL]	((...((((.((((((((((&))))))))))-))))...))	GCGCAAGCAGUUCCCCGAGG&CCUCGGGGAG-UGUUAUAGC	2	0.999999
BdiBd21-3.1G0131800.1:625	ID15555	BdiBd21-3.1G0131800.1	615	634	625	-38.7	-26.1	0.674419	8	1-5,634-630;7-15,628-620;16-18,618-616	6-6,629-629[SIL];x-x,619-619[BULt];19-19,615-615[UP3]	.(((.(((((((((.(((((&))))).)))))))))-))).	CCGAGGAGCGCAUCUGGCUC&GGGUUUGGUGCGCUC-UCGA	3	1
BdiBd21-3.1G0132000.1:1222	ID13277	BdiBd21-3.1G0132000.1	1210	1234	1222	-39	-25.74	0.66	11.5	1-5,1234-1230;7-14,1225-1218;16-21,1216-1211	6-6,1229-1226[AILt];15-15,1217-1217[SIL];22-22,1210-1210[UP3]	.((((((.((((((((....(((((&)))))---.)))))))).)))))).	GGCGCCUAUGGAACGGCUAUACUUU&GAAGU---UCCGUUUCAAAGGCGCA	2	0.991453
BdiBd21-3.1G0132000.1:165	ID1376	BdiBd21-3.1G0132000.1	157	174	165	-30.3	-19.92	0.657426	9	3-11,172-164;16-19,160-157	1-2,174-173[UP5];12-15,163-161[AILq]	((((...-(((((((((..&..)))))))))....))))	CCGUCCC-UCCGCUACCGA&AAGGUAGUGGAAAAUACGG	3	1
BdiBd21-3.1G0132000.1:180	ID10735	BdiBd21-3.1G0132000.1	171	193	180	-35.3	-23.8	0.674221	13.5	1-9,193-185;10-17,180-173	x-x,184-181[BULt];18-19,172-171[UP3]	..((((((((....(((((((((&)))))))))----))))))))..	CCGAUCGAGGAAGAUGAGGGGCG&CGUCCUUCG----CCUCGAUUUC	2	1
BdiBd21-3.1G0132000.1:570	ID11364	BdiBd21-3.1G0132000.1	559	579	570	-41.2	-30.7	0.745146	6.5	1-1,579-579;3-8,577-572;10-17,570-563;18-20,561-559	2-2,578-578[SIL];9-9,571-571[SIL];x-x,562-562[BULt]	(((.((((((((.((((((.(&).)))))).))))))))-)))	UGCUGGGCCUUCGGUGCUGUG&CUCAGCAUGGAAGGCCU-GCA	3	0.664072
BdiBd21-3.1G0132000.1:591	ID18178	BdiBd21-3.1G0132000.1	580	599	591	-38.2	-27.4	0.717277	6.5	2-9,598-591;11-19,590-582	1-1,599-599[UP5];10-10,x-x[BULq];20-21,581-580[UP3]	..(((((((((-((((((((.&.)))))))).)))))))))..	GAGUGUCUCCA-GGAUCGUUU&UAGCGAUCCAUGGAGACAUAC	3	0.37344
BdiBd21-3.1G0132000.1:596	ID21668	BdiBd21-3.1G0132000.1	587	606	596	-34.8	-24	0.689655	7	2-5,605-602;6-17,600-589	1-1,606-606[UP5];x-x,601-601[BULt];18-19,588-587[UP3]	..((((((((((((.((((.&.))))-))))))))))))..	UCCAGGAUCGUUUCUGCAUU&UGUGC-GAAACGGUCCUGUA	3	0.999746
BdiBd21-3.1G0132100.1:1077	ID3726	BdiBd21-3.1G0132100.1	1067	1087	1077	-33.2	-22.22	0.669277	6	1-2,1087-1086;3-13,1084-1074;17-19,1069-1067	x-x,1085-1085[BULt];14-16,1073-1070[AILt]	(((....(((((((((((.((&))-)))))))))))-...)))	GGAUGGGGAACCAGUGAUGCU&AG-AUCACUGGUUC-GAUUCC	2	0.999988
BdiBd21-3.1G0132100.1:1078	ID1098	BdiBd21-3.1G0132100.1	1066	1088	1078	-35.7	-24.02	0.672829	7	2-3,1087-1086;4-14,1084-1074;18-21,1069-1066	1-1,1088-1088[UP5];x-x,1085-1085[BULt];15-17,1073-1070[AILt]	((((....(((((((((((.((.&.))-)))))))))))-...))))	UGGAUGGGGAACCAGUGAUGCUG&AAG-AUCACUGGUUC-GAUUCCA	2	0.995722
BdiBd21-3.1G0132100.1:1081	ID12558	BdiBd21-3.1G0132100.1	1072	1092	1081	-33	-23.5	0.712121	10.5	2-9,1091-1084;10-19,1081-1072	1-1,1092-1092[UP5];x-x,1083-1082[BULt]	((((((((((..((((((((.&.))))))))--))))))))))	GGGAACCAGUGAUGCUGGGGA&CUUCUAGUA--GCUGGUUUCC	3	1
BdiBd21-3.1G0132100.1:191	ID10596	BdiBd21-3.1G0132100.1	179	201	191	-33.6	-22.4	0.666667	10	1-8,201-194;9-11,192-190;13-20,188-181	x-x,193-193[BULt];12-12,189-189[SIL];21-22,180-179[UP3]	..((((((((.(((.((((((((&))))))))-))).))))))))..	GAUUGCUUCUCCUGCAGUGGCCG&CGGUCAUU-UAGAGGAAGUAAAA	3	0.994489
BdiBd21-3.1G0132100.1:192	ID19786	BdiBd21-3.1G0132100.1	179	202	192	-35.5	-23.8	0.670423	9	1-9,202-194;10-12,192-190;14-21,188-181	x-x,193-193[BULt];13-13,189-189[SIL];22-23,180-179[UP3]	..((((((((.(((.(((((((((&)))))))))-))).))))))))..	GAUUGCUUCUCCUGCAGUGGCCGA&UCGGUCAUU-UAGAGGAAGUAAAA	3	0.922061
BdiBd21-3.1G0132100.1:194	ID11580	BdiBd21-3.1G0132100.1	181	203	194	-36.3	-23.8	0.655647	8	2-10,202-194;11-13,192-190;15-22,188-181	1-1,203-203[UP5];x-x,193-193[BULt];14-14,189-189[SIL]	((((((((.(((.(((((((((.&.)))))))))-))).))))))))	UUGCUUCUCCUGCAGUGGCCGAU&CUCGGUCAUU-UAGAGGAAGUAA	2	0.992129
BdiBd21-3.1G0132100.1:239	ID6349	BdiBd21-3.1G0132100.1	229	248	239	-36.7	-23.9	0.651226	14.5	5-7,244-242;9-20,240-229	1-4,248-245[UP5];8-8,241-241[SIL]	((((((((((((.(((....&....))).))))))))))))	UGCGCUGCCGCUGGCGCUGC&AUUUUGUGGGUGGUGGUGCA	2	1
BdiBd21-3.1G0132100.1:773	ID121	BdiBd21-3.1G0132100.1	764	782	773	-32.3	-21.1	0.653251	10.5	4-9,779-774;11-16,772-767	1-3,782-780[UP5];10-10,773-773[SIL];17-19,766-764[UP3]	...((((((.((((((...&...)))))).))))))...	GACGAGUGCGAUCCAUACU&AAAAUGGAUGGCGCUCAAG	3	1
BdiBd21-3.1G0132100.1:964	ID15785	BdiBd21-3.1G0132100.1	955	978	964	-38.4	-28	0.729167	12.5	1-9,978-970;10-18,964-956	x-x,969-965[BULt];19-19,955-955[UP3]	.(((((((((.....(((((((((&)))))))))-----))))))))).	UGGCCCUGUAGAAGUUGCUUUUAC&GUAAGAGCA-----UACGGGGCCG	3	0.860186
BdiBd21-3.1G0132100.1:972	ID20727	BdiBd21-3.1G0132100.1	956	981	972	-42.1	-27.4	0.650831	16.5	4-12,978-970;13-21,964-956	1-3,981-979[UP5];x-x,969-965[BULt]	(((((((((.....(((((((((...&...)))))))))-----)))))))))	GGCCCUGUAGAAGUUGCUUUUACAGU&UGAGUAAGAGCA-----UACGGGGCC	2	0.998485
BdiBd21-3.1G0132200.1:2572	ID10848	BdiBd21-3.1G0132200.1	2560	2581	2572	-43.9	-29.8	0.678815	5.5	1-11,2581-2571;13-13,2569-2569;15-23,2568-2560	12-12,2570-2570[SIL];14-14,x-x[BULq]	(((((((((-(.(((((((((((&))))))))))).).)))))))))	UGGGAUUGA-CUGCUCAACAGCG&CGUUGUUGAGCUGCUCGAUCUCG	3	1
BdiBd21-3.1G0132200.2:2400	ID10924	BdiBd21-3.1G0132200.2	2388	2409	2400	-37.4	-24.8	0.663102	10.5	5-14,2405-2396;17-21,2392-2388	1-4,2409-2406[UP5];15-16,2395-2393[AILt]	(((((...((((((((((....&....))))))))))-..)))))	CUGGUUAGGGAUUCUGACGGGC&CUAAGUCAGAAUCC-AUGCCAG	2	0.952568
BdiBd21-3.1G0132300.1:149	ID23850	BdiBd21-3.1G0132300.1	139	158	149	-26	-17.1	0.657692	8.5	1-4,158-155;6-16,153-143	5-5,154-154[SIL];17-20,142-139[UP3]	....(((((((((((.((((&)))).)))))))))))....	AAAGCGCACUGGAGAGCAAA&UUUGAUUUUCAGUGUGAAUA	3	1
BdiBd21-3.1G0132300.1:308	ID24073	BdiBd21-3.1G0132300.1	298	317	308	-28.3	-18.8	0.664311	14.5	5-10,313-308;13-19,305-299	1-4,317-314[UP5];11-12,307-306[SIL];20-20,298-298[UP3]	.(((((((..((((((....&....))))))..))))))).	UGGGACUGGGAGGAGGUACC&UUUUCUUCUUAACAGUCUCU	2	1
BdiBd21-3.1G0132300.1:339	ID5759	BdiBd21-3.1G0132300.1	326	348	339	-41.5	-27.6	0.66506	6.5	1-9,348-340;11-15,338-334;18-18,331-331;19-22,329-326	10-10,339-339[SIL];16-17,333-332[SIL];x-x,330-330[BULt]	((((.(..(((((.(((((((((&))))))))).)))))..)-))))	CUCCUGGCAUCCGCUGCAGCCAU&AUGGUUGCAACGGGUAAC-GGAG	3	0.98822
BdiBd21-3.1G0132300.1:341	ID15603	BdiBd21-3.1G0132300.1	331	351	341	-36.6	-23.8	0.650273	8.5	1-7,351-345;8-15,343-336	x-x,344-344[BULt];16-20,335-331[UP3]	.....((((((((.(((((((&)))))))-)))))))).....	GGCAUCCGCUGCAGCCAUACC&GGUAUGG-UGUAGUGGCUAAC	3	1
BdiBd21-3.1G0132300.1:345	ID19493	BdiBd21-3.1G0132300.1	335	354	345	-37.7	-25.2	0.668435	6	1-2,354-353;4-10,351-345;11-18,343-336	3-3,352-352[SIL];x-x,344-344[BULt];19-19,335-335[UP3]	.((((((((.(((((((.((&)).)))))))-)))))))).	UCCGCUGCAGCCAUACCCGA&UCCGGUAUGG-UGUAGUGGC	2	1
BdiBd21-3.1G0132300.1:351	ID1309	BdiBd21-3.1G0132300.1	344	360	351	-37	-24.4	0.659459	8.5	3-11,358-350;14-19,349-344	1-2,360-359[UP5];12-13,x-x[BULq]	((((((--(((((((((..&..)))))))))..))))))	GCCAUA--CCCGAGGCUGG&AAGGCUUCGGGAAUGUGGC	2	1
BdiBd21-3.1G0132800.1:256	ID18319	BdiBd21-3.1G0132800.1	249	265	256	-34.9	-23	0.659026	7	2-11,264-255;15-20,254-249	1-1,265-265[UP5];12-14,x-x[BULq]	((((((---((((((((((.&.))))))))))...))))))	CAGCCA---CUGGUCACCUU&UAGGUGAUUAGGAUUGGCUG	2	1
BdiBd21-3.1G0132800.1:300	ID23983	BdiBd21-3.1G0132800.1	291	309	300	-35.9	-23.7	0.660167	14	8-17,302-293;19-20,292-291	1-7,309-303[UP5];18-18,x-x[BULq]	((-((((((((((.......&.......)))))))))).))	CG-GUGCCUCCUCACUCUGC&UUUGUUAGAGGAGGCACACG	3	1
BdiBd21-3.1G0132900.1:1040	ID24082	BdiBd21-3.1G0132900.1	1026	1050	1040	-42.6	-27.9	0.65493	7	2-9,1049-1042;10-13,1040-1037;15-17,1035-1033;18-23,1031-1026	1-1,1050-1050[UP5];x-x,1041-1041[BULt];14-14,1036-1036[SIL];x-x,1032-1032[BULt]	((((((.(((.((((.((((((((.&.))))))))-)))).)))-))))))	GUAAGGUUGCAGAAUGGGGUCAGAU&UUUUGACCC-GUUCGGCA-CCUUAC	2	0.998963
BdiBd21-3.1G0132900.1:903	ID8412	BdiBd21-3.1G0132900.1	895	913	903	-34.4	-22.9	0.665698	8	1-4,913-910;5-12,908-901;15-16,899-898	x-x,909-909[BULt];13-14,900-900[AILq];17-19,897-895[UP3]	...((.-((((((((.((((&))))-))))))))..))...	GCCGCU-CGCACCGCUAUGG&CCAU-GUGGUGCGUUGCAAU	3	1
BdiBd21-3.1G0132900.1:905	ID19493	BdiBd21-3.1G0132900.1	895	915	905	-37.7	-25.8	0.68435	8	1-3,915-913;5-7,911-909;8-13,907-902;14-19,900-895	4-4,912-912[SIL];x-x,908-908[BULt];x-x,901-901[BULt]	((((((.((((((.(((.(((&))).)))-))))))-))))))	GCCGCUCGCACCGCUAUGGGA&UCCGGUA-UGGUGU-AGUGGC	3	1
BdiBd21-3.1G0132900.1:924	ID9742	BdiBd21-3.1G0132900.1	912	933	924	-44.5	-29.9	0.67191	6.5	2-10,932-924;11-14,922-919;15-15,917-917;18-20,914-912	1-1,933-933[UP5];x-x,923-923[BULt];x-x,918-918[BULt];16-17,916-915[SIL]	(((..(.((((.(((((((((.&.)))))))))-))))-)..)))	GGGAGCGCUUCUUCCGGGGUCA&CGACCCCGGA-GAAG-GAGCCU	3	0.999971
BdiBd21-3.1G0132900.1:932	ID22180	BdiBd21-3.1G0132900.1	922	946	932	-43.3	-29.4	0.678984	13.5	2-4,945-943;5-9,941-937;10-19,932-923	1-1,946-946[UP5];x-x,942-942[BULt];x-x,936-933[BULt];20-20,922-922[UP3]	.((((((((((....(((((.(((.&.)))-)))))----)))))))))).	CUUCCGGGGUCACGAGGGCCGCUAC&UUAG-GGCUC----GACCCCGGAGA	3	0.999927
BdiBd21-3.1G0132900.1:937	ID16609	BdiBd21-3.1G0132900.1	924	947	937	-41.4	-28.5	0.688406	14	3-5,945-943;6-10,941-937;11-19,932-924	1-2,947-946[UP5];x-x,942-942[BULt];x-x,936-933[BULt]	(((((((((....(((((.(((..&..)))-)))))----)))))))))	UCCGGGGUCACGAGGGCCGCUACU&GUUAG-GGCUC----GACCCCGGA	3	0.999989
BdiBd21-3.1G0132900.1:943	ID18710	BdiBd21-3.1G0132900.1	934	952	943	-32.2	-21.4	0.664596	8.5	2-5,951-948;7-15,946-938	1-1,952-952[UP5];6-6,947-947[SIL];16-19,937-934[UP3]	....(((((((((.((((.&.)))).)))))))))....	CGAGGGCCGCUACUCCAUC&UAUGGUGUAGUGGCUAACA	3	1
BdiBd21-3.1G0132900.1:971	ID15520	BdiBd21-3.1G0132900.1	961	978	971	-44	-28.6	0.65	7.5	2-5,977-974;8-14,973-967;16-20,966-962	1-1,978-978[UP5];6-7,x-x[BULq];15-15,x-x[BULq];21-21,961-961[UP3]	.(((((-(((((((--((((.&.))))..))))))).))))).	CGCCCU-GCCCUCC--UACCG&GGGUAACGGAGGGUUAGGGCU	3	1
BdiBd21-3.1G0132900.1:989	ID5791	BdiBd21-3.1G0132900.1	980	999	989	-24.8	-16.3	0.657258	9	3-6,997-994;7-15,992-984	1-2,999-998[UP5];x-x,993-993[BULt];16-19,983-980[UP3]	....(((((((((.((((..&..))))-)))))))))....	GCCAACUUCACUUCUGACUC&AUGUCA-AAGUGAAGUAAUU	3	0.999999
BdiBd21-3.1G0133500.1:1048	ID10365	BdiBd21-3.1G0133500.1	1036	1057	1048	-39.3	-28.2	0.717557	7.5	2-6,1056-1052;8-10,1050-1048;11-21,1046-1036	1-1,1057-1057[UP5];7-7,1051-1051[SIL];x-x,1047-1047[BULt]	(((((((((((.(((.(((((.&.))))).)))-)))))))))))	GGCUAUUGAGCACCUCGCUCCU&CGGAGCUAGG-GUUUAAUGGCU	3	0.994043
BdiBd21-3.1G0133500.1:1049	ID9024	BdiBd21-3.1G0133500.1	1036	1058	1049	-42.6	-28.2	0.661972	9	3-7,1056-1052;9-11,1050-1048;12-22,1046-1036	1-2,1058-1057[UP5];8-8,1051-1051[SIL];x-x,1047-1047[BULt]	(((((((((((.(((.(((((..&..))))).)))-)))))))))))	GGCUAUUGAGCACCUCGCUCCUA&CCGGAGCUAGG-GUUUAAUGGCU	2	0.999999
BdiBd21-3.1G0133500.1:1065	ID3910	BdiBd21-3.1G0133500.1	1056	1074	1065	-29.1	-20	0.687285	8	2-14,1073-1061	1-1,1074-1074[UP5];15-19,1060-1056[UP3]	.....(((((((((((((.&.))))))))))))).....	CUAGAUUAGCUGCUUUGCG&AGCGAAGUAGCUAAAUACU	3	0.969993
BdiBd21-3.1G0133500.1:1178	ID366	BdiBd21-3.1G0133500.1	1169	1187	1178	-30.4	-20.7	0.680921	9.5	4-15,1184-1173	1-3,1187-1185[UP5];16-19,1172-1169[UP3]	....((((((((((((...&...))))))))))))....	CUUCUGUCAACACCACAGA&AAAGUGGUGUUGACGCAAU	2	1
BdiBd21-3.1G0133500.1:1259	ID22069	BdiBd21-3.1G0133500.1	1249	1268	1259	-35.4	-24.4	0.689266	8.5	4-13,1265-1256;14-15,1254-1253;17-19,1251-1249	1-3,1268-1266[UP5];x-x,1255-1255[BULt];16-16,1252-1252[SIL]	(((.((.((((((((((...&...))))))))))-)).)))	GCAUAGAGGCAGGGAUGAUU&UUACGUCCCUGCC-CUUUGU	3	1
BdiBd21-3.1G0133500.1:1260	ID5898	BdiBd21-3.1G0133500.1	1248	1269	1260	-37.7	-24.9	0.660477	11.5	5-14,1265-1256;15-16,1254-1253;18-20,1251-1249	1-4,1269-1266[UP5];x-x,1255-1255[BULt];17-17,1252-1252[SIL];21-21,1248-1248[UP3]	.(((.((.((((((((((....&....))))))))))-)).))).	AGCAUAGAGGCAGGGAUGAUUU&AUUACGUCCCUGCC-CUUUGUA	3	1
BdiBd21-3.1G0133500.1:696	ID8445	BdiBd21-3.1G0133500.1	684	705	696	-38.8	-28.62	0.737629	10.5	1-4,705-702;6-12,700-694;15-19,688-684	5-5,701-701[SIL];13-14,693-689[AILt]	(((((.....(((((((.((((&)))).)))))))---..)))))	GGGCAGACGACGACGAGGUGGG&CCCAGCUCGUCG---AAUGCCU	2	0.99625
BdiBd21-3.1G0133500.1:875	ID1211	BdiBd21-3.1G0133500.1	864	884	875	-35.8	-23.8	0.664804	9	3-11,882-874;12-13,872-871;15-19,868-864	1-2,884-883[UP5];x-x,873-873[BULt];14-14,870-869[AILt]	(((((..((.(((((((((..&..)))))))))-))-.)))))	AGGUAGAGGAGUGGGAUGCGA&AAGCGUCUCAC-CC-AUACCU	3	1
BdiBd21-3.1G0133500.1:947	ID353	BdiBd21-3.1G0133500.1	937	955	947	-33.7	-23.4	0.694362	10	1-7,955-949;13-20,944-937	8-12,948-945[AILq]	((((((((....-(((((((&))))))).....))))))))	GGAGACCUGGCU-CGACUUU&AAAGUCGUAACAAGGUCUCC	3	0.946171
BdiBd21-3.1G0133500.1:948	ID97	BdiBd21-3.1G0133500.1	937	956	948	-34.6	-23.6	0.682081	10	2-8,955-949;14-21,944-937	1-1,956-956[UP5];9-13,948-945[AILq]	((((((((....-(((((((.&.))))))).....))))))))	GGAGACCUGGCU-CGACUUUC&AAAAGUCGUAACAAGGUCUCC	3	0.908918
BdiBd21-3.1G0134000.1:1102	ID13957	BdiBd21-3.1G0134000.1	1092	1109	1102	-31	-21.7	0.7	8.5	1-4,1109-1106;7-7,1105-1105;9-20,1103-1092	5-6,x-x[BULq];8-8,1104-1104[SIL]	((((((((((((.(--((((&))))..).))))))))))))	AGCCGCGAAAGCGA--UGUC&GAUAAUUGGUUUUUGCGGCU	2	1
BdiBd21-3.1G0134100.1:245	ID9662	BdiBd21-3.1G0134100.1	235	254	245	-35.4	-24.2	0.683616	12	5-17,250-238	1-4,254-251[UP5];18-20,237-235[UP3]	...(((((((((((((....&....)))))))))))))...	GCGGCAGCAGCAGGGGCUGC&CGAAUCCCUGCUGUUGUAUG	3	1
BdiBd21-3.1G0134100.1:252	ID7596	BdiBd21-3.1G0134100.1	239	262	252	-36.7	-25.1	0.683924	9.5	3-7,260-256;8-14,254-248;15-21,246-240	1-2,262-261[UP5];x-x,255-255[BULt];x-x,247-247[BULt];22-22,239-239[UP3]	.(((((((.(((((((.(((((..&..)))))-)))))))-))))))).	CAGCAGCAGGGGCUGCUUCUACCC&CAGUAGA-GUAGCCU-UGUUGUUA	3	0.999991
BdiBd21-3.1G0134100.1:264	ID4250	BdiBd21-3.1G0134100.1	255	273	264	-34.6	-22.9	0.66185	8	2-10,272-264;13-19,261-255	1-1,273-273[UP5];11-12,263-262[SIL]	(((((((..(((((((((.&.)))))))))..)))))))	UUCUACCCCUUCUGCGCCC&AGGUGUAGAAUAGGUGGGA	3	1
BdiBd21-3.1G0134100.1:275	ID5591	BdiBd21-3.1G0134100.1	267	284	275	-36.6	-24.4	0.666667	10	3-4,282-281;6-10,279-275;12-18,274-268	1-2,284-283[UP5];5-5,280-280[SIL];11-11,x-x[BULq];19-19,267-267[UP3]	.(((((((-(((((.((..&..)).))))).))))))).	UGCGCCCG-ACGCUGGCGA&AUGCGAGUGUUCGGGUGUC	3	1
BdiBd21-3.1G0134100.1:304	ID13434	BdiBd21-3.1G0134100.1	295	315	304	-39.8	-26.6	0.668342	9	1-4,315-312;5-16,309-298	x-x,311-310[BULt];17-19,297-295[UP3]	...((((((((((((..((((&))))--))))))))))))...	UGGGAUGCCCUCGAUGGUGUC&GACA--GUCGGGGGCAUCAGU	3	1
BdiBd21-3.1G0134100.1:306	ID15426	BdiBd21-3.1G0134100.1	297	317	306	-42.1	-30	0.712589	8	1-6,317-312;7-18,309-298	x-x,311-310[BULt];19-19,297-297[UP3]	.((((((((((((..((((((&))))))--)))))))))))).	GGAUGCCCUCGAUGGUGUCUC&GGGACA--GUCGGGGGCAUCA	3	0.994043
BdiBd21-3.1G0134100.1:307	ID4165	BdiBd21-3.1G0134100.1	298	318	307	-42.1	-29.8	0.707838	8	2-7,317-312;8-19,309-298	1-1,318-318[UP5];x-x,311-310[BULt]	((((((((((((..((((((.&.))))))--))))))))))))	GAUGCCCUCGAUGGUGUCUCC&AGGGACA--GUCGGGGGCAUC	3	0.997794
BdiBd21-3.1G0134100.1:310	ID2994	BdiBd21-3.1G0134100.1	299	320	310	-44.2	-31	0.701357	6.5	1-4,320-317;5-12,315-308;14-19,306-301	x-x,316-316[BULt];13-13,307-307[SIL];20-21,300-299[UP3]	..((((((.((((((((.((((&))))-)))))))).))))))..	AUGCCCUCGAUGGUGUCUCCGU&ACGG-GACGCCAUAGAGGGUGA	3	0.938307
BdiBd21-3.1G0134100.1:312	ID1641	BdiBd21-3.1G0134100.1	298	321	312	-45.4	-29.8	0.656388	13.5	5-10,317-312;11-22,309-298	1-4,321-318[UP5];x-x,311-310[BULt]	((((((((((((..((((((....&....))))))--))))))))))))	GAUGCCCUCGAUGGUGUCUCCGUC&AAUAGGGACA--GUCGGGGGCAUC	3	0.999864
BdiBd21-3.1G0134100.1:315	ID11964	BdiBd21-3.1G0134100.1	301	329	315	-51	-33.4	0.654902	14	2-5,328-325;6-9,320-317;10-17,315-308;19-24,306-301	1-1,329-329[UP5];x-x,324-321[BULt];x-x,316-316[BULt];18-18,307-307[SIL]	((((((.((((((((.((((....((((.&.))))----))))-)))))))).))))))	GCCCUCGAUGGUGUCUCCGUCUUCUCCGC&CUGGA----ACGG-GACGCCAUAGAGGGU	3	0.870666
BdiBd21-3.1G0134100.1:333	ID4780	BdiBd21-3.1G0134100.1	324	342	333	-28.1	-18.4	0.654804	13	5-17,338-326	1-4,342-339[UP5];18-19,325-324[UP3]	..(((((((((((((....&....)))))))))))))..	CUCCGCAGGAACCGGCGAC&AUAAUUGGUUUUUGCGGCU	3	1
BdiBd21-3.1G0134100.1:335	ID6352	BdiBd21-3.1G0134100.1	325	344	335	-26.9	-18.5	0.687732	10.5	4-15,341-330;17-19,327-325	1-3,344-342[UP5];16-16,329-328[AILt]	(((..((((((((((((...&...))))))))))))-.)))	UCCGCAGGAACCGGCGACGC&AUUUUGUUGGUUUCU-AGGA	3	1
BdiBd21-3.1G0134100.1:336	ID18857	BdiBd21-3.1G0134100.1	325	345	336	-28.2	-18.5	0.656028	12.5	5-16,341-330;18-20,327-325	1-4,345-342[UP5];17-17,329-328[AILt]	(((..((((((((((((....&....))))))))))))-.)))	UCCGCAGGAACCGGCGACGCC&UAUUUUGUUGGUUUCU-AGGA	3	1
BdiBd21-3.1G0134100.1:369	ID6613	BdiBd21-3.1G0134100.1	356	385	369	-36	-23.8	0.661111	20.5	1-8,385-378;9-15,370-364;16-22,362-356	x-x,377-371[BULt];x-x,363-363[BULt]	(((((((.(((((((.......((((((((&))))))))-------)))))))-)))))))	GGGACCUCUGGGACCCAGCAUCGGGGGUUG&CAACUUCU-------GGUUUUA-AGGUCCU	2	0.999029
BdiBd21-3.1G0134100.1:373	ID12805	BdiBd21-3.1G0134100.1	365	382	373	-27.9	-20	0.716846	9	1-11,382-372;13-16,371-368	12-12,x-x[BULq];17-19,367-365[UP3]	...((((-(((((((((((&))))))))))).))))...	GGGACCC-AGCAUCGGGGG&CUUUCGAUGUUUGGGUAUU	3	1
BdiBd21-3.1G0134100.1:374	ID5217	BdiBd21-3.1G0134100.1	365	383	374	-33.3	-22.3	0.66967	9	1-13,383-371	14-19,370-365[UP3]	......(((((((((((((&)))))))))))))......	GGGACCCAGCAUCGGGGGU&AUCCCCGGUGUUGUAUGUU	3	1
BdiBd21-3.1G0134100.1:375	ID1728	BdiBd21-3.1G0134100.1	366	384	375	-33.3	-23.5	0.705706	8	1-14,384-371	15-19,370-366[UP3]	.....((((((((((((((&)))))))))))))).....	GGACCCAGCAUCGGGGGUU&AAUCCCCGGUGUUGUAUGU	2	1
BdiBd21-3.1G0134100.1:376	ID13339	BdiBd21-3.1G0134100.1	366	385	376	-36.2	-23.9	0.660221	8.5	2-15,384-371	1-1,385-385[UP5];16-20,370-366[UP3]	.....((((((((((((((.&.)))))))))))))).....	GGACCCAGCAUCGGGGGUUG&GAAUCCCCGGUGUUGUAUGU	3	1
BdiBd21-3.1G0134100.1:394	ID12342	BdiBd21-3.1G0134100.1	378	404	394	-36.9	-27	0.731707	11.5	1-8,404-397;9-14,395-390;15-19,382-378	x-x,396-396[BULt];x-x,389-383[BULt]	(((((.......((((((.((((((((&))))))))-))))))-------)))))	GGGGGUUGCCGUGGUCGCGCUGCUGAG&CUUAGCAG-GCGAUU-------CCUCC	3	0.981199
BdiBd21-3.1G0134100.1:395	ID20158	BdiBd21-3.1G0134100.1	378	405	395	-38.8	-27.2	0.701031	12	1-9,405-397;10-15,395-390;16-20,382-378	x-x,396-396[BULt];x-x,389-383[BULt]	(((((.......((((((.(((((((((&)))))))))-))))))-------)))))	GGGGGUUGCCGUGGUCGCGCUGCUGAGG&UCUUAGCAG-GCGAUU-------CCUCC	3	0.992021
BdiBd21-3.1G0134100.1:397	ID13621	BdiBd21-3.1G0134100.1	386	406	397	-36.7	-25.5	0.694823	9	3-8,404-399;10-15,397-392;17-20,389-386	1-2,406-405[UP5];9-9,398-398[SIL];16-16,391-390[AILt]	((((..((((((.((((((..&..)))))).))))))-.))))	CCGUGGUCGCGCUGCUGAGGC&GACUUAGCUGUGCGA-AACGG	3	0.884933
BdiBd21-3.1G0134100.1:423	ID12559	BdiBd21-3.1G0134100.1	411	432	423	-35.4	-23.2	0.655367	11	1-11,432-422;13-15,418-416;17-20,414-411	12-12,421-419[AILt];16-16,415-415[SIL]	((((.(((...(((((((((((&)))))))))))--.))).))))	CGGAUGCUUCUGCUGCUGGGAG&CUUCUAGUAGC--UGGUUUCCG	3	1
BdiBd21-3.1G0134100.1:500	ID16532	BdiBd21-3.1G0134100.1	489	509	500	-30.2	-22.26	0.737086	12	1-10,509-500;14-19,494-489	11-13,499-495[AILt]	((((((.....((((((((((&))))))))))--...))))))	GAUCGCCAUCGGCGUCGGCAC&GUGUUGACGC--AAUGUGAUU	2	0.905238
BdiBd21-3.1G0134100.1:501	ID16352	BdiBd21-3.1G0134100.1	491	509	501	-34	-23.7	0.697059	6	1-4,509-506;6-15,505-496;18-19,492-491	5-5,x-x[BULq];16-17,495-493[AILt]	((...((((((((((-((((&)))).))))))))))-..))	UCGCCAUCGGCGUCG-GCAC&GUGCACGACGUCGAU-AAGA	3	0.998535
BdiBd21-3.1G0134100.1:504	ID16806	BdiBd21-3.1G0134100.1	492	513	504	-40.1	-28.2	0.703242	10	4-18,510-496;20-21,494-493	1-3,513-511[UP5];19-19,495-495[SIL];22-22,492-492[UP3]	.((.(((((((((((((((...&...))))))))))))))).)).	CGCCAUCGGCGUCGGCACUUCU&GUUGGUGCCGAUGUUGAUUGCA	2	1
BdiBd21-3.1G0134100.1:506	ID366	BdiBd21-3.1G0134100.1	497	515	506	-30.4	-20.5	0.674342	11	3-4,513-512;6-16,510-500	1-2,515-514[UP5];5-5,511-511[SIL];17-19,499-497[UP3]	...(((((((((((.((..&..)).)))))))))))...	UCGGCGUCGGCACUUCUGA&AAAGUGGUGUUGACGCAAU	3	1
BdiBd21-3.1G0134100.1:707	ID16905	BdiBd21-3.1G0134100.1	693	716	707	-46	-30.7	0.667391	9.5	1-3,716-714;5-14,712-703;16-21,701-696	4-4,713-713[SIL];15-15,702-702[SIL];22-24,695-693[UP3]	...((((((.((((((((((.(((&))).)))))))))).))))))...	CUACACGCUGCAAGGCACGCCGGC&GUUUGCGUGUCUUGAGGCGUGGUA	2	1
BdiBd21-3.1G0134100.1:712	ID12765	BdiBd21-3.1G0134100.1	702	721	712	-38.9	-25.8	0.663239	9	3-14,719-708;16-18,707-705	1-2,721-720[UP5];15-15,x-x[BULq];19-21,704-702[UP3]	...(((-((((((((((((..&..)))))))))))).)))...	GCAAGG-CACGCCGGCUGACC&CUUUAGUCGGCGUGACCUAGA	3	0.99939
BdiBd21-3.1G0134100.1:739	ID5215	BdiBd21-3.1G0134100.1	730	749	739	-33.3	-24.8	0.744745	7.5	1-5,749-745;6-6,743-743;8-17,741-732	x-x,744-744[BULt];7-7,742-742[SIL];18-19,731-730[UP3]	..((((((((((.(.(((((&)))))-).))))))))))..	GUCAUGCAGCAGGGCGGGAU&AUCCC-CGCUGUUGUAUGUU	2	1
BdiBd21-3.1G0134100.1:740	ID1726	BdiBd21-3.1G0134100.1	731	750	740	-33.3	-25.1	0.753754	7.5	2-6,749-745;7-7,743-743;9-18,741-732	1-1,750-750[UP5];x-x,744-744[BULt];8-8,742-742[SIL];19-19,731-731[UP3]	.((((((((((.(.(((((.&.)))))-).)))))))))).	UCAUGCAGCAGGGCGGGAUG&AAUCCC-CGCUGUUGUAUGU	2	1
BdiBd21-3.1G0134100.1:741	ID13338	BdiBd21-3.1G0134100.1	731	751	741	-36.2	-25.1	0.69337	9	3-7,749-745;8-8,743-743;10-19,741-732	1-2,751-750[UP5];x-x,744-744[BULt];9-9,742-742[SIL];20-20,731-731[UP3]	.((((((((((.(.(((((..&..)))))-).)))))))))).	UCAUGCAGCAGGGCGGGAUGU&GAAUCCC-CGCUGUUGUAUGU	2	1
BdiBd21-3.1G0134100.1:742	ID9660	BdiBd21-3.1G0134100.1	731	754	742	-38.6	-26.2	0.678756	10	1-3,754-752;4-8,749-745;9-9,743-743;11-20,741-732	x-x,751-750[BULt];x-x,744-744[BULt];10-10,742-742[SIL];21-21,731-731[UP3]	.((((((((((.(.(((((..(((&)))--)))))-).)))))))))).	UCAUGCAGCAGGGCGGGAUGUUCG&CGA--AUCCC-CGCUGUUGUAUGU	0	0.277112
BdiBd21-3.1G0134100.1:743	ID14709	BdiBd21-3.1G0134100.1	731	755	743	-42	-28	0.666667	10.5	1-4,755-752;5-9,749-745;10-10,743-743;12-21,741-732	x-x,751-750[BULt];x-x,744-744[BULt];11-11,742-742[SIL];22-22,731-731[UP3]	.((((((((((.(.(((((..((((&))))--)))))-).)))))))))).	UCAUGCAGCAGGGCGGGAUGUUCGU&GCGA--AUCCC-CGCUGUUGUAUGU	2	1
BdiBd21-3.1G0134100.1:745	ID22069	BdiBd21-3.1G0134100.1	735	753	745	-35.4	-23.3	0.658192	8	3-9,751-745;11-15,744-740;16-19,738-735	1-2,753-752[UP5];10-10,x-x[BULq];x-x,739-739[BULt]	((((.(((((-(((((((..&..))))))).)))))-))))	GCAGCAGGGC-GGGAUGUUC&UUACGUCCCUGCCCU-UUGU	2	1
BdiBd21-3.1G0134100.1:751	ID23786	BdiBd21-3.1G0134100.1	740	762	751	-39.4	-26	0.659898	9.5	1-9,762-754;10-14,751-747;16-20,745-741	x-x,753-752[BULt];15-15,746-746[SIL];21-21,740-740[UP3]	.(((((.(((((..(((((((((&)))))))))--))))).))))).	AGGGCGGGAUGUUCGUGUUUAGA&UUUGAACGC--ACAUUGCGCCCG	3	0.999877
BdiBd21-3.1G0134100.1:754	ID12851	BdiBd21-3.1G0134100.1	741	763	754	-39.5	-28.8	0.729114	8.5	1-10,763-754;11-15,751-747;17-21,745-741	x-x,753-752[BULt];16-16,746-746[SIL]	(((((.(((((..((((((((((&))))))))))--))))).)))))	GGGCGGGAUGUUCGUGUUUAGAG&CUUUGAACGC--ACAUUGCGCCC	3	0.591826
BdiBd21-3.1G0134100.1:755	ID20273	BdiBd21-3.1G0134100.1	741	764	755	-41.4	-29	0.700483	9	1-11,764-754;12-16,751-747;18-22,745-741	x-x,753-752[BULt];17-17,746-746[SIL]	(((((.(((((..(((((((((((&)))))))))))--))))).)))))	GGGCGGGAUGUUCGUGUUUAGAGG&UCUUUGAACGC--ACAUUGCGCCC	2	0.668471
BdiBd21-3.1G0134100.1:756	ID5380	BdiBd21-3.1G0134100.1	741	765	756	-42.5	-29	0.682353	10.5	2-12,764-754;13-17,751-747;19-23,745-741	1-1,765-765[UP5];x-x,753-752[BULt];18-18,746-746[SIL]	(((((.(((((..(((((((((((.&.)))))))))))--))))).)))))	GGGCGGGAUGUUCGUGUUUAGAGGG&AUCUUUGAACGC--ACAUUGCGCCC	2	0.765449
BdiBd21-3.1G0134100.1:757	ID1790	BdiBd21-3.1G0134100.1	741	766	757	-43.4	-29	0.668203	10.5	3-13,764-754;14-18,751-747;20-24,745-741	1-2,766-765[UP5];x-x,753-752[BULt];19-19,746-746[SIL]	(((((.(((((..(((((((((((..&..)))))))))))--))))).)))))	GGGCGGGAUGUUCGUGUUUAGAGGGA&AAUCUUUGAACGC--ACAUUGCGCCC	2	0.82565
BdiBd21-3.1G0134100.1:813	ID16192	BdiBd21-3.1G0134100.1	803	822	813	-31.9	-21.2	0.664577	7.5	1-7,822-816;9-12,814-811;15-19,807-803	8-8,815-815[SIL];13-14,810-808[AILt]	(((((...((((.(((((((&))))))).))))-..)))))	GCGAUCAUGCACCUCUCGAU&GUCGAGAUGUGU-UUAUCGC	3	1
BdiBd21-3.1G0134100.1:822	ID5498	BdiBd21-3.1G0134100.1	813	833	822	-33.4	-22	0.658683	11	3-8,831-826;9-16,823-816	1-2,833-832[UP5];x-x,825-824[BULt];17-19,815-813[UP3]	...((((((((..((((((..&..))))))--))))))))...	ACCUCUCGAUGACGUCCUCGG&AUGAGGAC--CGUCGAGAAUA	3	1
BdiBd21-3.1G0134300.1:288	ID21011	BdiBd21-3.1G0134300.1	275	303	288	-43.2	-28.8	0.666667	18	1-5,303-299;6-8,297-295;9-19,289-279;22-23,276-275	x-x,298-298[BULt];x-x,294-290[BULt];20-21,278-277[SIL]	((..(((((((((((.....(((.(((((&)))))-)))-----)))))))))))..))	GCUCGCCGGUGGCAGCUGCUGCUGCCGCA&UGCGG-AGU-----UUGUCAUCGGUAUGC	3	0.998149
BdiBd21-3.1G0134300.1:306	ID15192	BdiBd21-3.1G0134300.1	295	315	306	-43.2	-29.46	0.681944	11	1-4,315-312;9-21,307-295	5-8,311-308[SIL]	(((((((((((((....((((&))))....)))))))))))))	GCUGCCGCAAGCUCCCCGUCC&GGAUAACUGGCUUGUGGCGGC	3	1
BdiBd21-3.1G0134300.1:317	ID13763	BdiBd21-3.1G0134300.1	307	326	317	-42.7	-28.6	0.669789	5	1-5,326-322;6-9,320-317;11-16,316-311;18-20,309-307	x-x,321-321[BULt];10-10,x-x[BULq];17-17,310-310[SIL]	(((.((((((-((((.(((((&)))))-)))).)))))).)))	UCCCCGUCCG-CUACAUCCUC&GAGGA-GUAGGCGGACGUGGA	3	1
BdiBd21-3.1G0134300.1:353	ID15355	BdiBd21-3.1G0134300.1	338	362	353	-45.7	-38.4	0.840263	5	1-13,362-350;14-22,346-338	x-x,349-347[BULt]	(((((((((...(((((((((((((&)))))))))))))---)))))))))	CAGGGUCGGGCAUCGGUGAUGCGCU&GGCGCAUCAUCGA---CCGAUCCUG	3	0.0382101
BdiBd21-3.1G0134300.1:362	ID14784	BdiBd21-3.1G0134300.1	351	371	362	-35.8	-23.8	0.664804	8	1-12,371-360;13-13,358-358;15-19,356-352	x-x,359-359[BULt];14-14,357-357[SIL];20-20,351-351[UP3]	.(((((.(.((((((((((((&))))))))))))-).))))).	CGGUGAUGCGCUAGGUGGCGU&GCGCUAUUUAGC-CUUCAUCC	2	1
BdiBd21-3.1G0134300.1:377	ID3772	BdiBd21-3.1G0134300.1	366	387	377	-41.5	-29	0.698795	8	2-9,386-379;11-19,376-368;21-21,366-366	1-1,387-387[UP5];10-10,378-377[AILt];20-20,367-367[SIL]	(.(((((((((..((((((((.&.))))))))-.))))))))).)	UGGCGUCUCCAUCUUCUCUGCG&AGCAGGGAA-UUGGAGACGUGG	2	0.92956
BdiBd21-3.1G0134300.1:404	ID12138	BdiBd21-3.1G0134300.1	395	413	404	-45.5	-31.7	0.696703	5.5	1-11,413-403;13-13,402-402;15-21,401-395	12-12,x-x[BULq];14-14,x-x[BULq]	(((((((-(-(((((((((((&))))))))))).).)))))))	GCGAGCC-C-GUCCUCAUCAG&CUGGUGGGGACUGAGGUUCGC	3	0.997615
BdiBd21-3.1G0134300.1:406	ID9313	BdiBd21-3.1G0134300.1	397	414	406	-37.6	-24.52	0.652128	9.5	1-5,414-410;10-15,406-401;17-20,400-397	6-9,409-407[AILq];16-16,x-x[BULq]	((((-((((((...-(((((&)))))....)))))).))))	GAGC-CCGUCCUCA-UCAGG&CCUGAAAAUGGAUGGCGCUC	3	1
BdiBd21-3.1G0134300.1:407	ID2599	BdiBd21-3.1G0134300.1	397	416	407	-48	-32.3	0.672917	5.5	2-14,415-403;16-16,402-402;18-22,401-397	1-1,416-416[UP5];15-15,x-x[BULq];17-17,x-x[BULq]	(((((-(-(((((((((((((.&.))))))))))))).).)))))	GAGCC-C-GUCCUCAUCAGGGA&ACCCUGGUGGGGACUGAGGUUC	3	0.994802
BdiBd21-3.1G0134300.1:408	ID17666	BdiBd21-3.1G0134300.1	395	417	408	-55.1	-38	0.689655	7.5	3-15,415-403;17-17,402-402;19-25,401-395	1-2,417-416[UP5];16-16,x-x[BULq];18-18,x-x[BULq]	(((((((-(-(((((((((((((..&..))))))))))))).).)))))))	GCGAGCC-C-GUCCUCAUCAGGGAU&UACCCUGGUGGGGACUGAGGUUCGC	3	0.431588
BdiBd21-3.1G0134300.1:412	ID15825	BdiBd21-3.1G0134300.1	402	421	412	-39.4	-25.7	0.652284	13.5	7-19,415-403	1-6,421-416[UP5];20-20,402-402[UP3]	.(((((((((((((......&......))))))))))))).	CGUCCUCAUCAGGGAUUUGU&GUAAUACCCUGGUGGGGACU	3	1
BdiBd21-3.1G0134300.1:427	ID8431	BdiBd21-3.1G0134300.1	418	437	427	-34.6	-23	0.66474	8	1-3,437-435;5-13,432-424;15-17,422-420	4-4,434-433[AILt];14-14,423-423[SIL];18-19,419-418[UP3]	..(((.(((((((((..(((&)))-.))))))))).)))..	UUGUGGGACCAGAAUGAGGG&CCC-AAUUCUGGUCGUGCUU	3	1
BdiBd21-3.1G0134300.1:482	ID4402	BdiBd21-3.1G0134300.1	469	491	482	-36.3	-24.7	0.680441	14	6-9,486-483;11-22,481-470	1-5,491-487[UP5];10-10,482-482[SIL];23-23,469-469[UP3]	.((((((((((((.((((.....&.....)))).)))))))))))).	GGGUGUCCUUGCUGUUGGGAGUU&AGUAUUCAAGAGCAAGGACAUUA	2	0.447452
BdiBd21-3.1G0134300.1:492	ID576	BdiBd21-3.1G0134300.1	484	503	492	-35.2	-22.9	0.650568	7	1-7,503-497;8-9,495-494;11-15,491-487;17-19,486-484	x-x,496-496[BULt];10-10,493-492[AILt];16-16,x-x[BULq]	(((-(((((..((.(((((((&)))))))-))-.))))).)))	UGG-GAGUUGGCCUCCGUGUU&AACACGG-GG-AAACUCACCA	3	0.9999
BdiBd21-3.1G0134300.1:494	ID6491	BdiBd21-3.1G0134300.1	484	504	494	-37.8	-25.8	0.68254	7	1-8,504-497;9-10,495-494;12-16,491-487;18-20,486-484	x-x,496-496[BULt];11-11,493-492[AILt];17-17,x-x[BULq]	(((-(((((..((.((((((((&))))))))-))-.))))).)))	UGG-GAGUUGGCCUCCGUGUUG&CAACACGG-GG-AAACUCACCA	2	0.582447
BdiBd21-3.1G0134300.1:791	ID7155	BdiBd21-3.1G0134300.1	782	802	791	-35	-24.1	0.688571	7	1-5,802-798;6-7,796-795;8-12,793-789;15-19,786-782	x-x,797-797[BULt];x-x,794-794[BULt];13-14,788-787[SIL]	(((((..(((((.((.(((((&)))))-))-)))))..)))))	UGAGUGUCCUGCAACAGGGUG&CACUC-GU-GCAGGUAACUCA	3	0.998288
BdiBd21-3.1G0134300.1:792	ID8206	BdiBd21-3.1G0134300.1	781	803	792	-41	-27.1	0.660976	8	1-6,803-798;7-8,796-795;9-13,793-789;16-20,786-782	x-x,797-797[BULt];x-x,794-794[BULt];14-15,788-787[SIL];21-21,781-781[UP3]	.(((((..(((((.((.((((((&))))))-))-)))))..))))).	CUGAGUGUCCUGCAACAGGGUGG&CCACUC-GU-GCAGGUAACUCAC	3	0.973303
BdiBd21-3.1G0134300.1:812	ID20273	BdiBd21-3.1G0134300.1	798	821	812	-41.4	-28.8	0.695652	7	1-11,821-811;12-16,808-804;18-22,802-798	x-x,810-809[BULt];17-17,803-803[SIL]	(((((.(((((..(((((((((((&)))))))))))--))))).)))))	GGGUGGAAUGUUUGUGUUCAAAGG&UCUUUGAACGC--ACAUUGCGCCC	2	0.723432
BdiBd21-3.1G0134300.1:813	ID5380	BdiBd21-3.1G0134300.1	798	822	813	-42.5	-28.8	0.677647	8.5	2-12,821-811;13-17,808-804;19-23,802-798	1-1,822-822[UP5];x-x,810-809[BULt];18-18,803-803[SIL]	(((((.(((((..(((((((((((.&.)))))))))))--))))).)))))	GGGUGGAAUGUUUGUGUUCAAAGGG&AUCUUUGAACGC--ACAUUGCGCCC	2	0.807531
BdiBd21-3.1G0134300.1:814	ID1790	BdiBd21-3.1G0134300.1	798	823	814	-43.4	-28.8	0.663594	8.5	3-13,821-811;14-18,808-804;20-24,802-798	1-2,823-822[UP5];x-x,810-809[BULt];19-19,803-803[SIL]	(((((.(((((..(((((((((((..&..)))))))))))--))))).)))))	GGGUGGAAUGUUUGUGUUCAAAGGGA&AAUCUUUGAACGC--ACAUUGCGCCC	2	0.856931
BdiBd21-3.1G0134300.1:970	ID6114	BdiBd21-3.1G0134300.1	961	980	970	-24.7	-16.7	0.676113	9	3-5,978-976;6-7,974-973;9-19,971-961	1-2,980-979[UP5];x-x,975-975[BULt];8-8,972-972[SIL]	(((((((((((.((.(((..&..)))-)).)))))))))))	UUCACAAGCUUGGCAUCAGA&AUUGA-GUAAAGUUUGUGAA	3	0.999998
BdiBd21-3.1G0134400.1:1005	ID13795	BdiBd21-3.1G0134400.1	996	1016	1005	-41.8	-27.4	0.655502	7.5	1-4,1016-1013;5-9,1010-1006;11-18,1004-997	x-x,1012-1011[BULt];10-10,1005-1005[SIL];19-19,996-996[UP3]	.((((((((.(((((..((((&))))--))))).)))))))).	UGGUUGCUUAGCUCCUACCUC&GAGG--GGAGCAAAGCAGCCC	2	1
BdiBd21-3.1G0134400.1:1180	ID3204	BdiBd21-3.1G0134400.1	1166	1189	1180	-45.7	-30.92	0.676586	13	1-10,1189-1180;11-11,1178-1178;14-20,1172-1166	x-x,1179-1179[BULt];12-13,1177-1173[AILt]	(((((((.....(.((((((((((&))))))))))-)---..)))))))	GGUGGCCAUGGGGAGUACUGGGGU&ACUCCAGUGC-C---AGGGCCACC	0	0.241129
BdiBd21-3.1G0134400.1:931	ID2408	BdiBd21-3.1G0134400.1	922	940	931	-35.1	-23.2	0.660969	7	2-6,939-935;8-13,933-928;16-20,926-922	1-1,940-940[UP5];7-7,934-934[SIL];14-15,927-927[AILq]	(((((.-((((((.(((((.&.))))).))))))..)))))	UAGGAA-GGCUGAGCCAUGG&ACAUGGGUUAGUCGAUCCUA	2	0.999964
BdiBd21-3.1G0134700.1:1772	ID356	BdiBd21-3.1G0134700.1	1763	1781	1772	-33.1	-22.1	0.667674	14	8-18,1774-1764	1-7,1781-1775[UP5];19-19,1763-1763[UP3]	.(((((((((((.......&.......))))))))))).	GCUCACCUGCGUGAUGUCC&AAAGUGAACGCAGGUGAGA	2	0.99997
BdiBd21-3.1G0134700.1:1835	ID1171	BdiBd21-3.1G0134700.1	1826	1844	1835	-32.4	-21.5	0.66358	7	2-5,1843-1840;8-18,1837-1827	1-1,1844-1844[UP5];6-7,1839-1838[SIL];19-19,1826-1826[UP3]	.(((((((((((..((((.&.))))..))))))))))).	GUCAAACUUUCAAGGGCUG&AAGCCGAUGGAAGUUUGAG	3	1
BdiBd21-3.1G0134700.1:1836	ID6661	BdiBd21-3.1G0134700.1	1827	1845	1836	-32.4	-21.3	0.657407	8	3-6,1843-1840;9-19,1837-1827	1-2,1845-1844[UP5];7-8,1839-1838[SIL]	(((((((((((..((((..&..))))..)))))))))))	UCAAACUUUCAAGGGCUGC&CAAGCCGAUGGAAGUUUGA	3	1
BdiBd21-3.1G0134700.1:1916	ID17189	BdiBd21-3.1G0134700.1	1907	1925	1916	-33.6	-23	0.684524	9.5	5-18,1921-1908	1-4,1925-1922[UP5];19-19,1907-1907[UP3]	.((((((((((((((....&....)))))))))))))).	AGUAGGGAUCCCCUUAGAA&UAAGAAGGGGAUCUUUGCC	3	1
BdiBd21-3.1G0134700.1:1927	ID5140	BdiBd21-3.1G0134700.1	1911	1936	1927	-39.1	-26.2	0.670077	15	3-10,1934-1927;11-12,1924-1923;13-20,1918-1911	1-2,1936-1935[UP5];x-x,1926-1925[BULt];x-x,1922-1919[BULt]	((((((((....((..((((((((..&..))))))))--))----))))))))	GGGAUCCCCUUAGAACGUUCUCUGCU&AUCAGAGAAC--UC----GGGAUCCC	3	0.949226
BdiBd21-3.1G0134700.1:288	ID8445	BdiBd21-3.1G0134700.1	276	297	288	-38.8	-28.1	0.724227	6	1-14,297-284;15-19,280-276	x-x,283-281[BULt]	(((((...((((((((((((((&))))))))))))))---)))))	AGGUGACCUUUGAUGAGCUGGG&CCCAGCUCGUCGAA---UGCCU	3	0.99995
BdiBd21-3.1G0135000.1:683	ID6110	BdiBd21-3.1G0135000.1	674	692	683	-29.7	-20	0.673401	11.5	6-18,687-675	1-5,692-688[UP5];19-19,674-674[UP3]	.(((((((((((((.....&.....))))))))))))).	ACAAGAGAGAGUUCAAAGA&AUUGAGAGCUCUUUCUUGA	3	1
BdiBd21-3.1G0135000.1:770	ID7147	BdiBd21-3.1G0135000.1	761	780	770	-32.2	-21.7	0.673913	9	1-4,780-777;6-6,774-774;8-18,772-762	5-5,776-775[AILt];7-7,773-773[SIL];19-19,761-761[UP3]	.(((((((((((.(..((((&))))-.).))))))))))).	GGAGAAUGGCCCUCCAGGUG&CACU-AGUGGGCCAUUUUUG	2	1
BdiBd21-3.1G0135000.1:801	ID5161	BdiBd21-3.1G0135000.1	791	810	801	-39.4	-26.8	0.680203	7.5	1-7,810-804;9-10,802-801;12-20,800-792	8-8,803-803[SIL];11-11,x-x[BULq];21-21,791-791[UP3]	.(((((((((-((.(((((((&))))))).)).))))))))).	CAUCCCUCGG-GAUGACUGGU&AUCAGUUUUCGCCGGGGGAUA	2	0.999997
BdiBd21-3.1G0135300.1:101	ID16605	BdiBd21-3.1G0135300.1	89	110	101	-43.1	-28.4	0.658933	10.5	1-9,110-102;12-20,99-91	10-11,101-100[SIL];21-22,90-89[UP3]	..(((((((((..(((((((((&)))))))))..)))))))))..	CCUCGCGACGGCAGCCGGUGAC&GUUACUGGUAAUCGUCGCGGCC	3	1
BdiBd21-3.1G0135300.1:149	ID15333	BdiBd21-3.1G0135300.1	136	159	149	-44.6	-30.32	0.679821	11	1-3,159-157;4-12,155-147;15-17,141-139;19-20,137-136	x-x,156-156[BULt];13-14,146-142[AILt];18-18,138-138[SIL]	((.(((.....(((((((((.(((&)))-)))))))))---..))).))	GGCGCCCCAUCCCUCUCCUCAGCC&GGC-GAGGAGAGG---UUGGCACC	3	1
BdiBd21-3.1G0135300.1:183	ID16918	BdiBd21-3.1G0135300.1	174	192	183	-37.2	-26	0.698925	7	2-7,191-186;10-19,183-174	1-1,192-192[UP5];8-9,185-184[SIL]	((((((((((..((((((.&.))))))..))))))))))	CGUCGAGGGCAAACCAGAG&GUUUGGUGCGCUCUCGACG	3	1
BdiBd21-3.1G0135300.1:230	ID16447	BdiBd21-3.1G0135300.1	221	241	230	-29.8	-19.56	0.656376	12	1-5,241-237;9-14,231-226;16-19,224-221	6-8,236-232[AILt];15-15,225-225[SIL]	((((.((((((.....(((((&)))))--...)))))).))))	ACAGAGCGCGAUGGCGACCAC&GUGGU--AUUUCGCGUAUUGU	3	1
BdiBd21-3.1G0135300.1:266	ID13685	BdiBd21-3.1G0135300.1	250	275	266	-40.9	-28.1	0.687042	11	3-13,273-263;14-20,258-252	1-2,275-274[UP5];x-x,262-259[BULt];21-22,251-250[UP3]	..(((((((....(((((((((((..&..)))))))))))----)))))))..	UGCUUGCUUGGCGGUGGUGGCGUCGC&GAGACGCCAUCAU----GAGCAAGAA	2	0.602587
BdiBd21-3.1G0135300.1:270	ID11577	BdiBd21-3.1G0135300.1	259	284	270	-41.6	-27.6	0.663462	16	1-7,284-278;8-15,272-265;18-20,261-259	x-x,277-273[BULt];16-17,264-262[AILt]	(((...((((((((.....(((((((&)))))))-----))))))))-..)))	GGCGGUGGUGGCGUCGCUGCCCCGAG&CUCGGGG-----GCGCUAUU-UAGCC	3	1
BdiBd21-3.1G0136000.1:92	ID13222	BdiBd21-3.1G0136000.1	82	101	92	-35.5	-23.2	0.653521	6.5	1-6,101-96;9-13,93-89;14-18,87-83	7-8,95-94[SIL];x-x,88-88[BULt];19-19,82-82[UP3]	.(((((.(((((..((((((&))))))..)))))-))))).	UGUUGCAUCUCCGCUGCUUC&GAAGCAUGGGAGA-GUAACC	3	0.999999
BdiBd21-3.1G0136000.1:922	ID18442	BdiBd21-3.1G0136000.1	908	931	922	-44.9	-34.5	0.768374	5	1-13,931-919;16-21,917-912;23-25,910-908	14-15,918-918[AILq];22-22,911-911[SIL]	(((.((((((.-(((((((((((((&)))))))))))))..)))))).)))	GGCUGACGAGA-GCUCCACCAACUA&UAGUUGGUGGAGUGAUUUGUCUGCU	3	0.144301
BdiBd21-3.1G0136300.1:1000	ID8131	BdiBd21-3.1G0136300.1	991	1009	1000	-29.1	-22.3	0.766323	4.5	1-7,1009-1003;9-14,1001-996;16-19,994-991	8-8,1002-1002[SIL];15-15,995-995[SIL]	((((.((((((.(((((((&))))))).)))))).))))	UCAGCGAUGUGGUUCUUGG&CCAAGAAGUACAUCAUUGA	3	0.420407
BdiBd21-3.1G0136300.1:1063	ID24044	BdiBd21-3.1G0136300.1	1046	1072	1063	-49.3	-33.3	0.675456	9.5	2-11,1071-1062;13-15,1059-1057;17-22,1055-1050;24-26,1048-1046	1-1,1072-1072[UP5];12-12,1061-1060[AILt];16-16,1056-1056[SIL];23-23,1049-1049[SIL]	(((.((((((.(((..((((((((((.&.))))))))))-.))).)))))).)))	GCCCACGGAGAAGUCUGGUCUGGAGAC&UUUUCCAGAUC-UGCUACUCCGUUGGC	2	0.834059
BdiBd21-3.1G0136300.1:1226	ID8195	BdiBd21-3.1G0136300.1	1217	1235	1226	-29.8	-19.5	0.654362	10	1-11,1235-1225	12-19,1224-1217[UP3]	........(((((((((((&)))))))))))........	AGUAAGUGUCUUCCUGUGG&CCACGGGAAGAAAUAAUUC	3	0.999378
