## Supplemental Tables for "Cross-kingdom degradomics identifies natural plant small RNAs with disease protecting activity" (part 59 of 116)

### Sheet: S12 CL4 Fg->Bd (continued)
SiteID	Query	Transcript	TStart	TStop	TSlice	MFEperfect	MFEsite	MFEratio	AllenScore	Paired	Unpaired	Structure	Sequence	DegradomeCategory	DegradomePval
BdiBd21-3.1G0136300.1:1229	ID1706	BdiBd21-3.1G0136300.1	1220	1238	1229	-28.9	-21.1	0.730104	9	3-14,1236-1225	1-2,1238-1237[UP5];15-19,1224-1220[UP3]	.....((((((((((((..&..)))))))))))).....	AAGUGUCUUCCUGUGGAAG&AAUCCACGGGAAGAAAUAA	2	0.891885
BdiBd21-3.1G0136300.1:1230	ID440	BdiBd21-3.1G0136300.1	1220	1239	1230	-29.8	-21.1	0.708054	11	4-15,1236-1225	1-3,1239-1237[UP5];16-20,1224-1220[UP3]	.....((((((((((((...&...)))))))))))).....	AAGUGUCUUCCUGUGGAAGG&AAAUCCACGGGAAGAAAUAA	2	0.905238
BdiBd21-3.1G0136300.1:1266	ID14589	BdiBd21-3.1G0136300.1	1257	1272	1266	-43.5	-28.6	0.657471	9	1-7,1272-1266;11-13,1265-1263;15-20,1262-1257	8-10,x-x[BULq];14-14,x-x[BULq]	((((((-(((---(((((((&)))))))...))).))))))	GAGAGC-CGC---GCCCGGC&GCCGGGUUUGGUGCGCUCUC	2	1
BdiBd21-3.1G0136300.1:1268	ID12642	BdiBd21-3.1G0136300.1	1259	1277	1268	-39.4	-28.4	0.720812	6	1-1,1277-1277;3-10,1275-1268;11-12,1266-1265;14-19,1264-1259	2-2,1276-1276[SIL];x-x,1267-1267[BULt];13-13,x-x[BULq]	((((((-((.((((((((.(&).))))))))-)).))))))	GAGCCG-CGCCCGGCGCAUG&CUUGCGCCGG-CGAUGGUUC	2	1
BdiBd21-3.1G0136300.1:1269	ID9493	BdiBd21-3.1G0136300.1	1259	1278	1269	-42.7	-28.8	0.674473	7	2-2,1277-1277;4-11,1275-1268;12-13,1266-1265;15-20,1264-1259	1-1,1278-1278[UP5];3-3,1276-1276[SIL];x-x,1267-1267[BULt];14-14,x-x[BULq]	((((((-((.((((((((.(.&.).))))))))-)).))))))	GAGCCG-CGCCCGGCGCAUGA&CCUUGCGCCGG-CGAUGGUUC	3	1
BdiBd21-3.1G0136300.1:1271	ID15896	BdiBd21-3.1G0136300.1	1263	1280	1271	-41.2	-29.7	0.720874	5.5	1-2,1280-1279;4-11,1277-1270;13-18,1269-1264	3-3,1278-1278[SIL];12-12,x-x[BULq];19-19,1263-1263[UP3]	.((((((-((((((((.((&)).)))))))).)))))).	CGCGCCC-GGCGCAUGAAC&GUACAUGCGCCAGGGUGCC	2	0.997258
BdiBd21-3.1G0136300.1:1287	ID8002	BdiBd21-3.1G0136300.1	1276	1296	1287	-24.2	-16.86	0.696694	11	1-3,1296-1294;8-21,1289-1276	4-7,1293-1290[SIL]	((((((((((((((....(((&)))....))))))))))))))	UGAACGGUAACUUGGAGUGUG&CAUUAUAUAAGUUAUCGUUUA	3	0.961346
BdiBd21-3.1G0136300.1:1306	ID11394	BdiBd21-3.1G0136300.1	1296	1316	1306	-40.7	-26.9	0.660934	6.5	1-7,1316-1310;8-11,1308-1305;13-14,1303-1302;15-19,1300-1296	x-x,1309-1309[BULt];12-12,1304-1304[SIL];x-x,1301-1301[BULt]	(((((.((.((((.(((((((&)))))))-)))).))-)))))	GUCUGCGAGGCCUCCAUUGAG&CUCAGUG-AGGCGUC-CGGAC	2	1
BdiBd21-3.1G0136300.1:1307	ID14937	BdiBd21-3.1G0136300.1	1296	1317	1307	-44.1	-28.7	0.650794	6	1-8,1317-1310;9-12,1308-1305;14-15,1303-1302;16-20,1300-1296	x-x,1309-1309[BULt];13-13,1304-1304[SIL];x-x,1301-1301[BULt]	(((((.((.((((.((((((((&))))))))-)))).))-)))))	GUCUGCGAGGCCUCCAUUGAGU&GCUCAGUG-AGGCGUC-CGGAC	2	1
BdiBd21-3.1G0136300.1:1309	ID3244	BdiBd21-3.1G0136300.1	1299	1317	1309	-40.3	-27.8	0.689826	5	1-4,1317-1314;6-14,1313-1305;15-19,1303-1299	5-5,x-x[BULq];x-x,1304-1304[BULt]	(((((.(((((((((-((((&)))).)))))))))-)))))	UGCGAGGCCUCCAUU-GAGU&ACUCUGGUGGAGGC-UCGCA	2	1
BdiBd21-3.1G0136300.1:1311	ID198	BdiBd21-3.1G0136300.1	1299	1319	1311	-42.1	-28.1	0.667458	8	3-6,1317-1314;8-16,1313-1305;17-21,1303-1299	1-2,1319-1318[UP5];7-7,x-x[BULq];x-x,1304-1304[BULt]	(((((.(((((((((-((((..&..)))).)))))))))-)))))	UGCGAGGCCUCCAUU-GAGUGG&AAACUCUGGUGGAGGC-UCGCA	2	1
BdiBd21-3.1G0136300.1:1339	ID18248	BdiBd21-3.1G0136300.1	1328	1348	1339	-37.6	-24.7	0.656915	8.5	2-6,1347-1343;9-18,1340-1331	1-1,1348-1348[UP5];7-8,1342-1341[SIL];19-21,1330-1328[UP3]	...((((((((((..(((((.&.)))))..))))))))))...	ACAGCUCGUCUUCUGUGCCUU&UAGGCAACGAAGAUGAGCAUC	2	0.995199
BdiBd21-3.1G0136300.1:1369	ID11896	BdiBd21-3.1G0136300.1	1361	1378	1369	-36.9	-24.3	0.658537	5.5	1-7,1378-1372;9-15,1370-1364;17-19,1363-1361	8-8,1371-1371[SIL];16-16,x-x[BULq]	(((-(((((((.(((((((&))))))).))))))).)))	GGG-UGGUACAGUUGGCGG&CUGCCGAAUGUACUAGCCC	3	1
BdiBd21-3.1G0136300.1:1575	ID17340	BdiBd21-3.1G0136300.1	1567	1584	1575	-32.2	-21.4	0.664596	9	5-14,1580-1571;16-19,1570-1567	1-4,1584-1581[UP5];15-15,x-x[BULq]	((((-((((((((((....&....)))))))))).))))	UGGC-UGGAUUCUGGGGCC&UAAGUCAGAAUCCAUGCCA	3	1
BdiBd21-3.1G0136300.1:2005	ID19868	BdiBd21-3.1G0136300.1	1994	2015	2005	-32.7	-24.5	0.749235	8	2-5,2014-2011;6-18,2009-1997	1-1,2015-2015[UP5];x-x,2010-2010[BULt];19-21,1996-1994[UP3]	...(((((((((((((.((((.&.))))-)))))))))))))...	CAUGCAUGUGUUAGCUCCUGGC&UCUAG-AGCUAAUACAUGCUAA	3	0.253376
BdiBd21-3.1G0136300.1:2019	ID6352	BdiBd21-3.1G0136300.1	2009	2028	2019	-26.9	-17.8	0.66171	8.5	2-7,2027-2022;9-12,2020-2017;14-19,2014-2009	1-1,2028-2028[UP5];8-8,2021-2021[SIL];13-13,2016-2015[AILt]	((((((..((((.((((((.&.)))))).))))-.))))))	UCCUGGCUAACCUGCAGAAA&AUUUUGUUGGUU-UCUAGGA	3	1
BdiBd21-3.1G0136300.1:579	ID10509	BdiBd21-3.1G0136300.1	570	591	579	-42.3	-27.8	0.65721	8.5	1-3,591-589;4-8,587-583;9-9,581-581;10-18,579-571	x-x,588-588[BULt];x-x,582-582[BULt];x-x,580-580[BULt];19-19,570-570[UP3]	.(((((((((.(.(((((.(((&)))-)))))-)-))))))))).	CUCGGCUCGGCGUUCGGCACCG&CGG-GCCGA-C-CCGGGUUGAA	3	1
BdiBd21-3.1G0136300.1:581	ID14835	BdiBd21-3.1G0136300.1	571	592	581	-44.7	-29.3	0.655481	8	1-4,592-589;5-9,587-583;10-10,581-581;11-19,579-571	x-x,588-588[BULt];x-x,582-582[BULt];x-x,580-580[BULt]	(((((((((.(.(((((.((((&))))-)))))-)-)))))))))	UCGGCUCGGCGUUCGGCACCGU&GCGG-GCCGA-C-CCGGGUUGA	3	1
BdiBd21-3.1G0136300.1:597	ID12514	BdiBd21-3.1G0136300.1	588	606	597	-35.6	-24.8	0.696629	9.5	1-11,606-596;13-15,594-592	12-12,595-595[SIL];16-19,591-588[UP3]	....(((.(((((((((((&))))))))))).)))....	ACCGUCGGCGGCGUCGGGG&CUUCGGCGCCGGUGAAAUA	3	1
BdiBd21-3.1G0136300.1:598	ID15325	BdiBd21-3.1G0136300.1	588	608	598	-45.6	-33.5	0.734649	7.5	1-1,608-608;3-7,606-602;8-12,600-596;14-20,594-588	2-2,607-607[SIL];x-x,601-601[BULt];13-13,595-595[SIL]	(((((((.(((((.(((((.(&).)))))-))))).)))))))	ACCGUCGGCGGCGUCGGGGGC&GGCCUUG-CGCCGGCGAUGGU	3	1
BdiBd21-3.1G0136300.1:614	ID15559	BdiBd21-3.1G0136300.1	597	626	614	-48.4	-32.32	0.667769	21.5	1-4,626-623;7-11,617-613;12-23,608-597	5-6,622-618[AILt];x-x,612-609[BULt]	((((((((((((....(((((.....((((&))))---..)))))----))))))))))))	GGCGUCGGGGGCGGCGGCAUCUUCGUGCCC&GGGU---UUGGUGC----GCUCUCGACGUC	3	1
BdiBd21-3.1G0136300.1:641	ID9861	BdiBd21-3.1G0136300.1	627	651	641	-48.2	-33.2	0.688797	7	1-6,651-646;7-11,644-640;12-18,638-632;19-21,630-628	x-x,645-645[BULt];x-x,639-639[BULt];x-x,631-631[BULt];22-22,627-627[UP3]	.(((.(((((((.(((((.((((((&))))))-)))))-)))))))-))).	CUGCUCAACCUCGUCCUCGGCUUCG&CGAGGC-GAGGA-GAGGUUG-GCAC	3	1
BdiBd21-3.1G0136300.1:700	ID2794	BdiBd21-3.1G0136300.1	691	708	700	-45.2	-30.9	0.683628	7	1-4,708-705;6-8,704-702;10-17,700-693	5-5,x-x[BULq];9-9,701-701[SIL];18-19,692-691[UP3]	..((((((((.(((-((((&)))).))).))))))))..	UGGGGGCCUCGGCC-UCGU&ACGACGGCGGGGGCCCCAA	3	1
BdiBd21-3.1G0136300.1:701	ID13536	BdiBd21-3.1G0136300.1	692	709	701	-47.1	-34.3	0.728238	6	1-5,709-705;7-9,704-702;11-18,700-693	6-6,x-x[BULq];10-10,701-701[SIL];19-19,692-692[UP3]	.((((((((.(((-(((((&))))).))).)))))))).	GGGGGCCUCGGCC-UCGUC&GACGACGGCGGGGGCCCCA	3	0.999999
BdiBd21-3.1G0136300.1:702	ID3596	BdiBd21-3.1G0136300.1	693	710	702	-47.1	-35.3	0.749469	4.5	1-6,710-705;8-10,704-702;12-19,700-693	7-7,x-x[BULq];11-11,701-701[SIL]	((((((((.(((-((((((&)))))).))).))))))))	GGGGCCUCGGCC-UCGUCU&AGACGACGGCGGGGGCCCC	3	0.99822
BdiBd21-3.1G0136300.1:703	ID14468	BdiBd21-3.1G0136300.1	693	717	703	-46.9	-30.9	0.658849	15.5	1-6,717-712;7-10,706-703;12-15,701-698;17-21,697-693	x-x,711-707[BULt];11-11,702-702[SIL];16-16,x-x[BULq]	(((((-((((.((((.....((((((&))))))-----)))).)))).)))))	GGGGC-CUCGGCCUCGUCUGUGUGGU&GCCAUA-----GAGGGUGAGAGCCCC	3	0.999814
BdiBd21-3.1G0136300.1:708	ID23479	BdiBd21-3.1G0136300.1	692	717	708	-38.5	-25.7	0.667532	16.5	2-10,716-708;11-12,706-705;13-20,699-692	1-1,717-717[UP5];x-x,707-707[BULt];x-x,704-700[BULt]	((((((((.....((.(((((((((.&.)))))))))-))-----))))))))	GGGGGCCUCGGCCUCGUCUGUGUGGU&UUUACACGGA-GA-----AGGUCCCC	3	0.999726
BdiBd21-3.1G0136300.1:814	ID19749	BdiBd21-3.1G0136300.1	804	823	814	-38.1	-25.3	0.664042	7	1-12,823-812;15-19,808-804	13-14,811-809[AILt]	(((((...((((((((((((&))))))))))))-..)))))	GGUAUCACCAUCGGUGUCGA&UCGGCGCCGGUG-AAAUACC	3	1
BdiBd21-3.1G0136400.2:1480	ID5738	BdiBd21-3.1G0136400.2	1470	1490	1480	-30.4	-20.2	0.664474	10	3-4,1488-1487;6-18,1484-1472	1-2,1490-1489[UP5];5-5,1486-1485[AILt];19-20,1471-1470[UP3]	..(((((((((((((..((..&..))-.)))))))))))))..	CAGCUGAGCUGAAUUCUCCCC&AUGG-UAAUUCAGCUUAGUAC	2	0.99987
BdiBd21-3.1G0136400.2:1520	ID22718	BdiBd21-3.1G0136400.2	1510	1530	1520	-31.6	-20.6	0.651899	6.5	1-6,1530-1525;7-10,1523-1520;11-17,1518-1512	x-x,1524-1524[BULt];x-x,1519-1519[BULt];18-19,1511-1510[UP3]	..(((((((.((((.((((((&))))))-))))-)))))))..	GGUUUCAUCUGAUGCCCAGAA&UUCUGG-CAUC-GAUGAAGAA	2	1
BdiBd21-3.1G0136400.2:1741	ID6737	BdiBd21-3.1G0136400.2	1726	1751	1741	-41.6	-27.2	0.653846	8	1-4,1751-1748;5-9,1746-1742;11-23,1740-1728	x-x,1747-1747[BULt];10-10,1741-1741[SIL];24-25,1727-1726[UP3]	..(((((((((((((.(((((.((((&))))-))))).)))))))))))))..	UGCUUCUGGUGCAACCUGUAAGUUUG&CAAG-UUACAUGUUGUGCCAGAAGAA	2	0.609082
BdiBd21-3.1G0136400.2:1840	ID8692	BdiBd21-3.1G0136400.2	1830	1849	1840	-41.1	-29.4	0.715328	4	1-18,1849-1832	19-20,1831-1830[UP3]	..((((((((((((((((((&))))))))))))))))))..	GCUUUGUAUUGUCUAGAGGG&CCCUCUAGACAGUGCAGACC	3	0.397381
BdiBd21-3.1G0136400.2:1859	ID14187	BdiBd21-3.1G0136400.2	1845	1868	1859	-35.3	-24.3	0.688385	13	1-4,1868-1865;6-12,1863-1857;13-20,1852-1845	5-5,1864-1864[SIL];x-x,1856-1853[BULt]	((((((((....(((((((.((((&)))).)))))))----))))))))	GAGGGCAUGAUGUGCAUCAUGAUC&GAUUUUGAUGCG----GUGCCUUC	2	1
BdiBd21-3.1G0136400.2:620	ID20988	BdiBd21-3.1G0136400.2	612	628	620	-37	-25.4	0.686486	6.5	2-9,627-620;12-19,619-612	1-1,628-628[UP5];10-11,x-x[BULq]	((((((((--((((((((.&.))))))))..))))))))	GCCAGGGG--GAUAUCGUC&UGCGAUAUCGUCCCUUGGC	3	1
BdiBd21-3.1G0136400.2:648	ID12168	BdiBd21-3.1G0136400.2	639	653	648	-31.6	-20.8	0.658228	11.5	1-5,653-649;10-18,648-640	6-9,x-x[BULq];19-19,639-639[UP3]	.(((((((((----(((((&)))))....))))))))).	GGAAGGGCCU----GCCGG&CUGGUUUUAAGGUCCUUCG	3	1
BdiBd21-3.1G0136400.2:809	ID1951	BdiBd21-3.1G0136400.2	798	818	809	-34.2	-25.9	0.75731	11	4-12,815-807;13-18,804-799	1-3,818-816[UP5];x-x,806-805[BULt];19-19,798-798[UP3]	.((((((..(((((((((...&...)))))))))--)))))).	AGCCUGGUGAGCACUCUGCUG&AAUUAGAGUGCU--CCAGGCA	3	0.953032
BdiBd21-3.1G0136400.3:1476	ID5738	BdiBd21-3.1G0136400.3	1466	1486	1476	-30.4	-20.2	0.664474	10	3-4,1484-1483;6-18,1480-1468	1-2,1486-1485[UP5];5-5,1482-1481[AILt];19-20,1467-1466[UP3]	..(((((((((((((..((..&..))-.)))))))))))))..	CAGCUGAGCUGAAUUCUCCCC&AUGG-UAAUUCAGCUUAGUAC	2	0.999866
BdiBd21-3.1G0136400.3:1516	ID22718	BdiBd21-3.1G0136400.3	1506	1526	1516	-31.6	-20.6	0.651899	6.5	1-6,1526-1521;7-10,1519-1516;11-17,1514-1508	x-x,1520-1520[BULt];x-x,1515-1515[BULt];18-19,1507-1506[UP3]	..(((((((.((((.((((((&))))))-))))-)))))))..	GGUUUCAUCUGAUGCCCAGAA&UUCUGG-CAUC-GAUGAAGAA	2	1
BdiBd21-3.1G0136400.3:1737	ID6737	BdiBd21-3.1G0136400.3	1722	1747	1737	-41.6	-27.2	0.653846	8	1-4,1747-1744;5-9,1742-1738;11-23,1736-1724	x-x,1743-1743[BULt];10-10,1737-1737[SIL];24-25,1723-1722[UP3]	..(((((((((((((.(((((.((((&))))-))))).)))))))))))))..	UGCUUCUGGUGCAACCUGUAAGUUUG&CAAG-UUACAUGUUGUGCCAGAAGAA	2	0.602587
BdiBd21-3.1G0136400.3:1836	ID8692	BdiBd21-3.1G0136400.3	1826	1845	1836	-41.1	-29.4	0.715328	4	1-18,1845-1828	19-20,1827-1826[UP3]	..((((((((((((((((((&))))))))))))))))))..	GCUUUGUAUUGUCUAGAGGG&CCCUCUAGACAGUGCAGACC	2	0.326641
BdiBd21-3.1G0136400.3:1855	ID14187	BdiBd21-3.1G0136400.3	1841	1864	1855	-35.3	-24.3	0.688385	13	1-4,1864-1861;6-12,1859-1853;13-20,1848-1841	5-5,1860-1860[SIL];x-x,1852-1849[BULt]	((((((((....(((((((.((((&)))).)))))))----))))))))	GAGGGCAUGAUGUGCAUCAUGAUC&GAUUUUGAUGCG----GUGCCUUC	2	1
BdiBd21-3.1G0136400.3:616	ID20988	BdiBd21-3.1G0136400.3	608	624	616	-37	-25.4	0.686486	6.5	2-9,623-616;12-19,615-608	1-1,624-624[UP5];10-11,x-x[BULq]	((((((((--((((((((.&.))))))))..))))))))	GCCAGGGG--GAUAUCGUC&UGCGAUAUCGUCCCUUGGC	3	1
BdiBd21-3.1G0136400.3:805	ID1951	BdiBd21-3.1G0136400.3	794	814	805	-34.2	-25.9	0.75731	11	4-12,811-803;13-18,800-795	1-3,814-812[UP5];x-x,802-801[BULt];19-19,794-794[UP3]	.((((((..(((((((((...&...)))))))))--)))))).	AGCCUGGUGAGCACUCUGCUG&AAUUAGAGUGCU--CCAGGCA	3	0.939497
BdiBd21-3.1G0136600.1:1021	ID17890	BdiBd21-3.1G0136600.1	1011	1031	1021	-41.3	-28.3	0.68523	9.5	3-7,1029-1025;8-19,1023-1012	1-2,1031-1030[UP5];x-x,1024-1024[BULt];20-20,1011-1011[UP3]	.((((((((((((.(((((..&..)))))-)))))))))))).	GAGCUGCGGCGCCGACUGGGU&UACUGGU-GGCGCUGUGGCUA	2	1
BdiBd21-3.1G0136600.1:1025	ID22917	BdiBd21-3.1G0136600.1	1016	1034	1025	-36.8	-24.4	0.663043	9	3-8,1032-1027;10-14,1025-1021;16-17,1019-1018	1-2,1034-1033[UP5];9-9,1026-1026[SIL];15-15,1020-1020[SIL];18-19,1017-1016[UP3]	..((.(((((.((((((..&..)))))).))))).))..	GCGGCGCCGACUGGGUCUU&UUGACCCGUUCGGCACCUU	3	1
BdiBd21-3.1G0136600.1:1026	ID23803	BdiBd21-3.1G0136600.1	1017	1035	1026	-36.8	-24.4	0.663043	10	4-9,1032-1027;11-15,1025-1021;17-18,1019-1018	1-3,1035-1033[UP5];10-10,1026-1026[SIL];16-16,1020-1020[SIL];19-19,1017-1017[UP3]	.((.(((((.((((((...&...)))))).))))).)).	CGGCGCCGACUGGGUCUUA&UUUGACCCGUUCGGCACCU	3	1
BdiBd21-3.1G0136600.1:1029	ID24179	BdiBd21-3.1G0136600.1	1020	1038	1029	-31.9	-20.8	0.652038	14	7-12,1032-1027;14-18,1025-1021	1-6,1038-1033[UP5];13-13,1026-1026[SIL];19-19,1020-1020[UP3]	.(((((.((((((......&......)))))).))))).	CGCCGACUGGGUCUUAGGU&UUUUUUGACCCGUUCGGCA	2	1
BdiBd21-3.1G0136600.1:1332	ID4612	BdiBd21-3.1G0136600.1	1321	1345	1332	-37.4	-25.9	0.692513	11.5	2-9,1344-1337;10-18,1332-1324;20-22,1323-1321	1-1,1345-1345[UP5];x-x,1336-1333[BULt];19-19,x-x[BULq]	(((-(((((((((....((((((((.&.))))))))----))))))))).)))	GGG-CAUCAGUAGUUGCGGUAAAGCA&AGUUUUACC----CUACUGAUGACCU	3	0.833394
BdiBd21-3.1G0136600.1:661	ID23968	BdiBd21-3.1G0136600.1	652	670	661	-28.6	-18.8	0.657343	11	4-9,667-662;11-18,660-653	1-3,670-668[UP5];10-10,661-661[SIL];19-19,652-652[UP3]	.((((((((.((((((...&...)))))).)))))))).	CUGCAGUUAUGCGGGCUGG&UUUGUCUGCUUAAUUGCGA	2	1
BdiBd21-3.1G0136600.1:846	ID9531	BdiBd21-3.1G0136600.1	837	857	846	-34	-22.2	0.652941	7	1-5,857-853;6-18,850-838	x-x,852-851[BULt];19-19,837-837[UP3]	.(((((((((((((..(((((&)))))--))))))))))))).	AGGGUUGUUCGCAGGUUUUCG&CGAAA--CUGCGAAUGGCUCA	3	0.999989
BdiBd21-3.1G0136600.1:847	ID14694	BdiBd21-3.1G0136600.1	837	858	847	-37.4	-26.1	0.697861	7	1-6,858-853;7-19,850-838	x-x,852-851[BULt];20-20,837-837[UP3]	.(((((((((((((..((((((&))))))--))))))))))))).	AGGGUUGUUCGCAGGUUUUCGC&GCGAAA--CUGCGAAUGGCUCA	3	0.873161
BdiBd21-3.1G0136600.1:848	ID3879	BdiBd21-3.1G0136600.1	838	859	848	-37.4	-27	0.721925	6	1-7,859-853;8-20,850-838	x-x,852-851[BULt]	(((((((((((((..(((((((&)))))))--)))))))))))))	GGGUUGUUCGCAGGUUUUCGCU&AGCGAAA--CUGCGAAUGGCUC	3	0.583797
BdiBd21-3.1G0136600.1:850	ID2298	BdiBd21-3.1G0136600.1	838	861	850	-41.7	-29.9	0.717026	7	2-9,860-853;10-22,850-838	1-1,861-861[UP5];x-x,852-851[BULt]	(((((((((((((..((((((((.&.))))))))--)))))))))))))	GGGUUGUUCGCAGGUUUUCGCUGC&ACAGCGAAA--CUGCGAAUGGCUC	3	0.26778
BdiBd21-3.1G0136600.1:853	ID17582	BdiBd21-3.1G0136600.1	838	862	853	-43	-29.9	0.695349	9	3-10,860-853;11-23,850-838	1-2,862-861[UP5];x-x,852-851[BULt]	(((((((((((((..((((((((..&..))))))))--)))))))))))))	GGGUUGUUCGCAGGUUUUCGCUGCC&UACAGCGAAA--CUGCGAAUGGCUC	2	0.244314
BdiBd21-3.1G0136600.1:854	ID4791	BdiBd21-3.1G0136600.1	838	863	854	-44.1	-29.9	0.678005	11	4-11,860-853;12-24,850-838	1-3,863-861[UP5];x-x,852-851[BULt]	(((((((((((((..((((((((...&...))))))))--)))))))))))))	GGGUUGUUCGCAGGUUUUCGCUGCCU&AUACAGCGAAA--CUGCGAAUGGCUC	2	0.348471
BdiBd21-3.1G0136600.1:855	ID18482	BdiBd21-3.1G0136600.1	838	864	855	-45.4	-29.9	0.65859	13	5-12,860-853;13-25,850-838	1-4,864-861[UP5];x-x,852-851[BULt]	(((((((((((((..((((((((....&....))))))))--)))))))))))))	GGGUUGUUCGCAGGUUUUCGCUGCCUA&UAUACAGCGAAA--CUGCGAAUGGCUC	2	0.369593
BdiBd21-3.1G0136600.1:913	ID10949	BdiBd21-3.1G0136600.1	904	922	913	-26.3	-19.2	0.730038	10	4-16,919-907	1-3,922-920[UP5];17-19,906-904[UP3]	...(((((((((((((...&...)))))))))))))...	UCCGGUUUCCAAGGGUCUC&CUAAUCUUUGGAAACCAUU	2	0.953344
BdiBd21-3.1G0136600.1:914	ID19852	BdiBd21-3.1G0136600.1	904	923	914	-28.2	-19.2	0.680851	12	5-17,919-907	1-4,923-920[UP5];18-20,906-904[UP3]	...(((((((((((((....&....)))))))))))))...	UCCGGUUUCCAAGGGUCUCU&UCUAAUCUUUGGAAACCAUU	2	0.992384
BdiBd21-3.1G0136600.1:915	ID5300	BdiBd21-3.1G0136600.1	906	924	915	-27.3	-19.2	0.703297	12	6-18,919-907	1-5,924-920[UP5];19-19,906-906[UP3]	.(((((((((((((.....&.....))))))))))))).	CGGUUUCCAAGGGUCUCUU&AUCUAAUCUUUGGAAACCA	2	0.92956
BdiBd21-3.1G0136600.1:916	ID7874	BdiBd21-3.1G0136600.1	907	925	916	-28.3	-18.8	0.664311	13	7-19,919-907	1-6,925-920[UP5]	(((((((((((((......&......)))))))))))))	GGUUUCCAAGGGUCUCUUG&CAUCUAAUCUUUGGAAACC	3	0.999064
BdiBd21-3.1G0136600.1:925	ID4014	BdiBd21-3.1G0136600.1	916	935	925	-33.2	-21.9	0.659639	7.5	1-4,935-932;5-16,930-919;19-19,916-916	x-x,931-931[BULt];17-18,918-917[SIL]	(..((((((((((((.((((&))))-))))))))))))..)	GGGUCUCUUGUGCUGCAGCU&AGCU-UAGUACGAGAGGAAC	2	0.999975
BdiBd21-3.1G0136600.3:1003	ID4014	BdiBd21-3.1G0136600.3	994	1013	1003	-33.2	-21.9	0.659639	7.5	1-4,1013-1010;5-16,1008-997;19-19,994-994	x-x,1009-1009[BULt];17-18,996-995[SIL]	(..((((((((((((.((((&))))-))))))))))))..)	GGGUCUCUUGUGCUGCAGCU&AGCU-UAGUACGAGAGGAAC	2	0.999977
BdiBd21-3.1G0136600.3:1099	ID17890	BdiBd21-3.1G0136600.3	1089	1109	1099	-41.3	-28.3	0.68523	9.5	3-7,1107-1103;8-19,1101-1090	1-2,1109-1108[UP5];x-x,1102-1102[BULt];20-20,1089-1089[UP3]	.((((((((((((.(((((..&..)))))-)))))))))))).	GAGCUGCGGCGCCGACUGGGU&UACUGGU-GGCGCUGUGGCUA	3	1
BdiBd21-3.1G0136600.3:1103	ID22917	BdiBd21-3.1G0136600.3	1094	1112	1103	-36.8	-24.4	0.663043	9	3-8,1110-1105;10-14,1103-1099;16-17,1097-1096	1-2,1112-1111[UP5];9-9,1104-1104[SIL];15-15,1098-1098[SIL];18-19,1095-1094[UP3]	..((.(((((.((((((..&..)))))).))))).))..	GCGGCGCCGACUGGGUCUU&UUGACCCGUUCGGCACCUU	3	1
BdiBd21-3.1G0136600.3:1104	ID23803	BdiBd21-3.1G0136600.3	1095	1113	1104	-36.8	-24.4	0.663043	10	4-9,1110-1105;11-15,1103-1099;17-18,1097-1096	1-3,1113-1111[UP5];10-10,1104-1104[SIL];16-16,1098-1098[SIL];19-19,1095-1095[UP3]	.((.(((((.((((((...&...)))))).))))).)).	CGGCGCCGACUGGGUCUUA&UUUGACCCGUUCGGCACCU	2	1
BdiBd21-3.1G0136600.3:1107	ID24179	BdiBd21-3.1G0136600.3	1098	1116	1107	-31.9	-20.8	0.652038	14	7-12,1110-1105;14-18,1103-1099	1-6,1116-1111[UP5];13-13,1104-1104[SIL];19-19,1098-1098[UP3]	.(((((.((((((......&......)))))).))))).	CGCCGACUGGGUCUUAGGU&UUUUUUGACCCGUUCGGCA	2	1
BdiBd21-3.1G0136600.3:252	ID12548	BdiBd21-3.1G0136600.3	241	261	252	-27.5	-18.88	0.686545	12	1-6,261-256;9-12,253-250;15-19,245-241	7-8,255-254[SIL];13-14,249-246[AILt]	(((((....((((..((((((&))))))..))))--..)))))	CGGUAGCGGUAGCGGUGGAGG&CUUCUAAAGCUA--AAUACCG	3	0.964243
BdiBd21-3.1G0136600.3:739	ID23968	BdiBd21-3.1G0136600.3	730	748	739	-28.6	-18.8	0.657343	11	4-9,745-740;11-18,738-731	1-3,748-746[UP5];10-10,739-739[SIL];19-19,730-730[UP3]	.((((((((.((((((...&...)))))).)))))))).	CUGCAGUUAUGCGGGCUGG&UUUGUCUGCUUAAUUGCGA	2	1
BdiBd21-3.1G0136600.3:924	ID9531	BdiBd21-3.1G0136600.3	915	935	924	-34	-22.2	0.652941	7	1-5,935-931;6-18,928-916	x-x,930-929[BULt];19-19,915-915[UP3]	.(((((((((((((..(((((&)))))--))))))))))))).	AGGGUUGUUCGCAGGUUUUCG&CGAAA--CUGCGAAUGGCUCA	3	0.999988
BdiBd21-3.1G0136600.3:925	ID14693	BdiBd21-3.1G0136600.3	916	936	925	-35.8	-25.6	0.715084	6	1-6,936-931;7-19,928-916	x-x,930-929[BULt]	(((((((((((((..((((((&))))))--)))))))))))))	GGGUUGUUCGCAGGUUUUCGC&GCGAAA--CUGCGAAUGGCUC	3	0.878008
BdiBd21-3.1G0136600.3:926	ID3880	BdiBd21-3.1G0136600.3	915	937	926	-39	-27.5	0.705128	7	1-7,937-931;8-20,928-916	x-x,930-929[BULt];21-21,915-915[UP3]	.(((((((((((((..(((((((&)))))))--))))))))))))).	AGGGUUGUUCGCAGGUUUUCGCU&AGCGAAA--CUGCGAAUGGCUCA	3	0.567262
BdiBd21-3.1G0136600.3:927	ID7397	BdiBd21-3.1G0136600.3	915	938	927	-41.6	-29.8	0.716346	7	1-8,938-931;9-21,928-916	x-x,930-929[BULt];22-22,915-915[UP3]	.(((((((((((((..((((((((&))))))))--))))))))))))).	AGGGUUGUUCGCAGGUUUUCGCUG&CAGCGAAA--CUGCGAAUGGCUCA	3	0.385527
BdiBd21-3.1G0136600.3:928	ID2298	BdiBd21-3.1G0136600.3	916	939	928	-41.7	-29.9	0.717026	7	2-9,938-931;10-22,928-916	1-1,939-939[UP5];x-x,930-929[BULt]	(((((((((((((..((((((((.&.))))))))--)))))))))))))	GGGUUGUUCGCAGGUUUUCGCUGC&ACAGCGAAA--CUGCGAAUGGCUC	3	0.23869
BdiBd21-3.1G0136600.3:931	ID17582	BdiBd21-3.1G0136600.3	916	940	931	-43	-29.9	0.695349	9	3-10,938-931;11-23,928-916	1-2,940-939[UP5];x-x,930-929[BULt]	(((((((((((((..((((((((..&..))))))))--)))))))))))))	GGGUUGUUCGCAGGUUUUCGCUGCC&UACAGCGAAA--CUGCGAAUGGCUC	2	0.256664
BdiBd21-3.1G0136600.3:932	ID4791	BdiBd21-3.1G0136600.3	916	941	932	-44.1	-29.9	0.678005	11	4-11,938-931;12-24,928-916	1-3,941-939[UP5];x-x,930-929[BULt]	(((((((((((((..((((((((...&...))))))))--)))))))))))))	GGGUUGUUCGCAGGUUUUCGCUGCCU&AUACAGCGAAA--CUGCGAAUGGCUC	2	0.337646
BdiBd21-3.1G0136600.3:933	ID18482	BdiBd21-3.1G0136600.3	916	942	933	-45.4	-29.9	0.65859	13	5-12,938-931;13-25,928-916	1-4,942-939[UP5];x-x,930-929[BULt]	(((((((((((((..((((((((....&....))))))))--)))))))))))))	GGGUUGUUCGCAGGUUUUCGCUGCCUA&UAUACAGCGAAA--CUGCGAAUGGCUC	2	0.359119
BdiBd21-3.1G0136600.3:991	ID10949	BdiBd21-3.1G0136600.3	982	1000	991	-26.3	-19.2	0.730038	10	4-16,997-985	1-3,1000-998[UP5];17-19,984-982[UP3]	...(((((((((((((...&...)))))))))))))...	UCCGGUUUCCAAGGGUCUC&CUAAUCUUUGGAAACCAUU	2	0.957034
BdiBd21-3.1G0136600.3:992	ID19852	BdiBd21-3.1G0136600.3	982	1001	992	-28.2	-19.2	0.680851	12	5-17,997-985	1-4,1001-998[UP5];18-20,984-982[UP3]	...(((((((((((((....&....)))))))))))))...	UCCGGUUUCCAAGGGUCUCU&UCUAAUCUUUGGAAACCAUU	2	0.991167
BdiBd21-3.1G0136600.3:993	ID5300	BdiBd21-3.1G0136600.3	984	1002	993	-27.3	-19.2	0.703297	12	6-18,997-985	1-5,1002-998[UP5];19-19,984-984[UP3]	.(((((((((((((.....&.....))))))))))))).	CGGUUUCCAAGGGUCUCUU&AUCUAAUCUUUGGAAACCA	2	0.92599
BdiBd21-3.1G0136600.3:994	ID7874	BdiBd21-3.1G0136600.3	985	1003	994	-28.3	-18.8	0.664311	13	7-19,997-985	1-6,1003-998[UP5]	(((((((((((((......&......)))))))))))))	GGUUUCCAAGGGUCUCUUG&CAUCUAAUCUUUGGAAACC	3	0.999007
BdiBd21-3.1G0136800.2:1048	ID10122	BdiBd21-3.1G0136800.2	1039	1059	1048	-40.2	-26.6	0.661692	7.5	2-5,1058-1055;6-14,1052-1044;17-19,1041-1039	1-1,1059-1059[UP5];x-x,1054-1053[BULt];15-16,1043-1042[SIL]	(((..(((((((((..((((.&.))))--)))))))))..)))	AGUGUGACCCUCGCCAUGGCA&CGCCA--GCGAGGGUUCGACU	2	1
BdiBd21-3.1G0136800.2:1215	ID6913	BdiBd21-3.1G0136800.2	1206	1224	1215	-36.6	-24.2	0.661202	8	1-4,1224-1221;7-17,1218-1208	5-6,1220-1219[SIL];18-19,1207-1206[UP3]	..(((((((((((..((((&))))..)))))))))))..	CCUAGCGUUGUCCCAGGUG&CACCAAGGACGAUGCUGAG	3	0.99999
BdiBd21-3.1G0136800.2:1459	ID6242	BdiBd21-3.1G0136800.2	1449	1468	1459	-33.7	-22.3	0.661721	11	6-14,1463-1455;16-21,1454-1449	1-5,1468-1464[UP5];15-15,x-x[BULq]	((((((-(((((((((.....&.....))))))))).))))))	GAGGGU-GAUGAAGGCGAUGA&AUUUAGCCUUCAUCCAUUCUC	3	1
BdiBd21-3.1G0136800.2:198	ID23824	BdiBd21-3.1G0136800.2	187	209	198	-41	-26.7	0.65122	8.5	1-8,209-202;9-13,199-195;15-15,193-193;17-20,191-188	x-x,201-200[BULt];14-14,194-194[SIL];16-16,192-192[SIL];21-21,187-187[UP3]	.((((.(.(((((..((((((((&))))))))--))))).).)))).	GCUGGGAGCUCUACUGCCUCGAG&UUUGAGGC--UAGAGGUGCCAGA	3	1
BdiBd21-3.1G0136800.2:595	ID16750	BdiBd21-3.1G0136800.2	585	604	595	-40.6	-26.4	0.650246	8	4-10,601-595;11-17,593-587;19-20,586-585	1-3,604-602[UP5];x-x,594-594[BULt];18-18,x-x[BULq]	((-(((((((.(((((((...&...)))))))-))))))).))	CU-CCUUGAGCGGCUCUCUGU&GUUGAGAGCC-CUCAAGGCAG	3	0.999998
BdiBd21-3.1G0136800.2:63	ID21088	BdiBd21-3.1G0136800.2	52	71	63	-39.1	-26.2	0.670077	7.5	2-5,70-67;7-11,66-62;13-15,60-58;16-20,56-52	1-1,71-71[UP5];6-6,x-x[BULq];12-12,61-61[SIL];x-x,57-57[BULt]	(((((.(((.(((((-((((.&.)))).))))).)))-)))))	UCUCGCUGCGCCUCC-GAGCU&UGCUUUGGAGGGGUA-CGAGA	3	1
BdiBd21-3.1G0136800.2:660	ID7551	BdiBd21-3.1G0136800.2	650	669	660	-45.5	-30.7	0.674725	5	1-11,669-659;12-15,657-654;17-18,652-651	x-x,658-658[BULt];16-16,653-653[SIL];19-19,650-650[UP3]	.((.((((.(((((((((((&)))))))))))-)))).)).	UCCUCAGGUCUCCACCUCUG&CAGGGGUGGAG-CCUGCGGC	3	1
BdiBd21-3.1G0136800.2:661	ID8297	BdiBd21-3.1G0136800.2	651	670	661	-45.4	-31	0.682819	5	2-12,669-659;13-16,657-654;18-19,652-651	1-1,670-670[UP5];x-x,658-658[BULt];17-17,653-653[SIL]	((.((((.(((((((((((.&.)))))))))))-)))).))	CCUCAGGUCUCCACCUCUGU&CCAGGGGUGGAG-CCUGCGG	3	1
BdiBd21-3.1G0136800.2:912	ID21088	BdiBd21-3.1G0136800.2	902	922	912	-39.1	-26.1	0.667519	9	3-9,920-914;10-19,912-903	1-2,922-921[UP5];x-x,913-913[BULt];20-20,902-902[UP3]	.((((((((((.(((((((..&..)))))))-)))))))))).	CCUUGUGCCCUAUCCAAGGAU&UGCUUUGGA-GGGGUACGAGA	3	1
BdiBd21-3.1G0136800.2:939	ID18109	BdiBd21-3.1G0136800.2	925	948	939	-39.4	-26.2	0.664975	11.5	3-11,946-938;12-20,934-926	1-2,948-947[UP5];x-x,937-935[BULt];21-21,925-925[UP3]	.(((((((((...(((((((((..&..)))))))))---))))))))).	ACUUCAUGCUUUCAUCCUAUGCCC&UAGCAUGGGAU---AGCAUGAGGA	2	0.998092
BdiBd21-3.1G0136800.3:1048	ID10122	BdiBd21-3.1G0136800.3	1039	1059	1048	-40.2	-26.6	0.661692	7.5	2-5,1058-1055;6-14,1052-1044;17-19,1041-1039	1-1,1059-1059[UP5];x-x,1054-1053[BULt];15-16,1043-1042[SIL]	(((..(((((((((..((((.&.))))--)))))))))..)))	AGUGUGACCCUCGCCAUGGCA&CGCCA--GCGAGGGUUCGACU	2	1
BdiBd21-3.1G0136800.3:1215	ID6913	BdiBd21-3.1G0136800.3	1206	1224	1215	-36.6	-24.2	0.661202	8	1-4,1224-1221;7-17,1218-1208	5-6,1220-1219[SIL];18-19,1207-1206[UP3]	..(((((((((((..((((&))))..)))))))))))..	CCUAGCGUUGUCCCAGGUG&CACCAAGGACGAUGCUGAG	3	0.999992
BdiBd21-3.1G0136800.3:1459	ID6242	BdiBd21-3.1G0136800.3	1449	1468	1459	-33.7	-22.3	0.661721	11	6-14,1463-1455;16-21,1454-1449	1-5,1468-1464[UP5];15-15,x-x[BULq]	((((((-(((((((((.....&.....))))))))).))))))	GAGGGU-GAUGAAGGCGAUGA&AUUUAGCCUUCAUCCAUUCUC	3	1
BdiBd21-3.1G0136800.3:198	ID23824	BdiBd21-3.1G0136800.3	187	209	198	-41	-26.7	0.65122	8.5	1-8,209-202;9-13,199-195;15-15,193-193;17-20,191-188	x-x,201-200[BULt];14-14,194-194[SIL];16-16,192-192[SIL];21-21,187-187[UP3]	.((((.(.(((((..((((((((&))))))))--))))).).)))).	GCUGGGAGCUCUACUGCCUCGAG&UUUGAGGC--UAGAGGUGCCAGA	3	1
BdiBd21-3.1G0136800.3:595	ID16750	BdiBd21-3.1G0136800.3	585	604	595	-40.6	-26.4	0.650246	8	4-10,601-595;11-17,593-587;19-20,586-585	1-3,604-602[UP5];x-x,594-594[BULt];18-18,x-x[BULq]	((-(((((((.(((((((...&...)))))))-))))))).))	CU-CCUUGAGCGGCUCUCUGU&GUUGAGAGCC-CUCAAGGCAG	3	0.999997
BdiBd21-3.1G0136800.3:63	ID21088	BdiBd21-3.1G0136800.3	52	71	63	-39.1	-26.2	0.670077	7.5	2-5,70-67;7-11,66-62;13-15,60-58;16-20,56-52	1-1,71-71[UP5];6-6,x-x[BULq];12-12,61-61[SIL];x-x,57-57[BULt]	(((((.(((.(((((-((((.&.)))).))))).)))-)))))	UCUCGCUGCGCCUCC-GAGCU&UGCUUUGGAGGGGUA-CGAGA	3	1
BdiBd21-3.1G0136800.3:660	ID7551	BdiBd21-3.1G0136800.3	650	669	660	-45.5	-30.7	0.674725	5	1-11,669-659;12-15,657-654;17-18,652-651	x-x,658-658[BULt];16-16,653-653[SIL];19-19,650-650[UP3]	.((.((((.(((((((((((&)))))))))))-)))).)).	UCCUCAGGUCUCCACCUCUG&CAGGGGUGGAG-CCUGCGGC	3	1
BdiBd21-3.1G0136800.3:661	ID8297	BdiBd21-3.1G0136800.3	651	670	661	-45.4	-31	0.682819	5	2-12,669-659;13-16,657-654;18-19,652-651	1-1,670-670[UP5];x-x,658-658[BULt];17-17,653-653[SIL]	((.((((.(((((((((((.&.)))))))))))-)))).))	CCUCAGGUCUCCACCUCUGU&CCAGGGGUGGAG-CCUGCGG	3	1
BdiBd21-3.1G0136800.3:912	ID21088	BdiBd21-3.1G0136800.3	902	922	912	-39.1	-26.1	0.667519	9	3-9,920-914;10-19,912-903	1-2,922-921[UP5];x-x,913-913[BULt];20-20,902-902[UP3]	.((((((((((.(((((((..&..)))))))-)))))))))).	CCUUGUGCCCUAUCCAAGGAU&UGCUUUGGA-GGGGUACGAGA	2	1
BdiBd21-3.1G0136800.3:939	ID18109	BdiBd21-3.1G0136800.3	925	948	939	-39.4	-26.2	0.664975	11.5	3-11,946-938;12-20,934-926	1-2,948-947[UP5];x-x,937-935[BULt];21-21,925-925[UP3]	.(((((((((...(((((((((..&..)))))))))---))))))))).	ACUUCAUGCUUUCAUCCUAUGCCC&UAGCAUGGGAU---AGCAUGAGGA	2	0.998605
BdiBd21-3.1G0137000.1:1611	ID6922	BdiBd21-3.1G0137000.1	1599	1622	1611	-53.1	-35.2	0.6629	8.5	1-6,1622-1617;7-9,1614-1612;11-22,1610-1599	x-x,1616-1615[BULt];10-10,1611-1611[SIL]	((((((((((((.(((..((((((&))))))--))).))))))))))))	GUCGUAGGUUCUUCCCUGCUGGUG&CACCAG--GGGUGGAGCCUGCGGC	2	1
BdiBd21-3.1G0137300.1:1034	ID8882	BdiBd21-3.1G0137300.1	1025	1043	1034	-28.2	-19.8	0.702128	6	1-11,1043-1033;13-17,1031-1027	12-12,1032-1032[SIL];18-19,1026-1025[UP3]	..(((((.(((((((((((&))))))))))).)))))..	GAUGCGAUUUACAAUUCGG&CCGAGUUGUAAUUUGUAGA	2	0.999091
BdiBd21-3.1G0137300.1:708	ID17709	BdiBd21-3.1G0137300.1	699	719	708	-34.2	-22.48	0.65731	13	3-7,717-713;10-19,708-699	1-2,719-718[UP5];8-9,712-709[AILt]	((((((((((....(((((..&..)))))--..))))))))))	UGGCAGAAUCUCAUUCGGGAC&UACCUGG--UUGAUUCUGCCA	3	1
BdiBd21-3.1G0137500.1:3404	ID22700	BdiBd21-3.1G0137500.1	3394	3413	3404	-27.5	-18.5	0.672727	8.5	3-10,3411-3404;12-18,3402-3396	1-2,3413-3412[UP5];11-11,3403-3403[SIL];19-20,3395-3394[UP3]	..(((((((.((((((((..&..)))))))).)))))))..	AGGUUGAGAUGAAAGGAGUG&UUCUCUUUUCUUCUUAACAG	2	1
BdiBd21-3.1G0137500.1:3414	ID6208	BdiBd21-3.1G0137500.1	3403	3423	3414	-20.9	-16	0.76555	8.5	2-15,3422-3409;17-20,3406-3403	1-1,3423-3423[UP5];16-16,3408-3407[AILt]	((((..((((((((((((((.&.))))))))))))))-.))))	UGAAAGGAGUGAGGGAGCAAG&AUUGUUUUUUUACUU-AUUCA	2	0.990249
BdiBd21-3.1G0137500.1:3646	ID13631	BdiBd21-3.1G0137500.1	3637	3656	3646	-32.8	-21.4	0.652439	8.5	1-9,3656-3648;10-15,3646-3641	x-x,3647-3647[BULt];16-19,3640-3637[UP3]	....((((((.(((((((((&)))))))))-))))))....	UCAAAGCUGAUGCCCAAGUC&GACUUGGGC-UUGGUUAAUC	2	1
BdiBd21-3.1G0137500.1:3657	ID15234	BdiBd21-3.1G0137500.1	3648	3665	3657	-42.9	-29	0.675991	4.5	1-4,3665-3662;6-11,3661-3656;13-19,3654-3648	5-5,x-x[BULq];12-12,3655-3655[SIL]	(((((((.((((((-((((&)))).)))))).)))))))	GCCCAAGUCCCAAC-UGCU&GGCACGUUGGGCCUUGGGC	2	1
BdiBd21-3.1G0137500.1:3665	ID10432	BdiBd21-3.1G0137500.1	3655	3674	3665	-37.6	-27.1	0.720745	8	2-5,3673-3670;7-19,3668-3656	1-1,3674-3674[UP5];6-6,3669-3669[SIL];20-20,3655-3655[UP3]	.(((((((((((((.((((.&.)))).))))))))))))).	UCCCAACUGCUGAUGUGUCA&CGGCGGAUUAGUAGUUGGGU	2	0.999736
BdiBd21-3.1G0137500.1:3667	ID2694	BdiBd21-3.1G0137500.1	3658	3677	3667	-34.3	-23.4	0.682216	7.5	1-3,3677-3675;4-7,3673-3670;9-19,3668-3658	x-x,3674-3674[BULt];8-8,3669-3669[SIL]	(((((((((((.((((.(((&)))-)))).)))))))))))	CAACUGCUGAUGUGUCAGGU&ACC-GGCGGAUUAGUAGUUG	3	1
BdiBd21-3.1G0137500.1:3668	ID691	BdiBd21-3.1G0137500.1	3654	3678	3668	-46.4	-31.1	0.670259	9.5	2-4,3677-3675;5-8,3673-3670;10-22,3668-3656;24-24,3654-3654	1-1,3678-3678[UP5];x-x,3674-3674[BULt];9-9,3669-3669[SIL];23-23,3655-3655[SIL]	(.(((((((((((((.((((.(((.&.)))-)))).))))))))))))).)	GUCCCAACUGCUGAUGUGUCAGGUA&AACC-GGCGGAUUAGUAGUUGGGUC	2	0.994245
BdiBd21-3.1G0137500.1:3699	ID8882	BdiBd21-3.1G0137500.1	3690	3711	3699	-28.2	-18.66	0.661702	16.5	1-9,3711-3703;15-18,3694-3691	10-14,3702-3695[AILt];19-19,3690-3690[UP3]	.((((........(((((((((&)))))))))---.....)))).	CCUGCUGUAGUUGGCAACUCGG&CCGAGUUGU---AAUUUGUAGA	2	1
BdiBd21-3.1G0137500.1:3703	ID8551	BdiBd21-3.1G0137500.1	3693	3712	3703	-29.6	-20.88	0.705405	9	2-10,3711-3703;14-19,3699-3694	1-1,3712-3712[UP5];11-13,3702-3700[SIL];20-20,3693-3693[UP3]	.((((((...(((((((((.&.)))))))))...)))))).	GCUGUAGUUGGCAACUCGGA&CCCGAGUUGUAAUUUAUAGA	3	0.772465
BdiBd21-3.1G0137500.1:3819	ID5639	BdiBd21-3.1G0137500.1	3810	3828	3819	-29.5	-21.9	0.742373	7.5	3-15,3826-3814	1-2,3828-3827[UP5];16-19,3813-3810[UP3]	....(((((((((((((..&..)))))))))))))....	GAACGCUUCAAACUUCCUA&AUGGAAGUUUGAGGCAAUA	2	0.95632
BdiBd21-3.1G0137500.1:3821	ID9984	BdiBd21-3.1G0137500.1	3811	3830	3821	-33.5	-21.9	0.653731	10.5	5-17,3826-3814	1-4,3830-3827[UP5];18-20,3813-3811[UP3]	...(((((((((((((....&....)))))))))))))...	AACGCUUCAAACUUCCUAUG&CGAUGGAAGUUUGAGGCAAU	2	1
BdiBd21-3.1G0137500.1:4638	ID299	BdiBd21-3.1G0137500.1	4629	4647	4638	-30.8	-20.6	0.668831	6.5	1-5,4647-4643;7-13,4641-4635;16-19,4632-4629	6-6,4642-4642[SIL];14-15,4634-4633[SIL]	((((..(((((((.(((((&))))).)))))))..))))	GGGUAAAGCUGCGUGCUUU&AAAGCUCGUAGUUGAACCU	3	1
BdiBd21-3.1G0137500.1:4766	ID6114	BdiBd21-3.1G0137500.1	4757	4775	4766	-24.7	-19	0.769231	7	3-18,4773-4758	1-2,4775-4774[UP5];19-19,4757-4757[UP3]	.((((((((((((((((..&..)))))))))))))))).	CUCACAAAUUUUGCUUAUU&AUUGAGUAAAGUUUGUGAA	2	0.639999
BdiBd21-3.1G0137500.1:839	ID7499	BdiBd21-3.1G0137500.1	831	849	839	-37.2	-26.5	0.712366	6	1-5,849-845;6-14,843-835;18-20,833-831	x-x,844-844[BULt];15-17,834-834[AILq]	(((.--(((((((((.(((((&)))))-)))))))))...)))	CGAC--CUGGUGCUGCGCCUG&CAGGC-CAGCAUCAGUUUUCG	3	0.998862
BdiBd21-3.1G0137800.1:319	ID14769	BdiBd21-3.1G0137800.1	307	328	319	-37.7	-24.86	0.659416	14	1-10,328-319;14-16,313-311	11-13,318-314[AILt];17-20,310-307[UP3]	....(((.....((((((((((&))))))))))--...)))....	CUUGGGUCGUCGUCGCCGGCGC&GCGCCGGUGA--AAUACCACUA	3	1
BdiBd21-3.1G0137800.1:413	ID15739	BdiBd21-3.1G0137800.1	403	422	413	-36	-23.9	0.663889	8.5	1-7,422-416;9-13,414-410;14-17,408-405	8-8,415-415[SIL];x-x,409-409[BULt];18-19,404-403[UP3]	..((((.(((((.(((((((&))))))).)))))-))))..	AGGGACAAGCCGGAGGAGCU&GGUUUUUGCGGCU-GUCCGA	3	1
BdiBd21-3.1G0137800.1:415	ID23269	BdiBd21-3.1G0137800.1	405	424	415	-34.3	-23.6	0.688047	10	3-9,422-416;11-15,414-410;16-19,408-405	1-2,424-423[UP5];10-10,415-415[SIL];x-x,409-409[BULt]	((((.(((((.(((((((..&..))))))).)))))-))))	GGACAAGCCGGAGGAGCUGG&UUGGUUUUUGCGGCU-GUCC	3	1
BdiBd21-3.1G0137800.1:418	ID17510	BdiBd21-3.1G0137800.1	405	427	418	-37.5	-25.1	0.669333	11	3-12,425-416;14-18,414-410;19-22,408-405	1-2,427-426[UP5];13-13,415-415[SIL];x-x,409-409[BULt]	((((.(((((.((((((((((..&..)))))))))).)))))-))))	GGACAAGCCGGAGGAGCUGGUCA&UAAUUGGUUUUUGCGGCU-GUCC	3	1
BdiBd21-3.1G0137800.1:567	ID11241	BdiBd21-3.1G0137800.1	558	576	567	-25.6	-16.9	0.660156	11	5-17,572-560	1-4,576-573[UP5];18-19,559-558[UP3]	..(((((((((((((....&....)))))))))))))..	GGAGAGGCCGACAAACACG&CUAUUUUGUUGGUUUCUAG	3	1
BdiBd21-3.1G0137800.1:602	ID730	BdiBd21-3.1G0137800.1	589	611	602	-35.6	-24.1	0.676966	9	3-11,609-601;12-19,599-592	1-2,611-610[UP5];x-x,600-600[BULt];20-22,591-589[UP3]	...((((((((.(((((((((..&..)))))))))-))))))))...	GAGUUCAUCAAUGCGUAUUCGGG&AACGAAUGCGC-UUGAUGAAGAA	3	0.854631
BdiBd21-3.1G0137800.1:619	ID7413	BdiBd21-3.1G0137800.1	609	628	619	-40.6	-27.5	0.67734	6	1-7,628-622;9-14,620-615;15-15,613-613;17-19,611-609	8-8,621-621[SIL];x-x,614-614[BULt];16-16,612-612[SIL]	(((.(.((((((.(((((((&))))))).))))))-).)))	GGGUGAUCGAGCGUUCGCUG&CAGCGAGGGUUCGA-CUCCC	3	0.999986
BdiBd21-3.1G0137800.1:626	ID18450	BdiBd21-3.1G0137800.1	616	635	626	-30.6	-22.8	0.745098	7	1-11,635-625;12-18,623-617	x-x,624-624[BULt];19-19,616-616[UP3]	.(((((((.(((((((((((&)))))))))))-))))))).	CGAGCGUUCGCUGUGAACUA&UAGUUUACGGU-AGCGCUUA	2	0.998434
BdiBd21-3.1G0137800.1:677	ID5080	BdiBd21-3.1G0137800.1	667	686	677	-36.8	-28.1	0.763587	4	1-8,686-679;10-19,677-668	9-9,678-678[SIL];20-20,667-667[UP3]	.((((((((((.((((((((&)))))))).)))))))))).	AGAAAAGGGGGAUGGGAUAU&AUAUUCCACCCCCCUUUUCC	3	0.96354
BdiBd21-3.1G0137800.1:758	ID11365	BdiBd21-3.1G0137800.1	747	768	758	-41.3	-26.9	0.651332	7	1-9,768-760;10-12,758-756;14-16,755-753;17-19,749-747	x-x,759-759[BULt];13-13,x-x[BULq];x-x,752-750[BULt]	(((...(((-(((.(((((((((&)))))))))-))).)))---)))	GGACAUGAC-CUGCGUGGCUGGG&CUCAGCCAC-CAGCGUC---UCC	3	1
BdiBd21-3.1G0137800.1:761	ID8654	BdiBd21-3.1G0137800.1	752	769	761	-35	-25	0.714286	8	1-7,769-763;10-14,761-757;16-19,755-752	8-9,762-762[AILq];15-15,756-756[SIL]	((((.(((((.-(((((((&)))))))..))))).))))	UGACCUGCGUG-GCUGGGG&CCCUAGUAAGCGCAAGUCA	3	0.845883
BdiBd21-3.1G0137800.1:771	ID8165	BdiBd21-3.1G0137800.1	763	781	771	-35.4	-24.4	0.689266	7.5	2-3,780-779;5-16,776-765;18-19,764-763	1-1,781-781[UP5];4-4,778-777[AILt];17-17,x-x[BULq]	((-((((((((((((..((.&.))-.)))))))))))).))	GC-UGGGGGGCUCAAGCUGA&CCA-AUUGAGCCUCCCAAGU	3	0.997661
BdiBd21-3.1G0137800.1:772	ID11570	BdiBd21-3.1G0137800.1	763	782	772	-36.1	-24.4	0.6759	7.5	2-8,781-775;9-11,773-771;13-19,769-763	1-1,782-782[UP5];x-x,774-774[BULt];12-12,770-770[SIL]	(((((((.(((.(((((((.&.)))))))-))).)))))))	GCUGGGGGGCUCAAGCUGAC&CUCGGCUU-AGCGUCUUAGC	3	1
BdiBd21-3.1G0138000.1:2527	ID6110	BdiBd21-3.1G0138000.1	2518	2536	2527	-29.7	-19.5	0.656566	12.5	6-17,2531-2520	1-5,2536-2532[UP5];18-19,2519-2518[UP3]	..((((((((((((.....&.....))))))))))))..	AUGAGAAGGAGCUCAUGAG&AUUGAGAGCUCUUUCUUGA	2	1
BdiBd21-3.1G0138000.1:2736	ID8676	BdiBd21-3.1G0138000.1	2721	2745	2736	-43	-28.7	0.667442	10	1-10,2745-2736;11-14,2732-2729;16-18,2727-2725;21-21,2722-2722	x-x,2735-2733[BULt];15-15,2728-2728[SIL];19-20,2724-2723[SIL];22-22,2721-2721[UP3]	.(..(((.((((...((((((((((&))))))))))---)))).)))..).	AGGUUGAGAGCAACAUCUUCGAGGG&CCCUCGAAGA---UGCUGUCAGACA	2	0.783999
BdiBd21-3.1G0138000.1:2748	ID5972	BdiBd21-3.1G0138000.1	2738	2755	2748	-30.6	-20.1	0.656863	8.5	2-8,2754-2748;12-20,2746-2738	1-1,2755-2755[UP5];9-11,2747-2747[AILq]	(((((((((.--(((((((.&.)))))))...)))))))))	UUCGAGGGGC--UCAUGGAA&AUUCAUGAUAACUCCUCGAA	2	0.999908
BdiBd21-3.1G0138000.2:1804	ID6110	BdiBd21-3.1G0138000.2	1795	1813	1804	-29.7	-19.5	0.656566	12.5	6-17,1808-1797	1-5,1813-1809[UP5];18-19,1796-1795[UP3]	..((((((((((((.....&.....))))))))))))..	AUGAGAAGGAGCUCAUGAG&AUUGAGAGCUCUUUCUUGA	2	1
BdiBd21-3.1G0138000.2:1830	ID21352	BdiBd21-3.1G0138000.2	1820	1839	1830	-37.1	-24.3	0.654987	6	1-10,1839-1830;12-19,1828-1821	11-11,1829-1829[SIL];20-20,1820-1820[UP3]	.((((((((.((((((((((&)))))))))).)))))))).	CAUUGAUCCAUCCCUUAUCA&UGGUAAGGGGCGGAUUAGUA	2	1
BdiBd21-3.1G0138000.2:1902	ID22932	BdiBd21-3.1G0138000.2	1889	1911	1902	-41.8	-27.7	0.662679	9	3-7,1909-1905;9-12,1903-1900;13-21,1898-1890	1-2,1911-1910[UP5];8-8,1904-1904[SIL];x-x,1899-1899[BULt];22-22,1889-1889[UP3]	.(((((((((.((((.(((((..&..))))).))))-))))))))).	GUCCUGCUUGAAUCCUAGGUCUU&UUGACCUCGGAU-CAGGUAGGAA	2	0.944986
BdiBd21-3.1G0138000.2:2025	ID5972	BdiBd21-3.1G0138000.2	2015	2032	2025	-30.6	-20.1	0.656863	8.5	2-8,2031-2025;12-20,2023-2015	1-1,2032-2032[UP5];9-11,2024-2024[AILq]	(((((((((.--(((((((.&.)))))))...)))))))))	UUCGAGGGGC--UCAUGGAA&AUUCAUGAUAACUCCUCGAA	2	0.999943
BdiBd21-3.1G0138000.2:2214	ID23850	BdiBd21-3.1G0138000.2	2204	2223	2214	-26	-17.4	0.669231	7.5	1-15,2223-2209;17-17,2207-2207	16-16,2208-2208[SIL];18-20,2206-2204[UP3]	...(.(((((((((((((((&))))))))))))))).)...	UCGUGACACUGAGGAUUAAG&UUUGAUUUUCAGUGUGAAUA	2	1
BdiBd21-3.1G0138400.1:1114	ID15518	BdiBd21-3.1G0138400.1	1103	1123	1114	-45.1	-30.6	0.678492	8.5	3-14,1121-1110;16-19,1107-1104	1-2,1123-1122[UP5];15-15,1109-1108[AILt];20-20,1103-1103[UP3]	.((((..((((((((((((..&..))))))))))))-.)))).	GGAGCGAGCAGGCUCCGCUGG&GGGGUGGAGCCUGC-GGCUUA	3	1
BdiBd21-3.1G0138400.1:1401	ID23820	BdiBd21-3.1G0138400.1	1390	1409	1401	-31.1	-20.7	0.665595	8.5	1-4,1409-1406;6-16,1405-1395	5-5,x-x[BULq];17-21,1394-1390[UP3]	.....(((((((((((-((((&)))).))))))))))).....	UCCACUUUGCCUGUCC-CAGA&UUUGAGGACAGGUAAAAUAUG	2	0.965885
BdiBd21-3.1G0138400.1:1454	ID10749	BdiBd21-3.1G0138400.1	1445	1462	1454	-33.7	-22.2	0.658754	8	1-4,1462-1459;7-9,1456-1454;11-18,1453-1446	5-6,1458-1457[SIL];10-10,x-x[BULq];19-19,1445-1445[UP3]	.((((((((-(((..((((&))))..))).)))))))).	CCACUCGCA-ACGUUGAUG&CGUCUUCGUAUGCGAGUGU	3	1
BdiBd21-3.1G0138400.1:1507	ID10217	BdiBd21-3.1G0138400.1	1497	1523	1507	-43.4	-29.7	0.684332	17.5	2-6,1522-1518;7-15,1510-1502;16-19,1500-1497	1-1,1523-1523[UP5];x-x,1517-1511[BULt];x-x,1501-1501[BULt]	((((.(((((((((.......(((((.&.)))))-------)))))))))-))))	GUUCAGGCGUGCCGGCAGAGCUCCGCA&CGCGGA-------UGGCACGCC-GAGC	3	1
BdiBd21-3.1G0138400.1:1513	ID21692	BdiBd21-3.1G0138400.1	1504	1523	1513	-38.9	-26.5	0.681234	8	1-5,1523-1519;6-12,1517-1511;14-18,1510-1506	x-x,1518-1518[BULt];13-13,x-x[BULq];19-20,1505-1504[UP3]	..(((((-(((((((.(((((&)))))-))))))).)))))..	CGUGCCG-GCAGAGCUCCGCA&UGUGG-GUUUUGCGCGGCAAC	3	1
BdiBd21-3.1G0138400.1:1514	ID21011	BdiBd21-3.1G0138400.1	1503	1523	1514	-43.2	-30.28	0.700926	9.5	1-10,1523-1514;15-23,1511-1503	11-14,1513-1512[AILq]	(((((((((..--((((((((((&))))))))))....)))))))))	GCGUGCCGGCA--GAGCUCCGCA&UGCGGAGUUUGUCAUCGGUAUGC	3	0.857436
BdiBd21-3.1G0138400.1:708	ID3833	BdiBd21-3.1G0138400.1	698	720	708	-42	-28.2	0.671429	12	2-6,719-715;7-12,711-706;15-19,702-698	1-1,720-720[UP5];x-x,714-712[BULt];13-14,705-703[AILt]	(((((...((((((...(((((.&.)))))---))))))-..)))))	CCGCCGACCUCCUCGCUAGGGUA&AGCCCU---GAGGAG-UAGGCGG	3	1
BdiBd21-3.1G0138400.1:709	ID1154	BdiBd21-3.1G0138400.1	698	721	709	-42.9	-28.2	0.657343	13	3-7,719-715;8-13,711-706;16-20,702-698	1-2,721-720[UP5];x-x,714-712[BULt];14-15,705-703[AILt]	(((((...((((((...(((((..&..)))))---))))))-..)))))	CCGCCGACCUCCUCGCUAGGGUAU&AAGCCCU---GAGGAG-UAGGCGG	3	1
BdiBd21-3.1G0138400.1:743	ID19911	BdiBd21-3.1G0138400.1	730	751	743	-53	-38.7	0.730189	8	1-3,751-749;5-22,748-731	4-4,x-x[BULq];23-23,730-730[UP3]	.((((((((((((((((((-(((&))).)))))))))))))))))).	CCCGCCGCUGCUGCGGGCG-AGG&UCUAUGUCUGCGGCGGCGGCGGC	3	1
BdiBd21-3.1G0138400.1:746	ID21395	BdiBd21-3.1G0138400.1	736	757	746	-44.9	-34.38	0.765702	10	1-6,757-752;9-20,747-736	7-8,751-748[AILt]	((((((((((((....((((((&))))))--..))))))))))))	GCUGCUGCGGGCGAGGCCACCA&UGGUGG--AGGCUCGCAGCGGU	3	0.98992
BdiBd21-3.1G0138400.1:748	ID20120	BdiBd21-3.1G0138400.1	734	759	748	-53.2	-37.78	0.71015	12	1-8,759-752;11-22,747-736	9-10,751-748[AILt];23-24,735-734[UP3]	..((((((((((((....((((((((&))))))))--..))))))))))))..	CCGCUGCUGCGGGCGAGGCCACCAGG&UCUGGUGG--AGGCUCGCAGCGGUUC	3	0.873161
BdiBd21-3.1G0138400.1:752	ID3246	BdiBd21-3.1G0138400.1	736	761	752	-53.7	-37.98	0.707263	13.5	3-10,759-752;13-24,747-736	1-2,761-760[UP5];11-12,751-748[AILt]	((((((((((((....((((((((..&..))))))))--..))))))))))))	GCUGCUGCGGGCGAGGCCACCAGGUC&ACUCUGGUGG--AGGCUCGCAGCGGU	3	0.922061
BdiBd21-3.1G0138400.1:753	ID912	BdiBd21-3.1G0138400.1	736	761	753	-54.6	-38.08	0.697436	11.5	2-3,760-759;5-11,758-752;14-25,747-736	1-1,761-761[UP5];4-4,x-x[BULq];12-13,751-748[AILt]	((((((((((((....(((((((-((.&.)).)))))))--..))))))))))))	GCUGCUGCGGGCGAGGCCACCAG-GUC&AACUCUGGUGG--AGGCUCGCAGCGGU	3	0.917371
BdiBd21-3.1G0138400.1:772	ID14723	BdiBd21-3.1G0138400.1	758	781	772	-32.8	-23.8	0.72561	10	1-14,781-768;15-19,762-758	x-x,767-763[BULt]	(((((.....((((((((((((((&))))))))))))))-----)))))	GGUCGCCCUCGGAGGCGAUGUUGC&GCGACGUCGCUUUU-----UGAUC	3	0.999998
BdiBd21-3.1G0138400.1:784	ID3743	BdiBd21-3.1G0138400.1	774	793	784	-31.5	-21	0.666667	6	2-10,792-784;12-15,782-779;16-19,777-774	1-1,793-793[UP5];11-11,783-783[SIL];x-x,778-778[BULt]	((((.((((.(((((((((.&.))))))))).))))-))))	GAUGUUGCACGGCUUGAUCC&AGAUUAAGCCAUGCA-UGUC	3	1
BdiBd21-3.1G0138400.1:818	ID13425	BdiBd21-3.1G0138400.1	807	828	818	-41.8	-29.2	0.698565	10	3-9,826-820;10-11,818-817;12-18,814-808	1-2,828-827[UP5];x-x,819-819[BULt];x-x,816-815[BULt];19-19,807-807[UP3]	.(((((((..((.(((((((..&..)))))))-))--))))))).	CGGCCACCCUGUCCCUGCUGCC&GACAGCAGG-AC--GGUGGCCA	2	1
BdiBd21-3.1G0138400.1:827	ID5370	BdiBd21-3.1G0138400.1	814	836	827	-38	-25.4	0.668421	10.5	2-16,835-821	1-1,836-836[UP5];17-23,820-814[UP3]	.......(((((((((((((((.&.))))))))))))))).......	CCUGUCCCUGCUGCCACCAAGGC&AUCUUGGUGGUAGUAGCAAAUAC	3	0.999366
BdiBd21-3.1G0138400.1:912	ID871	BdiBd21-3.1G0138400.1	900	923	912	-45.7	-29.9	0.654267	10	3-8,921-916;9-11,913-911;12-21,909-900	1-2,923-922[UP5];x-x,915-914[BULt];x-x,910-910[BULt]	((((((((((.(((..((((((..&..))))))--)))-))))))))))	GGCAUUCCUGUCGCGGCUUGAGAC&AACUCAAG--GCG-CAGGGGUGCC	2	0.999998
BdiBd21-3.1G0138400.1:928	ID24073	BdiBd21-3.1G0138400.1	918	937	928	-28.3	-19.1	0.674912	11	5-10,933-928;12-19,926-919	1-4,937-934[UP5];11-11,927-927[SIL];20-20,918-918[UP3]	.((((((((.((((((....&....)))))).)))))))).	UGAGACUGUCAAGGAGCUCA&UUUUCUUCUUAACAGUCUCU	3	1
BdiBd21-3.1G0138400.1:954	ID20489	BdiBd21-3.1G0138400.1	940	964	954	-50.2	-32.7	0.651394	6.5	1-5,964-960;6-14,958-950;16-16,949-949;18-20,947-945;22-24,943-941	x-x,959-959[BULt];15-15,x-x[BULq];17-17,948-948[SIL];21-21,944-944[SIL];25-25,940-940[UP3]	.(((.(((.(-(((((((((.(((((&)))))-))))))))).).))).))).	GGGAAGUACG-CCAGCCCCGACUUCA&UGAAG-CGGGGCUGGAUUUACGUCCA	3	0.937093
BdiBd21-3.1G0138400.1:958	ID19034	BdiBd21-3.1G0138400.1	947	968	958	-39.9	-28.4	0.711779	10	2-2,967-967;5-9,964-960;10-18,958-950	1-1,968-968[UP5];3-4,966-965[SIL];x-x,959-959[BULt];19-21,949-947[UP3]	...(((((((((.(((((..(.&.)..)))))-)))))))))...	ACGCCAGCCCCGACUUCAGGGU&UCAAUGAAG-CGGGGCUGGAUU	3	0.842851
BdiBd21-3.1G0138400.1:960	ID22391	BdiBd21-3.1G0138400.1	949	969	960	-38.9	-28.4	0.730077	10	3-3,967-967;6-10,964-960;11-19,958-950	1-2,969-968[UP5];4-5,966-965[SIL];x-x,959-959[BULt];20-20,949-949[UP3]	.(((((((((.(((((..(..&..)..)))))-))))))))).	GCCAGCCCCGACUUCAGGGUC&UUCAAUGAAG-CGGGGCUGGA	3	0.728864
BdiBd21-3.1G0138400.1:962	ID18754	BdiBd21-3.1G0138400.1	949	971	962	-41.2	-28.4	0.68932	14	5-5,967-967;8-12,964-960;13-21,958-950	1-4,971-968[UP5];6-7,966-965[SIL];x-x,959-959[BULt];22-22,949-949[UP3]	.(((((((((.(((((..(....&....)..)))))-))))))))).	GCCAGCCCCGACUUCAGGGUCGC&UAUUCAAUGAAG-CGGGGCUGGA	2	0.668471
BdiBd21-3.1G0138400.1:966	ID3019	BdiBd21-3.1G0138400.1	955	974	966	-43.8	-28.7	0.655251	10	1-9,974-966;13-20,963-956	10-12,965-964[AILq];21-21,955-955[UP3]	.((((((((..-(((((((((&)))))))))...)))))))).	CCCGACUUCAG-GGUCGCUGU&ACGGUGGCCAUGGAAGUCGGA	3	1
BdiBd21-3.1G0138800.1:891	ID16808	BdiBd21-3.1G0138800.1	882	900	891	-34.4	-23.28	0.676744	6.5	1-10,900-891;12-13,890-889;17-20,885-882	11-11,x-x[BULq];14-16,888-886[SIL]	((((...((-((((((((((&)))))))))).))...))))	AGGCUCCUC-CUCCACCAGC&GUUGGUGGAGUGAUUUGUCU	3	1
BdiBd21-3.1G0139400.1:339	ID15012	BdiBd21-3.1G0139400.1	329	349	339	-31.7	-20.7	0.652997	8.5	1-3,349-347;5-14,344-335;16-18,333-331	4-4,346-345[AILt];15-15,334-334[SIL];19-20,330-329[UP3]	..(((.((((((((((..(((&)))-.)))))))))).)))..	CGGUGCGCAAUGACGAGGAGC&GCU-GUCGUUAUUGCAUACAA	2	1
BdiBd21-3.1G0140000.1:1940	ID9660	BdiBd21-3.1G0140000.1	1929	1948	1940	-38.6	-25.3	0.65544	8.5	1-2,1948-1947;5-12,1945-1938;14-21,1936-1929	3-4,1946-1946[AILq];13-13,1937-1937[SIL]	((((((((.((((((((.-((&))..)))))))).))))))))	ACAUGCGGGAGUGGGGGC-CG&CGAAUCCCCGCUGUUGUAUGU	2	1
BdiBd21-3.1G0140100.1:2689	ID6275	BdiBd21-3.1G0140100.1	2679	2698	2689	-26.2	-19.1	0.729008	7	2-14,2697-2685;17-20,2682-2679	1-1,2698-2698[UP5];15-16,2684-2683[SIL]	((((..(((((((((((((.&.)))))))))))))..))))	GAAGCAGCAGUACGUGAGAA&AUUUCGCGUAUUGUAAUUUC	2	0.836771
BdiBd21-3.1G0140100.1:6951	ID11747	BdiBd21-3.1G0140100.1	6938	6960	6951	-37.3	-25.2	0.675603	15.5	8-22,6953-6939	1-7,6960-6954[UP5];23-23,6938-6938[UP3]	.(((((((((((((((.......&.......))))))))))))))).	GCCAAUUACAGGGCCCCUUAUAC&CUCUUUUGGGUCUUGUAAUUGGA	2	0.994149
BdiBd21-3.1G0140100.1:7311	ID2060	BdiBd21-3.1G0140100.1	7302	7321	7311	-29.8	-20.5	0.687919	6.5	3-6,7319-7316;7-12,7314-7309;14-20,7308-7302	1-2,7321-7320[UP5];x-x,7315-7315[BULt];13-13,x-x[BULq]	(((((((-((((((.((((..&..))))-)))))).)))))))	GGAUGUG-CUCUUCUGAAAGA&AAUUUC-GAAGAGAUACAUCC	2	0.856931
BdiBd21-3.1G0140100.1:7973	ID3320	BdiBd21-3.1G0140100.1	7961	7982	7973	-42	-27.6	0.657143	6.5	1-3,7982-7980;5-9,7978-7974;11-19,7972-7964;20-21,7962-7961	4-4,7979-7979[SIL];10-10,7973-7973[SIL];x-x,7963-7963[BULt]	((.(((((((((.(((((.(((&))).))))).)))))))))-))	GGAGAGUGAUGGCAGUGAGAGU&ACUGUCGCUCCCAUCAUUC-CC	2	1
BdiBd21-3.1G0140100.2:6943	ID23225	BdiBd21-3.1G0140100.2	6934	6952	6943	-29.5	-25.2	0.854237	7	3-17,6950-6936	1-2,6952-6951[UP5];18-19,6935-6934[UP3]	..(((((((((((((((..&..)))))))))))))))..	UGCCAAUUACAGGGCCCCU&UUGGGUCUUGUAAUUGGAA	2	0.0790882
BdiBd21-3.1G0140100.2:7308	ID2060	BdiBd21-3.1G0140100.2	7299	7318	7308	-29.8	-20.5	0.687919	6.5	3-6,7316-7313;7-12,7311-7306;14-20,7305-7299	1-2,7318-7317[UP5];x-x,7312-7312[BULt];13-13,x-x[BULq]	(((((((-((((((.((((..&..))))-)))))).)))))))	GGAUGUG-CUCUUCUGAAAGA&AAUUUC-GAAGAGAUACAUCC	2	0.816814
BdiBd21-3.1G0140400.1:1077	ID4981	BdiBd21-3.1G0140400.1	1068	1086	1077	-31.1	-20.3	0.652733	9.5	5-19,1082-1068	1-4,1086-1083[UP5]	(((((((((((((((....&....)))))))))))))))	UGGAGUGGGACUUCCGUCU&AUAGGGAAGUUCCGUUUCA	3	1
BdiBd21-3.1G0140400.1:1410	ID7147	BdiBd21-3.1G0140400.1	1402	1420	1410	-32.2	-21.6	0.670807	7.5	1-9,1420-1412;10-12,1410-1408;14-19,1407-1402	x-x,1411-1411[BULt];13-13,x-x[BULq]	((((((-(((.(((((((((&)))))))))-))).))))))	CGAAGG-GGUGCCGCUGGUG&CACUAGUGG-GCCAUUUUUG	3	1
BdiBd21-3.1G0140400.1:1416	ID18774	BdiBd21-3.1G0140400.1	1407	1425	1416	-38.1	-25.1	0.658793	12	5-5,1421-1421;7-7,1419-1419;9-18,1417-1408	1-4,1425-1422[UP5];6-6,1420-1420[SIL];8-8,1418-1418[SIL];19-19,1407-1407[UP3]	.((((((((((.(.(....&....).).)))))))))).	GGGUGCCGCUGGUGGCCUU&UAUUCGAGCAGCGGCACCG	3	1
BdiBd21-3.1G0140400.1:1483	ID22391	BdiBd21-3.1G0140400.1	1473	1493	1483	-38.9	-25.3	0.650386	8	1-4,1493-1490;6-13,1487-1480;15-16,1478-1477;18-20,1475-1473	5-5,1489-1488[AILt];14-14,1479-1479[SIL];17-17,1476-1476[SIL]	(((.((.((((((((..((((&))))-.)))))))).)).)))	UCCUGCGCCGCUUCGGCUGGA&UUCA-AUGAAGCGGGGCUGGA	3	1
BdiBd21-3.1G0140400.1:1486	ID22322	BdiBd21-3.1G0140400.1	1477	1496	1486	-32.8	-21.6	0.658537	10	3-7,1494-1490;9-16,1487-1480;18-19,1478-1477	1-2,1496-1495[UP5];8-8,1489-1488[AILt];17-17,1479-1479[SIL]	((.((((((((..(((((..&..)))))-.)))))))).))	GCGCCGCUUCGGCUGGAUCG&UUAUUCA-AUGAAGCGGGGC	3	0.999996
BdiBd21-3.1G0140400.1:1505	ID16056	BdiBd21-3.1G0140400.1	1494	1514	1505	-33.3	-22.6	0.678679	10	1-11,1514-1504;12-15,1501-1498	x-x,1503-1502[BULt];16-19,1497-1494[UP3]	....((((..(((((((((((&)))))))))))--))))....	UCGUGCCGGCCUACACCAUGC&GUAUGGUGUAG--UGGCUAAC	3	1
BdiBd21-3.1G0140400.1:1506	ID15603	BdiBd21-3.1G0140400.1	1494	1515	1506	-36.6	-25.9	0.70765	9.5	1-12,1515-1504;13-16,1501-1498	x-x,1503-1502[BULt];17-20,1497-1494[UP3]	....((((..((((((((((((&))))))))))))--))))....	UCGUGCCGGCCUACACCAUGCC&GGUAUGGUGUAG--UGGCUAAC	3	0.999991
BdiBd21-3.1G0140400.1:1507	ID10579	BdiBd21-3.1G0140400.1	1494	1516	1507	-39	-26.2	0.671795	8.5	2-13,1515-1504;14-17,1501-1498	1-1,1516-1516[UP5];x-x,1503-1502[BULt];18-21,1497-1494[UP3]	....((((..((((((((((((.&.))))))))))))--))))....	UCGUGCCGGCCUACACCAUGCCC&CGGUAUGGUGUAG--UGGCUAAC	3	1
BdiBd21-3.1G0140400.1:1509	ID19493	BdiBd21-3.1G0140400.1	1498	1518	1509	-37.7	-25.8	0.68435	8.5	4-15,1515-1504;16-19,1501-1498	1-3,1518-1516[UP5];x-x,1503-1502[BULt]	((((..((((((((((((...&...))))))))))))--))))	GCCGGCCUACACCAUGCCCCC&UCCGGUAUGGUGUAG--UGGC	3	1
BdiBd21-3.1G0140400.1:1550	ID22527	BdiBd21-3.1G0140400.1	1540	1561	1550	-35.3	-24.6	0.696884	8.5	1-8,1561-1554;9-16,1551-1544;17-19,1542-1540	x-x,1553-1552[BULt];x-x,1543-1543[BULt]	(((.((((((((..((((((((&))))))))--))))))))-)))	GCUCCGCGUCGUCAUCAGGGAG&UUCCUUGA--GCGAUGUG-AGC	3	1
BdiBd21-3.1G0140400.1:1581	ID1309	BdiBd21-3.1G0140400.1	1569	1591	1581	-37	-24.6	0.664865	8.5	2-5,1590-1587;6-10,1585-1581;11-13,1579-1577;14-19,1574-1569	1-1,1591-1591[UP5];x-x,1586-1586[BULt];x-x,1580-1580[BULt];x-x,1576-1575[BULt]	((((((..(((.(((((.((((.&.))))-)))))-)))--))))))	GCCGCACCUUCGCCGAGCGCCUC&AAGGC-UUCGG-GAA--UGUGGC	3	1
BdiBd21-3.1G0140400.1:1582	ID310	BdiBd21-3.1G0140400.1	1568	1592	1582	-39.5	-25.8	0.653165	10.5	3-6,1590-1587;7-11,1585-1581;12-14,1579-1577;15-21,1574-1568	1-2,1592-1591[UP5];x-x,1586-1586[BULt];x-x,1580-1580[BULt];x-x,1576-1575[BULt]	(((((((..(((.(((((.((((..&..))))-)))))-)))--)))))))	AGCCGCACCUUCGCCGAGCGCCUCG&AAAGGC-UUCGG-GAA--UGUGGCU	3	1
BdiBd21-3.1G0140400.1:1615	ID6346	BdiBd21-3.1G0140400.1	1606	1623	1615	-32.4	-21.2	0.654321	9	3-6,1621-1618;8-19,1617-1606	1-2,1623-1622[UP5];7-7,x-x[BULq]	((((((((((((-((((..&..)))).))))))))))))	GAAGGUGCUGCA-CGAGCU&AUUUUGAUGCGGUGCCUUC	3	1
BdiBd21-3.1G0140400.1:1616	ID3707	BdiBd21-3.1G0140400.1	1605	1625	1616	-41.9	-28.6	0.682578	8	2-16,1624-1610	1-1,1625-1625[UP5];17-21,1609-1605[UP3]	.....(((((((((((((((.&.))))))))))))))).....	AGAAGGUGCUGCACGAGCUCG&AGAGUUUGUGCAGCACAGGGC	3	0.99966
BdiBd21-3.1G0140400.1:1618	ID6169	BdiBd21-3.1G0140400.1	1609	1628	1618	-38.2	-25.4	0.664921	10.5	5-8,1624-1621;9-17,1619-1611;19-20,1610-1609	1-4,1628-1625[UP5];x-x,1620-1620[BULt];18-18,x-x[BULq]	((-(((((((((.((((....&....))))-))))))))).))	GG-UGCUGCACGAGCUCGACG&AUUGGAGC-CGUGUAGCAACC	3	1
BdiBd21-3.1G0140400.1:1633	ID10217	BdiBd21-3.1G0140400.1	1621	1643	1633	-43.4	-31.7	0.730415	7	1-4,1643-1640;5-11,1638-1632;12-14,1630-1628;15-19,1625-1621	x-x,1639-1639[BULt];x-x,1631-1631[BULt];x-x,1627-1626[BULt]	(((((..(((.(((((((.((((&))))-)))))))-)))--)))))	GCUCGACGCGCUGCCGUCGCGCG&CGCG-GAUGGCA-CGC--CGAGC	2	0.999854
BdiBd21-3.1G0140400.1:1634	ID18450	BdiBd21-3.1G0140400.1	1625	1642	1634	-30.6	-20.2	0.660131	12	3-4,1640-1639;7-16,1637-1628	1-2,1642-1641[UP5];5-6,1638-1638[AILq];17-19,1627-1625[UP3]	...((((((((((.-((..&..))..))))))))))...	GACGCGCUGCCGUC-GCGC&UAGUUUACGGUAGCGCUUA	3	1
BdiBd21-3.1G0140400.1:1643	ID4931	BdiBd21-3.1G0140400.1	1634	1652	1643	-30.8	-20.4	0.662338	13.5	4-14,1649-1639	1-3,1652-1650[UP5];15-19,1638-1634[UP3]	.....(((((((((((...&...))))))))))).....	CCGUCGCGCGGCGGGCCGC&AUAGCCCGUUGUGUAAUAC	3	1
BdiBd21-3.1G0140400.1:1644	ID18520	BdiBd21-3.1G0140400.1	1635	1653	1644	-29.4	-20.4	0.693878	14	5-15,1649-1639	1-4,1653-1650[UP5];16-19,1638-1635[UP3]	....(((((((((((....&....)))))))))))....	CGUCGCGCGGCGGGCCGCC&UAUAGCCCGUUGUGUAAUA	2	1
BdiBd21-3.1G0140400.1:1645	ID22253	BdiBd21-3.1G0140400.1	1635	1654	1645	-30.4	-20.4	0.671053	16	6-16,1649-1639	1-5,1654-1650[UP5];17-20,1638-1635[UP3]	....(((((((((((.....&.....)))))))))))....	CGUCGCGCGGCGGGCCGCCA&UUAUAGCCCGUUGUGUAAUA	3	1
BdiBd21-3.1G0140400.1:1646	ID16623	BdiBd21-3.1G0140400.1	1637	1655	1646	-30.7	-20.4	0.664495	15.5	7-17,1649-1639	1-6,1655-1650[UP5];18-19,1638-1637[UP3]	..(((((((((((......&......)))))))))))..	UCGCGCGGCGGGCCGCCAU&GUUAUAGCCCGUUGUGUAA	3	1
BdiBd21-3.1G0140400.1:1649	ID12127	BdiBd21-3.1G0140400.1	1640	1658	1649	-42.5	-28.4	0.668235	7	2-7,1657-1652;9-15,1650-1644;17-19,1642-1640	1-1,1658-1658[UP5];8-8,1651-1651[SIL];16-16,1643-1643[SIL]	(((.(((((((.((((((.&.)))))).))))))).)))	CGCGGCGGGCCGCCAUCGC&CUGGUGGAGGCUCGCAGCG	2	1
BdiBd21-3.1G0140400.1:1651	ID17401	BdiBd21-3.1G0140400.1	1643	1667	1651	-39.7	-26.3	0.662469	20	4-8,1664-1660;9-14,1652-1647;16-19,1646-1643	1-3,1667-1665[UP5];x-x,1659-1653[BULt];15-15,x-x[BULq]	((((-((((((.......(((((...&...)))))-------)))))).))))	GGCG-GGCCGCCAUCGCUGACGAGUG&UAAUCGUC-------GCGGCCACGCC	3	1
BdiBd21-3.1G0140400.1:1652	ID11364	BdiBd21-3.1G0140400.1	1643	1662	1652	-41.2	-27.5	0.667476	8.5	2-6,1661-1657;7-10,1655-1652;13-19,1650-1644	1-1,1662-1662[UP5];x-x,1656-1656[BULt];11-12,1651-1651[AILq];20-20,1643-1643[UP3]	.(((((((.-((((.(((((.&.)))))-))))..))))))).	GGCGGGCCG-CCAUCGCUGAC&CUCAGC-AUGGAAGGCCUGCA	2	0.999979
BdiBd21-3.1G0140400.1:1653	ID19877	BdiBd21-3.1G0140400.1	1643	1662	1653	-42.8	-28.5	0.665888	9	3-7,1660-1656;9-16,1654-1647;19-20,1644-1643	1-2,1662-1661[UP5];8-8,1655-1655[SIL];17-18,1646-1645[SIL]	((..((((((((.(((((..&..))))).))))))))..))	GGCGGGCCGCCAUCGCUGAC&UCUAGCGCUGGUGGCCAACC	2	1
BdiBd21-3.1G0140400.1:1654	ID22635	BdiBd21-3.1G0140400.1	1645	1663	1654	-37.9	-24.8	0.654354	10.5	4-8,1660-1656;10-17,1654-1647	1-3,1663-1661[UP5];9-9,1655-1655[SIL];18-19,1646-1645[UP3]	..((((((((.(((((...&...))))).))))))))..	CGGGCCGCCAUCGCUGACG&UUCUAGCGCUGGUGGCCAA	2	1
BdiBd21-3.1G0140400.1:1681	ID1188	BdiBd21-3.1G0140400.1	1672	1690	1681	-33.4	-22.1	0.661677	11	3-11,1688-1680;13-14,1678-1677	1-2,1690-1689[UP5];12-12,1679-1679[SIL];15-19,1676-1672[UP3]	.....((.(((((((((..&..))))))))).)).....	CGCUAACGGCGACGCGCCG&AAGCGCGUCGUGGUAUUUC	2	1
BdiBd21-3.1G0140400.1:1686	ID14947	BdiBd21-3.1G0140400.1	1675	1693	1686	-41.9	-30	0.71599	7.5	1-5,1693-1689;8-16,1688-1680;18-19,1678-1677	6-7,x-x[BULq];17-17,1679-1679[SIL];20-21,1676-1675[UP3]	..((.(((((((((--(((((&)))))..))))))))).))..	UAACGGCGACGCGC--CGAGC&GCUCGAAGCGCGUCGUGGUAU	2	0.999997
BdiBd21-3.1G0140400.1:1687	ID10285	BdiBd21-3.1G0140400.1	1674	1694	1687	-45.2	-32.1	0.710177	8.5	1-6,1694-1689;9-17,1688-1680;19-20,1678-1677	7-8,x-x[BULq];18-18,1679-1679[SIL];21-23,1676-1674[UP3]	...((.(((((((((--((((((&))))))..))))))))).))...	CUAACGGCGACGCGC--CGAGCG&CGCUCGAAGCGCGUCGUGGUAUU	2	0.99625
BdiBd21-3.1G0140400.1:1733	ID7714	BdiBd21-3.1G0140400.1	1724	1741	1733	-28.7	-18.8	0.655052	7	1-3,1741-1739;6-16,1737-1727;18-19,1725-1724	4-5,1738-1738[AILq];17-17,1726-1726[SIL]	((.(((((((((((.-(((&)))..))))))))))).))	GUCGCCAUCUGGAAG-AUG&CAUAAUUUCAGAUGGUAGC	2	1
BdiBd21-3.1G0140500.1:1667	ID10229	BdiBd21-3.1G0140500.1	1658	1676	1667	-30.2	-21.1	0.698675	10	1-5,1676-1672;8-9,1669-1668;12-18,1665-1659	6-7,1671-1670[SIL];10-11,1667-1666[SIL];19-19,1658-1658[UP3]	.(((((((..((..(((((&)))))..))..))))))).	GGUUCACUGGCAACGCGCG&CGCGUAAUGAAAGUGAACG	2	0.589272
BdiBd21-3.1G0140500.1:1668	ID2927	BdiBd21-3.1G0140500.1	1658	1677	1668	-31.9	-21.3	0.667712	11	2-6,1676-1672;9-10,1669-1668;13-19,1665-1659	1-1,1677-1677[UP5];7-8,1671-1670[SIL];11-12,1667-1666[SIL];20-20,1658-1658[UP3]	.(((((((..((..(((((.&.)))))..))..))))))).	GGUUCACUGGCAACGCGCGG&ACGCGUAAUGAAAGUGAACG	2	0.673889
BdiBd21-3.1G0140500.1:1737	ID7424	BdiBd21-3.1G0140500.1	1727	1747	1737	-36.2	-24.2	0.668508	7.5	1-8,1747-1740;9-15,1738-1732;16-17,1730-1729	x-x,1739-1739[BULt];x-x,1731-1731[BULt];18-19,1728-1727[UP3]	..((.(((((((.((((((((&))))))))-)))))))-))..	UAGCAAUGUCAGCAGCUGCUG&CAGCGGUU-CUGACGU-GCAA	2	1
BdiBd21-3.1G0140500.1:1738	ID14318	BdiBd21-3.1G0140500.1	1728	1748	1738	-38.6	-26	0.673575	7	1-9,1748-1740;10-16,1738-1732;17-18,1730-1729	x-x,1739-1739[BULt];x-x,1731-1731[BULt];19-19,1728-1728[UP3]	.((.(((((((.(((((((((&)))))))))-)))))))-)).	AGCAAUGUCAGCAGCUGCUGU&GCAGCGGUU-CUGACGU-GCA	2	1
BdiBd21-3.1G0140500.1:1943	ID17185	BdiBd21-3.1G0140500.1	1934	1954	1943	-35.1	-23.8	0.678063	9.5	3-4,1952-1951;6-8,1949-1947;9-19,1944-1934	1-2,1954-1953[UP5];5-5,1950-1950[SIL];x-x,1946-1945[BULt]	(((((((((((..(((.((..&..)).)))--)))))))))))	GCAGUGCGCUGCAGCUCCUCA&UAAGAAGC--CAGCGUACUGC	3	0.999965
BdiBd21-3.1G0141100.1:1595	ID11833	BdiBd21-3.1G0141100.1	1584	1606	1595	-43.9	-28.88	0.657859	12	2-6,1605-1601;9-19,1596-1586	1-1,1606-1606[UP5];7-8,1600-1597[AILt];20-21,1585-1584[UP3]	..(((((((((((....(((((.&.)))))--..)))))))))))..	AAGUUGCCUCCUGUGCGGCUCAA&CUGAGC--AUCGGGAGGCAACCA	2	0.999045
BdiBd21-3.1G0141100.1:1895	ID15012	BdiBd21-3.1G0141100.1	1884	1904	1895	-31.7	-20.9	0.659306	9	3-13,1902-1892;14-18,1890-1886	1-2,1904-1903[UP5];x-x,1891-1891[BULt];19-20,1885-1884[UP3]	..(((((.(((((((((((..&..)))))))))))-)))))..	GAGUAUGACGAUGACGACGAU&GCUGUCGUUAUUG-CAUACAA	2	1
BdiBd21-3.1G0141100.1:477	ID13420	BdiBd21-3.1G0141100.1	467	492	477	-34.4	-22.9	0.665698	16.5	2-8,491-485;9-20,478-467	1-1,492-492[UP5];x-x,484-479[BULt]	((((((((((((......(((((((.&.)))))))------))))))))))))	GGGGGAGCUCUCGGCCUCGAUUUGUG&GACAGAUU------GAGAGCUCUUUC	2	0.999678
BdiBd21-3.1G0141300.1:1411	ID24134	BdiBd21-3.1G0141300.1	1401	1420	1411	-35.7	-24.6	0.689076	7	3-5,1418-1416;7-17,1414-1404;18-19,1402-1401	1-2,1420-1419[UP5];6-6,1415-1415[SIL];x-x,1403-1403[BULt]	((.(((((((((((.(((..&..))).)))))))))))-))	UGCCACCAUCACCCUCAAUG&UUUUGUGGGUGGUGGUG-CA	3	1
BdiBd21-3.1G0141300.1:2072	ID7218	BdiBd21-3.1G0141300.1	2064	2081	2072	-33.9	-22.4	0.660767	7	3-9,2079-2073;11-15,2071-2067;17-19,2066-2064	1-2,2081-2080[UP5];10-10,2072-2072[SIL];16-16,x-x[BULq]	(((-(((((.(((((((..&..))))))).))))).)))	GCG-CGGCAGCACUUUCAG&CAGAAAGUGGUGUUGACGC	3	1
BdiBd21-3.1G0141300.1:2183	ID9634	BdiBd21-3.1G0141300.1	2174	2192	2183	-36.3	-23.7	0.652893	10	5-19,2188-2174	1-4,2192-2189[UP5]	(((((((((((((((....&....)))))))))))))))	GGGGCCUUUUCUCACCCCU&CGAAGUGGGGAAAGGUUCC	3	1
BdiBd21-3.1G0141700.1:308	ID15452	BdiBd21-3.1G0141700.1	296	322	308	-46.5	-31.6	0.67957	19.5	1-5,322-318;8-16,310-302;18-22,300-296	6-7,317-311[AILt];17-17,301-301[SIL]	(((((.(((((((((.......(((((&)))))-----..))))))))).)))))	GCCGCGGCGGGCCGGGAGAAGAGUUCC&GGGAU-----AACUGGCUUGUGGCGGC	3	1
BdiBd21-3.1G0141700.1:355	ID21928	BdiBd21-3.1G0141700.1	340	364	355	-46.4	-31.5	0.678879	11	4-10,361-355;12-14,353-351;16-17,349-348;18-23,346-341	1-3,364-362[UP5];11-11,354-354[SIL];15-15,350-350[SIL];x-x,347-347[BULt];24-24,340-340[UP3]	.((((((.((.(((.(((((((...&...))))))).))).))-)))))).	CCUCCUCGGCGUCGCAGCCGCUAUG&UUAAGCGGUUUCGAGGC-GAGGAGA	3	0.999981
BdiBd21-3.1G0141700.1:405	ID15055	BdiBd21-3.1G0141700.1	392	414	405	-44.9	-33.5	0.746102	5.5	1-13,414-402;15-18,400-397;19-21,395-393	14-14,401-401[SIL];x-x,396-396[BULt];22-22,392-392[UP3]	.(((.((((.(((((((((((((&))))))))))))).))))-))).	CUCUACCGCCGGUUCUGCCAGGC&GCUUGGCAGAAUCAGCGG-GGAA	2	0.292517
BdiBd21-3.1G0141700.1:408	ID10513	BdiBd21-3.1G0141700.1	399	419	408	-38.7	-29.5	0.762274	6.5	1-3,419-417;4-16,414-402;18-19,400-399	x-x,416-415[BULt];17-17,401-401[SIL]	((.(((((((((((((..(((&)))--))))))))))))).))	GCCGGUUCUGCCAGGCUACCG&CGG--GCUUGGCAGAAUCAGC	3	0.591826
BdiBd21-3.1G0141700.1:455	ID24073	BdiBd21-3.1G0141700.1	445	464	455	-28.3	-20.9	0.738516	7	1-10,464-455;12-14,453-451;16-19,449-446	11-11,454-454[SIL];15-15,450-450[SIL];20-20,445-445[UP3]	.((((.(((.((((((((((&)))))))))).))).)))).	CGAGAGUGUAGAGGAGAAGA&UUUUCUUCUUAACAGUCUCU	2	0.999163
BdiBd21-3.1G0141700.1:576	ID22152	BdiBd21-3.1G0141700.1	568	585	576	-31.8	-21.9	0.688679	4.5	1-10,585-576;12-13,575-574;15-19,572-568	11-11,x-x[BULq];14-14,573-573[SIL]	(((((.((-((((((((((&)))))))))).)).)))))	GAGAGAGG-UGAAGGUUAA&UUAGCCUUCAUCCAUUCUC	3	1
BdiBd21-3.1G0141700.1:577	ID23520	BdiBd21-3.1G0141700.1	567	586	577	-34.3	-23.1	0.673469	5.5	1-11,586-576;13-14,575-574;16-20,572-568	12-12,x-x[BULq];15-15,573-573[SIL];21-21,567-567[UP3]	.(((((.((-(((((((((((&))))))))))).)).))))).	AGAGAGAGG-UGAAGGUUAAA&UUUAGCCUUCAUCCAUUCUCA	3	1
BdiBd21-3.1G0141800.3:618	ID9963	BdiBd21-3.1G0141800.3	608	632	618	-32.6	-24.3	0.745399	14	1-9,632-624;10-16,618-612	x-x,623-619[BULt];17-20,611-608[UP3]	....(((((((.....(((((((((&)))))))))-----)))))))....	AAGAGCUGCGUGAGCGUCUUCAUCG&CGAUGAAGA-----ACGCAGCAAAA	3	0.55007
BdiBd21-3.1G0141800.3:628	ID15248	BdiBd21-3.1G0141800.3	612	637	628	-40.5	-26.6	0.65679	10	2-3,636-635;6-14,632-624;15-21,618-612	1-1,637-637[UP5];4-5,634-633[SIL];x-x,623-619[BULt]	(((((((.....(((((((((..((.&.))..)))))))))-----)))))))	GCUGCGUGAGCGUCUUCAUCGCCGCA&GGCAUCGAUGAAGA-----ACGCAGC	2	0.992987
BdiBd21-3.1G0141800.3:920	ID14642	BdiBd21-3.1G0141800.3	911	929	920	-34.1	-23.4	0.686217	8.5	1-8,929-922;10-12,920-918;14-15,916-915	9-9,921-921[SIL];13-13,917-917[SIL];16-19,914-911[UP3]	....((.(((.((((((((&)))))))).))).))....	AGAAGGAGCUGGAGCAGGC&GCCUGUUCGAGCGUCAUUU	2	1
BdiBd21-3.1G0141800.3:921	ID20921	BdiBd21-3.1G0141800.3	912	930	921	-34.8	-23.6	0.678161	8.5	2-9,929-922;11-13,920-918;15-16,916-915	1-1,930-930[UP5];10-10,921-921[SIL];14-14,917-917[SIL];17-19,914-912[UP3]	...((.(((.((((((((.&.)))))))).))).))...	GAAGGAGCUGGAGCAGGCU&UGCCUGUUCGAGCGUCAUU	2	1
BdiBd21-3.1G0141800.3:922	ID5583	BdiBd21-3.1G0141800.3	912	931	922	-35.9	-23.6	0.657382	10.5	3-10,929-922;12-14,920-918;16-17,916-915	1-2,931-930[UP5];11-11,921-921[SIL];15-15,917-917[SIL];18-20,914-912[UP3]	...((.(((.((((((((..&..)))))))).))).))...	GAAGGAGCUGGAGCAGGCUA&AUGCCUGUUCGAGCGUCAUU	2	1
BdiBd21-3.1G0141800.3:942	ID18520	BdiBd21-3.1G0141800.3	933	951	942	-29.4	-19.2	0.653061	13	5-15,947-937	1-4,951-948[UP5];16-19,936-933[UP3]	....(((((((((((....&....)))))))))))....	GCGGAUGCAGCGGGCAAAG&UAUAGCCCGUUGUGUAAUA	0	0.617813
BdiBd21-3.1G0142200.1:687	ID4130	BdiBd21-3.1G0142200.1	678	695	687	-43.9	-29.1	0.66287	7	1-8,695-688;12-14,685-683;16-19,681-678	9-11,687-686[AILq];15-15,682-682[SIL]	((((.(((..-((((((((&))))))))...))).))))	UGGGGCAGAA-GGACGCCU&AGGCGUCCGGACUGGCCCA	3	1
BdiBd21-3.1G0142400.1:1080	ID9185	BdiBd21-3.1G0142400.1	1071	1089	1080	-40.5	-29.6	0.730864	7	1-14,1089-1076	15-19,1075-1071[UP3]	.....((((((((((((((&)))))))))))))).....	AUGAAGAGCCUCCCUUGGG&CCUAAGGGGGGCUCAUGGA	2	0.765449
BdiBd21-3.1G0142400.1:1081	ID19532	BdiBd21-3.1G0142400.1	1072	1090	1081	-40.5	-29.7	0.733333	7	2-15,1089-1076	1-1,1090-1090[UP5];16-19,1075-1072[UP3]	....((((((((((((((.&.))))))))))))))....	UGAAGAGCCUCCCUUGGGG&UCCUAAGGGGGGCUCAUGG	2	0.634018
BdiBd21-3.1G0142400.1:1087	ID7570	BdiBd21-3.1G0142400.1	1077	1098	1087	-43.5	-28.4	0.652874	11.5	4-6,1095-1093;7-20,1090-1077	1-3,1098-1096[UP5];x-x,1092-1091[BULt]	((((((((((((((..(((...&...)))--))))))))))))))	AGCCUCCCUUGGGGAUCACAAG&CAGGUG--UCCUAAGGGGGGCU	3	1
BdiBd21-3.1G0142400.1:1134	ID20734	BdiBd21-3.1G0142400.1	1125	1142	1134	-36.1	-24.6	0.68144	7	1-4,1142-1139;6-14,1138-1130	5-5,x-x[BULq];15-19,1129-1125[UP3]	.....(((((((((-((((&)))).))))))))).....	ACUGACUCACGGCC-CUCA&UGAGUGGCCGUGAGACUAU	3	1
BdiBd21-3.1G0142400.1:1428	ID608	BdiBd21-3.1G0142400.1	1418	1438	1428	-34.3	-23	0.670554	10	3-8,1436-1431;9-12,1429-1426;13-17,1424-1420	1-2,1438-1437[UP5];x-x,1430-1430[BULt];x-x,1425-1425[BULt];18-19,1419-1418[UP3]	..(((((.((((.((((((..&..))))))-))))-)))))..	UGCAGGGCUGAGAAGGCUGAU&AACAGUCU-CUCA-CCCUGAA	2	0.999984
BdiBd21-3.1G0142400.1:1452	ID16140	BdiBd21-3.1G0142400.1	1432	1461	1452	-36.1	-25	0.692521	12.5	1-17,1461-1445;18-20,1434-1432	x-x,1444-1435[BULt]	(((..........(((((((((((((((((&)))))))))))))))))----------)))	GGCUGAUCUUAGAGGCUGUUACUUUUGGAU&GUCCAAGAGUAACAGUU----------GCC	3	0.979276
BdiBd21-3.1G0142400.1:1453	ID15625	BdiBd21-3.1G0142400.1	1443	1462	1453	-36.1	-26.1	0.722992	4	1-18,1462-1445;20-20,1443-1443	19-19,1444-1444[SIL]	(.((((((((((((((((((&)))))))))))))))))).)	GAGGCUGUUACUUUUGGAUC&GGUCCAAGAGUAACAGUUGC	2	0.723432
BdiBd21-3.1G0142400.1:1473	ID19999	BdiBd21-3.1G0142400.1	1457	1482	1473	-41.5	-27.88	0.671807	9	1-12,1482-1471;15-17,1466-1464;19-23,1461-1457	13-14,1470-1467[AILt];18-18,1463-1462[AILt]	(((((..(((....((((((((((((&))))))))))))--..)))-.)))))	UGGAUCCUUCCUUUGGGAUGUCGAGA&UCUCGACGUCCC--UUGAA-AAUCCA	2	0.804333
BdiBd21-3.1G0142400.1:1521	ID10299	BdiBd21-3.1G0142400.1	1510	1532	1521	-39	-25.48	0.653333	12	1-9,1532-1524;12-18,1519-1513	10-11,1523-1520[AILt];19-21,1512-1510[UP3]	...(((((((....(((((((((&)))))))))--..)))))))...	UCACCAACUAGUUGGAUCCAGCG&CGCUGGAUU--AGUAGUUGGGUC	3	1
BdiBd21-3.1G0142400.1:345	ID15107	BdiBd21-3.1G0142400.1	333	356	345	-40.7	-26.54	0.652088	16	1-2,356-355;7-14,348-341;16-22,339-333	3-6,354-349[AILt];15-15,340-340[SIL]	(((((((.((((((((......((&))--....)))))))).)))))))	GCGCCUUCGAGGCGGGUCGGGGCC&GG--AAGUUCCGUUUCAAAGGCGC	2	0.996547
BdiBd21-3.1G0142400.1:353	ID1496	BdiBd21-3.1G0142400.1	346	362	353	-35.5	-26.4	0.743662	8.5	3-11,360-352;14-19,351-346	1-2,362-361[UP5];12-13,x-x[BULq]	((((((--(((((((((..&..)))))))))..))))))	GGGUCG--GGGCCACGCGC&AAGUGUGGCCUAUCGAUCC	3	0.851772
BdiBd21-3.1G0142400.1:360	ID12642	BdiBd21-3.1G0142400.1	352	370	360	-39.4	-26.8	0.680203	7	1-2,370-369;4-9,367-362;10-12,360-358;14-19,357-352	3-3,368-368[SIL];x-x,361-361[BULt];13-13,x-x[BULq]	((((((-(((.((((((.((&)).))))))-))).))))))	GGGCCA-CGCGCGGCGCCGG&CUUGCGCCG-GCGAUGGUUC	3	1
BdiBd21-3.1G0142400.1:422	ID13248	BdiBd21-3.1G0142400.1	412	434	422	-40	-26.04	0.651	11	1-2,434-433;4-9,431-426;11-17,421-415;19-20,413-412	3-3,432-432[SIL];10-10,425-422[AILt];18-18,414-414[SIL]	((.(((((((....((((((.((&)).))))))---.))))))).))	GCGGUUUCUCCUUCGGCUCCAUC&GAAGGAGCC---UGAGAAACGGC	2	0.999961
BdiBd21-3.1G0142400.1:507	ID834	BdiBd21-3.1G0142400.1	498	516	507	-39.4	-28.5	0.72335	8	4-19,513-498	1-3,516-514[UP5]	((((((((((((((((...&...))))))))))))))))	UUGCCGUCGUCUUCGCCGA&AACGUGGAGACGACGGCGG	2	1
BdiBd21-3.1G0142400.1:509	ID20441	BdiBd21-3.1G0142400.1	498	519	509	-43.9	-28.7	0.653759	8	2-3,518-517;5-6,515-514;7-21,512-498	1-1,519-519[UP5];4-4,516-516[SIL];x-x,513-513[BULt]	(((((((((((((((.((.((.&.)).))-)))))))))))))))	UUGCCGUCGUCUUCGCCGAUCG&UGAACG-UGGAGACGACGGCGG	2	1
BdiBd21-3.1G0142400.1:510	ID11770	BdiBd21-3.1G0142400.1	500	520	510	-40.8	-27.6	0.676471	8	2-4,519-517;6-7,515-514;8-20,512-500	1-1,520-520[UP5];5-5,516-516[SIL];x-x,513-513[BULt]	(((((((((((((.((.(((.&.))).))-)))))))))))))	GCCGUCGUCUUCGCCGAUCGC&CUGAACG-UGGAGACGACGGC	2	0.999998
BdiBd21-3.1G0142400.1:513	ID23060	BdiBd21-3.1G0142400.1	501	530	513	-42.1	-27.8	0.660333	19.5	2-4,529-527;5-9,521-517;10-21,513-502	1-1,530-530[UP5];x-x,526-522[BULt];x-x,516-514[BULt];22-22,501-501[UP3]	.((((((((((((...(((((.....(((.&.)))-----)))))---)))))))))))).	CCGUCGUCUUCGCCGAUCGCGCCGUUGCAG&UUGC-----CGUGA---GCGAAGAUGACGA	2	0.999998
BdiBd21-3.1G0142400.1:514	ID15772	BdiBd21-3.1G0142400.1	503	528	514	-40.7	-26.92	0.661425	15.5	1-9,528-520;11-16,513-508;17-20,506-503	10-10,519-514[AILt];x-x,507-507[BULt]	((((.((((((......(((((((((&)))))))))-----.))))))-))))	GUCGUCUUCGCCGAUCGCGCCGUUGC&GUAACGGCG-----AGUGAAG-CGGC	3	1
BdiBd21-3.1G0142400.1:515	ID14222	BdiBd21-3.1G0142400.1	500	528	515	-49.4	-33.3	0.674089	14.5	1-5,528-524;6-8,519-517;10-11,515-514;12-24,512-500	x-x,523-520[BULt];9-9,516-516[SIL];x-x,513-513[BULt]	(((((((((((((.((.(((....(((((&)))))----))).))-)))))))))))))	GCCGUCGUCUUCGCCGAUCGCGCCGUUGC&GCAAC----UGAACG-UGGAGACGACGGC	2	0.668471
BdiBd21-3.1G0142400.1:706	ID14364	BdiBd21-3.1G0142400.1	683	715	706	-46.1	-30.4	0.659436	14.5	1-13,715-703;14-20,692-686	x-x,702-693[BULt];21-23,685-683[UP3]	...(((((((..........(((((((((((((&)))))))))))))----------)))))))...	AGGUGGCGACAUCGUGCUGUACAGACGGAUUGC&GCAGUCCGUCUGU----------GUCGUCAACG	3	0.999998
BdiBd21-3.1G0142400.1:887	ID472	BdiBd21-3.1G0142400.1	878	899	887	-34.8	-22.7	0.652299	13	4-9,896-891;10-19,887-878	1-3,899-897[UP5];x-x,890-888[BULt]	((((((((((...((((((...&...))))))---))))))))))	GCUUGAGCGUUUGCAUUCACAU&AAAUGGAUG---GCGCUCAAGC	2	1
BdiBd21-3.1G0142400.1:911	ID19686	BdiBd21-3.1G0142400.1	903	919	911	-34.5	-22.9	0.663768	7.5	1-9,919-911;13-19,909-903	10-12,910-910[AILq]	(((((((.--(((((((((&)))))))))...)))))))	GCCUAUGA--GAUGAUCGA&UCGAUCGUCAAACAUGGGC	3	0.999353
BdiBd21-3.1G0142400.1:949	ID8284	BdiBd21-3.1G0142400.1	938	958	949	-40.4	-26.4	0.653465	10	2-4,957-955;7-17,952-942	1-1,958-958[UP5];5-6,954-953[SIL];18-21,941-938[UP3]	....(((((((((((..(((.&.)))..)))))))))))....	AUUGGGGCAACGGCAAGCUGA&CCAGGAUGUCGUUGCCCGUUU	3	1
BdiBd21-3.1G0142400.1:970	ID618	BdiBd21-3.1G0142400.1	961	979	970	-32.9	-21.6	0.656535	9.5	4-16,976-964	1-3,979-977[UP5];17-19,963-961[UP3]	...(((((((((((((...&...)))))))))))))...	CCACUGUUGCAGCCAUAAG&AACAUGGUUGCAACGGGUA	2	1
BdiBd21-3.1G0142500.1:2160	ID12558	BdiBd21-3.1G0142500.1	2151	2169	2160	-33	-30.1	0.912121	3	1-16,2169-2154;18-19,2152-2151	17-17,2153-2153[SIL]	((.((((((((((((((((&)))))))))))))))).))	GGUGGCCAGCUACUGGAAG&CUUCUAGUAGCUGGUUUCC	2	0.0790882
BdiBd21-3.1G0142500.1:2161	ID9467	BdiBd21-3.1G0142500.1	2151	2170	2161	-36.3	-30.3	0.834711	4	2-17,2169-2154;19-20,2152-2151	1-1,2170-2170[UP5];18-18,2153-2153[SIL]	((.((((((((((((((((.&.)))))))))))))))).))	GGUGGCCAGCUACUGGAAGC&CCUUCUAGUAGCUGGUUUCC	0	0.00415517
BdiBd21-3.1G0142500.2:2169	ID12558	BdiBd21-3.1G0142500.2	2160	2178	2169	-33	-30.1	0.912121	3	1-16,2178-2163;18-19,2161-2160	17-17,2162-2162[SIL]	((.((((((((((((((((&)))))))))))))))).))	GGUGGCCAGCUACUGGAAG&CUUCUAGUAGCUGGUUUCC	2	0.108943
BdiBd21-3.1G0142500.2:2170	ID9467	BdiBd21-3.1G0142500.2	2160	2179	2170	-36.3	-30.3	0.834711	4	2-17,2178-2163;19-20,2161-2160	1-1,2179-2179[UP5];18-18,2162-2162[SIL]	((.((((((((((((((((.&.)))))))))))))))).))	GGUGGCCAGCUACUGGAAGC&CCUUCUAGUAGCUGGUUUCC	1	0.00354141
BdiBd21-3.1G0142500.3:1356	ID12558	BdiBd21-3.1G0142500.3	1347	1365	1356	-33	-30.1	0.912121	3	1-16,1365-1350;18-19,1348-1347	17-17,1349-1349[SIL]	((.((((((((((((((((&)))))))))))))))).))	GGUGGCCAGCUACUGGAAG&CUUCUAGUAGCUGGUUUCC	2	0.123506
BdiBd21-3.1G0142500.3:1357	ID9467	BdiBd21-3.1G0142500.3	1347	1366	1357	-36.3	-30.3	0.834711	4	2-17,1365-1350;19-20,1348-1347	1-1,1366-1366[UP5];18-18,1349-1349[SIL]	((.((((((((((((((((.&.)))))))))))))))).))	GGUGGCCAGCUACUGGAAGC&CCUUCUAGUAGCUGGUUUCC	2	0.231759
BdiBd21-3.1G0142500.4:1237	ID12558	BdiBd21-3.1G0142500.4	1228	1246	1237	-33	-30.1	0.912121	3	1-16,1246-1231;18-19,1229-1228	17-17,1230-1230[SIL]	((.((((((((((((((((&)))))))))))))))).))	GGUGGCCAGCUACUGGAAG&CUUCUAGUAGCUGGUUUCC	1	0.0011197
BdiBd21-3.1G0142500.4:1238	ID9467	BdiBd21-3.1G0142500.4	1228	1247	1238	-36.3	-30.3	0.834711	4	2-17,1246-1231;19-20,1229-1228	1-1,1247-1247[UP5];18-18,1230-1230[SIL]	((.((((((((((((((((.&.)))))))))))))))).))	GGUGGCCAGCUACUGGAAGC&CCUUCUAGUAGCUGGUUUCC	2	0.192826
BdiBd21-3.1G0142600.1:3341	ID23313	BdiBd21-3.1G0142600.1	3327	3350	3341	-31.4	-20.6	0.656051	8.5	2-10,3349-3341;11-13,3338-3336;14-15,3334-3333;17-21,3331-3327	1-1,3350-3350[UP5];x-x,3340-3339[BULt];x-x,3335-3335[BULt];16-16,3332-3332[SIL]	(((((.((.(((..(((((((((.&.)))))))))--)))-)).)))))	CAUCAUGACUCAAGUCCUCUGCAU&UUGUAGAGGA--UGA-UUUUGAUG	2	1
BdiBd21-3.1G0142600.1:3346	ID15870	BdiBd21-3.1G0142600.1	3336	3357	3346	-28.2	-18.7	0.663121	12.5	1-6,3357-3352;7-16,3349-3340	x-x,3351-3350[BULt];17-20,3339-3336[UP3]	....((((((((((..((((((&))))))--))))))))))....	UCAAGUCCUCUGCAUGGGUUGC&GUAAUU--UGUAGAGGAUGAUU	0	0.265175
BdiBd21-3.1G0143100.1:2523	ID14308	BdiBd21-3.1G0143100.1	2512	2533	2523	-30.6	-20.1	0.656863	7.5	1-8,2533-2526;9-15,2524-2518;16-16,2516-2516;17-19,2514-2512	x-x,2525-2525[BULt];x-x,2517-2517[BULt];x-x,2515-2515[BULt]	(((.(.(((((((.((((((((&))))))))-)))))))-)-)))	GAAUGCAGAGGGGUAGCUCUGC&GCAGAGUU-CUCUUUU-C-UUC	2	1
BdiBd21-3.1G0143100.1:3361	ID4643	BdiBd21-3.1G0143100.1	3351	3370	3361	-31	-22.6	0.729032	4	1-13,3370-3358;14-15,3356-3355;17-18,3353-3352	x-x,3357-3357[BULt];16-16,3354-3354[SIL];19-19,3351-3351[UP3]	.((.((.(((((((((((((&)))))))))))))-)).)).	UCACUCUCCGGAGCCUUUAU&AUAAAGGCUUCGG-GAAUGU	2	0.981458
BdiBd21-3.1G0143100.2:2630	ID13632	BdiBd21-3.1G0143100.2	2617	2640	2630	-38.4	-28.7	0.747396	7	1-7,2640-2634;8-9,2632-2631;11-16,2629-2624;17-22,2622-2617	x-x,2633-2633[BULt];10-10,2630-2630[SIL];x-x,2623-2623[BULt]	((((((.((((((.((.(((((((&)))))))-)).))))))-))))))	GAUGAUAUGGCCAUGCACCAGGUC&GACUUGG-GCUUGGUUA-AUCAUC	2	0.419451
BdiBd21-3.1G0143100.2:2914	ID4643	BdiBd21-3.1G0143100.2	2904	2923	2914	-31	-22.6	0.729032	4	1-13,2923-2911;14-15,2909-2908;17-18,2906-2905	x-x,2910-2910[BULt];16-16,2907-2907[SIL];19-19,2904-2904[UP3]	.((.((.(((((((((((((&)))))))))))))-)).)).	UCACUCUCCGGAGCCUUUAU&AUAAAGGCUUCGG-GAAUGU	2	0.983478
BdiBd21-3.1G0143200.1:1734	ID22376	BdiBd21-3.1G0143200.1	1724	1743	1734	-37.1	-25.5	0.687332	8.5	3-12,1741-1732;13-17,1730-1726	1-2,1743-1742[UP5];x-x,1731-1731[BULt];18-19,1725-1724[UP3]	..(((((.((((((((((..&..))))))))))-)))))..	UAGCCCCUGCUUGUGUUGUA&UUCAACACGAGC-GGGGUCA	3	0.999183
BdiBd21-3.1G0143200.1:1973	ID6704	BdiBd21-3.1G0143200.1	1958	1982	1973	-36.4	-24.7	0.678571	8.5	1-10,1982-1973;12-13,1971-1970;18-24,1964-1958	11-11,1972-1972[SIL];14-17,1969-1965[AILt]	(((((((.....((.((((((((((&)))))))))).))-....)))))))	UCCUGGUGUCAAGAUGACAUCCUUG&CAAGGAUGUUUUC-AUUAAUCAGGA	3	0.504043
BdiBd21-3.1G0143250.1:520	ID2753	BdiBd21-3.1G0143250.1	511	529	520	-32.6	-22.3	0.684049	4.5	1-13,529-517;15-17,515-513	14-14,516-516[SIL];18-19,512-511[UP3]	..(((.(((((((((((((&))))))))))))).)))..	UUGUUUGGGUUUCGUUCGU&ACGAACGAGACCUUAACCU	2	0.880649
BdiBd21-3.1G0143250.1:527	ID20980	BdiBd21-3.1G0143250.1	513	545	527	-41.3	-27.4	0.663438	21	2-6,544-540;7-20,530-517;22-24,515-513	1-1,545-545[UP5];x-x,539-531[BULt];21-21,516-516[SIL]	(((.((((((((((((((.........(((((.&.)))))---------)))))))))))))).)))	GUUUGGGUUUCGUUCGUUCGUUCCUUGAUCGCG&UGCGAU---------AACGAACGAGACCUUAAC	2	0.123506
BdiBd21-3.1G0143250.1:528	ID23066	BdiBd21-3.1G0143250.1	517	546	528	-36.5	-25.4	0.69589	22	3-7,544-540;8-21,530-517	1-2,546-545[UP5];x-x,539-531[BULt]	((((((((((((((.........(((((..&..)))))---------))))))))))))))	GGGUUUCGUUCGUUCGUUCCUUGAUCGCGU&UUGCGAU---------AACGAACGAGACCU	2	0.218994
BdiBd21-3.1G0143500.1:1085	ID16239	BdiBd21-3.1G0143500.1	1074	1094	1085	-39.7	-26.8	0.675063	5.5	1-6,1094-1089;8-12,1087-1083;14-14,1081-1081;16-21,1079-1074	7-7,1088-1088[SIL];13-13,1082-1082[SIL];15-15,1080-1080[SIL]	((((((.(.(((((.((((((&)))))).))))).).))))))	GCCGAUGUGAGGGUUAGGGAC&GUCUCUCACCCUGAAAUCGGU	2	0.954856
BdiBd21-3.1G0143500.1:1086	ID4450	BdiBd21-3.1G0143500.1	1074	1095	1086	-41.3	-27.9	0.675545	5.5	1-7,1095-1089;9-13,1087-1083;15-15,1081-1081;17-22,1079-1074	8-8,1088-1088[SIL];14-14,1082-1082[SIL];16-16,1080-1080[SIL]	((((((.(.(((((.(((((((&))))))).))))).).))))))	GCCGAUGUGAGGGUUAGGGACU&AGUCUCUCACCCUGAAAUCGGU	3	0.830117
BdiBd21-3.1G0143500.1:1312	ID19382	BdiBd21-3.1G0143500.1	1303	1325	1312	-40.6	-28	0.689655	11	1-5,1325-1321;6-18,1316-1304	x-x,1320-1317[BULt];19-19,1303-1303[UP3]	.(((((((((((((....(((((&)))))----))))))))))))).	AAUGCUGGUCUGGAGCUUUUGGA&UCCAG----UCCAGGCCAGCAUC	0	0.165555
BdiBd21-3.1G0143500.1:1313	ID22455	BdiBd21-3.1G0143500.1	1302	1326	1313	-43.2	-28.1	0.650463	13	2-6,1325-1321;7-19,1316-1304	1-1,1326-1326[UP5];x-x,1320-1317[BULt];20-21,1303-1302[UP3]	..(((((((((((((....(((((.&.)))))----)))))))))))))..	AAAUGCUGGUCUGGAGCUUUUGGAC&UUCCAG----UCCAGGCCAGCAUCA	3	1
BdiBd21-3.1G0143500.1:1315	ID24045	BdiBd21-3.1G0143500.1	1306	1328	1315	-37.8	-25.5	0.674603	14.5	4-8,1325-1321;9-19,1316-1306	1-3,1328-1326[UP5];x-x,1320-1317[BULt]	(((((((((((....(((((...&...)))))----)))))))))))	GCUGGUCUGGAGCUUUUGGACGG&UUUUCCAG----UCCAGGCCAGC	3	1
BdiBd21-3.1G0144000.1:1204	ID14994	BdiBd21-3.1G0144000.1	1191	1213	1204	-36.6	-24.8	0.677596	8	1-10,1213-1204;11-15,1202-1198;16-17,1196-1195;18-19,1193-1192	x-x,1203-1203[BULt];x-x,1197-1197[BULt];x-x,1194-1194[BULt];20-20,1191-1191[UP3]	.((.((.(((((.((((((((((&))))))))))-)))))-))-)).	AGCUCCAAGCUGUCUGAUCCAGC&GCUGGAUUAG-UAGUU-GG-GUC	2	1
BdiBd21-3.1G0144300.1:539	ID13597	BdiBd21-3.1G0144300.1	529	549	539	-38.8	-26.2	0.675258	8.5	1-3,549-547;5-9,544-540;11-12,538-537;13-19,535-529	4-4,546-545[AILt];10-10,539-539[SIL];x-x,536-536[BULt]	(((((((.((.(((((..(((&)))-.))))).))-)))))))	CGCCGUCUCGUUCCCUUCGUC&GAC-UAGGGAUCG-GACGGUG	3	0.999981
BdiBd21-3.1G0144300.1:585	ID14117	BdiBd21-3.1G0144300.1	576	593	585	-33.4	-22.1	0.661677	8.5	1-2,593-592;4-14,591-581;16-19,579-576	3-3,x-x[BULq];15-15,580-580[SIL]	((((.(((((((((((-((&)).))))))))))).))))	UGGCGGAUGCUCGGGC-UC&GAUGUUUGGGUAUUGGCCA	3	1
BdiBd21-3.1G0144300.1:592	ID10343	BdiBd21-3.1G0144300.1	583	603	592	-37.6	-26.8	0.712766	9.5	2-5,602-599;7-17,595-585	1-1,603-603[UP5];6-6,598-596[AILt];18-19,584-583[UP3]	..(((((((((((...((((.&.))))--.)))))))))))..	UGCUCGGGCUCCUCGACUCCC&CGGAG--AAGGAGCCUGAGAA	2	0.99991
BdiBd21-3.1G0144300.1:593	ID9013	BdiBd21-3.1G0144300.1	584	604	593	-39.9	-26.8	0.671679	10.5	3-6,602-599;8-18,595-585	1-2,604-603[UP5];7-7,598-596[AILt];19-19,584-584[UP3]	.(((((((((((...((((..&..))))--.))))))))))).	GCUCGGGCUCCUCGACUCCCC&CCGGAG--AAGGAGCCUGAGA	2	1
BdiBd21-3.1G0144300.1:595	ID13551	BdiBd21-3.1G0144300.1	586	607	595	-33.9	-22.2	0.654867	10	1-3,607-605;4-11,601-594;13-19,592-586	x-x,604-602[BULt];12-12,593-593[SIL]	(((((((.((((((((...(((&)))---)))))))).)))))))	UCGGGCUCCUCGACUCCCCGUC&GAC---GAGUCGAGUAGUUUGG	2	1
BdiBd21-3.1G0144300.1:596	ID9764	BdiBd21-3.1G0144300.1	587	608	596	-33	-22.7	0.687879	8.5	1-4,608-605;5-12,601-594;14-19,592-587	x-x,604-602[BULt];13-13,593-593[SIL]	((((((.((((((((...((((&))))---)))))))).))))))	CGGGCUCCUCGACUCCCCGUCG&CGAC---GAGUCGAGUAGUUUG	3	1
BdiBd21-3.1G0144300.1:626	ID10839	BdiBd21-3.1G0144300.1	616	636	626	-42.2	-29.4	0.696682	8.5	1-6,636-631;7-12,629-624;13-17,622-618	x-x,630-630[BULt];x-x,623-623[BULt];18-19,617-616[UP3]	..(((((.((((((.((((((&))))))-))))))-)))))..	AGCCGCUGCAGGGCACCAGCG&CGUUGG-GCCUUG-GGCGGAC	3	1
BdiBd21-3.1G0144300.1:627	ID3097	BdiBd21-3.1G0144300.1	616	637	627	-43.9	-29.6	0.67426	8.5	2-7,636-631;8-13,629-624;14-18,622-618	1-1,637-637[UP5];x-x,630-630[BULt];x-x,623-623[BULt];19-20,617-616[UP3]	..(((((.((((((.((((((.&.))))))-))))))-)))))..	AGCCGCUGCAGGGCACCAGCGG&ACGUUGG-GCCUUG-GGCGGAC	3	1
BdiBd21-3.1G0144300.1:638	ID8463	BdiBd21-3.1G0144300.1	627	646	638	-45.5	-33.3	0.731868	6	1-5,646-642;8-16,640-632;18-21,630-627	6-7,641-641[AILq];17-17,631-631[SIL]	((((.(((((((((.-(((((&)))))..))))))))).))))	GGCACCAGCGGCUGA-UGGGG&CCCCAAGUAGCCGCUGAUGCC	3	0.880361
BdiBd21-3.1G0144300.1:691	ID17284	BdiBd21-3.1G0144300.1	682	700	691	-29.5	-20.3	0.688136	9.5	4-12,697-689;14-19,687-682	1-3,700-698[UP5];13-13,688-688[SIL]	((((((.(((((((((...&...))))))))).))))))	GGUUGUGGCACGGUUCAAU&UAAGGACUGUGUAACAACU	3	0.949226
BdiBd21-3.1G0144300.1:692	ID6169	BdiBd21-3.1G0144300.1	682	701	692	-38.2	-25.2	0.659686	10	5-13,697-689;15-20,687-682	1-4,701-698[UP5];14-14,688-688[SIL]	((((((.(((((((((....&....))))))))).))))))	GGUUGUGGCACGGUUCAAUG&AUUGGAGCCGUGUAGCAACC	3	1
BdiBd21-3.1G0144800.1:259	ID6349	BdiBd21-3.1G0144800.1	248	268	259	-36.7	-27.3	0.743869	13	6-13,263-256;14-19,254-249	1-5,268-264[UP5];x-x,255-255[BULt];20-20,248-248[UP3]	.((((((.((((((((.....&.....))))))))-)))))).	GGCGCCGCCCGCCCACUCCGC&AUUUUGUGGGUGG-UGGUGCA	2	1
BdiBd21-3.1G0144800.1:260	ID14193	BdiBd21-3.1G0144800.1	249	269	260	-38	-26.9	0.707895	14	7-14,263-256;15-20,254-249	1-6,269-264[UP5];x-x,255-255[BULt]	((((((.((((((((......&......))))))))-))))))	GCGCCGCCCGCCCACUCCGCG&GAUUUUGUGGGUGG-UGGUGC	2	1
BdiBd21-3.1G0144800.1:327	ID15979	BdiBd21-3.1G0144800.1	318	333	327	-35	-23.8	0.68	9.5	1-6,333-328;10-19,327-318	7-9,x-x[BULq]	((((((((((---((((((&))))))...))))))))))	GCCGGCUUCU---GUCUGC&GUAGAUAAGGGAAGUCGGC	2	0.999749
BdiBd21-3.1G0144800.1:408	ID16005	BdiBd21-3.1G0144800.1	394	417	408	-35.5	-23.4	0.659155	14	1-11,417-407;12-15,401-398;17-19,396-394	x-x,406-402[BULt];16-16,397-397[SIL]	(((.((((.....(((((((((((&)))))))))))-----)))).)))	GGGGCUAGAGGACGGUUCAACUGC&GUAGUUGAACC-----UUGGGCCU	2	1
BdiBd21-3.1G0145800.1:1078	ID18978	BdiBd21-3.1G0145800.1	1069	1086	1078	-35.4	-23.4	0.661017	5	1-8,1086-1079;11-16,1077-1072;18-19,1070-1069	9-10,1078-1078[AILq];17-17,1071-1071[SIL]	((.((((((.-((((((((&))))))))..)))))).))	GUUUGGGUGC-ACGCUUGA&UCAAGCGUCUCACCCAUAC	3	0.999686
BdiBd21-3.1G0145800.1:1124	ID23968	BdiBd21-3.1G0145800.1	1115	1133	1124	-28.6	-19.3	0.674825	9.5	2-3,1132-1131;5-9,1129-1125;12-19,1122-1115	1-1,1133-1133[UP5];4-4,1130-1130[SIL];10-11,1124-1123[SIL]	((((((((..(((((.((.&.)).)))))..))))))))	UCGCAGUUUUGUAGAGGAU&UUUGUCUGCUUAAUUGCGA	2	1
BdiBd21-3.1G0145800.1:1619	ID8165	BdiBd21-3.1G0145800.1	1610	1628	1619	-35.4	-25.3	0.714689	8	1-6,1628-1623;8-15,1621-1614	7-7,1622-1622[SIL];16-19,1613-1610[UP3]	....((((((((.((((((&)))))).))))))))....	UGUGGGGAGGUUGGAUUGG&CCAAUUGAGCCUCCCAAGU	3	0.940664
BdiBd21-3.1G0145800.1:195	ID20285	BdiBd21-3.1G0145800.1	185	205	195	-31.4	-21.1	0.671975	8	1-3,205-203;5-12,200-193;15-20,190-185	4-4,202-201[AILt];13-14,192-191[SIL]	((((((..((((((((..(((&)))-.))))))))..))))))	GGCUUAGUUCUCUACACCGGA&UCU-UUGUAGAGAUAUGAGCU	3	0.999923
BdiBd21-3.1G0145800.1:565	ID10299	BdiBd21-3.1G0145800.1	554	573	565	-39	-25.82	0.662051	10.5	2-6,572-568;11-20,564-555	1-1,573-573[UP5];7-10,567-565[AILq];21-21,554-554[UP3]	.((((((((((...-(((((.&.)))))....)))))))))).	AACCCAGCUACCAG-CCAGCC&CGCUGGAUUAGUAGUUGGGUC	3	1
BdiBd21-3.1G0145800.1:703	ID249	BdiBd21-3.1G0145800.1	690	712	703	-34.3	-23.9	0.696793	13.5	4-10,709-703;11-19,699-691	1-3,712-710[UP5];x-x,702-700[BULt];20-20,690-690[UP3]	.(((((((((...(((((((...&...)))))))---))))))))).	AUGGUGGCGAGAAUGGUUUCAAC&AAAGAAGCCA---UCGCCAUCAA	3	1
BdiBd21-3.1G0145800.2:133	ID1217	BdiBd21-3.1G0145800.2	124	146	133	-32.3	-21.6	0.668731	13	1-6,146-141;7-19,136-124	x-x,140-137[BULt]	(((((((((((((....((((((&))))))----)))))))))))))	GGUGGGCAAUCUGCUCUGCGUUU&AAGCGU----UGGAUUGUUCACC	3	1
BdiBd21-3.1G0145800.2:156	ID18753	BdiBd21-3.1G0145800.2	147	166	156	-33.4	-22.4	0.670659	9	3-6,164-161;7-13,159-153;15-18,151-148	1-2,166-165[UP5];x-x,160-160[BULt];14-14,152-152[SIL];19-19,147-147[UP3]	.((((.(((((((.((((..&..))))-))))))).)))).	UGCCCGGCUUCGUAUGGAAA&UAUUCA-AUGAAGCGGGGCU	3	0.999995
BdiBd21-3.1G0145800.2:369	ID249	BdiBd21-3.1G0145800.2	356	378	369	-34.3	-23.9	0.696793	13.5	4-10,375-369;11-19,365-357	1-3,378-376[UP5];x-x,368-366[BULt];20-20,356-356[UP3]	.(((((((((...(((((((...&...)))))))---))))))))).	AUGGUGGCGAGAAUGGUUUCAAC&AAAGAAGCCA---UCGCCAUCAA	3	1
BdiBd21-3.1G0145800.2:71	ID16074	BdiBd21-3.1G0145800.2	62	82	71	-25.5	-17.5	0.686275	10.5	1-9,82-74;10-16,71-65	x-x,73-72[BULt];17-19,64-62[UP3]	...(((((((..(((((((((&)))))))))--)))))))...	GUGGCAAUACUCGUGAAGUGC&GUAUUUCGC--GUAUUGUAAU	3	1
BdiBd21-3.1G0145800.2:744	ID18978	BdiBd21-3.1G0145800.2	735	752	744	-35.4	-23.4	0.661017	5	1-8,752-745;11-16,743-738;18-19,736-735	9-10,744-744[AILq];17-17,737-737[SIL]	((.((((((.-((((((((&))))))))..)))))).))	GUUUGGGUGC-ACGCUUGA&UCAAGCGUCUCACCCAUAC	3	0.999647
BdiBd21-3.1G0145800.2:790	ID23968	BdiBd21-3.1G0145800.2	781	799	790	-28.6	-19.3	0.674825	9.5	2-3,798-797;5-9,795-791;12-19,788-781	1-1,799-799[UP5];4-4,796-796[SIL];10-11,790-789[SIL]	((((((((..(((((.((.&.)).)))))..))))))))	UCGCAGUUUUGUAGAGGAU&UUUGUCUGCUUAAUUGCGA	2	1
BdiBd21-3.1G0146000.1:1100	ID249	BdiBd21-3.1G0146000.1	1087	1109	1100	-34.3	-23.9	0.696793	13.5	4-10,1106-1100;11-19,1096-1088	1-3,1109-1107[UP5];x-x,1099-1097[BULt];20-20,1087-1087[UP3]	.(((((((((...(((((((...&...)))))))---))))))))).	AUGGUGGCGAGAAUGGUUUCAAC&AAAGAAGCCA---UCGCCAUCAA	3	1
BdiBd21-3.1G0146000.1:131	ID4380	BdiBd21-3.1G0146000.1	121	140	131	-42.5	-28.7	0.675294	8	3-5,138-136;7-12,134-129;14-20,127-121	1-2,140-139[UP5];6-6,135-135[SIL];13-13,128-128[SIL]	(((((((.((((((.(((..&..))).)))))).)))))))	GACCUCCCUGUCCGGCUGUC&AGUAGGCGGACGUGGAGGUC	3	1
BdiBd21-3.1G0146000.1:1475	ID18978	BdiBd21-3.1G0146000.1	1466	1483	1475	-35.4	-23.4	0.661017	5	1-8,1483-1476;11-16,1474-1469;18-19,1467-1466	9-10,1475-1475[AILq];17-17,1468-1468[SIL]	((.((((((.-((((((((&))))))))..)))))).))	GUUUGGGUGC-ACGCUUGA&UCAAGCGUCUCACCCAUAC	3	0.999703
BdiBd21-3.1G0146000.1:1521	ID23968	BdiBd21-3.1G0146000.1	1512	1530	1521	-28.6	-19.3	0.674825	9.5	2-3,1529-1528;5-9,1526-1522;12-19,1519-1512	1-1,1530-1530[UP5];4-4,1527-1527[SIL];10-11,1521-1520[SIL]	((((((((..(((((.((.&.)).)))))..))))))))	UCGCAGUUUUGUAGAGGAU&UUUGUCUGCUUAAUUGCGA	2	1
BdiBd21-3.1G0146000.1:1726	ID18144	BdiBd21-3.1G0146000.1	1718	1735	1726	-32.4	-21.4	0.660494	6.5	1-11,1735-1725;15-18,1722-1719	12-14,1724-1723[AILq];19-19,1718-1718[UP3]	.((((..-(((((((((((&)))))))))))...)))).	AGAGACU-GAUGGAGGCUG&UAGCCUUCAUCCAUUCUCA	2	1
BdiBd21-3.1G0146000.1:1727	ID22152	BdiBd21-3.1G0146000.1	1719	1736	1727	-31.8	-21.4	0.672956	5.5	1-12,1736-1725;16-19,1722-1719	13-15,1724-1723[AILq]	((((..-((((((((((((&))))))))))))...))))	GAGACU-GAUGGAGGCUGG&UUAGCCUUCAUCCAUUCUC	2	1
BdiBd21-3.1G0146000.1:1734	ID14784	BdiBd21-3.1G0146000.1	1724	1743	1734	-35.8	-24.2	0.675978	9.5	3-6,1741-1738;8-19,1736-1725	1-2,1743-1742[UP5];7-7,1737-1737[SIL];20-20,1724-1724[UP3]	.((((((((((((.((((..&..)))).)))))))))))).	UGAUGGAGGCUGGUUGGCUU&GCGCUAUUUAGCCUUCAUCC	2	1
BdiBd21-3.1G0146000.1:802	ID16074	BdiBd21-3.1G0146000.1	793	813	802	-25.5	-17.5	0.686275	10.5	1-9,813-805;10-16,802-796	x-x,804-803[BULt];17-19,795-793[UP3]	...(((((((..(((((((((&)))))))))--)))))))...	GUGGCAAUACUCGUGAAGUGC&GUAUUUCGC--GUAUUGUAAU	3	1
BdiBd21-3.1G0146000.1:864	ID1217	BdiBd21-3.1G0146000.1	855	877	864	-32.3	-21.6	0.668731	13	1-6,877-872;7-19,867-855	x-x,871-868[BULt]	(((((((((((((....((((((&))))))----)))))))))))))	GGUGGGCAAUCUGCUCUGCGUUU&AAGCGU----UGGAUUGUUCACC	3	1
BdiBd21-3.1G0146400.1:2388	ID4130	BdiBd21-3.1G0146400.1	2378	2397	2388	-43.9	-30.4	0.692483	7	2-10,2396-2388;11-16,2386-2381	1-1,2397-2397[UP5];x-x,2387-2387[BULt];17-19,2380-2378[UP3]	...((((((.(((((((((.&.)))))))))-))))))...	UUUGCCAGUACCGGACGCUA&AGGCGUCCGG-ACUGGCCCA	2	1
BdiBd21-3.1G0146400.1:2389	ID13782	BdiBd21-3.1G0146400.1	2379	2398	2389	-45.2	-30.4	0.672566	8	3-11,2396-2388;12-17,2386-2381	1-2,2398-2397[UP5];x-x,2387-2387[BULt];18-19,2380-2379[UP3]	..((((((.(((((((((..&..)))))))))-))))))..	UUGCCAGUACCGGACGCUAU&GAGGCGUCCGG-ACUGGCCC	0	0.382902
BdiBd21-3.1G0146600.1:1561	ID20834	BdiBd21-3.1G0146600.1	1551	1577	1561	-36.6	-24.2	0.661202	18	2-9,1576-1569;10-15,1561-1556;17-20,1554-1551	1-1,1577-1577[UP5];x-x,1568-1562[BULt];16-16,1555-1555[SIL]	((((.((((((.......((((((((.&.))))))))-------)))))).))))	UCCUGGUGGGGAGUCUGCCUUCUUGCG&UGCAAGAAG-------CUUCACGAGGA	2	0.995277
BdiBd21-3.1G0146600.1:1810	ID16509	BdiBd21-3.1G0146600.1	1796	1819	1810	-35.7	-23.8	0.666667	7.5	1-5,1819-1815;7-14,1813-1806;16-18,1804-1802;19-22,1799-1796	6-6,1814-1814[SIL];15-15,1805-1805[SIL];x-x,1801-1800[BULt]	((((..(((.((((((((.(((((&))))).)))))))).)))--))))	AGCACUGCAAUCCCAAGAUCAUAC&GUGUGUUUUUGGGAAUGU--UGCU	3	1
BdiBd21-3.1G0146600.1:2049	ID8412	BdiBd21-3.1G0146600.1	2040	2057	2049	-34.4	-22.8	0.662791	8.5	2-3,2056-2055;5-16,2054-2043	1-1,2057-2057[UP5];4-4,x-x[BULq];17-19,2042-2040[UP3]	...((((((((((((-((.&.)).))))))))))))...	UGGGCAGCGCGCCAU-UGA&CCAUGUGGUGCGUUGCAAU	3	1
BdiBd21-3.1G0146600.1:2158	ID23968	BdiBd21-3.1G0146600.1	2148	2166	2158	-28.6	-20.2	0.706294	5	2-4,2165-2163;6-13,2162-2155;14-19,2153-2148	1-1,2166-2166[UP5];5-5,x-x[BULq];x-x,2154-2154[BULt]	((((((.((((((((-(((.&.))).))))))))-))))))	UCGCAACUUGAGCAG-CAAC&UUUGUCUGCUUAA-UUGCGA	3	0.999994
BdiBd21-3.1G0146600.1:2167	ID16033	BdiBd21-3.1G0146600.1	2158	2176	2167	-23.7	-16.18	0.6827	10	1-2,2176-2175;6-18,2171-2159	3-5,2174-2172[SIL];19-19,2158-2158[UP3]	.(((((((((((((...((&))...))))))))))))).	AGCAGCAACUUUGACAGGC&GUAUAUUAAAGUUGUUGUG	2	0.999991
BdiBd21-3.1G0146600.1:2292	ID19551	BdiBd21-3.1G0146600.1	2284	2300	2292	-43.8	-30.4	0.694064	5	1-6,2300-2295;8-16,2294-2286;19-20,2285-2284	7-7,x-x[BULq];17-18,x-x[BULq]	((--(((((((((-((((((&)))))).)))))))))..))	GC--CGAGCGCUG-GGAGGA&UCCUCCACGGCGCUCGAAGC	2	0.999963
BdiBd21-3.1G0146600.2:1630	ID16509	BdiBd21-3.1G0146600.2	1616	1639	1630	-35.7	-23.8	0.666667	7.5	1-5,1639-1635;7-14,1633-1626;16-18,1624-1622;19-22,1619-1616	6-6,1634-1634[SIL];15-15,1625-1625[SIL];x-x,1621-1620[BULt]	((((..(((.((((((((.(((((&))))).)))))))).)))--))))	AGCACUGCAAUCCCAAGAUCAUAC&GUGUGUUUUUGGGAAUGU--UGCU	3	1
BdiBd21-3.1G0146600.2:1869	ID8412	BdiBd21-3.1G0146600.2	1860	1877	1869	-34.4	-22.8	0.662791	8.5	2-3,1876-1875;5-16,1874-1863	1-1,1877-1877[UP5];4-4,x-x[BULq];17-19,1862-1860[UP3]	...((((((((((((-((.&.)).))))))))))))...	UGGGCAGCGCGCCAU-UGA&CCAUGUGGUGCGUUGCAAU	3	1
BdiBd21-3.1G0146600.2:1978	ID23968	BdiBd21-3.1G0146600.2	1968	1986	1978	-28.6	-20.2	0.706294	5	2-4,1985-1983;6-13,1982-1975;14-19,1973-1968	1-1,1986-1986[UP5];5-5,x-x[BULq];x-x,1974-1974[BULt]	((((((.((((((((-(((.&.))).))))))))-))))))	UCGCAACUUGAGCAG-CAAC&UUUGUCUGCUUAA-UUGCGA	3	0.999988
BdiBd21-3.1G0146600.2:1987	ID16033	BdiBd21-3.1G0146600.2	1978	1996	1987	-23.7	-16.18	0.6827	10	1-2,1996-1995;6-18,1991-1979	3-5,1994-1992[SIL];19-19,1978-1978[UP3]	.(((((((((((((...((&))...))))))))))))).	AGCAGCAACUUUGACAGGC&GUAUAUUAAAGUUGUUGUG	2	0.99999
BdiBd21-3.1G0146600.2:2155	ID299	BdiBd21-3.1G0146600.2	2146	2164	2155	-30.8	-20.08	0.651948	8.5	4-13,2161-2152;17-19,2148-2146	1-3,2164-2162[UP5];14-16,2151-2149[SIL]	(((...((((((((((...&...))))))))))...)))	AGGCAAGACUACGAGCGGA&AAAGCUCGUAGUUGAACCU	3	1
BdiBd21-3.1G0146600.2:2156	ID4830	BdiBd21-3.1G0146600.2	2147	2166	2156	-30.3	-20	0.660066	9	4-6,2163-2161;7-16,2159-2150;19-19,2147-2147	1-3,2166-2164[UP5];x-x,2160-2160[BULt];17-18,2149-2148[SIL]	(..((((((((((.(((...&...)))-))))))))))..)	GGCAAGACUACGAGCGGAUG&AUACCG-UCGUAGUCUUAAC	3	1
BdiBd21-3.1G0146800.1:2130	ID15966	BdiBd21-3.1G0146800.1	2120	2139	2130	-31.2	-20.3	0.650641	11	1-6,2139-2134;9-11,2131-2129;12-17,2127-2122	7-8,2133-2132[SIL];x-x,2128-2128[BULt];18-19,2121-2120[UP3]	..((((((.(((..((((((&))))))..)))-))))))..	GUCAACAGUGGUGUCUCUGC&GUAGAGUAGCC-UUGUUGUU	2	1
BdiBd21-3.1G0147100.1:120	ID21927	BdiBd21-3.1G0147100.1	106	129	120	-41.9	-30.5	0.727924	12	5-13,125-117;15-21,113-107	1-4,129-126[UP5];14-14,116-114[AILt];22-22,106-106[UP3]	.(((((((...(((((((((....&....)))))))))--.))))))).	CCCUCGCCACGCGAAGCCGCAGCU&UUAAGCGGUUUCG--AGGCGAGGA	3	0.978452
BdiBd21-3.1G0147100.1:174	ID9098	BdiBd21-3.1G0147100.1	162	185	174	-38.3	-24.9	0.650131	11.5	1-6,185-180;7-9,177-175;11-21,173-163	x-x,179-178[BULt];10-10,174-174[SIL];22-22,162-162[UP3]	.(((((((((((.(((..((((((&))))))--))).))))))))))).	GGUAUUGGCCACGGUGGCCUGCGG&CCGUAG--UAUAGUGGUCAGUAUG	3	0.999859
BdiBd21-3.1G0147100.1:176	ID22503	BdiBd21-3.1G0147100.1	163	187	176	-38.6	-26.4	0.683938	11.5	2-8,186-180;9-11,177-175;13-23,173-163	1-1,187-187[UP5];x-x,179-178[BULt];12-12,174-174[SIL]	(((((((((((.(((..(((((((.&.)))))))--))).)))))))))))	GUAUUGGCCACGGUGGCCUGCGGAU&UUCCGUAG--UAUAGUGGUCAGUAU	3	0.958213
BdiBd21-3.1G0147100.1:279	ID11848	BdiBd21-3.1G0147100.1	268	287	279	-40.1	-26.4	0.658354	8.5	1-4,287-284;6-7,282-281;10-12,279-277;13-20,275-268	5-5,283-283[SIL];8-9,280-280[AILq];x-x,276-276[BULt]	((((((((.(((.-((.((((&)))).))..)))-))))))))	GAAGGGCGCGCUC-CCGUCAG&CUGAGGGUAAGC-CGUCCUUC	2	1
BdiBd21-3.1G0147100.1:440	ID12558	BdiBd21-3.1G0147100.1	431	449	440	-33	-22.4	0.678788	6	1-3,449-447;5-9,445-441;11-19,439-431	4-4,446-446[SIL];10-10,440-440[SIL]	(((((((((.(((((.(((&))).))))).)))))))))	GGAGAUCAGGUGCUACAAG&CUUCUAGUAGCUGGUUUCC	2	1
BdiBd21-3.1G0147100.1:459	ID14515	BdiBd21-3.1G0147100.1	443	471	459	-33	-21.84	0.661818	23.5	1-8,471-464;9-11,460-458;14-20,449-443	x-x,463-461[BULt];12-13,457-450[AILt]	(((((((........(((...((((((((&))))))))---)))------..)))))))	CUACAAGGGCAUCCGGCACAAGCUCGGGC&GCCCGAGU---UGU------AAUUUGUAG	2	1
BdiBd21-3.1G0147100.1:472	ID10343	BdiBd21-3.1G0147100.1	463	481	472	-37.6	-26.48	0.704255	8.5	1-4,481-478;8-17,474-465	5-7,477-475[SIL];18-19,464-463[UP3]	..((((((((((...((((&))))...))))))))))..	AGCUCGGGCUCCCGGUCCG&CGGAGAAGGAGCCUGAGAA	3	0.999998
BdiBd21-3.1G0147100.1:473	ID9013	BdiBd21-3.1G0147100.1	464	482	473	-39.9	-26.78	0.671178	8.5	2-5,481-478;9-18,474-465	1-1,482-482[UP5];6-8,477-475[SIL];19-19,464-464[UP3]	.((((((((((...((((.&.))))...)))))))))).	GCUCGGGCUCCCGGUCCGU&CCGGAGAAGGAGCCUGAGA	3	1
BdiBd21-3.1G0147100.1:533	ID1880	BdiBd21-3.1G0147100.1	524	542	533	-28.3	-19.5	0.689046	9	3-13,540-530	1-2,542-541[UP5];14-19,529-524[UP3]	......(((((((((((..&..)))))))))))......	GAGGGCUUCCGUUGCCAAG&AAUGGCAACGGAAUGAAAA	3	0.999545
BdiBd21-3.1G0147200.1:892	ID16074	BdiBd21-3.1G0147200.1	878	901	892	-25.5	-17	0.666667	15	1-10,901-892;11-17,886-880	x-x,891-887[BULt];18-19,879-878[UP3]	..(((((((.....((((((((((&))))))))))-----)))))))..	ACUACAAUGAUAACUGCGAAAUGC&GUAUUUCGCG-----UAUUGUAAU	2	1
BdiBd21-3.1G0147300.1:3670	ID6352	BdiBd21-3.1G0147300.1	3661	3679	3670	-26.9	-20.6	0.765799	7.5	3-8,3677-3672;10-18,3670-3662	1-2,3679-3678[UP5];9-9,3671-3671[SIL];19-19,3661-3661[UP3]	.(((((((((.((((((..&..)))))).))))))))).	ACCUGGAAACGAGCAAAUU&AUUUUGUUGGUUUCUAGGA	2	0.999727
BdiBd21-3.1G0147300.1:3674	ID22665	BdiBd21-3.1G0147300.1	3662	3688	3674	-31.8	-21.2	0.666667	16.5	1-4,3688-3685;7-12,3677-3672;14-22,3670-3662	5-6,3684-3678[AILt];13-13,3671-3671[SIL]	(((((((((.((((((.......((((&))))-----..)))))).)))))))))	CCUGGAAACGAGCAAAUUUCAUGAGAA&UUCU-----AUUUUGUUGGUUUCUAGG	2	0.999992
BdiBd21-3.1G0147300.4:1671	ID22665	BdiBd21-3.1G0147300.4	1659	1685	1671	-31.8	-21.2	0.666667	16.5	1-4,1685-1682;7-12,1674-1669;14-22,1667-1659	5-6,1681-1675[AILt];13-13,1668-1668[SIL]	(((((((((.((((((.......((((&))))-----..)))))).)))))))))	CCUGGAAACGAGCAAAUUUCAUGAGAA&UUCU-----AUUUUGUUGGUUUCUAGG	2	0.999991
BdiBd21-3.1G0147500.1:2435	ID3363	BdiBd21-3.1G0147500.1	2429	2444	2435	-30.9	-20.3	0.656958	8	1-11,2444-2434;15-18,2433-2430	12-14,x-x[BULq];19-19,2429-2429[UP3]	.((((---(((((((((((&)))))))))))...)))).	CGACC---GGACCAGAGGU&ACUUCUGGUUUUAAGGUCC	3	1
BdiBd21-3.1G0147500.1:2436	ID978	BdiBd21-3.1G0147500.1	2430	2445	2436	-28.5	-20.6	0.722807	7	2-12,2444-2434;16-19,2433-2430	1-1,2445-2445[UP5];13-15,x-x[BULq]	((((---(((((((((((.&.)))))))))))...))))	GACC---GGACCAGAGGUG&AACUUCUGGUUUUAAGGUC	3	0.999828
BdiBd21-3.1G0147500.1:2490	ID21767	BdiBd21-3.1G0147500.1	2479	2499	2490	-32.9	-23	0.699088	7.5	1-9,2499-2491;11-13,2489-2487;14-17,2485-2482	10-10,2490-2490[SIL];x-x,2486-2486[BULt];18-20,2481-2479[UP3]	...((((.(((.(((((((((&))))))))).)))-))))...	UGAGAAGUUGAGGCUCGAGCA&UGUUCGAGCGUCA-UUUCAAC	3	0.982266
BdiBd21-3.1G0147500.1:2491	ID12251	BdiBd21-3.1G0147500.1	2478	2500	2491	-38.8	-25.9	0.667526	8.5	1-10,2500-2491;12-14,2489-2487;15-18,2485-2482	11-11,2490-2490[SIL];x-x,2486-2486[BULt];19-22,2481-2478[UP3]	....((((.(((.((((((((((&)))))))))).)))-))))....	CUGAGAAGUUGAGGCUCGAGCAG&CUGUUCGAGCGUCA-UUUCAACC	2	0.964742
BdiBd21-3.1G0147500.1:2493	ID14643	BdiBd21-3.1G0147500.1	2481	2502	2493	-38.6	-26.3	0.681347	7.5	3-12,2500-2491;14-16,2489-2487;17-20,2485-2482	1-2,2502-2501[UP5];13-13,2490-2490[SIL];x-x,2486-2486[BULt];21-21,2481-2481[UP3]	.((((.(((.((((((((((..&..)))))))))).)))-)))).	AGAAGUUGAGGCUCGAGCAGAG&GCCUGUUCGAGCGUCA-UUUCA	3	1
BdiBd21-3.1G0147500.1:2494	ID20924	BdiBd21-3.1G0147500.1	2481	2503	2494	-40.2	-26.3	0.654229	9.5	4-13,2500-2491;15-17,2489-2487;18-21,2485-2482	1-3,2503-2501[UP5];14-14,2490-2490[SIL];x-x,2486-2486[BULt];22-22,2481-2481[UP3]	.((((.(((.((((((((((...&...)))))))))).)))-)))).	AGAAGUUGAGGCUCGAGCAGAGA&UGCCUGUUCGAGCGUCA-UUUCA	3	1
BdiBd21-3.1G0147500.1:2535	ID15721	BdiBd21-3.1G0147500.1	2527	2544	2535	-35.5	-24.5	0.690141	5.5	1-10,2544-2535;12-12,2533-2533;15-19,2531-2527	11-11,2534-2534[SIL];13-14,2532-2532[AILq]	(((((.-(.((((((((((&)))))))))).)..)))))	GGAGAG-UGGGUGGAAACC&GGUUUCCGCCGAAGUUUCC	3	1
BdiBd21-3.1G0147500.1:2577	ID5695	BdiBd21-3.1G0147500.1	2567	2587	2577	-36.3	-24	0.661157	8	2-9,2586-2579;10-19,2577-2568	1-1,2587-2587[UP5];x-x,2578-2578[BULt];20-20,2567-2567[UP3]	.((((((((((.((((((((.&.))))))))-)))))))))).	GGUACGGACACAUACCGUUAC&AUGGCGGUG-GUGUUUGUACA	2	1
BdiBd21-3.1G0148100.1:1692	ID3743	BdiBd21-3.1G0148100.1	1683	1702	1692	-31.5	-21.1	0.669841	5.5	2-8,1701-1695;9-18,1693-1684	1-1,1702-1702[UP5];x-x,1694-1694[BULt];19-19,1683-1683[UP3]	.((((((((((.(((((((.&.)))))))-)))))))))).	AAUAUGCAUGGUCUUAAUUC&AGAUUAAG-CCAUGCAUGUC	2	0.999989
BdiBd21-3.1G0148100.1:1693	ID1103	BdiBd21-3.1G0148100.1	1683	1703	1693	-32.4	-21.1	0.651235	7.5	3-9,1701-1695;10-19,1693-1684	1-2,1703-1702[UP5];x-x,1694-1694[BULt];20-20,1683-1683[UP3]	.((((((((((.(((((((..&..)))))))-)))))))))).	AAUAUGCAUGGUCUUAAUUCC&AAGAUUAAG-CCAUGCAUGUC	2	0.999999
BdiBd21-3.1G0148100.1:1791	ID8002	BdiBd21-3.1G0148100.1	1779	1801	1791	-24.2	-17.7	0.731405	6.5	1-9,1801-1793;10-15,1791-1786;16-21,1784-1779	x-x,1792-1792[BULt];x-x,1785-1785[BULt]	((((((.((((((.(((((((((&)))))))))-))))))-))))))	UGAGCGCAUGGCUGUAUAUGAUG&CAUUAUAUA-AGUUAU-CGUUUA	2	0.732398
BdiBd21-3.1G0148100.1:1844	ID2481	BdiBd21-3.1G0148100.1	1834	1853	1844	-37.9	-25.6	0.675462	6.5	1-3,1853-1851;5-10,1849-1844;12-19,1842-1835	4-4,1850-1850[SIL];11-11,1843-1843[SIL];20-20,1834-1834[UP3]	.((((((((.((((((.(((&))).)))))).)))))))).	AAUCUGUACAUGUGGGCGGU&ACCACCCGCACGUAUAGAUG	3	0.961346
BdiBd21-3.1G0148100.1:1845	ID17615	BdiBd21-3.1G0148100.1	1836	1854	1845	-35.5	-24.8	0.698592	6	1-4,1854-1851;6-11,1849-1844;13-19,1842-1836	5-5,1850-1850[SIL];12-12,1843-1843[SIL]	(((((((.((((((.((((&)))).)))))).)))))))	UCUGUACAUGUGGGCGGUG&UACCACCCGCACGUAUAGA	2	0.979531
BdiBd21-3.1G0148100.1:1847	ID13963	BdiBd21-3.1G0148100.1	1836	1856	1847	-39.5	-26.8	0.678481	6.5	2-6,1855-1851;8-13,1849-1844;15-21,1842-1836	1-1,1856-1856[UP5];7-7,1850-1850[SIL];14-14,1843-1843[SIL]	(((((((.((((((.(((((.&.))))).)))))).)))))))	UCUGUACAUGUGGGCGGUGUG&GAUACCACCCGCACGUAUAGA	3	0.83976
BdiBd21-3.1G0148100.1:1848	ID20748	BdiBd21-3.1G0148100.1	1836	1857	1848	-41.1	-26.9	0.654501	7.5	1-1,1857-1857;3-7,1855-1851;9-14,1849-1844;16-22,1842-1836	2-2,1856-1856[SIL];8-8,1850-1850[SIL];15-15,1843-1843[SIL]	(((((((.((((((.(((((.(&).))))).)))))).)))))))	UCUGUACAUGUGGGCGGUGUGA&UGAUACCACCCGCACGUAUAGA	3	0.878008
BdiBd21-3.1G0148100.1:2046	ID7424	BdiBd21-3.1G0148100.1	2037	2056	2046	-36.2	-24.4	0.674033	9.5	3-9,2054-2048;10-17,2046-2039	1-2,2056-2055[UP5];x-x,2047-2047[BULt];18-19,2038-2037[UP3]	..((((((((.(((((((..&..)))))))-))))))))..	GCGCAUGUCAUGGACCGUAU&CAGCGGUUC-UGACGUGCAA	3	1
BdiBd21-3.1G0148400.1:1736	ID19897	BdiBd21-3.1G0148400.1	1726	1745	1736	-33.8	-24.5	0.724852	7.5	3-11,1743-1735;13-19,1732-1726	1-2,1745-1744[UP5];12-12,1734-1733[AILt]	(((((((..(((((((((..&..)))))))))-.)))))))	CACCGAGUCUCUGCACUACU&UCUAGUGCAGA-UCUUGGUG	2	0.961078
BdiBd21-3.1G0148700.1:1463	ID5728	BdiBd21-3.1G0148700.1	1453	1472	1463	-32.1	-21.1	0.657321	6.5	1-12,1472-1461;13-18,1459-1454	x-x,1460-1460[BULt];19-19,1453-1453[UP3]	.((((((.((((((((((((&))))))))))))-)))))).	UGAGACAUUAUGCCUUUCAU&AUGGGAGGUAUA-UGUCUUC	3	1
BdiBd21-3.1G0148700.1:1466	ID17070	BdiBd21-3.1G0148700.1	1454	1475	1466	-32.3	-21.3	0.659443	9.5	4-15,1472-1461;16-21,1459-1454	1-3,1475-1473[UP5];x-x,1460-1460[BULt]	((((((.((((((((((((...&...))))))))))))-))))))	GAGACAUUAUGCCUUUCAUCUU&UAAAUGGGAGGUAUA-UGUCUU	3	1
BdiBd21-3.1G0148700.1:2100	ID17790	BdiBd21-3.1G0148700.1	2088	2109	2100	-35.2	-23.2	0.659091	9	3-10,2107-2100;12-15,2098-2095;16-19,2091-2088	1-2,2109-2108[UP5];11-11,2099-2099[SIL];x-x,2094-2092[BULt]	((((...((((.((((((((..&..)))))))).))))---))))	CAGAAACUUCUGCUUGUCCGGG&UACGGACAAGGGGAA---UCUG	3	0.999647
BdiBd21-3.1G0148700.1:743	ID10924	BdiBd21-3.1G0148700.1	729	752	743	-37.4	-25.8	0.68984	10	1-5,752-748;7-12,746-741;13-21,737-729	6-6,747-747[SIL];x-x,740-738[BULt]	(((((((((...((((((.(((((&))))).))))))---)))))))))	CUGGCAUGGUAGAUUUUGCCUUGG&CUAAGUCAGAAU---CCAUGCCAG	3	0.83976
BdiBd21-3.1G0148700.1:889	ID6450	BdiBd21-3.1G0148700.1	880	898	889	-31.8	-22.8	0.716981	7.5	4-16,895-883;18-19,881-880	1-3,898-896[UP5];17-17,882-882[SIL]	((.(((((((((((((...&...))))))))))))).))	GUGGUUUGCAAGGGAUCCA&CAAAUCCUUUGCAGACGAC	3	0.938307
BdiBd21-3.1G0148700.1:923	ID23952	BdiBd21-3.1G0148700.1	907	932	923	-35.7	-23.34	0.653782	13	4-16,929-917;18-23,912-907	1-3,932-930[UP5];17-17,916-913[AILt]	((((((....(((((((((((((...&...)))))))))))))---.))))))	GCGUCGCGUUGGUCAUCUUCUGCUGA&UUUGUAGAGGAUGAUU---UUGAUGC	3	0.999978
BdiBd21-3.1G0148800.3:295	ID2066	BdiBd21-3.1G0148800.3	284	304	295	-28.6	-19.1	0.667832	12	4-15,301-290	1-3,304-302[UP5];16-21,289-284[UP3]	......((((((((((((...&...))))))))))))......	CUGCGGCAUCCUCUACAGCGG&AAUUUGUAGAGGAUGAUUUUG	2	1
BdiBd21-3.1G0148800.3:353	ID16846	BdiBd21-3.1G0148800.3	343	362	353	-27.4	-19.38	0.707299	9	1-11,362-352;17-19,345-343	12-16,351-346[AILt]	(((......(((((((((((&)))))))))))-.....)))	GCUGCAUGCACCACGACAAC&GUUGUUGUGGU-UAAAAAGC	2	1
BdiBd21-3.1G0149100.1:1126	ID18650	BdiBd21-3.1G0149100.1	1113	1135	1126	-35.6	-25.5	0.716292	9	3-6,1133-1130;8-16,1128-1120;17-20,1116-1113	1-2,1135-1134[UP5];7-7,1129-1129[SIL];x-x,1119-1117[BULt]	((((...(((((((((.((((..&..)))).)))))))))---))))	GCGCUUCGGUCGGUCAGAAGAAU&UAUCUUGUGACCGAUU---GCGC	3	0.880361
BdiBd21-3.1G0149100.1:1239	ID23308	BdiBd21-3.1G0149100.1	1229	1247	1239	-31.5	-22.52	0.714921	8.5	1-8,1247-1240;13-20,1236-1229	9-12,1239-1237[AILq]	((((((((...-((((((((&))))))))....))))))))	UCGAGCUCCCG-CUCUACAA&UUGUAGAGAUAUGAGCUUGA	3	0.953939
BdiBd21-3.1G0149100.1:1240	ID23944	BdiBd21-3.1G0149100.1	1229	1248	1240	-32.4	-22.72	0.701235	8.5	2-9,1247-1240;14-21,1236-1229	1-1,1248-1248[UP5];10-13,1239-1237[AILq]	((((((((...-((((((((.&.))))))))....))))))))	UCGAGCUCCCG-CUCUACAAU&UUUGUAGAGAUAUGAGCUUGA	2	0.954856
BdiBd21-3.1G0149100.1:1336	ID11603	BdiBd21-3.1G0149100.1	1326	1345	1336	-32.3	-21	0.650155	8.5	1-3,1345-1343;6-20,1340-1326	4-5,1342-1341[SIL]	(((((((((((((((..(((&)))..)))))))))))))))	CAUGUACCUUUUAUUGUGGG&CUCUAAAUGGGAGGUAUAUG	3	0.999698
BdiBd21-3.1G0149100.1:390	ID10839	BdiBd21-3.1G0149100.1	381	399	390	-42.2	-28.6	0.677725	8	1-1,399-399;3-9,397-391;11-12,389-388;14-18,386-382	2-2,398-398[SIL];10-10,390-390[SIL];13-13,387-387[SIL];19-19,381-381[UP3]	.(((((.((.(((((((.(&).))))))).)).))))).	AUCCGCGCACGGCCCGGGG&CGUUGGGCCUUGGGCGGAC	3	1
BdiBd21-3.1G0149100.1:426	ID14488	BdiBd21-3.1G0149100.1	414	434	426	-42.8	-30.3	0.707944	5	1-4,434-431;6-11,430-425;13-19,423-417;20-21,415-414	5-5,x-x[BULq];12-12,424-424[SIL];x-x,416-416[BULt]	((.(((((((.((((((-((((&)))).)))))).)))))))-))	GCUGGAUUCCAACUUCC-UGGC&GCCAUGGAAGUCGGAAUCC-GC	3	0.912398
BdiBd21-3.1G0149100.1:662	ID3364	BdiBd21-3.1G0149100.1	652	671	662	-32.5	-21.6	0.664615	8	2-6,670-666;8-20,664-652	1-1,671-671[UP5];7-7,665-665[SIL]	(((((((((((((.(((((.&.))))).)))))))))))))	AGGAUUUUGAAAUGGGGAGA&ACUUCUGGUUUUAAGGUCCU	3	1
BdiBd21-3.1G0149100.1:739	ID6677	BdiBd21-3.1G0149100.1	730	749	739	-33.3	-22.3	0.66967	7.5	1-8,749-742;9-16,740-733	x-x,741-741[BULt];17-19,732-730[UP3]	...((((((((.((((((((&))))))))-))))))))...	UUCCAGGCUGUCUGGGUUUG&CAAGCUCA-ACAGUCUGACA	3	0.998862
BdiBd21-3.1G0149200.1:1000	ID6349	BdiBd21-3.1G0149200.1	990	1009	1000	-36.7	-24.8	0.675749	6	1-17,1009-993	18-20,992-990[UP3]	...(((((((((((((((((&)))))))))))))))))...	CAGACCACCGUCCACAAAGU&AUUUUGUGGGUGGUGGUGCA	2	1
BdiBd21-3.1G0149200.1:1001	ID14193	BdiBd21-3.1G0149200.1	991	1010	1001	-38	-26.4	0.694737	5.5	1-18,1010-993	19-20,992-991[UP3]	..((((((((((((((((((&))))))))))))))))))..	AGACCACCGUCCACAAAGUU&GAUUUUGUGGGUGGUGGUGC	3	1
BdiBd21-3.1G0149200.1:1295	ID11570	BdiBd21-3.1G0149200.1	1286	1304	1295	-36.1	-24.1	0.66759	7	1-1,1304-1304;3-3,1302-1302;5-18,1300-1287	2-2,1303-1303[SIL];4-4,1301-1301[SIL];19-19,1286-1286[UP3]	.((((((((((((((.(.(&).).)))))))))))))).	CCUGGGACGCUAGGCGGCG&CUCGGCUUAGCGUCUUAGC	3	1
BdiBd21-3.1G0149200.1:850	ID11577	BdiBd21-3.1G0149200.1	840	860	850	-41.6	-27.44	0.659615	10	1-6,860-855;7-12,853-848;18-20,842-840	x-x,854-854[BULt];13-17,847-843[SIL]	(((.....((((((.((((((&))))))-)))))).....)))	GGCGCGCAGGUGCCUCCCGGG&CUCGGG-GGCGCUAUUUAGCC	3	1
BdiBd21-3.1G0149200.1:906	ID12415	BdiBd21-3.1G0149200.1	897	916	906	-42.2	-27.7	0.656398	6.5	1-6,916-911;7-15,909-901;17-19,899-897	x-x,910-910[BULt];16-16,900-900[SIL]	(((.(((((((((.((((((&))))))-))))))))).)))	UCCAUCGCGCCCGCGUGAGG&CUUCAC-UGGGCGUGGCGGG	3	1
BdiBd21-3.1G0149200.1:923	ID5239	BdiBd21-3.1G0149200.1	912	932	923	-43.4	-32.3	0.74424	5.5	1-14,932-919;16-17,917-916	15-15,918-918[SIL];18-21,915-912[UP3]	....((.((((((((((((((&)))))))))))))).))....	UGAGGCGCGCCGUCUCCGGAU&AUCCGGAGACGGUGAGCACAG	2	0.602587
BdiBd21-3.1G0149400.1:1079	ID5562	BdiBd21-3.1G0149400.1	1062	1088	1079	-42.7	-29.22	0.684309	14	2-10,1087-1079;12-22,1072-1062	1-1,1088-1088[UP5];11-11,1078-1073[AILt]	(((((((((((......(((((((((.&.)))))))))-----.)))))))))))	UGGUAUUGCCGAGACAGGUUCUGGCAA&AUGCCAGAAC-----GCGGUGAUACCA	3	0.785381
BdiBd21-3.1G0149400.1:1442	ID16819	BdiBd21-3.1G0149400.1	1431	1450	1442	-32.1	-22.1	0.688474	8	2-9,1449-1442;12-21,1440-1431	1-1,1450-1450[UP5];10-11,1441-1441[AILq]	((((((((((.-((((((((.&.))))))))..))))))))))	UAUGGGCUUUG-AGCCACAGG&GUUGUGGUUAAAAAGCUCGUA	2	0.999427
BdiBd21-3.1G0149400.1:663	ID16668	BdiBd21-3.1G0149400.1	650	679	663	-43.4	-28.7	0.66129	21	1-9,679-671;10-12,663-661;13-19,659-653;21-22,651-650	x-x,670-664[BULt];x-x,660-660[BULt];20-20,652-652[SIL]	((.(((((((.(((.......(((((((((&)))))))))-------)))-))))))).))	GCUUCCUUGCUGGAAUCGACCGGCGUGAGC&GUUCGCGCU-------UCU-GCAAGGAUGC	2	0.999876
BdiBd21-3.1G0149600.1:3432	ID5347	BdiBd21-3.1G0149600.1	3422	3442	3432	-39.1	-27.2	0.695652	7	2-9,3441-3434;10-13,3432-3429;16-18,3426-3424	1-1,3442-3442[UP5];x-x,3433-3433[BULt];14-15,3428-3427[SIL];19-20,3423-3422[UP3]	..(((..((((.((((((((.&.))))))))-))))..)))..	GGGGCAGACCCUUCAGCAGAA&AUCUGCUGA-GGGUAAGCCGU	3	0.999679
BdiBd21-3.1G0149600.1:3596	ID12317	BdiBd21-3.1G0149600.1	3585	3604	3596	-33.8	-23.8	0.704142	6	1-3,3604-3602;5-11,3601-3595;12-20,3593-3585	4-4,x-x[BULq];x-x,3594-3594[BULt]	(((((((((.(((((((-(((&))).)))))))-)))))))))	GGUUUGUUCUUCUUCAG-GAG&CUUACUGGAGA-GAACAAACC	3	0.51361
BdiBd21-3.1G0149700.1:1108	ID5972	BdiBd21-3.1G0149700.1	1099	1116	1108	-30.6	-20.8	0.679739	7	2-5,1115-1112;7-10,1111-1108;12-20,1107-1099	1-1,1116-1116[UP5];6-6,x-x[BULq];11-11,x-x[BULq]	(((((((((-((((-((((.&.)))).)))).)))))))))	UUCGAGGAG-UGUC-UGAGG&AUUCAUGAUAACUCCUCGAA	2	0.992258
BdiBd21-3.1G0149700.1:1185	ID3435	BdiBd21-3.1G0149700.1	1176	1194	1185	-36.3	-29.8	0.820937	6	2-10,1193-1185;12-18,1183-1177	1-1,1194-1194[UP5];11-11,1184-1184[SIL];19-19,1176-1176[UP3]	.(((((((.(((((((((.&.))))))))).))))))).	GCGUUGGAGGGCGCAGAGG&ACUUUGCGCCGUCUAGCGA	3	0.474196
BdiBd21-3.1G0149700.1:1186	ID7206	BdiBd21-3.1G0149700.1	1177	1195	1186	-37	-29.6	0.8	7	3-11,1193-1185;13-19,1183-1177	1-2,1195-1194[UP5];12-12,1184-1184[SIL]	(((((((.(((((((((..&..))))))))).)))))))	CGUUGGAGGGCGCAGAGGA&CACUUUGCGCCGUCUAGCG	2	0.694691
BdiBd21-3.1G0149700.1:1187	ID14294	BdiBd21-3.1G0149700.1	1177	1196	1187	-40.4	-29.6	0.732673	8	4-12,1193-1185;14-20,1183-1177	1-3,1196-1194[UP5];13-13,1184-1184[SIL]	(((((((.(((((((((...&...))))))))).)))))))	CGUUGGAGGGCGCAGAGGAU&GCACUUUGCGCCGUCUAGCG	3	0.99957
BdiBd21-3.1G0149700.1:1191	ID5276	BdiBd21-3.1G0149700.1	1182	1200	1191	-33.5	-23.8	0.710448	5.5	1-11,1200-1190;13-14,1189-1188;15-19,1186-1182	12-12,x-x[BULq];x-x,1187-1187[BULt]	(((((.((-(((((((((((&))))))))))).))-)))))	GAGGGCGC-AGAGGAUUGAU&AUCGAUCCUUUAGU-CCCUC	3	0.9991
BdiBd21-3.1G0149700.1:1192	ID18630	BdiBd21-3.1G0149700.1	1182	1201	1192	-34.8	-24.3	0.698276	5	1-12,1201-1190;14-15,1189-1188;16-20,1186-1182	13-13,x-x[BULq];x-x,1187-1187[BULt]	(((((.((-((((((((((((&)))))))))))).))-)))))	GAGGGCGC-AGAGGAUUGAUG&UAUCGAUCCUUUAGU-CCCUC	2	0.989236
BdiBd21-3.1G0149700.1:702	ID15452	BdiBd21-3.1G0149700.1	691	711	702	-46.5	-32.1	0.690323	8	1-3,711-709;6-12,706-700;16-22,697-691	4-5,708-707[SIL];13-15,699-698[AILq]	(((((((..-(((((((..(((&)))..)))))))...)))))))	GCCGCCAGC-GCCGGUUCCCCC&GGGAUAACUGGCUUGUGGCGGC	3	1
BdiBd21-3.1G0149800.1:1002	ID24113	BdiBd21-3.1G0149800.1	993	1010	1002	-34.4	-22.9	0.665698	10.5	5-6,1006-1005;8-19,1004-993	1-4,1010-1007[UP5];7-7,x-x[BULq]	((((((((((((-((....&....)).))))))))))))	GGGGCACACAAC-CUCUCA&UUUUGGCGUUGUGUGUCCC	3	1
BdiBd21-3.1G0149800.1:1041	ID6208	BdiBd21-3.1G0149800.1	1031	1050	1041	-20.9	-15.4	0.736842	7	2-15,1049-1036;17-19,1034-1032	1-1,1050-1050[UP5];16-16,1035-1035[SIL];20-20,1031-1031[UP3]	.(((.((((((((((((((.&.)))))))))))))).))).	GGAAAGGGUAGAGAAACAGC&AUUGUUUUUUUACUUAUUCA	3	0.999974
BdiBd21-3.1G0149800.1:1305	ID6337	BdiBd21-3.1G0149800.1	1293	1314	1305	-34.9	-22.8	0.653295	10	4-15,1311-1300;17-18,1298-1297;21-22,1294-1293	1-3,1314-1312[UP5];16-16,1299-1299[SIL];19-20,1296-1295[SIL]	((..((.((((((((((((...&...)))))))))))).))..))	GGGAAUGCCCCUCAUGUGAUUU&AUUUUAUAUGAGGGGAAUCACC	3	0.975304
BdiBd21-3.1G0149800.1:1510	ID5094	BdiBd21-3.1G0149800.1	1501	1521	1510	-35.5	-24.18	0.681127	11	2-4,1520-1518;7-13,1513-1507;15-19,1505-1501	1-1,1521-1521[UP5];5-6,1517-1514[AILt];14-14,1506-1506[SIL]	(((((.(((((((....(((.&.)))--..))))))).)))))	GGAGCGCAAGCAUGUAGUGAG&AUCA--AAGUGCUUGGGCUCC	2	1
BdiBd21-3.1G0149800.1:1641	ID6349	BdiBd21-3.1G0149800.1	1630	1650	1641	-36.7	-24.9	0.678474	10	2-5,1649-1646;7-10,1644-1641;11-19,1639-1631	1-1,1650-1650[UP5];6-6,1645-1645[SIL];x-x,1640-1640[BULt];20-20,1630-1630[UP3]	.(((((((((.((((.((((.&.)))).))))-))))))))).	GGCACCACCAGUCCAGAGGGG&AUUUUGUGGG-UGGUGGUGCA	2	1
BdiBd21-3.1G0149800.1:1725	ID6054	BdiBd21-3.1G0149800.1	1708	1734	1725	-41.7	-30.3	0.726619	14	2-6,1733-1729;8-10,1727-1725;11-22,1719-1708	1-1,1734-1734[UP5];7-7,1728-1728[SIL];x-x,1724-1720[BULt]	((((((((((((.....(((.(((((.&.))))).)))-----))))))))))))	GGGGCGCAAGCAUGAAUCGAGCAGAAG&AUUCUGGUCG-----UGCUUGCGCUUC	3	0.999962
BdiBd21-3.1G0149800.1:1729	ID10735	BdiBd21-3.1G0149800.1	1720	1738	1729	-35.3	-24.3	0.688385	6.5	1-8,1738-1731;11-18,1728-1721	9-10,1730-1729[SIL];19-19,1720-1720[UP3]	.((((((((..((((((((&))))))))..)))))))).	UGAAUCGAGCAGAAGGGCG&CGUCCUUCGCCUCGAUUUC	2	1
BdiBd21-3.1G0149800.1:1730	ID9119	BdiBd21-3.1G0149800.1	1720	1739	1730	-38.6	-26.7	0.69171	6.5	1-9,1739-1731;12-19,1728-1721	10-11,1730-1729[SIL];20-20,1720-1720[UP3]	.((((((((..(((((((((&)))))))))..)))))))).	UGAAUCGAGCAGAAGGGCGG&CCGUCCUUCGCCUCGAUUUC	2	1
BdiBd21-3.1G0149800.1:1731	ID14604	BdiBd21-3.1G0149800.1	1720	1740	1731	-42	-30.6	0.728571	6.5	1-10,1740-1731;13-20,1728-1721	11-12,1730-1729[SIL];21-21,1720-1720[UP3]	.((((((((..((((((((((&))))))))))..)))))))).	UGAAUCGAGCAGAAGGGCGGC&GCCGUCCUUCGCCUCGAUUUC	3	1
BdiBd21-3.1G0149800.1:1735	ID15806	BdiBd21-3.1G0149800.1	1720	1744	1735	-48.5	-31.9	0.657732	9.5	4-14,1741-1731;17-24,1728-1721	1-3,1744-1742[UP5];15-16,1730-1729[SIL];25-25,1720-1720[UP3]	.((((((((..(((((((((((...&...)))))))))))..)))))))).	UGAAUCGAGCAGAAGGGCGGCUCCA&GUAAGCCGUCCUUCGCCUCGAUUUC	2	0.99997
BdiBd21-3.1G0149800.1:1736	ID15574	BdiBd21-3.1G0149800.1	1720	1747	1736	-51.8	-34.3	0.662162	11.5	1-3,1747-1745;5-15,1741-1731;18-25,1728-1721	4-4,1744-1742[AILt];16-17,1730-1729[SIL];26-26,1720-1720[UP3]	.((((((((..(((((((((((...(((&)))--.)))))))))))..)))))))).	UGAAUCGAGCAGAAGGGCGGCUCCAGCC&GGU--AAGCCGUCCUUCGCCUCGAUUUC	3	0.998671
BdiBd21-3.1G0149800.1:1740	ID20705	BdiBd21-3.1G0149800.1	1731	1751	1740	-37.5	-24.4	0.650667	11.5	1-2,1751-1750;5-7,1747-1745;9-19,1741-1731	3-4,1749-1748[SIL];8-8,1744-1742[AILt]	(((((((((((...(((..((&))..)))--.)))))))))))	GAAGGGCGGCUCCAGCCAACA&UGAGGGU--AAGCCGUCCUUC	2	1
BdiBd21-3.1G0149800.1:1741	ID11848	BdiBd21-3.1G0149800.1	1731	1752	1741	-40.1	-27.6	0.688279	11.5	1-3,1752-1750;6-8,1747-1745;10-20,1741-1731	4-5,1749-1748[SIL];9-9,1744-1742[AILt]	(((((((((((...(((..(((&)))..)))--.)))))))))))	GAAGGGCGGCUCCAGCCAACAG&CUGAGGGU--AAGCCGUCCUUC	2	0.998892
BdiBd21-3.1G0149800.1:1748	ID5351	BdiBd21-3.1G0149800.1	1731	1757	1748	-50.7	-33.2	0.654832	10	1-4,1757-1754;6-8,1752-1750;11-13,1747-1745;15-25,1741-1731	5-5,1753-1753[SIL];9-10,1749-1748[SIL];14-14,1744-1742[AILt]	(((((((((((...(((..(((.((((&)))).)))..)))--.)))))))))))	GAAGGGCGGCUCCAGCCAACAGGAGAU&AUCUGCUGAGGGU--AAGCCGUCCUUC	3	0.982608
BdiBd21-3.1G0149900.1:435	ID8165	BdiBd21-3.1G0149900.1	426	448	435	-35.4	-27.7	0.782486	10.5	1-4,448-445;5-19,440-426	x-x,444-441[BULt]	(((((((((((((((....((((&))))----)))))))))))))))	GCUUGGGGGGUUCAACUUCUUGG&CCAA----UUGAGCCUCCCAAGU	2	0.165782
BdiBd21-3.1G0150100.1:563	ID20641	BdiBd21-3.1G0150100.1	551	572	563	-44.7	-29.4	0.657718	12	4-11,569-562;13-20,559-552	1-3,572-570[UP5];12-12,561-560[AILt];21-21,551-551[UP3]	.((((((((..((((((((...&...))))))))-.)))))))).	GCCGGCCAGCCCGGGGCUUCCU&UGAGAGCCCCG-UCUGGUUGGA	1	0.156894
BdiBd21-3.1G0150200.1:1112	ID9076	BdiBd21-3.1G0150200.1	1095	1121	1112	-40.1	-26.1	0.650873	21.5	1-11,1121-1111;12-17,1102-1097	x-x,1110-1103[BULt];18-19,1096-1095[UP3]	..((((((........(((((((((((&)))))))))))--------))))))..	CCGGGCGCUACUCGCCGCCAAGCUCGG&CCGGGUUUGGU--------GCGCUCUC	2	1
BdiBd21-3.1G0150200.1:1134	ID15656	BdiBd21-3.1G0150200.1	1122	1143	1134	-39.1	-26.34	0.673657	13.5	1-10,1143-1134;12-16,1129-1125	11-11,1133-1130[AILt];17-19,1124-1122[UP3]	...(((((....((((((((((&))))))))))---.)))))...	CAGGGACUUCGCCUCCGCCGCC&GGUGGCGGAG---UGGUCUAAC	2	1
BdiBd21-3.1G0150200.1:1524	ID10781	BdiBd21-3.1G0150200.1	1513	1537	1524	-45.9	-30.24	0.658824	15.5	1-3,1537-1535;7-16,1527-1518;18-21,1516-1513	4-6,1534-1528[AILt];17-17,1517-1517[SIL]	((((.((((((((((.......(((&)))----...)))))))))).))))	GCCGAUCAGCCCGGGGACCCCGACG&CGU----GAGCCCGGGUUGAACGGC	2	1
BdiBd21-3.1G0150200.1:1674	ID420	BdiBd21-3.1G0150200.1	1664	1683	1674	-31	-23.9	0.770968	9.5	4-10,1680-1674;12-20,1672-1664	1-3,1683-1681[UP5];11-11,1673-1673[SIL]	(((((((((.(((((((...&...))))))).)))))))))	CCGAGGUUGAGGAUCUGCCG&AAAUAGAUCCGUAACUUCGG	2	0.108943
BdiBd21-3.1G0150200.1:1676	ID6384	BdiBd21-3.1G0150200.1	1662	1685	1676	-39.7	-26.3	0.662469	12.5	6-12,1680-1674;14-24,1672-1662	1-5,1685-1681[UP5];13-13,1673-1673[SIL]	(((((((((((.(((((((.....&.....))))))).)))))))))))	UUCCGAGGUUGAGGAUCUGCCGGA&CAAAAUAGAUCCGUAACUUCGGGA	2	0.192826
BdiBd21-3.1G0150400.1:515	ID15156	BdiBd21-3.1G0150400.1	505	524	515	-50	-32.9	0.658	6	1-5,524-520;7-10,518-515;12-20,513-505	6-6,519-519[SIL];11-11,514-514[SIL]	(((((((((.((((.(((((&))))).)))).)))))))))	GGGCCUUCGGCGUCUUCUUC&GGAGACGACGGCGGGGGCCC	2	1
BdiBd21-3.1G0150800.1:336	ID14186	BdiBd21-3.1G0150800.1	327	346	336	-32.4	-21.2	0.654321	9.5	1-2,346-345;4-8,343-339;10-17,336-329	3-3,344-344[SIL];9-9,338-337[AILt];18-19,328-327[UP3]	..((((((((..(((((.((&)).)))))-.))))))))..	UCGGCAUCGCCUUCAAGUUC&GAUUUUGA-UGCGGUGCCUU	2	1
BdiBd21-3.1G0150900.2:1149	ID10628	BdiBd21-3.1G0150900.2	1140	1157	1149	-37.6	-24.9	0.662234	6.5	1-8,1157-1150;10-14,1149-1145;16-18,1143-1141	9-9,x-x[BULq];15-15,1144-1144[SIL];19-19,1140-1140[UP3]	.(((.(((((-((((((((&)))))))).))))).))).	GCGAAGCGGG-UCGAGCUG&CGGUUCGAUCCCGUGUCGA	3	1
BdiBd21-3.1G0150900.2:131	ID8412	BdiBd21-3.1G0150900.2	122	141	131	-34.4	-23.3	0.677326	8.5	2-2,140-140;4-7,138-135;8-17,133-124	1-1,141-141[UP5];3-3,139-139[SIL];x-x,134-134[BULt];18-19,123-122[UP3]	..((((((((((.((((.(.&.).))))-))))))))))..	CCUGCAGCGCACACACGAGA&CCAUGUG-GUGCGUUGCAAU	3	1
BdiBd21-3.1G0150900.2:872	ID24058	BdiBd21-3.1G0150900.2	861	881	872	-40.7	-26.56	0.65258	8.5	1-14,881-868;19-21,863-861	15-18,867-864[SIL]	(((....((((((((((((((&))))))))))))))....)))	GCUGGACUCCCUUGGCGAGGA&UUUUCGCCGGGGGAUAAAGGC	2	1
BdiBd21-3.1G0150900.3:1033	ID10628	BdiBd21-3.1G0150900.3	1024	1041	1033	-37.6	-24.9	0.662234	6.5	1-8,1041-1034;10-14,1033-1029;16-18,1027-1025	9-9,x-x[BULq];15-15,1028-1028[SIL];19-19,1024-1024[UP3]	.(((.(((((-((((((((&)))))))).))))).))).	GCGAAGCGGG-UCGAGCUG&CGGUUCGAUCCCGUGUCGA	3	1
BdiBd21-3.1G0150900.3:571	ID8857	BdiBd21-3.1G0150900.3	562	579	571	-32.4	-22.2	0.685185	6	2-9,578-571;12-19,569-562	1-1,579-579[UP5];10-11,570-570[AILq]	((((((((.-((((((((.&.))))))))..))))))))	AGCAGAGAA-CACUCUCGU&CCGAGAGUGGAUUUUUGCU	3	1
BdiBd21-3.1G0150900.3:756	ID24058	BdiBd21-3.1G0150900.3	745	765	756	-40.7	-26.56	0.65258	8.5	1-14,765-752;19-21,747-745	15-18,751-748[SIL]	(((....((((((((((((((&))))))))))))))....)))	GCUGGACUCCCUUGGCGAGGA&UUUUCGCCGGGGGAUAAAGGC	2	1
BdiBd21-3.1G0150900.3:908	ID9397	BdiBd21-3.1G0150900.3	898	917	908	-37.9	-24.8	0.654354	8	3-12,915-906;13-14,904-903;16-18,901-899	1-2,917-916[UP5];x-x,905-905[BULt];15-15,902-902[SIL];19-19,898-898[UP3]	.(((.((.((((((((((..&..))))))))))-)).))).	GGGCCUCAACCCUGCACAAG&CCUGUGUAGGGU-GAAGCCA	3	1
BdiBd21-3.1G0151000.1:1477	ID6352	BdiBd21-3.1G0151000.1	1468	1486	1477	-26.9	-18	0.669145	11	4-17,1483-1470	1-3,1486-1484[UP5];18-19,1469-1468[UP3]	..((((((((((((((...&...))))))))))))))..	GACUGGGAGCUAGCAACUA&AUUUUGUUGGUUUCUAGGA	3	1
BdiBd21-3.1G0151000.1:1796	ID14194	BdiBd21-3.1G0151000.1	1785	1804	1796	-39.6	-25.8	0.651515	7.5	1-7,1804-1798;9-9,1797-1797;12-21,1794-1785	8-8,x-x[BULq];10-11,1796-1795[SIL]	((((((((((..(-(((((((&))))))).)..))))))))))	UGCAUCACCAGAC-CAAGAUC&GAUUUUGUGGGUGGUGGUGCA	2	1
BdiBd21-3.1G0151000.1:1843	ID16364	BdiBd21-3.1G0151000.1	1834	1853	1843	-34.2	-23.1	0.675439	7.5	1-5,1853-1849;6-15,1847-1838	x-x,1848-1848[BULt];16-19,1837-1834[UP3]	....((((((((((.(((((&)))))-))))))))))....	CAGAGGGAUCGUUUCCGCAC&GUGCG-AAACGGUCCUGUAA	2	0.999996
BdiBd21-3.1G0151000.1:1844	ID21668	BdiBd21-3.1G0151000.1	1835	1854	1844	-34.8	-23.9	0.686782	6.5	1-6,1854-1849;7-16,1847-1838	x-x,1848-1848[BULt];17-19,1837-1835[UP3]	...((((((((((.((((((&))))))-))))))))))...	AGAGGGAUCGUUUCCGCACA&UGUGCG-AAACGGUCCUGUA	3	0.999861
BdiBd21-3.1G0151000.1:2179	ID11820	BdiBd21-3.1G0151000.1	2170	2189	2179	-32.9	-25.3	0.768997	6.5	3-8,2187-2182;9-18,2180-2171	1-2,2189-2188[UP5];x-x,2181-2181[BULt];19-19,2170-2170[UP3]	.((((((((((.((((((..&..))))))-)))))))))).	AGUAGUGGCCGUUUUCUCCU&CUGAGAAA-CGGCUACUACA	2	0.179416
BdiBd21-3.1G0151000.1:2180	ID9324	BdiBd21-3.1G0151000.1	2170	2190	2180	-36.2	-25.3	0.698895	8.5	4-9,2187-2182;10-19,2180-2171	1-3,2190-2188[UP5];x-x,2181-2181[BULt];20-20,2170-2170[UP3]	.((((((((((.((((((...&...))))))-)))))))))).	AGUAGUGGCCGUUUUCUCCUU&CCUGAGAAA-CGGCUACUACA	2	0.639999
BdiBd21-3.1G0151000.1:2183	ID8296	BdiBd21-3.1G0151000.1	2173	2192	2183	-43.1	-28.5	0.661253	7.5	1-10,2192-2183;12-19,2181-2174	11-11,2182-2182[SIL];20-20,2173-2173[UP3]	.((((((((.((((((((((&)))))))))).)))))))).	AGUGGCCGUUUUCUCCUUGG&CCAGGGGGAGUAUGGUCGCA	2	1
BdiBd21-3.1G0151000.1:2246	ID55	BdiBd21-3.1G0151000.1	2237	2254	2246	-29.8	-19.8	0.66443	5	2-8,2253-2247;10-19,2246-2237	1-1,2254-2254[UP5];9-9,x-x[BULq]	((((((((((-(((((((.&.))))))).))))))))))	UGCAUCUUCU-UGUCUUUA&AAAAGACAUAGGAGGUGUA	3	1
BdiBd21-3.1G0151000.1:2537	ID22069	BdiBd21-3.1G0151000.1	2527	2546	2537	-35.4	-23.5	0.663842	8.5	1-10,2546-2537;11-14,2535-2532	x-x,2536-2536[BULt];15-19,2531-2527[UP3]	.....((((.((((((((((&))))))))))-)))).....	UUUGUGGGCAAGGGAUGUAG&UUACGUCCCU-GCCCUUUGU	3	1
BdiBd21-3.1G0151000.1:323	ID10811	BdiBd21-3.1G0151000.1	310	332	323	-43.2	-32.5	0.752315	10.5	2-11,331-322;12-18,319-313	1-1,332-332[UP5];x-x,321-320[BULt];19-21,312-310[UP3]	...(((((((..((((((((((.&.))))))))))--)))))))...	CGCGACCGCUCGCCGCCGCCGCC&CGUGGUGGCGG--AGUGGUCUAA	3	1
BdiBd21-3.1G0151000.1:763	ID4243	BdiBd21-3.1G0151000.1	755	773	763	-43.2	-28.8	0.666667	4	1-7,773-767;8-13,765-760;15-16,758-757;18-19,756-755	x-x,766-766[BULt];14-14,759-759[SIL];17-17,x-x[BULq]	((-((.((((((.(((((((&)))))))-)))))).)).))	GG-GCAGAAGCUGCCCACCU&AGGUGGG-AGCUUCGGCGCC	3	1
BdiBd21-3.1G0151100.1:3629	ID7551	BdiBd21-3.1G0151100.1	3619	3638	3629	-45.5	-31.4	0.69011	7	1-3,3638-3636;5-7,3634-3632;9-13,3630-3626;15-19,3623-3619	4-4,3635-3635[SIL];8-8,3631-3631[SIL];14-14,3625-3624[AILt]	(((((..(((((.(((.(((&))).))).)))))-.)))))	GCCGCCUGGUUCGACCGCUG&CAGGGGUGGAGCC-UGCGGC	3	1
BdiBd21-3.1G0151100.1:4046	ID3415	BdiBd21-3.1G0151100.1	4033	4054	4046	-38.9	-25.8	0.663239	11	3-8,4052-4047;10-10,4046-4046;12-23,4044-4033	1-2,4054-4053[UP5];9-9,x-x[BULq];11-11,4045-4045[SIL]	((((((((((((.(-((((((..&..)))))).).))))))))))))	GCCGGUGCCCGAUC-UCGAGGCG&ACUUUCGAUGUUUGGGUAUUGGC	3	0.999787
BdiBd21-3.1G0151100.1:4061	ID4204	BdiBd21-3.1G0151100.1	4048	4068	4061	-49	-33.46	0.682857	10.5	1-4,4068-4065;10-23,4061-4048	5-9,4064-4062[AILq]	((((((((((((((...--((((&)))).....))))))))))))))	CGAGGCGGAGGACGAAU--CCCU&AGGGUAAGCCGUCCUUCGCCUCG	3	0.999881
BdiBd21-3.1G0151100.1:4062	ID13798	BdiBd21-3.1G0151100.1	4051	4069	4062	-45	-30.46	0.676889	10.5	1-5,4069-4065;11-21,4061-4051	6-10,4064-4062[AILq]	(((((((((((...--(((((&))))).....)))))))))))	GGCGGAGGACGAAU--CCCUC&GAGGGUAAGCCGUCCUUCGCC	3	1
BdiBd21-3.1G0151100.1:4063	ID3627	BdiBd21-3.1G0151100.1	4053	4072	4063	-37.7	-26.6	0.70557	5.5	2-13,4071-4060;15-18,4057-4054	1-1,4072-4072[UP5];14-14,4059-4058[AILt];19-19,4053-4053[UP3]	.((((..((((((((((((.&.))))))))))))-.)))).	CGGAGGACGAAUCCCUCUCC&AGAGAGGGGUUCG-AUUCCC	3	0.994596
BdiBd21-3.1G0151100.1:4064	ID17991	BdiBd21-3.1G0151100.1	4054	4073	4064	-35.7	-26.6	0.745098	6.5	3-14,4071-4060;16-19,4057-4054	1-2,4073-4072[UP5];15-15,4059-4058[AILt]	((((..((((((((((((..&..))))))))))))-.))))	GGAGGACGAAUCCCUCUCCG&UAGAGAGGGGUUCG-AUUCC	3	0.809054
BdiBd21-3.1G0151100.1:4882	ID7551	BdiBd21-3.1G0151100.1	4873	4891	4882	-45.5	-31.3	0.687912	9.5	1-2,4891-4890;5-8,4887-4884;11-19,4881-4873	3-4,4889-4888[SIL];9-10,4883-4882[SIL]	(((((((((..((((..((&))..))))..)))))))))	GCCGCGGGCGACGCCGAUG&CAGGGGUGGAGCCUGCGGC	3	1
BdiBd21-3.1G0151100.1:4895	ID10243	BdiBd21-3.1G0151100.1	4883	4905	4895	-37.4	-24.5	0.65508	8.5	2-9,4904-4897;10-14,4895-4891;15-17,4889-4887;18-20,4885-4883	1-1,4905-4905[UP5];x-x,4896-4896[BULt];x-x,4890-4890[BULt];x-x,4886-4886[BULt]	(((.(((.(((((.((((((((.&.))))))))-)))))-)))-)))	ACGCCGAUGAUGCUCGCGGCGCC&CGCGUCGUG-GUAUU-UCG-CGU	3	1
BdiBd21-3.1G0151100.1:4909	ID9957	BdiBd21-3.1G0151100.1	4898	4918	4909	-44.4	-29.6	0.666667	8.5	2-10,4917-4909;12-14,4907-4905;18-22,4902-4898	1-1,4918-4918[UP5];11-11,4908-4908[SIL];15-17,4904-4903[AILq]	(((((..-(((.(((((((((.&.))))))))).)))...)))))	GCGGCGC-CCCACGGCGGAUCA&CGAUCUGCUGAGGGUAAGCCGU	3	0.998112
BdiBd21-3.1G0151100.1:5159	ID18848	BdiBd21-3.1G0151100.1	5148	5168	5159	-32.6	-24.2	0.742331	5.5	1-13,5168-5156;15-19,5154-5150	14-14,5155-5155[SIL];20-21,5149-5148[UP3]	..(((((.(((((((((((((&))))))))))))).)))))..	CACUCUACGUGGGACUGAAUA&UAUUUGGUCCCAUAUAGAGAA	2	0.465365
BdiBd21-3.1G0151200.1:4190	ID5250	BdiBd21-3.1G0151200.1	4180	4200	4190	-33.8	-23.7	0.701183	8	3-8,4198-4193;9-14,4191-4186;15-18,4184-4181	1-2,4200-4199[UP5];x-x,4192-4192[BULt];x-x,4185-4185[BULt];19-19,4180-4180[UP3]	.((((.((((((.((((((..&..))))))-))))))-)))).	AGUCGCAGGGACGUGAAGGCG&AUCCUUUA-GUCCCU-CGACA	3	0.999994
BdiBd21-3.1G0151200.1:5291	ID7325	BdiBd21-3.1G0151200.1	5281	5300	5291	-38.3	-25.3	0.660574	7	2-13,5299-5288;14-17,5286-5283	1-1,5300-5300[UP5];x-x,5287-5287[BULt];18-19,5282-5281[UP3]	..((((.((((((((((((.&.))))))))))))-))))..	GACAGGAUGUGCUGGCUCUC&CAGAGCUGGCAUA-CCUGGA	3	1
BdiBd21-3.1G0151200.1:5383	ID15034	BdiBd21-3.1G0151200.1	5373	5391	5383	-39	-26.8	0.687179	9	1-7,5391-5385;9-15,5384-5378	8-8,x-x[BULq];16-20,5377-5373[UP3]	.....(((((((-(((((((&))))))).))))))).....	UUGCCCACUGGC-CCGGAGC&GCUUCGGCGCCGGUGAAAUA	3	1
BdiBd21-3.1G0151200.1:5384	ID4019	BdiBd21-3.1G0151200.1	5365	5392	5384	-50.9	-33.1	0.650295	10	2-8,5391-5385;10-16,5384-5378;17-24,5373-5366	1-1,5392-5392[UP5];9-9,x-x[BULq];x-x,5377-5374[BULt];25-25,5365-5365[UP3]	.((((((((....(((((((-(((((((.&.))))))).)))))))----)))))))).	AUGGUGUUUUGCCCACUGGC-CCGGAGCG&AGCUUCGGCGCCGGUG----AAAUACCAC	3	1
BdiBd21-3.1G0151200.1:5667	ID15721	BdiBd21-3.1G0151200.1	5654	5676	5667	-35.5	-23.8	0.670423	12	2-10,5675-5667;11-19,5662-5654	1-1,5676-5676[UP5];x-x,5666-5663[BULt]	(((((((((....(((((((((.&.)))))))))----)))))))))	GGAGAUUUCACCUGGUGGGAACA&GGUUUCCGCC----GAAGUUUCC	2	1
BdiBd21-3.1G0151200.1:5690	ID16918	BdiBd21-3.1G0151200.1	5681	5703	5690	-37.2	-25	0.672043	12	1-5,5703-5699;6-17,5694-5683	x-x,5698-5695[BULt];18-19,5682-5681[UP3]	..((((((((((((....(((((&)))))----))))))))))))..	UUUCGAGAGUGCACACUUCAAGC&GUUUG----GUGCGCUCUCGACG	3	1
BdiBd21-3.1G0151200.1:5692	ID15555	BdiBd21-3.1G0151200.1	5683	5705	5692	-38.7	-26.7	0.689922	12	2-7,5704-5699;8-19,5694-5683	1-1,5705-5705[UP5];x-x,5698-5695[BULt]	((((((((((((....((((((.&.))))))----))))))))))))	UCGAGAGUGCACACUUCAAGCUA&GGGUUUG----GUGCGCUCUCGA	3	1
BdiBd21-3.1G0151200.1:5738	ID7714	BdiBd21-3.1G0151200.1	5726	5747	5738	-28.7	-20	0.696864	6.5	1-4,5747-5744;6-15,5742-5733;16-19,5729-5726	5-5,5743-5743[SIL];x-x,5732-5730[BULt]	((((...((((((((((.((((&)))).))))))))))---))))	GCUGGAUCCAUCUGGAACUAUG&CAUAAUUUCAGAUGG---UAGC	3	0.999082
BdiBd21-3.1G0151200.1:5850	ID19403	BdiBd21-3.1G0151200.1	5836	5859	5850	-43.5	-28.9	0.664368	7.5	2-11,5858-5849;12-16,5847-5843;18-20,5841-5839	1-1,5859-5859[UP5];x-x,5848-5848[BULt];17-17,5842-5842[SIL];21-23,5838-5836[UP3]	...(((.(((((.((((((((((.&.))))))))))-))))).)))...	UACAGUUGAUGGUGGACAGUGGGC&UCCCACUGUCC-CUAUCUACUAUC	3	0.962823
BdiBd21-3.1G0151200.1:5889	ID8787	BdiBd21-3.1G0151200.1	5879	5900	5889	-39.6	-25.8	0.651515	8.5	1-6,5900-5895;7-9,5892-5890;11-12,5888-5887;14-20,5885-5879	x-x,5894-5893[BULt];10-10,5889-5889[SIL];13-13,5886-5886[SIL]	(((((((.((.(((..((((((&))))))--))).)).)))))))	GGAGCCUAUCGCUAAUCUUCGG&CCGAAG--UGGGGAAAGGUUCC	3	0.999973
BdiBd21-3.1G0151200.1:5961	ID4426	BdiBd21-3.1G0151200.1	5952	5970	5961	-34.7	-22.8	0.657061	5.5	1-2,5970-5969;4-11,5967-5960;13-19,5959-5953	3-3,5968-5968[SIL];12-12,x-x[BULq];20-20,5952-5952[UP3]	.(((((((-((((((((.((&)).)))))))).))))))).	CGGACGUG-UGUUGAUGCCU&AGUCAUCAACAGCACGUCUA	2	0.999994
BdiBd21-3.1G0151400.1:1076	ID20931	BdiBd21-3.1G0151400.1	1067	1085	1076	-34	-22.16	0.651765	10	2-5,1084-1081;10-19,1076-1067	1-1,1085-1085[UP5];6-9,1080-1077[SIL]	((((((((((....((((.&.))))....))))))))))	CUUGCGGGACAUAAUCGCU&UGCGAAACGGUCCUGUAAG	3	0.999988
BdiBd21-3.1G0151400.1:1347	ID121	BdiBd21-3.1G0151400.1	1338	1356	1347	-32.3	-21	0.650155	6.5	2-11,1355-1346;13-17,1344-1340	1-1,1356-1356[UP5];12-12,1345-1345[SIL];18-19,1339-1338[UP3]	..(((((.((((((((((.&.)))))))))).)))))..	ACUGGGCACUAUCCAUUUC&AAAAUGGAUGGCGCUCAAG	2	1
BdiBd21-3.1G0151400.1:1351	ID9315	BdiBd21-3.1G0151400.1	1339	1360	1351	-40.2	-26.4	0.656716	6	1-4,1360-1357;6-15,1355-1346;17-21,1344-1340	5-5,1356-1356[SIL];16-16,1345-1345[SIL];22-22,1339-1339[UP3]	.(((((.((((((((((.((((&)))).)))))))))).))))).	CUGGGCACUAUCCAUUUCUAGG&CCUGAAAAUGGAUGGCGCUCAA	3	0.998721
BdiBd21-3.1G0151400.1:1463	ID19690	BdiBd21-3.1G0151400.1	1452	1472	1463	-32.1	-21.7	0.676012	9	3-16,1470-1457	1-2,1472-1471[UP5];17-21,1456-1452[UP3]	.....((((((((((((((..&..)))))))))))))).....	AAGAUUCUCUGCAAAGAUCCA&UCGAUCUUUGUAGAGAUAUGA	2	0.863832
BdiBd21-3.1G0151400.1:1468	ID20297	BdiBd21-3.1G0151400.1	1458	1477	1468	-26.9	-18.9	0.702602	7.5	1-13,1477-1465;14-16,1463-1461	x-x,1464-1464[BULt];17-19,1460-1458[UP3]	...(((.(((((((((((((&)))))))))))))-)))...	CUCUGCAAAGAUCCAGGAGA&UCUUUUGGGUCUU-GUAAUU	2	1
BdiBd21-3.1G0151400.1:1469	ID11745	BdiBd21-3.1G0151400.1	1459	1478	1469	-28.6	-19.1	0.667832	7.5	2-14,1477-1465;15-17,1463-1461	1-1,1478-1478[UP5];x-x,1464-1464[BULt];18-19,1460-1459[UP3]	..(((.(((((((((((((.&.)))))))))))))-)))..	UCUGCAAAGAUCCAGGAGAU&CUCUUUUGGGUCUU-GUAAU	2	1
BdiBd21-3.1G0151400.1:1470	ID17866	BdiBd21-3.1G0151400.1	1457	1478	1470	-36.2	-24.22	0.669061	11.5	3-5,1476-1474;10-23,1470-1457	1-2,1478-1477[UP5];6-9,1473-1471[AILq]	((((((((((((((...-(((..&..)))....))))))))))))))	UCUCUGCAAAGAUCCAG-GAGAU&UACUCAUUCGAUCUUUGUAGAGA	2	0.753563
BdiBd21-3.1G0151400.1:269	ID21475	BdiBd21-3.1G0151400.1	257	278	269	-43.6	-29.5	0.676606	10	3-5,276-274;7-16,272-263;18-22,261-257	1-2,278-277[UP5];6-6,273-273[SIL];17-17,262-262[SIL]	(((((.((((((((((.(((..&..))).)))))))))).)))))	GGUCGAGCGGCCGCGGUGACAG&UGGUUUUUGCGGCUGUCCGACC	3	1
BdiBd21-3.1G0151400.1:270	ID23273	BdiBd21-3.1G0151400.1	257	279	270	-44.6	-29.5	0.661435	12	4-6,276-274;8-17,272-263;19-23,261-257	1-3,279-277[UP5];7-7,273-273[SIL];18-18,262-262[SIL]	(((((.((((((((((.(((...&...))).)))))))))).)))))	GGUCGAGCGGCCGCGGUGACAGA&UUGGUUUUUGCGGCUGUCCGACC	3	1
BdiBd21-3.1G0151400.1:764	ID3798	BdiBd21-3.1G0151400.1	749	773	764	-47	-30.9	0.657447	7	1-12,773-762;15-19,759-755;20-24,753-749	13-14,761-760[SIL];x-x,754-754[BULt]	(((((.(((((..((((((((((((&))))))))))))..)))))-)))))	UGUCCACCUGGGCAAGAUUGGUGCU&AGCAUCAGUUUUCGCCGGG-GGAUA	3	0.99964
BdiBd21-3.1G0151500.1:1049	ID6913	BdiBd21-3.1G0151500.1	1040	1060	1049	-36.6	-24.28	0.663388	12	1-4,1060-1057;7-17,1052-1042	5-6,1056-1053[AILt];18-19,1041-1040[UP3]	..(((((((((((....((((&))))--..)))))))))))..	GGCGGCGUUGUCCGGUGGGUG&CACC--AAGGACGAUGCUGAG	2	0.999905
BdiBd21-3.1G0151500.1:1051	ID16161	BdiBd21-3.1G0151500.1	1041	1060	1051	-47.5	-32.8	0.690526	7	3-4,1058-1057;6-20,1055-1041	1-2,1060-1059[UP5];5-5,1056-1056[SIL]	(((((((((((((((.((..&..)).)))))))))))))))	GCGGCGUUGUCCGGUGGGUG&GUCCGACCGGGCAGUGCCGC	2	1
BdiBd21-3.1G0151500.1:1057	ID6960	BdiBd21-3.1G0151500.1	1047	1066	1057	-43.4	-28.4	0.654378	8	1-9,1066-1058;11-13,1056-1054;17-23,1053-1047	10-10,1057-1057[SIL];14-16,x-x[BULq]	(((((((---(((.(((((((((&))))))))).)))...)))))))	UUGUCCG---GUGGGUGUGGGUG&CACCCGCACGUAUAGAUGGACAA	2	0.773053
BdiBd21-3.1G0151500.1:859	ID5524	BdiBd21-3.1G0151500.1	849	872	859	-36.7	-23.9	0.651226	15.5	3-6,870-867;7-12,862-857;14-19,854-849	1-2,872-871[UP5];x-x,866-863[BULt];13-13,856-855[AILt]	((((((..((((((....((((..&..))))----))))))-.))))))	UGCCAGUCCCGCGCCCUGGCUCCA&AUGAGU----GCGCGG-UUUGGCA	2	1
BdiBd21-3.1G0151500.1:867	ID4235	BdiBd21-3.1G0151500.1	858	875	867	-39.4	-26.3	0.667513	8	2-5,874-871;7-11,870-866;14-18,863-859	1-1,875-875[UP5];6-6,x-x[BULq];12-13,865-864[SIL];19-19,858-858[UP3]	.(((((..(((((-((((.&.)))).)))))..))))).	CGCGCCCUGGCUC-CACCA&AGGUGAGAGCUUCGGCGCA	2	1
BdiBd21-3.1G0151900.1:161	ID14367	BdiBd21-3.1G0151900.1	150	171	161	-43.4	-28.9	0.665899	9.5	1-4,171-168;6-15,165-156;17-17,154-154	5-5,167-166[AILt];16-16,155-155[SIL];18-21,153-150[UP3]	....(.((((((((((..((((&))))-.)))))))))).)....	CUCCGUCCGCUCCGCCUCCUGC&GCAG-UGGCGGAGUGGUCUAAC	3	1
BdiBd21-3.1G0151900.1:77	ID5583	BdiBd21-3.1G0151900.1	63	86	77	-35.9	-24.48	0.681894	15.5	1-11,86-76;13-17,70-66	12-12,75-71[AILt];18-20,65-63[UP3]	...(((((.....(((((((((((&)))))))))))----.)))))...	GGCGGCGCGGGAGCGAGCGGGCAU&AUGCCUGUUCG----AGCGUCAUU	2	1
BdiBd21-3.1G0152300.1:3209	ID10601	BdiBd21-3.1G0152300.1	3200	3218	3209	-35.3	-23.9	0.677054	9.5	2-9,3217-3210;11-18,3208-3201	1-1,3218-3218[UP5];10-10,3209-3209[SIL];19-19,3200-3200[UP3]	.((((((((.((((((((.&.)))))))).)))))))).	CCUGCUGUUAGCGGGGCUU&CGGUCCUGUAAGCAGUAGA	2	1
BdiBd21-3.1G0152300.1:3643	ID13795	BdiBd21-3.1G0152300.1	3633	3654	3643	-41.8	-28.6	0.684211	7	1-4,3654-3651;5-13,3648-3640;14-18,3638-3634	x-x,3650-3649[BULt];x-x,3639-3639[BULt];19-19,3633-3633[UP3]	.(((((.(((((((((..((((&))))--)))))))))-))))).	AGGCUGCCUUUGUUCCCUCCUC&GAGG--GGAGCAAAG-CAGCCC	2	0.999979
BdiBd21-3.1G0152300.1:665	ID9640	BdiBd21-3.1G0152300.1	652	674	665	-40.6	-27.8	0.684729	8.5	1-10,674-665;11-13,663-661;14-16,659-657;18-21,656-653	x-x,664-664[BULt];x-x,660-660[BULt];17-17,x-x[BULq];22-22,652-652[UP3]	.((((-(((.(((.((((((((((&))))))))))-)))-))).)))).	GGCUG-CCUCGGGCGGAGGCUUCG&CGAAGUUUCC-CUC-AGGAUAGCA	2	0.704589
BdiBd21-3.1G0152600.1:253	ID6470	BdiBd21-3.1G0152600.1	241	262	253	-36.3	-24.1	0.663912	9	1-1,262-262;4-5,259-258;7-18,256-245;19-21,243-241	2-3,261-260[SIL];6-6,257-257[SIL];x-x,244-244[BULt]	(((.((((((((((((.((..(&)..)).))))))))))))-)))	GGGUCCGAGGGAUCCGCUGGGG&CAACAACGGAUCUCUUGG-UUC	1	0.0319673
BdiBd21-3.1G0153000.1:2050	ID6297	BdiBd21-3.1G0153000.1	2041	2059	2050	-28.4	-19.8	0.697183	6.5	2-13,2058-2047;15-18,2045-2042	1-1,2059-2059[UP5];14-14,2046-2046[SIL];19-19,2041-2041[UP3]	.((((.((((((((((((.&.)))))))))))).)))).	GGUGUUCUCUUGCUCGAGC&AUUUGAGUAAGAGCAUACG	3	0.997472
BdiBd21-3.1G0153000.1:2115	ID13632	BdiBd21-3.1G0153000.1	2104	2123	2115	-38.4	-25.2	0.65625	8	2-9,2122-2115;12-17,2113-2108;19-22,2107-2104	1-1,2123-2123[UP5];10-11,2114-2114[AILq];18-18,x-x[BULq]	((((-((((((.-((((((((.&.))))))))..)))))).))))	GGUG-UUGACCU-GCCCAGGUG&GACUUGGGCUUGGUUAAUCAUC	3	0.999921
BdiBd21-3.1G0153000.1:2160	ID19160	BdiBd21-3.1G0153000.1	2150	2168	2160	-33.5	-21.9	0.653731	6	1-9,2168-2160;11-12,2159-2158;13-19,2156-2150	10-10,x-x[BULq];x-x,2157-2157[BULt]	(((((((.((-(((((((((&))))))))).))-)))))))	GGACUGCAGA-GGUAUUUGA&UCAGAUACCGUC-GUAGUCU	3	1
BdiBd21-3.1G0153000.1:2382	ID5272	BdiBd21-3.1G0153000.1	2366	2391	2382	-40.6	-26.5	0.652709	12.5	2-10,2390-2382;11-20,2377-2368	1-1,2391-2391[UP5];x-x,2381-2378[BULt];21-22,2367-2366[UP3]	..((((((((((....(((((((((.&.)))))))))----))))))))))..	GCGAAUAUCAGGCUGAAUCGGUUGAC&AUCGACCGAU----CCUGAUGUUCUC	2	0.996372
BdiBd21-3.1G0153300.1:1309	ID22917	BdiBd21-3.1G0153300.1	1300	1318	1309	-36.8	-24.78	0.67337	9.5	1-2,1318-1317;4-8,1315-1311;12-19,1307-1300	3-3,1316-1316[SIL];9-11,1310-1308[SIL]	((((((((...(((((.((&)).)))))...))))))))	GAGGUGCCUACCGGGUGGA&UUGACCCGUUCGGCACCUU	3	1
BdiBd21-3.1G0153300.1:1310	ID23803	BdiBd21-3.1G0153300.1	1301	1319	1310	-36.8	-24.58	0.667935	9	1-3,1319-1317;5-9,1315-1311;13-19,1307-1301	4-4,1316-1316[SIL];10-12,1310-1308[SIL]	(((((((...(((((.(((&))).)))))...)))))))	AGGUGCCUACCGGGUGGAA&UUUGACCCGUUCGGCACCU	3	1
BdiBd21-3.1G0153300.1:1311	ID24080	BdiBd21-3.1G0153300.1	1301	1320	1311	-37.7	-25.28	0.670557	8	1-4,1320-1317;6-10,1315-1311;14-20,1307-1301	5-5,1316-1316[SIL];11-13,1310-1308[SIL]	(((((((...(((((.((((&)))).)))))...)))))))	AGGUGCCUACCGGGUGGAAA&UUUUGACCCGUUCGGCACCU	3	1
BdiBd21-3.1G0153300.1:1312	ID24152	BdiBd21-3.1G0153300.1	1301	1321	1312	-38.6	-25.48	0.660104	8	2-5,1320-1317;7-11,1315-1311;15-21,1307-1301	1-1,1321-1321[UP5];6-6,1316-1316[SIL];12-14,1310-1308[SIL]	(((((((...(((((.((((.&.)))).)))))...)))))))	AGGUGCCUACCGGGUGGAAAU&UUUUUGACCCGUUCGGCACCU	3	1
BdiBd21-3.1G0153300.1:1313	ID24184	BdiBd21-3.1G0153300.1	1299	1322	1313	-41.7	-27.78	0.666187	9.5	3-6,1320-1317;8-12,1315-1311;16-24,1307-1299	1-2,1322-1321[UP5];7-7,1316-1316[SIL];13-15,1310-1308[SIL]	(((((((((...(((((.((((..&..)))).)))))...)))))))))	UGAGGUGCCUACCGGGUGGAAAUU&UUUUUUGACCCGUUCGGCACCUUA	3	0.999949
BdiBd21-3.1G0153300.1:1382	ID19131	BdiBd21-3.1G0153300.1	1372	1391	1382	-36.2	-24.3	0.671271	6.5	1-8,1391-1384;11-19,1381-1373	9-10,1383-1382[SIL];20-20,1372-1372[UP3]	.(((((((((..((((((((&))))))))..))))))))).	AGUUUUGGCACUGGUUCUGA&UCAGAAUCCAUGCCAGAACG	2	0.82565
BdiBd21-3.1G0153300.1:1384	ID4412	BdiBd21-3.1G0153300.1	1375	1393	1384	-34.5	-23.1	0.669565	6.5	2-10,1392-1384;13-19,1381-1375	1-1,1393-1393[UP5];11-12,1383-1382[SIL]	(((((((..(((((((((.&.)))))))))..)))))))	UUUGGCACUGGUUCUGACC&AGUCAGAAUCCAUGCCAGA	3	0.999976
BdiBd21-3.1G0153300.1:1386	ID17340	BdiBd21-3.1G0153300.1	1377	1395	1386	-32.2	-21.2	0.658385	8	4-12,1392-1384;15-19,1381-1377	1-3,1395-1393[UP5];13-14,1383-1382[SIL]	(((((..(((((((((...&...)))))))))..)))))	UGGCACUGGUUCUGACCAC&UAAGUCAGAAUCCAUGCCA	2	1
BdiBd21-3.1G0153300.1:1429	ID12274	BdiBd21-3.1G0153300.1	1419	1439	1429	-30.6	-20.6	0.673203	8.5	3-7,1437-1433;8-12,1431-1427;13-19,1425-1419	1-2,1439-1438[UP5];x-x,1432-1432[BULt];x-x,1426-1426[BULt]	(((((((.(((((.(((((..&..)))))-)))))-)))))))	GGCUGUUCUAGCGUGGUUAUC&CUUAACC-UGCUA-AAUAGCC	3	0.999341
BdiBd21-3.1G0153300.1:1509	ID8608	BdiBd21-3.1G0153300.1	1498	1519	1509	-37.5	-25	0.666667	6.5	1-5,1519-1515;6-13,1513-1506;14-15,1504-1503;17-20,1501-1498	x-x,1514-1514[BULt];x-x,1505-1505[BULt];16-16,1502-1502[SIL]	((((.((.((((((((.(((((&)))))-))))))))-)).))))	GAUAUUGUUCUUCAGCACUGGG&CCCGG-GUUGAAGA-CAUUGUC	3	0.999838
BdiBd21-3.1G0153300.1:1526	ID24113	BdiBd21-3.1G0153300.1	1517	1538	1526	-34.4	-23.14	0.672674	14.5	4-8,1535-1531;10-19,1526-1517	1-3,1538-1536[UP5];9-9,1530-1527[AILt]	((((((((((....(((((...&...)))))---.))))))))))	GGGGCACAUAUGGUCGCCAUUA&UUUUGGCG---UUGUGUGUCCC	3	1
BdiBd21-3.1G0153300.1:1722	ID10786	BdiBd21-3.1G0153300.1	1713	1732	1722	-37.6	-26.4	0.702128	8	2-6,1731-1727;7-17,1725-1715	1-1,1732-1732[UP5];x-x,1726-1726[BULt];18-19,1714-1713[UP3]	..(((((((((((.(((((.&.)))))-)))))))))))..	UGGCUCUGUCUCCAAGCAUC&CGUGCU-GGGGAUAGAGCAU	3	1
BdiBd21-3.1G0153300.1:1723	ID19821	BdiBd21-3.1G0153300.1	1714	1733	1723	-38.4	-26.4	0.6875	8.5	3-7,1731-1727;8-18,1725-1715	1-2,1733-1732[UP5];x-x,1726-1726[BULt];19-19,1714-1714[UP3]	.(((((((((((.(((((..&..)))))-))))))))))).	GGCUCUGUCUCCAAGCAUCA&UCGUGCU-GGGGAUAGAGCA	3	1
BdiBd21-3.1G0153300.1:1764	ID2256	BdiBd21-3.1G0153300.1	1753	1774	1764	-31.3	-22.1	0.70607	8.5	1-8,1774-1767;9-11,1765-1763;12-19,1760-1753	x-x,1766-1766[BULt];x-x,1762-1761[BULt]	((((((((..(((.((((((((&))))))))-)))--))))))))	GGAGAUGGUUCCCGACUGGUGU&ACACUAGU-GGG--CCAUUUUU	3	1
BdiBd21-3.1G0153300.1:1765	ID587	BdiBd21-3.1G0153300.1	1754	1775	1765	-31.3	-22.7	0.72524	8	1-9,1775-1767;10-12,1765-1763;13-19,1760-1754	x-x,1766-1766[BULt];x-x,1762-1761[BULt]	(((((((..(((.(((((((((&)))))))))-)))--)))))))	GAGAUGGUUCCCGACUGGUGUU&AACACUAGU-GGG--CCAUUUU	3	0.999926
BdiBd21-3.1G0153300.1:1772	ID10432	BdiBd21-3.1G0153300.1	1762	1781	1772	-37.6	-27.9	0.742021	8.5	2-7,1780-1775;9-10,1773-1772;12-19,1770-1763	1-1,1781-1781[UP5];8-8,1774-1774[SIL];11-11,1771-1771[SIL];20-20,1762-1762[UP3]	.((((((((.((.((((((.&.)))))).)).)))))))).	UCCCGACUGGUGUUCCGCCU&CGGCGGAUUAGUAGUUGGGU	3	0.99356
BdiBd21-3.1G0153300.1:1871	ID13032	BdiBd21-3.1G0153300.1	1857	1880	1871	-42.7	-27.8	0.651054	6	1-9,1880-1872;11-13,1870-1868;15-18,1867-1864;19-24,1862-1857	10-10,1871-1871[SIL];14-14,x-x[BULq];x-x,1863-1863[BULt]	((((((.((((-(((.(((((((((&))))))))).))).))))-))))))	GAGGGAGUCGA-AGGACGCACUUUC&GAAAGUGUGGCCUAUCGA-UCCUUU	3	0.937093
BdiBd21-3.1G0153300.1:1901	ID13697	BdiBd21-3.1G0153300.1	1887	1910	1901	-50.1	-32.6	0.650699	6.5	1-11,1910-1900;13-14,1898-1897;17-24,1894-1887	12-12,1899-1899[SIL];15-16,1896-1895[SIL]	((((((((..((.(((((((((((&))))))))))).))..))))))))	GGUUGAUGUGGCCCUGAAGCUUUC&GAGAGCUUCGGCGCAUCAUCGACC	2	0.960432
BdiBd21-3.1G0153300.1:2095	ID14353	BdiBd21-3.1G0153300.1	2082	2104	2095	-38.8	-26.2	0.675258	7	1-11,2104-2094;12-13,2092-2091;16-20,2088-2084	x-x,2093-2093[BULt];14-15,2090-2089[SIL];21-22,2083-2082[UP3]	..(((((..((.(((((((((((&)))))))))))-))..)))))..	ACCAACACUGCAUACUCUGCUGC&GCAGUAGAGUA-GCCUUGUUGUU	2	1
BdiBd21-3.1G0153300.1:2096	ID3777	BdiBd21-3.1G0153300.1	2081	2105	2096	-41.7	-27.6	0.661871	8	1-12,2105-2094;13-14,2092-2091;17-21,2088-2084	x-x,2093-2093[BULt];15-16,2090-2089[SIL];22-24,2083-2081[UP3]	...(((((..((.((((((((((((&))))))))))))-))..)))))...	UACCAACACUGCAUACUCUGCUGCU&AGCAGUAGAGUA-GCCUUGUUGUUA	3	0.999998
BdiBd21-3.1G0153300.1:2112	ID12992	BdiBd21-3.1G0153300.1	2094	2126	2112	-47.3	-31.6	0.668076	18.5	4-9,2123-2118;10-14,2112-2108;15-26,2105-2094	1-3,2126-2124[UP5];x-x,2117-2113[BULt];x-x,2107-2106[BULt]	((((((((((((..(((((.....((((((...&...))))))-----)))))--))))))))))))	UACUCUGCUGCUGGUACAGUAUGCGGCCGUAAU&GAAACGGUC-----CUGUA--AGCAGUAGAGUA	3	0.281905
BdiBd21-3.1G0153300.1:586	ID15192	BdiBd21-3.1G0153300.1	574	596	586	-43.2	-29.4	0.680556	10	1-4,596-593;7-10,589-586;12-18,584-578;19-21,576-574	5-6,592-590[AILt];11-11,585-585[SIL];x-x,577-577[BULt]	(((.(((((((.((((...((((&))))-..)))).)))))))-)))	GCCAGCCACAACCCAGGUGGUCC&GGAU-AACUGGCUUGUGGC-GGC	3	1
BdiBd21-3.1G0153300.1:939	ID18990	BdiBd21-3.1G0153300.1	929	947	939	-36.8	-24.2	0.657609	8	1-9,947-939;14-23,938-929	10-13,x-x[BULq]	((((((((((----(((((((((&)))))))))....))))))))))	UCUUUGUGGA----UGAGCUUGG&UCAAGCUCAUAUCUCUACAAAGA	3	0.484339
BdiBd21-3.1G0153500.1:139	ID5728	BdiBd21-3.1G0153500.1	128	149	139	-32.1	-22.4	0.697819	10.5	3-5,147-145;6-10,143-139;11-19,136-128	1-2,149-148[UP5];x-x,144-144[BULt];x-x,138-137[BULt]	(((((((((..(((((.(((..&..)))-)))))--)))))))))	GGAGACAUACUUGCCUGCCCUU&AUGGG-AGGUA--UAUGUCUUC	2	0.999958
BdiBd21-3.1G0153500.1:949	ID16704	BdiBd21-3.1G0153500.1	940	959	949	-36.7	-29.02	0.790736	9.5	1-4,959-956;8-19,951-940	5-7,955-952[AILt]	((((((((((((....((((&))))-...))))))))))))	GCACUGGAGGCCAAAGCAGC&GUUG-AACGGCCUCUAGUGC	2	0.482698
BdiBd21-3.1G0153700.1:3830	ID17640	BdiBd21-3.1G0153700.1	3815	3841	3830	-45	-29.42	0.653778	13.5	3-8,3839-3834;9-13,3831-3827;16-22,3821-3815	1-2,3841-3840[UP5];x-x,3833-3832[BULt];14-15,3826-3822[AILt]	(((((((.....(((((..((((((..&..))))))--)))))---..)))))))	GGGGCGUCAUCUGCUCUUCUGCUGGAA&UACCAGUA--AGAGC---UUGCGCCCC	3	0.999746
BdiBd21-3.1G0153700.1:5021	ID5217	BdiBd21-3.1G0153700.1	5008	5031	5021	-33.3	-23.1	0.693694	12	2-4,5030-5028;5-10,5026-5021;11-19,5016-5008	1-1,5031-5031[UP5];x-x,5027-5027[BULt];x-x,5020-5017[BULt]	(((((((((....((((((.(((.&.)))-))))))----)))))))))	GGCAUACAAGUGCCACCGGAGGAC&AUCC-CCGGUG----UUGUAUGUU	3	1
BdiBd21-3.1G0153700.1:5022	ID1728	BdiBd21-3.1G0153700.1	5009	5032	5022	-33.3	-22.8	0.684685	13.5	3-5,5030-5028;6-11,5026-5021;12-19,5016-5009	1-2,5032-5031[UP5];x-x,5027-5027[BULt];x-x,5020-5017[BULt]	((((((((....((((((.(((..&..)))-))))))----))))))))	GCAUACAAGUGCCACCGGAGGACC&AAUCC-CCGGUG----UUGUAUGU	2	1
BdiBd21-3.1G0153700.1:5033	ID12168	BdiBd21-3.1G0153700.1	5024	5045	5033	-31.6	-23.42	0.741139	12.5	1-4,5045-5042;7-19,5036-5024	5-6,5041-5037[AILt]	(((((((((((((.....((((&))))---..)))))))))))))	CGGAGGACCUUGAUGAAUUCAG&CUGG---UUUUAAGGUCCUUCG	2	0.989922
BdiBd21-3.1G0153700.1:5130	ID15234	BdiBd21-3.1G0153700.1	5121	5140	5130	-42.9	-28.4	0.662005	8.5	1-3,5140-5138;5-18,5135-5122	4-4,5137-5136[AILt];19-19,5121-5121[UP3]	.((((((((((((((..(((&)))-.)))))))))))))).	UCCCAAGGCCUGAUGCGGCU&GGC-ACGUUGGGCCUUGGGC	3	1
BdiBd21-3.1G0153700.1:5134	ID16801	BdiBd21-3.1G0153700.1	5123	5143	5134	-44.7	-29.9	0.668904	8.5	1-5,5143-5139;7-7,5137-5137;9-21,5135-5123	6-6,5138-5138[SIL];8-8,5136-5136[SIL]	(((((((((((((.(.(((((&))))).).)))))))))))))	CCAAGGCCUGAUGCGGCUGAC&GUUGGGCACGUUGGGCCUUGG	2	1
BdiBd21-3.1G0153700.1:5394	ID618	BdiBd21-3.1G0153700.1	5384	5410	5394	-32.9	-22.7	0.68997	18.5	2-8,5409-5403;9-13,5395-5391;14-19,5389-5384	1-1,5410-5410[UP5];x-x,5402-5396[BULt];x-x,5390-5390[BULt]	((((((.(((((.......(((((((.&.)))))))-------)))))-))))))	UGCCCGCUUGCGCCAAUAGGCCAUGUA&AACAUGGU-------UGCAA-CGGGUA	2	0.999999
BdiBd21-3.1G0153700.1:5395	ID134	BdiBd21-3.1G0153700.1	5383	5411	5395	-34.8	-22.9	0.658046	21.5	3-9,5409-5403;10-14,5395-5391;15-20,5389-5384	1-2,5411-5410[UP5];x-x,5402-5396[BULt];x-x,5390-5390[BULt];21-21,5383-5383[UP3]	.((((((.(((((.......(((((((..&..)))))))-------)))))-)))))).	GUGCCCGCUUGCGCCAAUAGGCCAUGUAA&AAACAUGGU-------UGCAA-CGGGUAA	2	0.999999
BdiBd21-3.1G0153700.2:1475	ID1728	BdiBd21-3.1G0153700.2	1462	1485	1475	-33.3	-22.8	0.684685	13.5	3-5,1483-1481;6-11,1479-1474;12-19,1469-1462	1-2,1485-1484[UP5];x-x,1480-1480[BULt];x-x,1473-1470[BULt]	((((((((....((((((.(((..&..)))-))))))----))))))))	GCAUACAAGUGCCACCGGAGGACC&AAUCC-CCGGUG----UUGUAUGU	2	1
BdiBd21-3.1G0153700.2:1495	ID6613	BdiBd21-3.1G0153700.2	1480	1504	1495	-36	-23.62	0.656111	15.5	3-10,1502-1495;13-22,1489-1480	1-2,1504-1503[UP5];11-12,1494-1490[AILt]	((((((((((.....((((((((..&..))))))))---..))))))))))	AGGACCUUGAUGAAUUCAGGAGUCG&CAACUUCUGG---UUUUAAGGUCCU	3	0.999926
BdiBd21-3.1G0153700.2:1587	ID16801	BdiBd21-3.1G0153700.2	1576	1596	1587	-44.7	-29.9	0.668904	8.5	1-5,1596-1592;7-7,1590-1590;9-21,1588-1576	6-6,1591-1591[SIL];8-8,1589-1589[SIL]	(((((((((((((.(.(((((&))))).).)))))))))))))	CCAAGGCCUGAUGCGGCUGAC&GUUGGGCACGUUGGGCCUUGG	2	1
BdiBd21-3.1G0153700.2:1847	ID618	BdiBd21-3.1G0153700.2	1837	1863	1847	-32.9	-22.7	0.68997	18.5	2-8,1862-1856;9-13,1848-1844;14-19,1842-1837	1-1,1863-1863[UP5];x-x,1855-1849[BULt];x-x,1843-1843[BULt]	((((((.(((((.......(((((((.&.)))))))-------)))))-))))))	UGCCCGCUUGCGCCAAUAGGCCAUGUA&AACAUGGU-------UGCAA-CGGGUA	2	1
BdiBd21-3.1G0153700.2:1848	ID134	BdiBd21-3.1G0153700.2	1836	1864	1848	-34.8	-22.9	0.658046	21.5	3-9,1862-1856;10-14,1848-1844;15-20,1842-1837	1-2,1864-1863[UP5];x-x,1855-1849[BULt];x-x,1843-1843[BULt];21-21,1836-1836[UP3]	.((((((.(((((.......(((((((..&..)))))))-------)))))-)))))).	GUGCCCGCUUGCGCCAAUAGGCCAUGUAA&AAACAUGGU-------UGCAA-CGGGUAA	2	0.999999
BdiBd21-3.1G0153800.1:318	ID12572	BdiBd21-3.1G0153800.1	306	327	318	-39.4	-31	0.786802	6	1-13,327-315;14-15,313-312;17-21,310-306	x-x,314-314[BULt];16-16,311-311[SIL]	(((((.((.(((((((((((((&)))))))))))))-)).)))))	GCCGGGGGCUCCCUCUGGGAGG&CUUCUUAGAGGGA-CUAUCGGC	3	0.0382101
BdiBd21-3.1G0153800.1:346	ID15325	BdiBd21-3.1G0153800.1	336	357	346	-45.6	-29.9	0.655702	10	1-6,357-352;7-9,349-347;11-19,345-337	x-x,351-350[BULt];10-10,346-346[SIL];20-20,336-336[UP3]	.(((((((((.(((..((((((&))))))--))).))))))))).	UCCGUUGCCGUCGUCGGAGGCC&GGCCUU--GCGCCGGCGAUGGU	2	1
BdiBd21-3.1G0153800.1:422	ID7714	BdiBd21-3.1G0153800.1	407	431	422	-28.7	-19.6	0.682927	9.5	1-13,431-419;14-18,412-408	x-x,418-413[BULt];19-19,407-407[UP3]	.(((((......(((((((((((((&)))))))))))))------))))).	CCUGCCUCGUGGAUCUGGAAUUGUG&CAUAAUUUCAGAU------GGUAGC	3	0.999869
BdiBd21-3.1G0153800.1:442	ID3779	BdiBd21-3.1G0153800.1	428	451	442	-46.8	-31.3	0.668803	9.5	1-4,451-448;6-10,446-442;13-17,441-437;19-26,435-428	5-5,447-447[SIL];11-12,x-x[BULq];18-18,436-436[SIL]	((((((((.(((((--(((((.((((&)))).)))))..))))).))))))))	UGUGACAAGGAGGC--CUCUGGUGCU&AGCAGUAGAGUAGCCUUGUUGUUACG	2	0.915561
BdiBd21-3.1G0153800.1:462	ID2029	BdiBd21-3.1G0153800.1	451	471	462	-32.9	-24.7	0.75076	6	2-10,470-462;11-19,460-452	1-1,471-471[UP5];x-x,461-461[BULt];20-20,451-451[UP3]	.(((((((((.(((((((((.&.)))))))))-))))))))).	UGCAGCUGCACAAAACCGAUG&AAUUGGUUUU-UGCGGCUGUC	2	1
BdiBd21-3.1G0153800.1:463	ID17510	BdiBd21-3.1G0153800.1	446	472	463	-37.5	-24.7	0.658667	11	3-11,470-462;12-20,460-452;21-22,447-446	1-2,472-471[UP5];x-x,461-461[BULt];x-x,451-448[BULt]	((....(((((((((.(((((((((..&..)))))))))-)))))))))----))	GGUGCUGCAGCUGCACAAAACCGAUGG&UAAUUGGUUUU-UGCGGCUGU----CC	2	1
BdiBd21-3.1G0153800.1:464	ID4780	BdiBd21-3.1G0153800.1	454	473	464	-28.1	-20.2	0.718861	8.5	4-12,470-462;13-19,460-454	1-3,473-471[UP5];x-x,461-461[BULt]	(((((((.(((((((((...&...)))))))))-)))))))	AGCUGCACAAAACCGAUGGC&AUAAUUGGUUUU-UGCGGCU	3	1
BdiBd21-3.1G0153800.1:465	ID13957	BdiBd21-3.1G0153800.1	454	474	465	-31	-20.2	0.651613	9.5	5-13,470-462;14-20,460-454	1-4,474-471[UP5];x-x,461-461[BULt]	(((((((.(((((((((....&....)))))))))-)))))))	AGCUGCACAAAACCGAUGGCG&GAUAAUUGGUUUU-UGCGGCU	2	1
BdiBd21-3.1G0154000.1:1925	ID22146	BdiBd21-3.1G0154000.1	1914	1934	1925	-28.1	-19.6	0.697509	9	2-10,1933-1925;12-17,1923-1918	1-1,1934-1934[UP5];11-11,1924-1924[SIL];18-21,1917-1914[UP3]	....((((((.(((((((((.&.))))))))).))))))....	UGUCCUAUUGCUCCAUGCUGC&UUAGCAUGGAAUAAUAGAAUA	3	0.826775
BdiBd21-3.1G0154000.1:1941	ID18055	BdiBd21-3.1G0154000.1	1931	1950	1941	-32.2	-22.1	0.686335	8.5	2-15,1949-1936	1-1,1950-1950[UP5];16-20,1935-1931[UP3]	.....((((((((((((((.&.)))))))))))))).....	CUGCACAGGCAGCAGCUCUU&UAGAGUUGCUGUUUGAAGAC	3	0.99998
BdiBd21-3.1G0154000.1:1948	ID2283	BdiBd21-3.1G0154000.1	1938	1957	1948	-31.5	-20.9	0.663492	5.5	2-14,1956-1944;15-16,1942-1941;18-19,1939-1938	1-1,1957-1957[UP5];x-x,1943-1943[BULt];17-17,1940-1940[SIL]	((.((.(((((((((((((.&.)))))))))))))-)).))	GGCAGCAGCUCUUGAUCUGG&ACAGAUUGAGAGCU-CUUUC	3	1
BdiBd21-3.1G0154000.1:2240	ID959	BdiBd21-3.1G0154000.1	2231	2249	2240	-31.2	-20.7	0.663462	9.5	3-9,2247-2241;12-19,2238-2231	1-2,2249-2248[UP5];10-11,2240-2239[SIL]	((((((((..(((((((..&..)))))))..))))))))	UCCGUGCUCUUUCUGAGGU&AACUUAGAACUGGUACGGA	3	0.999765
BdiBd21-3.1G0154000.1:2255	ID6169	BdiBd21-3.1G0154000.1	2247	2264	2255	-38.2	-25.3	0.662304	9	3-9,2262-2256;11-11,2254-2254;14-20,2253-2247	1-2,2264-2263[UP5];10-10,2255-2255[SIL];12-13,x-x[BULq]	(((((((--(.(((((((..&..))))))).)..)))))))	GGUUGCU--GGGGCUCCACU&AUUGGAGCCGUGUAGCAACC	3	1
BdiBd21-3.1G0154000.1:2257	ID17354	BdiBd21-3.1G0154000.1	2247	2266	2257	-35.7	-24.1	0.67507	10	3-9,2264-2258;11-11,2256-2256;14-19,2252-2247	1-2,2266-2265[UP5];10-10,2257-2257[SIL];12-13,2255-2253[AILt]	((((((...(.(((((((..&..))))))).)-..))))))	GGUUGCUGGGGCUCCACUGC&UAAGUGGAGGC-AUGCAACC	2	0.999974
BdiBd21-3.1G0154000.1:2260	ID1376	BdiBd21-3.1G0154000.1	2252	2269	2260	-30.3	-19.8	0.653465	7.5	1-11,2269-2259;17-19,2254-2252	12-16,2258-2255[AILq]	(((....-(((((((((((&))))))))))).....)))	CUGGGGC-UCCACUGCCUU&AAGGUAGUGGAAAAUACGG	2	1
BdiBd21-3.1G0154200.6:1372	ID2481	BdiBd21-3.1G0154200.6	1362	1381	1372	-37.9	-27.5	0.725594	7.5	3-7,1379-1375;9-19,1373-1363	1-2,1381-1380[UP5];8-8,1374-1374[SIL];20-20,1362-1362[UP3]	.(((((((((((.(((((..&..))))).))))))))))).	UGUCUAUAUGUGGGGGUGAC&ACCACCCGCACGUAUAGAUG	3	0.532195
BdiBd21-3.1G0154200.6:160	ID19254	BdiBd21-3.1G0154200.6	149	170	160	-39.2	-25.6	0.653061	8	1-4,170-167;5-6,165-164;9-20,161-150	x-x,166-166[BULt];7-8,163-162[SIL];21-21,149-149[UP3]	.((((((((((((..((.((((&))))-))..)))))))))))).	GGAUUAGUUCCUCAUGGAAUGG&UCAU-CCUGGAGGAACUAGUCA	2	0.994787
BdiBd21-3.1G0154200.6:316	ID6036	BdiBd21-3.1G0154200.6	303	324	316	-43.3	-28.3	0.65358	7	1-8,324-317;10-14,316-312;16-23,310-303	9-9,x-x[BULq];15-15,311-311[SIL]	((((((((.(((((-((((((((&)))))))).))))).))))))))	GGACAGGCACCUUC-AAGGGAGU&AUUCUCUUCGGAGGCGUCUGUUC	2	0.999999
BdiBd21-3.1G0154200.6:53	ID16569	BdiBd21-3.1G0154200.6	44	64	53	-33.8	-22.3	0.659763	8.5	2-8,63-57;9-18,54-45	1-1,64-64[UP5];x-x,56-55[BULt];19-19,44-44[UP3]	.((((((((((..(((((((.&.)))))))--)))))))))).	GCUAUUCUGGUGAACCUUGAG&GUUAAGGU--GCCAGAGUAGA	2	1
BdiBd21-3.1G0154300.1:2370	ID690	BdiBd21-3.1G0154300.1	2360	2379	2370	-32.6	-22.1	0.677914	8	2-10,2378-2370;11-16,2368-2363	1-1,2379-2379[UP5];x-x,2369-2369[BULt];17-19,2362-2360[UP3]	...((((((.(((((((((.&.)))))))))-))))))...	AGAUACUGAUUCUGCCGGUC&AACCGGCGGA-UUAGUAGUU	2	1
BdiBd21-3.1G0154300.1:2380	ID6713	BdiBd21-3.1G0154300.1	2366	2391	2380	-49.9	-32.68	0.65491	11.5	2-6,2390-2386;9-14,2381-2376;16-25,2375-2366	1-1,2391-2391[UP5];7-8,2385-2382[AILt];15-15,x-x[BULq]	((((((((((-((((((....(((((.&.)))))--..)))))).))))))))))	UGAUUCUGCC-GGUCCGAAGGCCCUUC&CAAGGG--AACGGGCUUGGCAGAAUCA	3	0.57561
BdiBd21-3.1G0154400.1:1084	ID1489	BdiBd21-3.1G0154400.1	1075	1093	1084	-32.1	-21	0.654206	9.5	3-5,1091-1089;8-19,1086-1075	1-2,1093-1092[UP5];6-7,1088-1087[SIL]	((((((((((((..(((..&..)))..))))))))))))	CGUUGCGUCAGCUGUACAU&AAGUGGUGUUGACGCAAUG	2	1
BdiBd21-3.1G0154400.1:551	ID22227	BdiBd21-3.1G0154400.1	539	560	551	-36.7	-24.9	0.678474	8.5	4-15,557-546;17-22,544-539	1-3,560-558[UP5];16-16,545-545[SIL]	((((((.((((((((((((...&...)))))))))))).))))))	GAUGAGCCACUCCAUCAACAUA&UUAGUUGGUGGAGUGAUUUGUC	2	0.999955
BdiBd21-3.1G0154450.1:420	ID14380	BdiBd21-3.1G0154450.1	409	429	420	-46.3	-30.5	0.658747	11	5-11,425-419;13-21,417-409	1-4,429-426[UP5];12-12,418-418[SIL]	(((((((((.(((((((....&....))))))).)))))))))	GGGGCAUCGCCGCCCGGCCCG&GCAUCCGGGUGCUGAUGCCCU	2	1
BdiBd21-3.1G0154450.1:421	ID6349	BdiBd21-3.1G0154450.1	411	430	421	-36.7	-25.1	0.683924	15	7-19,424-412	1-6,430-425[UP5];20-20,411-411[UP3]	.(((((((((((((......&......))))))))))))).	GGCAUCGCCGCCCGGCCCGA&AUUUUGUGGGUGGUGGUGCA	2	1
BdiBd21-3.1G0154450.1:423	ID23210	BdiBd21-3.1G0154450.1	410	430	423	-47.5	-30.88	0.650105	9.5	1-7,430-424;10-15,423-418;18-21,413-410	8-9,x-x[BULq];16-17,417-414[AILt]	((((....((((((--(((((((&)))))))..))))))--..))))	GGGCAUCGCCGCCC--GGCCCGA&UUGGGCCUUGGGCGG--ACGUCC	3	1
BdiBd21-3.1G0154500.1:610	ID16331	BdiBd21-3.1G0154500.1	600	619	610	-43.5	-28.5	0.655172	6	2-13,618-607;15-15,605-605;17-20,603-600	1-1,619-619[UP5];14-14,606-606[SIL];16-16,604-604[SIL]	((((.(.((((((((((((.&.)))))))))))).).))))	GCCGAUGAACUCGGGUUCGG&GUGAGCCCGGGUUGAACGGC	2	1
BdiBd21-3.1G0154500.1:642	ID6346	BdiBd21-3.1G0154500.1	633	652	642	-32.4	-21.3	0.657407	14	6-7,647-646;8-19,644-633	1-5,652-648[UP5];x-x,645-645[BULt]	((((((((((((.((.....&.....))-))))))))))))	GGGGGCACUGCGCUCUGCCC&AUUUUGA-UGCGGUGCCUUC	3	1
BdiBd21-3.1G0154500.1:655	ID19797	BdiBd21-3.1G0154500.1	649	664	655	-34.9	-24.4	0.69914	5	1-12,664-653;16-19,652-649	13-15,x-x[BULq]	((((---((((((((((((&))))))))))))...))))	GCCC---GUUCGACUGCGA&UCGUAGUUGAACCUUGGGC	2	0.999847
BdiBd21-3.1G0154500.1:660	ID299	BdiBd21-3.1G0154500.1	651	671	660	-30.8	-20.6	0.668831	10.5	3-5,669-667;6-17,664-653	1-2,671-670[UP5];x-x,666-665[BULt];18-19,652-651[UP3]	..((((((((((((..(((..&..)))--))))))))))))..	CCGUUCGACUGCGAUUGCUGC&AAAGC--UCGUAGUUGAACCU	2	1
BdiBd21-3.1G0154500.1:662	ID0	BdiBd21-3.1G0154500.1	653	673	662	-27.7	-20.6	0.743682	12.5	5-7,669-667;8-19,664-653	1-4,673-670[UP5];x-x,666-665[BULt]	((((((((((((..(((....&....)))--))))))))))))	GUUCGACUGCGAUUGCUGCUU&AAAAAGC--UCGUAGUUGAAC	0	0.0631512
BdiBd21-3.1G0154500.1:663	ID16957	BdiBd21-3.1G0154500.1	653	674	663	-29	-20.6	0.710345	14.5	6-8,669-667;9-20,664-653	1-5,674-670[UP5];x-x,666-665[BULt]	((((((((((((..(((.....&.....)))--))))))))))))	GUUCGACUGCGAUUGCUGCUUC&UAAAAAGC--UCGUAGUUGAAC	2	0.977404
BdiBd21-3.1G0154700.1:100	ID20906	BdiBd21-3.1G0154700.1	91	109	100	-38.5	-25.6	0.664935	8.5	1-5,109-105;8-10,102-100;12-18,99-93	6-7,104-103[SIL];11-11,x-x[BULq];19-20,92-91[UP3]	..(((((((-(((..(((((&)))))..))).)))))))..	CUGGGCUGG-ACAGACGGCA&UGCCGAAUGUACUAGCCCUG	2	0.9999
BdiBd21-3.1G0154700.1:1020	ID5215	BdiBd21-3.1G0154700.1	1012	1029	1020	-33.3	-26.5	0.795796	4	2-14,1028-1016;16-19,1015-1012	1-1,1029-1029[UP5];15-15,x-x[BULq]	((((-(((((((((((((.&.))))))))))))).))))	AGCA-GCAACAGUGGGGAA&AUCCCCGCUGUUGUAUGUU	2	0.997303
BdiBd21-3.1G0154700.1:988	ID22319	BdiBd21-3.1G0154700.1	977	1000	988	-39.4	-25.9	0.65736	15.5	4-6,997-995;7-19,991-979	1-3,1000-998[UP5];x-x,994-992[BULt];20-21,978-977[UP3]	..(((((((((((((...(((...&...)))---)))))))))))))..	CCUACGCCGCCGCCACGGGCAAGA&UUAUGU---UGGUGGCGGUGUACC	2	1
BdiBd21-3.1G0154800.1:17	ID6352	BdiBd21-3.1G0154800.1	8	26	17	-26.9	-17.8	0.66171	13.5	5-6,22-21;8-18,19-9	1-4,26-23[UP5];7-7,20-20[SIL];19-19,8-8[UP3]	.(((((((((((.((....&....)).))))))))))).	CCCUGGAGGCCGCCAUAGC&AUUUUGUUGGUUUCUAGGA	2	1
BdiBd21-3.1G0155000.1:1516	ID16995	BdiBd21-3.1G0155000.1	1505	1525	1516	-39.7	-25.9	0.652393	11	6-14,1520-1512;16-20,1509-1505	1-5,1525-1521[UP5];15-15,1511-1510[AILt]	(((((..(((((((((.....&.....)))))))))-.)))))	CCCCAAACACGACGGAAAUAU&UAAACUCCGUCGUG-CUGGGG	2	1
BdiBd21-3.1G0155500.4:3487	ID22953	BdiBd21-3.1G0155500.4	3476	3496	3487	-34.7	-23.2	0.668588	7.5	1-4,3496-3493;6-7,3491-3490;9-10,3488-3487;12-21,3485-3476	5-5,3492-3492[SIL];8-8,3489-3489[SIL];11-11,3486-3486[SIL]	((((((((((.((.((.((((&)))).)).)).))))))))))	GCAGAGAUCAGGUGGCAUCAA&UUGACGCAAUGUGAUUUCUGC	3	0.990114
BdiBd21-3.1G0155500.4:3765	ID17981	BdiBd21-3.1G0155500.4	3756	3776	3765	-35.7	-23.8	0.666667	10	3-6,3774-3771;7-7,3768-3768;9-19,3766-3756	1-2,3776-3775[UP5];x-x,3770-3769[BULt];8-8,3767-3767[SIL]	(((((((((((.(..((((..&..))))--).)))))))))))	GGUGUCUGGUGUGUCCGUCGG&UAGACG--CUCAUCAGACACC	3	0.992021
BdiBd21-3.1G0155500.4:3774	ID7613	BdiBd21-3.1G0155500.4	3763	3782	3774	-43.3	-31.1	0.718245	7.5	1-6,3782-3777;8-21,3776-3763	7-7,x-x[BULq]	((((((((((((((-((((((&)))))).))))))))))))))	GGUGUGUCCGUCGG-GUGCUG&CAGUAUUCUGGCGGGCAUGCC	3	0.968801
BdiBd21-3.1G0155500.4:3777	ID10824	BdiBd21-3.1G0155500.4	3769	3786	3777	-35.8	-23.3	0.650838	6	2-12,3785-3775;14-16,3773-3771;18-19,3770-3769	1-1,3786-3786[UP5];13-13,3774-3774[SIL];17-17,x-x[BULq]	((-(((.(((((((((((.&.))))))))))).))).))	UC-CGUCGGGUGCUGGACC&CGUUCGGCACCUUACGAGA	2	1
BdiBd21-3.1G0155500.4:3873	ID8882	BdiBd21-3.1G0155500.4	3864	3884	3873	-28.2	-18.9	0.670213	8.5	1-3,3884-3882;4-7,3880-3877;8-11,3875-3872;14-19,3869-3864	x-x,3881-3881[BULt];x-x,3876-3876[BULt];12-13,3871-3870[SIL]	((((((..((((.((((.(((&)))-))))-))))..))))))	UCUGCAUUUUACAAGCUACGG&CCG-AGUU-GUAAUUUGUAGA	2	1
BdiBd21-3.1G0155500.4:3996	ID18706	BdiBd21-3.1G0155500.4	3986	4004	3996	-34.6	-24	0.693642	7	2-6,4003-3999;9-20,3997-3986	1-1,4004-4004[UP5];7-8,3998-3998[AILq]	((((((((((((.-(((((.&.)))))..))))))))))))	AGAUGUGGAGCAA-GCCGUU&UAUGGCGGUGCUUUACAUCU	3	1
BdiBd21-3.1G0155600.1:1051	ID23269	BdiBd21-3.1G0155600.1	1041	1060	1051	-34.3	-23.1	0.673469	8.5	4-10,1057-1051;11-18,1049-1042	1-3,1060-1058[UP5];x-x,1050-1050[BULt];19-19,1041-1041[UP3]	.((((((((.(((((((...&...)))))))-)))))))).	CGACGGCCGACAAAAACAGA&UUGGUUUUUG-CGGCUGUCC	3	1
BdiBd21-3.1G0155600.1:1052	ID6178	BdiBd21-3.1G0155600.1	1041	1061	1052	-35.3	-23.1	0.654391	10.5	5-11,1057-1051;12-19,1049-1042	1-4,1061-1058[UP5];x-x,1050-1050[BULt];20-20,1041-1041[UP3]	.((((((((.(((((((....&....)))))))-)))))))).	CGACGGCCGACAAAAACAGAU&AUUGGUUUUUG-CGGCUGUCC	3	1
BdiBd21-3.1G0155600.1:1053	ID2029	BdiBd21-3.1G0155600.1	1042	1062	1053	-32.9	-23.1	0.702128	11.5	6-12,1057-1051;13-20,1049-1042	1-5,1062-1058[UP5];x-x,1050-1050[BULt]	((((((((.(((((((.....&.....)))))))-))))))))	GACGGCCGACAAAAACAGAUC&AAUUGGUUUUUG-CGGCUGUC	3	1
BdiBd21-3.1G0155600.1:1134	ID14947	BdiBd21-3.1G0155600.1	1121	1143	1134	-41.9	-27.6	0.658711	11.5	1-11,1143-1133;12-17,1130-1125	x-x,1132-1131[BULt];18-21,1124-1121[UP3]	....((((((..(((((((((((&)))))))))))--))))))....	CCCACGCGAUGAGCGCUUUGGGC&GCUCGAAGCGC--GUCGUGGUAU	3	1
BdiBd21-3.1G0155600.1:1135	ID16192	BdiBd21-3.1G0155600.1	1126	1143	1135	-31.9	-22.6	0.708464	8.5	1-3,1143-1141;5-7,1139-1137;9-19,1136-1126	4-4,1140-1140[SIL];8-8,x-x[BULq]	(((((((((((-(((.(((&))).))).)))))))))))	GCGAUGAGCGC-UUUGGGC&GUCGAGAUGUGUUUAUCGC	3	0.999199
BdiBd21-3.1G0155600.1:1210	ID23225	BdiBd21-3.1G0155600.1	1201	1220	1210	-29.5	-21.5	0.728814	5.5	2-7,1219-1214;8-19,1212-1201	1-1,1220-1220[UP5];x-x,1213-1213[BULt]	((((((((((((.((((((.&.))))))-))))))))))))	UUCCGAUUAUAAGGACCUAU&UUGGGUC-UUGUAAUUGGAA	3	0.998353
BdiBd21-3.1G0155600.1:1428	ID22138	BdiBd21-3.1G0155600.1	1415	1437	1428	-47.8	-32	0.669456	12	6-7,1432-1431;9-23,1429-1415	1-5,1437-1433[UP5];8-8,1430-1430[SIL]	(((((((((((((((.((.....&.....)).)))))))))))))))	UAGGUCUGCUUGGAGGACAGAUG&UUAGAGUGCUCCAGGCAGGCCUA	3	0.998476
BdiBd21-3.1G0155600.1:1651	ID5061	BdiBd21-3.1G0155600.1	1642	1660	1651	-24.7	-17	0.688259	9	5-19,1656-1642	1-4,1660-1657[UP5]	(((((((((((((((....&....)))))))))))))))	ACCAUGAUAACUUUAUGCC&AUAUUAAAGUUGUUGUGGU	3	1
BdiBd21-3.1G0155600.1:1870	ID19703	BdiBd21-3.1G0155600.1	1861	1879	1870	-35.8	-25.2	0.703911	7	2-15,1878-1865	1-1,1879-1879[UP5];16-19,1864-1861[UP3]	....((((((((((((((.&.))))))))))))))....	CCAAGGCCUAUGCGUGCGU&UCGCACGCGUAGGUUCGAA	3	0.999853
BdiBd21-3.1G0155600.1:1873	ID16801	BdiBd21-3.1G0155600.1	1861	1883	1873	-44.7	-32.1	0.718121	7	1-5,1883-1879;6-11,1877-1872;12-21,1870-1861	x-x,1878-1878[BULt];x-x,1871-1871[BULt]	((((((((((.((((((.(((((&)))))-))))))-))))))))))	CCAAGGCCUAUGCGUGCGUCAAU&GUUGG-GCACGU-UGGGCCUUGG	3	0.999988
BdiBd21-3.1G0155600.1:2108	ID20602	BdiBd21-3.1G0155600.1	2095	2124	2108	-47.9	-32	0.668058	18	2-8,2123-2117;9-14,2109-2104;16-23,2102-2095	1-1,2124-2124[UP5];x-x,2116-2110[BULt];15-15,2103-2103[SIL]	((((((((.((((((.......(((((((.&.)))))))-------)))))).))))))))	GGAAGUACGCGCUGGAGAUGUCUUCUGUCG&UGACGGAG-------CCAGCGAGUACUUCC	3	0.950206
BdiBd21-3.1G0155600.1:2192	ID10560	BdiBd21-3.1G0155600.1	2176	2201	2192	-39.2	-26.5	0.67602	13	1-10,2201-2192;11-13,2188-2186;14-18,2181-2177	x-x,2191-2189[BULt];x-x,2185-2182[BULt];19-19,2176-2176[UP3]	.(((((....(((...((((((((((&))))))))))---)))----))))).	AGAGAGGUGUCGCUGUGCCAGACCCG&CGGGUUUGGU---GCG----CUCUCG	3	1
BdiBd21-3.1G0155600.1:2193	ID9076	BdiBd21-3.1G0155600.1	2177	2202	2193	-40.1	-26.4	0.658354	13	2-11,2201-2192;12-14,2188-2186;15-19,2181-2177	1-1,2202-2202[UP5];x-x,2191-2189[BULt];x-x,2185-2182[BULt]	(((((....(((...((((((((((.&.))))))))))---)))----)))))	GAGAGGUGUCGCUGUGCCAGACCCGU&CCGGGUUUGGU---GCG----CUCUC	3	1
BdiBd21-3.1G0155600.1:2226	ID5812	BdiBd21-3.1G0155600.1	2216	2235	2226	-36.4	-25.1	0.68956	9	4-6,2232-2230;8-20,2228-2216	1-3,2235-2233[UP5];7-7,2229-2229[SIL]	(((((((((((((.(((...&...))).)))))))))))))	UGUCCGGCUGCUGAUCAAGG&AUGUGAACAGCGGUUGGACA	3	0.995805
BdiBd21-3.1G0155600.1:2290	ID22152	BdiBd21-3.1G0155600.1	2280	2299	2290	-31.8	-22.5	0.707547	9	5-15,2295-2285;16-19,2283-2280	1-4,2299-2296[UP5];x-x,2284-2284[BULt]	((((.(((((((((((....&....)))))))))))-))))	GAGACAUGGGUGAAGGAGUA&UUAGCCUUCAUCCAU-UCUC	3	1
BdiBd21-3.1G0155600.1:2291	ID23520	BdiBd21-3.1G0155600.1	2279	2300	2291	-34.3	-22.9	0.667638	12	6-16,2295-2285;17-20,2283-2280	1-5,2300-2296[UP5];x-x,2284-2284[BULt];21-21,2279-2279[UP3]	.((((.(((((((((((.....&.....)))))))))))-)))).	CGAGACAUGGGUGAAGGAGUAC&UUUAGCCUUCAUCCAU-UCUCA	3	1
BdiBd21-3.1G0155600.1:2292	ID6242	BdiBd21-3.1G0155600.1	2280	2301	2292	-33.7	-22.5	0.667656	12.5	7-17,2295-2285;18-21,2283-2280	1-6,2301-2296[UP5];x-x,2284-2284[BULt]	((((.(((((((((((......&......)))))))))))-))))	GAGACAUGGGUGAAGGAGUACC&AUUUAGCCUUCAUCCAU-UCUC	3	1
BdiBd21-3.1G0155600.1:2385	ID3726	BdiBd21-3.1G0155600.1	2376	2395	2385	-33.2	-22.6	0.680723	8	1-9,2395-2387;10-17,2385-2378	x-x,2386-2386[BULt];18-19,2377-2376[UP3]	..((((((((.(((((((((&)))))))))-))))))))..	GAGGUCGGGCACGGUGAUCU&AGAUCACUG-GUUCGAUUCC	3	0.999954
BdiBd21-3.1G0155600.1:2387	ID1098	BdiBd21-3.1G0155600.1	2375	2396	2387	-35.7	-23.6	0.661064	7.5	2-10,2395-2387;11-18,2385-2378;20-21,2376-2375	1-1,2396-2396[UP5];x-x,2386-2386[BULt];19-19,2377-2377[SIL]	((.((((((((.(((((((((.&.)))))))))-)))))))).))	UGAGGUCGGGCACGGUGAUCUC&AAGAUCACUG-GUUCGAUUCCA	3	0.999821
BdiBd21-3.1G0155600.1:2450	ID19897	BdiBd21-3.1G0155600.1	2441	2459	2450	-33.8	-22.1	0.653846	10.5	5-9,2455-2451;11-18,2449-2442	1-4,2459-2456[UP5];10-10,2450-2450[SIL];19-19,2441-2441[UP3]	.((((((((.(((((....&....))))).)))))))).	GGCCAAGAUGUGCACCACC&UCUAGUGCAGAUCUUGGUG	3	1
BdiBd21-3.1G0155600.1:2456	ID16441	BdiBd21-3.1G0155600.1	2435	2465	2456	-54.5	-36.3	0.666055	13	4-15,2462-2451;16-20,2445-2441;21-25,2439-2435	1-3,2465-2463[UP5];x-x,2450-2446[BULt];x-x,2440-2440[BULt]	(((((.(((((.....((((((((((((...&...))))))))))))-----)))))-)))))	GGAGCUGGCCAAGAUGUGCACCACCAUCAUC&GUGGGUGGUGGUGCA-----UGGCC-GUUCU	3	1
BdiBd21-3.1G0155600.1:2476	ID4505	BdiBd21-3.1G0155600.1	2467	2485	2476	-32.9	-22.6	0.68693	10	2-14,2484-2472	1-1,2485-2485[UP5];15-19,2471-2467[UP3]	.....(((((((((((((.&.))))))))))))).....	GGGUGGCGUCAGCGCUGCA&AGUGGUGUUGACGCAAUGU	3	1
BdiBd21-3.1G0155600.1:2477	ID1489	BdiBd21-3.1G0155600.1	2468	2486	2477	-32.1	-22.6	0.70405	11	3-15,2484-2472	1-2,2486-2485[UP5];16-19,2471-2468[UP3]	....(((((((((((((..&..)))))))))))))....	GGUGGCGUCAGCGCUGCAU&AAGUGGUGUUGACGCAAUG	3	0.999999
BdiBd21-3.1G0155600.1:2478	ID366	BdiBd21-3.1G0155600.1	2469	2487	2478	-30.4	-22.6	0.743421	12	4-16,2484-2472	1-3,2487-2485[UP5];17-19,2471-2469[UP3]	...(((((((((((((...&...)))))))))))))...	GUGGCGUCAGCGCUGCAUG&AAAGUGGUGUUGACGCAAU	3	0.999974
BdiBd21-3.1G0155600.1:2480	ID3461	BdiBd21-3.1G0155600.1	2471	2489	2480	-32.9	-22.6	0.68693	14	6-18,2484-2472	1-5,2489-2485[UP5];19-19,2471-2471[UP3]	.(((((((((((((.....&.....))))))))))))).	GGCGUCAGCGCUGCAUGCA&AGAAAGUGGUGUUGACGCA	3	1
BdiBd21-3.1G0155600.1:2481	ID7218	BdiBd21-3.1G0155600.1	2472	2490	2481	-33.9	-22.2	0.654867	14.5	7-19,2484-2472	1-6,2490-2485[UP5]	(((((((((((((......&......)))))))))))))	GCGUCAGCGCUGCAUGCAG&CAGAAAGUGGUGUUGACGC	3	1
BdiBd21-3.1G0155600.1:2509	ID5846	BdiBd21-3.1G0155600.1	2499	2518	2509	-32.4	-21.5	0.66358	10	3-4,2516-2515;6-14,2513-2505;16-17,2503-2502	1-2,2518-2517[UP5];5-5,2514-2514[SIL];15-15,2504-2504[SIL];18-20,2501-2499[UP3]	...((.(((((((((.((..&..)).))))))))).))...	UUCGGGCAGUACCCAUACGC&AUGUUUGGGUAUUGGCCAAA	3	1
BdiBd21-3.1G0155600.1:2511	ID9995	BdiBd21-3.1G0155600.1	2502	2520	2511	-34.2	-23.6	0.690058	6.5	1-2,2520-2519;4-6,2517-2515;8-16,2513-2505;18-19,2503-2502	3-3,2518-2518[SIL];7-7,2514-2514[SIL];17-17,2504-2504[SIL]	((.(((((((((.(((.((&)).))).))))))))).))	GGGCAGUACCCAUACGCCG&CGAUGUUUGGGUAUUGGCC	3	1
BdiBd21-3.1G0155600.1:2513	ID22562	BdiBd21-3.1G0155600.1	2502	2522	2513	-37.1	-24.3	0.654987	8	1-4,2522-2519;6-8,2517-2515;10-18,2513-2505;20-21,2503-2502	5-5,2518-2518[SIL];9-9,2514-2514[SIL];19-19,2504-2504[SIL]	((.(((((((((.(((.((((&)))).))).))))))))).))	GGGCAGUACCCAUACGCCGGG&UUCGAUGUUUGGGUAUUGGCC	3	1
BdiBd21-3.1G0155600.1:2542	ID18450	BdiBd21-3.1G0155600.1	2534	2551	2542	-30.6	-20.9	0.683007	8.5	3-13,2549-2539;15-17,2538-2536	1-2,2551-2550[UP5];14-14,x-x[BULq];18-19,2535-2534[UP3]	..(((-(((((((((((..&..))))))))))).)))..	CCGGC-CUACCGUGAGCCG&UAGUUUACGGUAGCGCUUA	3	1
BdiBd21-3.1G0155600.1:2553	ID12508	BdiBd21-3.1G0155600.1	2540	2561	2553	-51.5	-35.7	0.693204	8	3-9,2559-2553;11-15,2552-2548;17-22,2546-2541	1-2,2561-2560[UP5];10-10,x-x[BULq];16-16,2547-2547[SIL];23-23,2540-2540[UP3]	.((((((.(((((-(((((((..&..))))))).))))).)))))).	UACCGUGAGCCGG-CGGCCGAUG&CUUCGGCCGUCCGGCGUGCGGUU	3	1
BdiBd21-3.1G0155600.1:2555	ID23897	BdiBd21-3.1G0155600.1	2545	2566	2555	-38.1	-25.06	0.657743	14	1-7,2566-2560;11-19,2554-2546	8-10,2559-2555[AILt];20-20,2545-2545[UP3]	.(((((((((.....(((((((&)))))))--...))))))))).	UGAGCCGGCGGCCGAUGCCGGA&UUUGGCA--GUACGCUGGCUUC	3	1
BdiBd21-3.1G0155600.1:2556	ID12879	BdiBd21-3.1G0155600.1	2547	2567	2556	-36.8	-26.26	0.713587	12.5	1-8,2567-2560;12-19,2554-2547	9-11,2559-2555[AILt]	((((((((.....((((((((&))))))))--...))))))))	AGCCGGCGGCCGAUGCCGGAG&CUUUGGCA--GUACGCUGGCU	2	1
BdiBd21-3.1G0155600.1:2557	ID15075	BdiBd21-3.1G0155600.1	2547	2568	2557	-40.2	-29.96	0.745274	12.5	1-9,2568-2560;13-20,2554-2547	10-12,2559-2555[AILt]	((((((((.....(((((((((&)))))))))--...))))))))	AGCCGGCGGCCGAUGCCGGAGC&GCUUUGGCA--GUACGCUGGCU	3	0.999378
BdiBd21-3.1G0155600.1:2561	ID5846	BdiBd21-3.1G0155600.1	2551	2570	2561	-32.4	-24.6	0.759259	11.5	3-6,2568-2565;8-17,2563-2554	1-2,2570-2569[UP5];7-7,2564-2564[SIL];18-20,2553-2551[UP3]	...((((((((((.((((..&..)))).))))))))))...	GGCGGCCGAUGCCGGAGCCC&AUGUUUGGGUAUUGGCCAAA	3	0.983912
BdiBd21-3.1G0155600.1:2562	ID23251	BdiBd21-3.1G0155600.1	2553	2571	2562	-33.7	-25.2	0.747774	9	3-15,2569-2557	1-2,2571-2570[UP5];16-19,2556-2553[UP3]	....(((((((((((((..&..)))))))))))))....	CGGCCGAUGCCGGAGCCCG&UUGGUUCUGGCAUCGAUGA	2	0.992384
BdiBd21-3.1G0155600.1:2563	ID12696	BdiBd21-3.1G0155600.1	2554	2572	2563	-34.3	-25.8	0.752187	8	1-2,2572-2571;4-16,2569-2557	3-3,2570-2570[SIL];17-19,2556-2554[UP3]	...(((((((((((((.((&)).)))))))))))))...	GGCCGAUGCCGGAGCCCGG&CUUGGUUCUGGCAUCGAUG	2	0.991311
BdiBd21-3.1G0155600.1:2564	ID20235	BdiBd21-3.1G0155600.1	2554	2573	2564	-36.2	-25.8	0.712707	9	2-3,2572-2571;5-17,2569-2557	1-1,2573-2573[UP5];4-4,2570-2570[SIL];18-20,2556-2554[UP3]	...(((((((((((((.((.&.)).)))))))))))))...	GGCCGAUGCCGGAGCCCGGC&UCUUGGUUCUGGCAUCGAUG	2	0.999302
BdiBd21-3.1G0155600.1:2565	ID11720	BdiBd21-3.1G0155600.1	2556	2582	2565	-35.1	-26.6	0.757835	20	1-5,2582-2578;6-18,2569-2557	x-x,2577-2570[BULt];19-19,2556-2556[UP3]	.(((((((((((((........(((((&)))))--------))))))))))))).	CCGAUGCCGGAGCCCGGCAUGAAGGAG&CUCUU--------GGUUCUGGCAUCGA	3	0.996806
BdiBd21-3.1G0155600.1:2566	ID20024	BdiBd21-3.1G0155600.1	2557	2583	2566	-35.1	-25.8	0.735043	20	2-6,2582-2578;7-19,2569-2557	1-1,2583-2583[UP5];x-x,2577-2570[BULt]	(((((((((((((........(((((.&.)))))--------)))))))))))))	CGAUGCCGGAGCCCGGCAUGAAGGAGU&UCUCUU--------GGUUCUGGCAUCG	3	0.999935
BdiBd21-3.1G0155600.1:2567	ID12807	BdiBd21-3.1G0155600.1	2554	2580	2567	-40.5	-26.76	0.660741	18	1-6,2580-2575;9-12,2568-2565;14-23,2563-2554	7-8,2574-2569[AILt];13-13,2564-2564[SIL]	((((((((((.((((......((((((&))))))----..)))).))))))))))	GGCCGAUGCCGGAGCCCGGCAUGAAGG&CUUUCG----AUGUUUGGGUAUUGGCC	2	0.999933
BdiBd21-3.1G0155600.1:2574	ID3206	BdiBd21-3.1G0155600.1	2564	2583	2574	-40.9	-27.2	0.665037	7.5	1-5,2583-2579;7-16,2577-2568	6-6,2578-2578[SIL];17-20,2567-2564[UP3]	....((((((((((.(((((&))))).))))))))))....	GGAGCCCGGCAUGAAGGAGU&ACUCCGUCGUGCUGGGGAUA	2	1
BdiBd21-3.1G0155600.1:2577	ID16995	BdiBd21-3.1G0155600.1	2567	2586	2577	-39.7	-27.4	0.690176	9.5	4-8,2583-2579;10-19,2577-2568	1-3,2586-2584[UP5];9-9,2578-2578[SIL];20-20,2567-2567[UP3]	.((((((((((.(((((...&...))))).)))))))))).	GCCCGGCAUGAAGGAGUAUG&UAAACUCCGUCGUGCUGGGG	2	1
BdiBd21-3.1G0155600.1:2600	ID6053	BdiBd21-3.1G0155600.1	2591	2609	2600	-36.3	-23.7	0.652893	8.5	2-5,2608-2605;7-15,2603-2595;18-19,2592-2591	1-1,2609-2609[UP5];6-6,2604-2604[SIL];16-17,2594-2593[SIL]	((..(((((((((.((((.&.)))).)))))))))..))	GCUGGAGCGCGGCGGGAAG&AUUCUGGUCGUGCUUGCGC	3	1
BdiBd21-3.1G0155600.1:2610	ID21807	BdiBd21-3.1G0155600.1	2598	2619	2610	-43.6	-29.42	0.674771	10.5	1-11,2619-2609;16-22,2605-2599	12-15,2608-2606[AILq];23-23,2598-2598[UP3]	.(((((((...-(((((((((((&)))))))))))....))))))).	CGCGGCGGGAA-GGAGGCCGACA&UGUUGGUUUCUAGGACCGCCGUA	2	0.999963
BdiBd21-3.1G0155600.1:2614	ID6352	BdiBd21-3.1G0155600.1	2605	2623	2614	-26.9	-18.5	0.687732	9.5	1-15,2623-2609	16-19,2608-2605[UP3]	....(((((((((((((((&)))))))))))))))....	GGAAGGAGGCCGACAAGGU&AUUUUGUUGGUUUCUAGGA	2	1
BdiBd21-3.1G0155600.1:2615	ID18857	BdiBd21-3.1G0155600.1	2605	2624	2615	-28.2	-19.3	0.684397	9.5	1-16,2624-2609	17-20,2608-2605[UP3]	....((((((((((((((((&))))))))))))))))....	GGAAGGAGGCCGACAAGGUG&UAUUUUGUUGGUUUCUAGGA	3	1
BdiBd21-3.1G0155600.1:2616	ID11241	BdiBd21-3.1G0155600.1	2607	2625	2616	-25.6	-19.5	0.761719	8.5	2-17,2624-2609	1-1,2625-2625[UP5];18-19,2608-2607[UP3]	..((((((((((((((((.&.))))))))))))))))..	AAGGAGGCCGACAAGGUGU&CUAUUUUGUUGGUUUCUAG	2	0.998092
BdiBd21-3.1G0155600.1:2747	ID14661	BdiBd21-3.1G0155600.1	2738	2758	2747	-42.5	-29	0.682353	8	1-7,2758-2752;8-8,2750-2750;9-9,2748-2748;11-17,2746-2740	x-x,2751-2751[BULt];x-x,2749-2749[BULt];10-10,2747-2747[SIL];18-19,2739-2738[UP3]	..(((((((.(.(.(((((((&)))))))-)-).)))))))..	GUGGACGUCGGACGCCAAGGC&GCCUUGG-G-CGGACGUCCUG	3	1
BdiBd21-3.1G0155600.1:2748	ID15328	BdiBd21-3.1G0155600.1	2739	2759	2748	-43.2	-29.2	0.675926	8	2-8,2758-2752;9-9,2750-2750;10-10,2748-2748;12-18,2746-2740	1-1,2759-2759[UP5];x-x,2751-2751[BULt];x-x,2749-2749[BULt];11-11,2747-2747[SIL];19-19,2739-2739[UP3]	.(((((((.(.(.(((((((.&.)))))))-)-).))))))).	UGGACGUCGGACGCCAAGGCG&GGCCUUGG-G-CGGACGUCCU	2	1
BdiBd21-3.1G0155600.1:2750	ID16691	BdiBd21-3.1G0155600.1	2737	2760	2750	-45	-32.3	0.717778	8.5	1-2,2760-2759;3-11,2757-2749;13-17,2747-2743;20-23,2740-2737	x-x,2758-2758[BULt];12-12,2748-2748[SIL];18-19,2742-2741[SIL]	((((..(((((.(((((((((.((&))-))))))))).)))))..))))	AGUGGACGUCGGACGCCAAGGCGC&GU-UCUUGGCGUGUGACGGACACU	2	0.627937
BdiBd21-3.1G0155600.1:2756	ID12868	BdiBd21-3.1G0155600.1	2745	2765	2756	-35.8	-24.12	0.673743	12.5	1-4,2765-2762;5-7,2760-2758;12-21,2754-2745	x-x,2761-2761[BULt];8-11,2757-2755[AILq]	((((((((((...-(((.((((&))))-)))....))))))))))	UCGGACGCCAAGG-CGCUGGAG&CUUU-GCGAAAAUGGUGUCCGA	2	0.999106
BdiBd21-3.1G0155600.1:2761	ID13359	BdiBd21-3.1G0155600.1	2747	2771	2761	-43.6	-28.84	0.661468	10	1-5,2771-2767;7-9,2765-2763;10-13,2761-2758;15-21,2753-2747	6-6,2766-2766[SIL];x-x,2762-2762[BULt];14-14,2757-2754[AILt]	(((((((....((((.(((.(((((&))))).)))-))))---.)))))))	GGACGCCAAGGCGCUGGAGGCGUUC&GAAUGGCUC-AGUG---AGGCGUCC	2	0.999776
BdiBd21-3.1G0155600.1:2763	ID13168	BdiBd21-3.1G0155600.1	2754	2771	2763	-37.6	-26.5	0.704787	6.5	1-5,2771-2767;7-16,2766-2757	6-6,x-x[BULq];17-19,2756-2754[UP3]	...((((((((((-(((((&))))).))))))))))...	AAGGCGCUGGAGG-CGUUC&GAACGGCCUCUAGUGCAGA	2	0.989755
BdiBd21-3.1G0155600.1:2764	ID22884	BdiBd21-3.1G0155600.1	2746	2773	2764	-48.6	-32.54	0.669547	9.5	1-7,2773-2767;9-11,2765-2763;12-15,2761-2758;17-24,2753-2746	8-8,2766-2766[SIL];x-x,2762-2762[BULt];16-16,2757-2754[AILt]	((((((((....((((.(((.(((((((&))))))).)))-))))---.))))))))	CGGACGCCAAGGCGCUGGAGGCGUUCAA&UUGAAUGGCUC-AGUG---AGGCGUCCG	2	0.836771
BdiBd21-3.1G0155600.1:2765	ID22831	BdiBd21-3.1G0155600.1	2756	2773	2765	-35.7	-28.4	0.795518	4	1-7,2773-2767;9-18,2766-2757	8-8,x-x[BULq];19-19,2756-2756[UP3]	.((((((((((-(((((((&))))))).)))))))))).	GGCGCUGGAGG-CGUUCAA&UUGAACGGCCUCUAGUGCA	2	0.369593
BdiBd21-3.1G0155600.1:2766	ID16704	BdiBd21-3.1G0155600.1	2757	2774	2766	-36.7	-28	0.762943	4	2-8,2773-2767;10-19,2766-2757	1-1,2774-2774[UP5];9-9,x-x[BULq]	((((((((((-(((((((.&.))))))).))))))))))	GCGCUGGAGG-CGUUCAAG&GUUGAACGGCCUCUAGUGC	3	0.854631
BdiBd21-3.1G0155600.1:2770	ID13344	BdiBd21-3.1G0155600.1	2756	2780	2770	-43	-29.64	0.689302	9	1-8,2780-2773;9-14,2771-2766;20-24,2760-2756	x-x,2772-2772[BULt];15-19,2765-2761[SIL]	(((((.....((((((.((((((((&))))))))-)))))).....)))))	GGCGCUGGAGGCGUUCAAGAGGUUC&GAAUCUUU-GAACGCACAUUGCGCC	2	0.165782
BdiBd21-3.1G0155600.1:2771	ID9666	BdiBd21-3.1G0155600.1	2756	2781	2771	-45.4	-32.04	0.705727	9	1-9,2781-2773;10-15,2771-2766;21-25,2760-2756	x-x,2772-2772[BULt];16-20,2765-2761[SIL]	(((((.....((((((.(((((((((&)))))))))-)))))).....)))))	GGCGCUGGAGGCGUUCAAGAGGUUCG&CGAAUCUUU-GAACGCACAUUGCGCC	2	0.0637875
BdiBd21-3.1G0155600.1:2774	ID5261	BdiBd21-3.1G0155600.1	2764	2783	2774	-29.7	-21.1	0.710438	8	2-11,2782-2773;12-17,2771-2766	1-1,2783-2783[UP5];x-x,2772-2772[BULt];18-19,2765-2764[UP3]	..((((((.((((((((((.&.))))))))))-))))))..	AGGCGUUCAAGAGGUUCGGC&AUCGAAUCUUU-GAACGCAC	2	0.874601
BdiBd21-3.1G0155600.1:2775	ID7832	BdiBd21-3.1G0155600.1	2764	2784	2775	-32.3	-21.1	0.653251	10	3-12,2782-2773;13-18,2771-2766	1-2,2784-2783[UP5];x-x,2772-2772[BULt];19-20,2765-2764[UP3]	..((((((.((((((((((..&..))))))))))-))))))..	AGGCGUUCAAGAGGUUCGGCA&CAUCGAAUCUUU-GAACGCAC	2	0.98869
BdiBd21-3.1G0155600.1:2856	ID3726	BdiBd21-3.1G0155600.1	2848	2865	2856	-33.2	-22.7	0.683735	9	4-14,2862-2852;16-19,2851-2848	1-3,2865-2863[UP5];15-15,x-x[BULq]	((((-(((((((((((...&...))))))))))).))))	GGAA-CGGGCCGGUGAAGA&AGAUCACUGGUUCGAUUCC	3	0.999869
BdiBd21-3.1G0155600.1:2862	ID13782	BdiBd21-3.1G0155600.1	2853	2871	2862	-45.2	-29.58	0.654425	8	1-8,2871-2864;12-19,2860-2853	9-11,2863-2861[SIL]	((((((((...((((((((&))))))))...))))))))	GGGCCGGUGAAGAUGCCUU&GAGGCGUCCGGACUGGCCC	2	1
BdiBd21-3.1G0155600.1:2864	ID16335	BdiBd21-3.1G0155600.1	2853	2873	2864	-49.5	-33.88	0.684444	7.5	1-10,2873-2864;14-21,2860-2853	11-13,2863-2861[SIL]	((((((((...((((((((((&))))))))))...))))))))	GGGCCGGUGAAGAUGCCUUAC&GUGAGGCGUCCGGACUGGCCC	3	0.999972
BdiBd21-3.1G0155600.1:2865	ID4479	BdiBd21-3.1G0155600.1	2853	2874	2865	-51.1	-33.98	0.664971	7.5	2-11,2873-2864;15-22,2860-2853	1-1,2874-2874[UP5];12-14,2863-2861[SIL]	((((((((...((((((((((.&.))))))))))...))))))))	GGGCCGGUGAAGAUGCCUUACA&AGUGAGGCGUCCGGACUGGCCC	3	0.999994
BdiBd21-3.1G0155600.1:2885	ID10786	BdiBd21-3.1G0155600.1	2874	2894	2885	-37.6	-24.6	0.654255	6	1-4,2894-2891;6-10,2889-2885;11-14,2883-2880;15-19,2878-2874	5-5,2890-2890[SIL];x-x,2884-2884[BULt];x-x,2879-2879[BULt]	(((((.((((.(((((.((((&)))).)))))-))))-)))))	AUGCUGCUGUACCCCAACACG&CGUGCUGGGG-AUAG-AGCAU	3	1
BdiBd21-3.1G0155600.1:2918	ID3639	BdiBd21-3.1G0155600.1	2909	2928	2918	-38.6	-25.7	0.665803	6	2-5,2927-2924;7-9,2922-2920;10-13,2918-2915;15-20,2914-2909	1-1,2928-2928[UP5];6-6,2923-2923[SIL];x-x,2919-2919[BULt];14-14,x-x[BULq]	((((((-((((.(((.((((.&.)))).)))-)))).))))))	CGAGAA-AGGCGUGGGGCUCA&AGAGCACCA-GCCUAUUCUCG	3	0.999997
BdiBd21-3.1G0155600.1:3059	ID5250	BdiBd21-3.1G0155600.1	3050	3068	3059	-33.8	-22.3	0.659763	6.5	2-14,3067-3055;16-19,3053-3050	1-1,3068-3068[UP5];15-15,3054-3054[SIL]	((((.(((((((((((((.&.))))))))))))).))))	UGUUCAGGGAUUAGGGGGG&AUCCUUUAGUCCCUCGACA	3	1
BdiBd21-3.1G0155600.1:3075	ID8452	BdiBd21-3.1G0155600.1	3064	3085	3075	-41.1	-28.5	0.693431	9.5	1-2,3085-3084;3-4,3082-3081;6-10,3079-3075;11-20,3073-3064	x-x,3083-3083[BULt];5-5,3080-3080[SIL];x-x,3074-3074[BULt]	((((((((((.(((((.((.((&))-)).)))))-))))))))))	GGGGGUGAUGAUGAGAGUGAGG&CC-CAGUUUUA-CGUCGCCCCC	3	1
BdiBd21-3.1G0155600.1:737	ID8976	BdiBd21-3.1G0155600.1	728	745	737	-41.1	-29.4	0.715328	8	1-2,745-744;4-5,742-741;8-19,739-728	3-3,743-743[SIL];6-7,740-740[AILq]	((((((((((((.-((.((&)).))..))))))))))))	GGGCGUCCCCGGC-CGGGG&CCGCGUACUGGGGAUGCCU	3	0.999869
BdiBd21-3.1G0155700.1:1810	ID15633	BdiBd21-3.1G0155700.1	1800	1819	1810	-39	-25.8	0.661538	7.5	1-4,1819-1816;7-11,1813-1809;14-20,1806-1800	5-6,1815-1814[SIL];12-13,1808-1807[SIL]	(((((((..(((((..((((&))))..)))))..)))))))	UCAGCCACUGGCUGAACACC&GGUGAACAGCCUCUGGUUGA	3	1
BdiBd21-3.1G0155700.1:1835	ID11921	BdiBd21-3.1G0155700.1	1823	1844	1835	-33.3	-22.1	0.663664	10	3-13,1842-1832;14-18,1830-1826	1-2,1844-1843[UP5];x-x,1831-1831[BULt];19-21,1825-1823[UP3]	...(((((.(((((((((((..&..)))))))))))-)))))...	GCGGUGAUGGAGCCGUUCGUGA&CUGCGAAUGGCUC-AUUAUAUA	3	0.998721
BdiBd21-3.1G0155700.1:1842	ID6123	BdiBd21-3.1G0155700.1	1833	1851	1842	-29.9	-20.1	0.672241	7	2-8,1850-1844;10-16,1842-1836	1-1,1851-1851[UP5];9-9,1843-1843[SIL];17-19,1835-1833[UP3]	...(((((((.(((((((.&.))))))).)))))))...	AGCCGUUCGUGAUCGCGAC&AUUGCGAUAACGAACGAGA	3	0.958213
BdiBd21-3.1G0155700.1:2064	ID14544	BdiBd21-3.1G0155700.1	2053	2077	2064	-45	-30.3	0.673333	16	1-5,2077-2073;6-11,2068-2063;14-18,2059-2055	x-x,2072-2069[BULt];12-13,2062-2060[AILt];19-20,2054-2053[UP3]	..(((((...((((((....(((((&)))))----))))))-..)))))..	CCCCGCCGAUCUCCUCAAGAGGGGC&GCCCU----GAGGAG-UAGGCGGAC	3	1
BdiBd21-3.1G0155700.1:2065	ID3834	BdiBd21-3.1G0155700.1	2054	2078	2065	-43.9	-30.3	0.690205	15	2-6,2077-2073;7-12,2068-2063;15-19,2059-2055	1-1,2078-2078[UP5];x-x,2072-2069[BULt];13-14,2062-2060[AILt];20-20,2054-2054[UP3]	.(((((...((((((....(((((.&.)))))----))))))-..))))).	CCCGCCGAUCUCCUCAAGAGGGGCG&AGCCCU----GAGGAG-UAGGCGGA	3	1
BdiBd21-3.1G0155700.1:2091	ID16923	BdiBd21-3.1G0155700.1	2080	2101	2091	-39.9	-29.1	0.729323	10	1-4,2101-2098;7-19,2094-2082;21-21,2080-2080	5-6,2097-2095[AILt];20-20,2081-2081[SIL]	(.(((((((((((((...((((&))))-..))))))))))))).)	GGCCGUGGAGGACCUGUCGAGC&GUUU-UAAGGUCCUUCGCGGGC	3	0.950206
BdiBd21-3.1G0155700.1:2443	ID19749	BdiBd21-3.1G0155700.1	2437	2452	2443	-38.1	-25.24	0.662467	7.5	2-11,2451-2442;16-19,2440-2437	1-1,2452-2452[UP5];12-15,2441-2441[AILq]	((((.---((((((((((.&.))))))))))....))))	GGUGA---GCCGGCGCCGC&UCGGCGCCGGUGAAAUACC	3	1
BdiBd21-3.1G0155700.1:2449	ID23897	BdiBd21-3.1G0155700.1	2439	2460	2449	-38.1	-25.4	0.666667	11	1-7,2460-2454;8-9,2452-2451;11-19,2448-2440	x-x,2453-2453[BULt];10-10,2450-2449[AILt];20-20,2439-2439[UP3]	.(((((((((..((.(((((((&)))))))-))-.))))))))).	UGAGCCGGCGCCGCAUGCCGGA&UUUGGCA-GU-ACGCUGGCUUC	2	1
BdiBd21-3.1G0155700.1:2454	ID9118	BdiBd21-3.1G0155700.1	2443	2466	2454	-43.5	-29.8	0.685057	12.5	1-3,2466-2464;4-16,2460-2448	x-x,2463-2461[BULt];17-21,2447-2443[UP3]	.....(((((((((((((...(((&)))---))))))))))))).....	CCGGCGCCGCAUGCCGGAGCCCGG&CCG---UCCGGCGUGCGGUUAACA	3	1
BdiBd21-3.1G0155700.1:2456	ID1309	BdiBd21-3.1G0155700.1	2448	2465	2456	-37	-27.2	0.735135	8.5	3-10,2463-2456;13-19,2454-2448	1-2,2465-2464[UP5];11-12,2455-2455[AILq]	(((((((.-((((((((..&..))))))))..)))))))	GCCGCAUG-CCGGAGCCCG&AAGGCUUCGGGAAUGUGGC	2	0.99991
BdiBd21-3.1G0155700.1:2457	ID309	BdiBd21-3.1G0155700.1	2448	2466	2457	-37.9	-27.2	0.717678	9.5	4-11,2463-2456;14-20,2454-2448	1-3,2466-2464[UP5];12-13,2455-2455[AILq]	(((((((.-((((((((...&...))))))))..)))))))	GCCGCAUG-CCGGAGCCCGG&AAAGGCUUCGGGAAUGUGGC	3	0.999982
BdiBd21-3.1G0155700.1:2458	ID17036	BdiBd21-3.1G0155700.1	2448	2467	2458	-39.2	-27.2	0.693878	10.5	5-12,2463-2456;15-21,2454-2448	1-4,2467-2464[UP5];13-14,2455-2455[AILq]	(((((((.-((((((((....&....))))))))..)))))))	GCCGCAUG-CCGGAGCCCGGC&UAAAGGCUUCGGGAAUGUGGC	3	0.999989
BdiBd21-3.1G0155700.1:2459	ID4645	BdiBd21-3.1G0155700.1	2448	2468	2459	-40.3	-27.2	0.674938	12.5	6-13,2463-2456;16-22,2454-2448	1-5,2468-2464[UP5];14-15,2455-2455[AILq]	(((((((.-((((((((.....&.....))))))))..)))))))	GCCGCAUG-CCGGAGCCCGGCA&AUAAAGGCUUCGGGAAUGUGGC	3	0.999982
BdiBd21-3.1G0155700.1:2460	ID12508	BdiBd21-3.1G0155700.1	2447	2473	2460	-51.5	-35.4	0.687379	12	1-3,2473-2471;5-5,2469-2469;6-9,2467-2464;10-22,2460-2448	4-4,2470-2470[SIL];x-x,2468-2468[BULt];x-x,2463-2461[BULt];23-23,2447-2447[UP3]	.(((((((((((((...((((.(.(((&))).)-))))---))))))))))))).	CGCCGCAUGCCGGAGCCCGGCACCAAG&CUUCG-GCCG---UCCGGCGUGCGGUU	2	1
BdiBd21-3.1G0155700.1:2465	ID18907	BdiBd21-3.1G0155700.1	2457	2474	2465	-36	-23.6	0.655556	13	6-10,2469-2465;12-18,2464-2458	1-5,2474-2470[UP5];11-11,x-x[BULq];19-19,2457-2457[UP3]	.(((((((-(((((.....&.....))))).))))))).	CGGAGCCC-GGCACCAAGG&UCAAAGUGCUUGGGCUCCA	2	1
BdiBd21-3.1G0155700.1:2466	ID5094	BdiBd21-3.1G0155700.1	2458	2475	2466	-35.5	-23.2	0.653521	14	7-11,2469-2465;13-19,2464-2458	1-6,2475-2470[UP5];12-12,x-x[BULq]	(((((((-(((((......&......))))).)))))))	GGAGCCC-GGCACCAAGGA&AUCAAAGUGCUUGGGCUCC	2	1
BdiBd21-3.1G0155700.1:2477	ID7450	BdiBd21-3.1G0155700.1	2465	2488	2477	-43.9	-30.98	0.705695	11.5	1-9,2488-2480;12-15,2475-2472;16-21,2470-2465	10-11,2479-2476[AILt];x-x,2471-2471[BULt]	((((((.((((....(((((((((&)))))))))--..))))-))))))	GGCACCAAGGAGUACGCGGAGCUG&CAGCUCUGU--CGUCCU-GGUGCU	2	1
BdiBd21-3.1G0155700.1:2494	ID6054	BdiBd21-3.1G0155700.1	2482	2504	2494	-41.7	-28.3	0.678657	9	2-7,2503-2498;8-15,2496-2489;18-22,2486-2482	1-1,2504-2504[UP5];x-x,2497-2497[BULt];16-17,2488-2487[SIL]	(((((..((((((((.((((((.&.))))))-))))))))..)))))	GGAGCUGGAGCGCGACCCGGAGC&AUUCUGG-UCGUGCUUGCGCUUC	2	1
BdiBd21-3.1G0155700.1:2499	ID8431	BdiBd21-3.1G0155700.1	2489	2508	2499	-34.6	-24	0.693642	8	2-4,2507-2505;6-11,2503-2498;12-19,2496-2489	1-1,2508-2508[UP5];5-5,2504-2504[SIL];x-x,2497-2497[BULt]	((((((((.((((((.(((.&.))).))))))-))))))))	GAGCGCGACCCGGAGCUGGC&CCCAAUUCUGG-UCGUGCUU	3	1
BdiBd21-3.1G0155700.1:2635	ID16691	BdiBd21-3.1G0155700.1	2622	2644	2635	-45	-32.3	0.717778	8.5	3-11,2642-2634;13-17,2632-2628;20-23,2625-2622	1-2,2644-2643[UP5];12-12,2633-2633[SIL];18-19,2627-2626[SIL]	((((..(((((.(((((((((..&..))))))))).)))))..))))	AGUGGACGUCGGACGCCAAGGCC&GUUCUUGGCGUGUGACGGACACU	3	0.683141
BdiBd21-3.1G0155700.1:2682	ID8677	BdiBd21-3.1G0155700.1	2673	2691	2682	-37.5	-25.5	0.68	5.5	1-7,2691-2685;9-15,2683-2677;18-19,2674-2673	8-8,2684-2684[SIL];16-17,2676-2675[SIL]	((..(((((((.(((((((&))))))).)))))))..))	GGCUGGUGGAGAUCGAGGG&CCCUCGAGCUUCACCUACU	2	0.999998
BdiBd21-3.1G0155700.1:2883	ID12642	BdiBd21-3.1G0155700.1	2874	2893	2883	-39.4	-26.5	0.672589	9	4-6,2890-2888;7-14,2886-2879;16-19,2877-2874	1-3,2893-2891[UP5];x-x,2887-2887[BULt];15-15,2878-2878[SIL]	((((.((((((((.(((...&...)))-)))))))).))))	GAGCAGUCGCCGGCCGCUUC&CUUGCG-CCGGCGAUGGUUC	3	1
BdiBd21-3.1G0155700.1:3117	ID12075	BdiBd21-3.1G0155700.1	3104	3127	3117	-43.8	-29.2	0.666667	11	2-7,3126-3121;8-11,3119-3116;12-20,3112-3104	1-1,3127-3127[UP5];x-x,3120-3120[BULt];x-x,3115-3113[BULt]	(((((((((...((((.((((((.&.))))))-))))---)))))))))	UGUUUCCCCUUGGCCAUUGCCUAU&CUGGGCG-UGGC---GGGGAAACA	3	1
BdiBd21-3.1G0155800.1:431	ID13537	BdiBd21-3.1G0155800.1	421	439	431	-48.1	-34.1	0.70894	7	1-4,439-436;6-10,435-431;12-12,429-429;14-19,427-422	5-5,x-x[BULq];11-11,430-430[SIL];13-13,428-428[SIL];20-20,421-421[UP3]	.((((((.(.(((((-((((&)))).))))).).)))))).	CUGGGGCGUGCGCCG-CGUC&GACGACGGCGGGGGCCCCAA	3	1
BdiBd21-3.1G0155800.1:433	ID13679	BdiBd21-3.1G0155800.1	422	442	433	-51.6	-34.5	0.668605	6.5	1-2,442-441;3-6,439-436;8-12,435-431;14-14,429-429;16-21,427-422	x-x,440-440[BULt];7-7,x-x[BULq];13-13,430-430[SIL];15-15,428-428[SIL]	((((((.(.(((((-((((.((&))-)))).))))).).))))))	UGGGGCGUGCGCCG-CGUCGUC&GA-GACGACGGCGGGGGCCCCA	3	1
BdiBd21-3.1G0155800.1:434	ID9780	BdiBd21-3.1G0155800.1	420	443	434	-46	-30.5	0.663043	15	1-8,443-436;10-11,434-433;12-17,427-422	9-9,435-435[SIL];x-x,432-428[BULt];18-19,421-420[UP3]	..((((((.....((.((((((((&)))))))).))-----))))))..	CCUGGGGCGUGCGCCGCGUCGUCG&CGACGGCGGGG-----GCCCCAAG	3	1
BdiBd21-3.1G0155800.1:435	ID2794	BdiBd21-3.1G0155800.1	421	444	435	-45.2	-30.7	0.679204	15	2-9,443-436;11-12,434-433;13-18,427-422	1-1,444-444[UP5];10-10,435-435[SIL];x-x,432-428[BULt];19-19,421-421[UP3]	.((((((.....((.((((((((.&.)))))))).))-----)))))).	CUGGGGCGUGCGCCGCGUCGUCGG&ACGACGGCGGGG-----GCCCCAA	3	1
BdiBd21-3.1G0155800.1:449	ID12127	BdiBd21-3.1G0155800.1	439	459	449	-42.5	-29.9	0.703529	7	1-7,459-453;9-15,450-444;17-19,441-439	8-8,452-451[AILt];16-16,443-442[AILt]	(((..(((((((..(((((((&)))))))-.)))))))-.)))	CGUCGGUGAGCCGGCCACCAG&CUGGUGG-AGGCUCGC-AGCG	3	1
BdiBd21-3.1G0155800.1:455	ID198	BdiBd21-3.1G0155800.1	443	464	455	-42.1	-31.1	0.738717	10.5	4-12,461-453;14-20,450-444	1-3,464-462[UP5];13-13,452-451[AILt];21-21,443-443[UP3]	.(((((((..(((((((((...&...)))))))))-.))))))).	GGUGAGCCGGCCACCAGGGCUU&AAACUCUGGUGG-AGGCUCGCA	3	0.905299
BdiBd21-3.1G0155800.1:461	ID18409	BdiBd21-3.1G0155800.1	451	474	461	-35.6	-23.5	0.660112	15.5	3-6,472-469;7-9,467-465;10-19,461-452	1-2,474-473[UP5];x-x,468-468[BULt];x-x,464-462[BULt];20-20,451-451[UP3]	.((((((((((...(((.((((..&..))))-)))---)))))))))).	GGCCACCAGGGCUUUCUGGCGCGC&UAGUGC-AGA---UCUUGGUGGUA	3	1
BdiBd21-3.1G0155800.1:467	ID13782	BdiBd21-3.1G0155800.1	459	477	467	-45.2	-30.4	0.672566	6.5	1-7,477-471;8-12,469-465;15-19,463-459	x-x,470-470[BULt];13-14,464-464[AILq]	(((((.-(((((.(((((((&)))))))-)))))..)))))	GGGCUU-UCUGGCGCGCCUC&GAGGCGU-CCGGACUGGCCC	3	1
BdiBd21-3.1G0155800.1:469	ID16335	BdiBd21-3.1G0155800.1	459	479	469	-49.5	-32.5	0.656566	7	1-9,479-471;10-14,469-465;17-21,463-459	x-x,470-470[BULt];15-16,464-464[AILq]	(((((.-(((((.(((((((((&)))))))))-)))))..)))))	GGGCUU-UCUGGCGCGCCUCAU&GUGAGGCGU-CCGGACUGGCCC	3	1
BdiBd21-3.1G0155800.1:470	ID6139	BdiBd21-3.1G0155800.1	461	485	470	-33.1	-24	0.725076	17.5	4-9,482-477;10-19,470-461	1-3,485-483[UP5];x-x,476-471[BULt]	((((((((((......((((((...&...))))))------))))))))))	GCUUUCUGGCGCGCCUCAUCGCUCG&AUUGCGAUG------GCCAGAAAGU	2	0.984532
BdiBd21-3.1G0155800.1:482	ID3894	BdiBd21-3.1G0155800.1	473	496	482	-30.7	-20.2	0.65798	16	2-8,495-489;9-15,483-477	1-1,496-496[UP5];x-x,488-484[BULt];16-19,476-473[UP3]	....(((((((.....(((((((.&.)))))))-----)))))))....	GCCUCAUCGCUCGGACGCUUCGCG&AGCGAAGU-----AGCGAUGUAUU	2	1
BdiBd21-3.1G0155800.1:545	ID15202	BdiBd21-3.1G0155800.1	533	557	545	-38.8	-25.42	0.655155	15	1-5,557-553;8-12,547-543;13-21,541-533	6-7,552-548[AILt];x-x,542-542[BULt]	(((((((((.(((((.....(((((&)))))---..)))))-)))))))))	GGCAUCGCGCUCAAGUACUCCGUCC&GGAUG---AUUUUGA-UGCGGUGCC	3	1
BdiBd21-3.1G0155800.1:762	ID5695	BdiBd21-3.1G0155800.1	752	771	762	-36.3	-25.1	0.69146	9.5	3-17,769-755	1-2,771-770[UP5];18-20,754-752[UP3]	...(((((((((((((((..&..)))))))))))))))...	CUAGCAAACACUGCCGCUGC&AUGGCGGUGGUGUUUGUACA	2	1
BdiBd21-3.1G0155900.1:109	ID15656	BdiBd21-3.1G0155900.1	93	118	109	-39.1	-25.5	0.652174	20	1-10,118-109;11-15,101-97	x-x,108-102[BULt];16-19,96-93[UP3]	....(((((.......((((((((((&))))))))))-------)))))....	CCGCGACCAGAUUCCUUUCCGCCGCC&GGUGGCGGAG-------UGGUCUAAC	2	1
BdiBd21-3.1G0155900.1:111	ID23244	BdiBd21-3.1G0155900.1	93	120	111	-42.9	-28.26	0.658741	13.5	2-15,119-106;17-21,98-94	1-1,120-120[UP5];16-16,105-99[AILt];22-22,93-93[UP3]	.(((((.......((((((((((((((.&.))))))))))))))------.))))).	CCGCGACCAGAUUCCUUUCCGCCGCCGC&UUGGUGGUGGAGAGG------UUUGCGU	2	1
BdiBd21-3.1G0155900.1:112	ID10811	BdiBd21-3.1G0155900.1	94	121	112	-43.2	-29.1	0.673611	13.5	2-13,120-109;14-18,101-97	1-1,121-121[UP5];x-x,108-102[BULt];19-21,96-94[UP3]	...(((((.......((((((((((((.&.))))))))))))-------)))))...	CGCGACCAGAUUCCUUUCCGCCGCCGCC&CGUGGUGGCGGAG-------UGGUCUAA	2	1
BdiBd21-3.1G0155900.1:122	ID24134	BdiBd21-3.1G0155900.1	112	135	122	-35.7	-23.8	0.666667	14	2-6,134-130;7-17,125-115;18-18,113-113	1-1,135-135[UP5];x-x,129-126[BULt];x-x,114-114[BULt];19-19,112-112[UP3]	.(.(((((((((((....(((((.&.)))))----)))))))))))-).	CGCCGCCGCCGCCCCGCCACAAGC&UUUUGU----GGGUGGUGGUG-CA	2	1
BdiBd21-3.1G0155900.1:125	ID3322	BdiBd21-3.1G0155900.1	116	134	125	-35	-24.4	0.697143	9.5	3-13,132-122	1-2,134-133[UP5];14-19,121-116[UP3]	......(((((((((((..&..)))))))))))......	GCCGCCGCCCCGCCACAAG&ACUGUGGCGGGGUUAUUAC	2	1
BdiBd21-3.1G0155900.1:128	ID12075	BdiBd21-3.1G0155900.1	118	139	128	-43.8	-29.3	0.66895	11	1-2,139-138;4-6,136-134;7-15,131-123	3-3,137-137[SIL];x-x,133-132[BULt];16-20,122-118[UP3]	.....(((((((((..(((.((&)).)))--))))))))).....	CGCCGCCCCGCCACAAGCCGAG&CUGGGC--GUGGCGGGGAAACA	2	1
BdiBd21-3.1G0155900.1:132	ID17174	BdiBd21-3.1G0155900.1	123	142	132	-39.2	-27.1	0.691327	9	4-5,139-138;6-17,136-125	1-3,142-140[UP5];x-x,137-137[BULt];18-19,124-123[UP3]	..((((((((((((.((...&...))-))))))))))))..	CCCCGCCACAAGCCGAGGCG&UAACU-GGCUUGUGGCGGCC	2	1
BdiBd21-3.1G0155900.1:135	ID15192	BdiBd21-3.1G0155900.1	124	145	135	-43.2	-28.56	0.661111	11	1-2,145-144;7-8,139-138;9-20,136-125	3-6,143-140[SIL];x-x,137-137[BULt];21-21,124-124[UP3]	.((((((((((((.((....((&))....))-)))))))))))).	CCCGCCACAAGCCGAGGCGACC&GGAUAACU-GGCUUGUGGCGGC	2	1
BdiBd21-3.1G0155900.1:141	ID618	BdiBd21-3.1G0155900.1	132	150	141	-32.9	-21.5	0.653495	9	3-11,148-140;14-16,137-135;18-18,133-133	1-2,150-149[UP5];12-13,139-138[SIL];17-17,134-134[SIL];19-19,132-132[UP3]	.(.(((..(((((((((..&..)))))))))..))).).	AAGCCGAGGCGACCAUGAC&AACAUGGUUGCAACGGGUA	2	1
BdiBd21-3.1G0155900.1:261	ID20599	BdiBd21-3.1G0155900.1	252	269	261	-39.2	-26.5	0.67602	9.5	4-6,266-264;8-17,263-254	1-3,269-267[UP5];7-7,x-x[BULq];18-19,253-252[UP3]	..((((((((((-(((...&...))).))))))))))..	UGGCUCGCUGGC-CCGACU&UGACGGAGCCAGCGAGUAC	3	0.999999
BdiBd21-3.1G0155900.1:264	ID18378	BdiBd21-3.1G0155900.1	254	273	264	-37.8	-29.1	0.769841	6	2-18,272-256	1-1,273-273[UP5];19-20,255-254[UP3]	..(((((((((((((((((.&.)))))))))))))))))..	GCUCGCUGGCCCGACUACUU&UAGUAGUUGGGUCGGUGACG	3	0.929294
BdiBd21-3.1G0155900.1:77	ID17401	BdiBd21-3.1G0155900.1	68	86	77	-39.7	-26	0.654912	8	4-13,83-74;16-18,71-69	1-3,86-84[UP5];14-15,73-72[SIL];19-19,68-68[UP3]	.(((..((((((((((...&...))))))))))..))).	AGCGCCGCCGCGACGAGCC&UAAUCGUCGCGGCCACGCC	3	1
BdiBd21-3.1G0155900.1:82	ID21692	BdiBd21-3.1G0155900.1	71	91	82	-38.9	-25.3	0.650386	11	2-6,90-86;8-11,84-81;12-17,79-74	1-1,91-91[UP5];7-7,85-85[SIL];x-x,80-80[BULt];18-20,73-71[UP3]	...((((((.((((.(((((.&.))))).))))-))))))...	GCCGCCGCGACGAGCCCCGCC&UGUGGGUUUUG-CGCGGCAAC	2	1
BdiBd21-3.1G0155900.1:86	ID5005	BdiBd21-3.1G0155900.1	69	94	86	-42.3	-27.6	0.652482	15.5	4-9,91-86;11-14,85-82;15-20,74-69	1-3,94-92[UP5];10-10,x-x[BULq];x-x,81-75[BULt]	((((((.......((((-((((((...&...)))))).))))-------))))))	GCGCCGCCGCGACGAGC-CCCGCCCCC&AUAGGUGGGAGCUU-------CGGCGC	3	1
BdiBd21-3.1G0155900.1:92	ID15007	BdiBd21-3.1G0155900.1	83	103	92	-37.5	-24.38	0.650133	13	2-6,102-98;9-15,93-87	1-1,103-103[UP5];7-8,97-94[AILt];16-19,86-83[UP3]	....(((((((....(((((.&.)))))--..)))))))....	AGCCCCGCCCCCGCGACCAGA&GCUGGU--AAGGGGCGGAUUA	2	1
BdiBd21-3.1G0155900.1:96	ID6053	BdiBd21-3.1G0155900.1	77	105	96	-36.3	-24.2	0.666667	23.5	3-11,103-95;12-16,85-81;17-19,79-77	1-2,105-104[UP5];x-x,94-86[BULt];x-x,80-80[BULt]	(((.(((((.........(((((((((..&..)))))))))---------)))))-)))	GCGACGAGCCCCGCCCCCGCGACCAGAUU&AUUCUGGUCGU---------GCUUG-CGC	2	1
BdiBd21-3.1G0156000.1:124	ID23654	BdiBd21-3.1G0156000.1	108	133	124	-34.5	-23.6	0.684058	19.5	2-8,132-126;10-10,124-124;11-18,116-109	1-1,133-133[UP5];9-9,125-125[SIL];x-x,123-117[BULt];19-19,108-108[UP3]	.((((((((.......(.(((((((.&.))))))).)-------)))))))).	CGGGAAGCUGAACCCGUGGGCGGAGC&UUUCCGCCGA-------AGUUUCCCU	3	1
BdiBd21-3.1G0156000.1:380	ID6346	BdiBd21-3.1G0156000.1	366	389	380	-32.4	-21.1	0.651235	15	2-10,388-380;11-16,374-369;18-19,367-366	1-1,389-389[UP5];x-x,379-375[BULt];17-17,368-368[SIL]	((.((((((.....(((((((((.&.)))))))))-----)))))).))	GGUGGCGCCGUGGGGCAUCGAGAA&AUUUUGAUGC-----GGUGCCUUC	3	1
BdiBd21-3.1G0156000.1:454	ID23051	BdiBd21-3.1G0156000.1	440	464	454	-46.7	-32.3	0.691649	9.5	1-4,464-461;6-12,458-452;13-14,450-449;15-21,446-440	5-5,460-459[AILt];x-x,451-451[BULt];x-x,448-447[BULt]	(((((((..((.(((((((..((((&))))-.)))))))-))--)))))))	AGGCGCCUAAGAAGGUCCCCGGCGG&UUGC-AGGGACCU-CU--GGCGCCU	3	0.99997
BdiBd21-3.1G0156000.1:504	ID22880	BdiBd21-3.1G0156000.1	495	515	504	-35.9	-25.64	0.714206	12.5	1-3,515-513;8-19,506-495	4-7,512-507[AILt]	((((((((((((......(((&)))--....))))))))))))	GCCUCGCUGAGCAGCCGGCAA&UUG--AAUGGCUCAGUGAGGC	3	0.977155
BdiBd21-3.1G0156000.1:505	ID6079	BdiBd21-3.1G0156000.1	495	516	505	-36.9	-25.64	0.694851	13.5	2-4,515-513;9-20,506-495	1-1,516-516[UP5];5-8,512-507[AILt]	((((((((((((......(((.&.)))--....))))))))))))	GCCUCGCUGAGCAGCCGGCAAC&AUUG--AAUGGCUCAGUGAGGC	2	0.968062
BdiBd21-3.1G0156000.1:527	ID14193	BdiBd21-3.1G0156000.1	512	537	527	-38	-24.9	0.655263	10	1-7,537-531;8-14,529-523;16-17,521-520;18-20,514-512	x-x,530-530[BULt];15-15,522-522[SIL];x-x,519-515[BULt]	(((.....((.(((((((.(((((((&)))))))-))))))).))-----)))	GCAACUCUCCUCCACCCACCGAGAUC&GAUUUUG-UGGGUGGUGG-----UGC	3	1
BdiBd21-3.1G0156000.2:373	ID6346	BdiBd21-3.1G0156000.2	359	382	373	-32.4	-21.1	0.651235	15	2-10,381-373;11-16,367-362;18-19,360-359	1-1,382-382[UP5];x-x,372-368[BULt];17-17,361-361[SIL]	((.((((((.....(((((((((.&.)))))))))-----)))))).))	GGUGGCGCCGUGGGGCAUCGAGAA&AUUUUGAUGC-----GGUGCCUUC	3	1
BdiBd21-3.1G0156000.2:409	ID15452	BdiBd21-3.1G0156000.2	395	418	409	-46.5	-30.6	0.658065	9	1-5,418-414;8-13,411-406;14-20,404-398;21-22,396-395	6-7,413-412[SIL];x-x,405-405[BULt];x-x,397-397[BULt]	((.(((((((.((((((..(((((&)))))..))))))-)))))))-))	GCACGUCACGCAGCCGGAGGUCCC&GGGAUAACUGGCU-UGUGGCG-GC	3	1
BdiBd21-3.1G0156000.2:410	ID4166	BdiBd21-3.1G0156000.2	398	419	410	-41.4	-27.9	0.673913	9	2-6,418-414;9-14,411-406;15-21,404-398	1-1,419-419[UP5];7-8,413-412[SIL];x-x,405-405[BULt]	(((((((.((((((..(((((.&.)))))..))))))-)))))))	CGUCACGCAGCCGGAGGUCCCC&AGGGAUAACUGGCU-UGUGGCG	3	0.999995
BdiBd21-3.1G0156000.2:447	ID23051	BdiBd21-3.1G0156000.2	433	457	447	-46.7	-32.3	0.691649	9.5	1-4,457-454;6-12,451-445;13-14,443-442;15-21,439-433	5-5,453-452[AILt];x-x,444-444[BULt];x-x,441-440[BULt]	(((((((..((.(((((((..((((&))))-.)))))))-))--)))))))	AGGCGCCUAAGAAGGUCCCCGGCGG&UUGC-AGGGACCU-CU--GGCGCCU	3	0.999976
BdiBd21-3.1G0156000.2:497	ID22880	BdiBd21-3.1G0156000.2	488	508	497	-35.9	-25.64	0.714206	12.5	1-3,508-506;8-19,499-488	4-7,505-500[AILt]	((((((((((((......(((&)))--....))))))))))))	GCCUCGCUGAGCAGCCGGCAA&UUG--AAUGGCUCAGUGAGGC	3	0.976706
BdiBd21-3.1G0156000.2:498	ID6079	BdiBd21-3.1G0156000.2	488	509	498	-36.9	-25.64	0.694851	13.5	2-4,508-506;9-20,499-488	1-1,509-509[UP5];5-8,505-500[AILt]	((((((((((((......(((.&.)))--....))))))))))))	GCCUCGCUGAGCAGCCGGCAAC&AUUG--AAUGGCUCAGUGAGGC	2	0.967531
BdiBd21-3.1G0156000.2:59	ID24073	BdiBd21-3.1G0156000.2	50	68	59	-28.3	-21	0.742049	7	2-10,67-59;13-19,57-51	1-1,68-68[UP5];11-12,58-58[AILq];20-20,50-50[UP3]	.(((((((.-(((((((((.&.)))))))))..))))))).	UGAGACUGG-AAGAAGAAGC&UUUUCUUCUUAACAGUCUCU	3	0.999447
BdiBd21-3.1G0156100.1:1033	ID2597	BdiBd21-3.1G0156100.1	1023	1044	1033	-42.5	-28.7	0.675294	10	2-8,1043-1037;9-15,1034-1028;16-19,1026-1023	1-1,1044-1044[UP5];x-x,1036-1035[BULt];x-x,1027-1027[BULt]	((((.(((((((..(((((((.&.)))))))--)))))))-))))	CCUCAAGUCCCUCAGCUGGGGG&ACCCUGGU--GGGGACU-GAGG	2	1
BdiBd21-3.1G0156100.1:1088	ID8348	BdiBd21-3.1G0156100.1	1078	1100	1088	-33.2	-22.8	0.686747	10.5	1-4,1100-1097;6-8,1095-1093;9-19,1089-1079	5-5,1096-1096[SIL];x-x,1092-1090[BULt];20-20,1078-1078[UP3]	.(((((((((((...(((.((((&)))).)))---))))))))))).	CAUCGGAGAUCUCAUUGGAGUGG&CCAUACCA---AGAUCUCUGAUA	3	0.958213
BdiBd21-3.1G0156100.1:1202	ID4830	BdiBd21-3.1G0156100.1	1193	1212	1202	-30.3	-20.1	0.663366	9	3-5,1210-1208;6-16,1206-1196	1-2,1212-1211[UP5];x-x,1207-1207[BULt];17-19,1195-1193[UP3]	...(((((((((((.(((..&..)))-)))))))))))...	UUCGGGACUACGACAGGUCG&AUACC-GUCGUAGUCUUAAC	2	1
BdiBd21-3.1G0156100.1:1223	ID16119	BdiBd21-3.1G0156100.1	1213	1232	1223	-43.6	-30.1	0.690367	8	1-6,1232-1227;8-11,1225-1222;13-16,1220-1217;18-21,1216-1213	7-7,1226-1226[SIL];12-12,1221-1221[SIL];17-17,x-x[BULq]	((((-((((.((((.((((((&)))))).)))).)))).))))	GCCC-AGGCGUUGUGGCUGGC&GUCAGUGACGAAGCCUAGGGC	3	0.939497
BdiBd21-3.1G0156100.1:822	ID18753	BdiBd21-3.1G0156100.1	811	837	822	-33.4	-22	0.658683	14	1-7,837-831;8-14,824-818;15-19,815-811	x-x,830-825[BULt];x-x,817-816[BULt]	(((((..(((((((......(((((((&)))))))------)))))))--)))))	AGCCCUGCGCUUCAAGGGAUUUGAAUA&UAUUCAA------UGAAGCG--GGGCU	3	1
BdiBd21-3.1G0156100.1:833	ID22081	BdiBd21-3.1G0156100.1	810	843	833	-43.5	-28.4	0.652874	16.5	1-5,843-839;6-12,837-831;13-19,824-818;20-25,815-810	x-x,838-838[BULt];x-x,830-825[BULt];x-x,817-816[BULt]	((((((..(((((((......(((((((.(((((&)))))-)))))))------)))))))--))))))	CAGCCCUGCGCUUCAAGGGAUUUGAAUACAGUAG&UUACU-UAUUCAA------UGAAGCG--GGGCUG	3	0.23869
BdiBd21-3.1G0156200.1:1259	ID22700	BdiBd21-3.1G0156200.1	1245	1268	1259	-27.5	-20.3	0.738182	9.5	1-16,1268-1253;17-20,1248-1245	x-x,1252-1249[BULt]	((((....((((((((((((((((&))))))))))))))))----))))	CUGUUUCGUGGGAAGGAGAGGGGG&UUCUCUUUUCUUCUUA----ACAG	2	0.999923
BdiBd21-3.1G0156200.1:1268	ID6657	BdiBd21-3.1G0156200.1	1256	1277	1268	-35.7	-24.2	0.677871	8.5	1-4,1277-1274;7-22,1271-1256	5-6,1273-1272[SIL]	((((((((((((((((..((((&))))..))))))))))))))))	GAAGGAGAGGGGGCUCCAUUUG&CAAGCAGAGUUCUCUUUUCUUC	2	0.999937
BdiBd21-3.1G0156200.1:132	ID23244	BdiBd21-3.1G0156200.1	120	141	132	-42.9	-28.5	0.664336	9.5	2-12,140-130;14-17,127-124;19-20,123-122	1-1,141-141[UP5];13-13,129-128[AILt];18-18,x-x[BULq];21-22,121-120[UP3]	..((-((((..(((((((((((.&.)))))))))))-.)))).))..	GAGC-GACCGCCUCCGCCGCCAC&UUGGUGGUGGAG-AGGUUUGCGU	2	1
BdiBd21-3.1G0156200.1:809	ID4340	BdiBd21-3.1G0156200.1	799	821	809	-27.9	-18.2	0.65233	9.5	2-7,820-815;8-18,811-801	1-1,821-821[UP5];x-x,814-812[BULt];19-20,800-799[UP3]	..(((((((((((...((((((.&.))))))---)))))))))))..	GCUUACCUUUUUGGAAUUCUACG&AGUAGAA---CAAAAGGGUAAAA	2	0.998855
BdiBd21-3.1G0156450.1:690	ID14262	BdiBd21-3.1G0156450.1	678	699	690	-42.1	-28	0.665083	8	1-10,699-690;11-17,688-682;18-20,680-678	x-x,689-689[BULt];x-x,681-681[BULt]	(((.(((((((.((((((((((&))))))))))-)))))))-)))	CGUGCGGUGUGUGUGUGUGUGU&GCACGCGCGC-UACACUG-ACG	2	0.999932
BdiBd21-3.1G0156450.1:694	ID2871	BdiBd21-3.1G0156450.1	683	703	694	-34.4	-22.48	0.653488	9	1-5,703-699;9-17,695-687;19-21,685-683	6-8,698-696[SIL];18-18,686-686[SIL]	(((.(((((((((...(((((&)))))...))))))))).)))	GGUGUGUGUGUGUGUGUGUGU&ACGCAAGAACAUACACAAACC	2	0.65167
BdiBd21-3.1G0157200.1:561	ID1381	BdiBd21-3.1G0157200.1	550	571	561	-36.3	-26	0.716253	9.5	3-4,569-568;5-5,566-566;7-21,564-550	1-2,571-570[UP5];x-x,567-567[BULt];6-6,565-565[SIL]	(((((((((((((((.(.((..&..))-).)))))))))))))))	UAUACAGGCAUGGUUGGUCCCU&AAGG-UGAACUAUGCCUGUGUA	3	0.901537
BdiBd21-3.1G0157200.2:811	ID1381	BdiBd21-3.1G0157200.2	800	821	811	-36.3	-26	0.716253	9.5	3-4,819-818;5-5,816-816;7-21,814-800	1-2,821-820[UP5];x-x,817-817[BULt];6-6,815-815[SIL]	(((((((((((((((.(.((..&..))-).)))))))))))))))	UAUACAGGCAUGGUUGGUCCCU&AAGG-UGAACUAUGCCUGUGUA	2	0.847183
BdiBd21-3.1G0157200.3:839	ID1381	BdiBd21-3.1G0157200.3	828	849	839	-36.3	-26	0.716253	9.5	3-4,847-846;5-5,844-844;7-21,842-828	1-2,849-848[UP5];x-x,845-845[BULt];6-6,843-843[SIL]	(((((((((((((((.(.((..&..))-).)))))))))))))))	UAUACAGGCAUGGUUGGUCCCU&AAGG-UGAACUAUGCCUGUGUA	2	0.870399
BdiBd21-3.1G0157200.4:456	ID17997	BdiBd21-3.1G0157200.4	441	465	456	-41.6	-29.9	0.71875	7.5	1-10,465-456;12-18,454-448;19-21,443-441	11-11,455-455[SIL];x-x,447-444[BULt]	(((....(((((((.((((((((((&)))))))))).)))))))----)))	UGCAACAUCGCGAAUGCCUGCUUUG&UAGAGCAGGCUUUCGCGA----GCA	3	0.903436
BdiBd21-3.1G0157500.1:1059	ID23566	BdiBd21-3.1G0157500.1	1047	1068	1059	-28.9	-19.8	0.685121	15.5	8-22,1061-1047	1-7,1068-1062[UP5]	(((((((((((((((.......&.......)))))))))))))))	UGGUGGGGUACUAUUCGCCCUG&UUUAUUUGAUAGUACCUUACUA	3	0.951167
BdiBd21-3.1G0157500.1:3019	ID20297	BdiBd21-3.1G0157500.1	3010	3028	3019	-26.9	-18.6	0.69145	14	7-18,3022-3011	1-6,3028-3023[UP5];19-19,3010-3010[UP3]	.((((((((((((......&......)))))))))))).	UGUUGCAAGGCCCUCUGCG&UCUUUUGGGUCUUGUAAUU	2	1
BdiBd21-3.1G0157500.2:3021	ID8445	BdiBd21-3.1G0157500.2	3012	3030	3021	-38.8	-26.8	0.690722	6	1-10,3030-3021;12-13,3019-3018;16-19,3015-3012	11-11,3020-3020[SIL];14-15,3017-3016[SIL]	((((..((.((((((((((&)))))))))).))..))))	AGGCCCUCUGCGAGUUGGG&CCCAGCUCGUCGAAUGCCU	3	1
BdiBd21-3.1G0157600.1:419	ID7688	BdiBd21-3.1G0157600.1	410	426	419	-36.4	-24	0.659341	9	1-4,426-423;7-12,422-417;14-16,415-413	5-6,x-x[BULq];13-13,416-416[SIL];17-19,412-410[UP3]	...(((.((((((--((((&))))..)))))).)))...	UCACCCGCGGCGA--GCUG&CAGUUUUCGCCGGGGGAUA	2	1
BdiBd21-3.1G0157600.1:807	ID1006	BdiBd21-3.1G0157600.1	793	817	807	-37.3	-24.8	0.664879	11	3-4,815-814;6-15,811-802;16-21,798-793	1-2,817-816[UP5];5-5,813-812[AILt];x-x,801-799[BULt]	((((((...((((((((((..((..&..))-.))))))))))---))))))	GGUAGUUCGCCCUGUUGGUGGUCAU&AAGA-AACCAACAGGG---AUUGCC	2	0.813771
BdiBd21-3.1G0157700.1:1025	ID23453	BdiBd21-3.1G0157700.1	1012	1034	1025	-32.6	-21.9	0.671779	8	1-8,1034-1027;10-13,1025-1022;14-20,1020-1014	9-9,1026-1026[SIL];x-x,1021-1021[BULt];21-22,1013-1012[UP3]	..(((((((.((((.((((((((&)))))))).))))-)))))))..	ACUCAACAGUUGAUGUCAAGCGA&UUGUUUGAGAUUA-CUGUUGACA	2	0.949337
BdiBd21-3.1G0157700.1:642	ID19749	BdiBd21-3.1G0157700.1	631	651	642	-38.1	-27.06	0.710236	11	3-12,649-640;16-19,634-631	1-2,651-650[UP5];13-15,639-635[AILt]	((((.....((((((((((..&..))))))))))--...))))	GGUACACCGCGCCGGCGCCCA&UCGGCGCCGGUG--AAAUACC	3	1
BdiBd21-3.1G0157700.1:643	ID9492	BdiBd21-3.1G0157700.1	635	654	643	-39.8	-29.7	0.746231	7.5	1-4,654-651;5-13,648-640;15-18,639-636	x-x,650-649[BULt];14-14,x-x[BULq];19-19,635-635[UP3]	.((((-(((((((((..((((&))))--))))))))).)))).	CACCG-CGCCGGCGCCCAGGG&CCUU--GCGCCGGCGAUGGUU	3	1
BdiBd21-3.1G0157700.1:648	ID6349	BdiBd21-3.1G0157700.1	638	657	648	-36.7	-25.2	0.686649	12	3-5,655-653;7-12,651-646;14-19,644-639	1-2,657-656[UP5];6-6,652-652[SIL];13-13,645-645[SIL];20-20,638-638[UP3]	.((((((.((((((.(((..&..))).)))))).)))))).	CGCGCCGGCGCCCAGGGGUG&AUUUUGUGGGUGGUGGUGCA	3	1
BdiBd21-3.1G0157700.1:649	ID14193	BdiBd21-3.1G0157700.1	639	658	649	-38	-24.8	0.652632	13	4-6,655-653;8-13,651-646;15-20,644-639	1-3,658-656[UP5];7-7,652-652[SIL];14-14,645-645[SIL]	((((((.((((((.(((...&...))).)))))).))))))	GCGCCGGCGCCCAGGGGUGG&GAUUUUGUGGGUGGUGGUGC	3	1
BdiBd21-3.1G0157700.1:665	ID1496	BdiBd21-3.1G0157700.1	653	674	665	-35.5	-23.8	0.670423	13	3-10,672-665;11-14,661-658;16-19,656-653	1-2,674-673[UP5];x-x,664-662[BULt];15-15,657-657[SIL]	((((.((((...((((((((..&..))))))))---)))).))))	GGGUGGGUACUCGGCCGCGCCG&AAGUGUGGCC---UAUCGAUCC	3	1
BdiBd21-3.1G0157700.1:676	ID15335	BdiBd21-3.1G0157700.1	667	685	676	-38.5	-25.3	0.657143	8	1-8,685-678;10-15,676-671	9-9,677-677[SIL];16-19,670-667[UP3]	....((((((.((((((((&)))))))).))))))....	CCGCGCCGUUCUACUCGCC&GGCGAGUGAAGCGGCAACA	3	1
BdiBd21-3.1G0157700.1:677	ID10419	BdiBd21-3.1G0157700.1	668	686	677	-39.3	-25.6	0.651399	8	2-9,685-678;11-16,676-671	1-1,686-686[UP5];10-10,677-677[SIL];17-19,670-668[UP3]	...((((((.((((((((.&.)))))))).))))))...	CGCGCCGUUCUACUCGCCC&CGGCGAGUGAAGCGGCAAC	3	1
BdiBd21-3.1G0157700.1:679	ID799	BdiBd21-3.1G0157700.1	670	688	679	-38.3	-25.6	0.668407	9.5	4-11,685-678;13-18,676-671	1-3,688-686[UP5];12-12,677-677[SIL];19-19,670-670[UP3]	.((((((.((((((((...&...)))))))).)))))).	CGCCGUUCUACUCGCCCUC&AACGGCGAGUGAAGCGGCA	3	1
BdiBd21-3.1G0157700.1:680	ID17156	BdiBd21-3.1G0157700.1	671	689	680	-38	-25.2	0.663158	9.5	5-12,685-678;14-19,676-671	1-4,689-686[UP5];13-13,677-677[SIL]	((((((.((((((((....&....)))))))).))))))	GCCGUUCUACUCGCCCUCG&UAACGGCGAGUGAAGCGGC	3	1
BdiBd21-3.1G0157700.1:691	ID15156	BdiBd21-3.1G0157700.1	681	701	691	-50	-35.3	0.706	6.5	1-3,701-699;5-8,697-694;9-18,692-683	4-4,698-698[SIL];x-x,693-693[BULt];19-20,682-681[UP3]	..((((((((((.((((.(((&))).))))-))))))))))..	UCGCCCUCGCCGUUCGUGUCC&GGAGACGA-CGGCGGGGGCCC	3	1
BdiBd21-3.1G0157700.1:694	ID16396	BdiBd21-3.1G0157700.1	682	703	694	-51	-35.4	0.694118	7.5	2-5,702-699;7-10,697-694;11-20,692-683	1-1,703-703[UP5];6-6,698-698[SIL];x-x,693-693[BULt];21-21,682-682[UP3]	.((((((((((.((((.((((.&.)))).))))-)))))))))).	CGCCCUCGCCGUUCGUGUCCGU&GUGGAGACGA-CGGCGGGGGCC	3	1
BdiBd21-3.1G0157700.1:733	ID18218	BdiBd21-3.1G0157700.1	722	746	733	-35.9	-24.2	0.674095	13.5	2-7,745-740;8-11,735-732;13-20,730-723	1-1,746-746[UP5];x-x,739-736[BULt];12-12,731-731[SIL];21-21,722-722[UP3]	.((((((((.((((....((((((.&.))))))----)))).)))))))).	AGGGUUCGGGGGGUCUGGAUUCCUC&UAGGAAU----ACCCGCUGAACUUA	3	0.941809
BdiBd21-3.1G0157700.1:739	ID1358	BdiBd21-3.1G0157700.1	729	748	739	-34.3	-23.7	0.690962	6.5	1-11,748-738;12-15,736-733;17-19,731-729	x-x,737-737[BULt];16-16,732-732[SIL]	(((.((((.(((((((((((&)))))))))))-)))).)))	GGGGGGUCUGGAUUCCUCUU&AAGGGGAAUCU-GACUGUCU	3	0.999425
BdiBd21-3.1G0157700.1:740	ID6718	BdiBd21-3.1G0157700.1	729	749	740	-36.9	-26.6	0.720867	6.5	1-12,749-738;13-16,736-733;18-20,731-729	x-x,737-737[BULt];17-17,732-732[SIL]	(((.((((.((((((((((((&))))))))))))-)))).)))	GGGGGGUCUGGAUUCCUCUUG&CAAGGGGAAUCU-GACUGUCU	2	0.639999
BdiBd21-3.1G0157700.1:741	ID2147	BdiBd21-3.1G0157700.1	729	750	741	-38.6	-26.6	0.689119	6	2-13,749-738;14-17,736-733;19-21,731-729	1-1,750-750[UP5];x-x,737-737[BULt];18-18,732-732[SIL]	(((.((((.((((((((((((.&.))))))))))))-)))).)))	GGGGGGUCUGGAUUCCUCUUGA&ACAAGGGGAAUCU-GACUGUCU	3	0.830117
BdiBd21-3.1G0157700.1:743	ID6078	BdiBd21-3.1G0157700.1	733	752	743	-34.5	-26.1	0.756522	6	3-3,750-750;5-12,748-741;14-20,739-733	1-2,752-751[UP5];4-4,749-749[SIL];13-13,740-740[SIL]	(((((((.((((((((.(..&..).)))))))).)))))))	GGUCUGGAUUCCUCUUGACG&AUUGAAGAGGAAACCAGACC	3	0.409006
BdiBd21-3.1G0157700.1:744	ID10125	BdiBd21-3.1G0157700.1	729	758	744	-51.3	-33.4	0.651072	16.5	1-7,758-752;8-12,746-742;13-15,740-738;16-23,736-729	x-x,751-747[BULt];x-x,741-741[BULt];x-x,737-737[BULt]	((((((((.(((.(((((.....(((((((&)))))))-----)))))-)))-))))))))	GGGGGGUCUGGAUUCCUCUUGACGCUGGUG&CGCCAGC-----GAGGG-UUC-GACUCCCU	2	0.999346
BdiBd21-3.1G0157700.1:745	ID8950	BdiBd21-3.1G0157700.1	729	759	745	-54.6	-36.7	0.672161	15	1-8,759-752;9-13,746-742;14-16,740-738;17-24,736-729	x-x,751-747[BULt];x-x,741-741[BULt];x-x,737-737[BULt]	((((((((.(((.(((((.....((((((((&))))))))-----)))))-)))-))))))))	GGGGGGUCUGGAUUCCUCUUGACGCUGGUGG&CCGCCAGC-----GAGGG-UUC-GACUCCCU	3	0.927903
BdiBd21-3.1G0157700.1:766	ID18501	BdiBd21-3.1G0157700.1	757	778	766	-35.9	-23.5	0.654596	10	1-6,778-773;7-11,769-765;13-19,763-757	x-x,772-770[BULt];12-12,764-764[SIL]	(((((((.(((((...((((((&))))))---))))).)))))))	UGGGGUUCGCGGCGUUUCUAUA&UAUAGA---GCCGUCGACCCUA	3	1
BdiBd21-3.1G0157700.1:773	ID13824	BdiBd21-3.1G0157700.1	758	782	773	-48.9	-31.8	0.650307	8	1-11,782-772;14-14,769-769;16-17,767-766;19-25,764-758	12-13,771-770[SIL];15-15,768-768[SIL];18-18,765-765[SIL]	(((((((.((.(..(((((((((((&)))))))))))..).)).)))))))	GGGGUUCGCGGCGUUUCUAUACCUC&GAGGUGUAGAAUAGGUGGGAGCUUC	3	0.994596
BdiBd21-3.1G0157700.1:814	ID22572	BdiBd21-3.1G0157700.1	802	823	814	-37.4	-25.88	0.691979	9.5	3-13,821-811;16-20,806-802	1-2,823-822[UP5];14-15,810-807[AILt]	(((((....(((((((((((..&..)))))))))))--..)))))	CGUCCGGGGGCGGAAGCGUGCU&UUCGCGCUUCUGC--AAGGAUG	2	0.997072
BdiBd21-3.1G0157700.1:831	ID20297	BdiBd21-3.1G0157700.1	822	840	831	-26.9	-18	0.669145	8.5	1-7,840-834;9-14,832-827	8-8,833-833[SIL];15-19,826-822[UP3]	.....((((((.(((((((&))))))).)))))).....	CUCACCGAGACGCAGAAGA&UCUUUUGGGUCUUGUAAUU	3	1
BdiBd21-3.1G0157700.1:849	ID22902	BdiBd21-3.1G0157700.1	840	860	849	-39.5	-26.6	0.673418	9.5	1-3,860-858;5-8,857-854;9-18,850-841	4-4,x-x[BULq];x-x,853-851[BULt];19-19,840-840[UP3]	.((((((((((...((((-(((&))).))))---)))))))))).	ACCACCGUCCUCAAGCUG-CAG&UUGACAGC---AGGACGGUGGC	2	1
BdiBd21-3.1G0157700.1:850	ID12607	BdiBd21-3.1G0157700.1	840	861	850	-42	-29.3	0.697619	10	1-4,861-858;6-9,857-854;10-19,850-841	5-5,x-x[BULq];x-x,853-851[BULt];20-20,840-840[UP3]	.((((((((((...((((-((((&)))).))))---)))))))))).	ACCACCGUCCUCAAGCUG-CAGG&CUUGACAGC---AGGACGGUGGC	2	0.999822
BdiBd21-3.1G0157700.1:856	ID7884	BdiBd21-3.1G0157700.1	840	864	856	-47.6	-31.3	0.657563	12	1-2,864-863;4-7,861-858;9-12,857-854;13-22,850-841	3-3,862-862[SIL];8-8,x-x[BULq];x-x,853-851[BULt];23-23,840-840[UP3]	.((((((((((...((((-((((.((&)).)))).))))---)))))))))).	ACCACCGUCCUCAAGCUG-CAGGUUG&CAUCUUGACAGC---AGGACGGUGGC	2	0.9947
BdiBd21-3.1G0157700.1:869	ID6677	BdiBd21-3.1G0157700.1	860	878	869	-33.3	-23.6	0.708709	6	1-2,878-877;4-18,875-861	3-3,876-876[SIL];19-19,860-860[UP3]	.(((((((((((((((.((&)).))))))))))))))).	GGUUGGAUUGUUGGGCAUG&CAAGCUCAACAGUCUGACA	3	0.933308
BdiBd21-3.1G0157700.1:883	ID18034	BdiBd21-3.1G0157700.1	873	893	883	-42.4	-28	0.660377	10	3-8,891-886;9-11,884-882;13-21,881-873	1-2,893-892[UP5];x-x,885-885[BULt];12-12,x-x[BULq]	(((((((((-(((.((((((..&..))))))-))).)))))))))	GGCAUGGCC-CGAUCAUUUCAG&UAGAGGUG-UUGUGGCCAUGCC	3	1
BdiBd21-3.1G0157700.1:951	ID299	BdiBd21-3.1G0157700.1	942	960	951	-30.8	-20.6	0.668831	8.5	3-5,958-956;7-13,954-948;15-19,946-942	1-2,960-959[UP5];6-6,955-955[SIL];14-14,947-947[SIL]	(((((.(((((((.(((..&..))).))))))).)))))	GGGUUGAGCUAUGUGCUGA&AAAGCUCGUAGUUGAACCU	2	1
BdiBd21-3.1G0157700.1:982	ID466	BdiBd21-3.1G0157700.1	973	991	982	-35.5	-24.9	0.701408	6	3-12,989-980;14-18,978-974	1-2,991-990[UP5];13-13,979-979[SIL];19-19,973-973[UP3]	.(((((.((((((((((..&..)))))))))).))))).	UGGCAUUACUUCGGCAUCC&AAAUGCCGAGGUCAUGCCU	2	1
BdiBd21-3.1G0157801.1:49	ID17174	BdiBd21-3.1G0157801.1	37	58	49	-39.2	-25.8	0.658163	14.5	5-12,54-47;13-19,43-37	1-4,58-55[UP5];x-x,46-44[BULt]	(((((((...((((((((....&....))))))))---)))))))	GGCUGCCUCGACAAGCCGACGC&UAACUGGCUUGU---GGCGGCC	2	1
BdiBd21-3.1G0158300.1:1255	ID22580	BdiBd21-3.1G0158300.1	1245	1264	1255	-26.9	-17.8	0.66171	6	1-7,1264-1258;9-14,1256-1251;16-19,1249-1246	8-8,1257-1257[SIL];15-15,1250-1250[SIL];20-20,1245-1245[UP3]	.((((.((((((.(((((((&))))))).)))))).)))).	CUGAAUUUACGACAUGCGAA&UUCGCGUAUUGUAAUUUCAA	2	0.99993
BdiBd21-3.1G0158300.1:1256	ID23688	BdiBd21-3.1G0158300.1	1246	1265	1256	-26.8	-17.7	0.660448	6	2-8,1264-1258;10-15,1256-1251;17-20,1249-1246	1-1,1265-1265[UP5];9-9,1257-1257[SIL];16-16,1250-1250[SIL]	((((.((((((.(((((((.&.))))))).)))))).))))	UGAAUUUACGACAUGCGAAU&UUUCGCGUAUUGUAAUUUCA	3	0.999999
BdiBd21-3.1G0158300.1:1285	ID16846	BdiBd21-3.1G0158300.1	1274	1294	1285	-27.4	-18.16	0.662774	10	1-12,1294-1283;16-19,1277-1274	13-15,1282-1278[AILt]	((((.....((((((((((((&))))))))))))--...))))	GCUUAUGCAGACUACAACGAC&GUUGUUGUGGUU--AAAAAGC	3	1
BdiBd21-3.1G0158300.1:1412	ID2391	BdiBd21-3.1G0158300.1	1403	1421	1412	-30.4	-21.4	0.703947	9	5-18,1417-1404	1-4,1421-1418[UP5];19-19,1403-1403[UP3]	.((((((((((((((....&....)))))))))))))).	GAUUUUGCACCUCCUUACA&ACAUAGGAGGUGUAGAAUA	3	0.999966
BdiBd21-3.1G0158300.1:1487	ID12735	BdiBd21-3.1G0158300.1	1472	1495	1487	-34.8	-22.9	0.658046	9.5	1-9,1495-1487;11-13,1486-1484;14-20,1479-1473	10-10,x-x[BULq];x-x,1483-1480[BULt];21-21,1472-1472[UP3]	.(((((((....(((-(((((((((&))))))))).)))----))))))).	CCAGUAGAUUUAUCG-AGCAACGAG&CUUGUUGUUACGA----UCUGCUGA	2	1
BdiBd21-3.1G0158300.1:1489	ID3866	BdiBd21-3.1G0158300.1	1474	1498	1489	-38.6	-25.7	0.665803	8.5	2-12,1497-1487;14-16,1486-1484;17-22,1479-1474	1-1,1498-1498[UP5];13-13,x-x[BULq];x-x,1483-1480[BULt]	((((((....(((-(((((((((((.&.))))))))))).)))----))))))	AGUAGAUUUAUCG-AGCAACGAGGCC&AGCCUUGUUGUUACGA----UCUGCU	2	1
BdiBd21-3.1G0158300.1:1648	ID11139	BdiBd21-3.1G0158300.1	1635	1658	1648	-34.2	-22.5	0.657895	9	1-9,1658-1650;10-13,1648-1645;14-18,1641-1637	x-x,1649-1649[BULt];x-x,1644-1642[BULt];19-20,1636-1635[UP3]	..(((((...((((.(((((((((&)))))))))-))))---)))))..	AUCCGGAGAUAAUGAGCCCACUGG&CUAGUGGGC-CAUU---UUUGGUA	3	1
BdiBd21-3.1G0158300.1:1827	ID14642	BdiBd21-3.1G0158300.1	1818	1836	1827	-34.1	-28.8	0.844575	6	1-4,1836-1833;7-18,1830-1819	5-6,1832-1831[SIL];19-19,1818-1818[UP3]	.((((((((((((..((((&))))..)))))))))))).	CGAUGGCGCUCGACGAGGC&GCCUGUUCGAGCGUCAUUU	3	0.51361
BdiBd21-3.1G0158300.1:1829	ID5583	BdiBd21-3.1G0158300.1	1819	1838	1829	-35.9	-30.6	0.852368	5	1-6,1838-1833;9-20,1830-1819	7-8,1832-1831[SIL]	((((((((((((..((((((&))))))..))))))))))))	GAUGGCGCUCGACGAGGCAU&AUGCCUGUUCGAGCGUCAUU	2	0.123506
BdiBd21-3.1G0158300.1:1830	ID7930	BdiBd21-3.1G0158300.1	1819	1839	1830	-38.5	-30.7	0.797403	6	2-7,1838-1833;10-21,1830-1819	1-1,1839-1839[UP5];8-9,1832-1831[SIL]	((((((((((((..((((((.&.))))))..))))))))))))	GAUGGCGCUCGACGAGGCAUU&CAUGCCUGUUCGAGCGUCAUU	2	0.292517
BdiBd21-3.1G0158300.1:1833	ID15470	BdiBd21-3.1G0158300.1	1819	1846	1833	-48.5	-34.6	0.713402	13	1-2,1846-1845;3-5,1843-1841;6-10,1837-1833;13-24,1830-1819	x-x,1844-1844[BULt];x-x,1840-1838[BULt];11-12,1832-1831[SIL]	((((((((((((..(((((...(((.((&))-)))---)))))..))))))))))))	GAUGGCGCUCGACGAGGCAUUCUGCACC&GG-GCA---UGCCUGUUCGAGCGUCAUU	2	0.723432
BdiBd21-3.1G0158300.1:1835	ID14834	BdiBd21-3.1G0158300.1	1819	1843	1835	-54.3	-37.9	0.697974	7	1-5,1843-1839;7-12,1838-1833;15-26,1830-1819	6-6,x-x[BULq];13-14,1832-1831[SIL]	((((((((((((..((((((-(((((&))))).))))))..))))))))))))	GAUGGCGCUCGACGAGGCAU-UCUGC&GCGGGCAUGCCUGUUCGAGCGUCAUU	2	0.75759
BdiBd21-3.1G0158300.1:1836	ID4352	BdiBd21-3.1G0158300.1	1826	1844	1836	-32.8	-22.8	0.695122	8	2-8,1843-1837;10-18,1836-1828	1-1,1844-1844[UP5];9-9,x-x[BULq];19-20,1827-1826[UP3]	..(((((((((-(((((((.&.))))))).)))))))))..	CUCGACGAGGC-AUUCUGCA&AGUAGAGUAGCCUUGUUGUU	3	1
BdiBd21-3.1G0158300.1:1882	ID12638	BdiBd21-3.1G0158300.1	1873	1891	1882	-40.1	-26.1	0.650873	11	1-3,1891-1889;6-10,1886-1882;12-19,1880-1873	4-5,1888-1887[SIL];11-11,1881-1881[SIL]	((((((((.(((((..(((&)))..))))).))))))))	GGGCGGUUGGGGGUUGGGG&CUUGCACUUCGGACCGCCC	3	1
BdiBd21-3.1G0158400.1:117	ID22590	BdiBd21-3.1G0158400.1	108	127	117	-35.8	-23.5	0.656425	11	3-7,125-121;8-14,119-113	1-2,127-126[UP5];x-x,120-120[BULt];15-19,112-108[UP3]	.....(((((((.(((((..&..)))))-))))))).....	UCCGCUCGCCGGCCGCCGUU&UUCGGCG-CCGGUGAAAUAC	3	1
BdiBd21-3.1G0158400.1:133	ID9051	BdiBd21-3.1G0158400.1	115	142	133	-51.2	-33.9	0.662109	10	2-9,141-134;11-15,132-128;19-25,121-115	1-1,142-142[UP5];10-10,133-133[SIL];16-18,127-122[AILt]	(((((((......(((((.((((((((.&.)))))))).)))))---...)))))))	GCCGGCCGCCGUUCUACUCAUCCGCCGC&CCGGCGGAUUAGUAG---UUGGGUCGGU	2	0.99981
BdiBd21-3.1G0158400.1:135	ID1364	BdiBd21-3.1G0158400.1	126	145	135	-33.4	-23.4	0.700599	7	2-4,144-142;5-11,140-134;13-17,132-128	1-1,145-145[UP5];x-x,141-141[BULt];12-12,133-133[SIL];18-19,127-126[UP3]	..(((((.(((((((.(((.&.)))-))))))).)))))..	UUCUACUCAUCCGCCGCCUC&AAGG-GGCGGAUUAGUAGUU	3	1
BdiBd21-3.1G0158400.1:165	ID5591	BdiBd21-3.1G0158400.1	156	173	165	-36.6	-28.5	0.778689	6.5	3-5,171-169;7-19,168-156	1-2,173-172[UP5];6-6,x-x[BULq]	(((((((((((((-(((..&..))).)))))))))))))	GACGCCCGAAUAC-CGCCG&AUGCGAGUGUUCGGGUGUC	3	0.776854
BdiBd21-3.1G0158400.1:383	ID17597	BdiBd21-3.1G0158400.1	371	392	383	-36.9	-25.1	0.680217	11	5-12,388-381;14-21,379-372	1-4,392-389[UP5];13-13,380-380[SIL];22-22,371-371[UP3]	.((((((((.((((((((....&....)))))))).)))))))).	GGCCAAGUAUGGAGUCGACACG&UACAUCGAUUCCUUGCUUGGUA	2	0.992509
BdiBd21-3.1G0158400.1:392	ID14724	BdiBd21-3.1G0158400.1	381	401	392	-36.1	-24.08	0.667036	7.5	1-10,401-392;14-17,388-385;18-20,383-381	11-13,391-389[SIL];x-x,384-384[BULt]	(((.((((...((((((((((&))))))))))...))))-)))	GGAGUCGACACGUGACGUCGC&GCGACGUCGCUUUUUGA-UCC	2	1
BdiBd21-3.1G0158400.1:417	ID14453	BdiBd21-3.1G0158400.1	407	432	417	-38.8	-28.3	0.729381	14.5	1-4,432-429;5-7,427-425;8-20,419-407	x-x,428-428[BULt];x-x,424-420[BULt]	(((((((((((((.....(((.((((&))))-)))-----)))))))))))))	CGGCGAAGAUUGGGAAGCUGCUUGGC&GCCA-GCA-----UCAGUUUUCGCCG	2	0.999992
BdiBd21-3.1G0158400.1:66	ID15148	BdiBd21-3.1G0158400.1	55	75	66	-43.6	-30.1	0.690367	6.5	1-8,75-68;10-13,66-63;15-17,61-59;19-21,57-55	9-9,67-67[SIL];14-14,62-62[SIL];18-18,58-58[SIL]	(((.(((.((((.((((((((&)))))))).)))).))).)))	UCGCCGCCGGCCGCCGCGUCC&GGACGUGGAGGUCAGUGACGA	3	0.999867
BdiBd21-3.1G0158500.1:362	ID23845	BdiBd21-3.1G0158500.1	344	371	362	-49.5	-33.4	0.674747	12	3-4,369-368;6-10,366-362;12-16,360-356;17-25,352-344	1-2,371-370[UP5];5-5,367-367[SIL];11-11,361-361[SIL];x-x,355-353[BULt]	(((((((((...(((((.(((((.((..&..)).))))).)))))---)))))))))	GGAGCUCGGCAAGAGGCUCCGCGACAUC&UUUGAUGCGGUGCCUU---CCGAGUUCC	2	0.991593
BdiBd21-3.1G0158600.1:1539	ID3322	BdiBd21-3.1G0158600.1	1529	1547	1539	-35	-23.9	0.682857	5.5	1-4,1547-1544;6-10,1543-1539;11-14,1537-1534;16-19,1532-1529	5-5,x-x[BULq];x-x,1538-1538[BULt];15-15,1533-1533[SIL]	((((.((((.(((((-((((&)))).)))))-)))).))))	GUAAGAGCCACCGCC-CAGU&ACUGUGGCGG-GGUUAUUAC	3	1
BdiBd21-3.1G0158600.1:1542	ID12415	BdiBd21-3.1G0158600.1	1532	1551	1542	-42.2	-28.7	0.680095	7	2-12,1550-1540;13-16,1538-1535	1-1,1551-1551[UP5];x-x,1539-1539[BULt];17-19,1534-1532[UP3]	...((((.(((((((((((.&.)))))))))))-))))...	AGAGCCACCGCCCAGUGGAA&CUUCACUGGGCG-UGGCGGG	3	1
BdiBd21-3.1G0158600.1:1589	ID6025	BdiBd21-3.1G0158600.1	1578	1598	1589	-36.7	-24.4	0.66485	8.5	1-12,1598-1587;13-13,1585-1585;14-17,1583-1580	x-x,1586-1586[BULt];x-x,1584-1584[BULt];18-19,1579-1578[UP3]	..((((.(.((((((((((((&))))))))))))-)-))))..	AGCGGCUGCCUGGUGGAGGGU&AUUCUCCGCCAG-C-GUCGAU	2	1
BdiBd21-3.1G0158600.1:1593	ID1568	BdiBd21-3.1G0158600.1	1585	1602	1593	-31.1	-20.7	0.665595	12	5-10,1598-1593;12-19,1592-1585	1-4,1602-1599[UP5];11-11,x-x[BULq]	((((((((-((((((....&....)))))).))))))))	GCCUGGUG-GAGGGUCUGG&AAUAAUUCUCACGCCAGGU	3	1
BdiBd21-3.1G0158600.1:1617	ID22494	BdiBd21-3.1G0158600.1	1606	1625	1617	-38.1	-25.3	0.664042	8	1-8,1625-1618;11-18,1616-1609;19-20,1607-1606	9-10,1617-1617[AILq];x-x,1608-1608[BULt]	((.((((((((.-((((((((&))))))))..))))))))-))	UGCAGGGGAGCA-UGGCGGAG&UUCCGCCGAAGUUUCCCU-CA	3	1
BdiBd21-3.1G0158600.1:1618	ID23654	BdiBd21-3.1G0158600.1	1609	1626	1618	-34.5	-24.5	0.710145	8	2-9,1625-1618;12-19,1616-1609	1-1,1626-1626[UP5];10-11,1617-1617[AILq]	((((((((.-((((((((.&.))))))))..))))))))	AGGGGAGCA-UGGCGGAGU&UUUCCGCCGAAGUUUCCCU	3	1
BdiBd21-3.1G0158600.1:1619	ID3743	BdiBd21-3.1G0158600.1	1610	1628	1619	-31.5	-20.6	0.653968	8	1-5,1628-1624;8-14,1621-1615;16-16,1613-1613;18-19,1611-1610	6-7,1623-1622[SIL];15-15,1614-1614[SIL];17-17,1612-1612[SIL]	((.(.(((((((..(((((&)))))..))))))).).))	GGGGAGCAUGGCGGAGUCU&AGAUUAAGCCAUGCAUGUC	2	1
BdiBd21-3.1G0158600.1:1620	ID1104	BdiBd21-3.1G0158600.1	1609	1629	1620	-34	-22.1	0.65	9	2-6,1628-1624;9-15,1621-1615;17-17,1613-1613;19-21,1611-1609	1-1,1629-1629[UP5];7-8,1623-1622[SIL];16-16,1614-1614[SIL];18-18,1612-1612[SIL]	(((.(.(((((((..(((((.&.)))))..))))))).).)))	AGGGGAGCAUGGCGGAGUCUG&AAGAUUAAGCCAUGCAUGUCU	3	0.999997
BdiBd21-3.1G0158600.1:1622	ID8005	BdiBd21-3.1G0158600.1	1613	1633	1622	-34.7	-29.2	0.841499	7	1-5,1633-1629;6-19,1626-1613	x-x,1628-1627[BULt]	((((((((((((((..(((((&)))))--))))))))))))))	GAGCAUGGCGGAGUCUGGGUG&CAUUC--ACUCCGUCAUGCUC	2	0.231759
BdiBd21-3.1G0158600.1:1640	ID16005	BdiBd21-3.1G0158600.1	1630	1647	1640	-35.5	-24.8	0.698592	7.5	1-7,1647-1641;10-17,1640-1633;18-19,1631-1630	8-9,x-x[BULq];x-x,1632-1632[BULt]	((.((((((((--(((((((&)))))))..))))))))-))	GGUGCCCAAGG--CGACUGC&GUAGUUGAACCUUGGGC-CU	2	0.999992
BdiBd21-3.1G0158600.1:1641	ID19797	BdiBd21-3.1G0158600.1	1633	1649	1641	-34.9	-24.2	0.69341	9	3-9,1647-1641;12-19,1640-1633	1-2,1649-1648[UP5];10-11,x-x[BULq]	((((((((--(((((((..&..)))))))..))))))))	GCCCAAGG--CGACUGCUG&UCGUAGUUGAACCUUGGGC	2	0.99997
BdiBd21-3.1G0158800.1:471	ID9379	BdiBd21-3.1G0158800.1	463	480	471	-31.7	-21.3	0.671924	7.5	1-5,480-476;7-13,474-468;15-16,467-466	6-6,475-475[SIL];14-14,x-x[BULq];17-19,465-463[UP3]	...((-(((((((.(((((&))))).))))))).))...	UCGGC-CUCGUCACCCAGG&CCUGGUUGAUGAGUGUAUA	2	1
BdiBd21-3.1G0158800.1:619	ID22557	BdiBd21-3.1G0158800.1	609	629	619	-36.4	-24.5	0.673077	9.5	3-8,627-622;9-11,620-618;13-19,616-610	1-2,629-628[UP5];x-x,621-621[BULt];12-12,617-617[SIL];20-20,609-609[UP3]	.(((((((.(((.((((((..&..))))))-))).))))))).	ACGGAGGCAUCCAUGGUCGUG&UUCGAUCA-GGAAGCUUCCGA	3	0.999746
BdiBd21-3.1G0158800.1:735	ID9622	BdiBd21-3.1G0158800.1	724	744	735	-38.6	-27.7	0.717617	5.5	1-3,744-742;5-17,740-728;18-20,726-724	4-4,741-741[SIL];x-x,727-727[BULt]	(((.(((((((((((((.(((&))).)))))))))))))-)))	UCCGGGUGGAUGGUGGCGUCG&CGAAGCUACCAUCUGCU-GGA	3	0.966273
BdiBd21-3.1G0158800.1:736	ID14703	BdiBd21-3.1G0158800.1	724	745	736	-42	-29.5	0.702381	6	1-4,745-742;6-18,740-728;19-21,726-724	5-5,741-741[SIL];x-x,727-727[BULt]	(((.(((((((((((((.((((&)))).)))))))))))))-)))	UCCGGGUGGAUGGUGGCGUCGU&GCGAAGCUACCAUCUGCU-GGA	3	0.955699
BdiBd21-3.1G0158900.1:733	ID1607	BdiBd21-3.1G0158900.1	718	742	733	-37.8	-25.34	0.67037	16.5	2-10,741-733;14-20,725-719	1-1,742-742[UP5];11-13,732-726[AILt];21-21,718-718[UP3]	.(((((((.......(((((((((.&.)))))))))----...))))))).	GGCGCUCAGGGUGGAUGGCGGUGUC&AAUACCGCCA----AGAUGAGUGCA	2	0.99606
BdiBd21-3.1G0159100.2:588	ID23665	BdiBd21-3.1G0159100.2	573	599	588	-55.3	-36.3	0.65642	12.5	4-7,596-593;8-9,591-590;10-11,588-587;13-19,585-579;21-26,578-573	1-3,599-597[UP5];x-x,592-592[BULt];x-x,589-589[BULt];12-12,586-586[SIL];20-20,x-x[BULq]	((((((-(((((((.((.((.((((...&...))))-))-)).))))))).))))))	GGUGCC-GCCUCUCGUCUGCGCUCGCCA&UUUCGAG-GC-GAGGAGAGGUUGGCACC	3	0.998112
BdiBd21-3.1G0159200.1:862	ID16819	BdiBd21-3.1G0159200.1	851	871	862	-32.1	-21.04	0.655452	13.5	1-4,871-868;6-8,866-864;14-21,858-851	5-5,867-867[SIL];9-13,863-859[SIL]	((((((((.....(((.((((&)))).))).....))))))))	UACGGGCUGCCAUGCCUCAGC&GUUGUGGUUAAAAAGCUCGUA	2	1
BdiBd21-3.1G0159500.1:615	ID24058	BdiBd21-3.1G0159500.1	605	624	615	-40.7	-27.62	0.678624	10	4-13,621-612;18-21,608-605	1-3,624-622[UP5];14-17,611-609[AILq]	((((...-((((((((((...&...))))))))))....))))	GCCUCGG-CCUCCGGCGAUUG&UUUUCGCCGGGGGAUAAAGGC	2	1
BdiBd21-3.1G0159600.1:520	ID3207	BdiBd21-3.1G0159600.1	503	530	520	-51.4	-34.12	0.663813	11.5	1-6,530-525;7-14,523-516;16-18,514-512;21-24,506-503	x-x,524-524[BULt];15-15,515-515[SIL];19-20,511-507[AILt]	((((.....(((.((((((((.((((((&))))))-)))))))).)))---..))))	GCUCGCAGCUCCGCGGCGCGGCCGGGGU&ACUCCG-UCGUGCUGGGGA---UAGAGC	3	0.992901
BdiBd21-3.1G0159700.1:926	ID9622	BdiBd21-3.1G0159700.1	915	934	926	-38.6	-25.3	0.65544	6.5	2-7,933-928;9-11,927-925;12-20,923-915	1-1,934-934[UP5];8-8,x-x[BULq];x-x,924-924[BULt]	(((((((((.(((-((((((.&.)))))).)))-)))))))))	UCCAGUAGAGUGG-AGUUUCA&CGAAGCUACCA-UCUGCUGGA	2	1
BdiBd21-3.1G0159700.1:974	ID4581	BdiBd21-3.1G0159700.1	961	983	974	-38.7	-25.3	0.653747	6	2-13,982-971;14-20,968-962	1-1,983-983[UP5];x-x,970-969[BULt];21-21,961-961[UP3]	.(((((((..((((((((((((.&.))))))))))))--))))))).	UUUGUUAUCGCCUGAGGGAAAUC&AGUUUCCCUCAGG--AUAGCAGU	2	0.999886
BdiBd21-3.1G0159800.1:2106	ID3972	BdiBd21-3.1G0159800.1	2096	2116	2106	-34.7	-24.5	0.706052	6	1-3,2116-2114;4-15,2112-2101;16-19,2099-2096	x-x,2113-2113[BULt];x-x,2100-2100[BULt]	((((.((((((((((((.(((&)))-))))))))))))-))))	GGGUGGGGCAGUUCAACGGCU&AGC-GUUGGAUUGUUC-ACCC	2	0.998672
BdiBd21-3.1G0159800.1:2107	ID1219	BdiBd21-3.1G0159800.1	2094	2117	2107	-39.9	-29	0.726817	7	2-4,2116-2114;5-16,2112-2101;17-22,2099-2094	1-1,2117-2117[UP5];x-x,2113-2113[BULt];x-x,2100-2100[BULt]	((((((.((((((((((((.(((.&.)))-))))))))))))-))))))	GUGGGUGGGGCAGUUCAACGGCUC&AAGC-GUUGGAUUGUUC-ACCCAC	2	0.553998
BdiBd21-3.1G0159800.1:2140	ID11336	BdiBd21-3.1G0159800.1	2130	2150	2140	-40.1	-26.2	0.653367	9	1-7,2150-2144;10-11,2140-2139;13-19,2137-2131	8-9,2143-2141[AILt];12-12,2138-2138[SIL];20-20,2130-2130[UP3]	.(((((((.((...(((((((&)))))))-..)).))))))).	AGAGUACGCCCACAGCGUGAG&CUCACGC-CAGGUCGUACUCA	2	0.999998
BdiBd21-3.1G0159800.1:2203	ID12642	BdiBd21-3.1G0159800.1	2193	2212	2203	-39.4	-26.8	0.680203	7	2-5,2211-2208;7-13,2206-2200;14-17,2198-2195	1-1,2212-2212[UP5];6-6,2207-2207[SIL];x-x,2199-2199[BULt];18-19,2194-2193[UP3]	..((((.(((((((.((((.&.)))).)))))))-))))..	CUACCAGUCGCCGGGGCAGA&CUUGCGCCGGCGA-UGGUUC	2	1
BdiBd21-3.1G0159800.1:2222	ID19983	BdiBd21-3.1G0159800.1	2206	2230	2222	-43.7	-29.6	0.677346	9.5	1-5,2230-2226;7-13,2225-2219;14-21,2213-2206	6-6,x-x[BULq];x-x,2218-2214[BULt]	((((((((.....(((((((-(((((&))))).)))))))-----))))))))	GGGCAGAUGCUGUGCCUCUG-GGAGA&UCUCCUCGGAGGC-----GUCUGUUC	2	1
BdiBd21-3.1G0159800.1:2223	ID7682	BdiBd21-3.1G0159800.1	2214	2235	2223	-28.1	-18.52	0.659075	13.5	1-7,2235-2229;10-15,2223-2218;17-19,2216-2214	8-9,2228-2224[AILt];16-16,2217-2217[SIL]	(((.((((((.....(((((((&)))))))---..)))))).)))	GCUGUGCCUCUGGGAGAAGCUG&CAGUUUU---AUGAGGUAAAGC	2	0.999999
BdiBd21-3.1G0159800.1:2224	ID6028	BdiBd21-3.1G0159800.1	2206	2232	2224	-45.7	-30.5	0.667396	10.5	2-7,2231-2226;9-15,2225-2219;16-23,2213-2206	1-1,2232-2232[UP5];8-8,x-x[BULq];x-x,2218-2214[BULt]	((((((((.....(((((((-((((((.&.)))))).)))))))-----))))))))	GGGCAGAUGCUGUGCCUCUG-GGAGAAG&AUUCUCCUCGGAGGC-----GUCUGUUC	2	0.999987
BdiBd21-3.1G0159800.1:2370	ID6208	BdiBd21-3.1G0159800.1	2360	2379	2370	-20.9	-14.9	0.712919	9.5	4-10,2376-2370;12-20,2368-2360	1-3,2379-2377[UP5];11-11,2369-2369[SIL]	(((((((((.(((((((...&...))))))).)))))))))	UGGAUAAGUUAAGAAGCUCC&AUUGUUUUUUUACUUAUUCA	2	1
BdiBd21-3.1G0160200.1:107	ID21692	BdiBd21-3.1G0160200.1	97	119	107	-38.9	-25.84	0.664267	14.5	2-7,118-113;9-17,108-100	1-1,119-119[UP5];8-8,112-109[AILt];18-20,99-97[UP3]	...(((((((((....((((((.&.))))))---.)))))))))...	GCCGCUGCGCAAUCAUGCCCGCG&UGUGGGU---UUUGCGCGGCAAC	3	1
BdiBd21-3.1G0160200.1:1694	ID11995	BdiBd21-3.1G0160200.1	1684	1706	1694	-35.6	-24.6	0.691011	11.5	1-7,1706-1700;8-11,1696-1693;14-19,1690-1685	x-x,1699-1697[BULt];12-13,1692-1691[SIL];20-20,1684-1684[UP3]	.((((((..((((...(((((((&)))))))---))))..)))))).	GGGCCCAUAUACUUAUGAUCCAG&CUGGAUU---AGUAGUUGGGUCG	2	0.999974
BdiBd21-3.1G0160200.1:1695	ID14994	BdiBd21-3.1G0160200.1	1685	1707	1695	-36.6	-24.2	0.661202	10.5	2-8,1706-1700;9-12,1696-1693;15-20,1690-1685	1-1,1707-1707[UP5];x-x,1699-1697[BULt];13-14,1692-1691[SIL]	((((((..((((...(((((((.&.)))))))---))))..))))))	GGCCCAUAUACUUAUGAUCCAGA&GCUGGAUU---AGUAGUUGGGUC	2	1
BdiBd21-3.1G0160200.1:1754	ID13946	BdiBd21-3.1G0160200.1	1745	1762	1754	-32.9	-21.5	0.653495	8	1-4,1762-1759;6-11,1758-1753;14-17,1750-1747	5-5,x-x[BULq];12-13,1752-1751[SIL];18-19,1746-1745[UP3]	..((((..((((((-((((&)))).))))))..))))..	AAUGCCAUCUUCCC-UGUC&GAUAAGGGAAGUCGGCAAA	2	1
BdiBd21-3.1G0160200.1:278	ID12202	BdiBd21-3.1G0160200.1	269	287	278	-38.6	-27.6	0.715026	8	2-7,286-281;10-19,278-269	1-1,287-287[UP5];8-9,280-279[SIL]	((((((((((..((((((.&.))))))..))))))))))	UCAAGGGCGCCGGUGGCGC&CUGUCAUGCGCGCCCUUGA	3	1
BdiBd21-3.1G0160500.1:132	ID15335	BdiBd21-3.1G0160500.1	123	145	132	-38.5	-26.18	0.68	15	1-9,145-137;11-15,131-127	10-10,136-132[AILt];16-19,126-123[UP3]	....(((((.....(((((((((&)))))))))----.)))))....	CCACGCCGCGAACCUCGCUCGCC&GGCGAGUGA----AGCGGCAACA	2	1
BdiBd21-3.1G0160500.1:141	ID15772	BdiBd21-3.1G0160500.1	127	150	141	-40.7	-28.98	0.712039	10.5	1-2,150-149;5-14,146-137;16-20,131-127	3-4,148-147[SIL];15-15,136-132[AILt]	(((((.....((((((((((..((&))..))))))))))----.)))))	GCCGCGAACCUCGCUCGCCGGGAU&GUAACGGCGAGUGA----AGCGGC	2	0.99996
BdiBd21-3.1G0160500.1:2732	ID22170	BdiBd21-3.1G0160500.1	2722	2741	2732	-28	-19.8	0.707143	7.5	2-8,2740-2734;11-15,2731-2727;16-19,2725-2722	1-1,2741-2741[UP5];9-10,2733-2732[SIL];x-x,2726-2726[BULt]	((((.(((((..(((((((.&.)))))))..)))))-))))	UCAGUAUCCUCUUCUCCUGC&UUAGGAGAUAAGGAU-UUGA	2	0.992129
BdiBd21-3.1G0160701.1:946	ID2391	BdiBd21-3.1G0160701.1	937	955	946	-30.4	-20.2	0.664474	13	7-18,949-938	1-6,955-950[UP5];19-19,937-937[UP3]	.((((((((((((......&......)))))))))))).	AGUUCUGCACCUCAUCUCC&ACAUAGGAGGUGUAGAAUA	2	1
BdiBd21-3.1G0161100.1:431	ID22590	BdiBd21-3.1G0161100.1	422	440	431	-35.8	-24.58	0.686592	5.5	1-13,440-428;17-19,424-422	14-16,427-425[SIL]	(((...(((((((((((((&)))))))))))))...)))	GUAAUCUACCGGUGCCGGA&UUCGGCGCCGGUGAAAUAC	2	1
BdiBd21-3.1G0161500.1:140	ID7872	BdiBd21-3.1G0161500.1	123	149	140	-46	-30.2	0.656522	11.5	2-4,148-146;6-15,144-135;16-21,128-123	1-1,149-149[UP5];5-5,145-145[SIL];x-x,134-129[BULt]	((((((......((((((((((.(((.&.))).))))))))))------))))))	GGCGCCAUGAACGUUGAGGAGGAGGUC&CAUCGUCUCCUCGAC------GGCGCC	3	1
BdiBd21-3.1G0161500.1:156	ID10848	BdiBd21-3.1G0161500.1	143	165	156	-43.9	-29.6	0.67426	8	1-1,165-165;3-4,163-162;6-12,160-154;14-22,152-144	2-2,164-164[SIL];5-5,161-161[SIL];13-13,153-153[SIL];23-23,143-143[UP3]	.(((((((((.(((((((.((.(&).)).))))))).))))))))).	GGAGGUCGGGAAGCUCAAGGAGG&CGUUGUUGAGCUGCUCGAUCUCG	3	1
BdiBd21-3.1G0161500.1:366	ID2391	BdiBd21-3.1G0161500.1	358	375	366	-30.4	-19.9	0.654605	8	2-12,374-364;14-16,363-361	1-1,375-375[UP5];13-13,x-x[BULq];17-19,360-358[UP3]	...(((-(((((((((((.&.))))))))))).)))...	CCCUCU-UGCCUCCUGUGG&ACAUAGGAGGUGUAGAAUA	3	1
BdiBd21-3.1G0161800.1:589	ID5098	BdiBd21-3.1G0161800.1	578	599	589	-36	-24.3	0.675	14	6-9,594-591;10-20,589-579	1-5,599-595[UP5];x-x,590-590[BULt];21-21,578-578[UP3]	.(((((((((((.((((.....&.....))))-))))))))))).	UGGUGGCCCACUCGGUGAGAUC&AUCAACACU-AGUGGGCCAUUU	3	0.994381
BdiBd21-3.1G0162000.1:1067	ID16905	BdiBd21-3.1G0162000.1	1054	1076	1067	-46	-30.1	0.654348	6	1-13,1076-1064;16-21,1063-1058;22-24,1056-1054	14-15,x-x[BULq];x-x,1057-1057[BULt]	(((.((((((--(((((((((((((&)))))))))))))..))))))-)))	UGCACAUGCC--GAGGCACGCAAAU&GUUUGCGUGUCUUGAGGCGUG-GUA	2	1
BdiBd21-3.1G0162000.1:1079	ID3718	BdiBd21-3.1G0162000.1	1066	1088	1079	-32.6	-24.3	0.745399	8.5	2-11,1087-1078;13-18,1075-1070;19-21,1068-1066	1-1,1088-1088[UP5];12-12,1077-1076[AILt];x-x,1069-1069[BULt]	(((.((((((..((((((((((.&.))))))))))-.))))))-)))	GGCACGCAAAUCACCAGUUGUCG&AGAUAAUUGGU-UUUUGCG-GCU	2	0.8826
BdiBd21-3.1G0162000.1:3202	ID6062	BdiBd21-3.1G0162000.1	3194	3211	3202	-28.8	-19.2	0.666667	6	2-11,3210-3201;14-18,3199-3195	1-1,3211-3211[UP5];12-13,3200-3200[AILq];19-19,3194-3194[UP3]	.(((((.-((((((((((.&.))))))))))..))))).	GACGAGA-AAAGGUUCAGG&AUUGAACCUUUGACUCGUA	2	0.999993
BdiBd21-3.1G0162000.1:3389	ID12415	BdiBd21-3.1G0162000.1	3380	3398	3389	-42.2	-28.3	0.670616	7.5	1-5,3398-3394;8-18,3391-3381	6-7,3393-3392[SIL];19-19,3380-3380[UP3]	.(((((((((((..(((((&)))))..))))))))))).	UUCGCCAUGCCCCCUGAGG&CUUCACUGGGCGUGGCGGG	2	1
BdiBd21-3.1G0162000.2:1572	ID15065	BdiBd21-3.1G0162000.2	1562	1582	1572	-39.7	-26.7	0.672544	9	1-6,1582-1577;8-14,1574-1568;16-18,1566-1564	7-7,1576-1575[AILt];15-15,1567-1567[SIL];19-20,1563-1562[UP3]	..(((.(((((((..((((((&))))))-.))))))).)))..	ACUAGGUCGGGCCAGGAGAGC&GCUUUC-GGGCCCGAGUUGUA	2	1
BdiBd21-3.1G0162000.2:400	ID7832	BdiBd21-3.1G0162000.2	390	410	400	-32.3	-23.2	0.718266	7.5	3-8,408-403;9-20,401-390	1-2,410-409[UP5];x-x,402-402[BULt]	((((((((((((.((((((..&..))))))-))))))))))))	GUGCGUUUGGAGAAUUCGAGA&CAUCGAAU-CUUUGAACGCAC	2	0.609082
BdiBd21-3.1G0162000.2:503	ID6078	BdiBd21-3.1G0162000.2	492	512	503	-34.5	-28.2	0.817391	3	2-15,511-498;16-19,496-493	1-1,512-512[UP5];x-x,497-497[BULt];20-20,492-492[UP3]	.((((.((((((((((((((.&.))))))))))))))-)))).	CGUCUGGGUUUCCUCUUCAAA&AUUGAAGAGGAAACC-AGACC	2	0.0790882
BdiBd21-3.1G0162000.2:983	ID3718	BdiBd21-3.1G0162000.2	970	992	983	-32.6	-24.3	0.745399	8.5	2-11,991-982;13-18,979-974;19-21,972-970	1-1,992-992[UP5];12-12,981-980[AILt];x-x,973-973[BULt]	(((.((((((..((((((((((.&.))))))))))-.))))))-)))	GGCACGCAAAUCACCAGUUGUCG&AGAUAAUUGGU-UUUUGCG-GCU	2	0.874601
BdiBd21-3.1G0162000.3:314	ID24080	BdiBd21-3.1G0162000.3	304	323	314	-37.7	-25.3	0.671088	10.5	4-9,320-315;12-16,312-308;18-20,306-304	1-3,323-321[UP5];10-11,314-313[SIL];17-17,307-307[SIL]	(((.(((((..((((((...&...))))))..))))).)))	GGGCGCCGACAGGGUCACCA&UUUUGACCCGUUCGGCACCU	2	1
BdiBd21-3.1G0162000.3:3304	ID16057	BdiBd21-3.1G0162000.3	3293	3312	3304	-34.9	-23.1	0.661891	8.5	1-8,3312-3305;10-16,3304-3298;18-19,3295-3294	9-9,x-x[BULq];17-17,3297-3296[AILt];20-20,3293-3293[UP3]	.((..(((((((-((((((((&)))))))).)))))))-.)).	GGUGCGGCCAUU-CGCCAUGC&GUAUGGUGUAGUGGCU-AACA	2	1
BdiBd21-3.1G0162000.3:399	ID5261	BdiBd21-3.1G0162000.3	390	409	399	-29.7	-23.2	0.781145	6	2-7,408-403;8-19,401-390	1-1,409-409[UP5];x-x,402-402[BULt]	((((((((((((.((((((.&.))))))-))))))))))))	GUGCGUUUGGAGAAUUCGAG&AUCGAAU-CUUUGAACGCAC	2	0.30408
BdiBd21-3.1G0162000.3:522	ID6078	BdiBd21-3.1G0162000.3	511	531	522	-34.5	-28.2	0.817391	3	2-15,530-517;16-19,515-512	1-1,531-531[UP5];x-x,516-516[BULt];20-20,511-511[UP3]	.((((.((((((((((((((.&.))))))))))))))-)))).	CGUCUGGGUUUCCUCUUCAAA&AUUGAAGAGGAAACC-AGACC	2	0.0482326
BdiBd21-3.1G0162200.2:854	ID14756	BdiBd21-3.1G0162200.2	843	863	854	-43.5	-29.4	0.675862	8	1-2,863-862;5-6,859-858;8-13,856-851;14-15,849-848;16-19,846-843	3-4,861-860[SIL];7-7,857-857[SIL];x-x,850-850[BULt];x-x,847-847[BULt]	((((.((.((((((.((..((&))..)).))))))-))-))))	GGUGUGCAGCCGCAGGAGAGC&GCGAUCGUGCGGC-GC-CACC	2	1
BdiBd21-3.1G0162400.1:1281	ID6352	BdiBd21-3.1G0162400.1	1272	1291	1281	-26.9	-18.7	0.695167	11	4-9,1288-1283;10-18,1281-1273	1-3,1291-1289[UP5];x-x,1282-1282[BULt];19-19,1272-1272[UP3]	.(((((((((.((((((...&...))))))-))))))))).	ACCUGGGGACGCGACAAUCC&AUUUUGUUG-GUUUCUAGGA	3	1
BdiBd21-3.1G0162400.1:1545	ID6450	BdiBd21-3.1G0162400.1	1537	1554	1545	-31.8	-21.8	0.685535	5	1-10,1554-1545;14-19,1542-1537	11-13,1544-1543[AILq]	((((((..-((((((((((&))))))))))...))))))	GUCGUCCA-AAAGGAUUUG&CAAAUCCUUUGCAGACGAC	2	0.995038
BdiBd21-3.1G0162500.1:1300	ID12075	BdiBd21-3.1G0162500.1	1290	1309	1300	-43.8	-29.5	0.673516	11	4-16,1306-1294	1-3,1309-1307[UP5];17-20,1293-1290[UP3]	....(((((((((((((...&...)))))))))))))....	CACGUCCCCGCCGCGUCGUU&CUGGGCGUGGCGGGGAAACA	2	1
BdiBd21-3.1G0162500.1:1422	ID5217	BdiBd21-3.1G0162500.1	1414	1432	1422	-33.3	-24.6	0.738739	7	1-6,1432-1427;7-15,1425-1417;17-18,1416-1415	x-x,1426-1426[BULt];16-16,x-x[BULq];19-19,1414-1414[UP3]	.((-(((((((((.((((((&))))))-))))))))).)).	UGC-UGCAGCGCCAGGGGAU&AUCCCC-GGUGUUGUAUGUU	3	1
BdiBd21-3.1G0162500.1:1487	ID15325	BdiBd21-3.1G0162500.1	1470	1496	1487	-45.6	-32.7	0.717105	11.5	3-13,1494-1484;14-20,1476-1470	1-2,1496-1495[UP5];x-x,1483-1477[BULt]	(((((((.......(((((((((((..&..)))))))))))-------)))))))	GCCAUCGUCGAGGACCGGCGCAGGGAC&GGCCUUGCGCCGG-------CGAUGGU	3	1
BdiBd21-3.1G0162500.1:1579	ID18774	BdiBd21-3.1G0162500.1	1570	1588	1579	-38.1	-26	0.682415	12	6-9,1583-1580;11-18,1578-1571	1-5,1588-1584[UP5];10-10,1579-1579[SIL];19-19,1570-1570[UP3]	.((((((((.((((.....&.....)))).)))))))).	UGGUGCCGCAGCUCAUGAU&UAUUCGAGCAGCGGCACCG	3	1
BdiBd21-3.1G0162500.1:1581	ID23605	BdiBd21-3.1G0162500.1	1571	1589	1581	-34.4	-23.1	0.671512	9.5	3-8,1587-1582;10-10,1581-1581;13-20,1578-1571	1-2,1589-1588[UP5];9-9,x-x[BULq];11-12,1580-1579[SIL]	((((((((..(-((((((..&..)))))).)..))))))))	GGUGCCGCAGC-UCAUGAUC&UUUCAUGAUGAAGCGGCACU	3	0.999988
BdiBd21-3.1G0162500.1:1647	ID19980	BdiBd21-3.1G0162500.1	1636	1656	1647	-42.7	-28.3	0.662763	5	2-5,1655-1652;7-15,1650-1642;17-20,1640-1637	1-1,1656-1656[UP5];6-6,1651-1651[SIL];16-16,1641-1641[SIL];21-21,1636-1636[UP3]	.((((.(((((((((.((((.&.)))).))))))))).)))).	ACUACAAGGAGAUCCCGGAGC&UCUCCCGGAUCUCCUCGUAGA	2	0.999999
BdiBd21-3.1G0162500.1:1679	ID14337	BdiBd21-3.1G0162500.1	1665	1691	1679	-49.4	-32.5	0.657895	12.5	1-4,1691-1688;5-9,1684-1680;11-19,1678-1670;20-22,1668-1666	x-x,1687-1685[BULt];10-10,1679-1679[SIL];x-x,1669-1669[BULt];23-23,1665-1665[UP3]	.(((.(((((((((.(((((...((((&))))---))))).)))))))))-))).	AGUGUCGCCGGGGCGCUCGCGUUCUGC&GCAG---GUGAGAGCUUCGGCG-CAUC	3	0.999995
BdiBd21-3.1G0162500.1:1680	ID9567	BdiBd21-3.1G0162500.1	1670	1689	1680	-34.8	-24.4	0.701149	7	2-10,1688-1680;11-13,1678-1676;16-19,1673-1670	1-1,1689-1689[UP5];x-x,1679-1679[BULt];14-15,1675-1674[SIL]	((((..(((.(((((((((.&.)))))))))-)))..))))	CGCCGGGGCGCUCGCGUUCU&CGAACGCGAG-GUUAAGGUG	2	0.997787
BdiBd21-3.1G0162500.1:1681	ID2877	BdiBd21-3.1G0162500.1	1670	1693	1681	-44.5	-29.8	0.669663	13	3-6,1691-1688;7-11,1684-1680;13-21,1678-1670	1-2,1693-1692[UP5];x-x,1687-1685[BULt];12-12,1679-1679[SIL]	(((((((((.(((((...((((..&..))))---))))).)))))))))	CGCCGGGGCGCUCGCGUUCUGCAA&ACGCAG---GUGAGAGCUUCGGCG	2	1
BdiBd21-3.1G0162500.1:1737	ID23935	BdiBd21-3.1G0162500.1	1727	1746	1737	-39.2	-26.9	0.686224	5	1-11,1746-1736;13-15,1734-1732;17-20,1730-1727	12-12,1735-1735[SIL];16-16,1731-1731[SIL]	((((.(((.(((((((((((&))))))))))).))).))))	GACGACGAUAGUGCACCAGA&UUUGGUGCGCUCUCGACGUC	2	1
BdiBd21-3.1G0162500.1:1740	ID15559	BdiBd21-3.1G0162500.1	1727	1749	1740	-48.4	-33.7	0.696281	5	2-14,1748-1736;16-18,1734-1732;20-23,1730-1727	1-1,1749-1749[UP5];15-15,1735-1735[SIL];19-19,1731-1731[SIL]	((((.(((.(((((((((((((.&.))))))))))))).))).))))	GACGACGAUAGUGCACCAGACCA&GGGUUUGGUGCGCUCUCGACGUC	3	0.998535
BdiBd21-3.1G0162500.1:1741	ID10565	BdiBd21-3.1G0162500.1	1727	1751	1741	-50.8	-35.6	0.700787	5.5	1-2,1751-1750;3-15,1748-1736;17-19,1734-1732;21-24,1730-1727	x-x,1749-1749[BULt];16-16,1735-1735[SIL];20-20,1731-1731[SIL]	((((.(((.(((((((((((((.((&))-))))))))))))).))).))))	GACGACGAUAGUGCACCAGACCACG&CG-GGUUUGGUGCGCUCUCGACGUC	2	0.96234
BdiBd21-3.1G0162500.1:1744	ID20916	BdiBd21-3.1G0162500.1	1733	1754	1744	-45.1	-30.9	0.685144	6.5	1-1,1754-1754;3-5,1752-1750;6-18,1748-1736;20-21,1734-1733	2-2,1753-1753[SIL];x-x,1749-1749[BULt];19-19,1735-1735[SIL]	((.(((((((((((((.(((.(&).)))-))))))))))))).))	GAUAGUGCACCAGACCACGGGA&UGCCG-GGUUUGGUGCGCUCUC	2	1
BdiBd21-3.1G0162500.1:1745	ID11905	BdiBd21-3.1G0162500.1	1735	1755	1745	-43.2	-31.6	0.731481	6.5	1-2,1755-1754;4-6,1752-1750;7-19,1748-1736	3-3,1753-1753[SIL];x-x,1749-1749[BULt];20-20,1735-1735[UP3]	.(((((((((((((.(((.((&)).)))-))))))))))))).	UAGUGCACCAGACCACGGGAG&CUGCCG-GGUUUGGUGCGCUC	3	1
BdiBd21-3.1G0162500.1:1767	ID14452	BdiBd21-3.1G0162500.1	1759	1774	1767	-36.4	-24	0.659341	5.5	1-6,1774-1769;9-15,1768-1762;17-19,1761-1759	7-8,x-x[BULq];16-16,x-x[BULq]	(((-(((((((--((((((&))))))..))))))).)))	GGC-AGAACUG--GCUGGC&GCCAGCAUCAGUUUUCGCC	2	1
BdiBd21-3.1G0162500.1:1770	ID12642	BdiBd21-3.1G0162500.1	1763	1779	1770	-39.4	-26.2	0.664975	6	1-11,1779-1769;14-19,1768-1763	12-13,x-x[BULq]	((((((--(((((((((((&)))))))))))..))))))	GAACUG--GCUGGCGCAGG&CUUGCGCCGGCGAUGGUUC	3	1
BdiBd21-3.1G0162500.1:1796	ID13913	BdiBd21-3.1G0162500.1	1787	1805	1796	-39.4	-29.5	0.748731	5.5	1-3,1805-1803;5-16,1801-1790	4-4,1802-1802[SIL];17-19,1789-1787[UP3]	...((((((((((((.(((&))).))))))))))))...	CAAGGGGAGGCUCGAUCUC&GAGUUCGAGCCUCUCCACC	3	0.97114
BdiBd21-3.1G0162500.1:1839	ID17263	BdiBd21-3.1G0162500.1	1824	1849	1839	-46.1	-30.12	0.653362	10.5	1-6,1849-1844;10-16,1839-1833;18-25,1831-1824	7-9,1843-1840[AILt];17-17,1832-1832[SIL]	((((((((.(((((((....((((((&))))))-...))))))).))))))))	GGCAUUGGCGUCUUCAACUUCGUUUA&UAAGCG-UUAUGAAGACUCCAGUGCC	2	0.849681
BdiBd21-3.1G0162500.1:1888	ID6354	BdiBd21-3.1G0162500.1	1876	1897	1888	-32.9	-21.9	0.665653	10.5	4-15,1894-1883;17-21,1880-1876	1-3,1897-1895[UP5];16-16,1882-1881[AILt]	(((((..((((((((((((...&...))))))))))))-.)))))	GGUUCAAGGGAGCCAGCAACUG&AUUUUGUUGGUUUCU-AGGACC	2	1
BdiBd21-3.1G0162500.1:1890	ID11241	BdiBd21-3.1G0162500.1	1881	1901	1890	-25.6	-19	0.742188	10.5	1-5,1901-1897;6-17,1894-1883	x-x,1896-1895[BULt];18-19,1882-1881[UP3]	..((((((((((((..(((((&)))))--))))))))))))..	AAGGGAGCCAGCAACUGAUGG&CUAUU--UUGUUGGUUUCUAG	2	0.999984
BdiBd21-3.1G0162500.1:1892	ID12558	BdiBd21-3.1G0162500.1	1883	1905	1892	-33	-23.6	0.715152	13	1-5,1905-1901;6-8,1896-1894;10-19,1892-1883	x-x,1900-1897[BULt];9-9,1893-1893[SIL]	((((((((((.(((....(((((&)))))----))).))))))))))	GGGAGCCAGCAACUGAUGGGGAG&CUUCU----AGUAGCUGGUUUCC	3	1
BdiBd21-3.1G0162500.1:1893	ID9467	BdiBd21-3.1G0162500.1	1883	1902	1893	-36.3	-24.8	0.683196	9	1-3,1902-1900;6-9,1897-1894;11-20,1892-1883	4-5,1899-1898[SIL];10-10,1893-1893[SIL]	((((((((((.((((..(((&)))..)))).))))))))))	GGGAGCCAGCAACUGAUGGG&CCUUCUAGUAGCUGGUUUCC	2	1
BdiBd21-3.1G0162750.1:16	ID640	BdiBd21-3.1G0162750.1	6	25	16	-34.4	-24.1	0.700581	4.5	1-13,25-13;14-17,11-8	x-x,12-12[BULt];18-19,7-6[UP3]	..((((.(((((((((((((&)))))))))))))-))))..	GUUCGUGAUGAAGUCUGGUU&AACCAGACUUCGU-GCGAUC	3	0.990675
BdiBd21-3.1G0162800.1:214	ID6054	BdiBd21-3.1G0162800.1	197	226	214	-41.7	-28.6	0.685851	15.5	3-8,224-219;9-14,215-210;15-22,204-197	1-2,226-225[UP5];x-x,218-216[BULt];x-x,209-205[BULt]	((((((((.....((((((...((((((..&..))))))---))))))-----))))))))	GAGGCGCAGCGGGAGCACGUGUACCGGAUG&AUUCUGGU---CGUGCU-----UGCGCUUC	3	1
BdiBd21-3.1G0162800.1:247	ID14589	BdiBd21-3.1G0162800.1	237	255	247	-43.5	-30.8	0.708046	7	1-4,255-252;7-18,250-239	5-6,251-251[AILq];19-20,238-237[UP3]	..((((((((((((.-((((&))))..))))))))))))..	GCGAGCGCACCAAGG-CGGC&GCCGGGUUUGGUGCGCUCUC	3	1
BdiBd21-3.1G0162800.1:275	ID14471	BdiBd21-3.1G0162800.1	253	283	275	-53.9	-35.1	0.651206	20.5	1-3,283-281;5-7,279-277;9-12,276-273;13-20,265-258;21-24,256-253	4-4,280-280[SIL];8-8,x-x[BULq];x-x,272-266[BULt];x-x,257-257[BULt]	((((.((((((((.......((((-(((.(((&))).))).))))-------))))))))-))))	GGCGUGGGCUCUCCCGCUGCGCCC-CUACGGC&GCCAUAGAGGGU-------GAGAGCCC-CGUC	3	0.982608
BdiBd21-3.1G0162800.1:345	ID15656	BdiBd21-3.1G0162800.1	336	353	345	-39.1	-25.7	0.657289	9.5	1-6,353-348;8-8,346-346;10-16,345-339	7-7,347-347[SIL];9-9,x-x[BULq];17-19,338-336[UP3]	...(((((((-(.((((((&)))))).).)))))))...	GCCAGGCCGC-CGGCCGCC&GGUGGCGGAGUGGUCUAAC	3	1
BdiBd21-3.1G0162800.1:349	ID15370	BdiBd21-3.1G0162800.1	336	359	349	-52.5	-34.3	0.653333	11	1-2,359-358;3-11,356-348;13-13,346-346;15-21,345-339	x-x,357-357[BULt];12-12,347-347[SIL];14-14,x-x[BULq];22-24,338-336[UP3]	...(((((((-(.(((((((((.((&))-))))))))).).)))))))...	GCCAGGCCGC-CGGCCGCCGCGACC&GG-CGUGGUGGCGGAGUGGUCUAAC	3	1
BdiBd21-3.1G0162800.1:355	ID19911	BdiBd21-3.1G0162800.1	341	363	355	-53	-36.9	0.696226	12	6-8,358-356;10-17,355-348;18-23,346-341	1-5,363-359[UP5];9-9,x-x[BULq];x-x,347-347[BULt]	((((((.((((((((-(((.....&.....))).))))))))-))))))	GCCGCCGGCCGCCGC-GACCCCUA&UCUAUGUCUGCGGCGGC-GGCGGC	2	1
BdiBd21-3.1G0162800.1:356	ID17174	BdiBd21-3.1G0162800.1	347	365	356	-39.2	-25.6	0.653061	13	6-7,360-359;9-19,357-347	1-5,365-361[UP5];8-8,358-358[SIL]	(((((((((((.((.....&.....)).)))))))))))	GGCCGCCGCGACCCCUACG&UAACUGGCUUGUGGCGGCC	0	0.985049
BdiBd21-3.1G0162800.1:376	ID23244	BdiBd21-3.1G0162800.1	363	385	376	-42.9	-31.6	0.736597	6.5	2-12,384-374;13-17,372-368;20-22,365-363	1-1,385-385[UP5];x-x,373-373[BULt];18-19,367-366[SIL]	(((..(((((.(((((((((((.&.)))))))))))-)))))..)))	ACGACGACCUCCUCCACCGCCAC&UUGGUGGUGGAG-AGGUUUGCGU	2	0.999999
BdiBd21-3.1G0162800.1:380	ID15179	BdiBd21-3.1G0162800.1	368	388	380	-48.7	-32.96	0.676797	7	1-5,388-384;7-11,383-379;16-22,374-368	6-6,x-x[BULq];12-15,378-375[SIL]	(((((((....(((((-(((((&))))).)))))....)))))))	GACCUCCUCCACCGCC-ACUCC&GGAGUAGGCGGACGUGGAGGUC	2	1
BdiBd21-3.1G0162800.1:392	ID10365	BdiBd21-3.1G0162800.1	380	400	392	-39.3	-26.12	0.664631	8	1-3,400-398;5-13,397-389;17-20,384-381	4-4,x-x[BULq];14-16,388-385[AILt];21-21,380-380[UP3]	.((((....(((((((((-(((&))).)))))))))-...)))).	CGCCACUCCAGCCCUAGC-CCG&CGGAGCUAGGGUU-UAAUGGCU	3	1
BdiBd21-3.1G0162800.1:397	ID17148	BdiBd21-3.1G0162800.1	388	406	397	-37.6	-28.1	0.74734	9	4-6,403-401;8-18,399-389	1-3,406-404[UP5];7-7,400-400[SIL];19-19,388-388[UP3]	.(((((((((((.(((...&...))).))))))))))).	CAGCCCUAGCCCGCCGCCC&UAACGGAGGGUUAGGGCUC	3	0.972778
BdiBd21-3.1G0162800.1:398	ID15766	BdiBd21-3.1G0162800.1	386	407	398	-44.6	-29.4	0.659193	11	5-7,403-401;9-19,399-389;21-22,387-386	1-4,407-404[UP5];8-8,400-400[SIL];20-20,388-388[SIL]	((.(((((((((((.(((....&....))).))))))))))).))	UCCAGCCCUAGCCCGCCGCCCG&GUAACGGAGGGUUAGGGCUCGA	3	0.999938
BdiBd21-3.1G0162800.1:400	ID15520	BdiBd21-3.1G0162800.1	389	406	400	-44	-31.8	0.722727	8.5	1-3,406-404;7-9,403-401;11-21,399-389	4-6,x-x[BULq];10-10,400-400[SIL]	(((((((((((.(((---(((&)))...))).)))))))))))	AGCCCUAGCCCGCCG---CCC&GGGUAACGGAGGGUUAGGGCU	3	0.972778
BdiBd21-3.1G0162800.1:403	ID24134	BdiBd21-3.1G0162800.1	395	412	403	-35.7	-26	0.728291	11.5	5-15,408-398;17-18,397-396	1-4,412-409[UP5];16-16,x-x[BULq];19-19,395-395[UP3]	.((-(((((((((((....&....))))))))))).)).	AGC-CCGCCGCCCGCCGCC&UUUUGUGGGUGGUGGUGCA	3	1
BdiBd21-3.1G0162800.1:404	ID6349	BdiBd21-3.1G0162800.1	395	413	404	-36.7	-26	0.708447	13.5	6-16,408-398;18-19,397-396	1-5,413-409[UP5];17-17,x-x[BULq];20-20,395-395[UP3]	.((-(((((((((((.....&.....))))))))))).)).	AGC-CCGCCGCCCGCCGCCU&AUUUUGUGGGUGGUGGUGCA	2	1
BdiBd21-3.1G0162800.1:405	ID14193	BdiBd21-3.1G0162800.1	396	414	405	-38	-25.5	0.671053	14.5	7-17,408-398;19-20,397-396	1-6,414-409[UP5];18-18,x-x[BULq]	((-(((((((((((......&......))))))))))).))	GC-CCGCCGCCCGCCGCCUC&GAUUUUGUGGGUGGUGGUGC	2	1
BdiBd21-3.1G0163000.1:2775	ID618	BdiBd21-3.1G0163000.1	2766	2785	2775	-32.9	-23.3	0.708207	7	3-7,2783-2779;8-19,2777-2766	1-2,2785-2784[UP5];x-x,2778-2778[BULt]	((((((((((((.(((((..&..)))))-))))))))))))	UACUUGUUGCAGUCCAUGAU&AACAUGG-UUGCAACGGGUA	2	0.999718
BdiBd21-3.1G0163000.1:5506	ID21580	BdiBd21-3.1G0163000.1	5497	5518	5506	-37.1	-24.5	0.660377	9	1-9,5518-5510;10-14,5506-5502;16-19,5501-5498	x-x,5509-5507[BULt];15-15,x-x[BULq];20-20,5497-5497[UP3]	.((((-(((((...(((((((((&)))))))))---))))).)))).	AGCCC-CUGGUAUAGUUGAUACA&UGUAUCAAC---ACUAGUGGGCC	2	0.992752
BdiBd21-3.1G0163200.1:104	ID3322	BdiBd21-3.1G0163200.1	95	113	104	-35	-23.6	0.674286	9.5	2-13,112-101	1-1,113-113[UP5];14-19,100-95[UP3]	......((((((((((((.&.))))))))))))......	CGCCAUGCCUCGCCGCAGC&ACUGUGGCGGGGUUAUUAC	2	1
BdiBd21-3.1G0163200.1:113	ID12415	BdiBd21-3.1G0163200.1	103	121	113	-42.2	-29.3	0.694313	6	1-4,121-118;6-11,117-112;12-19,110-103	5-5,x-x[BULq];x-x,111-111[BULt]	((((((((.((((((-((((&)))).))))))-))))))))	CUCGCCGCAGCUCAG-GAAG&CUUCACUGGGC-GUGGCGGG	3	1
BdiBd21-3.1G0163200.1:133	ID24134	BdiBd21-3.1G0163200.1	125	143	133	-35.7	-23.8	0.666667	12	5-6,139-138;7-12,136-131;14-19,130-125	1-4,143-140[UP5];x-x,137-137[BULt];13-13,x-x[BULq]	((((((-((((((.((....&....))-)))))).))))))	UGCACC-CCGCCCUGCUCCA&UUUUGU-GGGUGGUGGUGCA	3	1
BdiBd21-3.1G0163200.1:227	ID20066	BdiBd21-3.1G0163200.1	220	236	227	-38	-25.3	0.665789	5.5	1-12,236-225;15-18,224-221	13-14,x-x[BULq];19-19,220-220[UP3]	.((((--((((((((((((&))))))))))))..)))).	GUGGC--AUCCUCAGCGGA&UCUGCUGAGGGUAAGCCGU	3	1
BdiBd21-3.1G0163200.1:267	ID10578	BdiBd21-3.1G0163200.1	258	276	267	-38.4	-25.7	0.669271	6	1-14,276-263;17-19,260-258	15-16,262-261[SIL]	(((..((((((((((((((&))))))))))))))..)))	GGCAUGGCUUUUGGUACUG&CGGUACCAAGGGUUUGGCC	2	1
BdiBd21-3.1G0163200.1:289	ID3866	BdiBd21-3.1G0163200.1	276	299	289	-38.6	-25.2	0.65285	9	1-8,299-292;9-15,290-284;18-22,280-276	x-x,291-291[BULt];16-17,283-281[AILt]	(((((...(((((((.((((((((&))))))))-)))))))-..)))))	GGUAGUGCCGUGGCACACAGGGCU&AGCCUUGU-UGUUACG-AUCUGCU	2	1
BdiBd21-3.1G0163200.1:356	ID15539	BdiBd21-3.1G0163200.1	347	366	356	-37.3	-26.1	0.699732	7	1-6,366-361;7-15,359-351	x-x,360-360[BULt];16-19,350-347[UP3]	....(((((((((.((((((&))))))-)))))))))....	CUCUGAGGCUGUUGCAACCC&GGGUUG-AACGGCCUCUAGU	3	0.999975
BdiBd21-3.1G0163200.1:365	ID10365	BdiBd21-3.1G0163200.1	353	374	365	-39.3	-25.7	0.653944	8	2-6,373-369;9-13,366-362;14-21,360-353	1-1,374-374[UP5];7-8,368-367[SIL];x-x,361-361[BULt]	((((((((.(((((..(((((.&.)))))..)))))-))))))))	GGCUGUUGCAACCCCUGCUCCC&CGGAGCUAGGGUU-UAAUGGCU	3	1
BdiBd21-3.1G0163200.1:367	ID12064	BdiBd21-3.1G0163200.1	350	376	367	-42.3	-27.5	0.650118	20	2-11,375-366;12-16,357-353	1-1,376-376[UP5];x-x,365-358[BULt];17-19,352-350[UP3]	...(((((........((((((((((.&.))))))))))--------)))))...	UGAGGCUGUUGCAACCCCUGCUCCCAU&CUGGGAGCAGG--------CAGCCACU	2	1
BdiBd21-3.1G0163200.1:497	ID19551	BdiBd21-3.1G0163200.1	485	509	497	-43.8	-29	0.6621	10.5	1-8,509-502;9-16,498-491;18-20,487-485	x-x,501-499[BULt];17-17,490-488[AILt]	(((...((((((((...((((((((&))))))))---))))))))--.)))	GCUGAAUGAGUGCCGUCGUGGAGGA&UCCUCCAC---GGCGCUCG--AAGC	3	1
BdiBd21-3.1G0163200.1:502	ID5991	BdiBd21-3.1G0163200.1	490	511	502	-38.9	-27.8	0.714653	10.5	2-10,510-502;11-17,498-492	1-1,511-511[UP5];x-x,501-499[BULt];18-19,491-490[UP3]	..(((((((...(((((((((.&.)))))))))---)))))))..	AUGAGUGCCGUCGUGGAGGAGC&AUUCCUCCAC---GGCGCUCGA	3	1
BdiBd21-3.1G0163200.1:81	ID23311	BdiBd21-3.1G0163200.1	72	90	81	-27.7	-18.4	0.66426	8	1-14,90-77	15-19,76-72[UP3]	.....((((((((((((((&)))))))))))))).....	CCUCCGUUGUCCUCUACAG&UUGUAGAGGAUGAUUUUGA	2	1
BdiBd21-3.1G0163200.1:82	ID23948	BdiBd21-3.1G0163200.1	73	91	82	-26.7	-18.5	0.692884	8	2-15,90-77	1-1,91-91[UP5];16-19,76-73[UP3]	....((((((((((((((.&.))))))))))))))....	CUCCGUUGUCCUCUACAGC&UUUGUAGAGGAUGAUUUUG	2	1
BdiBd21-3.1G0163200.1:86	ID15870	BdiBd21-3.1G0163200.1	76	95	86	-28.2	-18.5	0.656028	12.5	6-19,90-77	1-5,95-91[UP5];20-20,76-76[UP3]	.((((((((((((((.....&.....)))))))))))))).	CGUUGUCCUCUACAGCCGUC&GUAAUUUGUAGAGGAUGAUU	2	1
BdiBd21-3.1G0163500.2:1000	ID8069	BdiBd21-3.1G0163500.2	991	1009	1000	-38.5	-26.5	0.688312	9.5	3-11,1007-999;13-19,998-992	1-2,1009-1008[UP5];12-12,x-x[BULq];20-20,991-991[UP3]	.(((((((-(((((((((..&..))))))))).))))))).	CGCGCCUC-GGCCUCGGAGU&CAUUUGAGGCUAGAGGUGCC	3	0.99977
BdiBd21-3.1G0163500.2:1015	ID10482	BdiBd21-3.1G0163500.2	1006	1024	1015	-33.8	-22.1	0.653846	8.5	1-5,1024-1020;7-7,1018-1018;10-19,1015-1006	6-6,1019-1019[SIL];8-9,1017-1016[SIL]	((((((((((..(.(((((&))))).)..))))))))))	GAGUUGCAGCAAGCGCCCG&CGGGCCCGAGUUGUAAUUU	3	1
BdiBd21-3.1G0163500.2:1027	ID12507	BdiBd21-3.1G0163500.2	1018	1036	1027	-43.2	-28.2	0.652778	9.5	4-10,1033-1027;11-14,1025-1022;16-19,1021-1018	1-3,1036-1034[UP5];x-x,1026-1026[BULt];15-15,x-x[BULq]	((((-((((.(((((((...&...)))))))-)))).))))	GCGC-CCGGCGCGGCCGCUC&CUUCGGCCGU-CCGGCGUGC	3	1
BdiBd21-3.1G0163500.2:1033	ID4243	BdiBd21-3.1G0163500.2	1024	1042	1033	-43.2	-30.2	0.699074	8	2-10,1041-1033;13-13,1030-1030;15-19,1028-1024	1-1,1042-1042[UP5];11-12,1032-1031[SIL];14-14,1029-1029[SIL]	(((((.(..(((((((((.&.)))))))))..).)))))	GGCGCGGCCGCUCCCGCUG&AGGUGGGAGCUUCGGCGCC	3	1
BdiBd21-3.1G0163500.2:1034	ID15656	BdiBd21-3.1G0163500.2	1025	1044	1034	-39.1	-27.3	0.69821	9.5	1-8,1044-1037;9-15,1035-1029	x-x,1036-1036[BULt];16-19,1028-1025[UP3]	....(((((((.((((((((&))))))))-)))))))....	GCGCGGCCGCUCCCGCUGCC&GGUGGCGG-AGUGGUCUAAC	2	1
BdiBd21-3.1G0163500.2:1035	ID5006	BdiBd21-3.1G0163500.2	1024	1044	1035	-45.6	-30.2	0.662281	10	4-12,1041-1033;15-15,1030-1030;17-21,1028-1024	1-3,1044-1042[UP5];13-14,1032-1031[SIL];16-16,1029-1029[SIL]	(((((.(..(((((((((...&...)))))))))..).)))))	GGCGCGGCCGCUCCCGCUGCC&AUAGGUGGGAGCUUCGGCGCC	3	1
BdiBd21-3.1G0163500.2:1038	ID10811	BdiBd21-3.1G0163500.2	1026	1047	1038	-43.2	-31.6	0.731481	9	2-11,1046-1037;12-18,1035-1029	1-1,1047-1047[UP5];x-x,1036-1036[BULt];19-21,1028-1026[UP3]	...(((((((.((((((((((.&.))))))))))-)))))))...	CGCGGCCGCUCCCGCUGCCACU&CGUGGUGGCGG-AGUGGUCUAA	2	1
BdiBd21-3.1G0163500.2:1043	ID15449	BdiBd21-3.1G0163500.2	1029	1052	1043	-51.4	-34.2	0.66537	10	1-6,1052-1047;9-11,1044-1042;14-18,1039-1035;21-26,1034-1029	7-8,1046-1045[SIL];12-13,1041-1040[SIL];19-20,x-x[BULq]	((((((--(((((..(((..((((((&))))))..)))..)))))..))))))	GGCCGC--UCCCGCUGCCACUAUCCC&GGGAUAAAGGCUUCGGGAAUGUGGCU	2	0.842063
BdiBd21-3.1G0163500.2:1056	ID14193	BdiBd21-3.1G0163500.2	1039	1065	1056	-38	-27.2	0.715789	16	1-12,1065-1054;13-18,1047-1042;19-20,1040-1039	x-x,1053-1048[BULt];x-x,1041-1041[BULt]	((.((((((......((((((((((((&))))))))))))------))))))-))	GCUGCCACUAUCCCGACCCACAAGGUC&GAUUUUGUGGGU------GGUGGU-GC	3	1
BdiBd21-3.1G0163500.2:1080	ID22572	BdiBd21-3.1G0163500.2	1068	1089	1080	-37.4	-24.76	0.662032	10.5	1-12,1089-1078;16-20,1072-1068	13-15,1077-1073[AILt]	(((((.....((((((((((((&))))))))))))--...)))))	CGUCCACGAUCGGGAGCGCGGA&UUCGCGCUUCUG--CAAGGAUG	2	1
BdiBd21-3.1G0163500.2:1085	ID14723	BdiBd21-3.1G0163500.2	1075	1094	1085	-32.8	-22.5	0.685976	8	1-5,1094-1090;7-10,1088-1085;11-19,1083-1075	6-6,1089-1089[SIL];x-x,1084-1084[BULt]	(((((((((.((((.(((((&))))).))))-)))))))))	GAUCGGGAGCGCGGAGUCGU&GCGACGUCGC-UUUUUGAUC	3	1
BdiBd21-3.1G0163500.2:1110	ID21443	BdiBd21-3.1G0163500.2	1102	1121	1110	-33.7	-23.6	0.700297	7.5	1-7,1121-1115;8-11,1112-1109;13-19,1108-1102	x-x,1114-1113[BULt];12-12,x-x[BULq]	(((((((-((((..(((((((&)))))))--)))).)))))))	UUCGUCG-UGCCCCAGGACCA&UGGUUCU--GGCAUCGAUGAA	3	1
BdiBd21-3.1G0163500.2:1111	ID23252	BdiBd21-3.1G0163500.2	1102	1122	1111	-34.7	-24	0.691643	7	1-8,1122-1115;9-12,1112-1109;14-20,1108-1102	x-x,1114-1113[BULt];13-13,x-x[BULq]	(((((((-((((..((((((((&))))))))--)))).)))))))	UUCGUCG-UGCCCCAGGACCAG&UUGGUUCU--GGCAUCGAUGAA	2	1
BdiBd21-3.1G0163500.2:1112	ID12698	BdiBd21-3.1G0163500.2	1102	1123	1112	-37.2	-24.2	0.650538	8.5	2-9,1122-1115;10-13,1112-1109;15-21,1108-1102	1-1,1123-1123[UP5];x-x,1114-1113[BULt];14-14,x-x[BULq]	(((((((-((((..((((((((.&.))))))))--)))).)))))))	UUCGUCG-UGCCCCAGGACCAGU&CUUGGUUCU--GGCAUCGAUGAA	2	1
BdiBd21-3.1G0163500.2:1120	ID14870	BdiBd21-3.1G0163500.2	1107	1132	1120	-41.9	-27.5	0.656325	11	1-2,1132-1131;3-14,1127-1116;15-17,1112-1110;18-19,1108-1107	x-x,1130-1128[BULt];x-x,1115-1113[BULt];x-x,1109-1109[BULt]	((.(((...((((((((((((...((&))---))))))))))))---)))-))	CGUGCCCCAGGACCAGUACAUUCUGC&GC---GUGUACUGGUCC---GGC-CG	2	1
BdiBd21-3.1G0163500.2:1122	ID8980	BdiBd21-3.1G0163500.2	1110	1141	1122	-41.9	-29.5	0.704057	23	1-5,1141-1137;6-16,1126-1116;17-19,1112-1110	x-x,1136-1127[BULt];x-x,1115-1113[BULt]	(((...(((((((((((..........(((((&)))))----------)))))))))))---)))	GCCCCAGGACCAGUACAUUCUGCACACCGCGG&CCGCG----------UGUACUGGUCC---GGC	2	1
BdiBd21-3.1G0163500.2:1123	ID2687	BdiBd21-3.1G0163500.2	1110	1142	1123	-43.6	-29.5	0.676606	24	2-6,1141-1137;7-17,1126-1116;18-20,1112-1110	1-1,1142-1142[UP5];x-x,1136-1127[BULt];x-x,1115-1113[BULt]	(((...(((((((((((..........(((((.&.)))))----------)))))))))))---)))	GCCCCAGGACCAGUACAUUCUGCACACCGCGGA&ACCGCG----------UGUACUGGUCC---GGC	2	1
BdiBd21-3.1G0163500.2:1124	ID6993	BdiBd21-3.1G0163500.2	1115	1143	1124	-39.5	-26.6	0.673418	24	3-7,1141-1137;8-18,1126-1116	1-2,1143-1142[UP5];x-x,1136-1127[BULt];19-19,1115-1115[UP3]	.(((((((((((..........(((((..&..)))))----------))))))))))).	AGGACCAGUACAUUCUGCACACCGCGGAG&CACCGCG----------UGUACUGGUCCG	3	1
BdiBd21-3.1G0163500.2:1125	ID19072	BdiBd21-3.1G0163500.2	1116	1144	1125	-39	-26.2	0.671795	25	4-8,1141-1137;9-19,1126-1116	1-3,1144-1142[UP5];x-x,1136-1127[BULt]	(((((((((((..........(((((...&...)))))----------)))))))))))	GGACCAGUACAUUCUGCACACCGCGGAGG&UCACCGCG----------UGUACUGGUCC	2	1
BdiBd21-3.1G0163500.2:1130	ID10811	BdiBd21-3.1G0163500.2	1114	1140	1130	-43.2	-28.2	0.652778	12	1-7,1140-1134;8-13,1132-1127;14-19,1121-1116	x-x,1133-1133[BULt];x-x,1126-1122[BULt];20-21,1115-1114[UP3]	..((((((.....((((((.(((((((&)))))))-))))))-----))))))..	CAGGACCAGUACAUUCUGCACACCGCG&CGUGGUG-GCGGAG-----UGGUCUAA	3	1
BdiBd21-3.1G0163500.2:1138	ID14623	BdiBd21-3.1G0163500.2	1116	1145	1138	-48.3	-32	0.662526	24	1-4,1145-1142;7-11,1141-1137;12-22,1126-1116	5-6,x-x[BULq];x-x,1136-1127[BULt]	(((((((((((..........(((((--((((&))))..)))))----------)))))))))))	GGACCAGUACAUUCUGCACACCGCGG--AGGC&GCCUCACCGCG----------UGUACUGGUCC	3	1
BdiBd21-3.1G0163500.2:1169	ID3878	BdiBd21-3.1G0163500.2	1160	1177	1169	-34.5	-22.5	0.652174	8.5	2-4,1176-1174;7-8,1171-1170;10-18,1169-1161	1-1,1177-1177[UP5];5-6,1173-1172[SIL];9-9,x-x[BULq];19-19,1160-1160[UP3]	.(((((((((-((..(((.&.)))..)).))))))))).	UGCCGUUCGC-GUGCCGCC&AGCGAAACUGCGAAUGGCU	2	0.999999
BdiBd21-3.1G0163500.2:1181	ID18409	BdiBd21-3.1G0163500.2	1171	1192	1181	-35.6	-24.5	0.688202	9	1-8,1192-1185;9-11,1182-1180;13-20,1178-1171	x-x,1184-1183[BULt];12-12,1179-1179[SIL]	((((((((.(((..((((((((&))))))))--))).))))))))	UGCCGCCAUGGUUGCUGUACUA&UAGUGCAG--AUCUUGGUGGUA	3	1
BdiBd21-3.1G0163500.2:1182	ID11136	BdiBd21-3.1G0163500.2	1171	1193	1182	-38.2	-26.8	0.701571	8	1-9,1193-1185;10-12,1182-1180;14-21,1178-1171	x-x,1184-1183[BULt];13-13,1179-1179[SIL]	((((((((.(((..(((((((((&)))))))))--))).))))))))	UGCCGCCAUGGUUGCUGUACUAG&CUAGUGCAG--AUCUUGGUGGUA	2	0.995431
BdiBd21-3.1G0163500.2:1226	ID8284	BdiBd21-3.1G0163500.2	1212	1235	1226	-40.4	-26.3	0.65099	12	2-5,1234-1231;7-12,1229-1224;13-18,1220-1215	1-1,1235-1235[UP5];6-6,1230-1230[SIL];x-x,1223-1221[BULt];19-21,1214-1212[UP3]	...((((((...((((((.((((.&.)))).))))))---))))))...	AUCCGGGCAAAUACGACAACCUGA&CCAGGAUGUCGU---UGCCCGUUU	3	1
BdiBd21-3.1G0163500.2:998	ID8547	BdiBd21-3.1G0163500.2	990	1007	998	-42.4	-30.3	0.714623	5	2-12,1006-996;14-16,995-993;18-20,992-990	1-1,1007-1007[UP5];13-13,x-x[BULq];17-17,x-x[BULq]	(((-(((-(((((((((((.&.))))))))))).))).)))	GCG-CGC-CUCGGCCUCGGA&CCCGAGGCUGAGUGUGAUGC	3	0.995192
BdiBd21-3.1G0163500.2:999	ID6290	BdiBd21-3.1G0163500.2	991	1008	999	-35.9	-26.5	0.738162	7.5	2-10,1007-999;12-18,998-992	1-1,1008-1008[UP5];11-11,x-x[BULq];19-19,991-991[UP3]	.(((((((-(((((((((.&.))))))))).))))))).	CGCGCCUC-GGCCUCGGAG&AUUUGAGGCUAGAGGUGCC	3	0.992761
BdiBd21-3.1G0163900.1:909	ID23420	BdiBd21-3.1G0163900.1	896	921	909	-36.3	-24.1	0.663912	11.5	3-8,919-914;9-13,910-906;15-23,904-896	1-2,921-920[UP5];x-x,913-911[BULt];14-14,905-905[SIL]	(((((((((.(((((...((((((..&..))))))---))))).)))))))))	CAUGAACGCGUCCUUAUAUUCAACUA&UUGUUGAA---AGGGAAGCGUUUAUG	2	0.804333
BdiBd21-3.1G0164500.1:1181	ID14971	BdiBd21-3.1G0164500.1	1172	1191	1181	-35.2	-22.9	0.650568	7.5	1-7,1191-1185;9-9,1183-1183;10-17,1181-1174	8-8,1184-1184[SIL];x-x,1182-1182[BULt];18-19,1173-1172[UP3]	..((((((((.(.(((((((&))))))).)-))))))))..	UUGCUUAGAGUGGGUUUAGC&GCUGAACGC-CUCUAAGUCA	3	1
BdiBd21-3.1G0164500.1:1533	ID3394	BdiBd21-3.1G0164500.1	1523	1542	1533	-35.5	-24.9	0.701408	6.5	3-15,1540-1528;17-21,1527-1523	1-2,1542-1541[UP5];16-16,x-x[BULq]	(((((-(((((((((((((..&..))))))))))))).)))))	GAUGA-UGACCAAGCUCGAUA&ACUUGGGCUUGGUUAAUCAUC	3	0.990114
BdiBd21-3.1G0164500.1:1795	ID12919	BdiBd21-3.1G0164500.1	1786	1804	1795	-33.3	-21.9	0.657658	4.5	2-13,1803-1792;15-19,1791-1787	1-1,1804-1804[UP5];14-14,x-x[BULq];20-20,1786-1786[UP3]	.(((((-((((((((((((.&.)))))))))))).))))).	UUCUCA-GAGCAAAGAAGAC&CUUUUCUUUGCUCGUGGGAU	2	1
BdiBd21-3.1G0164500.1:1811	ID19493	BdiBd21-3.1G0164500.1	1802	1819	1811	-37.7	-25.2	0.668435	6.5	1-6,1819-1814;8-17,1813-1804	7-7,x-x[BULq];18-19,1803-1802[UP3]	..((((((((((-((((((&)))))).))))))))))..	GACGCUACACCG-ACUGGA&UCCGGUAUGGUGUAGUGGC	2	1
BdiBd21-3.1G0164800.1:2666	ID9142	BdiBd21-3.1G0164800.1	2657	2675	2666	-33	-23.78	0.720606	6.5	1-9,2675-2667;13-19,2663-2657	10-12,2666-2664[SIL]	(((((((...(((((((((&)))))))))...)))))))	AGCUCUGUACUUACCACGG&CCGUGGUAAUUCUAGAGCU	3	0.984825
BdiBd21-3.1G0164800.1:2674	ID23158	BdiBd21-3.1G0164800.1	2665	2693	2674	-28.9	-19.6	0.678201	23	2-7,2692-2687;8-17,2676-2667	1-1,2693-2693[UP5];x-x,2686-2677[BULt];18-19,2666-2665[UP3]	..((((((((((..........((((((.&.))))))----------))))))))))..	ACUUACCACGGUACCACAUGUAUAUCCAU&UUGGAUA----------ACCGUGGUAAUU	3	1
BdiBd21-3.1G0164800.1:2921	ID24045	BdiBd21-3.1G0164800.1	2912	2932	2921	-37.8	-26.1	0.690476	9	2-7,2931-2926;8-19,2923-2912	1-1,2932-2932[UP5];x-x,2925-2924[BULt]	((((((((((((..((((((.&.))))))--))))))))))))	GCUGGUUUGGACUAUGGGGGU&UUUUCCA--GUCCAGGCCAGC	3	1
BdiBd21-3.1G0164800.1:3234	ID18907	BdiBd21-3.1G0164800.1	3225	3243	3234	-36	-23.8	0.661111	3.5	1-3,3243-3241;5-16,3239-3228;18-19,3226-3225	4-4,3240-3240[SIL];17-17,3227-3227[SIL]	((.((((((((((((.(((&))).)))))))))))).))	UGCAGCUCAAGCACUAUGA&UCAAAGUGCUUGGGCUCCA	3	1
BdiBd21-3.1G0164800.1:3289	ID9220	BdiBd21-3.1G0164800.1	3279	3298	3289	-32.9	-22.6	0.68693	7.5	1-8,3298-3291;10-10,3289-3289;11-18,3287-3280	9-9,3290-3290[SIL];x-x,3288-3288[BULt];19-19,3279-3279[UP3]	.((((((((.(.((((((((&)))))))).)-)))))))).	UGACUGAAGAGUUCGGUGGG&CCUAUCGAUC-CUUUAGUCC	3	0.999214
BdiBd21-3.1G0164800.1:3539	ID21802	BdiBd21-3.1G0164800.1	3529	3548	3539	-36.5	-28.3	0.775342	4.5	1-4,3548-3545;6-19,3543-3530	5-5,3544-3544[SIL];20-20,3529-3529[UP3]	.((((((((((((((.((((&)))).)))))))))))))).	UGUUGAUGAUCUGCGGAACA&UGUUGCGUAGAUCAUCAGCC	3	0.397381
BdiBd21-3.1G0164800.1:3781	ID4189	BdiBd21-3.1G0164800.1	3772	3790	3781	-35.6	-23.5	0.660112	6	1-2,3790-3789;4-7,3787-3784;9-18,3782-3773	3-3,3788-3788[SIL];8-8,3783-3783[SIL];19-19,3772-3772[UP3]	.((((((((((.((((.((&)).)))).)))))))))).	GGAUCGUCUUCCAUCUGCU&AGGGGAUCGAAGACGAUCA	3	0.999999
BdiBd21-3.1G0165000.1:294	ID5061	BdiBd21-3.1G0165000.1	285	303	294	-24.7	-17.7	0.716599	16	8-19,296-285	1-7,303-297[UP5]	((((((((((((.......&.......))))))))))))	GCCGCGGCGACUGCGCGCU&AUAUUAAAGUUGUUGUGGU	3	1
BdiBd21-3.1G0165000.1:346	ID3244	BdiBd21-3.1G0165000.1	335	355	346	-40.3	-26.5	0.657568	8	2-13,354-343;14-18,340-336	1-1,355-355[UP5];x-x,342-341[BULt];19-19,335-335[UP3]	.(((((..((((((((((((.&.))))))))))))--))))).	GGCGAGAACCUCUACUGGGGC&ACUCUGGUGGAGG--CUCGCA	3	1
BdiBd21-3.1G0165000.1:360	ID18428	BdiBd21-3.1G0165000.1	351	369	360	-35.4	-23.7	0.669492	10	1-5,369-365;8-11,362-359;13-18,357-352	6-7,364-363[SIL];12-12,358-358[SIL];19-19,351-351[UP3]	.((((((.((((..(((((&)))))..)))).)))))).	GGGGCCCCGGGUCGGACUG&UAGUUGAACCUUGGGCCUG	3	1
BdiBd21-3.1G0165000.1:361	ID16005	BdiBd21-3.1G0165000.1	352	370	361	-35.5	-23.8	0.670423	9.5	2-6,369-365;9-12,362-359;14-19,357-352	1-1,370-370[UP5];7-8,364-363[SIL];13-13,358-358[SIL]	((((((.((((..(((((.&.)))))..)))).))))))	GGGCCCCGGGUCGGACUGG&GUAGUUGAACCUUGGGCCU	3	1
BdiBd21-3.1G0165000.1:362	ID14365	BdiBd21-3.1G0165000.1	352	370	362	-39.5	-27.1	0.686076	9.5	2-6,369-365;8-10,364-362;13-19,358-352	1-1,370-370[UP5];7-7,x-x[BULq];11-12,361-359[AILt]	(((((((...(((-(((((.&.))))).)))-..)))))))	GGGCCCCGGGUCG-GACUGG&GCAGUCUCGA-AAGGGGCCU	3	0.999886
BdiBd21-3.1G0165000.1:368	ID14870	BdiBd21-3.1G0165000.1	359	376	368	-41.9	-27.4	0.653938	8.5	1-2,376-375;4-6,373-371;8-18,370-360	3-3,374-374[SIL];7-7,x-x[BULq];19-19,359-359[UP3]	.(((((((((((-(((.((&)).))).))))))))))).	GGGUCGGACUGG-ACGGGC&GCGUGUACUGGUCCGGCCG	3	1
BdiBd21-3.1G0165000.1:369	ID6677	BdiBd21-3.1G0165000.1	360	379	369	-33.3	-22.1	0.663664	10.5	1-2,379-378;4-7,376-373;10-18,369-361	3-3,377-377[SIL];8-9,372-370[AILt];19-19,360-360[UP3]	.(((((((((...((((.((&)).))))-..))))))))).	GGUCGGACUGGACGGGCGUG&CAAGCUC-AACAGUCUGACA	3	0.99972
BdiBd21-3.1G0165000.1:378	ID12041	BdiBd21-3.1G0165000.1	367	387	378	-45.2	-29.6	0.654867	9.5	2-6,386-382;9-20,379-368	1-1,387-387[UP5];7-8,381-380[SIL];21-21,367-367[UP3]	.((((((((((((..(((((.&.)))))..)))))))))))).	CUGGACGGGCGUGGACGCCGU&CUGGCGGGCAUGCCUGUUCGA	3	1
BdiBd21-3.1G0165000.1:421	ID16848	BdiBd21-3.1G0165000.1	410	430	421	-31.9	-20.96	0.657053	8.5	1-12,430-419;17-21,414-410	13-16,418-415[SIL]	(((((....((((((((((((&))))))))))))....)))))	GAGUUCUACGACUACGACAGC&GUUGUUGUGGUUAAAAAGCUC	3	1
BdiBd21-3.1G0165000.1:437	ID11017	BdiBd21-3.1G0165000.1	423	446	437	-46.1	-30.1	0.652928	10	4-9,443-438;11-17,436-430;19-22,428-425	1-3,446-444[UP5];10-10,437-437[SIL];18-18,429-429[SIL];23-24,424-423[UP3]	..((((.(((((((.((((((...&...)))))).))))))).))))..	ACGACAGCAACACCUGCACCGGCC&CUACGGUGCCGGUGUUGAUGUCUU	3	1
BdiBd21-3.1G0165000.1:463	ID18710	BdiBd21-3.1G0165000.1	453	473	463	-32.2	-21.8	0.677019	8.5	3-4,471-470;5-15,468-458;17-18,455-454	1-2,473-472[UP5];x-x,469-469[BULt];16-16,457-456[AILt];19-19,453-453[UP3]	.((..(((((((((((.((..&..))-)))))))))))-.)).	GGUGCGGCCACUACACGCAGG&UAUG-GUGUAGUGGCU-AACA	3	1
BdiBd21-3.1G0165000.1:465	ID6993	BdiBd21-3.1G0165000.1	457	475	465	-39.5	-26.7	0.675949	5	1-4,475-472;5-11,470-464;13-15,462-460;17-19,459-457	x-x,471-471[BULt];12-12,463-463[SIL];16-16,x-x[BULq]	(((-(((.(((((((.((((&))))-))))))).))).)))	CGG-CCACUACACGCAGGUG&CACC-GCGUGUACUGGUCCG	3	1
BdiBd21-3.1G0165000.1:466	ID19072	BdiBd21-3.1G0165000.1	457	476	466	-39	-26.8	0.687179	4.5	1-5,476-472;6-12,470-464;14-18,462-458	x-x,471-471[BULt];13-13,463-463[SIL];19-19,457-457[UP3]	.(((((.(((((((.(((((&)))))-))))))).))))).	CGGCCACUACACGCAGGUGA&UCACC-GCGUGUACUGGUCC	3	1
BdiBd21-3.1G0165000.1:467	ID11307	BdiBd21-3.1G0165000.1	458	477	467	-38.3	-27	0.704961	4.5	2-6,476-472;7-13,470-464;15-19,462-458	1-1,477-477[UP5];x-x,471-471[BULt];14-14,463-463[SIL]	(((((.(((((((.(((((.&.)))))-))))))).)))))	GGCCACUACACGCAGGUGAU&CUCACC-GCGUGUACUGGUC	3	0.999971
BdiBd21-3.1G0165000.1:496	ID12155	BdiBd21-3.1G0165000.1	487	505	496	-29.5	-19.2	0.650847	10.5	3-15,503-491	1-2,505-504[UP5];16-19,490-487[UP3]	....(((((((((((((..&..)))))))))))))....	CUCCACGCUCAUCGGCUGC&CUGGUUGAUGAGUGUAUAU	3	1
BdiBd21-3.1G0165000.1:536	ID18653	BdiBd21-3.1G0165000.1	527	544	536	-31.9	-21.42	0.671473	9.5	2-8,543-537;13-19,533-527	1-1,544-544[UP5];9-12,536-534[AILq]	(((((((...-(((((((.&.)))))))....)))))))	GGCCUCGGCG-UCUUCAUC&UAUGAAGAACUAUGAGGCC	3	0.998288
BdiBd21-3.1G0165000.1:558	ID24134	BdiBd21-3.1G0165000.1	548	567	558	-35.7	-24	0.672269	10.5	5-16,563-552;17-19,550-548	1-4,567-564[UP5];x-x,551-551[BULt]	(((.((((((((((((....&....))))))))))))-)))	UGCAACUACUACCCGCCCGG&UUUUGUGGGUGGUGGU-GCA	2	1
BdiBd21-3.1G0165000.1:559	ID2694	BdiBd21-3.1G0165000.1	550	568	559	-34.3	-24.1	0.702624	7	2-5,567-564;6-8,562-560;11-19,558-550	1-1,568-568[UP5];x-x,563-563[BULt];9-10,559-559[AILq]	(((((((((.-(((.((((.&.))))-)))..)))))))))	CAACUACUAC-CCGCCCGGG&ACCGG-CGGAUUAGUAGUUG	2	0.999998
BdiBd21-3.1G0165000.1:560	ID1364	BdiBd21-3.1G0165000.1	551	568	560	-33.4	-22.4	0.670659	9	4-9,565-560;12-19,558-551	1-3,568-566[UP5];10-11,559-559[AILq]	((((((((.-((((((...&...))))))..))))))))	AACUACUAC-CCGCCCGGG&AAGGGGCGGAUUAGUAGUU	2	1
BdiBd21-3.1G0165000.1:567	ID10509	BdiBd21-3.1G0165000.1	558	578	567	-42.3	-28.9	0.683215	10.5	1-7,578-572;9-15,568-562;17-17,560-560	8-8,571-569[AILt];16-16,561-561[SIL];18-19,559-558[UP3]	..(.(((((((...(((((((&)))))))--.))))))).)..	ACCCGCCCGGGAACUGGCCCG&CGGGCCG--ACCCGGGUUGAA	2	1
BdiBd21-3.1G0165000.1:573	ID3097	BdiBd21-3.1G0165000.1	558	582	573	-43.9	-29.3	0.667426	19	3-10,580-573;11-18,567-560	1-2,582-581[UP5];x-x,572-568[BULt];19-20,559-558[UP3]	..((((((((.....((((((((..&..))))))))-----))))))))..	ACCCGCCCGGGAACUGGCCCGGCCA&ACGUUGGGCC-----UUGGGCGGAC	2	1
BdiBd21-3.1G0165000.1:574	ID9045	BdiBd21-3.1G0165000.1	564	583	574	-44.7	-32.2	0.720358	9	3-11,581-573;13-17,570-566	1-2,583-582[UP5];12-12,572-571[AILt];18-19,565-564[UP3]	..(((((..(((((((((..&..)))))))))-.)))))..	CCGGGAACUGGCCCGGCCAG&CCGGCCGGGCC-UUUCCCUC	2	1
BdiBd21-3.1G0165000.1:582	ID22635	BdiBd21-3.1G0165000.1	571	591	582	-37.9	-25.4	0.670185	12.5	6-13,586-579;14-18,576-572	1-5,591-587[UP5];x-x,578-577[BULt];19-19,571-571[UP3]	.(((((..((((((((.....&.....))))))))--))))).	CUGGCCCGGCCAGCGCCCAUG&UUCUAGCGCUGGU--GGCCAA	3	1
BdiBd21-3.1G0165000.1:589	ID5895	BdiBd21-3.1G0165000.1	578	600	589	-41.3	-27.4	0.663438	14	5-8,596-593;9-11,590-588;13-22,587-578	1-4,600-597[UP5];x-x,592-591[BULt];12-12,x-x[BULq]	((((((((((-(((..((((....&....))))--))).))))))))))	GGCCAGCGCC-CAUGGCUGGCGGC&AUUACCAG--AUGAGGUGUUGGCC	2	0.999952
BdiBd21-3.1G0165000.1:591	ID5293	BdiBd21-3.1G0165000.1	580	600	591	-35.9	-25.9	0.721448	9	2-7,599-594;10-16,591-585;18-20,582-580	1-1,600-600[UP5];8-9,593-592[SIL];17-17,584-583[AILt]	(((..(((((((..((((((.&.))))))..)))))))-.)))	CCAGCGCCCAUGGCUGGCGGC&AUCGUCAAACAUGGGC-AUGG	2	0.787529
BdiBd21-3.1G0165000.1:593	ID9952	BdiBd21-3.1G0165000.1	584	601	593	-34.2	-24.3	0.710526	9	1-2,601-600;4-9,599-594;12-18,591-585	3-3,x-x[BULq];10-11,593-592[SIL];19-19,584-584[UP3]	.(((((((..((((((-((&)).))))))..))))))).	CGCCCAUGGCUGGCGG-CG&CGAUCGUCAAACAUGGGCA	2	0.834059
BdiBd21-3.1G0165000.1:594	ID19686	BdiBd21-3.1G0165000.1	585	602	594	-34.5	-23.9	0.692754	9	2-3,601-600;5-10,599-594;13-19,591-585	1-1,602-602[UP5];4-4,x-x[BULq];11-12,593-592[SIL]	(((((((..((((((-((.&.)).))))))..)))))))	GCCCAUGGCUGGCGG-CGC&UCGAUCGUCAAACAUGGGC	2	0.915561
BdiBd21-3.1G0165000.1:595	ID5280	BdiBd21-3.1G0165000.1	584	603	595	-37.2	-24.3	0.653226	11	3-4,601-600;6-11,599-594;14-20,591-585	1-2,603-602[UP5];5-5,x-x[BULq];12-13,593-592[SIL];21-21,584-584[UP3]	.(((((((..((((((-((..&..)).))))))..))))))).	CGCCCAUGGCUGGCGG-CGCG&AUCGAUCGUCAAACAUGGGCA	3	0.998321
BdiBd21-3.1G0165000.1:599	ID14323	BdiBd21-3.1G0165000.1	586	609	599	-41.9	-28.2	0.673031	14	1-8,609-602;9-10,600-599;11-18,594-587	x-x,601-601[BULt];x-x,598-595[BULt];19-19,586-586[UP3]	.((((((((....((.((((((((&))))))))-))----)))))))).	CCCAUGGCUGGCGGCGCGUUCUGC&GCAGGACG-GU----GGCCAUGGA	2	1
BdiBd21-3.1G0165000.1:600	ID14293	BdiBd21-3.1G0165000.1	592	609	600	-38	-24.78	0.652105	8.5	1-3,609-607;7-13,603-597;15-19,596-592	4-6,606-604[SIL];14-14,x-x[BULq]	(((((-(((((((...(((&)))...))))))).)))))	GCUGG-CGGCGCGUUCUGC&GCACUUUGCGCCGUCUAGC	3	1
BdiBd21-3.1G0165000.1:604	ID23883	BdiBd21-3.1G0165000.1	592	612	604	-42.9	-32.1	0.748252	10	4-9,609-604;11-20,603-594	1-3,612-610[UP5];10-10,x-x[BULq];21-22,593-592[UP3]	..((((((((((-((((((...&...)))))).))))))))))..	GCUGGCGGCGCG-UUCUGCUUA&UUUGCGGAAACGCGCCGCCAUA	2	0.816814
BdiBd21-3.1G0165000.1:644	ID10217	BdiBd21-3.1G0165000.1	636	653	644	-43.4	-29	0.668203	5	1-5,653-649;7-14,647-640;16-19,639-636	6-6,648-648[SIL];15-15,x-x[BULq]	((((-((((((((.(((((&))))).)))))))).))))	GCUC-GCGUGCUAGCUGCG&CGCGGAUGGCACGCCGAGC	3	1
BdiBd21-3.1G0165000.1:656	ID18825	BdiBd21-3.1G0165000.1	648	665	656	-27.9	-18.3	0.655914	7	1-5,665-661;8-15,658-651;17-19,650-648	6-7,660-659[SIL];16-16,x-x[BULq]	(((-((((((((..(((((&)))))..)))))))).)))	GCU-GCGAUGGAGCGAAUA&UAUUUAAUUCAUCGCGAGC	3	1
BdiBd21-3.1G0165000.1:757	ID17981	BdiBd21-3.1G0165000.1	748	767	757	-35.7	-24.5	0.686275	6	1-9,767-759;10-16,757-751	x-x,758-758[BULt];17-19,750-748[UP3]	...(((((((.(((((((((&)))))))))-)))))))...	AGAGUCUGAUCGAGUGUCUA&UAGACGCUC-AUCAGACACC	2	0.891885
BdiBd21-3.1G0165000.1:760	ID4348	BdiBd21-3.1G0165000.1	748	769	760	-40	-26.3	0.6575	8	2-11,768-759;12-18,757-751	1-1,769-769[UP5];x-x,758-758[BULt];19-21,750-748[UP3]	...(((((((.((((((((((.&.))))))))))-)))))))...	AGAGUCUGAUCGAGUGUCUAUA&AGUAGACGCUC-AUCAGACACC	3	0.895611
BdiBd21-3.1G0165000.1:779	ID22069	BdiBd21-3.1G0165000.1	770	786	779	-35.4	-23.6	0.666667	7	2-8,785-779;11-19,778-770	1-1,786-786[UP5];9-10,x-x[BULq]	(((((((((--(((((((.&.)))))))..)))))))))	GCAAGGGGC--GGAUGUAU&UUACGUCCCUGCCCUUUGU	3	1
BdiBd21-3.1G0165000.1:825	ID1799	BdiBd21-3.1G0165000.1	815	833	825	-30.6	-19.9	0.650327	5.5	2-8,832-826;10-13,825-822;14-19,820-815	1-1,833-833[UP5];9-9,x-x[BULq];x-x,821-821[BULt]	((((((.((((-(((((((.&.))))))).))))-))))))	AUCUGCUGUUC-CUUUCGUG&AAUGAAAGUGAAC-GCAGGU	3	0.999821
BdiBd21-3.1G0165400.1:1387	ID17709	BdiBd21-3.1G0165400.1	1378	1396	1387	-34.2	-25	0.730994	8	1-4,1396-1393;6-11,1391-1386;13-18,1384-1379	5-5,1392-1392[SIL];12-12,1385-1385[SIL];19-19,1378-1378[UP3]	.((((((.((((((.((((&)))).)))))).)))))).	AGGCGGAUUCGGCCCGGUG&UACCUGGUUGAUUCUGCCA	2	0.99956
BdiBd21-3.1G0165400.1:2024	ID11660	BdiBd21-3.1G0165400.1	2014	2040	2024	-36.5	-24	0.657534	18	1-9,2040-2032;10-13,2024-2021;15-20,2019-2014	x-x,2031-2025[BULt];14-14,2020-2020[SIL]	((((((.((((.......(((((((((&)))))))))-------)))).))))))	UGGGGACGUGUCGAGGUUGCUGGAGAG&CUCUCCAGU-------GCACUUUUCCA	1	0.348044
BdiBd21-3.1G0165400.1:2027	ID7462	BdiBd21-3.1G0165400.1	2015	2035	2027	-42.7	-28.2	0.660422	10	1-4,2035-2032;7-8,2030-2029;10-14,2027-2023;16-23,2022-2015	5-6,2031-2031[AILq];9-9,2028-2028[SIL];15-15,x-x[BULq]	((((((((-(((((.((.-((((&))))..)).))))).))))))))	GGGGACGU-GUCGAGGUU-GCUG&CAGCUUGCGUUGAUUACGUCCCU	2	0.999847
BdiBd21-3.1G0165400.1:2043	ID19201	BdiBd21-3.1G0165400.1	2035	2052	2043	-30.2	-25.7	0.850993	4.5	1-12,2052-2041;14-18,2040-2036	13-13,x-x[BULq];19-19,2035-2035[UP3]	.(((((-((((((((((((&)))))))))))).))))).	GGAGAG-CUGCUCUGCUGA&UCAGUAGAGUAGACUUUCA	2	0.0790882
BdiBd21-3.1G0165400.2:1224	ID17709	BdiBd21-3.1G0165400.2	1215	1233	1224	-34.2	-25	0.730994	8	1-4,1233-1230;6-11,1228-1223;13-18,1221-1216	5-5,1229-1229[SIL];12-12,1222-1222[SIL];19-19,1215-1215[UP3]	.((((((.((((((.((((&)))).)))))).)))))).	AGGCGGAUUCGGCCCGGUG&UACCUGGUUGAUUCUGCCA	2	0.999427
BdiBd21-3.1G0165400.2:1861	ID11660	BdiBd21-3.1G0165400.2	1851	1877	1861	-36.5	-24	0.657534	18	1-9,1877-1869;10-13,1861-1858;15-20,1856-1851	x-x,1868-1862[BULt];14-14,1857-1857[SIL]	((((((.((((.......(((((((((&)))))))))-------)))).))))))	UGGGGACGUGUCGAGGUUGCUGGAGAG&CUCUCCAGU-------GCACUUUUCCA	2	1
BdiBd21-3.1G0165400.2:1864	ID7462	BdiBd21-3.1G0165400.2	1852	1872	1864	-42.7	-28.2	0.660422	10	1-4,1872-1869;7-8,1867-1866;10-14,1864-1860;16-23,1859-1852	5-6,1868-1868[AILq];9-9,1865-1865[SIL];15-15,x-x[BULq]	((((((((-(((((.((.-((((&))))..)).))))).))))))))	GGGGACGU-GUCGAGGUU-GCUG&CAGCUUGCGUUGAUUACGUCCCU	2	0.999856
BdiBd21-3.1G0165400.2:1880	ID19201	BdiBd21-3.1G0165400.2	1872	1889	1880	-30.2	-25.7	0.850993	4.5	1-12,1889-1878;14-18,1877-1873	13-13,x-x[BULq];19-19,1872-1872[UP3]	.(((((-((((((((((((&)))))))))))).))))).	GGAGAG-CUGCUCUGCUGA&UCAGUAGAGUAGACUUUCA	2	0.0941388
BdiBd21-3.1G0165800.1:1445	ID18611	BdiBd21-3.1G0165800.1	1434	1454	1445	-33.3	-23.9	0.717718	14	8-21,1447-1434	1-7,1454-1448[UP5]	((((((((((((((.......&.......))))))))))))))	GGGUUCUGCUUCGGGGCGCAG&UAUCAUACCGAAGCAGAAUUC	3	0.484339
BdiBd21-3.1G0165800.1:1658	ID9976	BdiBd21-3.1G0165800.1	1642	1677	1658	-56.8	-39.6	0.697183	24	1-8,1677-1670;9-11,1659-1657;12-25,1655-1642	x-x,1669-1660[BULt];x-x,1656-1656[BULt]	((((((((((((((.(((..........((((((((&))))))))----------)))-))))))))))))))	GGGUGCGGUGCUUCAGGGAGUCCUUCUACAUCAUCG&CGAUGAUG----------CUC-GAGGCGCCGCACCC	3	0.5997
BdiBd21-3.1G0165800.1:1694	ID12871	BdiBd21-3.1G0165800.1	1685	1703	1694	-35.6	-26.1	0.733146	8.5	1-10,1703-1694;13-17,1691-1687	11-12,1693-1692[SIL];18-19,1686-1685[UP3]	..(((((..((((((((((&))))))))))..)))))..	GACGCUGCUCGGCGCAGGG&CUUUGCGCCGUCUAGCGAA	3	1
BdiBd21-3.1G0165800.1:1695	ID3435	BdiBd21-3.1G0165800.1	1686	1704	1695	-36.3	-26.3	0.724518	7.5	2-11,1703-1694;14-18,1691-1687	1-1,1704-1704[UP5];12-13,1693-1692[SIL];19-19,1686-1686[UP3]	.(((((..((((((((((.&.))))))))))..))))).	ACGCUGCUCGGCGCAGGGG&ACUUUGCGCCGUCUAGCGA	3	1
BdiBd21-3.1G0165800.1:1699	ID15259	BdiBd21-3.1G0165800.1	1682	1708	1699	-45.2	-29.7	0.65708	12.5	1-5,1708-1704;7-11,1702-1698;12-17,1696-1691;18-22,1687-1683	6-6,1703-1703[SIL];x-x,1697-1697[BULt];x-x,1690-1688[BULt];23-23,1682-1682[UP3]	.(((((...((((((.(((((.(((((&))))).)))))-))))))---))))).	CGUGACGCUGCUCGGCGCAGGGGUGUC&GGCAUGCCUGU-UCGAGC---GUCAUU	3	1
BdiBd21-3.1G0165800.1:1709	ID1252	BdiBd21-3.1G0165800.1	1695	1718	1709	-43.9	-28.8	0.656036	8.5	1-4,1718-1715;6-11,1713-1708;12-18,1706-1700;19-20,1696-1695	5-5,1714-1714[SIL];x-x,1707-1707[BULt];x-x,1699-1697[BULt]	((...(((((((.((((((.((((&)))).))))))-)))))))---))	GGCGCAGGGGUGUCGCUGCUGCUU&AAGCUGCGGCG-CACCCUU---CC	2	1
BdiBd21-3.1G0165800.1:1711	ID15797	BdiBd21-3.1G0165800.1	1702	1720	1711	-34	-25.4	0.747059	7	1-11,1720-1710;13-13,1708-1708;16-19,1705-1702	12-12,1709-1709[SIL];14-15,1707-1706[SIL]	((((..(.(((((((((((&))))))))))).)..))))	GGGUGUCGCUGCUGCUUGC&GUAAGCAGUAGAGUAGCCU	3	0.992474
BdiBd21-3.1G0165800.1:1718	ID10601	BdiBd21-3.1G0165800.1	1709	1731	1718	-35.3	-27.6	0.78187	11.5	2-7,1730-1725;8-18,1720-1710	1-1,1731-1731[UP5];x-x,1724-1721[BULt];19-19,1709-1709[UP3]	.(((((((((((....((((((.&.))))))----))))))))))).	GCUGCUGCUUGCGUGGAGGACCA&CGGUCCU----GUAAGCAGUAGA	3	0.463853
BdiBd21-3.1G0165800.1:1720	ID818	BdiBd21-3.1G0165800.1	1709	1733	1720	-37.9	-27.6	0.728232	15.5	4-9,1730-1725;10-20,1720-1710	1-3,1733-1731[UP5];x-x,1724-1721[BULt];21-21,1709-1709[UP3]	.(((((((((((....((((((...&...))))))----))))))))))).	GCUGCUGCUUGCGUGGAGGACCAGG&AACGGUCCU----GUAAGCAGUAGA	2	0.609082
BdiBd21-3.1G0166000.1:436	ID5215	BdiBd21-3.1G0166000.1	427	446	436	-33.3	-22.4	0.672673	8.5	3-4,444-443;5-16,441-430;18-19,428-427	1-2,446-445[UP5];x-x,442-442[BULt];17-17,429-429[SIL]	((.((((((((((((.((..&..))-)))))))))))).))	AAGGUACAGCAGUGGCGGCG&AUCC-CCGCUGUUGUAUGUU	2	1
BdiBd21-3.1G0166000.1:462	ID17464	BdiBd21-3.1G0166000.1	443	471	462	-37.4	-24.7	0.660428	18.5	1-11,471-461;12-14,453-451;15-20,449-444	x-x,460-454[BULt];x-x,450-450[BULt];21-21,443-443[UP3]	.((((((.(((.......(((((((((((&)))))))))))-------)))-)))))).	GGCGACCGUGGUGCUGACCGUGGGGAUUA&UAAUUCUCACG-------CCA-GGUCGUA	2	0.999985
BdiBd21-3.1G0166000.1:463	ID4768	BdiBd21-3.1G0166000.1	443	472	463	-38.5	-25.7	0.667532	18.5	1-12,472-461;13-15,453-451;16-21,449-444	x-x,460-454[BULt];x-x,450-450[BULt];22-22,443-443[UP3]	.((((((.(((.......((((((((((((&))))))))))))-------)))-)))))).	GGCGACCGUGGUGCUGACCGUGGGGAUUAU&AUAAUUCUCACG-------CCA-GGUCGUA	3	0.995805
BdiBd21-3.1G0166000.1:464	ID1570	BdiBd21-3.1G0166000.1	443	473	464	-39.4	-25.9	0.65736	12.5	2-13,472-461;14-16,453-451;17-22,449-444	1-1,473-473[UP5];x-x,460-454[BULt];x-x,450-450[BULt];23-23,443-443[UP3]	.((((((.(((.......((((((((((((.&.))))))))))))-------)))-)))))).	GGCGACCGUGGUGCUGACCGUGGGGAUUAUC&AAUAAUUCUCACG-------CCA-GGUCGUA	2	0.983204
BdiBd21-3.1G0166000.1:896	ID2256	BdiBd21-3.1G0166000.1	887	906	896	-31.3	-21.9	0.699681	9.5	2-5,905-902;8-19,898-887	1-1,906-906[UP5];6-7,901-899[AILt]	((((((((((((...((((.&.))))-..))))))))))))	AGGAGUGGCCCAAGAGGUGG&ACACU-AGUGGGCCAUUUUU	3	1
BdiBd21-3.1G0166000.1:934	ID16005	BdiBd21-3.1G0166000.1	925	943	934	-35.5	-26.6	0.749296	12	4-7,940-937;10-18,934-926	1-3,943-941[UP5];8-9,936-935[SIL];19-19,925-925[UP3]	.(((((((((..((((...&...))))..))))))))).	UGGCCCAAGGGGCGGCAUU&GUAGUUGAACCUUGGGCCU	3	0.964933
BdiBd21-3.1G0166000.2:1017	ID8002	BdiBd21-3.1G0166000.2	1006	1026	1017	-24.2	-15.9	0.657025	6.5	1-7,1026-1020;9-17,1018-1010;19-21,1008-1006	8-8,1019-1019[SIL];18-18,1009-1009[SIL]	(((.(((((((((.(((((((&))))))).))))))))).)))	UAGUUGGUAACUUUUGUGAUG&CAUUAUAUAAGUUAUCGUUUA	3	0.999498
BdiBd21-3.1G0166000.2:1951	ID5215	BdiBd21-3.1G0166000.2	1942	1961	1951	-33.3	-22.4	0.672673	8.5	3-4,1959-1958;5-16,1956-1945;18-19,1943-1942	1-2,1961-1960[UP5];x-x,1957-1957[BULt];17-17,1944-1944[SIL]	((.((((((((((((.((..&..))-)))))))))))).))	AAGGUACAGCAGUGGCGGCG&AUCC-CCGCUGUUGUAUGUU	3	1
BdiBd21-3.1G0166000.2:1977	ID17464	BdiBd21-3.1G0166000.2	1958	1986	1977	-37.4	-24.7	0.660428	18.5	1-11,1986-1976;12-14,1968-1966;15-20,1964-1959	x-x,1975-1969[BULt];x-x,1965-1965[BULt];21-21,1958-1958[UP3]	.((((((.(((.......(((((((((((&)))))))))))-------)))-)))))).	GGCGACCGUGGUGCUGACCGUGGGGAUUA&UAAUUCUCACG-------CCA-GGUCGUA	2	0.99998
BdiBd21-3.1G0166000.2:1978	ID4768	BdiBd21-3.1G0166000.2	1958	1987	1978	-38.5	-25.7	0.667532	18.5	1-12,1987-1976;13-15,1968-1966;16-21,1964-1959	x-x,1975-1969[BULt];x-x,1965-1965[BULt];22-22,1958-1958[UP3]	.((((((.(((.......((((((((((((&))))))))))))-------)))-)))))).	GGCGACCGUGGUGCUGACCGUGGGGAUUAU&AUAAUUCUCACG-------CCA-GGUCGUA	3	0.995638
BdiBd21-3.1G0166000.2:1979	ID1570	BdiBd21-3.1G0166000.2	1958	1988	1979	-39.4	-25.9	0.65736	12.5	2-13,1987-1976;14-16,1968-1966;17-22,1964-1959	1-1,1988-1988[UP5];x-x,1975-1969[BULt];x-x,1965-1965[BULt];23-23,1958-1958[UP3]	.((((((.(((.......((((((((((((.&.))))))))))))-------)))-)))))).	GGCGACCGUGGUGCUGACCGUGGGGAUUAUC&AAUAAUUCUCACG-------CCA-GGUCGUA	2	0.984532
BdiBd21-3.1G0166000.2:2413	ID6499	BdiBd21-3.1G0166000.2	2401	2423	2413	-37.4	-25	0.668449	13.5	4-7,2420-2417;10-22,2413-2401	1-3,2423-2421[UP5];8-9,2416-2414[AILt]	(((((((((((((...((((...&...))))-..)))))))))))))	CAGGAGUGGCCCAAGAGGUGGUG&CAACACU-AGUGGGCCAUUUUUG	3	0.983273
BdiBd21-3.1G0166000.2:387	ID14318	BdiBd21-3.1G0166000.2	378	398	387	-38.6	-27.34	0.70829	12	1-5,398-394;10-19,387-378	6-9,393-388[AILt]	((((((((((......(((((&)))))--....))))))))))	UGCACGUCAGUUGUGAGCUGC&GCAGC--GGUUCUGACGUGCA	3	1
BdiBd21-3.1G0166100.1:1301	ID20149	BdiBd21-3.1G0166100.1	1291	1310	1301	-32.5	-25.6	0.787692	6	1-17,1310-1294	18-20,1293-1291[UP3]	...(((((((((((((((((&)))))))))))))))))...	CAUUGUCCAGUUCGUUGAGA&UCUUAACGGAUUGGACACUA	3	0.0749601
BdiBd21-3.1G0166100.1:1401	ID8677	BdiBd21-3.1G0166100.1	1393	1410	1401	-37.5	-26.5	0.706667	5.5	2-12,1409-1399;14-17,1398-1395	1-1,1410-1410[UP5];13-13,x-x[BULq];18-19,1394-1393[UP3]	..((((-(((((((((((.&.))))))))))).))))..	UUUGGG-GGAGCUCGAGGA&CCCUCGAGCUUCACCUACU	3	0.999553
BdiBd21-3.1G0166100.1:1409	ID9878	BdiBd21-3.1G0166100.1	1391	1418	1409	-38.9	-28.2	0.724936	9	1-14,1418-1405;15-22,1398-1391	x-x,1404-1399[BULt]	((((((((......((((((((((((((&))))))))))))))------))))))))	UUUUUGGGGGAGCUCGAGGAAGUGCUCG&CGAGUACUUCCUUG------UCCGAAAG	3	0.629707
BdiBd21-3.1G0166100.1:1957	ID4014	BdiBd21-3.1G0166100.1	1948	1965	1957	-33.2	-22	0.662651	7	2-7,1964-1959;9-10,1958-1957;13-19,1954-1948	1-1,1965-1965[UP5];8-8,x-x[BULq];11-12,1956-1955[SIL]	(((((((..((-((((((.&.)))))).))..)))))))	GUUCCUCGGGU-CUAAGCG&AGCUUAGUACGAGAGGAAC	3	0.999989
BdiBd21-3.1G0166500.1:666	ID7340	BdiBd21-3.1G0166500.1	645	675	666	-40.7	-30.4	0.746929	20	1-11,675-665;12-21,655-646	x-x,664-656[BULt];22-22,645-645[UP3]	.((((((((((.........(((((((((((&)))))))))))---------)))))))))).	GGUGCCUUCUCCCGGCAGCAGCUCUUAUUUG&CAGAUAAGAGC---------GAGAAGGCACA	1	0.000373372
BdiBd21-3.1G0166500.2:592	ID7340	BdiBd21-3.1G0166500.2	571	601	592	-40.7	-30.4	0.746929	20	1-11,601-591;12-21,581-572	x-x,590-582[BULt];22-22,571-571[UP3]	.((((((((((.........(((((((((((&)))))))))))---------)))))))))).	GGUGCCUUCUCCCGGCAGCAGCUCUUAUUUG&CAGAUAAGAGC---------GAGAAGGCACA	2	0.0163432
BdiBd21-3.1G0166600.1:8331	ID8988	BdiBd21-3.1G0166600.1	8321	8339	8331	-36	-24.4	0.677778	6	1-2,8339-8338;4-19,8337-8322	3-3,x-x[BULq];20-20,8321-8321[UP3]	.((((((((((((((((-((&)).)))))))))))))))).	AGUUAUGCAGUCUUUGG-GG&CCGCUAAGGACUGUGUAACA	2	0.893652
BdiBd21-3.1G0166600.2:8160	ID12919	BdiBd21-3.1G0166600.2	8150	8169	8160	-33.3	-23.3	0.6997	8	3-19,8167-8151	1-2,8169-8168[UP5];20-20,8150-8150[UP3]	.(((((((((((((((((..&..))))))))))))))))).	CUUCCAUGAGUAGAGAAGCA&CUUUUCUUUGCUCGUGGGAU	2	1
BdiBd21-3.1G0166600.2:8256	ID8988	BdiBd21-3.1G0166600.2	8246	8264	8256	-36	-24.4	0.677778	6	1-2,8264-8263;4-19,8262-8247	3-3,x-x[BULq];20-20,8246-8246[UP3]	.((((((((((((((((-((&)).)))))))))))))))).	AGUUAUGCAGUCUUUGG-GG&CCGCUAAGGACUGUGUAACA	2	0.906786
BdiBd21-3.1G0166700.1:1179	ID6499	BdiBd21-3.1G0166700.1	1166	1188	1179	-37.4	-25.1	0.671123	7	1-14,1188-1175;15-20,1173-1168	x-x,1174-1174[BULt];21-22,1167-1166[UP3]	..((((((.((((((((((((((&))))))))))))))-))))))..	CCGGGAUGUGUUCGCUAGUGUUG&CAACACUAGUGGGC-CAUUUUUG	3	0.979675
BdiBd21-3.1G0166700.1:1274	ID13425	BdiBd21-3.1G0166700.1	1265	1281	1274	-41.8	-28.5	0.681818	5.5	1-4,1281-1278;7-18,1277-1266	5-6,x-x[BULq];19-19,1265-1265[UP3]	.((((((((((((--((((&))))..)))))))))))).	GGGUCACCGUCCU--UGUC&GACAGCAGGACGGUGGCCA	3	1
BdiBd21-3.1G0166700.1:400	ID496	BdiBd21-3.1G0166700.1	391	409	400	-28.2	-20	0.70922	12	6-19,404-391	1-5,409-405[UP5]	((((((((((((((.....&.....))))))))))))))	GCUUCCCUUUUGAUGGAAG&AAAUUGUUGAAAGGGAAGC	3	0.997837
BdiBd21-3.1G0166700.1:577	ID518	BdiBd21-3.1G0166700.1	568	588	577	-30.8	-20.28	0.658442	9.5	1-6,588-583;9-19,578-568	7-8,582-579[AILt]	(((((((((((....((((((&))))))--..)))))))))))	GGCCGAGAGAUAAAUGUUGUU&AACAAC--GGAUCUCUUGGUU	3	1
BdiBd21-3.1G0166700.1:644	ID13294	BdiBd21-3.1G0166700.1	634	653	644	-36.6	-26.6	0.726776	4.5	1-8,653-646;10-13,644-641;15-17,640-638;19-21,636-634	9-9,645-645[SIL];14-14,x-x[BULq];18-18,637-637[SIL]	(((.(((-((((.((((((((&)))))))).)))).))).)))	GCUAGAG-UCAGGGGGUAUUC&GAAUACCCGCUGAACUUAAGC	3	0.253376
BdiBd21-3.1G0166700.1:647	ID18218	BdiBd21-3.1G0166700.1	637	656	647	-35.9	-23.6	0.657382	8.5	3-11,654-646;13-16,644-641;18-20,640-638	1-2,656-655[UP5];12-12,645-645[SIL];17-17,x-x[BULq];21-21,637-637[UP3]	.(((-((((.(((((((((..&..))))))))).)))).))).	AGAG-UCAGGGGGUAUUCUGG&UAGGAAUACCCGCUGAACUUA	2	0.978494
BdiBd21-3.1G0166700.1:733	ID18247	BdiBd21-3.1G0166700.1	723	742	733	-36.2	-23.6	0.651934	9.5	2-8,741-735;11-18,732-725	1-1,742-742[UP5];9-10,734-733[SIL];19-20,724-723[UP3]	..((((((((..(((((((.&.)))))))..))))))))..	UCGUUAUCGGGGCCGUCCUC&UAGGAUGGGACUGAUGACUA	3	0.999996
BdiBd21-3.1G0166700.1:738	ID14186	BdiBd21-3.1G0166700.1	729	752	738	-32.4	-21.3	0.657407	16.5	1-9,752-744;10-14,738-734;16-17,732-731	x-x,743-739[BULt];15-15,733-733[SIL];18-19,730-729[UP3]	..((.(((((.....(((((((((&)))))))))-----))))).))..	UCGGGGCCGUCCUCGGUCAAGAUC&GAUUUUGAU-----GCGGUGCCUU	3	1
BdiBd21-3.1G0166700.1:740	ID16317	BdiBd21-3.1G0166700.1	732	748	740	-41.2	-27.4	0.665049	5.5	2-7,747-742;9-13,741-737;15-19,736-732	1-1,748-748[UP5];8-8,x-x[BULq];14-14,x-x[BULq]	(((((-(((((-((((((.&.)))))).))))).)))))	GGGCC-GUCCU-CGGUCAA&GUGACCGUGGGAUUGGCCC	3	1
BdiBd21-3.1G0166700.1:781	ID22864	BdiBd21-3.1G0166700.1	767	790	781	-33.6	-22.8	0.678571	11.5	3-12,788-779;13-16,775-772;18-21,770-767	1-2,790-789[UP5];x-x,778-776[BULt];17-17,771-771[SIL]	((((.((((...((((((((((..&..))))))))))---)))).))))	GGCGAGAUGACUACUCUGCUUCCC&UUGAAGCAGAGU---UAUUAUGCC	3	0.991205
BdiBd21-3.1G0167300.1:1297	ID2427	BdiBd21-3.1G0167300.1	1288	1306	1297	-25.6	-20.2	0.789062	8	1-13,1306-1294	14-19,1293-1288[UP3]	......(((((((((((((&)))))))))))))......	UCACCAUCCAUGCUGGUGU&ACAUUAGCAUGGAAUAAUA	3	0.650726
BdiBd21-3.1G0167300.1:1299	ID4799	BdiBd21-3.1G0167300.1	1286	1308	1299	-32.5	-22.3	0.686154	11	1-15,1308-1294	16-23,1293-1286[UP3]	........(((((((((((((((&)))))))))))))))........	UUUCACCAUCCAUGCUGGUGUGU&AUACAUUAGCAUGGAAUAAUAGA	3	0.5997
BdiBd21-3.1G0167300.1:1324	ID21789	BdiBd21-3.1G0167300.1	1313	1334	1324	-34.7	-25.7	0.740634	4.5	1-5,1334-1330;6-13,1328-1321;14-20,1319-1313	x-x,1329-1329[BULt];x-x,1320-1320[BULt]	(((((((.((((((((.(((((&)))))-))))))))-)))))))	UCGUUAUAUCCCUCUUACAGCA&UGUUG-AAGAGGGG-AUAACGA	3	0.335733
BdiBd21-3.1G0167300.1:1405	ID14308	BdiBd21-3.1G0167300.1	1396	1414	1405	-30.6	-20.1	0.656863	7	1-14,1414-1401	15-19,1400-1396[UP3]	.....((((((((((((((&)))))))))))))).....	ACCACAAGGAGAACUUUGC&GCAGAGUUCUCUUUUCUUC	3	1
BdiBd21-3.1G0167300.1:1408	ID6655	BdiBd21-3.1G0167300.1	1399	1417	1408	-30.3	-22.4	0.739274	4.5	2-17,1416-1401	1-1,1417-1417[UP5];18-19,1400-1399[UP3]	..((((((((((((((((.&.))))))))))))))))..	ACAAGGAGAACUUUGCUUA&CAAGCAGAGUUCUCUUUUC	3	0.997045
BdiBd21-3.1G0167300.1:1573	ID17597	BdiBd21-3.1G0167300.1	1560	1583	1573	-36.9	-24.2	0.655827	11	1-6,1583-1578;9-13,1574-1570;14-21,1568-1561	7-8,1577-1575[AILt];x-x,1569-1569[BULt];22-22,1560-1560[UP3]	.((((((((.(((((...((((((&))))))-..)))))-)))))))).	CGCCGAGCAUGGGAGAAAGAUGUG&UACAUC-GAUUCCU-UGCUUGGUA	2	0.999974
BdiBd21-3.1G0167300.1:2130	ID22278	BdiBd21-3.1G0167300.1	2119	2139	2130	-25.2	-16.7	0.662698	10.5	1-5,2139-2135;8-13,2132-2127;15-20,2125-2120	6-7,2134-2133[SIL];14-14,2126-2126[SIL];21-21,2119-2119[UP3]	.((((((.((((((..(((((&)))))..)))))).)))))).	GGACAGUGGAGGAAGCUGUGA&UUAUAUAUUUUUUGACUGUCA	3	0.999997
BdiBd21-3.1G0167300.1:2413	ID16154	BdiBd21-3.1G0167300.1	2399	2422	2413	-34.7	-23.7	0.682997	5	1-11,2422-2412;13-15,2410-2408;16-22,2405-2399	12-12,2411-2411[SIL];x-x,2407-2406[BULt]	(((((((..(((.(((((((((((&))))))))))).)))--)))))))	UUGUUUUUGAAUGUCAUCAUGGAU&GUCCAUGAUGAGAUU--GAAACAA	3	0.767989
BdiBd21-3.1G0167300.1:321	ID3833	BdiBd21-3.1G0167300.1	310	330	321	-42	-28.78	0.685238	11	4-12,327-319;15-19,314-310	1-3,330-328[UP5];13-14,318-315[AILt]	(((((....(((((((((...&...)))))))))--..)))))	CCGCCGUUUCUCCUCAGGAAA&AGCCCUGAGGAG--UAGGCGG	3	1
BdiBd21-3.1G0167300.1:322	ID1154	BdiBd21-3.1G0167300.1	310	331	322	-42.9	-28.78	0.670862	11	5-13,327-319;16-20,314-310	1-4,331-328[UP5];14-15,318-315[AILt]	(((((....(((((((((....&....)))))))))--..)))))	CCGCCGUUUCUCCUCAGGAAAU&AAGCCCUGAGGAG--UAGGCGG	3	1
BdiBd21-3.1G0167300.1:341	ID5826	BdiBd21-3.1G0167300.1	332	351	341	-36.4	-25.6	0.703297	9	1-3,351-349;5-9,347-343;12-18,339-333	4-4,348-348[SIL];10-11,342-340[AILt];19-19,332-332[UP3]	.(((((((...(((((.(((&))).)))))-..))))))).	GGCCGCGCUGCAACCCUCAU&AUGUGGGUU-UUGCGCGGCA	3	1
BdiBd21-3.1G0167300.1:3704	ID20297	BdiBd21-3.1G0167300.1	3695	3716	3704	-26.9	-17.9	0.665428	15.5	1-4,3716-3713;8-19,3706-3695	5-7,3712-3707[AILt]	((((((((((((......((((&))))---...))))))))))))	GGUUGCAGGACCAAACUUGAGA&UCUU---UUGGGUCUUGUAAUU	3	1
BdiBd21-3.1G0167500.1:1045	ID13168	BdiBd21-3.1G0167500.1	1035	1055	1045	-37.6	-26.7	0.710106	6.5	1-4,1055-1052;5-13,1050-1042;14-18,1040-1036	x-x,1051-1051[BULt];x-x,1041-1041[BULt];19-19,1035-1035[UP3]	.(((((.(((((((((.((((&))))-)))))))))-))))).	GCUGCAUUUGGGGGCCUGUUC&GAAC-GGCCUCUAG-UGCAGA	3	0.988447
BdiBd21-3.1G0167500.1:1046	ID20431	BdiBd21-3.1G0167500.1	1035	1056	1046	-39.2	-26.7	0.681122	7.5	2-5,1055-1052;6-14,1050-1042;15-19,1040-1036	1-1,1056-1056[UP5];x-x,1051-1051[BULt];x-x,1041-1041[BULt];20-20,1035-1035[UP3]	.(((((.(((((((((.((((.&.))))-)))))))))-))))).	GCUGCAUUUGGGGGCCUGUUCC&UGAAC-GGCCUCUAG-UGCAGA	3	0.9947
BdiBd21-3.1G0167500.1:1047	ID22832	BdiBd21-3.1G0167500.1	1035	1057	1047	-40.2	-26.7	0.664179	9	3-6,1055-1052;7-15,1050-1042;16-20,1040-1036	1-2,1057-1056[UP5];x-x,1051-1051[BULt];x-x,1041-1041[BULt];21-21,1035-1035[UP3]	.(((((.(((((((((.((((..&..))))-)))))))))-))))).	GCUGCAUUUGGGGGCCUGUUCCC&UUGAAC-GGCCUCUAG-UGCAGA	3	0.999082
BdiBd21-3.1G0167500.1:1050	ID1314	BdiBd21-3.1G0167500.1	1036	1059	1050	-38.9	-26.9	0.691517	9.5	2-13,1058-1047;16-19,1039-1036	1-1,1059-1059[UP5];14-15,1046-1040[AILt]	((((.......((((((((((((.&.))))))))))))-----..))))	CUGCAUUUGGGGGCCUGUUCCCUA&AAGGGAACGGGCU-----UGGCAG	3	1
BdiBd21-3.1G0167500.1:1092	ID18378	BdiBd21-3.1G0167500.1	1082	1101	1092	-37.8	-26.8	0.708995	6	2-18,1100-1084	1-1,1101-1101[UP5];19-20,1083-1082[UP3]	..(((((((((((((((((.&.)))))))))))))))))..	AUUUGCCGAUCCAACUGCUU&UAGUAGUUGGGUCGGUGACG	2	0.999999
BdiBd21-3.1G0167500.1:134	ID14693	BdiBd21-3.1G0167500.1	123	143	134	-35.8	-24.5	0.684358	8.5	1-12,143-132;13-18,129-124	x-x,131-130[BULt];19-19,123-123[UP3]	.((((((..((((((((((((&))))))))))))--)))))).	AGGCCAUCGUCGUGGUUUUGC&GCGAAACUGCGA--AUGGCUC	3	0.997521
BdiBd21-3.1G0167500.1:139	ID4790	BdiBd21-3.1G0167500.1	124	148	139	-41.2	-29.7	0.720874	7.5	3-17,146-132;18-23,129-124	1-2,148-147[UP5];x-x,131-130[BULt]	((((((..(((((((((((((((..&..)))))))))))))))--))))))	GGCCAUCGUCGUGGUUUUGCUGUCG&AUACAGCGAAACUGCGA--AUGGCU	3	0.0749601
BdiBd21-3.1G0167500.1:643	ID8445	BdiBd21-3.1G0167500.1	629	653	643	-38.8	-26	0.670103	16	1-7,653-647;8-12,645-641;15-18,633-630	x-x,646-646[BULt];13-14,640-634[AILt];19-19,629-629[UP3]	.((((.......(((((.(((((((&)))))))-)))))-----..)))).	UGGCAGCGGUGGUGACGCAGCUGGG&CCCAGCU-CGUCG-----AAUGCCU	2	1
BdiBd21-3.1G0167500.1:657	ID10151	BdiBd21-3.1G0167500.1	645	667	657	-42.1	-29.3	0.695962	9.5	1-3,667-665;4-18,663-649	x-x,664-664[BULt];19-22,648-645[UP3]	....(((((((((((((((.(((&)))-)))))))))))))))....	GCAGCUGGGGGGAGCUUCGAGUG&CGC-CGAAGUUUCCCUCAGGAUA	3	0.926485
BdiBd21-3.1G0167500.1:660	ID22494	BdiBd21-3.1G0167500.1	650	670	660	-38.1	-26.2	0.687664	10	4-6,667-665;7-20,663-650	1-3,670-668[UP5];x-x,664-664[BULt]	((((((((((((((.(((...&...)))-))))))))))))))	UGGGGGGAGCUUCGAGUGCAA&UUCCGC-CGAAGUUUCCCUCA	3	1
BdiBd21-3.1G0167500.1:661	ID23654	BdiBd21-3.1G0167500.1	652	671	661	-34.5	-22.6	0.655072	11.5	5-7,667-665;8-19,663-652	1-4,671-668[UP5];x-x,664-664[BULt]	((((((((((((.(((....&....)))-))))))))))))	GGGGGAGCUUCGAGUGCAAU&UUUCCGC-CGAAGUUUCCCU	2	1
BdiBd21-3.1G0167500.1:695	ID13956	BdiBd21-3.1G0167500.1	686	704	695	-29.4	-19.7	0.670068	10	5-15,700-690;17-19,688-686	1-4,704-701[UP5];16-16,689-689[SIL]	(((.(((((((((((....&....))))))))))).)))	GCCACAAGAGCCAAUAGUA&GAUAAUUGGUUUUUGCGGC	3	1
BdiBd21-3.1G0167500.1:720	ID7359	BdiBd21-3.1G0167500.1	711	730	720	-40.9	-29	0.709046	6	1-9,730-722;10-18,720-712	x-x,721-721[BULt];19-19,711-711[UP3]	.(((((((((.(((((((((&)))))))))-))))))))).	UGUGGUCACCUGUUCUGUUG&CAGCAGGAC-GGUGGCCAUG	3	1
BdiBd21-3.1G0167500.1:723	ID13425	BdiBd21-3.1G0167500.1	713	732	723	-41.8	-27.6	0.660287	7.5	3-11,730-722;12-19,720-713	1-2,732-731[UP5];x-x,721-721[BULt]	((((((((.(((((((((..&..)))))))))-))))))))	UGGUCACCUGUUCUGUUGGC&GACAGCAGGAC-GGUGGCCA	3	1
BdiBd21-3.1G0167500.1:830	ID6139	BdiBd21-3.1G0167500.1	821	839	830	-33.1	-21.9	0.661631	6	2-5,838-835;7-13,833-827;15-18,825-822	1-1,839-839[UP5];6-6,834-834[SIL];14-14,826-826[SIL];19-19,821-821[UP3]	.((((.(((((((.((((.&.)))).))))))).)))).	CCUUUAUGGCCGUGGCAAG&AUUGCGAUGGCCAGAAAGU	3	1
BdiBd21-3.1G0167500.2:141	ID14693	BdiBd21-3.1G0167500.2	130	150	141	-35.8	-24.5	0.684358	8.5	1-12,150-139;13-18,136-131	x-x,138-137[BULt];19-19,130-130[UP3]	.((((((..((((((((((((&))))))))))))--)))))).	AGGCCAUCGUCGUGGUUUUGC&GCGAAACUGCGA--AUGGCUC	3	0.998037
BdiBd21-3.1G0167500.2:301	ID8445	BdiBd21-3.1G0167500.2	287	311	301	-38.8	-26	0.670103	16	1-7,311-305;8-12,303-299;15-18,291-288	x-x,304-304[BULt];13-14,298-292[AILt];19-19,287-287[UP3]	.((((.......(((((.(((((((&)))))))-)))))-----..)))).	UGGCAGCGGUGGUGACGCAGCUGGG&CCCAGCU-CGUCG-----AAUGCCU	2	1
BdiBd21-3.1G0167500.2:315	ID10151	BdiBd21-3.1G0167500.2	303	325	315	-42.1	-29.3	0.695962	9.5	1-3,325-323;4-18,321-307	x-x,322-322[BULt];19-22,306-303[UP3]	....(((((((((((((((.(((&)))-)))))))))))))))....	GCAGCUGGGGGGAGCUUCGAGUG&CGC-CGAAGUUUCCCUCAGGAUA	3	0.933308
BdiBd21-3.1G0167500.2:378	ID7359	BdiBd21-3.1G0167500.2	369	388	378	-40.9	-29	0.709046	6	1-9,388-380;10-18,378-370	x-x,379-379[BULt];19-19,369-369[UP3]	.(((((((((.(((((((((&)))))))))-))))))))).	UGUGGUCACCUGUUCUGUUG&CAGCAGGAC-GGUGGCCAUG	3	1
BdiBd21-3.1G0167500.2:381	ID13425	BdiBd21-3.1G0167500.2	371	390	381	-41.8	-27.6	0.660287	7.5	3-11,388-380;12-19,378-371	1-2,390-389[UP5];x-x,379-379[BULt]	((((((((.(((((((((..&..)))))))))-))))))))	UGGUCACCUGUUCUGUUGGC&GACAGCAGGAC-GGUGGCCA	3	1
BdiBd21-3.1G0167500.2:385	ID5641	BdiBd21-3.1G0167500.2	376	393	385	-26	-17.1	0.657692	10.5	3-4,391-390;7-18,388-377	1-2,393-392[UP5];5-6,389-389[AILq];19-19,376-376[UP3]	.((((((((((((.-((..&..))..)))))))))))).	ACCUGUUCUGUUGG-CCUU&AUGGAAUAAUAGAAUAGGA	3	0.997878
BdiBd21-3.1G0167500.2:704	ID20431	BdiBd21-3.1G0167500.2	693	714	704	-39.2	-26.7	0.681122	7.5	2-5,713-710;6-14,708-700;15-19,698-694	1-1,714-714[UP5];x-x,709-709[BULt];x-x,699-699[BULt];20-20,693-693[UP3]	.(((((.(((((((((.((((.&.))))-)))))))))-))))).	GCUGCAUUUGGGGGCCUGUUCC&UGAAC-GGCCUCUAG-UGCAGA	2	0.990719
BdiBd21-3.1G0167500.2:705	ID22832	BdiBd21-3.1G0167500.2	693	715	705	-40.2	-26.7	0.664179	9	3-6,713-710;7-15,708-700;16-20,698-694	1-2,715-714[UP5];x-x,709-709[BULt];x-x,699-699[BULt];21-21,693-693[UP3]	.(((((.(((((((((.((((..&..))))-)))))))))-))))).	GCUGCAUUUGGGGGCCUGUUCCC&UUGAAC-GGCCUCUAG-UGCAGA	3	0.998817
BdiBd21-3.1G0167500.2:707	ID4136	BdiBd21-3.1G0167500.2	693	716	707	-39.9	-26.9	0.674185	15	1-12,716-705;15-18,697-694	13-14,704-698[AILt];19-19,693-693[UP3]	.((((.......((((((((((((&))))))))))))-----..)))).	GCUGCAUUUGGGGGCCUGUUCCCU&AGGGAACGGGCU-----UGGCAGA	2	1
BdiBd21-3.1G0167500.2:708	ID1314	BdiBd21-3.1G0167500.2	694	717	708	-38.9	-26.9	0.691517	9.5	2-13,716-705;16-19,697-694	1-1,717-717[UP5];14-15,704-698[AILt]	((((.......((((((((((((.&.))))))))))))-----..))))	CUGCAUUUGGGGGCCUGUUCCCUA&AAGGGAACGGGCU-----UGGCAG	3	1
BdiBd21-3.1G0167500.2:750	ID18378	BdiBd21-3.1G0167500.2	740	759	750	-37.8	-26.8	0.708995	6	2-18,758-742	1-1,759-759[UP5];19-20,741-740[UP3]	..(((((((((((((((((.&.)))))))))))))))))..	AUUUGCCGAUCCAACUGCUU&UAGUAGUUGGGUCGGUGACG	2	0.999999
BdiBd21-3.1G0167500.2:757	ID14994	BdiBd21-3.1G0167500.2	747	768	757	-36.6	-26.66	0.728415	11.5	1-5,768-764;9-20,758-747	6-8,763-759[AILt]	((((((((((((.....(((((&)))))--...))))))))))))	GAUCCAACUGCUUAUGCCCAGC&GCUGG--AUUAGUAGUUGGGUC	3	0.994902
BdiBd21-3.1G0167600.1:353	ID6909	BdiBd21-3.1G0167600.1	344	362	353	-38.5	-25.5	0.662338	11	3-3,360-360;6-15,357-348	1-2,362-361[UP5];4-5,359-358[SIL];16-19,347-344[UP3]	....((((((((((..(..&..)..))))))))))....	UCACGGCGGGCGCAUGGAG&CACAUUGCGCCCGCCAGUA	0	0.427621
BdiBd21-3.1G0167600.1:392	ID16848	BdiBd21-3.1G0167600.1	381	401	392	-31.9	-21.4	0.670846	9	4-15,398-387;18-21,384-381	1-3,401-399[UP5];16-17,386-385[SIL]	((((..((((((((((((...&...))))))))))))..))))	GAGCAGUUUGACUACAACUCG&GUUGUUGUGGUUAAAAAGCUC	2	1
BdiBd21-3.1G0167600.1:429	ID2735	BdiBd21-3.1G0167600.1	413	439	429	-50.2	-33.4	0.665339	9.5	2-3,438-437;4-13,435-426;14-15,424-423;18-19,420-419;20-24,417-413	1-1,439-439[UP5];x-x,436-436[BULt];x-x,425-425[BULt];16-17,422-421[SIL];x-x,418-418[BULt]	(((((.((..((.((((((((((.((.&.))-))))))))))-))..))-)))))	GCCGCUGCUCAGCCCCGCGUCCAUGGC&ACC-UGGAUGUGGG-UUUUGC-GCGGC	2	1
BdiBd21-3.1G0168600.1:1291	ID13551	BdiBd21-3.1G0168600.1	1282	1300	1291	-33.9	-22.7	0.669617	8.5	5-19,1296-1282	1-4,1300-1297[UP5]	(((((((((((((((....&....)))))))))))))))	CCAAAUUACUCGGCUAAAC&GACGAGUCGAGUAGUUUGG	3	1
BdiBd21-3.1G0168801.1:429	ID253	BdiBd21-3.1G0168801.1	417	438	429	-34.4	-23.2	0.674419	9	2-4,437-435;6-12,433-427;13-19,425-419	1-1,438-438[UP5];5-5,434-434[SIL];x-x,426-426[BULt];20-21,418-417[UP3]	..(((((((.(((((((.(((.&.))).)))))))-)))))))..	ACCUGCGCCGUCCUGUGACUUC&AAAGACAUAGGA-GGUGUAGAA	0	0.0935926
BdiBd21-3.1G0168801.1:430	ID55	BdiBd21-3.1G0168801.1	420	439	430	-29.8	-19.8	0.66443	8	3-5,437-435;7-13,433-427;14-19,425-420	1-2,439-438[UP5];6-6,434-434[SIL];x-x,426-426[BULt]	((((((.(((((((.(((..&..))).)))))))-))))))	UGCGCCGUCCUGUGACUUCC&AAAAGACAUAGGA-GGUGUA	2	1
BdiBd21-3.1G0169200.1:1738	ID13786	BdiBd21-3.1G0169200.1	1726	1747	1738	-47.2	-32.9	0.697034	7	1-9,1747-1739;11-15,1737-1733;17-22,1732-1727	10-10,1738-1738[SIL];16-16,x-x[BULq];23-23,1726-1726[UP3]	.((((((-(((((.(((((((((&))))))))).))))).)))))).	CGCCUGG-UCGAGGAGAUGCCUU&GAGGCGUCUGUUCGAAUCAGGCC	2	0.438272
BdiBd21-3.1G0169600.1:536	ID13777	BdiBd21-3.1G0169600.1	523	551	536	-44	-29.2	0.663636	18	2-5,550-547;8-9,544-543;10-23,536-523	1-1,551-551[UP5];6-7,546-545[SIL];x-x,542-537[BULt]	((((((((((((((......((..((((.&.))))..))------))))))))))))))	CGUGACUUGGACACUCAACAGCUUUCCUG&GAGGAUUGC------GUGUUCGAGUCACG	2	0.966991
BdiBd21-3.1G0169600.1:622	ID134	BdiBd21-3.1G0169600.1	610	631	622	-34.8	-25	0.718391	7.5	3-8,629-624;10-16,622-616;17-21,614-610	1-2,631-630[UP5];9-9,623-623[SIL];x-x,615-615[BULt]	(((((.(((((((.((((((..&..)))))).)))))))-)))))	UUGCCACGUUGUAUCCAUGUGA&AAACAUGGUUGCAACG-GGUAA	3	0.947209
BdiBd21-3.1G0169850.1:149	ID5761	BdiBd21-3.1G0169850.1	137	157	149	-33.7	-25	0.74184	4.5	1-3,157-155;5-13,154-146;14-21,144-137	4-4,x-x[BULq];x-x,145-145[BULt]	((((((((.(((((((((-(((&))).)))))))))-))))))))	AGCGGCAGCGAGCUUCUU-CAU&AUGUAAGAAGCUC-UUGUUGCU	2	0.878666
BdiBd21-3.1G0169850.1:150	ID18716	BdiBd21-3.1G0169850.1	139	158	150	-30	-20.5	0.683333	5.5	2-4,157-155;6-14,154-146;15-20,144-139	1-1,158-158[UP5];5-5,x-x[BULq];x-x,145-145[BULt]	((((((.(((((((((-(((.&.))).)))))))))-))))))	CGGCAGCGAGCUUCUU-CAUC&UAUGUAAGAAGCUC-UUGUUG	2	0.999828
BdiBd21-3.1G0169850.1:154	ID23244	BdiBd21-3.1G0169850.1	142	163	154	-42.9	-29.9	0.69697	9.5	3-20,161-144	1-2,163-162[UP5];21-22,143-142[UP3]	..((((((((((((((((((..&..))))))))))))))))))..	CAGCGAGCUUCUUCAUCGCCUG&UUGGUGGUGGAGAGGUUUGCGU	2	1
BdiBd21-3.1G0169850.1:195	ID20261	BdiBd21-3.1G0169850.1	183	204	195	-31.9	-21.1	0.661442	8.5	1-13,204-192;15-16,189-188;17-20,186-183	14-14,191-190[AILt];x-x,187-187[BULt]	((((.((..(((((((((((((&)))))))))))))-.))-))))	UGUGUCGGCGGCGAUGGCAGGA&UCUUGUCGUCGUU-AUG-CAUA	3	1
BdiBd21-3.1G0169850.1:208	ID6270	BdiBd21-3.1G0169850.1	195	217	208	-42.5	-28.4	0.668235	9.5	4-17,214-201;19-20,199-198;22-24,197-195	1-3,217-215[UP5];18-18,200-200[SIL];21-21,x-x[BULq]	(((-((.((((((((((((((...&...)))))))))))))).)).)))	GAU-GGCAGGAAGGCGACGGGCGG&AUUUCCGUUGCCUUCCUUCUGAUC	3	1
BdiBd21-3.1G0169850.1:211	ID1177	BdiBd21-3.1G0169850.1	201	220	211	-38.7	-26.3	0.679587	9	3-9,218-212;11-16,210-205;17-17,203-203	1-2,220-219[UP5];10-10,211-211[SIL];x-x,204-204[BULt];18-19,202-201[UP3]	..(.((((((.(((((((..&..))))))).))))))-)..	AGGAAGGCGACGGGCGGCGC&AAGCCGUCCUUCGCCU-CGA	3	1
BdiBd21-3.1G0169850.1:217	ID23304	BdiBd21-3.1G0169850.1	205	226	217	-44.2	-30.5	0.690045	9.5	2-4,225-223;6-7,222-221;8-8,219-219;10-21,217-206	1-1,226-226[UP5];5-5,x-x[BULq];x-x,220-220[BULt];9-9,218-218[SIL];22-22,205-205[UP3]	.((((((((((((.(.((-(((.&.))).))-).)))))))))))).	AGGCGACGGGCGGCGCUG-GCAU&UUGUACA-CACCGCCCGUCGCUA	3	0.999341
BdiBd21-3.1G0169850.1:269	ID20275	BdiBd21-3.1G0169850.1	254	277	269	-47.2	-31.8	0.673729	8	1-6,277-272;9-17,270-262;18-18,260-260;20-24,258-254	7-8,271-271[AILq];x-x,261-261[BULt];19-19,259-259[SIL]	(((((.(.(((((((((.-((((((&))))))..)))))))))-).)))))	GCGGGGGUUGAUGUGCGG-CAAGGA&UCUUUGAACGCACAUUG-CGCCCGC	3	0.833394
BdiBd21-3.1G0169850.1:67	ID15007	BdiBd21-3.1G0169850.1	58	75	67	-37.5	-26.8	0.714667	7	1-7,75-69;9-9,68-68;11-18,66-59	8-8,x-x[BULq];10-10,67-67[SIL];19-19,58-58[UP3]	.((((((((.(-(((((((&))))))).).)))))))).	CGAUCUGCCGC-UACCGGC&GCUGGUAAGGGGCGGAUUA	2	1
BdiBd21-3.1G0169850.1:71	ID19749	BdiBd21-3.1G0169850.1	62	80	71	-38.1	-25	0.656168	9	2-12,79-69	1-1,80-80[UP5];13-19,68-62[UP3]	.......(((((((((((.&.))))))))))).......	CUGCCGCUACCGGCGCCGG&UCGGCGCCGGUGAAAUACC	3	1
BdiBd21-3.1G0169850.1:73	ID12514	BdiBd21-3.1G0169850.1	64	82	73	-35.6	-26.8	0.752809	7.5	2-14,81-69	1-1,82-82[UP5];15-19,68-64[UP3]	.....(((((((((((((.&.))))))))))))).....	GCCGCUACCGGCGCCGGAA&CUUCGGCGCCGGUGAAAUA	3	1
BdiBd21-3.1G0169850.1:74	ID15034	BdiBd21-3.1G0169850.1	64	86	74	-39	-27.7	0.710256	13.5	1-3,86-84;4-15,80-69	x-x,83-81[BULt];16-20,68-64[UP3]	.....((((((((((((...(((&)))---)))))))))))).....	GCCGCUACCGGCGCCGGAAGGGC&GCU---UCGGCGCCGGUGAAAUA	2	1
BdiBd21-3.1G0169850.1:76	ID20014	BdiBd21-3.1G0169850.1	67	86	76	-39.3	-26.3	0.669211	6.5	2-5,85-82;6-13,80-73;16-19,70-67	1-1,86-86[UP5];x-x,81-81[BULt];14-15,72-71[SIL]	((((..((((((((.((((.&.))))-))))))))..))))	GCUACCGGCGCCGGAAGGGC&UCUCU-CCGGCGCUUCUAGC	2	1
BdiBd21-3.1G0170800.1:223	ID16317	BdiBd21-3.1G0170800.1	214	232	223	-41.2	-27.1	0.657767	10.5	5-12,228-221;14-18,219-215	1-4,232-229[UP5];13-13,220-220[SIL];19-19,214-214[UP3]	.(((((.((((((((....&....)))))))).))))).	UGGCCGUUCCCGCGGGUUC&GUGACCGUGGGAUUGGCCC	3	1
BdiBd21-3.1G0170800.1:224	ID21656	BdiBd21-3.1G0170800.1	215	233	224	-39.5	-27.1	0.686076	11.5	6-13,228-221;15-19,219-215	1-5,233-229[UP5];14-14,220-220[SIL]	(((((.((((((((.....&.....)))))))).)))))	GGCCGUUCCCGCGGGUUCG&UGUGACCGUGGGAUUGGCC	3	1
BdiBd21-3.1G0170800.1:249	ID23060	BdiBd21-3.1G0170800.1	237	259	249	-42.1	-27.6	0.655582	8.5	1-4,259-256;5-7,254-252;10-15,249-244;17-22,242-237	x-x,255-255[BULt];8-9,251-250[SIL];16-16,243-243[SIL]	((((((.((((((..(((.((((&))))-)))..)))))).))))))	UCGUCACCUUCGCCAGCGAGCAG&UUGC-CGUGAGCGAAGAUGACGA	3	1
BdiBd21-3.1G0170800.1:309	ID21473	BdiBd21-3.1G0170800.1	299	320	309	-37.6	-24.48	0.651064	11.5	2-4,319-317;7-19,312-300	1-1,320-320[UP5];5-6,316-313[AILt];20-20,299-299[UP3]	.(((((((((((((....(((.&.)))--..))))))))))))).	CUGGAUGGCCGCAACAUCACCG&UGGU--UUUUGCGGCUGUCCGA	3	1
BdiBd21-3.1G0170800.1:310	ID23269	BdiBd21-3.1G0170800.1	301	321	310	-34.3	-23.38	0.681633	12	3-5,319-317;8-19,312-301	1-2,321-320[UP5];6-7,316-313[AILt]	((((((((((((....(((..&..)))--..))))))))))))	GGAUGGCCGCAACAUCACCGU&UUGGU--UUUUGCGGCUGUCC	3	1
BdiBd21-3.1G0170800.1:311	ID6178	BdiBd21-3.1G0170800.1	301	322	311	-35.3	-23.38	0.662323	14	4-6,319-317;9-20,312-301	1-3,322-320[UP5];7-8,316-313[AILt]	((((((((((((....(((...&...)))--..))))))))))))	GGAUGGCCGCAACAUCACCGUC&AUUGGU--UUUUGCGGCUGUCC	3	1
BdiBd21-3.1G0170800.1:349	ID2225	BdiBd21-3.1G0170800.1	338	358	349	-44.9	-31.4	0.699332	7	1-2,358-357;3-8,355-350;10-20,349-339	x-x,356-356[BULt];9-9,x-x[BULq];21-21,338-338[UP3]	.(((((((((((-((((((.((&))-)))))).))))))))))).	CGUGGUGGCGGC-GGCGGUCGU&AC-ACCGCCCGUCGCUACUACC	3	1
BdiBd21-3.1G0170800.1:352	ID15883	BdiBd21-3.1G0170800.1	338	362	352	-53.2	-34.8	0.654135	10.5	4-6,359-357;7-12,355-350;14-24,349-339	1-3,362-360[UP5];x-x,356-356[BULt];13-13,x-x[BULq];25-25,338-338[UP3]	.(((((((((((-((((((.(((...&...)))-)))))).))))))))))).	CGUGGUGGCGGC-GGCGGUCGUGGCG&GUACAC-ACCGCCCGUCGCUACUACC	3	0.99356
BdiBd21-3.1G0170800.1:358	ID9516	BdiBd21-3.1G0170800.1	343	366	358	-50.9	-34.6	0.679764	9	1-7,366-360;9-11,359-357;12-17,355-350;19-25,349-343	8-8,x-x[BULq];x-x,356-356[BULt];18-18,x-x[BULq]	(((((((-((((((.(((-(((((((&))))))).)))-)))))).)))))))	UGGCGGC-GGCGGUCGUG-GCGGAGG&CCUUUGUACAC-ACCGCCCGUCGCUA	3	0.990492
BdiBd21-3.1G0170800.1:360	ID10736	BdiBd21-3.1G0170800.1	350	369	360	-38.6	-27.5	0.712435	7	1-1,369-369;3-11,367-359;13-17,357-353;19-20,351-350	2-2,368-368[SIL];12-12,358-358[SIL];18-18,352-352[SIL]	((.(((((.(((((((((.(&).))))))))).))))).))	GGCGGUCGUGGCGGAGGAGG&CGUCCUUCGCCUCGAUUUCC	3	1
BdiBd21-3.1G0170800.1:363	ID24063	BdiBd21-3.1G0170800.1	352	372	363	-41.3	-27.08	0.65569	13	4-6,369-367;10-20,363-353	1-3,372-370[UP5];7-9,366-364[SIL];21-21,352-352[UP3]	.(((((((((((...(((...&...)))...))))))))))).	CGGUCGUGGCGGAGGAGGCGG&UUUUCUGAGCCGCCACGACCU	3	1
BdiBd21-3.1G0170800.1:372	ID23654	BdiBd21-3.1G0170800.1	362	381	372	-34.5	-22.7	0.657971	11.5	4-9,378-373;12-17,370-365;18-19,363-362	1-3,381-379[UP5];10-11,372-371[SIL];x-x,364-364[BULt]	((.((((((..((((((...&...))))))..))))))-))	GGAGGAGGCGGCGGCGGCUA&UUUCCGCCGAAGUUUCC-CU	3	1
BdiBd21-3.1G0170800.1:374	ID15721	BdiBd21-3.1G0170800.1	365	383	374	-35.5	-24.2	0.68169	9	2-3,382-381;6-11,378-373;14-19,370-365	1-1,383-383[UP5];4-5,380-379[SIL];12-13,372-371[SIL]	((((((..((((((..((.&.))..))))))..))))))	GGAGGCGGCGGCGGCUACG&GGUUUCCGCCGAAGUUUCC	3	1
BdiBd21-3.1G0170800.1:377	ID15011	BdiBd21-3.1G0170800.1	365	389	377	-43.1	-28.34	0.657541	16	1-3,389-387;5-7,385-383;9-14,378-373;17-22,370-365	4-4,386-386[SIL];8-8,382-379[AILt];15-16,372-371[SIL]	((((((..((((((....(((.(((&))).)))---.))))))..))))))	GGAGGCGGCGGCGGCUACGGCGGGC&GCUGGUU---UCCGCCGAAGUUUCC	3	1
BdiBd21-3.1G0170800.1:379	ID8463	BdiBd21-3.1G0170800.1	368	389	379	-45.5	-30.9	0.679121	9	2-4,388-386;7-16,382-373;18-21,371-368	1-1,389-389[UP5];5-6,385-383[AILt];17-17,372-372[SIL]	((((.((((((((((...(((.&.)))-..)))))))))).))))	GGCGGCGGCGGCUACGGCGGGC&CCCC-AAGUAGCCGCUGAUGCC	3	0.999999
BdiBd21-3.1G0170800.1:381	ID4830	BdiBd21-3.1G0170800.1	372	390	381	-30.3	-20.6	0.679868	11.5	4-14,387-377	1-3,390-388[UP5];15-19,376-372[UP3]	.....(((((((((((...&...))))))))))).....	GCGGCGGCUACGGCGGGCG&AUACCGUCGUAGUCUUAAC	3	1
BdiBd21-3.1G0170800.1:393	ID10831	BdiBd21-3.1G0170800.1	383	404	393	-35.9	-25.8	0.718663	10.5	1-5,404-400;7-13,396-390;14-19,388-383	6-6,399-397[AILt];x-x,389-389[BULt]	((((((.(((((((...(((((&)))))--.)))))))-))))))	GGCGGGCGACGUGAGGGCGGCG&CGUUG--AUUACGUC-CCUGCC	3	1
BdiBd21-3.1G0170800.1:394	ID8452	BdiBd21-3.1G0170800.1	383	404	394	-41.1	-27.6	0.671533	9	1-1,404-404;2-3,402-401;6-18,398-386;19-20,384-383	x-x,403-403[BULt];4-5,400-399[SIL];x-x,385-385[BULt]	((.(((((((((((((..((.(&)-))..)))))))))))))-))	GGCGGGCGACGUGAGGGCGGCG&C-CCAGUUUUACGUCGCCC-CC	3	1
BdiBd21-3.1G0170800.1:399	ID7003	BdiBd21-3.1G0170800.1	385	407	399	-41.1	-27.1	0.659367	10.5	1-1,407-407;3-8,405-400;10-16,399-393;17-20,388-385	2-2,406-406[SIL];9-9,x-x[BULq];x-x,392-389[BULt]	((((....(((((((-((((((.(&).)))))).)))))))----))))	CGGGCGACGUGAGGG-CGGCGGCG&CACCGUUGUCCCUUAC----CCCG	3	1
BdiBd21-3.1G0170800.1:448	ID2225	BdiBd21-3.1G0170800.1	437	459	448	-44.9	-33.8	0.752784	11	4-8,456-452;9-21,449-437	1-3,459-457[UP5];x-x,451-450[BULt]	(((((((((((((..(((((...&...)))))--)))))))))))))	GGUGGUGGCGGCGGUGGCGGCUA&ACACCGCC--CGUCGCUACUACC	3	0.954827
BdiBd21-3.1G0170800.1:449	ID6890	BdiBd21-3.1G0170800.1	437	460	449	-47.5	-33.8	0.711579	13	5-9,456-452;10-22,449-437	1-4,460-457[UP5];x-x,451-450[BULt]	(((((((((((((..(((((....&....)))))--)))))))))))))	GGUGGUGGCGGCGGUGGCGGCUAU&CACACCGCC--CGUCGCUACUACC	3	0.990855
BdiBd21-3.1G0170800.1:452	ID2212	BdiBd21-3.1G0170800.1	437	461	452	-49.2	-33.8	0.686992	14.5	6-10,456-452;11-23,449-437	1-5,461-457[UP5];x-x,451-450[BULt]	(((((((((((((..(((((.....&.....)))))--)))))))))))))	GGUGGUGGCGGCGGUGGCGGCUAUG&ACACACCGCC--CGUCGCUACUACC	3	0.993684
BdiBd21-3.1G0170800.1:496	ID249	BdiBd21-3.1G0170800.1	486	505	496	-34.3	-23.2	0.676385	11.5	3-4,503-502;7-9,499-497;11-19,495-487	1-2,505-504[UP5];5-6,501-500[SIL];10-10,496-496[SIL];20-20,486-486[UP3]	.(((((((((.(((..((..&..))..))).))))))))).	AUGGUGGCGGCGGCGGCUAC&AAAGAAGCCAUCGCCAUCAA	3	1
BdiBd21-3.1G0170800.1:497	ID6888	BdiBd21-3.1G0170800.1	488	514	497	-40.2	-26.7	0.664179	22	3-9,512-506;10-19,497-488	1-2,514-513[UP5];x-x,505-498[BULt]	((((((((((........(((((((..&..)))))))--------))))))))))	GGUGGCGGCGGCGGCUACGGUGGUGGC&CACACCGCC--------CGUCGCUACU	3	1
BdiBd21-3.1G0170800.1:502	ID8463	BdiBd21-3.1G0170800.1	491	513	502	-45.5	-31.7	0.696703	8	1-2,513-512;3-5,510-508;7-16,505-496;18-21,494-491	x-x,511-511[BULt];6-6,507-506[AILt];17-17,495-495[SIL]	((((.((((((((((..(((.((&))-)))-.)))))))))).))))	GGCGGCGGCGGCUACGGUGGUGG&CC-CCA-AGUAGCCGCUGAUGCC	3	0.999679
BdiBd21-3.1G0170800.1:503	ID14453	BdiBd21-3.1G0170800.1	493	514	503	-38.8	-26.5	0.68299	10	1-4,514-511;6-9,509-506;10-13,503-500;15-20,498-493	5-5,510-510[SIL];x-x,505-504[BULt];14-14,499-499[SIL]	((((((.((((..((((.((((&)))).))))--)))).))))))	CGGCGGCGGCUACGGUGGUGGC&GCCAGCAUC--AGUUUUCGCCG	2	1
BdiBd21-3.1G0170800.1:514	ID7240	BdiBd21-3.1G0170800.1	505	523	514	-34.5	-24.5	0.710145	12	6-18,518-506	1-5,523-519[UP5];19-19,505-505[UP3]	.(((((((((((((.....&.....))))))))))))).	CGGUGGUGGCGGCGGCGGC&CAGAACGUCGCCAUCAUCA	3	0.999991
BdiBd21-3.1G0170800.1:516	ID6991	BdiBd21-3.1G0170800.1	504	530	516	-47.5	-36.1	0.76	13	1-5,530-526;6-6,521-521;7-21,519-505	x-x,525-522[BULt];x-x,520-520[BULt];22-22,504-504[UP3]	.(((((((((((((((.(....(((((&)))))----)-))))))))))))))).	ACGGUGGUGGCGGCGGCGGCUACGGUG&CACCG----C-CCGUCGCUACUACCGA	3	0.823368
BdiBd21-3.1G0170800.1:517	ID2225	BdiBd21-3.1G0170800.1	506	531	517	-44.9	-33.9	0.755011	13	2-6,530-526;7-7,521-521;8-21,519-506	1-1,531-531[UP5];x-x,525-522[BULt];x-x,520-520[BULt]	((((((((((((((.(....(((((.&.)))))----)-))))))))))))))	GGUGGUGGCGGCGGCGGCUACGGUGG&ACACCG----C-CCGUCGCUACUACC	3	0.944032
BdiBd21-3.1G0170800.1:518	ID6890	BdiBd21-3.1G0170800.1	506	532	518	-47.5	-33.9	0.713684	15	3-7,530-526;8-8,521-521;9-22,519-506	1-2,532-531[UP5];x-x,525-522[BULt];x-x,520-520[BULt]	((((((((((((((.(....(((((..&..)))))----)-))))))))))))))	GGUGGUGGCGGCGGCGGCUACGGUGGC&CACACCG----C-CCGUCGCUACUACC	2	0.971068
BdiBd21-3.1G0170800.1:519	ID2212	BdiBd21-3.1G0170800.1	506	533	519	-49.2	-33.9	0.689024	16.5	4-8,530-526;9-9,521-521;10-23,519-506	1-3,533-531[UP5];x-x,525-522[BULt];x-x,520-520[BULt]	((((((((((((((.(....(((((...&...)))))----)-))))))))))))))	GGUGGUGGCGGCGGCGGCUACGGUGGCA&ACACACCG----C-CCGUCGCUACUACC	2	0.982352
BdiBd21-3.1G0170800.1:535	ID19551	BdiBd21-3.1G0170800.1	522	544	535	-43.8	-29.4	0.671233	6.5	2-11,543-534;12-14,532-530;15-16,527-526;18-20,524-522	1-1,544-544[UP5];x-x,533-533[BULt];x-x,529-528[BULt];17-17,525-525[SIL]	(((.((..(((.((((((((((.&.))))))))))-)))--)).)))	GCUACGGUGGCAGCCGUGGAGGC&UCCUCCACGGC-GCU--CGAAGC	3	1
BdiBd21-3.1G0170800.1:536	ID22523	BdiBd21-3.1G0170800.1	522	545	536	-44.8	-29.4	0.65625	8.5	3-12,543-534;13-15,532-530;16-17,527-526;19-21,524-522	1-2,545-544[UP5];x-x,533-533[BULt];x-x,529-528[BULt];18-18,525-525[SIL]	(((.((..(((.((((((((((..&..))))))))))-)))--)).)))	GCUACGGUGGCAGCCGUGGAGGCU&UUCCUCCACGGC-GCU--CGAAGC	3	1
BdiBd21-3.1G0170800.1:537	ID21473	BdiBd21-3.1G0170800.1	525	546	537	-37.6	-24.9	0.662234	10.5	2-16,545-531;17-19,528-526	1-1,546-546[UP5];x-x,530-529[BULt];20-20,525-525[UP3]	.(((..(((((((((((((((.&.)))))))))))))))--))).	ACGGUGGCAGCCGUGGAGGCUC&UGGUUUUUGCGGCUGU--CCGA	2	1
BdiBd21-3.1G0170800.1:538	ID23269	BdiBd21-3.1G0170800.1	529	547	538	-34.3	-23.7	0.690962	10.5	3-18,545-530	1-2,547-546[UP5];19-19,529-529[UP3]	.((((((((((((((((..&..)))))))))))))))).	UGGCAGCCGUGGAGGCUCC&UUGGUUUUUGCGGCUGUCC	2	1
BdiBd21-3.1G0170800.1:539	ID6178	BdiBd21-3.1G0170800.1	529	548	539	-35.3	-23.7	0.671388	12.5	4-19,545-530	1-3,548-546[UP5];20-20,529-529[UP3]	.((((((((((((((((...&...)))))))))))))))).	UGGCAGCCGUGGAGGCUCCG&AUUGGUUUUUGCGGCUGUCC	2	1
BdiBd21-3.1G0170800.1:540	ID2029	BdiBd21-3.1G0170800.1	530	549	540	-32.9	-23.7	0.720365	13.5	5-20,545-530	1-4,549-546[UP5]	((((((((((((((((....&....))))))))))))))))	GGCAGCCGUGGAGGCUCCGG&AAUUGGUUUUUGCGGCUGUC	2	1
BdiBd21-3.1G0170800.1:546	ID2867	BdiBd21-3.1G0170800.1	535	555	546	-40.7	-27.4	0.673219	8.5	2-3,554-553;5-11,551-545;13-21,543-535	1-1,555-555[UP5];4-4,552-552[SIL];12-12,544-544[SIL]	(((((((((.(((((((.((.&.)).))))))).)))))))))	CCGUGGAGGCUCCGGCGGCGG&ACGAUGCUGGAACUUCUGCGG	2	0.999753
BdiBd21-3.1G0170800.1:548	ID15721	BdiBd21-3.1G0170800.1	539	557	548	-35.5	-24.9	0.701408	8	2-4,556-554;6-11,552-547;13-19,545-539	1-1,557-557[UP5];5-5,553-553[SIL];12-12,546-546[SIL]	(((((((.((((((.(((.&.))).)))))).)))))))	GGAGGCUCCGGCGGCGGCA&GGUUUCCGCCGAAGUUUCC	3	1
BdiBd21-3.1G0170800.1:549	ID5045	BdiBd21-3.1G0170800.1	539	558	549	-43.4	-29.3	0.675115	10.5	4-16,555-543;19-22,542-539	1-3,558-556[UP5];17-18,x-x[BULq]	((((--(((((((((((((...&...)))))))))))))..))))	GGAG--GCUCCGGCGGCGGCAA&AUAUCGCUGCUGGAGUGUCUCC	2	1
BdiBd21-3.1G0170800.1:565	ID8005	BdiBd21-3.1G0170800.1	553	574	565	-34.7	-22.94	0.661095	7.5	1-10,574-565;12-13,563-562;15-18,557-554	11-11,564-564[SIL];14-14,561-558[AILt];19-19,553-553[UP3]	.((((....((.((((((((((&)))))))))).))---.)))).	CGGCAACUGGAGGGAGUGAAUG&CAUUCACUCCGUC---AUGCUC	2	1
BdiBd21-3.1G0170800.2:1023	ID5641	BdiBd21-3.1G0170800.2	1014	1029	1023	-26	-18.4	0.707692	8.5	1-5,1029-1025;9-19,1024-1014	6-8,x-x[BULq]	(((((((((((---(((((&)))))...)))))))))))	UCCUGUUCUGU---UCCGU&AUGGAAUAAUAGAAUAGGA	2	0.75759
BdiBd21-3.1G0170800.2:514	ID21656	BdiBd21-3.1G0170800.2	505	523	514	-39.5	-27.1	0.686076	11.5	6-13,518-511;15-19,509-505	1-5,523-519[UP5];14-14,510-510[SIL]	(((((.((((((((.....&.....)))))))).)))))	GGCCGUUCCCGCGGGUUCG&UGUGACCGUGGGAUUGGCC	3	1
BdiBd21-3.1G0170800.2:559	ID24113	BdiBd21-3.1G0170800.2	550	568	559	-34.4	-23.3	0.677326	10	4-17,565-552	1-3,568-566[UP5];18-19,551-550[UP3]	..((((((((((((((...&...))))))))))))))..	UCGAUGCGCGACGCCAUCG&UUUUGGCGUUGUGUGUCCC	3	1
BdiBd21-3.1G0170800.2:647	ID12900	BdiBd21-3.1G0170800.2	631	655	647	-51.9	-35.8	0.689788	9.5	1-6,655-650;8-10,649-647;11-16,645-640;18-26,639-631	7-7,x-x[BULq];x-x,646-646[BULt];17-17,x-x[BULq]	(((((((((-((((((.(((-((((((&)))))).)))-)))))).)))))))))	GGUGGCGGC-GGCGGUCGUG-GCGGAG&CUUUGUACAC-ACCGCCCGUCGCUACU	3	0.819893
BdiBd21-3.1G0170800.2:650	ID10736	BdiBd21-3.1G0170800.2	640	659	650	-38.6	-27.5	0.712435	7	1-1,659-659;3-11,657-649;13-17,647-643;19-20,641-640	2-2,658-658[SIL];12-12,648-648[SIL];18-18,642-642[SIL]	((.(((((.(((((((((.(&).))))))))).))))).))	GGCGGUCGUGGCGGAGGAGG&CGUCCUUCGCCUCGAUUUCC	3	1
BdiBd21-3.1G0170800.2:662	ID23654	BdiBd21-3.1G0170800.2	652	671	662	-34.5	-22.7	0.657971	11.5	4-9,668-663;12-17,660-655;18-19,653-652	1-3,671-669[UP5];10-11,662-661[SIL];x-x,654-654[BULt]	((.((((((..((((((...&...))))))..))))))-))	GGAGGAGGCGGCGGCGGCUA&UUUCCGCCGAAGUUUCC-CU	3	1
BdiBd21-3.1G0170800.2:664	ID15721	BdiBd21-3.1G0170800.2	655	673	664	-35.5	-24.2	0.68169	9	2-3,672-671;6-11,668-663;14-19,660-655	1-1,673-673[UP5];4-5,670-669[SIL];12-13,662-661[SIL]	((((((..((((((..((.&.))..))))))..))))))	GGAGGCGGCGGCGGCUACG&GGUUUCCGCCGAAGUUUCC	3	1
BdiBd21-3.1G0170800.2:667	ID15011	BdiBd21-3.1G0170800.2	655	679	667	-43.1	-28.34	0.657541	16	1-3,679-677;5-7,675-673;9-14,668-663;17-22,660-655	4-4,676-676[SIL];8-8,672-669[AILt];15-16,662-661[SIL]	((((((..((((((....(((.(((&))).)))---.))))))..))))))	GGAGGCGGCGGCGGCUACGGCGGGC&GCUGGUU---UCCGCCGAAGUUUCC	3	1
BdiBd21-3.1G0170800.2:669	ID8463	BdiBd21-3.1G0170800.2	658	679	669	-45.5	-30.9	0.679121	9	2-4,678-676;7-16,672-663;18-21,661-658	1-1,679-679[UP5];5-6,675-673[AILt];17-17,662-662[SIL]	((((.((((((((((...(((.&.)))-..)))))))))).))))	GGCGGCGGCGGCUACGGCGGGC&CCCC-AAGUAGCCGCUGAUGCC	3	0.999998
BdiBd21-3.1G0170800.2:671	ID4830	BdiBd21-3.1G0170800.2	662	680	671	-30.3	-20.6	0.679868	11.5	4-14,677-667	1-3,680-678[UP5];15-19,666-662[UP3]	.....(((((((((((...&...))))))))))).....	GCGGCGGCUACGGCGGGCG&AUACCGUCGUAGUCUUAAC	3	1
BdiBd21-3.1G0170800.2:672	ID12384	BdiBd21-3.1G0170800.2	663	687	672	-28.5	-18.7	0.65614	19.5	1-5,687-683;7-8,681-680;9-18,673-664	6-6,682-682[SIL];x-x,679-674[BULt];19-19,663-663[UP3]	.((((((((((......((.(((((&))))).))------)))))))))).	CGGCGGCUACGGCGGGCGACGUGAG&CUUAUAUU------UGUAGUCGCCA	3	1
BdiBd21-3.1G0170800.2:685	ID15063	BdiBd21-3.1G0170800.2	675	693	685	-39.3	-26.2	0.666667	7.5	1-3,693-691;5-9,690-686;11-16,684-679;18-20,677-675	4-4,x-x[BULq];10-10,685-685[SIL];17-17,678-678[SIL]	(((.((((((.(((((-(((&))).))))).)))))).)))	CGGGCGACGUGAGGGC-GGC&GCUUGUCCUGACGUCGACUG	3	1
BdiBd21-3.1G0170800.2:717	ID16461	BdiBd21-3.1G0170800.2	705	726	717	-47.3	-34.6	0.731501	9.5	1-8,726-719;10-14,717-713;16-20,711-707;22-22,705-705	9-9,718-718[SIL];15-15,712-712[SIL];21-21,706-706[SIL]	(.(((((.(((((.((((((((&)))))))).))))).))))).)	CGGCGGCGGCGGCGGCGGCUAC&GUGGUCGUGGUCGUGGUCGUGG	3	1
BdiBd21-3.1G0170800.2:734	ID17401	BdiBd21-3.1G0170800.2	721	743	734	-39.7	-27.3	0.687657	12	3-10,741-734;12-16,732-728;17-19,723-721	1-2,743-742[UP5];11-11,733-733[SIL];x-x,727-724[BULt]	(((....(((((.((((((((..&..)))))))).)))))----)))	GGCUACGGUGGUGGCGGCGGUGG&UAAUCGUCGCGGCCAC----GCC	3	1
BdiBd21-3.1G0170800.2:739	ID6890	BdiBd21-3.1G0170800.2	727	750	739	-47.5	-33.8	0.711579	13	5-9,746-742;10-22,739-727	1-4,750-747[UP5];x-x,741-740[BULt]	(((((((((((((..(((((....&....)))))--)))))))))))))	GGUGGUGGCGGCGGUGGCGGCUAU&CACACCGCC--CGUCGCUACUACC	3	0.991205
BdiBd21-3.1G0170800.2:741	ID249	BdiBd21-3.1G0170800.2	731	750	741	-34.3	-23.2	0.676385	10.5	3-4,748-747;7-15,744-736;17-19,734-732	1-2,750-749[UP5];5-6,746-745[SIL];16-16,735-735[SIL];20-20,731-731[UP3]	.(((.(((((((((..((..&..))..))))))))).))).	GUGGCGGCGGUGGCGGCUAU&AAAGAAGCCAUCGCCAUCAA	3	1
BdiBd21-3.1G0170800.2:786	ID249	BdiBd21-3.1G0170800.2	776	795	786	-34.3	-23.2	0.676385	11.5	3-4,793-792;7-9,789-787;11-19,785-777	1-2,795-794[UP5];5-6,791-790[SIL];10-10,786-786[SIL];20-20,776-776[UP3]	.(((((((((.(((..((..&..))..))).))))))))).	AUGGUGGCGGCGGCGGCUAC&AAAGAAGCCAUCGCCAUCAA	3	1
BdiBd21-3.1G0170800.2:787	ID6888	BdiBd21-3.1G0170800.2	778	804	787	-40.2	-26.7	0.664179	22	3-9,802-796;10-19,787-778	1-2,804-803[UP5];x-x,795-788[BULt]	((((((((((........(((((((..&..)))))))--------))))))))))	GGUGGCGGCGGCGGCUACGGUGGUGGC&CACACCGCC--------CGUCGCUACU	3	1
BdiBd21-3.1G0170800.2:792	ID8463	BdiBd21-3.1G0170800.2	781	803	792	-45.5	-31.7	0.696703	8	1-2,803-802;3-5,800-798;7-16,795-786;18-21,784-781	x-x,801-801[BULt];6-6,797-796[AILt];17-17,785-785[SIL]	((((.((((((((((..(((.((&))-)))-.)))))))))).))))	GGCGGCGGCGGCUACGGUGGUGG&CC-CCA-AGUAGCCGCUGAUGCC	3	0.999814
BdiBd21-3.1G0170800.2:793	ID14452	BdiBd21-3.1G0170800.2	784	804	793	-36.4	-24.1	0.662088	10	1-4,804-801;6-9,799-796;10-13,793-790;15-19,788-784	5-5,800-800[SIL];x-x,795-794[BULt];14-14,789-789[SIL]	(((((.((((..((((.((((&)))).))))--)))).)))))	GGCGGCGGCUACGGUGGUGGC&GCCAGCAUC--AGUUUUCGCC	3	1
BdiBd21-3.1G0170800.2:804	ID7240	BdiBd21-3.1G0170800.2	795	813	804	-34.5	-24.5	0.710145	12	6-18,808-796	1-5,813-809[UP5];19-19,795-795[UP3]	.(((((((((((((.....&.....))))))))))))).	CGGUGGUGGCGGCGGCGGC&CAGAACGUCGCCAUCAUCA	3	0.99999
BdiBd21-3.1G0170800.2:806	ID6991	BdiBd21-3.1G0170800.2	794	820	806	-47.5	-36.1	0.76	13	1-5,820-816;6-6,811-811;7-21,809-795	x-x,815-812[BULt];x-x,810-810[BULt];22-22,794-794[UP3]	.(((((((((((((((.(....(((((&)))))----)-))))))))))))))).	ACGGUGGUGGCGGCGGCGGCUACGGUG&CACCG----C-CCGUCGCUACUACCGA	3	0.836608
BdiBd21-3.1G0170800.2:807	ID2225	BdiBd21-3.1G0170800.2	796	821	807	-44.9	-33.9	0.755011	13	2-6,820-816;7-7,811-811;8-21,809-796	1-1,821-821[UP5];x-x,815-812[BULt];x-x,810-810[BULt]	((((((((((((((.(....(((((.&.)))))----)-))))))))))))))	GGUGGUGGCGGCGGCGGCUACGGUGG&ACACCG----C-CCGUCGCUACUACC	3	0.937093
BdiBd21-3.1G0170800.2:808	ID6890	BdiBd21-3.1G0170800.2	796	822	808	-47.5	-33.9	0.713684	15	3-7,820-816;8-8,811-811;9-22,809-796	1-2,822-821[UP5];x-x,815-812[BULt];x-x,810-810[BULt]	((((((((((((((.(....(((((..&..)))))----)-))))))))))))))	GGUGGUGGCGGCGGCGGCUACGGUGGC&CACACCG----C-CCGUCGCUACUACC	3	0.98822
BdiBd21-3.1G0170800.2:809	ID2212	BdiBd21-3.1G0170800.2	796	823	809	-49.2	-33.9	0.689024	16.5	4-8,820-816;9-9,811-811;10-23,809-796	1-3,823-821[UP5];x-x,815-812[BULt];x-x,810-810[BULt]	((((((((((((((.(....(((((...&...)))))----)-))))))))))))))	GGUGGUGGCGGCGGCGGCUACGGUGGCA&ACACACCG----C-CCGUCGCUACUACC	3	0.992326
BdiBd21-3.1G0170800.2:825	ID19551	BdiBd21-3.1G0170800.2	812	834	825	-43.8	-29.4	0.671233	6.5	2-11,833-824;12-14,822-820;15-16,817-816;18-20,814-812	1-1,834-834[UP5];x-x,823-823[BULt];x-x,819-818[BULt];17-17,815-815[SIL]	(((.((..(((.((((((((((.&.))))))))))-)))--)).)))	GCUACGGUGGCAGCCGUGGAGGC&UCCUCCACGGC-GCU--CGAAGC	3	1
BdiBd21-3.1G0170800.2:826	ID22523	BdiBd21-3.1G0170800.2	812	835	826	-44.8	-29.4	0.65625	8.5	3-12,833-824;13-15,822-820;16-17,817-816;19-21,814-812	1-2,835-834[UP5];x-x,823-823[BULt];x-x,819-818[BULt];18-18,815-815[SIL]	(((.((..(((.((((((((((..&..))))))))))-)))--)).)))	GCUACGGUGGCAGCCGUGGAGGCU&UUCCUCCACGGC-GCU--CGAAGC	3	1
BdiBd21-3.1G0170800.2:827	ID21473	BdiBd21-3.1G0170800.2	815	836	827	-37.6	-24.9	0.662234	10.5	2-16,835-821;17-19,818-816	1-1,836-836[UP5];x-x,820-819[BULt];20-20,815-815[UP3]	.(((..(((((((((((((((.&.)))))))))))))))--))).	ACGGUGGCAGCCGUGGAGGCUC&UGGUUUUUGCGGCUGU--CCGA	2	1
BdiBd21-3.1G0170800.2:828	ID23269	BdiBd21-3.1G0170800.2	819	837	828	-34.3	-23.7	0.690962	10.5	3-18,835-820	1-2,837-836[UP5];19-19,819-819[UP3]	.((((((((((((((((..&..)))))))))))))))).	UGGCAGCCGUGGAGGCUCC&UUGGUUUUUGCGGCUGUCC	2	1
BdiBd21-3.1G0170800.2:829	ID6178	BdiBd21-3.1G0170800.2	819	838	829	-35.3	-23.7	0.671388	12.5	4-19,835-820	1-3,838-836[UP5];20-20,819-819[UP3]	.((((((((((((((((...&...)))))))))))))))).	UGGCAGCCGUGGAGGCUCCG&AUUGGUUUUUGCGGCUGUCC	3	1
BdiBd21-3.1G0170800.2:830	ID2029	BdiBd21-3.1G0170800.2	820	839	830	-32.9	-23.7	0.720365	13.5	5-20,835-820	1-4,839-836[UP5]	((((((((((((((((....&....))))))))))))))))	GGCAGCCGUGGAGGCUCCGG&AAUUGGUUUUUGCGGCUGUC	2	1
BdiBd21-3.1G0170800.2:836	ID2867	BdiBd21-3.1G0170800.2	825	845	836	-40.7	-27.4	0.673219	8.5	2-3,844-843;5-11,841-835;13-21,833-825	1-1,845-845[UP5];4-4,842-842[SIL];12-12,834-834[SIL]	(((((((((.(((((((.((.&.)).))))))).)))))))))	CCGUGGAGGCUCCGGCGGCGG&ACGAUGCUGGAACUUCUGCGG	3	0.999965
BdiBd21-3.1G0170800.2:838	ID15721	BdiBd21-3.1G0170800.2	829	847	838	-35.5	-24.9	0.701408	8	2-4,846-844;6-11,842-837;13-19,835-829	1-1,847-847[UP5];5-5,843-843[SIL];12-12,836-836[SIL]	(((((((.((((((.(((.&.))).)))))).)))))))	GGAGGCUCCGGCGGCGGCA&GGUUUCCGCCGAAGUUUCC	3	1
BdiBd21-3.1G0170800.2:839	ID5045	BdiBd21-3.1G0170800.2	829	848	839	-43.4	-29.3	0.675115	10.5	4-16,845-833;19-22,832-829	1-3,848-846[UP5];17-18,x-x[BULq]	((((--(((((((((((((...&...)))))))))))))..))))	GGAG--GCUCCGGCGGCGGCAA&AUAUCGCUGCUGGAGUGUCUCC	3	1
BdiBd21-3.1G0170800.2:855	ID8005	BdiBd21-3.1G0170800.2	843	864	855	-34.7	-22.94	0.661095	7.5	1-10,864-855;12-13,853-852;15-18,847-844	11-11,854-854[SIL];14-14,851-848[AILt];19-19,843-843[UP3]	.((((....((.((((((((((&)))))))))).))---.)))).	CGGCAACUGGAGGGAGUGAAUG&CAUUCACUCCGUC---AUGCUC	3	1
BdiBd21-3.1G0170800.2:872	ID576	BdiBd21-3.1G0170800.2	863	881	872	-35.2	-22.98	0.652841	10.5	3-9,879-873;13-19,869-863	1-2,881-880[UP5];10-12,872-870[SIL]	(((((((...(((((((..&..)))))))...)))))))	UGGUGGGGCCCCUCGUGGC&AACACGGGGAAACUCACCA	2	0.999378
BdiBd21-3.1G0170800.2:876	ID6337	BdiBd21-3.1G0170800.2	864	885	876	-34.9	-23.9	0.684814	15.5	7-15,879-871;18-22,868-864	1-6,885-880[UP5];16-17,870-869[SIL]	(((((..(((((((((......&......)))))))))..)))))	GGUGGGGCCCCUCGUGGCCAGU&AUUUUAUAUGAGGGGAAUCACC	3	0.767989
BdiBd21-3.1G0170800.2:881	ID15192	BdiBd21-3.1G0170800.2	870	890	881	-43.2	-29.8	0.689815	5.5	1-12,890-879;13-14,877-876;16-17,874-873;19-21,872-870	x-x,878-878[BULt];15-15,875-875[SIL];18-18,x-x[BULq]	(((-((.((.((((((((((((&))))))))))))-)).)).)))	GCC-CCUCGUGGCCAGUUAUCC&GGAUAACUGGCU-UGUGGCGGC	3	1
BdiBd21-3.1G0170800.2:882	ID15452	BdiBd21-3.1G0170800.2	870	891	882	-46.5	-30.9	0.664516	4.5	1-13,891-879;14-15,877-876;17-18,874-873;20-22,872-870	x-x,878-878[BULt];16-16,875-875[SIL];19-19,x-x[BULq]	(((-((.((.(((((((((((((&)))))))))))))-)).)).)))	GCC-CCUCGUGGCCAGUUAUCCU&GGGAUAACUGGCU-UGUGGCGGC	3	1
BdiBd21-3.1G0170800.2:883	ID4166	BdiBd21-3.1G0170800.2	869	892	883	-41.4	-27.3	0.65942	8.5	1-14,892-879;18-20,872-870	15-17,878-873[AILt];21-21,869-869[UP3]	.(((......((((((((((((((&))))))))))))))---...))).	GGCCCCUCGUGGCCAGUUAUCCUU&AGGGAUAACUGGCU---UGUGGCG	2	1
BdiBd21-3.1G0170800.2:884	ID7524	BdiBd21-3.1G0170800.2	869	893	884	-54	-37.6	0.696296	5	1-15,893-879;16-17,877-876;19-20,874-873;22-25,872-869	x-x,878-878[BULt];18-18,875-875[SIL];21-21,x-x[BULq]	((((-((.((.(((((((((((((((&)))))))))))))))-)).)).))))	GGCC-CCUCGUGGCCAGUUAUCCUUG&CAGGGAUAACUGGCU-UGUGGCGGCC	2	0.773053
BdiBd21-3.1G0170800.2:948	ID22527	BdiBd21-3.1G0170800.2	940	957	948	-35.3	-23.7	0.671388	8	3-7,955-951;9-14,949-944;16-19,943-940	1-2,957-956[UP5];8-8,950-950[SIL];15-15,x-x[BULq]	((((-((((((.(((((..&..))))).)))))).))))	GCUC-CAUCGCGUAGGGUU&UUCCUUGAGCGAUGUGAGC	3	1
BdiBd21-3.1G0170800.2:951	ID18889	BdiBd21-3.1G0170800.2	938	960	951	-33.1	-23.9	0.722054	6.5	1-10,960-951;11-16,949-944;18-21,941-938	x-x,950-950[BULt];17-17,943-942[AILt]	((((..((((((.((((((((((&))))))))))-))))))-.))))	UCGCUCCAUCGCGUAGGGUUUGA&UCAAACUUUA-GCGAUG-UGUGA	3	0.442553
BdiBd21-3.1G0170800.2:953	ID19929	BdiBd21-3.1G0170800.2	938	962	953	-37.6	-28.2	0.75	6.5	1-12,962-951;13-18,949-944;20-23,941-938	x-x,950-950[BULt];19-19,943-942[AILt]	((((..((((((.((((((((((((&))))))))))))-))))))-.))))	UCGCUCCAUCGCGUAGGGUUUGAGA&UCUCAAACUUUA-GCGAUG-UGUGA	3	0.127469
BdiBd21-3.1G0171000.1:1735	ID15234	BdiBd21-3.1G0171000.1	1726	1742	1735	-42.9	-27.9	0.65035	8.5	1-7,1742-1736;10-10,1735-1735;12-19,1733-1726	8-9,x-x[BULq];11-11,1734-1734[SIL]	((((((((.(--(((((((&)))))))..).))))))))	GCCCGGGGGC--GCGUGCU&GGCACGUUGGGCCUUGGGC	3	1
BdiBd21-3.1G0171000.1:1736	ID15730	BdiBd21-3.1G0171000.1	1727	1749	1736	-38.1	-25	0.656168	15	1-7,1749-1743;8-17,1738-1729	x-x,1742-1739[BULt];18-19,1728-1727[UP3]	..((((((((((....(((((((&)))))))----))))))))))..	CCCGGGGGCGCGUGCUUCGAGCC&GGUUUGG----UGCGCUCUCGAC	3	1
BdiBd21-3.1G0171000.1:1739	ID14947	BdiBd21-3.1G0171000.1	1724	1748	1739	-41.9	-28.4	0.677804	10	1-12,1748-1737;14-16,1736-1734;17-19,1728-1726	13-13,x-x[BULq];x-x,1733-1729[BULt];20-21,1725-1724[UP3]	..(((.....(((-((((((((((((&)))))))))))).)))-----)))..	CAGCCCGGGGGCG-CGUGCUUCGAGC&GCUCGAAGCGCGUCGU-----GGUAU	2	1
BdiBd21-3.1G0171000.1:1741	ID23192	BdiBd21-3.1G0171000.1	1733	1751	1741	-35.8	-26.5	0.740223	5.5	1-9,1751-1743;10-13,1741-1738;15-18,1737-1734	x-x,1742-1742[BULt];14-14,x-x[BULq];19-19,1733-1733[UP3]	.((((-((((.(((((((((&)))))))))-)))).)))).	GGCGC-GUGCUUCGAGCCAA&UUGGCUCGA-GUACUGUGCA	3	0.976248
BdiBd21-3.1G0171000.1:1743	ID23913	BdiBd21-3.1G0171000.1	1733	1752	1743	-36.7	-27.2	0.741144	5.5	1-10,1752-1743;11-14,1741-1738;16-19,1737-1734	x-x,1742-1742[BULt];15-15,x-x[BULq];20-20,1733-1733[UP3]	.((((-((((.((((((((((&))))))))))-)))).)))).	GGCGC-GUGCUUCGAGCCAAA&UUUGGCUCGA-GUACUGUGCA	3	0.907126
BdiBd21-3.1G0171000.1:1744	ID6314	BdiBd21-3.1G0171000.1	1733	1753	1744	-37.7	-27.2	0.721485	6	2-11,1752-1743;12-15,1741-1738;17-20,1737-1734	1-1,1753-1753[UP5];x-x,1742-1742[BULt];16-16,x-x[BULq];21-21,1733-1733[UP3]	.((((-((((.((((((((((.&.))))))))))-)))).)))).	GGCGC-GUGCUUCGAGCCAAAC&AUUUGGCUCGA-GUACUGUGCA	2	0.905238
BdiBd21-3.1G0171000.1:1763	ID16447	BdiBd21-3.1G0171000.1	1754	1773	1763	-29.8	-20	0.671141	13.5	1-5,1773-1769;10-19,1763-1754	6-9,1768-1764[AILt]	((((((((((.....(((((&)))))-....))))))))))	ACGGUGCGCGCCCACGCCGC&GUGGU-AUUUCGCGUAUUGU	3	1
BdiBd21-3.1G0171000.1:1770	ID4380	BdiBd21-3.1G0171000.1	1760	1778	1770	-42.5	-28	0.658824	6.5	2-9,1777-1770;11-15,1769-1765;18-19,1762-1761	1-1,1778-1778[UP5];10-10,x-x[BULq];16-17,1764-1763[SIL];20-20,1760-1760[UP3]	.((..(((((-((((((((.&.)))))))).)))))..)).	CGCGCCCACG-CCGCCUACG&AGUAGGCGGACGUGGAGGUC	3	1
BdiBd21-3.1G0171000.1:1773	ID13763	BdiBd21-3.1G0171000.1	1764	1782	1773	-42.7	-29.9	0.700234	7	3-4,1780-1779;6-13,1777-1770;15-19,1769-1765	1-2,1782-1781[UP5];5-5,1778-1778[SIL];14-14,x-x[BULq];20-20,1764-1764[UP3]	.(((((-((((((((.((..&..)).)))))))).))))).	CCCACG-CCGCCUACGCCAU&GAGGAGUAGGCGGACGUGGA	2	1
BdiBd21-3.1G0171000.1:1795	ID2694	BdiBd21-3.1G0171000.1	1787	1807	1795	-34.3	-22.92	0.668222	11.5	1-8,1807-1800;11-13,1794-1792;15-19,1791-1787	9-10,1799-1795[AILt];14-14,x-x[BULq]	(((((-(((.....((((((((&))))))))---..))).)))))	CAGCU-CUACCACGCCGCCGGU&ACCGGCGG---AUUAGUAGUUG	3	1
BdiBd21-3.1G0171000.1:1800	ID17103	BdiBd21-3.1G0171000.1	1791	1809	1800	-33	-21.66	0.656364	10	3-10,1807-1800;15-18,1795-1792	1-2,1809-1808[UP5];11-14,1799-1796[SIL];19-19,1791-1791[UP3]	.((((....((((((((..&..))))))))....)))).	UCUACCACGCCGCCGGUGC&UAACCGGCGGAUUAGUAGU	3	1
BdiBd21-3.1G0171000.1:1806	ID5826	BdiBd21-3.1G0171000.1	1798	1815	1806	-36.4	-23.9	0.656593	10	3-8,1813-1808;10-12,1806-1804;14-18,1803-1799	1-2,1815-1814[UP5];9-9,1807-1807[SIL];13-13,x-x[BULq];19-19,1798-1798[UP3]	.(((((-(((.((((((..&..)))))).))).))))).	CGCCGC-CGGUGCCCACCC&AUGUGGGUUUUGCGCGGCA	2	1
BdiBd21-3.1G0171000.1:1808	ID7551	BdiBd21-3.1G0171000.1	1799	1818	1808	-45.5	-36	0.791209	6	1-9,1818-1810;11-13,1807-1805;15-19,1803-1799	10-10,1809-1808[AILt];14-14,1804-1804[SIL]	(((((.(((..(((((((((&)))))))))-.))).)))))	GCCGCCGGUGCCCACCCCUG&CAGGGGUGG-AGCCUGCGGC	3	0.947209
BdiBd21-3.1G0171000.1:1810	ID8298	BdiBd21-3.1G0171000.1	1799	1819	1810	-48.8	-39	0.79918	6	1-10,1819-1810;12-14,1807-1805;16-20,1803-1799	11-11,1809-1808[AILt];15-15,1804-1804[SIL]	(((((.(((..((((((((((&))))))))))-.))).)))))	GCCGCCGGUGCCCACCCCUGG&CCAGGGGUGG-AGCCUGCGGC	3	0.494287
BdiBd21-3.1G0171000.1:1812	ID6922	BdiBd21-3.1G0171000.1	1799	1821	1812	-53.1	-39	0.734463	7.5	3-12,1819-1810;14-16,1807-1805;18-22,1803-1799	1-2,1821-1820[UP5];13-13,1809-1808[AILt];17-17,1804-1804[SIL]	(((((.(((..((((((((((..&..))))))))))-.))).)))))	GCCGCCGGUGCCCACCCCUGGAA&CACCAGGGGUGG-AGCCUGCGGC	3	0.758772
BdiBd21-3.1G0171000.1:1837	ID15989	BdiBd21-3.1G0171000.1	1826	1846	1837	-40.9	-27.2	0.665037	10.5	4-10,1843-1837;11-12,1835-1834;13-19,1832-1826	1-3,1846-1844[UP5];x-x,1836-1836[BULt];x-x,1833-1833[BULt]	(((((((.((.(((((((...&...)))))))-))-)))))))	GACUUCCGGCAGUCCGCCACC&GUAGGCGGAC-GU-GGAGGUC	2	1
BdiBd21-3.1G0171000.1:1880	ID1474	BdiBd21-3.1G0171000.1	1864	1889	1880	-40.7	-26.7	0.65602	9.5	2-11,1888-1879;13-17,1877-1873;18-21,1868-1865	1-1,1889-1889[UP5];12-12,1878-1878[SIL];x-x,1872-1869[BULt];22-22,1864-1864[UP3]	.((((....(((((.((((((((((.&.)))))))))).)))))----)))).	CAGCUACGGCUCAUGUGUGUUCACUG&AAGUGAACGCAGGUGAG----AGCUU	2	0.997475
BdiBd21-3.1G0171000.1:1881	ID356	BdiBd21-3.1G0171000.1	1872	1890	1881	-33.1	-24.4	0.73716	6.5	3-12,1888-1879;14-18,1877-1873	1-2,1890-1889[UP5];13-13,1878-1878[SIL];19-19,1872-1872[UP3]	.(((((.((((((((((..&..)))))))))).))))).	GCUCAUGUGUGUUCACUGG&AAAGUGAACGCAGGUGAGA	2	0.78041
BdiBd21-3.1G0171000.1:1896	ID11241	BdiBd21-3.1G0171000.1	1887	1905	1896	-25.6	-20.3	0.792969	7.5	1-4,1905-1902;6-19,1900-1887	5-5,1901-1901[SIL]	((((((((((((((.((((&)))).))))))))))))))	CUGGAGGCCAAUGAUGUGG&CUAUUUUGUUGGUUUCUAG	3	0.969403
BdiBd21-3.1G0171000.1:1897	ID19924	BdiBd21-3.1G0171000.1	1886	1906	1897	-30.8	-20.8	0.675325	9.5	2-5,1905-1902;7-20,1900-1887	1-1,1906-1906[UP5];6-6,1901-1901[SIL];21-21,1886-1886[UP3]	.((((((((((((((.((((.&.)))).)))))))))))))).	ACUGGAGGCCAAUGAUGUGGC&UCUAUUUUGUUGGUUUCUAGG	2	0.999997
BdiBd21-3.1G0171000.1:1898	ID22665	BdiBd21-3.1G0171000.1	1886	1907	1898	-31.8	-20.8	0.654088	11.5	3-6,1905-1902;8-21,1900-1887	1-2,1907-1906[UP5];7-7,1901-1901[SIL];22-22,1886-1886[UP3]	.((((((((((((((.((((..&..)))).)))))))))))))).	ACUGGAGGCCAAUGAUGUGGCA&UUCUAUUUUGUUGGUUUCUAGG	2	1
BdiBd21-3.1G0171000.1:2071	ID2391	BdiBd21-3.1G0171000.1	2063	2080	2071	-30.4	-21.3	0.700658	7	1-10,2080-2071;12-16,2070-2066	11-11,x-x[BULq];17-19,2065-2063[UP3]	...(((((-((((((((((&)))))))))).)))))...	UGGUUUGC-CCUCCUGUGU&ACAUAGGAGGUGUAGAAUA	3	0.999972
BdiBd21-3.1G0171000.1:2076	ID55	BdiBd21-3.1G0171000.1	2068	2085	2076	-29.8	-19.6	0.657718	11.5	6-15,2080-2071;17-19,2070-2068	1-5,2085-2081[UP5];16-16,x-x[BULq]	(((-((((((((((.....&.....)))))))))).)))	UGC-CCUCCUGUGUACAUG&AAAAGACAUAGGAGGUGUA	3	1
BdiBd21-3.1G0171000.1:2187	ID5307	BdiBd21-3.1G0171000.1	2177	2196	2187	-29.1	-19.4	0.666667	8.5	1-12,2196-2185;13-17,2183-2179	x-x,2184-2184[BULt];18-19,2178-2177[UP3]	..(((((.((((((((((((&))))))))))))-)))))..	AGUUUGCAUAGGUGGUGGGU&AUCUACUAUCUA-GCGAAAC	3	0.996267
BdiBd21-3.1G0171000.1:2201	ID8131	BdiBd21-3.1G0171000.1	2192	2210	2201	-29.1	-19.2	0.659794	6.5	1-4,2210-2207;7-17,2204-2194;19-19,2192-2192	5-6,2206-2205[SIL];18-18,2193-2193[SIL]	(.(((((((((((..((((&))))..))))))))))).)	UGGGUGGUGUACUGGUUGG&CCAAGAAGUACAUCAUUGA	2	0.99965
BdiBd21-3.1G0171000.1:2219	ID7154	BdiBd21-3.1G0171000.1	2208	2228	2219	-38.2	-25.1	0.657068	6.5	1-6,2228-2223;8-10,2221-2219;12-14,2217-2215;16-21,2213-2208	7-7,2222-2222[SIL];11-11,2218-2218[SIL];15-15,2214-2214[SIL]	((((((.(((.(((.((((((&)))))).))).))).))))))	UGGUGUGCGUGUCCACGAGUG&CACUCGAGGAGAUGGAUAUCA	2	0.990087
BdiBd21-3.1G0171000.1:2243	ID11218	BdiBd21-3.1G0171000.1	2232	2252	2243	-33.4	-23	0.688623	11	5-21,2248-2232	1-4,2252-2249[UP5]	(((((((((((((((((....&....)))))))))))))))))	UGUGUUUGUUCUCCGUGUGUG&CUAUUAUGGAGGACGAAUACA	3	0.749188
BdiBd21-3.1G0171300.1:396	ID17156	BdiBd21-3.1G0171300.1	387	405	396	-38	-24.7	0.65	8	4-10,402-396;12-14,394-392;16-19,390-387	1-3,405-403[UP5];11-11,395-395[SIL];15-15,391-391[SIL]	((((.(((.(((((((...&...))))))).))).))))	GCCGAUUCCCUCGCCGCCG&UAACGGCGAGUGAAGCGGC	3	1
BdiBd21-3.1G0171300.1:397	ID5006	BdiBd21-3.1G0171300.1	384	407	397	-45.6	-29.98	0.657456	15	4-8,404-400;9-11,398-396;14-21,391-384	1-3,407-405[UP5];x-x,399-399[BULt];12-13,395-392[AILt]	((((((((....(((.(((((...&...)))))-)))--..))))))))	GGCGCCGAUUCCCUCGCCGCCGUC&AUAGGUGG-GAG--CUUCGGCGCC	3	1
BdiBd21-3.1G0171300.1:458	ID16808	BdiBd21-3.1G0171300.1	446	467	458	-34.4	-24	0.697674	7	2-15,466-453;16-20,450-446	1-1,467-467[UP5];x-x,452-451[BULt]	(((((..((((((((((((((.&.))))))))))))))--)))))	GGGCAACAAUCGCUUCGCCAAG&GUUGGUGGAGUGAUU--UGUCU	3	1
BdiBd21-3.1G0171300.1:622	ID15721	BdiBd21-3.1G0171300.1	611	632	622	-35.5	-23.1	0.650704	8.5	1-9,632-624;10-12,622-620;14-16,617-615;17-19,613-611	x-x,623-623[BULt];13-13,619-618[AILt];x-x,614-614[BULt]	(((.(((..(((.(((((((((&)))))))))-)))-.)))-)))	GGGUAACGAUCGUGUGGAGACC&GGUUUCCGC-CGA-AGUU-UCC	3	1
BdiBd21-3.1G0171300.1:625	ID12164	BdiBd21-3.1G0171300.1	608	634	625	-49.1	-32.5	0.661914	9	2-11,633-624;12-14,622-620;16-18,617-615;20-25,613-608	1-1,634-634[UP5];x-x,623-623[BULt];15-15,619-618[AILt];19-19,614-614[SIL]	((((((.(((..(((.((((((((((.&.))))))))))-)))-.))).))))))	UGAGGGUAACGAUCGUGUGGAGACCGA&CUGGUUUCCGC-CGA-AGUUUCCCUCA	3	0.999997
BdiBd21-3.1G0171300.1:667	ID3055	BdiBd21-3.1G0171300.1	656	676	667	-32.8	-21.7	0.661585	9.5	2-5,675-672;7-12,670-665;14-20,662-656	1-1,676-676[UP5];6-6,671-671[SIL];13-13,664-663[AILt]	(((((((..((((((.((((.&.)))).))))))-.)))))))	GGAGGAUGAGGAAGGGGACGA&ACGUCGCUUUUU-GAUCCUUC	3	1
BdiBd21-3.1G0171300.1:685	ID9119	BdiBd21-3.1G0171300.1	675	694	685	-38.6	-25.4	0.658031	7.5	1-2,694-693;4-14,691-681;17-20,678-675	3-3,692-692[SIL];15-16,680-679[SIL]	((((..(((((((((((.((&)).)))))))))))..))))	GAAGAGGAGGUGGAGGGAGG&CCGUCCUUCGCCUCGAUUUC	3	1
BdiBd21-3.1G0171300.1:721	ID9119	BdiBd21-3.1G0171300.1	711	730	721	-38.6	-25.1	0.650259	8	1-8,730-723;11-14,720-717;17-20,714-711	9-10,722-721[SIL];15-16,716-715[SIL]	((((..((((..((((((((&))))))))..))))..))))	GAGGGAGAGGAAGAGGACGG&CCGUCCUUCGCCUCGAUUUC	2	1
BdiBd21-3.1G0171300.1:739	ID10736	BdiBd21-3.1G0171300.1	729	748	739	-38.6	-25.5	0.660622	7.5	3-8,746-741;10-13,739-736;16-20,733-729	1-2,748-747[UP5];9-9,740-740[SIL];14-15,735-734[SIL]	(((((..((((.((((((..&..)))))).))))..)))))	GGAGAGGGAGGGGAAGGAGA&CGUCCUUCGCCUCGAUUUCC	3	1
BdiBd21-3.1G0171300.1:767	ID8004	BdiBd21-3.1G0171300.1	756	775	767	-30.5	-19.9	0.652459	11	3-5,773-771;9-21,768-756	1-2,775-774[UP5];6-8,770-769[AILq]	(((((((((((((..-(((..&..)))...)))))))))))))	GAUGGGGAGGAAGAG-GAAGG&CAUUCAAAUUUCUUCCCUAUC	2	1
BdiBd21-3.1G0171300.1:936	ID24113	BdiBd21-3.1G0171300.1	922	945	936	-34.4	-23	0.668605	14.5	1-12,945-934;13-19,928-922	x-x,933-929[BULt]	(((((((.....((((((((((((&))))))))))))-----)))))))	GGGACACUAAAGAUGACGCUGAAG&UUUUGGCGUUGU-----GUGUCCC	2	1
BdiBd21-3.1G0171400.1:1231	ID16461	BdiBd21-3.1G0171400.1	1219	1240	1231	-47.3	-32.8	0.693446	11.5	4-8,1237-1233;10-21,1231-1220	1-3,1240-1238[UP5];9-9,1232-1232[SIL];22-22,1219-1219[UP3]	.((((((((((((.(((((...&...))))).)))))))))))).	GCGCGGCCGCGGCGACGGCGUG&GUGGUCGUGGUCGUGGUCGUGG	2	1
BdiBd21-3.1G0171400.1:1232	ID3296	BdiBd21-3.1G0171400.1	1223	1245	1232	-38.2	-26.18	0.68534	15	2-2,1244-1244;4-7,1242-1239;9-19,1233-1223	1-1,1245-1245[UP5];3-3,1243-1243[SIL];8-8,1238-1234[AILt]	(((((((((((.....((((.(.&.).))))----.)))))))))))	GGCCGCGGCGACGGCGUGCCCGG&ACUGGUA----AUCGUCGCGGCC	2	1
BdiBd21-3.1G0172000.2:1217	ID22319	BdiBd21-3.1G0172000.2	1206	1226	1217	-39.4	-28	0.71066	12.5	5-9,1222-1218;11-20,1216-1207	1-4,1226-1223[UP5];10-10,1217-1217[SIL];21-21,1206-1206[UP3]	.((((((((((.(((((....&....))))).)))))))))).	CGUACGCCGCCUCCGGCUUCC&UUAUGUUGGUGGCGGUGUACC	2	1
BdiBd21-3.1G0172200.2:886	ID15156	BdiBd21-3.1G0172200.2	863	895	886	-50	-32.6	0.652	19.5	1-11,895-885;12-14,879-877;15-20,868-863	x-x,884-880[BULt];x-x,876-869[BULt]	((((((........(((.....(((((((((((&)))))))))))-----)))--------))))))	GGGCCUAUUACAUACCGUAAUUCUGUCGUCUCC&GGAGACGACGG-----CGG--------GGGCCC	2	1
BdiBd21-3.1G0172200.2:893	ID20441	BdiBd21-3.1G0172200.2	877	901	893	-43.9	-28.7	0.653759	8.5	2-4,900-898;6-18,897-885;19-21,879-877	1-1,901-901[UP5];5-5,x-x[BULq];x-x,884-880[BULt]	(((.....(((((((((((((-(((.&.))).)))))))))))))-----)))	CCGUAAUUCUGUCGUCUCCAC-UUCU&UGAACGUGGAGACGACGG-----CGG	2	1
BdiBd21-3.1G0172200.3:554	ID15156	BdiBd21-3.1G0172200.3	531	563	554	-50	-32.6	0.652	19.5	1-11,563-553;12-14,547-545;15-20,536-531	x-x,552-548[BULt];x-x,544-537[BULt]	((((((........(((.....(((((((((((&)))))))))))-----)))--------))))))	GGGCCUAUUACAUACCGUAAUUCUGUCGUCUCC&GGAGACGACGG-----CGG--------GGGCCC	3	1
BdiBd21-3.1G0172200.3:564	ID917	BdiBd21-3.1G0172200.3	555	572	564	-34.3	-23.2	0.676385	9	5-7,568-566;9-19,565-555	1-4,572-569[UP5];8-8,x-x[BULq]	(((((((((((-(((....&....))).)))))))))))	GUCGUCUCCAC-UUCUGCA&AACUGAACGUGGAGACGAC	3	0.999886
BdiBd21-3.1G0172200.4:660	ID15156	BdiBd21-3.1G0172200.4	637	669	660	-50	-32.6	0.652	19.5	1-11,669-659;12-14,653-651;15-20,642-637	x-x,658-654[BULt];x-x,650-643[BULt]	((((((........(((.....(((((((((((&)))))))))))-----)))--------))))))	GGGCCUAUUACAUACCGUAAUUCUGUCGUCUCC&GGAGACGACGG-----CGG--------GGGCCC	2	1
BdiBd21-3.1G0172200.4:667	ID20441	BdiBd21-3.1G0172200.4	651	675	667	-43.9	-28.7	0.653759	8.5	2-4,674-672;6-18,671-659;19-21,653-651	1-1,675-675[UP5];5-5,x-x[BULq];x-x,658-654[BULt]	(((.....(((((((((((((-(((.&.))).)))))))))))))-----)))	CCGUAAUUCUGUCGUCUCCAC-UUCU&UGAACGUGGAGACGACGG-----CGG	2	1
BdiBd21-3.1G0172200.4:683	ID20431	BdiBd21-3.1G0172200.4	673	692	683	-39.2	-25.9	0.660714	11.5	6-20,687-673	1-5,692-688[UP5]	(((((((((((((((.....&.....)))))))))))))))	UCUGCAUUAGGGGUCUCUGU&UGAACGGCCUCUAGUGCAGA	3	0.999982
BdiBd21-3.1G0172300.1:118	ID10162	BdiBd21-3.1G0172300.1	107	127	118	-39	-25.4	0.651282	7.5	2-8,126-120;10-14,118-114;15-15,112-112;18-19,109-108	1-1,127-127[UP5];9-9,119-119[SIL];x-x,113-113[BULt];16-17,111-110[SIL];20-20,107-107[UP3]	.((..(.(((((.(((((((.&.))))))).)))))-)..)).	CGAUGGCAGCCAACGCCGGCA&CGCCGGCGAUGGUU-CAUUCA	3	1
BdiBd21-3.1G0172300.1:84	ID13643	BdiBd21-3.1G0172300.1	76	93	84	-31	-20.2	0.651613	8	3-10,91-84;12-16,83-79	1-2,93-92[UP5];11-11,x-x[BULq];17-19,78-76[UP3]	...(((((-((((((((..&..)))))))).)))))...	AUCUCGUC-CAAGGUUCCG&GAGAACCUUGAGACGAAUA	3	0.999997
BdiBd21-3.1G0172300.2:247	ID23029	BdiBd21-3.1G0172300.2	237	255	247	-35.8	-23.5	0.656425	8	2-5,254-251;7-8,250-249;10-11,247-246;12-18,244-238	1-1,255-255[UP5];6-6,x-x[BULq];9-9,248-248[SIL];x-x,245-245[BULt];19-19,237-237[UP3]	.(((((((.((.((-((((.&.)))).)).))-))))))).	UGGGCAGGAGAGGU-AUCAU&UUGAUUACGUC-CCUGCCCU	3	1
BdiBd21-3.1G0172300.2:43	ID10162	BdiBd21-3.1G0172300.2	32	52	43	-39	-25.4	0.651282	7.5	2-8,51-45;10-14,43-39;15-15,37-37;18-19,34-33	1-1,52-52[UP5];9-9,44-44[SIL];x-x,38-38[BULt];16-17,36-35[SIL];20-20,32-32[UP3]	.((..(.(((((.(((((((.&.))))))).)))))-)..)).	CGAUGGCAGCCAACGCCGGCA&CGCCGGCGAUGGUU-CAUUCA	3	1
BdiBd21-3.1G0172300.2:9	ID13643	BdiBd21-3.1G0172300.2	1	18	9	-31	-20.2	0.651613	8	3-10,16-9;12-16,8-4	1-2,18-17[UP5];11-11,x-x[BULq];17-19,3-1[UP3]	...(((((-((((((((..&..)))))))).)))))...	AUCUCGUC-CAAGGUUCCG&GAGAACCUUGAGACGAAUA	3	0.999998
BdiBd21-3.1G0172500.1:1129	ID12919	BdiBd21-3.1G0172500.1	1120	1138	1129	-33.3	-22.9	0.687688	5.5	1-14,1138-1125;16-17,1124-1123	15-15,x-x[BULq];18-20,1122-1120[UP3]	...((-((((((((((((((&)))))))))))))).))...	UAGCC-UGAGCAAAGAGAAG&CUUUUCUUUGCUCGUGGGAU	2	1
BdiBd21-3.1G0172500.1:1159	ID14308	BdiBd21-3.1G0172500.1	1150	1167	1159	-30.6	-20.1	0.656863	5.5	1-4,1167-1164;6-7,1162-1161;9-18,1160-1151	5-5,1163-1163[SIL];8-8,x-x[BULq];19-19,1150-1150[UP3]	.((((((((((-((.((((&)))).)).)))))))))).	CAAGGAAAGAG-ACGCUGC&GCAGAGUUCUCUUUUCUUC	3	1
BdiBd21-3.1G0172500.1:1172	ID1309	BdiBd21-3.1G0172500.1	1163	1182	1172	-37	-24.2	0.654054	10	3-8,1180-1175;10-19,1172-1163	1-2,1182-1181[UP5];9-9,1174-1173[AILt]	((((((((((..((((((..&..))))))-.))))))))))	GCUGCAUUCCAGGAGGCUCA&AAGGCUUC-GGGAAUGUGGC	3	1
BdiBd21-3.1G0172500.1:1250	ID12805	BdiBd21-3.1G0172500.1	1241	1259	1250	-27.9	-18.3	0.655914	11.5	2-5,1258-1255;8-17,1252-1243	1-1,1259-1259[UP5];6-7,1254-1253[SIL];18-19,1242-1241[UP3]	..((((((((((..((((.&.))))..))))))))))..	AUUGCCCGAGCAGAGGAGA&CUUUCGAUGUUUGGGUAUU	3	1
BdiBd21-3.1G0172500.1:1251	ID12919	BdiBd21-3.1G0172500.1	1242	1260	1251	-33.3	-22	0.660661	7	2-14,1259-1247;16-17,1246-1245;19-19,1243-1243	1-1,1260-1260[UP5];15-15,x-x[BULq];18-18,1244-1244[SIL];20-20,1242-1242[UP3]	.(.((-(((((((((((((.&.))))))))))))).)).).	UUGCC-CGAGCAGAGGAGAA&CUUUUCUUUGCUCGUGGGAU	2	1
BdiBd21-3.1G0172500.1:1816	ID5555	BdiBd21-3.1G0172500.1	1802	1825	1816	-39.6	-27.6	0.69697	9.5	5-17,1821-1809;19-24,1807-1802	1-4,1825-1822[UP5];18-18,1808-1808[SIL]	((((((.(((((((((((((....&....))))))))))))).))))))	AGGAGACUUGCAGGGAUUUGAAUC&AUGCCAAAUCUCUGUAAAUCUCCU	3	0.431588
BdiBd21-3.1G0172500.1:325	ID22287	BdiBd21-3.1G0172500.1	313	335	325	-43.6	-28.7	0.658257	11.5	4-9,332-327;10-11,325-324;13-17,323-319;19-23,317-313	1-3,335-333[UP5];x-x,326-326[BULt];12-12,x-x[BULq];18-18,318-318[SIL]	(((((.(((((-((.((((((...&...))))))-)).))))).)))))	GCUGUCGUCGG-GGUCCGGGAGGU&UUAUCUCGG-CCACCGAUAACAGC	3	0.991205
BdiBd21-3.1G0172600.1:3907	ID18650	BdiBd21-3.1G0172600.1	3898	3916	3907	-35.6	-23.4	0.657303	3	1-12,3916-3905;14-17,3904-3901;19-20,3899-3898	13-13,x-x[BULq];18-18,3900-3900[SIL]	((.((((-((((((((((((&)))))))))))).)))).))	GCCCGGU-GGUCACAAGAUA&UAUCUUGUGACCGAUUGCGC	2	0.999994
BdiBd21-3.1G0172700.1:335	ID14260	BdiBd21-3.1G0172700.1	321	344	335	-49.2	-32.8	0.666667	7.5	1-4,344-341;7-16,338-329;19-23,326-322	5-6,340-339[SIL];17-18,328-327[SIL];24-24,321-321[UP3]	.(((((..((((((((((..((((&))))..))))))))))..))))).	CGUCUCUCGUCUUCCUCCUCGUGC&GCACCUGGAGGAAGAUUCGAGACC	2	0.621755
BdiBd21-3.1G0172700.1:337	ID19542	BdiBd21-3.1G0172700.1	325	346	337	-41.9	-28.3	0.675418	7	1-2,346-345;4-5,343-342;7-8,340-339;10-22,337-325	3-3,344-344[SIL];6-6,341-341[SIL];9-9,338-338[SIL]	(((((((((((((.((.((.((&)).)).)).)))))))))))))	UCUCGUCUUCCUCCUCGUGCGA&UCCUAGGAAGAGGAAGACGAGA	2	0.988311
BdiBd21-3.1G0173200.3:950	ID9207	BdiBd21-3.1G0173200.3	937	961	950	-40.4	-27.48	0.680198	14	1-6,961-956;9-12,951-948;13-21,945-937	7-8,955-952[AILt];x-x,947-946[BULt]	(((((((((..((((....((((((&))))))--..))))--)))))))))	GCUUCACUCAAGCCGGACGAUUGGG&CCUAGU--AACGGC--GAGUGAAGC	2	0.87665
BdiBd21-3.1G0173400.2:545	ID15281	BdiBd21-3.1G0173400.2	529	558	545	-39.7	-27.3	0.687657	15.5	1-3,558-556;4-13,551-542;14-20,535-529	x-x,555-552[BULt];x-x,541-536[BULt]	(((((((......((((((((((....(((&)))----))))))))))------)))))))	GGCGGGGACGCCUACUGAUGCUGCUGCGCC&GGC----CAGCAUCAGU------UUUCGCC	3	1
BdiBd21-3.1G0174000.1:1008	ID23269	BdiBd21-3.1G0174000.1	998	1025	1008	-34.3	-23.2	0.676385	22.5	1-6,1025-1020;7-17,1011-1001;18-19,999-998	x-x,1019-1012[BULt];x-x,1000-1000[BULt]	((.(((((((((((........((((((&))))))--------)))))))))))-))	GGCACGGCCGCGGACAACUGCGGGCCGA&UUGGUU--------UUUGCGGCUGU-CC	3	1
BdiBd21-3.1G0174000.1:1025	ID6267	BdiBd21-3.1G0174000.1	1014	1034	1025	-39.6	-25.8	0.651515	15.5	8-21,1027-1014	1-7,1034-1028[UP5]	((((((((((((((.......&.......))))))))))))))	ACUGCGGGCCGACCGAUUACU&AUUUCAGGGUUGGUCUGCGGU	3	1
BdiBd21-3.1G0174000.1:1133	ID21551	BdiBd21-3.1G0174000.1	1124	1142	1133	-30.4	-20.5	0.674342	6.5	2-15,1141-1128;17-20,1127-1124	1-1,1142-1142[UP5];16-16,x-x[BULq]	((((-((((((((((((((.&.)))))))))))))).))))	UAUC-AGGUCGUCUUCUGCC&UGUAGAGGAUGAUUUUGAUG	3	1
BdiBd21-3.1G0174000.1:1134	ID23313	BdiBd21-3.1G0174000.1	1124	1143	1134	-31.4	-20.5	0.652866	8.5	3-16,1141-1128;18-21,1127-1124	1-2,1143-1142[UP5];17-17,x-x[BULq]	((((-((((((((((((((..&..)))))))))))))).))))	UAUC-AGGUCGUCUUCUGCCC&UUGUAGAGGAUGAUUUUGAUG	3	1
BdiBd21-3.1G0174000.1:1135	ID23948	BdiBd21-3.1G0174000.1	1126	1144	1135	-26.7	-17.6	0.659176	11	4-17,1141-1128	1-3,1144-1142[UP5];18-19,1127-1126[UP3]	..((((((((((((((...&...))))))))))))))..	UCAGGUCGUCUUCUGCCCA&UUUGUAGAGGAUGAUUUUG	3	1
BdiBd21-3.1G0174000.1:1260	ID11660	BdiBd21-3.1G0174000.1	1250	1269	1260	-36.5	-24.2	0.663014	7	1-6,1269-1264;8-8,1262-1262;10-18,1260-1252	7-7,1263-1263[SIL];9-9,1261-1261[SIL];19-20,1251-1250[UP3]	..(((((((((.(.((((((&)))))).).)))))))))..	CCGAAGGGUGCUCGGGAGAG&CUCUCCAGUGCACUUUUCCA	3	1
BdiBd21-3.1G0174000.1:629	ID12643	BdiBd21-3.1G0174000.1	614	640	629	-41	-26.8	0.653659	17.5	3-5,638-636;6-11,633-628;12-20,622-614	1-2,640-639[UP5];x-x,635-634[BULt];x-x,627-623[BULt]	(((((((((.....((((((..(((..&..)))--))))))-----)))))))))	UGGACCAUCGACGUGCCGGCCGGCACG&CUUGC--GCCGGC-----GAUGGUUCA	3	1
BdiBd21-3.1G0174000.1:701	ID18452	BdiBd21-3.1G0174000.1	692	710	701	-24.7	-16.3	0.659919	10.5	3-14,708-697	1-2,710-709[UP5];15-19,696-692[UP3]	.....((((((((((((..&..)))))))))))).....	AACGGGCGGUGUCAAACAG&UAGUUUGACAUUGUGAAAA	3	1
BdiBd21-3.1G0174000.1:734	ID10145	BdiBd21-3.1G0174000.1	716	743	734	-63.6	-41.7	0.65566	10	2-6,742-738;9-17,735-727;19-24,724-719;25-26,717-716	1-1,743-743[UP5];7-8,737-736[SIL];18-18,726-725[AILt];x-x,718-718[BULt]	((.((((((..(((((((((..(((((.&.)))))..)))))))))-.))))))-))	UGCGGCGGCGUGCUGCAGUGCACGGGCU&CGCCCGAACGCUGCGGU-GGCCGCC-CA	3	1
BdiBd21-3.1G0174000.1:865	ID14295	BdiBd21-3.1G0174000.1	855	877	865	-42.3	-29.2	0.690307	11	1-9,877-869;10-15,865-860;18-20,858-856	x-x,868-866[BULt];16-17,859-859[AILq];21-21,855-855[UP3]	.(((.-((((((...(((((((((&)))))))))---))))))..))).	CCGCC-GACGGCACGGCAGGGUGC&GCACUUUGC---GCCGUCUAGCGA	3	1
BdiBd21-3.1G0174000.1:909	ID10243	BdiBd21-3.1G0174000.1	900	918	909	-37.4	-24.8	0.663102	8.5	2-10,917-909;14-20,906-900	1-1,918-918[UP5];11-13,908-907[AILq]	(((((((..-(((((((((.&.)))))))))...)))))))	ACGCGGACG-UCACGGCGCA&CGCGUCGUGGUAUUUCGCGU	3	1
BdiBd21-3.1G0174000.1:922	ID23192	BdiBd21-3.1G0174000.1	913	936	922	-35.8	-23.28	0.650279	14.5	1-3,936-934;4-8,932-928;10-18,922-914	x-x,933-933[BULt];9-9,927-923[AILt];19-19,913-913[UP3]	.(((((((((.....(((((.(((&)))-)))))----.))))))))).	GGCGCAGUGCCCGUCCGAGCUCAA&UUG-GCUCG----AGUACUGUGCA	2	1
BdiBd21-3.1G0174000.1:932	ID15490	BdiBd21-3.1G0174000.1	921	941	932	-44.9	-30.6	0.681514	8	1-11,941-931;12-16,928-924	x-x,930-929[BULt];17-19,923-921[UP3]	...(((((..(((((((((((&)))))))))))--)))))...	GCCCGUCCGAGCUCAAGGCCC&GGGCCUUGGGC--GGACGUCC	2	1
BdiBd21-3.1G0174000.1:934	ID23225	BdiBd21-3.1G0174000.1	925	943	934	-29.5	-19.48	0.660339	10.5	3-10,941-934;14-18,930-926	1-2,943-942[UP5];11-13,933-931[SIL];19-19,925-925[UP3]	.(((((...((((((((..&..))))))))...))))).	GUCCGAGCUCAAGGCCCCC&UUGGGUCUUGUAAUUGGAA	2	1
BdiBd21-3.1G0174000.1:935	ID23931	BdiBd21-3.1G0174000.1	926	944	935	-29.4	-19.28	0.655782	10.5	4-11,941-934;15-19,930-926	1-3,944-942[UP5];12-14,933-931[SIL]	(((((...((((((((...&...))))))))...)))))	UCCGAGCUCAAGGCCCCCG&UUUGGGUCUUGUAAUUGGA	2	1
BdiBd21-3.1G0174000.1:939	ID14283	BdiBd21-3.1G0174000.1	925	952	939	-49.9	-33.5	0.671343	12.5	1-4,952-949;5-7,946-944;8-18,941-931;19-22,928-925	x-x,948-947[BULt];x-x,943-942[BULt];x-x,930-929[BULt]	((((..(((((((((((..(((..((((&))))--)))--)))))))))))--))))	GUCCGAGCUCAAGGCCCCCGGCGGGUGC&GCAC--GUU--GGGCCUUGGGC--GGAC	2	0.999999
BdiBd21-3.1G0174000.1:940	ID15234	BdiBd21-3.1G0174000.1	931	953	940	-42.9	-28.3	0.659674	11.5	2-5,952-949;6-8,946-944;9-19,941-931	1-1,953-953[UP5];x-x,948-947[BULt];x-x,943-942[BULt]	(((((((((((..(((..((((.&.))))--)))--)))))))))))	GCUCAAGGCCCCCGGCGGGUGCA&GGCAC--GUU--GGGCCUUGGGC	2	1
BdiBd21-3.1G0174000.1:941	ID23678	BdiBd21-3.1G0174000.1	928	950	941	-45.2	-29.44	0.651327	10	2-12,949-939;18-22,933-929	1-1,950-950[UP5];13-17,938-934[SIL];23-23,928-928[UP3]	.(((((.....(((((((((((.&.))))))))))).....))))).	CGAGCUCAAGGCCCCCGGCGGGU&UUUCGCCGGGGGAUAAAGGCUUC	2	0.999995
BdiBd21-3.1G0174000.1:942	ID24058	BdiBd21-3.1G0174000.1	931	951	942	-40.7	-26.94	0.661916	10.5	3-13,949-939;19-21,933-931	1-2,951-950[UP5];14-18,938-934[SIL]	(((.....(((((((((((..&..))))))))))).....)))	GCUCAAGGCCCCCGGCGGGUG&UUUUCGCCGGGGGAUAAAGGC	2	1
BdiBd21-3.1G0174000.1:943	ID16941	BdiBd21-3.1G0174000.1	930	952	943	-44.9	-30.44	0.677951	10.5	1-2,952-951;4-14,949-939;20-23,933-930	3-3,950-950[SIL];15-19,938-934[SIL]	((((.....(((((((((((.((&)).))))))))))).....))))	AGCUCAAGGCCCCCGGCGGGUGC&GUUUUCGCCGGGGGAUAAAGGCU	2	0.999744
BdiBd21-3.1G0174000.1:945	ID7688	BdiBd21-3.1G0174000.1	936	954	945	-36.4	-26.3	0.722527	11	3-4,952-951;6-16,949-939	1-2,954-953[UP5];5-5,950-950[SIL];17-19,938-936[UP3]	...(((((((((((.((..&..)).)))))))))))...	AGGCCCCCGGCGGGUGCAA&CAGUUUUCGCCGGGGGAUA	2	0.999997
BdiBd21-3.1G0174000.1:946	ID19231	BdiBd21-3.1G0174000.1	936	955	946	-38.3	-26.3	0.686684	13	4-5,952-951;7-17,949-939	1-3,955-953[UP5];6-6,950-950[SIL];18-20,938-936[UP3]	...(((((((((((.((...&...)).)))))))))))...	AGGCCCCCGGCGGGUGCAAC&UCAGUUUUCGCCGGGGGAUA	3	1
BdiBd21-3.1G0174000.1:947	ID5161	BdiBd21-3.1G0174000.1	936	956	947	-39.4	-26.3	0.667513	15	5-6,952-951;8-18,949-939	1-4,956-953[UP5];7-7,950-950[SIL];19-21,938-936[UP3]	...(((((((((((.((....&....)).)))))))))))...	AGGCCCCCGGCGGGUGCAACA&AUCAGUUUUCGCCGGGGGAUA	3	1
BdiBd21-3.1G0174000.1:968	ID12854	BdiBd21-3.1G0174000.1	944	977	968	-48.6	-31.74	0.653086	17.5	1-10,977-968;12-13,963-962;14-24,954-944	11-11,967-964[AILt];x-x,961-955[BULt]	(((((((((((.......((....((((((((((&))))))))))---.))-------)))))))))))	GGCGGGUGCAACAACGCUUGCACGGUGUUCAAGG&CUUUGAACGC---ACA-------UUGCGCCCGCC	2	0.997119
BdiBd21-3.1G0174000.1:969	ID20276	BdiBd21-3.1G0174000.1	944	978	969	-50.5	-33.34	0.660198	17.5	1-11,978-968;13-14,963-962;15-25,954-944	12-12,967-964[AILt];x-x,961-955[BULt]	(((((((((((.......((....(((((((((((&)))))))))))---.))-------)))))))))))	GGCGGGUGCAACAACGCUUGCACGGUGUUCAAGGA&UCUUUGAACGC---ACA-------UUGCGCCCGCC	2	0.92476
BdiBd21-3.1G0174100.1:485	ID17901	BdiBd21-3.1G0174100.1	476	494	485	-31.5	-21.58	0.685079	12	3-7,492-488;11-18,484-477	1-2,494-493[UP5];8-10,487-485[SIL];19-19,476-476[UP3]	.((((((((...(((((..&..)))))...)))))))).	GGCCGCGGUGCCCCAGGGC&UACUUGGAUAACCGUGGUA	3	0.999998
BdiBd21-3.1G0174100.1:502	ID12415	BdiBd21-3.1G0174100.1	493	512	502	-42.2	-28.9	0.684834	8.5	4-8,509-505;9-18,503-494	1-3,512-510[UP5];x-x,504-504[BULt];19-19,493-493[UP3]	.((((((((((.(((((...&...)))))-)))))))))).	GCCGUCACGCCGCAGUGCCC&CUUCACUG-GGCGUGGCGGG	2	1
BdiBd21-3.1G0174100.1:526	ID12655	BdiBd21-3.1G0174100.1	514	534	526	-43.6	-28.8	0.66055	9.5	1-5,534-530;8-12,528-524;15-20,521-516;22-22,514-514	6-7,529-529[AILq];13-14,523-522[SIL];21-21,515-515[SIL]	(.((((((..(((((.-(((((&)))))..)))))..)))))).)	CGGGAGCUGCGGGCGG-CCGGG&CUUGGAACGCCCAAAGCUCUGG	3	0.982944
BdiBd21-3.1G0174100.1:527	ID2583	BdiBd21-3.1G0174100.1	515	535	527	-38.1	-25.48	0.668766	10.5	2-5,534-531;7-14,530-523;17-20,518-515	1-1,535-535[UP5];6-6,x-x[BULq];15-16,522-519[AILt]	((((....((((((((-((((.&.)))).))))))))--..))))	GGGAGCUGCGGGCGGC-CGGGG&ACCCGUGUUGCUCG--AAUCCU	2	1
BdiBd21-3.1G0174100.1:530	ID18651	BdiBd21-3.1G0174100.1	521	539	530	-32.7	-22.5	0.688073	12.5	4-9,536-531;12-19,528-521	1-3,539-537[UP5];10-11,530-529[SIL]	((((((((..((((((...&...))))))..))))))))	UGCGGGCGGCCGGGGGCUG&UAUCUUUCGAACGCCUGCA	2	0.999999
BdiBd21-3.1G0174100.1:537	ID16850	BdiBd21-3.1G0174100.1	521	546	537	-37.3	-25.52	0.684182	14	1-12,546-535;18-24,527-521	13-17,534-528[AILt]	(((((((.......((((((((((((&))))))))))))--.....)))))))	UGCGGGCGGCCGGGGGCUGCAACAAC&GUUGUUGUGGUU--AAAAAGCUCGUA	2	0.991593
BdiBd21-3.1G0174100.1:645	ID4130	BdiBd21-3.1G0174100.1	634	655	645	-43.9	-29.4	0.669704	7	1-8,655-648;9-10,646-645;11-14,643-640;15-17,638-636	x-x,647-647[BULt];x-x,644-644[BULt];x-x,639-639[BULt];18-19,635-634[UP3]	..(((.((((.((.((((((((&))))))))-))-))))-)))..	AAGGCGCAGUGCCAGGACGCCU&AGGCGUCC-GG-ACUG-GCCCA	3	1
BdiBd21-3.1G0174200.1:1454	ID15426	BdiBd21-3.1G0174200.1	1445	1463	1454	-42.1	-30.9	0.733967	5.5	1-1,1463-1463;3-15,1461-1449;17-18,1447-1446	2-2,1462-1462[SIL];16-16,1448-1448[SIL];19-19,1445-1445[UP3]	.((.(((((((((((((.(&).))))))))))))).)).	GGAGGCUCCCGGCUGUCGC&GGGACAGUCGGGGGCAUCA	2	0.890088
BdiBd21-3.1G0174200.1:1457	ID4993	BdiBd21-3.1G0174200.1	1446	1466	1457	-44.5	-30.5	0.685393	9.5	4-4,1463-1463;6-18,1461-1449;20-21,1447-1446	1-3,1466-1464[UP5];5-5,1462-1462[SIL];19-19,1448-1448[SIL]	((.(((((((((((((.(...&...).))))))))))))).))	GAGGCUCCCGGCUGUCGCGCU&AUAGGGACAGUCGGGGGCAUC	1	0.0411419
BdiBd21-3.1G0174400.1:1009	ID15034	BdiBd21-3.1G0174400.1	999	1024	1009	-39	-27.8	0.712821	17.5	1-5,1024-1020;6-15,1013-1004	x-x,1019-1014[BULt];16-20,1003-999[UP3]	.....((((((((((......(((((&)))))------)))))))))).....	CCAGGCGCCGGCGCCCAAGAAGAAGC&GCUUC------GGCGCCGGUGAAAUA	3	1
BdiBd21-3.1G0174800.1:377	ID15739	BdiBd21-3.1G0174800.1	367	386	377	-36	-23.6	0.655556	6.5	1-10,386-377;11-15,375-371;17-19,369-367	x-x,376-376[BULt];16-16,370-370[SIL]	(((.(((((.((((((((((&))))))))))-))))).)))	UCGCGCGGCGCGCGGAAACU&GGUUUUUGCG-GCUGUCCGA	2	1
BdiBd21-3.1G0174800.1:455	ID5181	BdiBd21-3.1G0174800.1	446	464	455	-36.4	-25	0.686813	7.5	2-3,463-462;5-6,461-460;7-19,458-446	1-1,464-464[UP5];4-4,x-x[BULq];x-x,459-459[BULt]	(((((((((((((.((-((.&.)).))-)))))))))))))	GGGGGGGACCCCAUGG-GAG&AUCAUC-UGGGGUUCUCUCC	2	1
BdiBd21-3.1G0175100.1:1887	ID21551	BdiBd21-3.1G0175100.1	1876	1896	1887	-30.4	-19.8	0.651316	6.5	2-11,1895-1886;12-12,1884-1884;14-18,1882-1878	1-1,1896-1896[UP5];x-x,1885-1885[BULt];13-13,1883-1883[SIL];19-20,1877-1876[UP3]	..(((((.(.((((((((((.&.))))))))))-).)))))..	GUUCAGAUUACAUCCUCUACC&UGUAGAGGAUG-AUUUUGAUG	3	1
BdiBd21-3.1G0175100.1:1888	ID23311	BdiBd21-3.1G0175100.1	1878	1897	1888	-27.7	-19.7	0.711191	6.5	3-12,1895-1886;13-13,1884-1884;15-19,1882-1878	1-2,1897-1896[UP5];x-x,1885-1885[BULt];14-14,1883-1883[SIL]	(((((.(.((((((((((..&..))))))))))-).)))))	UCAGAUUACAUCCUCUACCA&UUGUAGAGGAUG-AUUUUGA	3	0.999999
BdiBd21-3.1G0175100.1:2125	ID7551	BdiBd21-3.1G0175100.1	2116	2136	2125	-45.5	-30.5	0.67033	8.5	1-6,2136-2131;7-18,2128-2117	x-x,2130-2129[BULt];19-19,2116-2116[UP3]	.((((((((((((..((((((&))))))--)))))))))))).	CCUGCAGGCUCCGGUUCCUUG&CAGGGG--UGGAGCCUGCGGC	2	1
BdiBd21-3.1G0175100.1:2126	ID8297	BdiBd21-3.1G0175100.1	2117	2137	2126	-45.4	-30.9	0.680617	8.5	2-7,2136-2131;8-19,2128-2117	1-1,2137-2137[UP5];x-x,2130-2129[BULt]	((((((((((((..((((((.&.))))))--))))))))))))	CUGCAGGCUCCGGUUCCUUGA&CCAGGGG--UGGAGCCUGCGG	2	1
BdiBd21-3.1G0175100.1:2167	ID10169	BdiBd21-3.1G0175100.1	2147	2176	2167	-47.4	-32.2	0.679325	13	1-13,2176-2164;14-22,2155-2147	x-x,2163-2156[BULt]	(((((((((........(((((((((((((&)))))))))))))--------)))))))))	GUUCCCUUUUGCUGUGGUUGUUGGGCGGCG&CGCCGUCUAGCGA--------AAGGGGAGC	3	0.998884
BdiBd21-3.1G0175100.1:2209	ID917	BdiBd21-3.1G0175100.1	2200	2218	2209	-34.3	-23.2	0.676385	6	3-15,2216-2204;17-18,2202-2201	1-2,2218-2217[UP5];16-16,2203-2203[SIL];19-19,2200-2200[UP3]	.((.(((((((((((((..&..))))))))))))).)).	UUCUUCUCCAUGUUCAGAG&AACUGAACGUGGAGACGAC	2	0.999601
BdiBd21-3.1G0175100.1:2432	ID22497	BdiBd21-3.1G0175100.1	2419	2441	2432	-46.3	-30.1	0.650108	8.5	3-12,2439-2430;15-22,2427-2420	1-2,2441-2440[UP5];13-14,2429-2428[SIL];23-23,2419-2419[UP3]	.((((((((..((((((((((..&..))))))))))..)))))))).	CAGCUUACAGACAGGUGUCGGCU&UUCCGGCACCUGGAUGUGGGUUU	2	1
BdiBd21-3.1G0175100.2:1971	ID7551	BdiBd21-3.1G0175100.2	1962	1982	1971	-45.5	-30.5	0.67033	8.5	1-6,1982-1977;7-18,1974-1963	x-x,1976-1975[BULt];19-19,1962-1962[UP3]	.((((((((((((..((((((&))))))--)))))))))))).	CCUGCAGGCUCCGGUUCCUUG&CAGGGG--UGGAGCCUGCGGC	2	1
BdiBd21-3.1G0175100.2:1972	ID8297	BdiBd21-3.1G0175100.2	1963	1983	1972	-45.4	-30.9	0.680617	8.5	2-7,1982-1977;8-19,1974-1963	1-1,1983-1983[UP5];x-x,1976-1975[BULt]	((((((((((((..((((((.&.))))))--))))))))))))	CUGCAGGCUCCGGUUCCUUGA&CCAGGGG--UGGAGCCUGCGG	2	1
BdiBd21-3.1G0175100.2:2055	ID917	BdiBd21-3.1G0175100.2	2046	2064	2055	-34.3	-23.2	0.676385	6	3-15,2062-2050;17-18,2048-2047	1-2,2064-2063[UP5];16-16,2049-2049[SIL];19-19,2046-2046[UP3]	.((.(((((((((((((..&..))))))))))))).)).	UUCUUCUCCAUGUUCAGAG&AACUGAACGUGGAGACGAC	2	0.999242
BdiBd21-3.1G0175100.2:2186	ID6208	BdiBd21-3.1G0175100.2	2176	2195	2186	-20.9	-14.5	0.69378	12	2-7,2194-2189;10-19,2186-2177	1-1,2195-2195[UP5];8-9,2188-2187[SIL];20-20,2176-2176[UP3]	.((((((((((..((((((.&.))))))..)))))))))).	GGGGUGGGUGAUUGAGCGAA&AUUGUUUUUUUACUUAUUCA	3	1
BdiBd21-3.1G0175100.2:2278	ID22497	BdiBd21-3.1G0175100.2	2265	2287	2278	-46.3	-30.1	0.650108	8.5	3-12,2285-2276;15-22,2273-2266	1-2,2287-2286[UP5];13-14,2275-2274[SIL];23-23,2265-2265[UP3]	.((((((((..((((((((((..&..))))))))))..)))))))).	CAGCUUACAGACAGGUGUCGGCU&UUCCGGCACCUGGAUGUGGGUUU	3	1
BdiBd21-3.1G0175500.1:183	ID9021	BdiBd21-3.1G0175500.1	174	193	183	-34.3	-24.2	0.705539	10	1-7,193-187;10-15,183-178	8-9,186-184[AILt];16-19,177-174[UP3]	....((((((...(((((((&)))))))-..))))))....	GGCGAAACCCGCUGCUCCGG&CCGGAGC-UAGGGUUUAAUG	3	0.999959
BdiBd21-3.1G0175500.1:2386	ID20297	BdiBd21-3.1G0175500.1	2377	2395	2386	-26.9	-17.9	0.665428	9.5	1-6,2395-2390;8-14,2388-2382	7-7,2389-2389[SIL];15-19,2381-2377[UP3]	.....(((((((.((((((&)))))).))))))).....	GAGGUCAAGACCGGAGAGG&UCUUUUGGGUCUUGUAAUU	2	1
BdiBd21-3.1G0175500.1:328	ID13863	BdiBd21-3.1G0175500.1	318	337	328	-38.1	-24.98	0.655643	9	1-9,337-329;13-16,325-322;18-21,321-318	10-12,328-326[SIL];17-17,x-x[BULq]	((((-((((...(((((((((&)))))))))...)))).))))	GCUG-CUUCGACUCCGUGCUC&GAGUAUGGAUGAGAAGUCAGC	2	0.998672
BdiBd21-3.1G0175500.1:329	ID9446	BdiBd21-3.1G0175500.1	317	345	329	-38.2	-26.4	0.691099	18	1-8,345-338;9-15,330-324;16-20,322-318	x-x,337-331[BULt];x-x,323-323[BULt];21-21,317-317[UP3]	.(((((.(((((((.......((((((((&))))))))-------)))))))-))))).	UGCUGCUUCGACUCCGUGCUCGUUGAAGG&CCUUCGAC-------GAGUCGA-GUAGUU	2	0.980837
BdiBd21-3.1G0175500.1:338	ID11506	BdiBd21-3.1G0175500.1	326	347	338	-37.5	-24.5	0.653333	6.5	2-14,346-334;15-16,332-331;17-19,329-327	1-1,347-347[UP5];x-x,333-333[BULt];x-x,330-330[BULt];20-20,326-326[UP3]	.(((.((.(((((((((((((.&.)))))))))))))-))-))).	GACUCCGUGCUCGUUGAAGGGA&CUCCUUCGACGAGU-CG-AGUA	2	1
BdiBd21-3.1G0175500.1:358	ID9780	BdiBd21-3.1G0175500.1	349	367	358	-46	-31.2	0.678261	8	1-2,367-366;4-9,364-359;11-16,357-352	3-3,365-365[SIL];10-10,358-358[SIL];17-19,351-349[UP3]	...((((((.((((((.((&)).)))))).))))))...	CCGGGGGCCGCCGUCGCCG&CGACGGCGGGGGCCCCAAG	3	1
BdiBd21-3.1G0175600.1:376	ID4832	BdiBd21-3.1G0175600.1	365	385	376	-37.6	-25.2	0.670213	10	4-15,382-371;19-22,369-366	1-3,385-383[UP5];16-18,370-370[AILq];23-23,365-365[UP3]	.((((.--((((((((((((...&...))))))))))))...)))).	CGUGGC--GGACUACGACGGAUU&AUACCGUCGUAGUCUUAACCAUA	2	0.978845
BdiBd21-3.1G0175800.1:763	ID5547	BdiBd21-3.1G0175800.1	753	772	763	-32.6	-21.4	0.656442	14.5	7-12,766-761;13-19,759-753	1-6,772-767[UP5];x-x,760-760[BULt]	(((((((.((((((......&......))))))-)))))))	GGCGCCGCCAUCGAUAAAGC&AUGAUUUUGAUG-CGGUGCC	2	1
BdiBd21-3.1G0175900.1:1037	ID14083	BdiBd21-3.1G0175900.1	1026	1046	1037	-35.3	-24	0.679887	11	1-3,1046-1044;5-11,1042-1036;13-19,1032-1026	4-4,1043-1043[SIL];12-12,1035-1033[AILt]	(((((((...(((((((.(((&))).)))))))--.)))))))	UGGCCAUGUGGCGCCAGGGUU&GAUGCUGGCGU--AAUGGUCA	3	1
BdiBd21-3.1G0175900.1:1038	ID15205	BdiBd21-3.1G0175900.1	1026	1047	1038	-38.6	-26.9	0.696891	10.5	1-4,1047-1044;6-12,1042-1036;14-20,1032-1026	5-5,1043-1043[SIL];13-13,1035-1033[AILt]	(((((((...(((((((.((((&)))).)))))))--.)))))))	UGGCCAUGUGGCGCCAGGGUUC&GGAUGCUGGCGU--AAUGGUCA	3	1
BdiBd21-3.1G0175900.1:1039	ID4103	BdiBd21-3.1G0175900.1	1020	1048	1039	-49.4	-32.6	0.659919	10	2-5,1047-1044;7-13,1042-1036;15-21,1032-1026;22-26,1024-1020	1-1,1048-1048[UP5];6-6,1043-1043[SIL];14-14,1035-1033[AILt];x-x,1025-1025[BULt]	(((((.(((((((...(((((((.((((.&.)))).)))))))--.)))))))-)))))	GUUGAUUGGCCAUGUGGCGCCAGGGUUCG&AGGAUGCUGGCGU--AAUGGUCA-UCAAC	3	0.607422
BdiBd21-3.1G0175900.1:1041	ID16701	BdiBd21-3.1G0175900.1	1028	1050	1041	-39.2	-28.1	0.716837	8	2-12,1049-1039;13-15,1037-1035;16-19,1031-1028	1-1,1050-1050[UP5];x-x,1038-1038[BULt];x-x,1034-1032[BULt]	((((...(((.(((((((((((.&.)))))))))))-)))---))))	GCCAUGUGGCGCCAGGGUUCGAG&GUUGAACCUUGG-GCC---UGGC	2	0.999973
BdiBd21-3.1G0175900.1:1042	ID4552	BdiBd21-3.1G0175900.1	1028	1051	1042	-40.8	-28.1	0.688725	9	3-13,1049-1039;14-16,1037-1035;17-20,1031-1028	1-2,1051-1050[UP5];x-x,1038-1038[BULt];x-x,1034-1032[BULt]	((((...(((.(((((((((((..&..)))))))))))-)))---))))	GCCAUGUGGCGCCAGGGUUCGAGG&AGUUGAACCUUGG-GCC---UGGC	2	0.999997
BdiBd21-3.1G0175900.1:1043	ID18430	BdiBd21-3.1G0175900.1	1028	1052	1043	-42.1	-28.1	0.667458	11	4-14,1049-1039;15-17,1037-1035;18-21,1031-1028	1-3,1052-1050[UP5];x-x,1038-1038[BULt];x-x,1034-1032[BULt]	((((...(((.(((((((((((...&...)))))))))))-)))---))))	GCCAUGUGGCGCCAGGGUUCGAGGC&UAGUUGAACCUUGG-GCC---UGGC	2	0.999999
BdiBd21-3.1G0175900.1:1044	ID16005	BdiBd21-3.1G0175900.1	1034	1052	1044	-35.5	-24.2	0.68169	9	1-2,1052-1051;5-15,1049-1039;16-18,1037-1035	3-4,1050-1050[AILq];x-x,1038-1038[BULt];19-19,1034-1034[UP3]	.(((.(((((((((((.-((&))..)))))))))))-))).	UGGCGCCAGGGUUCGAG-GC&GUAGUUGAACCUUGG-GCCU	2	1
BdiBd21-3.1G0175900.1:1045	ID10660	BdiBd21-3.1G0175900.1	1035	1053	1045	-36.3	-23.9	0.658402	8.5	2-3,1052-1051;6-16,1049-1039;17-19,1037-1035	1-1,1053-1053[UP5];4-5,1050-1050[AILq];x-x,1038-1038[BULt]	(((.(((((((((((.-((.&.))..)))))))))))-)))	GGCGCCAGGGUUCGAG-GCA&CGUAGUUGAACCUUGG-GCC	3	1
BdiBd21-3.1G0175900.1:218	ID10246	BdiBd21-3.1G0175900.1	209	227	218	-41.9	-27.9	0.665871	8.5	3-18,225-210	1-2,227-226[UP5];19-19,209-209[UP3]	.((((((((((((((((..&..)))))))))))))))).	AGCUGGAUUAGUGCGCGGA&CGCGUGUACUGGUCCGGCC	3	1
BdiBd21-3.1G0175900.1:220	ID2687	BdiBd21-3.1G0175900.1	210	230	220	-43.6	-29.7	0.681193	8.5	2-3,229-228;5-20,225-210	1-1,230-230[UP5];4-4,227-226[AILt]	((((((((((((((((..((.&.))-.))))))))))))))))	GCUGGAUUAGUGCGCGGAGGC&ACC-GCGUGUACUGGUCCGGC	3	1
BdiBd21-3.1G0175900.1:303	ID22127	BdiBd21-3.1G0175900.1	293	313	303	-37.6	-24.8	0.659574	11.5	4-5,310-309;7-9,307-305;10-20,303-293	1-3,313-311[UP5];6-6,308-308[SIL];x-x,304-304[BULt]	(((((((((((.(((.((...&...)).)))-)))))))))))	UGAGCCGGUGGAUCUGUCCAA&UUAGAGGGA-CUAUCGGCUCA	3	0.99989
BdiBd21-3.1G0175900.1:42	ID20297	BdiBd21-3.1G0175900.1	33	51	42	-26.9	-19	0.70632	11	4-15,48-37	1-3,51-49[UP5];16-19,36-33[UP3]	....((((((((((((...&...))))))))))))....	CCUCGCGAGACCCAGAUCG&UCUUUUGGGUCUUGUAAUU	3	1
BdiBd21-3.1G0175900.1:435	ID1249	BdiBd21-3.1G0175900.1	422	444	435	-39.1	-26.3	0.672634	8	3-4,442-441;6-15,439-430;16-21,427-422	1-2,444-443[UP5];5-5,440-440[SIL];x-x,429-428[BULt]	((((((..((((((((((.((..&..)).))))))))))--))))))	UAAUCCAAAGCGUUUCGCUGCAG&AAGCUGCGAAGCGCU--GGAUUA	3	1
BdiBd21-3.1G0175900.1:608	ID3364	BdiBd21-3.1G0175900.1	598	618	608	-32.5	-23.2	0.713846	6.5	3-8,616-611;9-20,609-598	1-2,618-617[UP5];x-x,610-610[BULt]	((((((((((((.((((((..&..))))))-))))))))))))	AGGACUUUAAGAUCCAGAACA&ACUUCUGG-UUUUAAGGUCCU	3	0.999183
BdiBd21-3.1G0175900.1:609	ID979	BdiBd21-3.1G0175900.1	599	619	609	-31.8	-21.9	0.688679	8.5	4-9,616-611;10-20,609-599	1-3,619-617[UP5];x-x,610-610[BULt]	(((((((((((.((((((...&...))))))-)))))))))))	GGACUUUAAGAUCCAGAACAU&AACUUCUGG-UUUUAAGGUCC	2	0.999983
BdiBd21-3.1G0175900.1:611	ID6613	BdiBd21-3.1G0175900.1	598	624	611	-36	-25.5	0.708333	11.5	1-4,624-621;5-10,616-611;11-22,609-598	x-x,620-617[BULt];x-x,610-610[BULt]	((((((((((((.((((((....((((&))))----))))))-))))))))))))	AGGACUUUAAGAUCCAGAACAUUGUUG&CAAC----UUCUGG-UUUUAAGGUCCU	2	0.819808
BdiBd21-3.1G0175900.1:612	ID8128	BdiBd21-3.1G0175900.1	599	625	612	-37.7	-26.6	0.70557	11	1-5,625-621;6-11,616-611;12-22,609-599	x-x,620-617[BULt];x-x,610-610[BULt]	(((((((((((.((((((....(((((&)))))----))))))-)))))))))))	GGACUUUAAGAUCCAGAACAUUGUUGG&CCAAC----UUCUGG-UUUUAAGGUCC	3	0.781159
BdiBd21-3.1G0175900.1:613	ID19335	BdiBd21-3.1G0175900.1	599	626	613	-39.6	-26.6	0.671717	12	2-6,625-621;7-12,616-611;13-23,609-599	1-1,626-626[UP5];x-x,620-617[BULt];x-x,610-610[BULt]	(((((((((((.((((((....(((((.&.)))))----))))))-)))))))))))	GGACUUUAAGAUCCAGAACAUUGUUGGC&UCCAAC----UUCUGG-UUUUAAGGUCC	3	0.934594
BdiBd21-3.1G0176200.1:1506	ID14875	BdiBd21-3.1G0176200.1	1494	1515	1506	-42.6	-29.2	0.685446	6	1-7,1515-1509;9-13,1507-1503;15-16,1501-1500;17-21,1498-1494	8-8,1508-1508[SIL];14-14,1502-1502[SIL];x-x,1499-1499[BULt]	(((((.((.(((((.(((((((&))))))).))))).))-)))))	GGGCGUGGUGCGUGCUCAACGC&GCGUUGAUUACGUCCC-UGCCC	3	1
BdiBd21-3.1G0176200.1:1525	ID6025	BdiBd21-3.1G0176200.1	1517	1534	1525	-36.7	-24.3	0.662125	7	2-10,1533-1525;12-14,1523-1521;16-17,1520-1519	1-1,1534-1534[UP5];11-11,1524-1524[SIL];15-15,x-x[BULq];18-19,1518-1517[UP3]	..((-(((.(((((((((.&.))))))))).))).))..	AACG-CGCCGGCGGAGAGC&AUUCUCCGCCAGCGUCGAU	3	1
BdiBd21-3.1G0176200.1:1614	ID11095	BdiBd21-3.1G0176200.1	1602	1622	1614	-35.6	-26.4	0.741573	7	1-5,1622-1618;7-15,1617-1609;16-20,1606-1602	6-6,x-x[BULq];x-x,1608-1607[BULt]	(((((..(((((((((-(((((&))))).)))))))))--)))))	GGUCGACUUGCGGCGG-CCUGG&CUAGGACCGCCGUAA--UGAUU	3	0.55007
BdiBd21-3.1G0176200.1:1622	ID21807	BdiBd21-3.1G0176200.1	1610	1634	1622	-43.6	-29.9	0.68578	14.5	1-1,1634-1634;3-8,1632-1627;9-14,1623-1618;16-23,1617-1610	2-2,1633-1633[SIL];x-x,1626-1624[BULt];15-15,x-x[BULq]	((((((((-((((((...((((((.(&).))))))---)))))).))))))))	UGCGGCGG-CCUGGACGCGGCCGGGA&UGUUGGUU---UCUAGGACCGCCGUA	3	0.999818
BdiBd21-3.1G0176200.1:1653	ID366	BdiBd21-3.1G0176200.1	1643	1663	1653	-30.4	-20.1	0.661184	8	2-5,1662-1659;6-13,1657-1650;14-16,1648-1646	1-1,1663-1663[UP5];x-x,1658-1658[BULt];x-x,1649-1649[BULt];17-19,1645-1643[UP3]	...(((.((((((((.((((.&.))))-))))))))-)))...	UACGCGUUCAACGCCUACUUC&AAAGU-GGUGUUGA-CGCAAU	3	1
BdiBd21-3.1G0176200.1:1663	ID1153	BdiBd21-3.1G0176200.1	1654	1672	1663	-39.6	-28	0.707071	8	3-4,1670-1669;5-8,1667-1664;10-19,1663-1654	1-2,1672-1671[UP5];x-x,1668-1668[BULt];9-9,x-x[BULq]	((((((((((-((((.((..&..))-)))).))))))))))	CGCCUACUUC-CAGGUGCAG&AAGC-CCUGAGGAGUAGGCG	3	1
BdiBd21-3.1G0176200.1:1697	ID11712	BdiBd21-3.1G0176200.1	1687	1706	1697	-39.6	-26.7	0.674242	7.5	2-4,1705-1703;6-13,1701-1694;14-18,1692-1688	1-1,1706-1706[UP5];5-5,1702-1702[SIL];x-x,1693-1693[BULt];19-19,1687-1687[UP3]	.(((((.((((((((.(((.&.))).))))))))-))))).	AGCGUGCGGGUUCCAGGGGC&CUCUGUGGAACCC-CAUGCC	3	1
BdiBd21-3.1G0176200.1:1698	ID9308	BdiBd21-3.1G0176200.1	1688	1707	1698	-39.6	-26.7	0.674242	8.5	3-5,1705-1703;7-14,1701-1694;15-19,1692-1688	1-2,1707-1706[UP5];6-6,1702-1702[SIL];x-x,1693-1693[BULt]	(((((.((((((((.(((..&..))).))))))))-)))))	GCGUGCGGGUUCCAGGGGCU&CCUCUGUGGAACCC-CAUGC	3	0.999998
BdiBd21-3.1G0176200.1:1712	ID21473	BdiBd21-3.1G0176200.1	1701	1721	1712	-37.6	-24.9	0.662234	8.5	1-4,1721-1718;6-13,1716-1709;15-18,1706-1703	5-5,1717-1717[SIL];14-14,1708-1707[AILt];19-20,1702-1701[UP3]	..((((..((((((((.((((&)))).))))))))-.))))..	AGGGGCUCGCCGCGAGCACCA&UGGUUUUUGCGGC-UGUCCGA	2	1
BdiBd21-3.1G0176200.1:1714	ID6178	BdiBd21-3.1G0176200.1	1703	1723	1714	-35.3	-24.4	0.691218	9.5	3-6,1721-1718;8-15,1716-1709;17-20,1706-1703	1-2,1723-1722[UP5];7-7,1717-1717[SIL];16-16,1708-1707[AILt]	((((..((((((((.((((..&..)))).))))))))-.))))	GGGCUCGCCGCGAGCACCACG&AUUGGUUUUUGCGGC-UGUCC	3	1
BdiBd21-3.1G0176200.1:1716	ID17510	BdiBd21-3.1G0176200.1	1703	1725	1716	-37.5	-24.4	0.650667	13.5	5-8,1721-1718;10-17,1716-1709;19-22,1706-1703	1-4,1725-1722[UP5];9-9,1717-1717[SIL];18-18,1708-1707[AILt]	((((..((((((((.((((....&....)))).))))))))-.))))	GGGCUCGCCGCGAGCACCACGCA&UAAUUGGUUUUUGCGGC-UGUCC	2	1
BdiBd21-3.1G0176200.1:1717	ID4780	BdiBd21-3.1G0176200.1	1708	1726	1717	-28.1	-19	0.676157	13.5	6-9,1721-1718;11-18,1716-1709	1-5,1726-1722[UP5];10-10,1717-1717[SIL];19-19,1708-1708[UP3]	.((((((((.((((.....&.....)))).)))))))).	CGCCGCGAGCACCACGCAG&AUAAUUGGUUUUUGCGGCU	2	1
BdiBd21-3.1G0176200.1:1779	ID3833	BdiBd21-3.1G0176200.1	1770	1803	1779	-42	-27.6	0.657143	33	2-6,1802-1798;7-12,1782-1777;14-19,1775-1770	1-1,1803-1803[UP5];x-x,1797-1783[BULt];13-13,1776-1776[SIL]	((((((.((((((...............(((((.&.)))))---------------)))))).))))))	CCGCCUCCUCCUCCUCCUCCGCCGGGCCGGGGCG&AGCCCU---------------GAGGAGUAGGCGG	3	1
BdiBd21-3.1G0176200.1:1793	ID12514	BdiBd21-3.1G0176200.1	1784	1801	1793	-35.6	-23.5	0.660112	9.5	1-7,1801-1795;9-14,1794-1789	8-8,x-x[BULq];15-19,1788-1784[UP3]	.....((((((-(((((((&))))))).)))))).....	UCCUCCGCCGG-GCCGGGG&CUUCGGCGCCGGUGAAAUA	3	1
BdiBd21-3.1G0176200.1:1794	ID15034	BdiBd21-3.1G0176200.1	1784	1802	1794	-39	-27.8	0.712821	9.5	1-8,1802-1795;10-15,1794-1789	9-9,x-x[BULq];16-20,1788-1784[UP3]	.....((((((-((((((((&)))))))).)))))).....	UCCUCCGCCGG-GCCGGGGC&GCUUCGGCGCCGGUGAAAUA	2	1
BdiBd21-3.1G0176200.1:1803	ID7450	BdiBd21-3.1G0176200.1	1792	1813	1803	-43.9	-28.7	0.653759	11	1-4,1813-1810;6-6,1807-1807;8-18,1805-1795;20-20,1793-1793	5-5,1809-1808[AILt];7-7,1806-1806[SIL];19-19,1794-1794[SIL];21-21,1792-1792[UP3]	.(.(((((((((((.(..((((&))))-.).))))))))))).).	CGGGCCGGGGCGGCCGCUGCUG&CAGC-UCUGUCGUCCUGGUGCU	3	1
BdiBd21-3.1G0176200.1:2097	ID1412	BdiBd21-3.1G0176200.1	2088	2107	2097	-26.2	-17.3	0.660305	9.5	3-6,2105-2102;7-11,2100-2096;13-19,2094-2088	1-2,2107-2106[UP5];x-x,2101-2101[BULt];12-12,2095-2095[SIL]	(((((((.(((((.((((..&..))))-))))).)))))))	UCAACGAAUUCGCUGUGCGU&AAGUAC-GUGAAAUUGUUGA	3	1
BdiBd21-3.1G0176600.2:1046	ID7917	BdiBd21-3.1G0176600.2	1036	1058	1046	-37.7	-24.9	0.660477	11	2-7,1057-1052;9-9,1050-1050;10-19,1046-1037	1-1,1058-1058[UP5];8-8,1051-1051[SIL];x-x,1049-1047[BULt];20-20,1036-1036[UP3]	.((((((((((...(.((((((.&.)))))).)---)))))))))).	GAUCACCGUGUACGUGUGGCAUA&CAUGCCAGA---ACGCGGUGAUA	3	1
BdiBd21-3.1G0176600.2:1251	ID2170	BdiBd21-3.1G0176600.2	1242	1261	1251	-29.9	-22.12	0.739799	9.5	1-3,1261-1259;7-19,1254-1242	4-6,1258-1255[AILt]	(((((((((((((....(((&)))-...)))))))))))))	GUCUGUCGAUCCUAUGGUGU&ACA-AUGAGGAUUGACAGAU	3	0.494287
BdiBd21-3.1G0176600.2:1256	ID7272	BdiBd21-3.1G0176600.2	1241	1264	1256	-42.2	-28.92	0.685308	13	3-7,1262-1258;12-24,1254-1242	1-2,1264-1263[UP5];8-11,1257-1255[AILq];25-25,1241-1241[UP3]	.(((((((((((((...-(((((..&..)))))....))))))))))))).	UGUCUGUCGAUCCUAUG-GUGUCAC&CAGACACAAUGAGGAUUGACAGAUU	3	0.0567641
BdiBd21-3.1G0176900.1:1089	ID19675	BdiBd21-3.1G0176900.1	1080	1099	1089	-34.3	-22.9	0.667638	9	3-8,1097-1092;9-18,1090-1081	1-2,1099-1098[UP5];x-x,1091-1091[BULt];19-19,1080-1080[UP3]	.((((((((((.((((((..&..))))))-)))))))))).	UGGUUGAGGUGAAUGCUCUU&UCGAGCGU-CAUUUCAACCC	3	0.999965
BdiBd21-3.1G0176900.1:1130	ID15966	BdiBd21-3.1G0176900.1	1121	1140	1130	-31.2	-20.9	0.669872	6.5	1-8,1140-1133;9-16,1131-1124;18-19,1122-1121	x-x,1132-1132[BULt];17-17,1123-1123[SIL]	((.((((((((.((((((((&))))))))-)))))))).))	AAGGAUGAGGCUUACUUUGC&GUAGAGUA-GCCUUGUUGUU	2	1
BdiBd21-3.1G0176900.1:1826	ID15966	BdiBd21-3.1G0176900.1	1817	1835	1826	-31.2	-21.7	0.695513	6.5	2-17,1834-1819	1-1,1835-1835[UP5];18-19,1818-1817[UP3]	..((((((((((((((((.&.))))))))))))))))..	AUCGAUGAGGCUGCUUUAA&GUAGAGUAGCCUUGUUGUU	3	1
BdiBd21-3.1G0176900.1:231	ID9941	BdiBd21-3.1G0176900.1	221	239	231	-35.6	-23.2	0.651685	7	2-9,238-231;11-16,230-225;19-20,222-221	1-1,239-239[UP5];10-10,x-x[BULq];17-18,224-223[SIL]	((..((((((-((((((((.&.)))))))).))))))..))	GCCAUGCUUG-GCGCUGUCC&CGAUAGCGCACAAGUAGAGU	3	0.997794
BdiBd21-3.1G0176900.1:233	ID1879	BdiBd21-3.1G0176900.1	225	242	233	-36.3	-24.3	0.669421	9	4-12,239-231;14-18,230-226	1-3,242-240[UP5];13-13,x-x[BULq];19-19,225-225[UP3]	.(((((-(((((((((...&...))))))))).))))).	UGCUUG-GCGCUGUCCCAG&AAUGGAUGGCGCUCAAGCG	3	1
BdiBd21-3.1G0176900.1:234	ID472	BdiBd21-3.1G0176900.1	226	243	234	-34.8	-23.6	0.678161	10	5-13,239-231;15-19,230-226	1-4,243-240[UP5];14-14,x-x[BULq]	(((((-(((((((((....&....))))))))).)))))	GCUUG-GCGCUGUCCCAGA&AAAUGGAUGGCGCUCAAGC	3	1
BdiBd21-3.1G0176900.1:235	ID122	BdiBd21-3.1G0176900.1	226	244	235	-35.7	-23.6	0.661064	12	6-14,239-231;16-20,230-226	1-5,244-240[UP5];15-15,x-x[BULq]	(((((-(((((((((.....&.....))))))))).)))))	GCUUG-GCGCUGUCCCAGAC&AAAAUGGAUGGCGCUCAAGC	3	1
BdiBd21-3.1G0176900.1:257	ID12909	BdiBd21-3.1G0176900.1	246	266	257	-40.3	-26.6	0.66005	6.5	1-15,266-252;18-20,248-246	16-17,251-249[AILt]	(((...(((((((((((((((&)))))))))))))))-..)))	GCUACUCUUGGACUGGAGGGG&CUUUUCCAGUCCAGG-CCAGC	3	1
BdiBd21-3.1G0176900.1:313	ID15001	BdiBd21-3.1G0176900.1	303	321	313	-37.8	-25.2	0.666667	8	1-2,321-320;4-11,319-312;13-19,309-303	3-3,x-x[BULq];12-12,311-310[AILt]	(((((((..((((((((-((&)).))))))))-.)))))))	GCAAUGCCACUGUCCCU-GC&GCUGGGGAUAG-AGCAUUGC	3	1
BdiBd21-3.1G0176900.1:51	ID6110	BdiBd21-3.1G0176900.1	42	60	51	-29.7	-22	0.740741	11.5	6-18,55-43	1-5,60-56[UP5];19-19,42-42[UP3]	.(((((((((((((.....&.....))))))))))))).	CCAAGAGGGAGCUCAAGUU&AUUGAGAGCUCUUUCUUGA	3	0.999986
BdiBd21-3.1G0176900.1:54	ID7354	BdiBd21-3.1G0176900.1	41	62	54	-37.9	-25.1	0.662269	9	1-6,62-57;9-21,55-43	7-8,56-56[AILq];22-23,42-41[UP3]	..(((((((((((((.-((((((&))))))..)))))))))))))..	CCCAAGAGGGAGCUCA-AGUUUG&CAGAUUGAGAGCUCUUUCUUGAU	2	0.995579
BdiBd21-3.1G0176900.1:55	ID2284	BdiBd21-3.1G0176900.1	43	63	55	-36.6	-24.9	0.680328	8	2-7,62-57;10-22,55-43	1-1,63-63[UP5];8-9,56-56[AILq]	(((((((((((((.-((((((.&.))))))..)))))))))))))	CAAGAGGGAGCUCA-AGUUUGC&ACAGAUUGAGAGCUCUUUCUUG	3	0.993684
BdiBd21-3.1G0176900.1:560	ID16013	BdiBd21-3.1G0176900.1	548	568	560	-33.3	-21.9	0.657658	11	1-4,568-565;7-11,563-559;12-19,555-548	5-6,564-564[AILq];x-x,558-556[BULt]	((((((((...(((((.-((((&))))..)))))---))))))))	GGUAGCAUUCUUCCCAU-CUAC&GUAGUUUGGGA---AUGCUGCU	2	1
BdiBd21-3.1G0176900.1:642	ID16923	BdiBd21-3.1G0176900.1	631	651	642	-39.9	-26.4	0.661654	6.5	1-2,651-650;4-14,648-638;16-21,636-631	3-3,649-649[SIL];15-15,637-637[SIL]	((((((.(((((((((((.((&)).))))))))))).))))))	GCUUGUUAAGGACCUUGAUGC&GUUUUAAGGUCCUUCGCGGGC	3	1
BdiBd21-3.1G0176900.2:1092	ID14644	BdiBd21-3.1G0176900.2	1077	1103	1092	-45.5	-29.6	0.650549	10.5	1-4,1103-1100;5-7,1098-1096;9-14,1093-1088;15-24,1086-1077	x-x,1099-1099[BULt];8-8,1095-1094[AILt];x-x,1087-1087[BULt]	((((((((((.((((((..(((.((((&))))-)))-.))))))-))))))))))	GGUUGAGGUGAAUGCUCUUGGCAAGGC&GCCU-GUU-CGAGCGU-CAUUUCAACC	3	0.985963
BdiBd21-3.1G0176900.2:1126	ID15966	BdiBd21-3.1G0176900.2	1117	1136	1126	-31.2	-20.9	0.669872	6.5	1-8,1136-1129;9-16,1127-1120;18-19,1118-1117	x-x,1128-1128[BULt];17-17,1119-1119[SIL]	((.((((((((.((((((((&))))))))-)))))))).))	AAGGAUGAGGCUUACUUUGC&GUAGAGUA-GCCUUGUUGUU	3	1
BdiBd21-3.1G0176900.2:1129	ID14981	BdiBd21-3.1G0176900.2	1118	1139	1129	-39.7	-26	0.654912	6.5	1-4,1139-1136;5-14,1134-1125;15-19,1122-1118	x-x,1135-1135[BULt];x-x,1124-1123[BULt]	(((((..((((((((((.((((&))))-))))))))))--)))))	AGGAUGAGGCUUACUUUGCAGC&GCUG-AGGGUAAGCC--GUCCU	3	1
BdiBd21-3.1G0176900.2:1130	ID21054	BdiBd21-3.1G0176900.2	1118	1140	1130	-41.3	-27	0.653753	6.5	1-5,1140-1136;6-15,1134-1125;16-20,1122-1118	x-x,1135-1135[BULt];x-x,1124-1123[BULt]	(((((..((((((((((.(((((&)))))-))))))))))--)))))	AGGAUGAGGCUUACUUUGCAGCA&UGCUG-AGGGUAAGCC--GUCCU	3	1
BdiBd21-3.1G0176900.2:1823	ID4352	BdiBd21-3.1G0176900.2	1813	1832	1823	-32.8	-21.7	0.661585	8.5	3-18,1830-1815	1-2,1832-1831[UP5];19-20,1814-1813[UP3]	..((((((((((((((((..&..))))))))))))))))..	AUCGAUGAGGCUGCUUUAAG&AGUAGAGUAGCCUUGUUGUU	3	1
BdiBd21-3.1G0176900.2:227	ID9941	BdiBd21-3.1G0176900.2	217	235	227	-35.6	-23.2	0.651685	7	2-9,234-227;11-16,226-221;19-20,218-217	1-1,235-235[UP5];10-10,x-x[BULq];17-18,220-219[SIL]	((..((((((-((((((((.&.)))))))).))))))..))	GCCAUGCUUG-GCGCUGUCC&CGAUAGCGCACAAGUAGAGU	3	0.997472
BdiBd21-3.1G0176900.2:237	ID9884	BdiBd21-3.1G0176900.2	228	249	237	-32.6	-21.6	0.662577	12	2-8,248-242;9-14,238-233;17-18,230-229	1-1,249-249[UP5];x-x,241-239[BULt];15-16,232-231[SIL];19-19,228-228[UP3]	.((..((((((...(((((((.&.)))))))---))))))..)).	CGCUGUCCCAGACCGCUACUCU&CGAGUAGU---UUGGGAAUGCU	3	1
BdiBd21-3.1G0176900.2:253	ID12909	BdiBd21-3.1G0176900.2	242	262	253	-40.3	-26.6	0.66005	6.5	1-15,262-248;18-20,244-242	16-17,247-245[AILt]	(((...(((((((((((((((&)))))))))))))))-..)))	GCUACUCUUGGACUGGAGGGG&CUUUUCCAGUCCAGG-CCAGC	2	1
BdiBd21-3.1G0176900.2:260	ID9220	BdiBd21-3.1G0176900.2	251	269	260	-32.9	-22.2	0.674772	8	1-2,269-268;4-6,266-264;9-19,261-251	3-3,267-267[SIL];7-8,263-262[SIL]	(((((((((((..(((.((&)).)))..)))))))))))	GGACUGGAGGGGAGAUCGG&CCUAUCGAUCCUUUAGUCC	3	0.999975
BdiBd21-3.1G0176900.2:299	ID4923	BdiBd21-3.1G0176900.2	289	308	299	-35.1	-22.9	0.652422	12	4-10,305-299;13-18,295-290	1-3,308-306[UP5];11-12,298-296[AILt];19-19,289-289[UP3]	.((((((...(((((((...&...)))))))-..)))))).	AUGGCCAGGGGCAAUGCCAC&AUAGCAUUGC-GAUGGCCAG	3	1
BdiBd21-3.1G0176900.2:309	ID15001	BdiBd21-3.1G0176900.2	299	317	309	-37.8	-25.2	0.666667	8	1-2,317-316;4-11,315-308;13-19,305-299	3-3,x-x[BULq];12-12,307-306[AILt]	(((((((..((((((((-((&)).))))))))-.)))))))	GCAAUGCCACUGUCCCU-GC&GCUGGGGAUAG-AGCAUUGC	2	1
BdiBd21-3.1G0176900.2:408	ID18037	BdiBd21-3.1G0176900.2	400	418	408	-29.8	-19.7	0.661074	6.5	1-5,418-414;6-14,412-404;16-17,403-402	x-x,413-413[BULt];15-15,x-x[BULq];18-19,401-400[UP3]	..((-(((((((((.(((((&)))))-))))))))).))..	UCAC-ACAAGGCUGUCUCUG&UAGAG-UAGCCUUGUUGUUA	3	1
BdiBd21-3.1G0176900.2:50	ID7354	BdiBd21-3.1G0176900.2	37	58	50	-37.9	-25.1	0.662269	9	1-6,58-53;9-21,51-39	7-8,52-52[AILq];22-23,38-37[UP3]	..(((((((((((((.-((((((&))))))..)))))))))))))..	CCCAAGAGGGAGCUCA-AGUUUG&CAGAUUGAGAGCUCUUUCUUGAU	3	0.998149
BdiBd21-3.1G0176900.2:51	ID2284	BdiBd21-3.1G0176900.2	39	59	51	-36.6	-24.9	0.680328	8	2-7,58-53;10-22,51-39	1-1,59-59[UP5];8-9,52-52[AILq]	(((((((((((((.-((((((.&.))))))..)))))))))))))	CAAGAGGGAGCUCA-AGUUUGC&ACAGAUUGAGAGCUCUUUCUUG	2	0.980519
BdiBd21-3.1G0176900.2:556	ID16013	BdiBd21-3.1G0176900.2	544	564	556	-33.3	-21.9	0.657658	11	1-4,564-561;7-11,559-555;12-19,551-544	5-6,560-560[AILq];x-x,554-552[BULt]	((((((((...(((((.-((((&))))..)))))---))))))))	GGUAGCAUUCUUCCCAU-CUAC&GUAGUUUGGGA---AUGCUGCU	2	1
BdiBd21-3.1G0176900.2:638	ID16923	BdiBd21-3.1G0176900.2	627	647	638	-39.9	-26.4	0.661654	6.5	1-2,647-646;4-14,644-634;16-21,632-627	3-3,645-645[SIL];15-15,633-633[SIL]	((((((.(((((((((((.((&)).))))))))))).))))))	GCUUGUUAAGGACCUUGAUGC&GUUUUAAGGUCCUUCGCGGGC	2	1
BdiBd21-3.1G0176900.2:756	ID23225	BdiBd21-3.1G0176900.2	750	765	756	-29.5	-19.2	0.650847	7	3-12,763-754;16-18,753-751	1-2,765-764[UP5];13-15,x-x[BULq];19-19,750-750[UP3]	.(((---((((((((((..&..))))))))))...))).	GUCC---UACAAGACCCUC&UUGGGUCUUGUAAUUGGAA	3	1
BdiBd21-3.1G0176900.2:910	ID21802	BdiBd21-3.1G0176900.2	900	918	910	-36.5	-27.3	0.747945	6	1-3,918-916;5-7,914-912;9-20,911-900	4-4,915-915[SIL];8-8,x-x[BULq]	((((((((((((-(((.(((&))).))).))))))))))))	GGCUGAUGAUCU-UGCUGCA&UGUUGCGUAGAUCAUCAGCC	3	0.781159
BdiBd21-3.1G0177300.3:101	ID3997	BdiBd21-3.1G0177300.3	88	110	101	-37.7	-28.8	0.763926	6	1-4,110-107;6-23,105-88	5-5,106-106[SIL]	((((((((((((((((((.((((&)))).))))))))))))))))))	AUCCACAAGAUCGAGGAGAAGCU&AGCUCUUUCUUGAUUUUGUGGGU	3	0.718092
BdiBd21-3.1G0177300.3:107	ID18849	BdiBd21-3.1G0177300.3	93	117	107	-39.9	-28.3	0.709273	7.5	1-3,117-115;5-7,113-111;9-14,108-103;16-24,101-93	4-4,114-114[SIL];8-8,110-109[AILt];15-15,102-102[SIL]	(((((((((.((((((..(((.(((&))).)))-.)))))).)))))))))	CAAGAUCGAGGAGAAGCUCCACAUG&UAUUUGG-UCUUCUCGUCGAUCUUG	2	0.988502
BdiBd21-3.1G0177300.3:125	ID21473	BdiBd21-3.1G0177300.3	115	134	125	-37.6	-25.3	0.672872	10	1-5,134-130;7-10,128-125;12-18,123-117	6-6,129-129[SIL];11-11,124-124[SIL];19-20,116-115[UP3]	..(((((((.((((.(((((&))))).)))).)))))))..	AUGGGCGGUGGCAGCGACCA&UGGUUUUUGCGGCUGUCCGA	2	1
BdiBd21-3.1G0177300.3:126	ID23269	BdiBd21-3.1G0177300.3	117	135	126	-34.3	-24.7	0.720117	8.5	2-6,134-130;8-11,128-125;13-19,123-117	1-1,135-135[UP5];7-7,129-129[SIL];12-12,124-124[SIL]	(((((((.((((.(((((.&.))))).)))).)))))))	GGGCGGUGGCAGCGACCAC&UUGGUUUUUGCGGCUGUCC	3	1
BdiBd21-3.1G0177300.3:129	ID17510	BdiBd21-3.1G0177300.3	117	138	129	-37.5	-24.7	0.658667	13.5	5-9,134-130;11-14,128-125;16-22,123-117	1-4,138-135[UP5];10-10,129-129[SIL];15-15,124-124[SIL]	(((((((.((((.(((((....&....))))).)))).)))))))	GGGCGGUGGCAGCGACCACAAG&UAAUUGGUUUUUGCGGCUGUCC	3	1
BdiBd21-3.1G0177300.3:137	ID22078	BdiBd21-3.1G0177300.3	124	146	137	-45.2	-30.1	0.665929	10	5-13,142-134;15-18,132-129;20-24,128-124	1-4,146-143[UP5];14-14,133-133[SIL];19-19,x-x[BULq]	(((((-((((.(((((((((....&....))))))))).)))).)))))	GGCAG-CGACCACAAGGACGAGCA&UUACUGUCCUUGUAGUCGACUGCC	2	0.997166
BdiBd21-3.1G0177300.3:219	ID8005	BdiBd21-3.1G0177300.3	210	228	219	-34.7	-23.3	0.67147	12.5	7-19,222-210	1-6,228-223[UP5]	(((((((((((((......&......)))))))))))))	GGGCAUGAUGGAGAAGAUC&CAUUCACUCCGUCAUGCUC	3	1
BdiBd21-3.1G0177300.3:271	ID16808	BdiBd21-3.1G0177300.3	261	279	271	-34.4	-22.5	0.65407	8.5	1-4,279-276;6-9,274-271;11-19,270-262	5-5,275-275[SIL];10-10,x-x[BULq];20-20,261-261[UP3]	.(((((((((-((((.((((&)))).)))).))))))))).	CGACAAGUCG-UCCGGCGAC&GUUGGUGGAGUGAUUUGUCU	3	1
BdiBd21-3.1G0177300.3:282	ID12919	BdiBd21-3.1G0177300.3	270	291	282	-33.3	-22	0.660661	10	1-10,291-282;12-15,278-275;17-20,273-270	11-11,281-279[AILt];16-16,274-274[SIL]	((((.((((...((((((((((&))))))))))--.)))).))))	GUCCGGCGACCACAAGGAGAAG&CUUUUCUUUG--CUCGUGGGAU	3	1
BdiBd21-3.1G0177300.3:359	ID5061	BdiBd21-3.1G0177300.3	350	368	359	-24.7	-18.1	0.732794	17	9-19,360-350	1-8,368-361[UP5]	(((((((((((........&........)))))))))))	GCCACAGCAGCAGCAGCGA&AUAUUAAAGUUGUUGUGGU	2	0.999987
BdiBd21-3.1G0177300.3:363	ID15012	BdiBd21-3.1G0177300.3	353	372	363	-31.7	-20.7	0.652997	10	1-9,372-364;11-14,362-359	10-10,363-363[SIL];15-20,358-353[UP3]	......((((.(((((((((&))))))))).))))......	ACAGCAGCAGCAGCGACAGC&GCUGUCGUUAUUGCAUACAA	3	1
BdiBd21-3.1G0177300.3:369	ID15012	BdiBd21-3.1G0177300.3	359	378	369	-31.7	-20.7	0.652997	10	1-9,378-370;11-14,368-365	10-10,369-369[SIL];15-20,364-359[UP3]	......((((.(((((((((&))))))))).))))......	GCAGCAGCGACAGCGACAGC&GCUGUCGUUAUUGCAUACAA	2	1
BdiBd21-3.1G0177300.3:388	ID18321	BdiBd21-3.1G0177300.3	377	397	388	-41.2	-26.9	0.652913	10.5	3-5,395-393;7-11,391-387;12-16,385-381;17-19,379-377	1-2,397-396[UP5];6-6,392-392[SIL];x-x,386-386[BULt];x-x,380-380[BULt]	(((.(((((.(((((.(((..&..))).)))))-)))))-)))	GCGACUGAGCGCUCCGGCCGG&UAGGUGGGAGC-UUCGG-CGC	2	1
BdiBd21-3.1G0178100.1:869	ID6114	BdiBd21-3.1G0178100.1	860	877	869	-24.7	-16.6	0.672065	9.5	2-6,876-872;10-18,869-861	1-1,877-877[UP5];7-9,871-870[AILq];19-19,860-860[UP3]	.(((((((((..-(((((.&.)))))...))))))))).	AUCACAGGCUGU-CUCAAG&AUUGAGUAAAGUUUGUGAA	3	0.999999
BdiBd21-3.1G0178100.1:954	ID23944	BdiBd21-3.1G0178100.1	943	963	954	-32.4	-25.4	0.783951	7.5	2-20,962-944	1-1,963-963[UP5];21-21,943-943[UP3]	.(((((((((((((((((((.&.))))))))))))))))))).	CCGAGCUUGUGUCUUUGCGAU&UUUGUAGAGAUAUGAGCUUGA	2	0.165782
BdiBd21-3.1G0178100.1:956	ID20289	BdiBd21-3.1G0178100.1	944	965	956	-34.9	-24.6	0.704871	10	4-22,962-944	1-3,965-963[UP5]	(((((((((((((((((((...&...)))))))))))))))))))	CGAGCUUGUGUCUUUGCGAUCU&UCUUUGUAGAGAUAUGAGCUUG	2	0.634018
BdiBd21-3.1G0178100.2:799	ID16414	BdiBd21-3.1G0178100.2	790	808	799	-33.5	-22.1	0.659701	6	2-9,807-800;11-12,798-797;14-19,795-790	1-1,808-808[UP5];10-10,799-799[SIL];13-13,796-796[SIL]	((((((.((.((((((((.&.)))))))).)).))))))	AGCAGAAGACUCGCUCCAA&GUGGAGUGAUUUGUCUGCU	3	1
BdiBd21-3.1G0178100.2:884	ID6114	BdiBd21-3.1G0178100.2	875	892	884	-24.7	-16.6	0.672065	9.5	2-6,891-887;10-18,884-876	1-1,892-892[UP5];7-9,886-885[AILq];19-19,875-875[UP3]	.(((((((((..-(((((.&.)))))...))))))))).	AUCACAGGCUGU-CUCAAG&AUUGAGUAAAGUUUGUGAA	3	1
BdiBd21-3.1G0178100.2:969	ID23944	BdiBd21-3.1G0178100.2	958	978	969	-32.4	-25.4	0.783951	7.5	2-20,977-959	1-1,978-978[UP5];21-21,958-958[UP3]	.(((((((((((((((((((.&.))))))))))))))))))).	CCGAGCUUGUGUCUUUGCGAU&UUUGUAGAGAUAUGAGCUUGA	3	0.208445
BdiBd21-3.1G0178100.2:971	ID20289	BdiBd21-3.1G0178100.2	959	980	971	-34.9	-24.6	0.704871	10	4-22,977-959	1-3,980-978[UP5]	(((((((((((((((((((...&...)))))))))))))))))))	CGAGCUUGUGUCUUUGCGAUCU&UCUUUGUAGAGAUAUGAGCUUG	2	0.627937
BdiBd21-3.1G0178300.1:1077	ID12402	BdiBd21-3.1G0178300.1	1068	1090	1077	-38.4	-25.88	0.673958	12	1-6,1090-1085;8-11,1079-1076;13-20,1075-1068	7-7,1084-1080[AILt];12-12,x-x[BULq]	((((((((-((((.....((((((&))))))----.)))).))))))))	GAGCGUGG-CGACAAGCAUUGAAG&CUUCAA----CGUCGUCCACGCUC	3	1
BdiBd21-3.1G0178800.1:469	ID1865	BdiBd21-3.1G0178800.1	459	478	469	-26.9	-18.4	0.684015	7.5	1-12,478-467;15-18,463-460	13-14,466-464[AILt];19-19,459-459[UP3]	.((((...((((((((((((&))))))))))))-..)))).	GCAUACUGGCUUGUCGCAUU&AAUGCGAUAAGU-AAUGUGA	2	0.968584
BdiBd21-3.1G0178900.1:1124	ID587	BdiBd21-3.1G0178900.1	1115	1133	1124	-31.3	-21	0.670927	8	1-5,1133-1129;8-11,1126-1123;13-19,1121-1115	6-7,1128-1127[SIL];12-12,1122-1122[SIL]	(((((((.((((..(((((&)))))..)))).)))))))	GAAGUGGGCCAUGCGUGUU&AACACUAGUGGGCCAUUUU	3	1
BdiBd21-3.1G0178900.1:1132	ID303	BdiBd21-3.1G0178900.1	1120	1141	1132	-39.3	-26.8	0.681934	10.5	4-4,1138-1138;6-16,1136-1126;17-21,1124-1120	1-3,1141-1139[UP5];5-5,1137-1137[SIL];x-x,1125-1125[BULt]	(((((.(((((((((((.(...&...).)))))))))))-)))))	GGGCCAUGCGUGUUGUUGCAAU&AAAGGAGCAAUACGCA-GGCUC	2	0.977773
BdiBd21-3.1G0178900.1:1241	ID2029	BdiBd21-3.1G0178900.1	1223	1250	1241	-32.9	-21.64	0.657751	19	2-12,1249-1239;14-20,1229-1223	1-1,1250-1250[UP5];13-13,1238-1230[AILt]	(((((((.........(((((((((((.&.)))))))))))--------.)))))))	GACAGCCAACAAAGUUCAAGAACCAAUG&AAUUGGUUUUUG--------CGGCUGUC	3	1
BdiBd21-3.1G0178900.1:1311	ID20971	BdiBd21-3.1G0178900.1	1303	1321	1311	-37.1	-24.2	0.652291	6	1-2,1321-1320;3-10,1318-1311;12-16,1310-1306;18-19,1304-1303	x-x,1319-1319[BULt];11-11,x-x[BULq];17-17,1305-1305[SIL]	((.(((((-((((((((.((&))-)))))))).))))).))	UGUCACCC-AGCACUCGACA&UG-CGAGUGUUCGGGUGUCA	2	1
BdiBd21-3.1G0178900.1:1313	ID23339	BdiBd21-3.1G0178900.1	1301	1322	1313	-34.3	-26.2	0.763848	6	1-7,1322-1316;9-14,1314-1309;16-21,1307-1302	8-8,1315-1315[SIL];15-15,1308-1308[SIL];22-22,1301-1301[UP3]	.((((((.((((((.(((((((&))))))).)))))).)))))).	AGUGUCACCCAGCACUCGACAG&UUGUCGAAUGUUGGUUGAUACA	2	0.231759
BdiBd21-3.1G0178900.1:1593	ID18122	BdiBd21-3.1G0178900.1	1581	1602	1593	-43.8	-30.4	0.694064	5	1-15,1602-1588;17-18,1587-1586;20-23,1584-1581	16-16,x-x[BULq];19-19,1585-1585[SIL]	((((.((-(((((((((((((((&))))))))))))))).)).))))	CCAGAGU-UUGCGCAAUGGGCUG&UAGCCCGUUGUGUAAUACCCUGG	2	0.831302
BdiBd21-3.1G0178900.1:1594	ID4931	BdiBd21-3.1G0178900.1	1586	1603	1594	-30.8	-23.5	0.762987	5.5	2-16,1602-1588;18-19,1587-1586	1-1,1603-1603[UP5];17-17,x-x[BULq]	((-(((((((((((((((.&.))))))))))))))).))	GU-UUGCGCAAUGGGCUGC&AUAGCCCGUUGUGUAAUAC	3	0.851772
BdiBd21-3.1G0178900.1:1595	ID18520	BdiBd21-3.1G0178900.1	1586	1604	1595	-29.4	-23.5	0.79932	8	3-17,1602-1588	1-2,1604-1603[UP5];18-19,1587-1586[UP3]	..(((((((((((((((..&..)))))))))))))))..	GUUUGCGCAAUGGGCUGCU&UAUAGCCCGUUGUGUAAUA	3	0.718092
BdiBd21-3.1G0178900.1:1597	ID16623	BdiBd21-3.1G0178900.1	1588	1607	1597	-30.7	-26.8	0.872964	6	1-4,1607-1604;5-19,1602-1588	x-x,1603-1603[BULt]	(((((((((((((((.((((&))))-)))))))))))))))	UUGCGCAAUGGGCUGCUGAC&GUUA-UAGCCCGUUGUGUAA	3	0.127469
BdiBd21-3.1G0179100.1:1914	ID978	BdiBd21-3.1G0179100.1	1906	1923	1914	-28.5	-18.8	0.659649	10.5	3-12,1921-1912;14-19,1911-1906	1-2,1923-1922[UP5];13-13,x-x[BULq]	((((((-((((((((((..&..)))))))))).))))))	GGCCUU-GGGCUAGGGGGU&AACUUCUGGUUUUAAGGUC	2	1
BdiBd21-3.1G0179100.1:1921	ID9220	BdiBd21-3.1G0179100.1	1912	1927	1921	-32.9	-22.3	0.677812	9	1-3,1927-1925;7-19,1924-1912	4-6,x-x[BULq]	(((((((((((((---(((&)))...)))))))))))))	GGGCUAGGGGGUC---AGG&CCUAUCGAUCCUUUAGUCC	2	0.999722
BdiBd21-3.1G0179100.1:1925	ID22069	BdiBd21-3.1G0179100.1	1915	1934	1925	-35.4	-23.5	0.663842	11.5	5-11,1930-1924;12-18,1922-1916	1-4,1934-1931[UP5];x-x,1923-1923[BULt];19-19,1915-1915[UP3]	.(((((((.(((((((....&....)))))))-))))))).	CUAGGGGGUCAGGGACAAGA&UUACGUCCCUG-CCCUUUGU	2	1
BdiBd21-3.1G0179100.2:1893	ID978	BdiBd21-3.1G0179100.2	1885	1902	1893	-28.5	-18.8	0.659649	10.5	3-12,1900-1891;14-19,1890-1885	1-2,1902-1901[UP5];13-13,x-x[BULq]	((((((-((((((((((..&..)))))))))).))))))	GGCCUU-GGGCUAGGGGGU&AACUUCUGGUUUUAAGGUC	2	1
BdiBd21-3.1G0179100.2:1900	ID9220	BdiBd21-3.1G0179100.2	1891	1906	1900	-32.9	-22.3	0.677812	9	1-3,1906-1904;7-19,1903-1891	4-6,x-x[BULq]	(((((((((((((---(((&)))...)))))))))))))	GGGCUAGGGGGUC---AGG&CCUAUCGAUCCUUUAGUCC	2	0.999608
BdiBd21-3.1G0179100.2:1904	ID22069	BdiBd21-3.1G0179100.2	1894	1913	1904	-35.4	-23.5	0.663842	11.5	5-11,1909-1903;12-18,1901-1895	1-4,1913-1910[UP5];x-x,1902-1902[BULt];19-19,1894-1894[UP3]	.(((((((.(((((((....&....)))))))-))))))).	CUAGGGGGUCAGGGACAAGA&UUACGUCCCUG-CCCUUUGU	2	1
BdiBd21-3.1G0179100.2:34	ID4510	BdiBd21-3.1G0179100.2	22	42	34	-45.7	-31.7	0.693654	8.5	1-5,42-38;9-16,35-28;18-23,27-22	6-8,37-36[AILq];17-17,x-x[BULq]	((((((-((((((((..-(((((&)))))...)))))))).))))))	GGCUGC-CCCAGUCUCC-CCACU&AGUGGUUAAGAUUGGGUGCGGCC	3	0.99641
BdiBd21-3.1G0179300.1:1579	ID18321	BdiBd21-3.1G0179300.1	1570	1588	1579	-41.2	-26.9	0.652913	8	1-7,1588-1582;9-18,1580-1571	8-8,1581-1581[SIL];19-19,1570-1570[UP3]	.((((((((((.(((((((&))))))).)))))))))).	AUGCCGAGGUUGCUGCCUG&UAGGUGGGAGCUUCGGCGC	2	1
BdiBd21-3.1G0179300.1:1587	ID16492	BdiBd21-3.1G0179300.1	1572	1595	1587	-50.2	-33.3	0.663347	9.5	1-6,1595-1590;9-15,1588-1582;17-25,1580-1572	7-8,1589-1589[AILq];16-16,1581-1581[SIL]	(((((((((.(((((((.-((((((&))))))..))))))).)))))))))	GCCGAGGUUGCUGCCUGG-CUGCAU&GUGUAGAAUAGGUGGGAGCUUCGGC	3	0.969993
BdiBd21-3.1G0179300.1:1617	ID7424	BdiBd21-3.1G0179300.1	1608	1626	1617	-36.2	-24.28	0.670718	7	1-9,1626-1618;13-15,1614-1612;17-19,1610-1608	10-12,1617-1615[SIL];16-16,1611-1611[SIL]	(((.(((...(((((((((&)))))))))...))).)))	UUGGACGGGUGAACCGCUG&CAGCGGUUCUGACGUGCAA	2	1
BdiBd21-3.1G0179300.1:2354	ID210	BdiBd21-3.1G0179300.1	2341	2363	2354	-33.8	-22.4	0.662722	8.5	2-4,2362-2360;6-12,2358-2352;14-22,2349-2341	1-1,2363-2363[UP5];5-5,2359-2359[SIL];13-13,2351-2350[AILt]	(((((((((..(((((((.(((.&.))).)))))))-.)))))))))	GGAGGUCUGGAUGUUGGAUGUUG&AAACUUUCAACA-ACGGAUCUCU	3	0.823368
BdiBd21-3.1G0179300.2:1517	ID16492	BdiBd21-3.1G0179300.2	1502	1525	1517	-50.2	-33.3	0.663347	9.5	1-6,1525-1520;9-15,1518-1512;17-25,1510-1502	7-8,1519-1519[AILq];16-16,1511-1511[SIL]	(((((((((.(((((((.-((((((&))))))..))))))).)))))))))	GCCGAGGUUGCUGCCUGG-CUGCAU&GUGUAGAAUAGGUGGGAGCUUCGGC	2	0.95178
BdiBd21-3.1G0179800.1:1283	ID12608	BdiBd21-3.1G0179800.1	1271	1293	1283	-45.3	-31.2	0.688742	6.5	1-7,1293-1287;8-15,1285-1278;17-21,1275-1271	x-x,1286-1286[BULt];16-16,1277-1276[AILt]	(((((..((((((((.(((((((&)))))))-))))))))-.)))))	GGCCAAGUGUCCUGUAUGUCGAG&CUUGACA-GCAGGACG-GUGGCC	3	0.99966
BdiBd21-3.1G0179800.2:1263	ID14323	BdiBd21-3.1G0179800.2	1253	1273	1263	-41.9	-27.8	0.663484	7.5	1-8,1273-1266;10-14,1263-1259;16-19,1256-1253	9-9,1265-1264[AILt];15-15,1258-1257[AILt]	((((..(((((..((((((((&))))))))-.)))))-.))))	UCCAGAGGCCAAGUGUCCUGU&GCAGGACG-GUGGCC-AUGGA	2	1
BdiBd21-3.1G0179800.3:1273	ID14323	BdiBd21-3.1G0179800.3	1263	1283	1273	-41.9	-27.8	0.663484	7.5	1-8,1283-1276;10-14,1273-1269;16-19,1266-1263	9-9,1275-1274[AILt];15-15,1268-1267[AILt]	((((..(((((..((((((((&))))))))-.)))))-.))))	UCCAGAGGCCAAGUGUCCUGU&GCAGGACG-GUGGCC-AUGGA	2	1
BdiBd21-3.1G0179800.3:1281	ID12608	BdiBd21-3.1G0179800.3	1269	1291	1281	-45.3	-31.2	0.688742	6.5	1-7,1291-1285;8-15,1283-1276;17-21,1273-1269	x-x,1284-1284[BULt];16-16,1275-1274[AILt]	(((((..((((((((.(((((((&)))))))-))))))))-.)))))	GGCCAAGUGUCCUGUAUGUCGAG&CUUGACA-GCAGGACG-GUGGCC	3	0.999667
BdiBd21-3.1G0179800.4:1285	ID14323	BdiBd21-3.1G0179800.4	1275	1295	1285	-41.9	-27.8	0.663484	7.5	1-8,1295-1288;10-14,1285-1281;16-19,1278-1275	9-9,1287-1286[AILt];15-15,1280-1279[AILt]	((((..(((((..((((((((&))))))))-.)))))-.))))	UCCAGAGGCCAAGUGUCCUGU&GCAGGACG-GUGGCC-AUGGA	3	1
BdiBd21-3.1G0179800.4:1293	ID12608	BdiBd21-3.1G0179800.4	1281	1303	1293	-45.3	-31.2	0.688742	6.5	1-7,1303-1297;8-15,1295-1288;17-21,1285-1281	x-x,1296-1296[BULt];16-16,1287-1286[AILt]	(((((..((((((((.(((((((&)))))))-))))))))-.)))))	GGCCAAGUGUCCUGUAUGUCGAG&CUUGACA-GCAGGACG-GUGGCC	2	0.998963
BdiBd21-3.1G0180000.1:1012	ID12111	BdiBd21-3.1G0180000.1	1002	1021	1012	-32.2	-21.8	0.677019	8	1-15,1021-1007	16-20,1006-1002[UP3]	.....(((((((((((((((&))))))))))))))).....	UGAUGAUCAUGAGUUGCCAG&CUGGUGAUUCAUGAUAACUC	3	0.964933
BdiBd21-3.1G0180000.1:1139	ID17709	BdiBd21-3.1G0180000.1	1127	1148	1139	-34.2	-23.6	0.690058	15	3-10,1146-1139;14-19,1132-1127	1-2,1148-1147[UP5];11-13,1138-1133[AILt]	((((((......((((((((..&..))))))))---...))))))	UGGCAGCUCCUGCAGCCAGGGU&UACCUGGUUG---AUUCUGCCA	3	1
BdiBd21-3.1G0180000.1:1157	ID6354	BdiBd21-3.1G0180000.1	1146	1168	1157	-32.9	-21.68	0.658967	15.5	2-8,1167-1161;11-21,1156-1146	1-1,1168-1168[UP5];9-10,1160-1157[AILt]	(((((((((((....(((((((.&.)))))))--..)))))))))))	GGUCCUGGAGAAUGAGGCGGGAG&AUUUUGUU--GGUUUCUAGGACC	2	1
BdiBd21-3.1G0180000.1:1206	ID20014	BdiBd21-3.1G0180000.1	1197	1215	1206	-39.3	-27	0.687023	8	3-18,1213-1198	1-2,1215-1214[UP5];19-19,1197-1197[UP3]	.((((((((((((((((..&..)))))))))))))))).	ACUGGAGGCGUUGGAGGCC&UCUCUCCGGCGCUUCUAGC	2	1
BdiBd21-3.1G0180000.1:1209	ID11365	BdiBd21-3.1G0180000.1	1200	1218	1209	-41.3	-27.4	0.663438	6.5	2-3,1217-1216;5-7,1214-1212;9-19,1210-1200	1-1,1218-1218[UP5];4-4,1215-1215[SIL];8-8,1211-1211[SIL]	(((((((((((.(((.((.&.)).))).)))))))))))	GGAGGCGUUGGAGGCCGAU&CUCAGCCACCAGCGUCUCC	2	1
BdiBd21-3.1G0180000.1:1212	ID22831	BdiBd21-3.1G0180000.1	1203	1221	1212	-35.7	-24.6	0.689076	6	1-4,1221-1218;6-18,1216-1204	5-5,1217-1217[SIL];19-19,1203-1203[UP3]	.(((((((((((((.((((&)))).))))))))))))).	GGCGUUGGAGGCCGAUCGG&UUGAACGGCCUCUAGUGCA	2	0.999995
BdiBd21-3.1G0180000.1:1213	ID16704	BdiBd21-3.1G0180000.1	1204	1222	1213	-36.7	-24.4	0.66485	6.5	2-5,1221-1218;7-19,1216-1204	1-1,1222-1222[UP5];6-6,1217-1217[SIL]	(((((((((((((.((((.&.)))).)))))))))))))	GCGUUGGAGGCCGAUCGGG&GUUGAACGGCCUCUAGUGC	2	1
BdiBd21-3.1G0180000.1:1331	ID15752	BdiBd21-3.1G0180000.1	1322	1340	1331	-35.7	-24.4	0.683473	6	1-13,1340-1328;15-17,1326-1324	14-14,1327-1327[SIL];18-19,1323-1322[UP3]	..(((.(((((((((((((&))))))))))))).)))..	UUGGUACUGGGGGGUUUGC&GUAAACCCUUCAGGACCCA	3	0.994043
BdiBd21-3.1G0180000.1:1387	ID5307	BdiBd21-3.1G0180000.1	1379	1396	1387	-29.1	-20	0.687285	6	2-11,1395-1386;13-16,1385-1382;19-19,1379-1379	1-1,1396-1396[UP5];12-12,x-x[BULq];17-18,1381-1380[SIL]	(..((((-((((((((((.&.)))))))))).))))..)	GGGUCGC-AGAUAGUAGGG&AUCUACUAUCUAGCGAAAC	2	0.957034
BdiBd21-3.1G0180000.1:1449	ID11048	BdiBd21-3.1G0180000.1	1440	1458	1449	-34.1	-22.7	0.665689	7	1-13,1458-1446;15-19,1445-1441	14-14,x-x[BULq];20-20,1440-1440[UP3]	.(((((-(((((((((((((&))))))))))))).))))).	AGCCGC-GUUGUUUAAGUGG&CUACUUGGAUAACCGUGGUA	3	0.999731
BdiBd21-3.1G0180000.1:1461	ID23734	BdiBd21-3.1G0180000.1	1452	1470	1461	-24.6	-16.2	0.658537	10.5	5-11,1466-1460;13-19,1458-1452	1-4,1470-1467[UP5];12-12,1459-1459[SIL]	(((((((.(((((((....&....))))))).)))))))	UAAGUGGGUCAUCACUUUA&UUUCGUGAUGAGUUAUUUA	3	1
BdiBd21-3.1G0180000.1:1561	ID11577	BdiBd21-3.1G0180000.1	1550	1570	1561	-41.6	-28.3	0.680288	8	2-12,1569-1559;14-19,1556-1551	1-1,1570-1570[UP5];13-13,1558-1557[AILt];20-20,1550-1550[UP3]	.((((((..(((((((((((.&.)))))))))))-.)))))).	UGCUGGACAAGUGCCCCCGGA&CUCGGGGGCGCU-AUUUAGCC	3	1
BdiBd21-3.1G0180000.1:1619	ID5685	BdiBd21-3.1G0180000.1	1608	1628	1619	-36.5	-24.3	0.665753	10	3-12,1626-1617;13-16,1615-1612	1-2,1628-1627[UP5];x-x,1616-1616[BULt];17-20,1611-1608[UP3]	....((((.((((((((((..&..))))))))))-))))....	UGAAGAAGCAGCUCCUGCCUA&AUGGCAGGAGUU-CUUCGCUU	2	1
BdiBd21-3.1G0180000.1:1743	ID23677	BdiBd21-3.1G0180000.1	1733	1752	1743	-41.4	-27.8	0.671498	6	2-7,1751-1746;9-13,1744-1740;15-21,1739-1733	1-1,1752-1752[UP5];8-8,1745-1745[SIL];14-14,x-x[BULq]	(((((((-(((((.((((((.&.)))))).))))).)))))))	AGCCUUU-UCCCCAGGUGGAU&UUUCGCCGGGGGAUAAAGGCU	2	1
BdiBd21-3.1G0180000.1:1744	ID24058	BdiBd21-3.1G0180000.1	1734	1753	1744	-40.7	-26.7	0.65602	8	3-8,1751-1746;10-14,1744-1740;16-21,1739-1734	1-2,1753-1752[UP5];9-9,1745-1745[SIL];15-15,x-x[BULq]	((((((-(((((.((((((..&..)))))).))))).))))))	GCCUUU-UCCCCAGGUGGAUG&UUUUCGCCGGGGGAUAAAGGC	3	1
BdiBd21-3.1G0180000.1:1747	ID11487	BdiBd21-3.1G0180000.1	1738	1756	1747	-39.2	-25.58	0.652551	10	1-7,1756-1750;11-17,1746-1740	8-10,1749-1747[SIL];18-19,1739-1738[UP3]	..(((((((...(((((((&)))))))...)))))))..	UUUCCCCAGGUGGAUGGGG&CUCCGUCGUGCUGGGGAUA	3	1
BdiBd21-3.1G0180000.1:861	ID6053	BdiBd21-3.1G0180000.1	852	870	861	-36.3	-25.5	0.702479	8.5	5-16,866-855;18-19,853-852	1-4,870-867[UP5];17-17,854-854[SIL]	((.((((((((((((....&....)))))))))))).))	GCUCGAGCACGACCAAGGU&AUUCUGGUCGUGCUUGCGC	3	1
BdiBd21-3.1G0180100.1:648	ID23311	BdiBd21-3.1G0180100.1	639	657	648	-27.7	-18.9	0.68231	7.5	2-4,656-654;6-11,652-647;13-18,645-640	1-1,657-657[UP5];5-5,653-653[SIL];12-12,646-646[SIL];19-19,639-639[UP3]	.((((((.((((((.(((.&.))).)))))).)))))).	GCAAGAUGGUCCUCAACAU&UUGUAGAGGAUGAUUUUGA	3	1
BdiBd21-3.1G0180600.1:2673	ID15656	BdiBd21-3.1G0180600.1	2664	2684	2673	-39.1	-25.6	0.654731	10.5	1-7,2684-2678;8-14,2675-2669	x-x,2677-2676[BULt];15-19,2668-2664[UP3]	.....(((((((..(((((((&)))))))--))))))).....	CCACAGCCACUCUUCGCCGCC&GGUGGCG--GAGUGGUCUAAC	2	1
BdiBd21-3.1G0180700.1:318	ID10810	BdiBd21-3.1G0180700.1	302	327	318	-40.2	-27.7	0.689055	8	1-3,327-325;5-14,323-314;16-21,312-307;23-26,305-302	4-4,324-324[SIL];15-15,313-313[SIL];22-22,306-306[SIL]	((((.((((((.((((((((((.(((&))).)))))))))).)))))).))))	GAAGGUGCGGUUCGCGGAGUACGACG&CGUGGUAUUUCGCGUAUUGUAAUUUC	0	0.00719133
BdiBd21-3.1G0181200.1:1136	ID8976	BdiBd21-3.1G0181200.1	1127	1145	1136	-41.1	-27.7	0.673966	8	1-2,1145-1144;5-13,1141-1133;15-18,1131-1128	3-4,1143-1142[SIL];14-14,1132-1132[SIL];19-19,1127-1127[UP3]	.((((.(((((((((..((&))..))))))))).)))).	UGGCAGCCCCGGUGCAGGG&CCGCGUACUGGGGAUGCCU	3	1
BdiBd21-3.1G0181200.1:579	ID17174	BdiBd21-3.1G0181200.1	570	596	579	-39.2	-26.82	0.684184	25	3-8,594-589;11-19,578-570	1-2,596-595[UP5];9-10,588-579[AILt]	(((((((((..........((((((..&..))))))--------..)))))))))	GGCCGCCGCCAUCCGCGCUGCCGGUGC&UAACUGGC--------UUGUGGCGGCC	3	1
BdiBd21-3.1G0181200.1:745	ID14193	BdiBd21-3.1G0181200.1	735	756	745	-38	-27.1	0.713158	9.5	1-7,756-750;9-19,746-736	8-8,749-747[AILt];20-20,735-735[UP3]	.(((((((((((...(((((((&)))))))--.))))))))))).	ACACUACCACCCCAUCGAGAUC&GAUUUUG--UGGGUGGUGGUGC	2	1
BdiBd21-3.1G0181200.1:768	ID4227	BdiBd21-3.1G0181200.1	759	777	768	-34.6	-23.62	0.682659	8	2-11,776-767;16-19,763-760	1-1,777-777[UP5];12-15,766-764[AILq];20-20,759-759[UP3]	.((((...-((((((((((.&.))))))))))....)))).	CCCCGACA-UUCCACUGCCC&AGGUAGUGGAAAAUACGGGA	2	0.981761
BdiBd21-3.1G0181200.1:769	ID1377	BdiBd21-3.1G0181200.1	760	778	769	-33.6	-22.82	0.679167	8	3-12,776-767;17-20,763-760	1-2,778-777[UP5];13-16,766-764[AILq]	((((...-((((((((((..&..))))))))))....))))	CCCGACA-UUCCACUGCCCG&AAGGUAGUGGAAAAUACGGG	2	0.987515
BdiBd21-3.1G0181200.1:903	ID409	BdiBd21-3.1G0181200.1	891	912	903	-32	-20.9	0.653125	13	6-16,907-897;18-20,894-892	1-5,912-908[UP5];17-17,896-895[AILt];21-21,891-891[UP3]	.(((..(((((((((((.....&.....)))))))))))-.))).	UCGAGAGGGAGUAGUGGAACUC&AAAUACCACUACUCCU-AUUGU	2	0.999983
BdiBd21-3.1G0181200.1:989	ID2178	BdiBd21-3.1G0181200.1	980	999	989	-31.7	-21.1	0.665615	11.5	5-7,995-993;9-19,990-980	1-4,999-996[UP5];8-8,992-991[AILt]	(((((((((((..(((....&....)))-.)))))))))))	AGGAGGUCUUCCGGCAGAAA&ACAAUGC-AGAAGACCUUCU	3	0.999756
BdiBd21-3.1G0181300.1:247	ID12507	BdiBd21-3.1G0181300.1	238	256	247	-43.2	-30.1	0.696759	7.5	1-4,256-253;7-9,251-249;10-19,247-238	5-6,252-252[AILq];x-x,248-248[BULt]	((((((((((.(((.-((((&))))..)))-))))))))))	GCGCGCCGGAGCGGA-GGAG&CUUCGGCCG-UCCGGCGUGC	3	1
BdiBd21-3.1G0181300.1:256	ID5685	BdiBd21-3.1G0181300.1	246	266	256	-36.5	-25.1	0.687671	10	1-5,266-262;7-9,259-257;11-20,255-246	6-6,261-260[AILt];10-10,256-256[SIL]	((((((((((.(((..(((((&)))))-.))).))))))))))	GAGCGGAGGAGUCCGCGUCGU&AUGGC-AGGAGUUCUUCGCUU	3	1
BdiBd21-3.1G0181300.1:273	ID12919	BdiBd21-3.1G0181300.1	262	282	273	-33.3	-26	0.780781	6.5	1-17,282-266;18-20,264-262	x-x,265-265[BULt]	(((.(((((((((((((((((&)))))))))))))))))-)))	GUCGUCGCGAGCAGGGGAAGG&CUUUUCUUUGCUCGUGG-GAU	3	0.940664
BdiBd21-3.1G0181300.1:291	ID10735	BdiBd21-3.1G0181300.1	282	301	291	-35.3	-24	0.679887	8	1-4,301-298;5-14,296-287	x-x,297-297[BULt];15-19,286-282[UP3]	.....((((((((((.((((&))))-)))))))))).....	GCGAGCGAGGCGAAGAGAUG&CGUC-CUUCGCCUCGAUUUC	2	1
BdiBd21-3.1G0181300.1:295	ID1177	BdiBd21-3.1G0181300.1	286	312	295	-38.7	-25.7	0.664083	20	3-6,310-307;7-8,299-298;9-18,296-287	1-2,312-311[UP5];x-x,306-300[BULt];x-x,297-297[BULt];19-19,286-286[UP3]	.((((((((((.((.......((((..&..))))-------))-)))))))))).	GCGAGGCGAAGAGAUGUUCUCCGGCGA&AAGCCG-------UC-CUUCGCCUCGA	2	1
BdiBd21-3.1G0181300.1:337	ID18710	BdiBd21-3.1G0181300.1	328	346	337	-32.2	-22.7	0.704969	9	3-15,344-332;18-18,329-329	1-2,346-345[UP5];16-17,331-330[SIL];19-19,328-328[UP3]	.(..(((((((((((((..&..)))))))))))))..).	CGGCAGCUGCUGCACCAAG&UAUGGUGUAGUGGCUAACA	3	0.999998
BdiBd21-3.1G0181300.1:338	ID16057	BdiBd21-3.1G0181300.1	328	347	338	-34.9	-22.7	0.65043	10.5	4-16,344-332;19-19,329-329	1-3,347-345[UP5];17-18,331-330[SIL];20-20,328-328[UP3]	.(..(((((((((((((...&...)))))))))))))..).	CGGCAGCUGCUGCACCAAGA&GUAUGGUGUAGUGGCUAACA	3	1
BdiBd21-3.1G0181300.1:384	ID2178	BdiBd21-3.1G0181300.1	375	393	384	-31.7	-22.6	0.712934	10	5-11,389-383;13-19,381-375	1-4,393-390[UP5];12-12,382-382[SIL]	(((((((.(((((((....&....))))))).)))))))	GGAGGGUGUUCUGCAAGAA&ACAAUGCAGAAGACCUUCU	3	0.880361
BdiBd21-3.1G0181300.1:415	ID10638	BdiBd21-3.1G0181300.1	403	425	415	-40.9	-27.2	0.665037	9	1-3,425-423;6-9,420-417;10-12,415-413;14-18,411-407;20-22,405-403	4-5,422-421[SIL];x-x,416-416[BULt];13-13,412-412[SIL];19-19,406-406[SIL]	(((.(((((.(((.((((..(((&)))..))))-))).))))).)))	CGCGGACGGCGACACUUGGGACG&CGUAACAAG-GUCUCCGUUGGUG	2	0.991865
BdiBd21-3.1G0181300.1:467	ID12772	BdiBd21-3.1G0181300.1	458	476	467	-30.3	-19.8	0.653465	7	1-9,476-468;12-17,465-460	10-11,467-466[SIL];18-19,459-458[UP3]	..((((((..(((((((((&)))))))))..))))))..	AAAGAUCCAGUGUUGGAAG&CUUUCAACAACGGAUCUCU	2	0.999804
BdiBd21-3.1G0181300.1:623	ID17174	BdiBd21-3.1G0181300.1	615	632	623	-39.2	-26.2	0.668367	10.5	5-11,628-622;13-19,621-615	1-4,632-629[UP5];12-12,x-x[BULq]	(((((((-(((((((....&....))))))).)))))))	GGCCGUC-CAAGCCGCCAC&UAACUGGCUUGUGGCGGCC	3	1
BdiBd21-3.1G0181300.1:662	ID14318	BdiBd21-3.1G0181300.1	652	672	662	-38.6	-26.2	0.678756	6	1-5,672-668;6-13,666-659;14-14,657-657;16-19,655-652	x-x,667-667[BULt];x-x,658-658[BULt];15-15,656-656[SIL]	((((.(.((((((((.(((((&)))))-))))))))-).))))	UGCGGGUUCGGAACCUGCUGU&GCAGC-GGUUCUGA-CGUGCA	3	1
BdiBd21-3.1G0181500.1:394	ID15317	BdiBd21-3.1G0181500.1	378	403	394	-40.1	-26.8	0.668329	18	1-9,403-395;11-12,393-392;13-18,385-380	10-10,394-394[SIL];x-x,391-386[BULt];19-20,379-378[UP3]	..((((((......((.(((((((((&))))))))).))------))))))..	CCGGACGUGCCCGAUAUGCCGGGGCC&GGCCUCGGCUUA------GCGUCUUA	1	0.580786
BdiBd21-3.1G0181600.1:1158	ID1484	BdiBd21-3.1G0181600.1	1139	1167	1158	-45	-31	0.688889	9.5	1-2,1167-1166;4-17,1164-1151;18-23,1144-1139	3-3,1165-1165[SIL];x-x,1150-1145[BULt]	((((((......((((((((((((((.((&)).))))))))))))))------))))))	UCUGCACAACAAACCUUUUCCUUCCAGUU&AAGUGGAGGGAAGAGGU------UGCAGA	3	0.999214
BdiBd21-3.1G0181600.1:153	ID4157	BdiBd21-3.1G0181600.1	143	162	153	-30.6	-20.3	0.663399	6.5	2-11,161-152;12-14,150-148;16-19,146-143	1-1,162-162[UP5];x-x,151-151[BULt];15-15,147-147[SIL]	((((.(((.((((((((((.&.))))))))))-))).))))	UUUGCAGCAGGAGCUUCCUC&AGGGAAGUUCC-GUUUCAAA	3	1
BdiBd21-3.1G0181600.1:190	ID20297	BdiBd21-3.1G0181600.1	180	199	190	-26.9	-22.6	0.840149	4.5	1-14,199-186;15-17,184-182	x-x,185-185[BULt];18-19,181-180[UP3]	..(((.((((((((((((((&))))))))))))))-)))..	GUUUGUCAAGACCCAGAAGA&UCUUUUGGGUCUUG-UAAUU	3	0.734094
BdiBd21-3.1G0181600.1:191	ID11745	BdiBd21-3.1G0181600.1	181	200	191	-28.6	-22.7	0.793706	4.5	2-15,199-186;16-18,184-182	1-1,200-200[UP5];x-x,185-185[BULt];19-19,181-181[UP3]	.(((.((((((((((((((.&.))))))))))))))-))).	UUUGUCAAGACCCAGAAGAC&CUCUUUUGGGUCUUG-UAAU	3	0.978452
BdiBd21-3.1G0181600.1:265	ID23931	BdiBd21-3.1G0181600.1	256	274	265	-29.4	-20	0.680272	11.5	5-18,270-257	1-4,274-271[UP5];19-19,256-256[UP3]	.((((((((((((((....&....)))))))))))))).	ACCGAUUACAGGGCUAGGC&UUUGGGUCUUGUAAUUGGA	3	1
BdiBd21-3.1G0181600.1:266	ID24116	BdiBd21-3.1G0181600.1	257	275	266	-28.4	-20	0.704225	12.5	6-19,270-257	1-5,275-271[UP5]	((((((((((((((.....&.....))))))))))))))	CCGAUUACAGGGCUAGGCU&UUUUGGGUCUUGUAAUUGG	3	1
BdiBd21-3.1G0181600.1:281	ID5004	BdiBd21-3.1G0181600.1	272	292	281	-38.9	-25.5	0.655527	11	4-6,289-287;7-8,285-284;9-18,282-273	1-3,292-290[UP5];x-x,286-286[BULt];x-x,283-283[BULt];19-19,272-272[UP3]	.((((((((((.((.(((...&...)))-))-)))))))))).	GGCUGAGGCUCACCAACCAGG&AUAGGU-GG-GAGCUUCGGCG	3	1
BdiBd21-3.1G0181600.1:283	ID9379	BdiBd21-3.1G0181600.1	274	292	283	-31.7	-22.2	0.700315	6.5	1-8,292-285;10-14,283-279;16-16,277-277	9-9,284-284[SIL];15-15,278-278[SIL];17-19,276-274[UP3]	...(.(((((.((((((((&)))))))).))))).)...	CUGAGGCUCACCAACCAGG&CCUGGUUGAUGAGUGUAUA	3	1
BdiBd21-3.1G0181600.1:496	ID18113	BdiBd21-3.1G0181600.1	485	504	496	-36.9	-24.8	0.672087	7	2-6,503-499;8-13,498-493;14-20,491-485	1-1,504-504[UP5];7-7,x-x[BULq];x-x,492-492[BULt]	(((((((.((((((-(((((.&.))))).))))))-)))))))	UUCUGGCUCGUCGU-GUGCUC&UAGCAUUGCGAUG-GCCAGAA	2	1
BdiBd21-3.1G0181600.1:497	ID1081	BdiBd21-3.1G0181600.1	486	506	497	-39.6	-28	0.707071	9	3-11,504-496;12-19,493-486	1-2,506-505[UP5];x-x,495-494[BULt]	((((((((..(((((((((..&..)))))))))--))))))))	UCUGGCUCGUCGUGUGCUCAA&AAGAGCAUACG--GGGCCGGA	3	0.999977
BdiBd21-3.1G0181600.1:498	ID17198	BdiBd21-3.1G0181600.1	486	507	498	-40.9	-28	0.684597	11	4-12,504-496;13-20,493-486	1-3,507-505[UP5];x-x,495-494[BULt]	((((((((..(((((((((...&...)))))))))--))))))))	UCUGGCUCGUCGUGUGCUCAAG&UAAGAGCAUACG--GGGCCGGA	3	0.999982
BdiBd21-3.1G0181600.1:812	ID12902	BdiBd21-3.1G0181600.1	804	822	812	-34.4	-22.4	0.651163	9	1-5,822-818;8-15,814-807;17-19,806-804	6-7,817-815[AILt];16-16,x-x[BULq]	(((-((((((((...(((((&)))))-..)))))))).)))	GGC-UGACGAGGAACCGGAG&CUUUG-UACCUCGUCAUGCC	2	1
BdiBd21-3.1G0181600.1:839	ID18754	BdiBd21-3.1G0181600.1	827	848	839	-41.2	-27.7	0.67233	7.5	1-5,848-844;8-12,841-837;14-21,835-828	6-7,843-842[SIL];13-13,836-836[SIL];22-22,827-827[UP3]	.((((((((.(((((..(((((&)))))..))))).)))))))).	ACCAGUCCCACUUCAGCGAGUA&UAUUCAAUGAAGCGGGGCUGGA	2	0.906786
BdiBd21-3.1G0181600.1:925	ID20559	BdiBd21-3.1G0181600.1	912	934	925	-40.7	-26.64	0.654545	12	1-6,934-929;12-22,923-913	7-11,928-924[SIL];23-23,912-912[UP3]	.(((((((((((.....((((((&)))))).....))))))))))).	CCGUGCUGAUCCCACCUUGGUCA&UGACCAUCAUCGGAUUAGCAUGA	3	0.908918
BdiBd21-3.1G0181600.1:997	ID12919	BdiBd21-3.1G0181600.1	987	1006	997	-33.3	-27.1	0.813814	6	1-18,1006-989	19-20,988-987[UP3]	..((((((((((((((((((&))))))))))))))))))..	GACCUAUGAGCAGAGGAAGG&CUUUUCUUUGCUCGUGGGAU	3	0.718092
BdiBd21-3.1G0181800.1:1007	ID18076	BdiBd21-3.1G0181800.1	998	1016	1007	-31.9	-22	0.689655	5.5	1-7,1016-1010;10-19,1007-998	8-9,1009-1008[SIL]	((((((((((..(((((((&)))))))..))))))))))	GCUUGUUCUUACCCAUCUG&UAGAUGGACAAGAAUAGGC	2	0.905238
BdiBd21-3.1G0181800.1:1008	ID4908	BdiBd21-3.1G0181800.1	998	1017	1008	-33	-22	0.666667	7	2-8,1016-1010;11-20,1007-998	1-1,1017-1017[UP5];9-10,1009-1008[SIL]	((((((((((..(((((((.&.)))))))..))))))))))	GCUUGUUCUUACCCAUCUGG&AUAGAUGGACAAGAAUAGGC	3	0.960585
BdiBd21-3.1G0181800.1:102	ID6178	BdiBd21-3.1G0181800.1	91	111	102	-35.3	-23.6	0.668555	10	2-4,110-108;6-13,106-99;14-20,97-91	1-1,111-111[UP5];5-5,107-107[SIL];x-x,98-98[BULt]	(((((((.((((((((.(((.&.))).))))))))-)))))))	GGGCGGCGCGCGAGGAGUGAG&AUUGGUUUUUGCG-GCUGUCC	3	1
BdiBd21-3.1G0181800.1:1025	ID18037	BdiBd21-3.1G0181800.1	1016	1036	1025	-29.8	-22.2	0.744966	10.5	3-9,1034-1028;10-18,1025-1017	1-2,1036-1035[UP5];x-x,1027-1026[BULt];19-19,1016-1016[UP3]	.(((((((((..(((((((..&..)))))))--))))))))).	GGACAACAGGCAGCUGCUCAU&UAGAGUAGC--CUUGUUGUUA	3	0.999999
BdiBd21-3.1G0181800.1:1028	ID15967	BdiBd21-3.1G0181800.1	1016	1037	1028	-32.5	-22.2	0.683077	12.5	4-10,1034-1028;11-19,1025-1017	1-3,1037-1035[UP5];x-x,1027-1026[BULt];20-20,1016-1016[UP3]	.(((((((((..(((((((...&...)))))))--))))))))).	GGACAACAGGCAGCUGCUCAUU&GUAGAGUAGC--CUUGUUGUUA	3	1
BdiBd21-3.1G0181800.1:1029	ID4352	BdiBd21-3.1G0181800.1	1017	1038	1029	-32.8	-21.8	0.664634	13	5-11,1034-1028;12-20,1025-1017	1-4,1038-1035[UP5];x-x,1027-1026[BULt]	(((((((((..(((((((....&....)))))))--)))))))))	GACAACAGGCAGCUGCUCAUUA&AGUAGAGUAGC--CUUGUUGUU	3	1
BdiBd21-3.1G0181800.1:1114	ID22831	BdiBd21-3.1G0181800.1	1105	1123	1114	-35.7	-23.7	0.663866	4.5	2-5,1122-1119;7-13,1117-1111;15-19,1109-1105	1-1,1123-1123[UP5];6-6,1118-1118[SIL];14-14,1110-1110[SIL]	(((((.(((((((.((((.&.)))).))))))).)))))	UGUACCAGAGGCCCUUCAU&UUGAACGGCCUCUAGUGCA	3	1
BdiBd21-3.1G0181800.1:1169	ID10353	BdiBd21-3.1G0181800.1	1154	1178	1169	-38.4	-28	0.729167	8.5	1-3,1178-1176;5-14,1174-1165;15-19,1158-1154	4-4,1175-1175[SIL];x-x,1164-1159[BULt]	(((((......((((((((((.(((&))).))))))))))------)))))	GGAGUUCCCUGACUCGCUGGCACCG&CGGAGCCAGCGAGU------ACUUC	3	0.973818
BdiBd21-3.1G0181800.1:1172	ID20599	BdiBd21-3.1G0181800.1	1163	1181	1172	-39.2	-26.3	0.670918	9	4-6,1178-1176;8-17,1174-1165	1-3,1181-1179[UP5];7-7,1175-1175[SIL];18-19,1164-1163[UP3]	..((((((((((.(((...&...))).))))))))))..	UGACUCGCUGGCACCGGAG&UGACGGAGCCAGCGAGUAC	3	1
BdiBd21-3.1G0181800.1:1173	ID11805	BdiBd21-3.1G0181800.1	1164	1182	1173	-39.1	-26.3	0.672634	10	5-7,1178-1176;9-18,1174-1165	1-4,1182-1179[UP5];8-8,1175-1175[SIL];19-19,1164-1164[UP3]	.((((((((((.(((....&....))).)))))))))).	GACUCGCUGGCACCGGAGC&CUGACGGAGCCAGCGAGUA	2	1
BdiBd21-3.1G0181800.1:1196	ID795	BdiBd21-3.1G0181800.1	1187	1205	1196	-35.8	-23.5	0.656425	8	2-12,1204-1194;14-15,1192-1191	1-1,1205-1205[UP5];13-13,1193-1193[SIL];16-19,1190-1187[UP3]	....((.(((((((((((.&.))))))))))).))....	CAAGGCUCUGGAGGCUGUG&AACGGCCUCUAGUGCAGAU	3	1
BdiBd21-3.1G0181800.1:1199	ID22831	BdiBd21-3.1G0181800.1	1190	1208	1199	-35.7	-23.5	0.658263	10.5	5-15,1204-1194;17-18,1192-1191	1-4,1208-1205[UP5];16-16,1193-1193[SIL];19-19,1190-1190[UP3]	.((.(((((((((((....&....))))))))))).)).	GGCUCUGGAGGCUGUGCUU&UUGAACGGCCUCUAGUGCA	3	1
BdiBd21-3.1G0181800.1:1312	ID16013	BdiBd21-3.1G0181800.1	1302	1321	1312	-33.3	-23.2	0.696697	11	1-10,1321-1312;15-18,1306-1303	11-14,1311-1307[AILt];19-19,1302-1302[UP3]	.((((.....((((((((((&))))))))))-....)))).	CGCAGGAAAGCCCAAGCUGC&GUAGUUUGGG-AAUGCUGCU	2	1
BdiBd21-3.1G0181800.1:1313	ID4395	BdiBd21-3.1G0181800.1	1303	1322	1313	-33.3	-24.3	0.72973	9	1-11,1322-1312;16-19,1306-1303	12-15,1311-1307[AILt]	((((.....(((((((((((&)))))))))))-....))))	GCAGGAAAGCCCAAGCUGCU&AGUAGUUUGGG-AAUGCUGC	2	0.996603
BdiBd21-3.1G0181800.1:1314	ID13861	BdiBd21-3.1G0181800.1	1302	1323	1314	-37.8	-25	0.661376	10	2-12,1322-1312;17-20,1306-1303	1-1,1323-1323[UP5];13-16,1311-1307[AILt];21-21,1302-1302[UP3]	.((((.....(((((((((((.&.)))))))))))-....)))).	CGCAGGAAAGCCCAAGCUGCUG&GAGUAGUUUGGG-AAUGCUGCU	2	1
BdiBd21-3.1G0181800.1:1379	ID10238	BdiBd21-3.1G0181800.1	1370	1388	1379	-26.6	-18.2	0.684211	9.5	2-11,1387-1378;13-16,1376-1373	1-1,1388-1388[UP5];12-12,1377-1377[SIL];17-19,1372-1370[UP3]	...((((.((((((((((.&.)))))))))).))))...	ACAGAGAGUGCAGUGCGCA&CGCGUAUUGUAAUUUCAAC	3	0.99822
BdiBd21-3.1G0181800.1:1381	ID22579	BdiBd21-3.1G0181800.1	1372	1390	1381	-25.9	-18.2	0.702703	10.5	4-13,1387-1378;15-18,1376-1373	1-3,1390-1388[UP5];14-14,1377-1377[SIL];19-19,1372-1372[UP3]	.((((.((((((((((...&...)))))))))).)))).	AGAGAGUGCAGUGCGCACA&UUCGCGUAUUGUAAUUUCA	2	0.995355
BdiBd21-3.1G0181800.1:1382	ID23687	BdiBd21-3.1G0181800.1	1373	1391	1382	-25.2	-17.7	0.702381	11	5-14,1387-1378;16-19,1376-1373	1-4,1391-1388[UP5];15-15,1377-1377[SIL]	((((.((((((((((....&....)))))))))).))))	GAGAGUGCAGUGCGCACAA&UUUCGCGUAUUGUAAUUUC	3	0.999774
BdiBd21-3.1G0181800.1:1383	ID6275	BdiBd21-3.1G0181800.1	1373	1392	1383	-26.2	-17.7	0.675573	13	6-15,1387-1378;17-20,1376-1373	1-5,1392-1388[UP5];16-16,1377-1377[SIL]	((((.((((((((((.....&.....)))))))))).))))	GAGAGUGCAGUGCGCACAAC&AUUUCGCGUAUUGUAAUUUC	3	0.999963
BdiBd21-3.1G0181800.1:1439	ID12735	BdiBd21-3.1G0181800.1	1428	1448	1439	-34.8	-24.5	0.704023	7.5	1-14,1448-1435;16-18,1433-1431	15-15,1434-1434[SIL];19-21,1430-1428[UP3]	...(((.((((((((((((((&)))))))))))))).)))...	UGUGCAAGUCGUGGCAGCAAG&CUUGUUGUUACGAUCUGCUGA	3	0.99884
BdiBd21-3.1G0181800.1:1530	ID6708	BdiBd21-3.1G0181800.1	1521	1540	1530	-38.9	-25.7	0.660668	6	1-7,1540-1534;8-11,1532-1529;13-19,1527-1521	x-x,1533-1533[BULt];12-12,1528-1528[SIL]	(((((((.((((.(((((((&)))))))-)))).)))))))	UGCCGGGACUGUAUCCCUUG&CAAGGGA-ACGGGCUUGGCA	2	1
BdiBd21-3.1G0181800.1:464	ID9662	BdiBd21-3.1G0181800.1	454	473	464	-35.4	-24.2	0.683616	12	5-17,469-457	1-4,473-470[UP5];18-20,456-454[UP3]	...(((((((((((((....&....)))))))))))))...	GUGGCAGCAGCAGGGGCAGA&CGAAUCCCUGCUGUUGUAUG	3	1
BdiBd21-3.1G0181800.1:665	ID20165	BdiBd21-3.1G0181800.1	651	674	665	-36.5	-24.4	0.668493	8	1-14,674-661;15-16,658-657;18-21,655-652	x-x,660-659[BULt];17-17,656-656[SIL];22-22,651-651[UP3]	.((((.((..((((((((((((((&))))))))))))))--)).)))).	AAAGUGACUAUCCGCCAACUGGGG&UCUUAGUUGGUGGA--GUGAUUUG	3	0.999726
BdiBd21-3.1G0181800.1:666	ID22765	BdiBd21-3.1G0181800.1	652	675	666	-34.9	-24.1	0.690544	8.5	2-15,674-661;16-17,658-657;19-22,655-652	1-1,675-675[UP5];x-x,660-659[BULt];18-18,656-656[SIL]	((((.((..((((((((((((((.&.))))))))))))))--)).))))	AAGUGACUAUCCGCCAACUGGGGC&UUCUUAGUUGGUGGA--GUGAUUU	3	0.99877
BdiBd21-3.1G0181800.1:776	ID12263	BdiBd21-3.1G0181800.1	766	785	776	-33.6	-21.9	0.651786	6	1-2,785-784;4-11,782-775;12-19,773-766	3-3,783-783[SIL];x-x,774-774[BULt]	((((((((.((((((((.((&)).))))))))-))))))))	AGGGUGAGAAGGUUGUUCAG&CUUAACAGUCU-CUCACCCU	3	1
BdiBd21-3.1G0181800.1:781	ID22777	BdiBd21-3.1G0181800.1	767	790	781	-40.3	-27.7	0.687345	5	1-7,790-784;9-16,782-775;17-23,773-767	8-8,783-783[SIL];x-x,774-774[BULt]	(((((((.((((((((.(((((((&))))))).))))))))-)))))))	GGGUGAGAAGGUUGUUCAGGAGAA&UUCUUCUUAACAGUCU-CUCACCC	3	0.836608
BdiBd21-3.1G0181800.1:797	ID481	BdiBd21-3.1G0181800.1	788	806	797	-29.7	-19.8	0.666667	8	4-12,803-795;15-20,793-788	1-3,806-804[UP5];13-14,794-794[AILq]	((((((.-(((((((((...&...)))))))))..))))))	GAAGAAG-GUUCUGGAGGUU&AAAUUCCAGAACAGUUCUUC	3	1
BdiBd21-3.1G0181800.1:853	ID7688	BdiBd21-3.1G0181800.1	844	861	853	-36.4	-24.2	0.664835	7.5	1-6,861-856;8-17,855-846	7-7,x-x[BULq];18-19,845-844[UP3]	..((((((((((-((((((&)))))).))))))))))..	CCUUCCCUGGUG-AAGCUG&CAGUUUUCGCCGGGGGAUA	3	1
BdiBd21-3.1G0181800.1:863	ID7498	BdiBd21-3.1G0181800.1	854	873	863	-34.8	-23.2	0.666667	8	1-5,873-869;6-6,867-867;9-18,864-855	x-x,868-868[BULt];7-8,866-865[SIL];19-19,854-854[UP3]	.((((((((((..(.(((((&)))))-)..)))))))))).	UGAAGCUGAUGAGGCGCCUG&CAGGC-CAGCAUCAGUUUUC	3	1
BdiBd21-3.1G0181800.1:904	ID11218	BdiBd21-3.1G0181800.1	893	913	904	-33.4	-21.8	0.652695	14	7-10,907-904;12-20,902-894	1-6,913-908[UP5];11-11,903-903[SIL];21-21,893-893[UP3]	.(((((((((.((((......&......)))).))))))))).	CGUAUUCGUCGUCCAGCAGAA&CUAUUAUGGAGGACGAAUACA	3	0.986499
BdiBd21-3.1G0182000.1:1108	ID23207	BdiBd21-3.1G0182000.1	1095	1117	1108	-42.1	-29	0.688836	13	3-6,1115-1112;8-12,1110-1106;13-20,1102-1095	1-2,1117-1116[UP5];7-7,1111-1111[SIL];x-x,1105-1103[BULt]	((((((((...(((((.((((..&..)))).)))))---))))))))	CCAAGGCCACGCAGCGCGCCUCC&UUGGGCACGUUG---GGCCUUGG	2	1
BdiBd21-3.1G0182000.1:1146	ID10419	BdiBd21-3.1G0182000.1	1137	1154	1146	-39.3	-25.7	0.653944	8	2-7,1153-1148;9-10,1147-1146;12-16,1144-1140	1-1,1154-1154[UP5];8-8,x-x[BULq];11-11,1145-1145[SIL];17-19,1139-1137[UP3]	...(((((.((-((((((.&.)))))).)).)))))...	CCCGCCGCCUC-CUCGCCA&CGGCGAGUGAAGCGGCAAC	2	1
BdiBd21-3.1G0182200.1:1029	ID22503	BdiBd21-3.1G0182200.1	1018	1038	1029	-38.6	-26.3	0.681347	10	3-11,1036-1028;14-23,1027-1018	1-2,1038-1037[UP5];12-13,x-x[BULq]	((((((((((--(((((((((..&..)))))))))..))))))))))	GUGCUGACCA--GUGCUAUGGCC&UUCCGUAGUAUAGUGGUCAGUAU	2	0.942198
BdiBd21-3.1G0182200.1:1075	ID169	BdiBd21-3.1G0182200.1	1063	1083	1075	-40.1	-26.3	0.65586	9.5	3-5,1081-1079;7-10,1078-1075;12-17,1073-1068;19-22,1066-1063	1-2,1083-1082[UP5];6-6,x-x[BULq];11-11,1074-1074[SIL];18-18,1067-1067[SIL]	((((.((((((.((((-(((..&..))).)))).)))))).))))	CGAUGCCUGGUGGGCG-AGUGC&AAACUAUGCCGACUAGGGAUCG	3	0.953032
BdiBd21-3.1G0182200.1:1154	ID5695	BdiBd21-3.1G0182200.1	1135	1163	1154	-36.3	-24.7	0.680441	23	1-12,1163-1152;13-19,1142-1136	x-x,1151-1143[BULt];20-20,1135-1135[UP3]	.(((((((.........((((((((((((&))))))))))))---------))))))).	AGUAUGAAGGCAUCCUUCGCCGCCGCCGU&AUGGCGGUGGUG---------UUUGUACA	3	1
BdiBd21-3.1G0182200.1:1164	ID132	BdiBd21-3.1G0182200.1	1154	1173	1164	-40.9	-29.9	0.731051	10	4-14,1170-1160;16-19,1158-1155	1-3,1173-1171[UP5];15-15,1159-1159[SIL];20-20,1154-1154[UP3]	.((((.(((((((((((...&...))))))))))).)))).	CCGCCGCCGUGCUCGUGCCA&AAACAUGGGCAUGGGGGCGA	3	0.999859
BdiBd21-3.1G0182200.1:1395	ID8255	BdiBd21-3.1G0182200.1	1385	1404	1395	-38.4	-27.8	0.723958	6.5	1-4,1404-1401;6-11,1399-1394;13-19,1392-1386	5-5,1400-1400[SIL];12-12,1393-1393[SIL];20-20,1385-1385[UP3]	.(((((((.((((((.((((&)))).)))))).))))))).	CAUCCCGCAGUCGCAACUGG&CCAGAUGUGACCGUGGGAUU	3	0.889329
BdiBd21-3.1G0182200.1:1410	ID11989	BdiBd21-3.1G0182200.1	1401	1420	1410	-36.1	-25.4	0.703601	6	1-5,1420-1416;6-15,1414-1405;17-18,1403-1402	x-x,1415-1415[BULt];16-16,1404-1404[SIL];19-19,1401-1401[UP3]	.((.((((((((((.(((((&)))))-)))))))))).)).	CUGGGAAACCCGCACUCCAG&CUGGA-UGUGGGUUUUGCGC	3	1
BdiBd21-3.1G0182200.1:1411	ID9365	BdiBd21-3.1G0182200.1	1394	1421	1411	-48.5	-34	0.701031	9	1-6,1421-1416;7-16,1414-1405;18-18,1403-1403;19-23,1398-1394	x-x,1415-1415[BULt];17-17,1404-1404[SIL];x-x,1402-1399[BULt]	(((((....(.((((((((((.((((((&))))))-)))))))))).)----)))))	GUCGCAACUGGGAAACCCGCACUCCAGG&CCUGGA-UGUGGGUUUUGC----GCGGC	3	0.999838
BdiBd21-3.1G0182200.1:1429	ID18462	BdiBd21-3.1G0182200.1	1421	1438	1429	-33.5	-24.6	0.734328	8	3-10,1436-1429;12-19,1428-1421	1-2,1438-1437[UP5];11-11,x-x[BULq]	((((((((-((((((((..&..)))))))).))))))))	GAGCAGCA-UCUCGAGCCU&UAGUUUGGGAAUGCUGCUC	3	0.996547
BdiBd21-3.1G0182200.1:1452	ID10824	BdiBd21-3.1G0182200.1	1444	1461	1452	-35.8	-26.2	0.731844	5.5	2-13,1460-1449;15-18,1448-1445	1-1,1461-1461[UP5];14-14,x-x[BULq];19-19,1444-1444[UP3]	.((((-((((((((((((.&.)))))))))))).)))).	GCUCG-GAGGUGUCGAGCA&CGUUCGGCACCUUACGAGA	3	0.884933
BdiBd21-3.1G0182200.1:1453	ID21266	BdiBd21-3.1G0182200.1	1440	1462	1453	-44.6	-29	0.650224	10	3-5,1460-1458;8-15,1455-1448;17-23,1446-1440	1-2,1462-1461[UP5];6-7,1457-1456[SIL];16-16,1447-1447[SIL]	(((((((.((((((((..(((..&..)))..)))))))).)))))))	UCUGGCUCGGAGGUGUCGAGCAU&UGGCUGAACGCCUCUAAGUCAGA	3	0.930658
BdiBd21-3.1G0182300.1:1074	ID2694	BdiBd21-3.1G0182300.1	1065	1083	1074	-34.3	-23	0.670554	5.5	1-7,1083-1077;9-11,1075-1073;13-19,1071-1065	8-8,1076-1076[SIL];12-12,1072-1072[SIL]	(((((((.(((.(((((((&))))))).))).)))))))	CAACUAUCAAUGCGCUGGU&ACCGGCGGAUUAGUAGUUG	3	1
BdiBd21-3.1G0182300.1:1137	ID9884	BdiBd21-3.1G0182300.1	1128	1145	1137	-32.6	-21.3	0.653374	6.5	3-5,1143-1141;7-19,1140-1128	1-2,1145-1144[UP5];6-6,x-x[BULq]	(((((((((((((-(((..&..))).)))))))))))))	AGCAUUUCCAGAC-ACUGA&CGAGUAGUUUGGGAAUGCU	3	1
BdiBd21-3.1G0182300.1:1167	ID20287	BdiBd21-3.1G0182300.1	1156	1176	1167	-33.6	-23.7	0.705357	11	4-11,1173-1166;13-21,1165-1157	1-3,1176-1174[UP5];12-12,x-x[BULq];22-22,1156-1156[UP3]	.(((((((((-((((((((...&...)))))))).))))))))).	AGAGCUCAUG-CUCUGCGAUUG&UCUUUGUAGAGAUAUGAGCUUA	2	0.627937
BdiBd21-3.1G0182300.1:1179	ID13419	BdiBd21-3.1G0182300.1	1166	1189	1179	-39.4	-25.8	0.654822	8.5	1-3,1189-1187;4-9,1185-1180;11-11,1178-1178;13-22,1176-1167	x-x,1186-1186[BULt];10-10,1179-1179[SIL];12-12,1177-1177[SIL];23-23,1166-1166[UP3]	.((((((((((.(.((((((.(((&)))-)))))).).)))))))))).	CUCUGCGAUUGUCCUGGUCUGGUC&GAC-AGAUCAAGUCAAUCGUAGAC	2	0.192826
BdiBd21-3.1G0182300.1:1184	ID22291	BdiBd21-3.1G0182300.1	1175	1193	1184	-34.3	-23.3	0.6793	10	5-13,1189-1181;15-18,1179-1176	1-4,1193-1190[UP5];14-14,1180-1180[SIL];19-19,1175-1175[UP3]	.((((.(((((((((....&....))))))))).)))).	UGUCCUGGUCUGGUCUUCC&UUAUGACCAGACUUGGGCU	3	0.999981
BdiBd21-3.1G0182300.1:1197	ID6078	BdiBd21-3.1G0182300.1	1181	1206	1197	-34.5	-26.1	0.756522	14	2-12,1205-1195;13-20,1188-1181	1-1,1206-1206[UP5];x-x,1194-1189[BULt]	((((((((......(((((((((((.&.)))))))))))------))))))))	GGUCUGGUCUUCCCUUCCUUUUCAAG&AUUGAAGAGGAA------ACCAGACC	2	0.348471
BdiBd21-3.1G0182300.1:493	ID14589	BdiBd21-3.1G0182300.1	482	501	493	-43.5	-28.4	0.652874	9	2-6,500-496;10-17,493-486;18-20,484-482	1-1,501-501[UP5];7-9,495-494[AILq];x-x,485-485[BULt]	(((.((((((((..-(((((.&.)))))...))))))))-)))	GAGAAGCGCACCUU-CCUGGA&GCCGGGUUUGGUGCGCU-CUC	3	1
BdiBd21-3.1G0182300.1:623	ID13685	BdiBd21-3.1G0182300.1	611	633	623	-40.9	-27.2	0.665037	9.5	3-6,631-628;7-19,626-614	1-2,633-632[UP5];x-x,627-627[BULt];20-22,613-611[UP3]	...(((((((((((((.((((..&..))))-)))))))))))))...	GAUUUGCUCGUGAUGGUUGUCGA&GAGACG-CCAUCAUGAGCAAGAA	3	0.905299
BdiBd21-3.1G0182500.1:2218	ID8762	BdiBd21-3.1G0182500.1	2208	2227	2218	-38.1	-27.5	0.721785	6	1-6,2227-2222;8-8,2220-2220;10-13,2218-2215;16-20,2212-2208	7-7,2221-2221[SIL];9-9,2219-2219[SIL];14-15,2214-2213[SIL]	(((((..((((.(.((((((&)))))).).))))..)))))	CACCUCCACCUGGGGUUCGG&CCGAACGCGAGGUUAAGGUG	3	0.851772
BdiBd21-3.1G0182500.1:2252	ID22287	BdiBd21-3.1G0182500.1	2240	2262	2252	-43.6	-28.6	0.655963	10.5	4-6,2259-2257;7-15,2255-2247;19-23,2244-2240	1-3,2262-2260[UP5];x-x,2256-2256[BULt];16-18,2246-2245[AILq]	(((((..-(((((((((.(((...&...)))-)))))))))...)))))	GCUGUGG-UGGUGGCCGCAGAAAC&UUAUCU-CGGCCACCGAUAACAGC	3	0.994043
BdiBd21-3.1G0182500.1:3523	ID21938	BdiBd21-3.1G0182500.1	3511	3532	3523	-33.9	-22.5	0.663717	8	2-11,3531-3522;12-15,3519-3516;16-19,3514-3511	1-1,3532-3532[UP5];x-x,3521-3520[BULt];x-x,3515-3515[BULt]	((((.((((..((((((((((.&.))))))))))--))))-))))	GUCUCACUCAGUGGCAUCUUGC&UUAAGGUGCCA--GAGU-AGAC	3	1
BdiBd21-3.1G0182500.1:3571	ID10561	BdiBd21-3.1G0182500.1	3560	3580	3571	-41.1	-27.2	0.6618	9	2-6,3579-3575;8-10,3573-3571;12-13,3569-3568;14-20,3566-3560	1-1,3580-3580[UP5];7-7,3574-3574[SIL];11-11,3570-3570[SIL];x-x,3567-3567[BULt]	(((((((.((.(((.(((((.&.))))).))).))-)))))))	UCGAGAGACGGGCUUAGCCCA&CGGGUUUGGUGCG-CUCUCGA	2	1
BdiBd21-3.1G0182500.1:3578	ID16317	BdiBd21-3.1G0182500.1	3569	3587	3578	-41.2	-27.28	0.662136	7	1-3,3587-3585;5-11,3583-3577;15-19,3573-3569	4-4,3584-3584[SIL];12-14,3576-3574[SIL]	(((((...(((((((.(((&))).)))))))...)))))	GGGCUUAGCCCACGGCCAU&GUGACCGUGGGAUUGGCCC	3	1
BdiBd21-3.1G0182500.1:3904	ID10808	BdiBd21-3.1G0182500.1	3895	3913	3904	-31	-21.2	0.683871	7.5	2-11,3912-3903;13-17,3901-3897	1-1,3913-3913[UP5];12-12,3902-3902[SIL];18-19,3896-3895[UP3]	..(((((.((((((((((.&.)))))))))).)))))..	GUGCUUUUGAGUUGCCACA&CGUGGUAAUUCUAGAGCUA	3	0.999999
BdiBd21-3.1G0182500.1:3905	ID9142	BdiBd21-3.1G0182500.1	3896	3915	3905	-33	-23	0.69697	6.5	1-2,3915-3914;3-12,3912-3903;14-18,3901-3897	x-x,3913-3913[BULt];13-13,3902-3902[SIL];19-19,3896-3896[UP3]	.(((((.((((((((((.((&))-)))))))))).))))).	UGCUUUUGAGUUGCCACAGG&CC-GUGGUAAUUCUAGAGCU	2	0.999335
BdiBd21-3.1G0182500.1:4262	ID1413	BdiBd21-3.1G0182500.1	4252	4271	4262	-27.2	-17.8	0.654412	8	3-6,4269-4266;8-17,4264-4255;19-20,4253-4252	1-2,4271-4270[UP5];7-7,4265-4265[SIL];18-18,4254-4254[SIL]	((.((((((((((.((((..&..)))).)))))))))).))	UUGAACAAUUUCGAGUGCAA&AAGUACGUGAAAUUGUUGAA	3	0.999997
BdiBd21-3.1G0182600.1:1477	ID818	BdiBd21-3.1G0182600.1	1466	1486	1477	-37.9	-26	0.686016	5.5	1-9,1486-1478;11-18,1476-1469;20-21,1467-1466	10-10,1477-1477[SIL];19-19,1468-1468[SIL]	((.((((((((.(((((((((&))))))))).)))))))).))	UCCAUUGCUUGGAGGACUGUU&AACGGUCCUGUAAGCAGUAGA	2	0.987515
BdiBd21-3.1G0182600.1:1492	ID5392	BdiBd21-3.1G0182600.1	1482	1501	1492	-26.7	-17.7	0.662921	4.5	2-10,1500-1492;12-17,1490-1485;19-20,1483-1482	1-1,1501-1501[UP5];11-11,1491-1491[SIL];18-18,1484-1484[SIL]	((.((((((.(((((((((.&.))))))))).)))))).))	CUGUUCAGAAUGCUUUUCAG&AUGAAAAGCACUUUGAAAAG	2	0.861569
BdiBd21-3.1G0182600.1:1725	ID15442	BdiBd21-3.1G0182600.1	1713	1736	1725	-43.7	-28.5	0.652174	11.5	1-5,1736-1732;6-9,1730-1727;12-20,1723-1715	x-x,1731-1731[BULt];10-11,1726-1724[AILt];21-22,1714-1713[UP3]	..(((((((((...((((.(((((&)))))-))))-..)))))))))..	CAUCUGCGGAGGUUGAACUCUCCC&GGGAG-GUUU-CACUCUGCAGAGA	2	0.994787
BdiBd21-3.1G0182600.1:295	ID7720	BdiBd21-3.1G0182600.1	285	304	295	-41.1	-27.4	0.666667	10.5	5-16,300-289;18-19,287-286	1-4,304-301[UP5];17-17,288-288[SIL];20-20,285-285[UP3]	.((.((((((((((((....&....)))))))))))).)).	GAUGCUGAGGGUGAGGAGGC&CAUACCUCGCCCUCAGGGUA	2	0.999854
BdiBd21-3.1G0182600.1:362	ID1155	BdiBd21-3.1G0182600.1	351	376	362	-44.8	-30.4	0.678571	18	3-7,374-370;10-21,362-351	1-2,376-375[UP5];8-9,369-363[AILt]	((((((((((((.......(((((..&..)))))-----..))))))))))))	UCCGCCUACUUCGAGGAGAAGGGCCU&AAGCCCU-----GAGGAGUAGGCGGA	2	0.999999
BdiBd21-3.1G0182600.1:381	ID14083	BdiBd21-3.1G0182600.1	371	390	381	-35.3	-24.2	0.685552	9.5	3-12,388-379;15-18,375-372	1-2,390-389[UP5];13-14,378-376[AILt];19-19,371-371[UP3]	.((((...((((((((((..&..))))))))))-..)))).	GGGCCUCGUGCGCCAGCAAC&GAUGCUGGCGUA-AUGGUCA	2	1
BdiBd21-3.1G0182600.1:463	ID13631	BdiBd21-3.1G0182600.1	454	472	463	-32.8	-22.3	0.679878	9	1-10,472-463;12-15,461-458	11-11,462-462[SIL];16-19,457-454[UP3]	....((((.((((((((((&)))))))))).))))....	UCGAGAUCCGGCCCGAGUC&GACUUGGGCUUGGUUAAUC	2	1
BdiBd21-3.1G0183000.1:1909	ID14642	BdiBd21-3.1G0183000.1	1901	1921	1909	-34.1	-22.6	0.662757	8.5	1-5,1921-1917;6-12,1913-1907;14-18,1906-1902	x-x,1916-1914[BULt];13-13,x-x[BULq];19-19,1901-1901[UP3]	.(((((-(((((((...(((((&)))))---))))))).))))).	CAGUGA-GCUCGAAUCCCAGGC&GCCUG---UUCGAGCGUCAUUU	2	1
BdiBd21-3.1G0183000.1:1954	ID17294	BdiBd21-3.1G0183000.1	1941	1963	1954	-36.4	-27.7	0.760989	6	1-10,1963-1954;11-16,1952-1947;17-19,1944-1942	x-x,1953-1953[BULt];x-x,1946-1945[BULt];20-20,1941-1941[UP3]	.(((..((((((.((((((((((&))))))))))-))))))--))).	CGAUCGAGCCGAGCUCCGCCUUG&UAAGGCGGAG-UCGGUU--AUCA	2	0.847183
BdiBd21-3.1G0183000.1:1977	ID917	BdiBd21-3.1G0183000.1	1968	1986	1977	-34.3	-23.3	0.6793	10	5-17,1982-1970	1-4,1986-1983[UP5];18-19,1969-1968[UP3]	..(((((((((((((....&....)))))))))))))..	CCCGUCUCCACGUUUCCCG&AACUGAACGUGGAGACGAC	2	0.998855
BdiBd21-3.1G0183200.1:440	ID17149	BdiBd21-3.1G0183200.1	427	451	440	-41.9	-28.2	0.673031	12	4-7,448-445;8-16,442-434;17-21,431-427	1-3,451-449[UP5];x-x,444-443[BULt];x-x,433-432[BULt]	(((((..(((((((((..((((...&...))))--)))))))))--)))))	UCGAGGUCCCUAGCCCCUUCCGCUG&UAACGGA--GGGUUAGGG--CUCGA	2	0.999997
BdiBd21-3.1G0183200.1:503	ID21843	BdiBd21-3.1G0183200.1	491	512	503	-39.8	-26.9	0.675879	7	1-6,512-507;8-12,505-501;13-19,499-493	7-7,506-506[SIL];x-x,500-500[BULt];20-21,492-491[UP3]	..(((((((.(((((.((((((&)))))).)))))-)))))))..	CAGCCUCCAUUCCGCAAAAACA&UGUUUUGGUGGA-UGGAGGCGA	2	1
BdiBd21-3.1G0183300.1:1060	ID1951	BdiBd21-3.1G0183300.1	1051	1069	1060	-34.2	-22.6	0.660819	10	3-6,1067-1064;9-9,1061-1061;11-19,1059-1051	1-2,1069-1068[UP5];7-8,1063-1062[SIL];10-10,1060-1060[SIL]	(((((((((.(..((((..&..))))..).)))))))))	UGCCUGGAGGAGGCUGAGA&AAUUAGAGUGCUCCAGGCA	3	1
BdiBd21-3.1G0183300.1:1071	ID8285	BdiBd21-3.1G0183300.1	1059	1082	1071	-38.1	-25.2	0.661417	11.5	1-7,1082-1076;8-8,1073-1073;10-11,1071-1070;12-20,1067-1059	x-x,1075-1074[BULt];9-9,1072-1072[SIL];x-x,1069-1068[BULt]	(((((((((..((.(..(((((((&)))))))--).))--)))))))))	GGAGGCUGAGAUGGUACGGCCUGG&CCAGGCC--AGCA--UCAGUUUUC	3	1
BdiBd21-3.1G0183300.1:1072	ID11570	BdiBd21-3.1G0183300.1	1063	1083	1072	-36.1	-23.9	0.66205	9.5	1-3,1083-1081;4-7,1079-1076;8-9,1074-1073;11-19,1071-1063	x-x,1080-1080[BULt];x-x,1075-1075[BULt];10-10,1072-1072[SIL]	(((((((((.((.((((.(((&)))-))))-)).)))))))))	GCUGAGAUGGUACGGCCUGGG&CUC-GGCU-UAGCGUCUUAGC	2	1
BdiBd21-3.1G0183300.1:1073	ID8310	BdiBd21-3.1G0183300.1	1062	1082	1073	-34.8	-23.62	0.678736	8	1-11,1082-1072;13-15,1071-1069;18-19,1063-1062	12-12,x-x[BULq];16-17,1068-1064[AILt]	((.....(((-(((((((((((&))))))))))).)))---..))	GGCUGAGAUG-GUACGGCCUGG&CCAGGUCGUACUCAU---AACC	2	0.970587
BdiBd21-3.1G0183300.1:1075	ID10127	BdiBd21-3.1G0183300.1	1067	1084	1075	-34.7	-25.4	0.731988	6	1-1,1084-1084;3-13,1082-1072;15-17,1071-1069	2-2,1083-1083[SIL];14-14,x-x[BULq];18-19,1068-1067[UP3]	..(((-(((((((((((.(&).))))))))))).)))..	AGAUG-GUACGGCCUGGGG&CGCCAGGUCGUACUCAUAA	3	0.998254
BdiBd21-3.1G0183300.1:1076	ID2897	BdiBd21-3.1G0183300.1	1067	1085	1076	-36.4	-25.4	0.697802	7	2-2,1084-1084;4-14,1082-1072;16-18,1071-1069	1-1,1085-1085[UP5];3-3,1083-1083[SIL];15-15,x-x[BULq];19-20,1068-1067[UP3]	..(((-(((((((((((.(.&.).))))))))))).)))..	AGAUG-GUACGGCCUGGGGA&ACGCCAGGUCGUACUCAUAA	3	0.999756
BdiBd21-3.1G0183300.1:1077	ID7045	BdiBd21-3.1G0183300.1	1068	1086	1077	-38	-25.4	0.668421	8	3-3,1084-1084;5-15,1082-1072;17-19,1071-1069	1-2,1086-1085[UP5];4-4,1083-1083[SIL];16-16,x-x[BULq];20-20,1068-1068[UP3]	.(((-(((((((((((.(..&..).))))))))))).))).	GAUG-GUACGGCCUGGGGAA&CACGCCAGGUCGUACUCAUA	3	0.999998
BdiBd21-3.1G0183300.1:1143	ID4780	BdiBd21-3.1G0183300.1	1134	1152	1143	-28.1	-20.4	0.725979	13	7-19,1146-1134	1-6,1152-1147[UP5]	(((((((((((((......&......)))))))))))))	GGCUGCAAAGACCCUAGUA&AUAAUUGGUUUUUGCGGCU	2	1
BdiBd21-3.1G0183300.1:1144	ID13956	BdiBd21-3.1G0183300.1	1135	1153	1144	-29.4	-19.3	0.656463	14.5	8-19,1146-1135	1-7,1153-1147[UP5]	((((((((((((.......&.......))))))))))))	GCUGCAAAGACCCUAGUAA&GAUAAUUGGUUUUUGCGGC	3	1
BdiBd21-3.1G0183300.1:1255	ID5991	BdiBd21-3.1G0183300.1	1242	1264	1255	-38.9	-25.3	0.650386	12.5	1-10,1264-1255;11-15,1250-1246;17-18,1244-1243	x-x,1254-1251[BULt];16-16,1245-1245[SIL];19-19,1242-1242[UP3]	.((.(((((....((((((((((&))))))))))----))))).)).	CCGUGUGCUGAUUGUGGAGGAGU&AUUCCUCCAC----GGCGCUCGA	2	1
BdiBd21-3.1G0183300.1:1288	ID9261	BdiBd21-3.1G0183300.1	1274	1299	1288	-49.7	-33.9	0.682093	9	2-4,1298-1296;5-7,1294-1292;8-16,1290-1282;19-23,1279-1275	1-1,1299-1299[UP5];x-x,1295-1295[BULt];x-x,1291-1291[BULt];17-18,1281-1280[SIL];24-24,1274-1274[UP3]	.(((((..(((((((((.(((.(((.&.)))-)))-)))))))))..))))).	CGGGUGGGAUUGGCGCCAGUCUGAGA&CCUC-GAC-GGCGCCGAUAACAUCCA	2	0.931843
BdiBd21-3.1G0183300.1:1412	ID15652	BdiBd21-3.1G0183300.1	1401	1421	1412	-44.2	-30.5	0.690045	6.5	2-4,1420-1418;6-10,1416-1412;11-20,1410-1401	1-1,1421-1421[UP5];5-5,1417-1417[SIL];x-x,1411-1411[BULt]	((((((((((.(((((.(((.&.))).)))))-))))))))))	AACCGUUGUGCAGCCUGCACA&GGUGGAGGCU-CGCAGCGGUU	3	1
BdiBd21-3.1G0183300.1:1413	ID21395	BdiBd21-3.1G0183300.1	1402	1422	1413	-44.9	-29.7	0.66147	8	3-5,1420-1418;7-11,1416-1412;12-20,1410-1402	1-2,1422-1421[UP5];6-6,1417-1417[SIL];x-x,1411-1411[BULt]	(((((((((.(((((.(((..&..))).)))))-)))))))))	ACCGUUGUGCAGCCUGCACAG&UGGUGGAGGCU-CGCAGCGGU	3	1
BdiBd21-3.1G0183300.1:457	ID12879	BdiBd21-3.1G0183300.1	449	466	457	-36.8	-26.7	0.725543	8.5	1-4,466-463;6-10,461-457;12-18,456-450	5-5,462-462[SIL];11-11,x-x[BULq];19-19,449-449[UP3]	.(((((((-(((((.((((&)))).))))).))))))).	CGCCGGCG-ACUGCGGGGG&CUUUGGCAGUACGCUGGCU	3	1
BdiBd21-3.1G0183300.1:560	ID3351	BdiBd21-3.1G0183300.1	549	569	560	-41	-28.4	0.692683	6	2-12,568-558;13-19,556-550	1-1,569-569[UP5];x-x,557-557[BULt];20-20,549-549[UP3]	.(((((((.(((((((((((.&.)))))))))))-))))))).	AGUGUGUGUCUUUGGUGAAGA&ACUUCACCGAAG-CGCGCACC	3	0.990675
BdiBd21-3.1G0183300.1:827	ID17284	BdiBd21-3.1G0183300.1	816	836	827	-29.5	-20.28	0.687458	12	3-11,834-826;14-19,821-816	1-2,836-835[UP5];12-13,825-822[AILt]	((((((....(((((((((..&..)))))))))--..))))))	AGUUGUGAUCCGCGGUCCUGG&UAAGGACUGUG--UAACAACU	2	0.92476
BdiBd21-3.1G0183300.1:845	ID17873	BdiBd21-3.1G0183300.1	834	854	845	-37.1	-25.8	0.695418	10.5	3-11,852-844;13-18,841-836	1-2,854-853[UP5];12-12,843-842[AILt];19-20,835-834[UP3]	..((((((..(((((((((..&..)))))))))-.))))))..	UGGUGGUGUUGGUCGUCAGCU&UACUGAUGACC-UCACCGCAA	3	0.987752
BdiBd21-3.1G0183300.1:929	ID12174	BdiBd21-3.1G0183300.1	919	938	929	-33.3	-22	0.660661	4.5	2-7,937-932;9-17,930-922;18-19,920-919	1-1,938-938[UP5];8-8,931-931[SIL];x-x,921-921[BULt]	((.(((((((((.((((((.&.)))))).)))))))))-))	GCUUGCUCUACUCCUUACAA&CUGUAAGCAGUAGAGUA-GC	3	1
BdiBd21-3.1G0184100.1:714	ID17549	BdiBd21-3.1G0184100.1	702	723	714	-43.2	-28.1	0.650463	9.5	5-14,719-710;16-21,707-702	1-4,723-720[UP5];15-15,709-708[AILt]	((((((..((((((((((....&....))))))))))-.))))))	AGUAGCUCAUGGGCGGUGAUAG&UACACACCGCCCGU-CGCUACU	2	1
BdiBd21-3.1G0184200.1:2157	ID23961	BdiBd21-3.1G0184200.1	2145	2167	2157	-30.3	-21	0.693069	9	1-8,2167-2160;9-11,2158-2156;12-19,2153-2146	x-x,2159-2159[BULt];x-x,2155-2154[BULt];20-20,2145-2145[UP3]	.((((((((..(((.((((((((&))))))))-)))--)))))))).	GCAUGACUUGCCACAGAUGCAGA&UUUGUAUC-GUG--AAGUCAUGA	2	0.976647
BdiBd21-3.1G0184400.1:1029	ID19944	BdiBd21-3.1G0184400.1	1015	1040	1029	-44.8	-29.28	0.653571	12.5	1-9,1040-1032;12-22,1027-1017	10-11,1031-1028[AILt];23-24,1016-1015[UP3]	..(((((((((((....(((((((((&)))))))))--..)))))))))))..	AAACAAACCGGUUGCAUGGGGUGGGA&UCUCACCCU--GAAAUCGGUUUGUCC	2	0.783999
BdiBd21-3.1G0184400.1:1030	ID11307	BdiBd21-3.1G0184400.1	1020	1039	1030	-38.3	-26.4	0.689295	7.5	1-6,1039-1034;8-13,1032-1027;14-18,1025-1021	7-7,1033-1033[SIL];x-x,1026-1026[BULt];19-19,1020-1020[UP3]	.(((((.((((((.((((((&)))))).))))))-))))).	AACCGGUUGCAUGGGGUGGG&CUCACCGCGUGUA-CUGGUC	3	1
BdiBd21-3.1G0184400.1:719	ID11633	BdiBd21-3.1G0184400.1	710	729	719	-29	-19.8	0.682759	7.5	2-8,728-722;9-17,720-712	1-1,729-729[UP5];x-x,721-721[BULt];18-19,711-710[UP3]	..(((((((((.(((((((.&.)))))))-)))))))))..	GGACAGUGUCGCAGCUAGAU&CUCUAGUU-UGACAUUGUGA	3	0.99999
BdiBd21-3.1G0184400.2:1029	ID19944	BdiBd21-3.1G0184400.2	1015	1040	1029	-44.8	-29.28	0.653571	12.5	1-9,1040-1032;12-22,1027-1017	10-11,1031-1028[AILt];23-24,1016-1015[UP3]	..(((((((((((....(((((((((&)))))))))--..)))))))))))..	AAACAAACCGGUUGCAUGGGGUGGGA&UCUCACCCU--GAAAUCGGUUUGUCC	2	0.787529
BdiBd21-3.1G0184400.2:1030	ID11307	BdiBd21-3.1G0184400.2	1020	1039	1030	-38.3	-26.4	0.689295	7.5	1-6,1039-1034;8-13,1032-1027;14-18,1025-1021	7-7,1033-1033[SIL];x-x,1026-1026[BULt];19-19,1020-1020[UP3]	.(((((.((((((.((((((&)))))).))))))-))))).	AACCGGUUGCAUGGGGUGGG&CUCACCGCGUGUA-CUGGUC	2	0.999999
BdiBd21-3.1G0184400.2:719	ID11633	BdiBd21-3.1G0184400.2	710	729	719	-29	-19.8	0.682759	7.5	2-8,728-722;9-17,720-712	1-1,729-729[UP5];x-x,721-721[BULt];18-19,711-710[UP3]	..(((((((((.(((((((.&.)))))))-)))))))))..	GGACAGUGUCGCAGCUAGAU&CUCUAGUU-UGACAUUGUGA	3	0.999993
BdiBd21-3.1G0184600.1:1358	ID12902	BdiBd21-3.1G0184600.1	1348	1367	1358	-34.4	-22.7	0.659884	9	3-11,1365-1357;13-14,1355-1354;16-19,1351-1348	1-2,1367-1366[UP5];12-12,1356-1356[SIL];15-15,1353-1352[AILt]	((((..((.(((((((((..&..))))))))).))-.))))	GGCAAAGAGGAGGUGCGACA&CUUUGUACCUCGUC-AUGCC	3	1
BdiBd21-3.1G0184600.1:1440	ID15898	BdiBd21-3.1G0184600.1	1428	1449	1440	-36.6	-25.8	0.704918	7.5	1-6,1449-1444;9-19,1441-1431	7-8,1443-1442[SIL];20-22,1430-1428[UP3]	...(((((((((((..((((((&))))))..)))))))))))...	UGCUGUCCAAGUAGAUAGGUAC&GUACCUUACUACUUGGAUAACC	3	0.322667
BdiBd21-3.1G0184600.1:1508	ID4981	BdiBd21-3.1G0184600.1	1499	1517	1508	-31.1	-21.8	0.700965	10.5	4-7,1514-1511;9-18,1509-1500	1-3,1517-1515[UP5];8-8,1510-1510[SIL];19-19,1499-1499[UP3]	.((((((((((.((((...&...)))).)))))))))).	AGGAACGGGAUAUCCCAAU&AUAGGGAAGUUCCGUUUCA	3	0.999981
BdiBd21-3.1G0184600.1:1509	ID18541	BdiBd21-3.1G0184600.1	1500	1518	1509	-30.8	-21.3	0.691558	11.5	5-8,1514-1511;10-19,1509-1500	1-4,1518-1515[UP5];9-9,1510-1510[SIL]	((((((((((.((((....&....)))).))))))))))	GGAACGGGAUAUCCCAAUU&UAUAGGGAAGUUCCGUUUC	3	0.999991
BdiBd21-3.1G0184600.1:1587	ID13425	BdiBd21-3.1G0184600.1	1578	1596	1587	-41.8	-30.3	0.72488	5.5	1-9,1596-1588;11-18,1586-1579	10-10,1587-1587[SIL];19-19,1578-1578[UP3]	.((((((((.(((((((((&))))))))).)))))))).	AGGUCACCGCUUUGCUGUC&GACAGCAGGACGGUGGCCA	2	0.999722
BdiBd21-3.1G0184600.1:163	ID9142	BdiBd21-3.1G0184600.1	153	172	163	-33	-21.6	0.654545	8.5	1-6,172-167;9-11,164-162;12-19,160-153	7-8,166-165[SIL];x-x,161-161[BULt]	((((((((.(((..((((((&))))))..)))-))))))))	GGCUCUAGCAAUCUCUAUGG&CCGUGGUAAUU-CUAGAGCU	3	1
BdiBd21-3.1G0184600.1:1633	ID16056	BdiBd21-3.1G0184600.1	1624	1642	1633	-33.3	-22.1	0.663664	7	1-11,1642-1632;13-16,1630-1627	12-12,1631-1631[SIL];17-19,1626-1624[UP3]	...((((.(((((((((((&))))))))))).))))...	AUAAGUUUCUACACCAUGC&GUAUGGUGUAGUGGCUAAC	3	1
BdiBd21-3.1G0184600.1:184	ID21443	BdiBd21-3.1G0184600.1	175	193	184	-33.7	-24	0.712166	9	3-7,191-187;9-17,185-177	1-2,193-192[UP5];8-8,186-186[SIL];18-19,176-175[UP3]	..(((((((((.(((((..&..))))).)))))))))..	GCCAUCGAUGCGAGGGCGC&UGGUUCUGGCAUCGAUGAA	3	0.999999
BdiBd21-3.1G0184600.1:1985	ID13576	BdiBd21-3.1G0184600.1	1970	1994	1985	-46.7	-32.1	0.687366	7.5	1-10,1994-1985;12-14,1983-1981;17-19,1978-1976;20-22,1972-1970	11-11,1984-1984[SIL];15-16,1980-1979[SIL];x-x,1975-1973[BULt]	(((...(((..(((.((((((((((&)))))))))).)))..)))---)))	UCCAUUGGCGCCCAAGGCCACCGUC&GACGGUGGCCAUGGAAGUC---GGA	3	1
BdiBd21-3.1G0184600.1:1989	ID14323	BdiBd21-3.1G0184600.1	1980	1999	1989	-41.9	-28.1	0.670644	7	3-4,1997-1996;5-14,1994-1985;16-18,1983-1981	1-2,1999-1998[UP5];x-x,1995-1995[BULt];15-15,1984-1984[SIL];19-19,1980-1980[UP3]	.(((.((((((((((.((..&..))-)))))))))).))).	CCCAAGGCCACCGUCACUAC&GCAG-GACGGUGGCCAUGGA	3	1
BdiBd21-3.1G0184600.1:2254	ID10736	BdiBd21-3.1G0184600.1	2244	2263	2254	-38.6	-32.8	0.849741	5	3-20,2261-2244	1-2,2263-2262[UP5]	((((((((((((((((((..&..))))))))))))))))))	GGAGAUUGAGGCGGAGGAGU&CGUCCUUCGCCUCGAUUUCC	2	0.491152
BdiBd21-3.1G0184600.1:2255	ID9119	BdiBd21-3.1G0184600.1	2245	2264	2255	-38.6	-29.5	0.764249	7	4-20,2261-2245	1-3,2264-2262[UP5]	(((((((((((((((((...&...)))))))))))))))))	GAGAUUGAGGCGGAGGAGUU&CCGUCCUUCGCCUCGAUUUC	2	0.992752
BdiBd21-3.1G0184600.1:2256	ID14604	BdiBd21-3.1G0184600.1	2245	2265	2256	-42	-29.5	0.702381	9	5-21,2261-2245	1-4,2265-2262[UP5]	(((((((((((((((((....&....)))))))))))))))))	GAGAUUGAGGCGGAGGAGUUG&GCCGUCCUUCGCCUCGAUUUC	3	1
BdiBd21-3.1G0184600.1:2257	ID3856	BdiBd21-3.1G0184600.1	2245	2267	2257	-43.6	-30	0.688073	9	1-3,2267-2265;6-22,2261-2245	4-5,2264-2262[AILt]	(((((((((((((((((...(((&)))-..)))))))))))))))))	GAGAUUGAGGCGGAGGAGUUGUU&AGC-CGUCCUUCGCCUCGAUUUC	2	1
BdiBd21-3.1G0184600.1:2258	ID1179	BdiBd21-3.1G0184600.1	2245	2268	2258	-44.5	-30.3	0.680899	10	2-4,2267-2265;7-23,2261-2245	1-1,2268-2268[UP5];5-6,2264-2262[AILt]	(((((((((((((((((...(((.&.)))-..)))))))))))))))))	GAGAUUGAGGCGGAGGAGUUGUUG&AAGC-CGUCCUUCGCCUCGAUUUC	2	1
BdiBd21-3.1G0184600.1:2259	ID17236	BdiBd21-3.1G0184600.1	2245	2269	2259	-45.8	-30.3	0.661572	12	3-5,2267-2265;8-24,2261-2245	1-2,2269-2268[UP5];6-7,2264-2262[AILt]	(((((((((((((((((...(((..&..)))-..)))))))))))))))))	GAGAUUGAGGCGGAGGAGUUGUUGA&UAAGC-CGUCCUUCGCCUCGAUUUC	2	1
BdiBd21-3.1G0184600.1:2264	ID12237	BdiBd21-3.1G0184600.1	2254	2278	2264	-35.9	-23.7	0.660167	13.5	1-5,2278-2274;6-14,2268-2260;17-20,2257-2254	x-x,2273-2269[BULt];15-16,2259-2258[SIL]	((((..(((((((((.....(((((&)))))-----)))))))))..))))	GCGGAGGAGUUGUUGAAUGUCACAG&CUGUG-----UAACAACUCACCUGC	3	0.977155
BdiBd21-3.1G0184600.1:2373	ID13874	BdiBd21-3.1G0184600.1	2363	2382	2373	-39.9	-26.2	0.656642	7.5	3-19,2380-2364	1-2,2382-2381[UP5];20-20,2363-2363[UP3]	.(((((((((((((((((..&..))))))))))))))))).	UAGUUGUUGUCGCUUUGCAA&GAGUGAAGCGGCAACAGCUC	3	0.999998
BdiBd21-3.1G0184600.1:253	ID5161	BdiBd21-3.1G0184600.1	241	264	253	-39.4	-29.1	0.738579	9	1-3,264-262;4-16,259-247;17-19,245-243	x-x,261-260[BULt];x-x,246-246[BULt];20-21,242-241[UP3]	..(((.(((((((((((((..(((&)))--)))))))))))))-)))..	CUUCCACCCGGCGAGGACUUCGAU&AUC--AGUUUUCGCCGGG-GGAUA	3	0.903436
BdiBd21-3.1G0184600.1:635	ID1881	BdiBd21-3.1G0184600.1	626	650	635	-40.7	-27	0.663391	16.5	2-6,649-645;7-11,638-634;13-20,633-626	1-1,650-650[UP5];x-x,644-639[BULt];12-12,x-x[BULq]	((((((((-(((((......(((((.&.)))))------))))).))))))))	GGGCGCCU-GCUGAAAUCAAGCCAUA&AAUGGC------UCAGUGAGGCGUCC	3	1
BdiBd21-3.1G0185000.2:1056	ID6655	BdiBd21-3.1G0185000.2	1047	1065	1056	-30.3	-21.2	0.69967	5	2-7,1064-1059;9-18,1057-1048	1-1,1065-1065[UP5];8-8,1058-1058[SIL];19-19,1047-1047[UP3]	.((((((((((.((((((.&.)))))).)))))))))).	UGAGAGAGAACACUGCUUA&CAAGCAGAGUUCUCUUUUC	3	1
BdiBd21-3.1G0185000.2:720	ID21843	BdiBd21-3.1G0185000.2	707	729	720	-39.8	-26.4	0.663317	9	1-11,729-719;14-16,717-715;17-21,711-707	12-13,718-718[AILq];x-x,714-712[BULt]	(((((...(((.-(((((((((((&)))))))))))..)))---)))))	UCGCCAUCUCCC-CCGCCGGAACA&UGUUUUGGUGGAUGGA---GGCGA	3	1
BdiBd21-3.1G0185000.3:135	ID14875	BdiBd21-3.1G0185000.3	123	141	135	-42.6	-27.74	0.651174	11	1-6,141-136;11-15,134-130;16-21,128-123	7-10,135-135[AILq];x-x,129-129[BULt]	((((((.(((((.---((((((&))))))....)))))-))))))	GGGCGGCGGGCGG---CAGCGC&GCGUUGAUUACGUCC-CUGCCC	3	1
BdiBd21-3.1G0185000.3:173	ID4189	BdiBd21-3.1G0185000.3	163	182	173	-35.6	-26.9	0.755618	6.5	2-11,181-172;12-18,170-164	1-1,182-182[UP5];x-x,171-171[BULt];19-19,163-163[UP3]	.(((((((.((((((((((.&.))))))))))-))))))).	AGGUCGUCAUUCGGUCCUCC&AGGGGAUCGAA-GACGAUCA	3	0.5997
BdiBd21-3.1G0185000.3:174	ID18296	BdiBd21-3.1G0185000.3	163	183	174	-36.9	-26.9	0.728997	8.5	3-12,181-172;13-19,170-164	1-2,183-182[UP5];x-x,171-171[BULt];20-20,163-163[UP3]	.(((((((.((((((((((..&..))))))))))-))))))).	AGGUCGUCAUUCGGUCCUCCC&UAGGGGAUCGAA-GACGAUCA	3	0.664072
BdiBd21-3.1G0185000.3:216	ID12411	BdiBd21-3.1G0185000.3	206	225	216	-32.7	-21.9	0.669725	8.5	4-12,222-214;13-19,212-206	1-3,225-223[UP5];x-x,213-213[BULt]	(((((((.(((((((((...&...)))))))))-)))))))	GGUGGACAUGCAUUUUGCAA&CUUCAAGAUGCA-GUUCACC	3	0.999993
BdiBd21-3.1G0185000.3:473	ID6655	BdiBd21-3.1G0185000.3	464	482	473	-30.3	-21.2	0.69967	5	2-7,481-476;9-18,474-465	1-1,482-482[UP5];8-8,475-475[SIL];19-19,464-464[UP3]	.((((((((((.((((((.&.)))))).)))))))))).	UGAGAGAGAACACUGCUUA&CAAGCAGAGUUCUCUUUUC	3	1
BdiBd21-3.1G0185000.4:140	ID14875	BdiBd21-3.1G0185000.4	128	146	140	-42.6	-27.74	0.651174	11	1-6,146-141;11-15,139-135;16-21,133-128	7-10,140-140[AILq];x-x,134-134[BULt]	((((((.(((((.---((((((&))))))....)))))-))))))	GGGCGGCGGGCGG---CAGCGC&GCGUUGAUUACGUCC-CUGCCC	3	1
BdiBd21-3.1G0185000.4:2638	ID6655	BdiBd21-3.1G0185000.4	2629	2647	2638	-30.3	-21.2	0.69967	5	2-7,2646-2641;9-18,2639-2630	1-1,2647-2647[UP5];8-8,2640-2640[SIL];19-19,2629-2629[UP3]	.((((((((((.((((((.&.)))))).)))))))))).	UGAGAGAGAACACUGCUUA&CAAGCAGAGUUCUCUUUUC	3	1
BdiBd21-3.1G0185000.4:719	ID21843	BdiBd21-3.1G0185000.4	706	728	719	-39.8	-26.4	0.663317	9	1-11,728-718;14-16,716-714;17-21,710-706	12-13,717-717[AILq];x-x,713-711[BULt]	(((((...(((.-(((((((((((&)))))))))))..)))---)))))	UCGCCAUCUCCC-CCGCCGGAACA&UGUUUUGGUGGAUGGA---GGCGA	3	1
BdiBd21-3.1G0185000.5:141	ID14875	BdiBd21-3.1G0185000.5	129	147	141	-42.6	-27.74	0.651174	11	1-6,147-142;11-15,140-136;16-21,134-129	7-10,141-141[AILq];x-x,135-135[BULt]	((((((.(((((.---((((((&))))))....)))))-))))))	GGGCGGCGGGCGG---CAGCGC&GCGUUGAUUACGUCC-CUGCCC	3	1
BdiBd21-3.1G0185000.5:172	ID2765	BdiBd21-3.1G0185000.5	163	182	172	-30.1	-21.4	0.710963	7.5	2-5,181-178;6-16,176-166	1-1,182-182[UP5];x-x,177-177[BULt];17-19,165-163[UP3]	...(((((((((((.((((.&.))))-)))))))))))...	AGCCGUAGGUCGUCAUUCGG&ACGAA-GACGACUUAUGAUG	3	0.884933
BdiBd21-3.1G0185000.5:341	ID6655	BdiBd21-3.1G0185000.5	332	350	341	-30.3	-21.2	0.69967	5	2-7,349-344;9-18,342-333	1-1,350-350[UP5];8-8,343-343[SIL];19-19,332-332[UP3]	.((((((((((.((((((.&.)))))).)))))))))).	UGAGAGAGAACACUGCUUA&CAAGCAGAGUUCUCUUUUC	3	1
BdiBd21-3.1G0185000.6:180	ID18296	BdiBd21-3.1G0185000.6	169	189	180	-36.9	-26.9	0.728997	8.5	3-12,187-178;13-19,176-170	1-2,189-188[UP5];x-x,177-177[BULt];20-20,169-169[UP3]	.(((((((.((((((((((..&..))))))))))-))))))).	AGGUCGUCAUUCGGUCCUCCC&UAGGGGAUCGAA-GACGAUCA	3	0.683141
BdiBd21-3.1G0185000.6:565	ID12138	BdiBd21-3.1G0185000.6	555	575	565	-45.5	-30.6	0.672527	8	1-4,575-572;6-7,570-569;8-11,567-564;13-21,563-555	5-5,571-571[SIL];x-x,568-568[BULt];12-12,x-x[BULq]	(((((((((-((((.((.((((&)))).))-)))).)))))))))	GUGGACCUC-GUCCUCCUCCGG&CUGGUGG-GGACUGAGGUUCGC	3	0.999999
BdiBd21-3.1G0185000.6:720	ID21843	BdiBd21-3.1G0185000.6	707	729	720	-39.8	-26.4	0.663317	9	1-11,729-719;14-16,717-715;17-21,711-707	12-13,718-718[AILq];x-x,714-712[BULt]	(((((...(((.-(((((((((((&)))))))))))..)))---)))))	UCGCCAUCUCCC-CCGCCGGAACA&UGUUUUGGUGGAUGGA---GGCGA	3	1
BdiBd21-3.1G0185000.6:918	ID6655	BdiBd21-3.1G0185000.6	909	927	918	-30.3	-21.2	0.69967	5	2-7,926-921;9-18,919-910	1-1,927-927[UP5];8-8,920-920[SIL];19-19,909-909[UP3]	.((((((((((.((((((.&.)))))).)))))))))).	UGAGAGAGAACACUGCUUA&CAAGCAGAGUUCUCUUUUC	3	1
BdiBd21-3.1G0185300.1:2253	ID16569	BdiBd21-3.1G0185300.1	2244	2262	2253	-33.8	-22	0.650888	11.5	5-16,2258-2247	1-4,2262-2259[UP5];17-19,2246-2244[UP3]	...((((((((((((....&....))))))))))))...	CAAGCUCUGGCAUCUGCUG&GUUAAGGUGCCAGAGUAGA	3	1
BdiBd21-3.1G0185300.1:2254	ID15681	BdiBd21-3.1G0185300.1	2244	2266	2254	-37.1	-24.32	0.655526	15.5	1-3,2266-2264;6-17,2258-2247	4-5,2263-2259[AILt];18-20,2246-2244[UP3]	...((((((((((((.....(((&)))---..))))))))))))...	CAAGCUCUGGCAUCUGCUGUGCC&GGU---UAAGGUGCCAGAGUAGA	2	1
BdiBd21-3.1G0185400.1:1857	ID1148	BdiBd21-3.1G0185400.1	1846	1866	1857	-33.1	-24.6	0.743202	8	2-14,1865-1853;17-19,1849-1847	1-1,1866-1866[UP5];15-16,1852-1850[AILt];20-20,1846-1846[UP3]	.(((...(((((((((((((.&.)))))))))))))-..))).	AGCUCGUGGCGUGCGUGGCUG&AAGCCAUGCAUGUC-UAAGUA	3	0.767989
BdiBd21-3.1G0185400.1:1998	ID4166	BdiBd21-3.1G0185400.1	1987	2007	1998	-41.4	-27.16	0.656039	12.5	2-4,2006-2004;9-10,1999-1998;12-21,1996-1987	1-1,2007-2007[UP5];5-8,2003-2000[SIL];11-11,1997-1997[SIL]	((((((((((.((....(((.&.)))....)).))))))))))	UGCCGCAGGCGAGGACGCCCA&AGGGAUAACUGGCUUGUGGCG	2	1
BdiBd21-3.1G0185400.1:2003	ID6922	BdiBd21-3.1G0185400.1	1988	2012	2003	-53.1	-36.42	0.685876	14	1-4,2012-2009;7-11,2006-2002;14-22,1996-1988	5-6,2008-2007[SIL];12-13,2001-1997[AILt]	(((((((((.....(((((..((((&))))..)))))---..)))))))))	GCCGCAGGCGAGGACGCCCAAGGUG&CACCAGGGGUG---GAGCCUGCGGC	2	0.999121
BdiBd21-3.1G0185400.1:2012	ID15234	BdiBd21-3.1G0185400.1	2003	2023	2012	-42.9	-29.08	0.677855	13	1-3,2023-2021;5-8,2019-2016;11-19,2011-2003	4-4,2020-2020[SIL];9-10,2015-2012[AILt]	(((((((((....((((.(((&))).))))--..)))))))))	GCCCAAGGUGUGGGGCGCGCC&GGCACGUU--GGGCCUUGGGC	2	1
BdiBd21-3.1G0185400.1:2018	ID18706	BdiBd21-3.1G0185400.1	2008	2029	2018	-34.6	-23.6	0.682081	13.5	4-9,2026-2021;10-20,2018-2008	1-3,2029-2027[UP5];x-x,2020-2019[BULt]	(((((((((((..((((((...&...))))))--)))))))))))	AGGUGUGGGGCGCGCCGCUGGU&UAUGGCGGU--GCUUUACAUCU	2	1
BdiBd21-3.1G0185400.1:2020	ID8412	BdiBd21-3.1G0185400.1	2011	2028	2020	-34.4	-24	0.697674	8	1-3,2028-2026;5-14,2025-2016;16-17,2014-2013	4-4,x-x[BULq];15-15,2015-2015[SIL];18-19,2012-2011[UP3]	..((.((((((((((-(((&))).)))))))))).))..	UGUGGGGCGCGCCGC-UGG&CCAUGUGGUGCGUUGCAAU	2	1
BdiBd21-3.1G0185400.1:2024	ID5696	BdiBd21-3.1G0185400.1	2015	2034	2024	-39.8	-28.2	0.708543	8.5	1-5,2034-2030;6-11,2028-2023;14-19,2020-2015	x-x,2029-2029[BULt];12-13,2022-2021[SIL]	((((((..((((((.(((((&)))))-))))))..))))))	GGGCGCGCCGCUGGUGCCGU&AUGGC-UCAGUGAGGCGUCC	2	0.999819
BdiBd21-3.1G0185400.1:2025	ID2812	BdiBd21-3.1G0185400.1	2012	2034	2025	-44	-29.28	0.665455	9	1-3,2034-2032;6-16,2029-2019;20-23,2015-2012	4-5,2031-2030[SIL];17-19,2018-2016[SIL]	((((...(((((((((((..(((&)))..)))))))))))...))))	GUGGGGCGCGCCGCUGGUGCCGU&ACGAGACCAGUGGUGCUUACUAC	2	0.723432
BdiBd21-3.1G0185400.1:2028	ID15034	BdiBd21-3.1G0185400.1	2018	2037	2028	-39	-26.9	0.689744	10.5	1-3,2037-2035;5-15,2033-2023	4-4,2034-2034[SIL];16-20,2022-2018[UP3]	.....(((((((((((.(((&))).))))))))))).....	CGCGCCGCUGGUGCCGUGGC&GCUUCGGCGCCGGUGAAAUA	3	1
BdiBd21-3.1G0185400.1:2037	ID17164	BdiBd21-3.1G0185400.1	2027	2045	2037	-37.1	-25.5	0.687332	8.5	3-5,2043-2041;7-13,2040-2034;16-21,2032-2027	1-2,2045-2044[UP5];6-6,x-x[BULq];14-15,2033-2033[AILq]	((((((.-(((((((-(((..&..))).)))))))..))))))	GGUGCCG-UGGCUGC-CGUCG&UAACGUGCAGCUAAAGGUACC	2	0.931843
BdiBd21-3.1G0185400.1:2039	ID14323	BdiBd21-3.1G0185400.1	2030	2047	2039	-41.9	-30.4	0.725537	7.5	1-2,2047-2046;5-18,2044-2031	3-4,2045-2045[AILq];19-19,2030-2030[UP3]	.((((((((((((((.-((&))..)))))))))))))).	GCCGUGGCUGCCGUCG-GC&GCAGGACGGUGGCCAUGGA	2	1
BdiBd21-3.1G0185400.1:2041	ID15148	BdiBd21-3.1G0185400.1	2031	2051	2041	-43.6	-28.6	0.655963	9.5	1-6,2051-2046;8-9,2044-2043;10-11,2041-2040;13-16,2039-2036;18-20,2034-2032	7-7,2045-2045[SIL];x-x,2042-2042[BULt];12-12,x-x[BULq];17-17,2035-2035[SIL];21-21,2031-2031[UP3]	.(((.((((-((.((.((((((&)))))).))-)).)))).))).	CCGUGGCUG-CCGUCGGCGUCC&GGACGUGGA-GGUCAGUGACGA	2	1
BdiBd21-3.1G0185400.1:2047	ID20791	BdiBd21-3.1G0185400.1	2039	2055	2047	-37.7	-27.1	0.718833	5	2-9,2054-2047;11-15,2046-2042;17-19,2041-2039	1-1,2055-2055[UP5];10-10,x-x[BULq];16-16,x-x[BULq]	(((-(((((-((((((((.&.)))))))).))))).)))	GCC-GUCGG-CGUCCAUCG&UGAUGGACGUCUGACAGGC	3	0.826775
BdiBd21-3.1G0185400.1:2048	ID16768	BdiBd21-3.1G0185400.1	2039	2057	2048	-41.3	-27.2	0.658596	7.5	3-11,2055-2047;13-17,2046-2042;19-21,2041-2039	1-2,2057-2056[UP5];12-12,x-x[BULq];18-18,x-x[BULq]	(((-(((((-(((((((((..&..))))))))).))))).)))	GCC-GUCGG-CGUCCAUCGCC&GUUGAUGGACGUCUGACAGGC	0	0.104596
BdiBd21-3.1G0185400.1:2051	ID15261	BdiBd21-3.1G0185400.1	2041	2057	2051	-39.7	-25.9	0.652393	8.5	1-3,2057-2055;7-14,2054-2047;16-20,2046-2042	4-6,x-x[BULq];15-15,x-x[BULq];21-21,2041-2041[UP3]	.(((((-((((((((---(((&)))...)))))))).))))).	CGUCGG-CGUCCAUC---GCC&GGCAUUGAUGGACGUCUGACA	2	0.999489
BdiBd21-3.1G0185400.1:2207	ID12415	BdiBd21-3.1G0185400.1	2199	2216	2207	-42.2	-28	0.663507	8	1-7,2216-2210;10-12,2207-2205;14-18,2204-2200	8-9,2209-2208[SIL];13-13,x-x[BULq];19-19,2199-2199[UP3]	.(((((-(((..(((((((&)))))))..))).))))).	GCCGCC-CGCAAGGUGGAG&CUUCACUGGGCGUGGCGGG	2	1
BdiBd21-3.1G0185400.1:2251	ID18284	BdiBd21-3.1G0185400.1	2240	2259	2251	-37.5	-24.6	0.656	10	3-6,2257-2254;9-21,2252-2240	1-2,2259-2258[UP5];7-8,2253-2253[AILq]	(((((((((((((.-((((..&..))))..)))))))))))))	GAUGGCGCCGUCCU-UCUCCA&UAGGGAUCGGACGGUGUUAUU	3	1
BdiBd21-3.1G0185400.1:2364	ID14422	BdiBd21-3.1G0185400.1	2350	2373	2364	-40	-26.36	0.659	14.5	1-5,2373-2369;7-10,2367-2364;13-20,2357-2350	6-6,2368-2368[SIL];11-12,2363-2358[AILt]	((((((((......((((.(((((&))))).))))----..))))))))	UGGUGUCAAGUACAGCGUGCUGGC&GCCAGAACGC----GGUGAUACCA	3	0.999981
BdiBd21-3.1G0185400.1:745	ID23251	BdiBd21-3.1G0185400.1	736	754	745	-33.7	-24.4	0.724036	8.5	3-11,752-744;13-19,742-736	1-2,754-753[UP5];12-12,743-743[SIL]	(((((((.(((((((((..&..))))))))).)))))))	UCAUCGGAGCCGGGAUCUU&UUGGUUCUGGCAUCGAUGA	3	0.999989
BdiBd21-3.1G0185450.1:460	ID12512	BdiBd21-3.1G0185450.1	452	470	460	-37.7	-25.2	0.668435	7.5	1-5,470-466;7-9,464-462;10-16,460-454;18-19,453-452	6-6,465-465[SIL];x-x,461-461[BULt];17-17,x-x[BULq]	((-(((((((.(((.(((((&))))).)))-))))))).))	GG-CGGUGGUCGCGGCGGAG&CUUCGGCGC-AUCAUCGACC	2	1
BdiBd21-3.1G0186000.2:1429	ID2694	BdiBd21-3.1G0186000.2	1420	1438	1429	-34.3	-27	0.787172	4	1-2,1438-1437;4-19,1435-1420	3-3,1436-1436[SIL]	((((((((((((((((.((&)).))))))))))))))))	CAGCUGCUAAUCCGUCUGU&ACCGGCGGAUUAGUAGUUG	2	0.627937
BdiBd21-3.1G0186500.10:1846	ID17264	BdiBd21-3.1G0186500.10	1833	1855	1846	-33.6	-22.4	0.666667	9.5	2-12,1854-1844;13-16,1841-1838;17-19,1836-1834	1-1,1855-1855[UP5];x-x,1843-1842[BULt];x-x,1837-1837[BULt];20-20,1833-1833[UP3]	.(((.((((..(((((((((((.&.)))))))))))--))))-))).	CGUGCAGCAAAGUCCAGCGCUUC&UAAGCGUUGGAU--UGUU-CACC	2	0.999999
BdiBd21-3.1G0186500.11:1768	ID7206	BdiBd21-3.1G0186500.11	1758	1777	1768	-37	-25.5	0.689189	8.5	3-14,1775-1764;17-18,1760-1759	1-2,1777-1776[UP5];15-16,1763-1761[AILt];19-19,1758-1758[UP3]	.((...((((((((((((..&..))))))))))))-..)).	GGCGGCGGCGGCGCAGAGCC&CACUUUGCGCCGUC-UAGCG	2	1
BdiBd21-3.1G0186500.11:1814	ID3461	BdiBd21-3.1G0186500.11	1804	1823	1814	-32.9	-22	0.668693	12	6-11,1818-1813;12-18,1811-1805	1-5,1823-1819[UP5];x-x,1812-1812[BULt];19-19,1804-1804[UP3]	.(((((((.((((((.....&.....))))))-))))))).	GGCGUCAACCACCACCUGCA&AGAAAGUGGUG-UUGACGCA	2	1
BdiBd21-3.1G0186500.11:1817	ID24134	BdiBd21-3.1G0186500.11	1804	1826	1817	-35.7	-24.5	0.686275	11	3-16,1824-1811;17-18,1806-1805	1-2,1826-1825[UP5];x-x,1810-1807[BULt];19-19,1804-1804[UP3]	.((....((((((((((((((..&..))))))))))))))----)).	GGCGUCAACCACCACCUGCAGCC&UUUUGUGGGUGGUGGU----GCA	2	1
BdiBd21-3.1G0186500.12:1702	ID1217	BdiBd21-3.1G0186500.12	1690	1711	1702	-32.3	-22.4	0.693498	8.5	1-11,1711-1701;12-15,1698-1695;16-18,1693-1691	x-x,1700-1699[BULt];x-x,1694-1694[BULt];19-19,1690-1690[UP3]	.(((.((((..(((((((((((&)))))))))))--))))-))).	CGUGCAGCAAAGUCCAGCGCUU&AAGCGUUGGAU--UGUU-CACC	2	0.999997
BdiBd21-3.1G0186500.13:163	ID10579	BdiBd21-3.1G0186500.13	152	171	163	-39	-25.7	0.658974	11	2-6,170-166;8-8,164-164;10-18,163-155	1-1,171-171[UP5];7-7,165-165[SIL];9-9,x-x[BULq];19-21,154-152[UP3]	...(((((((((-(.(((((.&.))))).).)))))))))...	CAAAGCCACUGC-CGGUGCCA&CGGUAUGGUGUAGUGGCUAAC	2	1
BdiBd21-3.1G0186500.13:1665	ID16465	BdiBd21-3.1G0186500.13	1652	1675	1665	-33.9	-22.84	0.673746	9	1-6,1675-1670;7-13,1668-1662;17-19,1654-1652	x-x,1669-1669[BULt];14-16,1661-1655[AILt]	(((.......(((((((.((((((&))))))-)))))))----...)))	CACUUCCUCGGCGUCAACCACCAC&GUGGUG-UUGACGC----AAUGUG	2	1
BdiBd21-3.1G0186500.13:1762	ID1217	BdiBd21-3.1G0186500.13	1750	1771	1762	-32.3	-22.4	0.693498	8.5	1-11,1771-1761;12-15,1758-1755;16-18,1753-1751	x-x,1760-1759[BULt];x-x,1754-1754[BULt];19-19,1750-1750[UP3]	.(((.((((..(((((((((((&)))))))))))--))))-))).	CGUGCAGCAAAGUCCAGCGCUU&AAGCGUUGGAU--UGUU-CACC	2	0.999996
BdiBd21-3.1G0186500.15:1709	ID3461	BdiBd21-3.1G0186500.15	1699	1718	1709	-32.9	-22	0.668693	12	6-11,1713-1708;12-18,1706-1700	1-5,1718-1714[UP5];x-x,1707-1707[BULt];19-19,1699-1699[UP3]	.(((((((.((((((.....&.....))))))-))))))).	GGCGUCAACCACCACCUGCA&AGAAAGUGGUG-UUGACGCA	2	1
BdiBd21-3.1G0186500.15:1712	ID24134	BdiBd21-3.1G0186500.15	1699	1721	1712	-35.7	-24.5	0.686275	11	3-16,1719-1706;17-18,1701-1700	1-2,1721-1720[UP5];x-x,1705-1702[BULt];19-19,1699-1699[UP3]	.((....((((((((((((((..&..))))))))))))))----)).	GGCGUCAACCACCACCUGCAGCC&UUUUGUGGGUGGUGGU----GCA	2	1
BdiBd21-3.1G0186500.1:1647	ID24134	BdiBd21-3.1G0186500.1	1634	1656	1647	-35.7	-24.5	0.686275	11	3-16,1654-1641;17-18,1636-1635	1-2,1656-1655[UP5];x-x,1640-1637[BULt];19-19,1634-1634[UP3]	.((....((((((((((((((..&..))))))))))))))----)).	GGCGUCAACCACCACCUGCAGCC&UUUUGUGGGUGGUGGU----GCA	2	1
BdiBd21-3.1G0186500.7:1698	ID16465	BdiBd21-3.1G0186500.7	1685	1708	1698	-33.9	-22.84	0.673746	9	1-6,1708-1703;7-13,1701-1695;17-19,1687-1685	x-x,1702-1702[BULt];14-16,1694-1688[AILt]	(((.......(((((((.((((((&))))))-)))))))----...)))	CACUUCCUCGGCGUCAACCACCAC&GUGGUG-UUGACGC----AAUGUG	2	1
BdiBd21-3.1G0186500.7:1796	ID17264	BdiBd21-3.1G0186500.7	1783	1805	1796	-33.6	-22.4	0.666667	9.5	2-12,1804-1794;13-16,1791-1788;17-19,1786-1784	1-1,1805-1805[UP5];x-x,1793-1792[BULt];x-x,1787-1787[BULt];20-20,1783-1783[UP3]	.(((.((((..(((((((((((.&.)))))))))))--))))-))).	CGUGCAGCAAAGUCCAGCGCUUC&UAAGCGUUGGAU--UGUU-CACC	2	0.999997
BdiBd21-3.1G0186500.8:1736	ID17264	BdiBd21-3.1G0186500.8	1723	1745	1736	-33.6	-22.4	0.666667	9.5	2-12,1744-1734;13-16,1731-1728;17-19,1726-1724	1-1,1745-1745[UP5];x-x,1733-1732[BULt];x-x,1727-1727[BULt];20-20,1723-1723[UP3]	.(((.((((..(((((((((((.&.)))))))))))--))))-))).	CGUGCAGCAAAGUCCAGCGCUUC&UAAGCGUUGGAU--UGUU-CACC	2	0.999999
BdiBd21-3.1G0187100.1:1192	ID6483	BdiBd21-3.1G0187100.1	1183	1201	1192	-36.1	-23.7	0.65651	4	1-12,1201-1190;14-19,1188-1183	13-13,1189-1189[SIL]	((((((.((((((((((((&)))))))))))).))))))	UUUGGUGUUGCUCGUGUUG&CAACACGAGCGGGGUCAAA	2	1
BdiBd21-3.1G0187100.1:1193	ID18931	BdiBd21-3.1G0187100.1	1183	1202	1193	-38	-25.3	0.665789	3.5	1-13,1202-1190;15-20,1188-1183	14-14,1189-1189[SIL]	((((((.(((((((((((((&))))))))))))).))))))	UUUGGUGUUGCUCGUGUUGA&UCAACACGAGCGGGGUCAAA	2	0.998534
BdiBd21-3.1G0187100.1:1194	ID22378	BdiBd21-3.1G0187100.1	1183	1203	1194	-39	-25.7	0.658974	3.5	1-14,1203-1190;16-21,1188-1183	15-15,1189-1189[SIL]	((((((.((((((((((((((&)))))))))))))).))))))	UUUGGUGUUGCUCGUGUUGAG&UUCAACACGAGCGGGGUCAAA	2	0.997303
BdiBd21-3.1G0187100.1:1195	ID23592	BdiBd21-3.1G0187100.1	1183	1204	1195	-39.9	-26.2	0.656642	4.5	1-15,1204-1190;17-22,1188-1183	16-16,1189-1189[SIL]	((((((.(((((((((((((((&))))))))))))))).))))))	UUUGGUGUUGCUCGUGUUGAGG&UUUCAACACGAGCGGGGUCAAA	3	0.996194
BdiBd21-3.1G0187100.1:1389	ID20753	BdiBd21-3.1G0187100.1	1379	1397	1389	-26	-17	0.653846	6.5	1-4,1397-1394;6-12,1393-1387;13-18,1385-1380	5-5,x-x[BULq];x-x,1386-1386[BULt];19-19,1379-1379[UP3]	.((((((.(((((((-((((&)))).)))))))-)))))).	CAUCUGCUGUUGUUC-AUCA&UGAUAGAACAAU-GUAGAUA	3	0.999803
BdiBd21-3.1G0187100.1:1592	ID10482	BdiBd21-3.1G0187100.1	1583	1602	1592	-33.8	-22.7	0.671598	10	1-6,1602-1597;7-12,1595-1590;14-14,1588-1588	x-x,1596-1596[BULt];13-13,1589-1589[SIL];15-19,1587-1583[UP3]	.....(.((((((.((((((&))))))-)))))).).....	UCACCAGGGCUCGUGGCCCG&CGGGCC-CGAGUUGUAAUUU	3	1
BdiBd21-3.1G0187100.1:1702	ID13874	BdiBd21-3.1G0187100.1	1692	1712	1702	-39.9	-27.8	0.696742	7	1-2,1712-1711;4-5,1709-1708;6-18,1706-1694	3-3,1710-1710[SIL];x-x,1707-1707[BULt];19-20,1693-1692[UP3]	..(((((((((((((.((.((&)).))-)))))))))))))..	GUGCUGUUGCUGCUUGCAGUC&GAGUG-AAGCGGCAACAGCUC	3	0.938307
BdiBd21-3.1G0187100.1:1704	ID14740	BdiBd21-3.1G0187100.1	1694	1714	1704	-41.2	-27.7	0.67233	8	3-4,1712-1711;6-7,1709-1708;8-20,1706-1694	1-2,1714-1713[UP5];5-5,1710-1710[SIL];x-x,1707-1707[BULt]	(((((((((((((.((.((..&..)).))-)))))))))))))	GCUGUUGCUGCUUGCAGUCCU&GCGAGUG-AAGCGGCAACAGC	3	0.999997
BdiBd21-3.1G0187100.1:45	ID8577	BdiBd21-3.1G0187100.1	34	54	45	-36.5	-26.8	0.734247	9	2-11,53-44;12-17,41-36	1-1,54-54[UP5];x-x,43-42[BULt];18-19,35-34[UP3]	..((((((..((((((((((.&.))))))))))--))))))..	GCCCAUCUCGGUGCGUGCGGA&CCCGCACGUAU--AGAUGGAC	3	0.522993
BdiBd21-3.1G0187200.1:1114	ID8221	BdiBd21-3.1G0187200.1	1104	1123	1114	-36.6	-23.8	0.650273	8	1-2,1123-1122;5-10,1119-1114;11-19,1112-1104	3-4,1121-1120[SIL];x-x,1113-1113[BULt]	(((((((((.((((((..((&))..))))))-)))))))))	UGGUGUUGCUCGCGUUGAGG&CCAGAACGCG-GUGAUACCA	2	0.999995
BdiBd21-3.1G0187200.1:1117	ID21348	BdiBd21-3.1G0187200.1	1107	1127	1117	-37	-26	0.702703	7.5	1-9,1127-1119;10-13,1117-1114;14-19,1112-1107	x-x,1118-1118[BULt];x-x,1113-1113[BULt]	((((((.((((.(((((((((&)))))))))-))))-))))))	UGUUGCUCGCGUUGAGGCCCA&UGGGUUUUG-CGCG-GCAACG	3	1
BdiBd21-3.1G0187200.1:1120	ID21692	BdiBd21-3.1G0187200.1	1108	1129	1120	-38.9	-26	0.66838	9	1-1,1129-1129;3-11,1127-1119;12-15,1117-1114;16-20,1112-1108	2-2,1128-1128[SIL];x-x,1118-1118[BULt];x-x,1113-1113[BULt]	(((((.((((.(((((((((.(&).)))))))))-))))-)))))	GUUGCUCGCGUUGAGGCCCAGA&UGUGGGUUUUG-CGCG-GCAAC	3	1
BdiBd21-3.1G0187200.1:1174	ID20297	BdiBd21-3.1G0187200.1	1165	1183	1174	-26.9	-18.5	0.687732	7.5	1-5,1183-1179;7-11,1177-1173;13-19,1171-1165	6-6,1178-1178[SIL];12-12,1172-1172[SIL]	(((((((.(((((.(((((&))))).))))).)))))))	GGUUACAUGGCCCCAGAGG&UCUUUUGGGUCUUGUAAUU	3	1
BdiBd21-3.1G0187200.1:1275	ID9544	BdiBd21-3.1G0187200.1	1266	1284	1275	-34.3	-23.4	0.682216	9	4-15,1281-1270	1-3,1284-1282[UP5];16-19,1269-1266[UP3]	....((((((((((((...&...))))))))))))....	GCCAUACCCGGACCUUAGU&CGAAAGGUCCGGGUAAUCU	3	0.990855
BdiBd21-3.1G0187200.1:1345	ID17901	BdiBd21-3.1G0187200.1	1334	1354	1345	-31.5	-21.4	0.679365	6.5	1-12,1354-1343;13-14,1340-1339;16-19,1337-1334	x-x,1342-1341[BULt];15-15,1338-1338[SIL]	((((.((..((((((((((((&))))))))))))--)).))))	UACCCCGUUGUUGUCCAAGUG&UACUUGGAUAAC--CGUGGUA	2	0.999997
BdiBd21-3.1G0187200.1:1492	ID827	BdiBd21-3.1G0187200.1	1483	1501	1492	-30.2	-20.7	0.68543	5	1-14,1501-1488;16-18,1486-1484	15-15,1487-1487[SIL];19-19,1483-1483[UP3]	.(((.((((((((((((((&)))))))))))))).))).	UCAUCCGGAUGCUUAUGUU&AACGUGAGCAUUCGAAUGU	2	0.995431
BdiBd21-3.1G0187200.1:1496	ID6063	BdiBd21-3.1G0187200.1	1487	1505	1496	-30.4	-20.8	0.684211	9.5	4-18,1502-1488	1-3,1505-1503[UP5];19-19,1487-1487[UP3]	.(((((((((((((((...&...))))))))))))))).	CCGGAUGCUUAUGUUUCAC&AUUGAACGUGAGCAUUCGA	3	0.998535
BdiBd21-3.1G0187200.1:1511	ID10482	BdiBd21-3.1G0187200.1	1502	1521	1511	-33.8	-22.7	0.671598	10	1-6,1521-1516;7-12,1514-1509;14-14,1507-1507	x-x,1515-1515[BULt];13-13,1508-1508[SIL];15-19,1506-1502[UP3]	.....(.((((((.((((((&))))))-)))))).).....	UCACCAGGGCUCGUGGCCCG&CGGGCC-CGAGUUGUAAUUU	2	1
BdiBd21-3.1G0187200.1:1625	ID10258	BdiBd21-3.1G0187200.1	1614	1635	1625	-32.7	-22.4	0.685015	8	2-6,1634-1630;7-13,1628-1622;14-18,1619-1615	1-1,1635-1635[UP5];x-x,1629-1629[BULt];x-x,1621-1620[BULt];19-19,1614-1614[UP3]	.(((((..(((((((.(((((.&.)))))-)))))))--))))).	AGUUGCUUGCAGUCCUUUGGCU&CGCUAA-GGACUGU--GUAACA	3	0.985405
BdiBd21-3.1G0187200.1:1654	ID20753	BdiBd21-3.1G0187200.1	1645	1664	1654	-26	-18.4	0.707692	6.5	1-2,1664-1663;3-17,1661-1647	x-x,1662-1662[BULt];18-19,1646-1645[UP3]	..(((((((((((((((.((&))-)))))))))))))))..	UCUUUACGUUGUUCUGUGCA&UG-AUAGAACAAUGUAGAUA	2	0.861569
BdiBd21-3.1G0187200.1:1655	ID23006	BdiBd21-3.1G0187200.1	1646	1665	1655	-25.7	-18.8	0.731518	5.5	1-3,1665-1663;4-18,1661-1647	x-x,1662-1662[BULt];19-19,1646-1646[UP3]	.(((((((((((((((.(((&)))-))))))))))))))).	CUUUACGUUGUUCUGUGCAG&UUG-AUAGAACAAUGUAGAU	2	0.639999
BdiBd21-3.1G0187200.1:1656	ID16755	BdiBd21-3.1G0187200.1	1646	1666	1656	-28.3	-22.2	0.784452	6	1-4,1666-1663;5-19,1661-1647	x-x,1662-1662[BULt];20-20,1646-1646[UP3]	.(((((((((((((((.((((&))))-))))))))))))))).	CUUUACGUUGUUCUGUGCAGC&GUUG-AUAGAACAAUGUAGAU	3	0.253376
BdiBd21-3.1G0187200.1:1659	ID12142	BdiBd21-3.1G0187200.1	1647	1669	1659	-34.7	-23.2	0.668588	9	3-7,1667-1663;8-22,1661-1647	1-2,1669-1668[UP5];x-x,1662-1662[BULt]	(((((((((((((((.(((((..&..)))))-)))))))))))))))	UUUACGUUGUUCUGUGCAGCUUU&CUGGUUG-AUAGAACAAUGUAGA	2	0.657363
BdiBd21-3.1G0187200.1:415	ID9251	BdiBd21-3.1G0187200.1	404	424	415	-45.2	-29.8	0.659292	7	1-4,424-421;6-10,419-415;11-19,413-405	5-5,420-420[SIL];x-x,414-414[BULt];20-20,404-404[UP3]	.(((((((((.(((((.((((&)))).)))))-))))))))).	GCACCAGUGAGGUUCCUGAGG&CCUCCGGGGC-UCACUGGUGA	3	1
BdiBd21-3.1G0187500.1:144	ID18112	BdiBd21-3.1G0187500.1	135	153	144	-35.9	-24.8	0.690808	8	1-5,153-149;7-10,147-144;13-18,141-136	6-6,148-148[SIL];11-12,143-142[SIL];19-19,135-135[UP3]	.((((((..((((.(((((&))))).))))..)))))).	ACUGGCCUGUGCAUUGCUA&UAGCAUUGCGAUGGCCAGA	3	1
BdiBd21-3.1G0187500.1:547	ID18144	BdiBd21-3.1G0187500.1	538	557	547	-32.4	-21.5	0.66358	11	3-6,555-552;7-17,550-540	1-2,557-556[UP5];x-x,551-551[BULt];18-19,539-538[UP3]	..(((((((((((.((((..&..))))-)))))))))))..	UAGGAGUGGGUGGUGGGCAU&UAGCCU-UCAUCCAUUCUCA	3	1
BdiBd21-3.1G0187500.1:873	ID18857	BdiBd21-3.1G0187500.1	854	882	873	-28.2	-19.3	0.684397	24.5	3-12,880-871;13-20,861-854	1-2,882-881[UP5];x-x,870-862[BULt]	((((((((.........((((((((((..&..))))))))))---------))))))))	UCCUGGAAUUCUCACAUACCAGCGAGAAG&UAUUUUGUUGGU---------UUCUAGGA	3	1
BdiBd21-3.1G0187500.1:908	ID23505	BdiBd21-3.1G0187500.1	899	917	908	-26.8	-18	0.671642	9	2-13,916-905	1-1,917-917[UP5];14-19,904-899[UP3]	......((((((((((((.&.))))))))))))......	UCAUGCUGCUUCCUCUGAG&UUUAGAGGAAGUAAAAGUC	2	0.999673
BdiBd21-3.1G0187500.1:914	ID10594	BdiBd21-3.1G0187500.1	904	925	914	-31.8	-21	0.660377	11.5	2-5,924-921;7-19,917-905	1-1,925-925[UP5];6-6,920-918[AILt];20-20,904-904[UP3]	.(((((((((((((...((((.&.))))--.))))))))))))).	CUGCUUCCUCUGAGACAGAUCA&CGGUC--AUUUAGAGGAAGUAA	3	1
BdiBd21-3.1G0187500.2:818	ID23505	BdiBd21-3.1G0187500.2	809	827	818	-26.8	-18	0.671642	9	2-13,826-815	1-1,827-827[UP5];14-19,814-809[UP3]	......((((((((((((.&.))))))))))))......	UCAUGCUGCUUCCUCUGAG&UUUAGAGGAAGUAAAAGUC	3	0.999923
BdiBd21-3.1G0187500.2:819	ID6225	BdiBd21-3.1G0187500.2	810	828	819	-24.9	-18	0.722892	9.5	3-14,826-815	1-2,828-827[UP5];15-19,814-810[UP3]	.....((((((((((((..&..)))))))))))).....	CAUGCUGCUUCCUCUGAGA&AUUUAGAGGAAGUAAAAGU	3	0.960585
BdiBd21-3.1G0187500.2:824	ID10594	BdiBd21-3.1G0187500.2	814	835	824	-31.8	-21	0.660377	11.5	2-5,834-831;7-19,827-815	1-1,835-835[UP5];6-6,830-828[AILt];20-20,814-814[UP3]	.(((((((((((((...((((.&.))))--.))))))))))))).	CUGCUUCCUCUGAGACAGAUCA&CGGUC--AUUUAGAGGAAGUAA	3	1
BdiBd21-3.1G0187500.3:746	ID6352	BdiBd21-3.1G0187500.3	728	755	746	-26.9	-19.3	0.717472	22.5	2-11,754-745;12-19,735-728	1-1,755-755[UP5];x-x,744-736[BULt]	((((((((.........((((((((((.&.))))))))))---------))))))))	UCCUGGAAUUCUCACAUACCAGCGAGAA&AUUUUGUUGGU---------UUCUAGGA	3	1
BdiBd21-3.1G0187500.3:747	ID18857	BdiBd21-3.1G0187500.3	728	756	747	-28.2	-19.3	0.684397	24.5	3-12,754-745;13-20,735-728	1-2,756-755[UP5];x-x,744-736[BULt]	((((((((.........((((((((((..&..))))))))))---------))))))))	UCCUGGAAUUCUCACAUACCAGCGAGAAG&UAUUUUGUUGGU---------UUCUAGGA	3	1
BdiBd21-3.1G0187500.3:782	ID23505	BdiBd21-3.1G0187500.3	773	791	782	-26.8	-18	0.671642	9	2-13,790-779	1-1,791-791[UP5];14-19,778-773[UP3]	......((((((((((((.&.))))))))))))......	UCAUGCUGCUUCCUCUGAG&UUUAGAGGAAGUAAAAGUC	3	0.999908
BdiBd21-3.1G0187500.3:783	ID6225	BdiBd21-3.1G0187500.3	774	792	783	-24.9	-18	0.722892	9.5	3-14,790-779	1-2,792-791[UP5];15-19,778-774[UP3]	.....((((((((((((..&..)))))))))))).....	CAUGCUGCUUCCUCUGAGA&AUUUAGAGGAAGUAAAAGU	3	0.964243
BdiBd21-3.1G0187500.3:788	ID10594	BdiBd21-3.1G0187500.3	778	799	788	-31.8	-21	0.660377	11.5	2-5,798-795;7-19,791-779	1-1,799-799[UP5];6-6,794-792[AILt];20-20,778-778[UP3]	.(((((((((((((...((((.&.))))--.))))))))))))).	CUGCUUCCUCUGAGACAGAUCA&CGGUC--AUUUAGAGGAAGUAA	3	1
BdiBd21-3.1G0188200.1:1353	ID13299	BdiBd21-3.1G0188200.1	1344	1362	1353	-33	-22.9	0.693939	10.5	5-19,1358-1344	1-4,1362-1359[UP5]	(((((((((((((((....&....)))))))))))))))	GGAGCCGCAUGUCUUCACG&GAAUAGGACGUGUGGUUCU	3	0.999992
BdiBd21-3.1G0188200.1:1354	ID3555	BdiBd21-3.1G0188200.1	1345	1363	1354	-33	-21.8	0.660606	12	6-19,1358-1345	1-5,1363-1359[UP5]	((((((((((((((.....&.....))))))))))))))	GAGCCGCAUGUCUUCACGA&AGAAUAGGACGUGUGGUUC	2	1
BdiBd21-3.1G0188200.1:1384	ID17156	BdiBd21-3.1G0188200.1	1378	1393	1384	-38	-25.3	0.665789	10	4-11,1390-1383;15-19,1382-1378	1-3,1393-1391[UP5];12-14,x-x[BULq]	(((((---((((((((...&...))))))))...)))))	GCCGC---GCUCGCCGCAC&UAACGGCGAGUGAAGCGGC	2	1
BdiBd21-3.1G0188200.1:1386	ID5826	BdiBd21-3.1G0188200.1	1377	1395	1386	-36.4	-23.7	0.651099	13	3-5,1393-1391;6-8,1389-1387;12-18,1384-1378	1-2,1395-1394[UP5];x-x,1390-1390[BULt];9-11,1386-1385[AILq];19-19,1377-1377[UP3]	.(((((((..-(((.(((..&..)))-)))...))))))).	GGCCGCGCUC-GCCGCACGC&AUGUG-GGUUUUGCGCGGCA	3	1
BdiBd21-3.1G0189000.1:219	ID11125	BdiBd21-3.1G0189000.1	209	227	219	-36.7	-24.9	0.678474	8	1-2,227-226;4-10,225-219;12-12,217-217;14-19,214-209	3-3,x-x[BULq];11-11,218-218[SIL];13-13,216-215[AILt]	((((((..(.(((((((-((&)).))))))).)-.))))))	GGCGGAUUAGCAGCUGC-AG&CUAGUAGCUGGU-UUCCGCC	3	1
BdiBd21-3.1G0189000.1:282	ID15246	BdiBd21-3.1G0189000.1	273	291	282	-34.5	-23.2	0.672464	6	1-3,291-289;5-14,287-278;17-18,275-274	4-4,288-288[SIL];15-16,277-276[SIL];19-19,273-273[UP3]	.((..((((((((((.(((&))).))))))))))..)).	CGCCGUCUUCGUCGACGCC&GGCAUCGAUGAAGAACGCA	3	0.999936
BdiBd21-3.1G0189000.1:326	ID23659	BdiBd21-3.1G0189000.1	312	336	326	-43.6	-30.6	0.701835	8	1-8,336-329;9-15,327-321;17-22,317-312	x-x,328-328[BULt];16-16,320-318[AILt]	((((((...(((((((.((((((((&))))))))-)))))))--.))))))	GGAGGAGCGUGUUCCACCCGGGGAG&UUUCCUGG-UGGAGCA--AUCCUCC	3	0.974819
BdiBd21-3.1G0189000.1:329	ID2059	BdiBd21-3.1G0189000.1	313	338	329	-42.2	-27.5	0.651659	11.5	3-10,336-329;11-17,327-321;19-23,317-313	1-2,338-337[UP5];x-x,328-328[BULt];18-18,320-318[AILt]	(((((...(((((((.((((((((..&..))))))))-)))))))--.)))))	GAGGAGCGUGUUCCACCCGGGGAGCA&AAUUUCCUGG-UGGAGCA--AUCCUC	3	0.999993
BdiBd21-3.1G0189000.1:353	ID18409	BdiBd21-3.1G0189000.1	343	365	353	-35.6	-23.4	0.657303	13.5	3-6,363-360;8-9,358-357;10-19,353-344	1-2,365-364[UP5];7-7,359-359[SIL];x-x,356-354[BULt];20-20,343-343[UP3]	.((((((((((...((.((((..&..)))).))---)))))))))).	GGCCACCAAGAGCAUCGGCGCCA&UAGUGCAGA---UCUUGGUGGUA	2	1
BdiBd21-3.1G0189000.1:358	ID16806	BdiBd21-3.1G0189000.1	347	367	358	-40.1	-28	0.698254	5.5	1-15,367-353;18-20,351-349	16-17,352-352[AILq];21-22,348-347[UP3]	..(((.-(((((((((((((((&)))))))))))))))..)))..	ACCAAG-AGCAUCGGCGCCAAC&GUUGGUGCCGAUGUUGAUUGCA	2	1
BdiBd21-3.1G0189000.1:369	ID15333	BdiBd21-3.1G0189000.1	359	380	369	-44.6	-32	0.717489	8	1-4,380-377;6-17,373-362;19-20,360-359	5-5,376-374[AILt];18-18,361-361[SIL]	((.((((((((((((...((((&))))--.)))))))))))).))	GGCGCCAACCUCUUCGACCGCC&GGCG--AGGAGAGGUUGGCACC	3	0.999999
BdiBd21-3.1G0189000.1:370	ID4126	BdiBd21-3.1G0189000.1	358	381	370	-47.8	-32.6	0.682008	10	2-5,380-377;7-18,373-362;20-21,360-359	1-1,381-381[UP5];6-6,376-374[AILt];19-19,361-361[SIL];22-22,358-358[UP3]	.((.((((((((((((...((((.&.))))--.)))))))))))).)).	CGGCGCCAACCUCUUCGACCGCCC&AGGCG--AGGAGAGGUUGGCACCA	3	1
BdiBd21-3.1G0189000.1:372	ID9862	BdiBd21-3.1G0189000.1	359	382	372	-51.5	-33.6	0.652427	10	1-2,382-381;4-7,380-377;9-20,373-362;22-23,360-359	3-3,x-x[BULq];8-8,376-374[AILt];21-21,361-361[SIL]	((.((((((((((((...((((-((&)).))))--.)))))))))))).))	GGCGCCAACCUCUUCGACCGCC-CG&CGAGGCG--AGGAGAGGUUGGCACC	3	1
BdiBd21-3.1G0189000.1:383	ID10839	BdiBd21-3.1G0189000.1	374	392	383	-42.2	-28.5	0.675355	8	2-8,391-385;11-17,382-376	1-1,392-392[UP5];9-10,384-383[SIL];18-19,375-374[UP3]	..(((((((..(((((((.&.)))))))..)))))))..	GACCGCCCGCAGCCCAACU&CGUUGGGCCUUGGGCGGAC	3	1
BdiBd21-3.1G0189000.1:590	ID3296	BdiBd21-3.1G0189000.1	576	598	590	-38.2	-25.1	0.657068	10.5	2-6,597-593;9-15,591-585;16-19,579-576	1-1,598-598[UP5];7-8,592-592[AILq];x-x,584-580[BULt]	((((.....(((((((.-(((((.&.)))))..)))))))-----))))	GGCUCUACAGCGACGAG-ACCAGG&ACUGGUAAUCGUCGC-----GGCC	2	1
BdiBd21-3.1G0189000.1:595	ID12696	BdiBd21-3.1G0189000.1	586	604	595	-34.3	-22.9	0.667638	8	1-11,604-594;14-16,591-589	12-13,593-592[SIL];17-19,588-586[UP3]	...(((..(((((((((((&)))))))))))..)))...	CGACGAGACCAGGACCAGG&CUUGGUUCUGGCAUCGAUG	3	1
BdiBd21-3.1G0189000.1:596	ID20235	BdiBd21-3.1G0189000.1	586	605	596	-36.2	-24.5	0.676796	7	1-12,605-594;15-17,591-589	13-14,593-592[SIL];18-20,588-586[UP3]	...(((..((((((((((((&))))))))))))..)))...	CGACGAGACCAGGACCAGGA&UCUUGGUUCUGGCAUCGAUG	3	1
BdiBd21-3.1G0189000.1:597	ID11720	BdiBd21-3.1G0189000.1	588	606	597	-35.1	-26.8	0.763533	5	1-13,606-594;16-18,591-589	14-15,593-592[SIL];19-19,588-588[UP3]	.(((..(((((((((((((&)))))))))))))..))).	ACGAGACCAGGACCAGGAG&CUCUUGGUUCUGGCAUCGA	3	0.990675
BdiBd21-3.1G0189000.1:598	ID20024	BdiBd21-3.1G0189000.1	589	607	598	-35.1	-26.8	0.763533	5	2-14,606-594;17-19,591-589	1-1,607-607[UP5];15-16,593-592[SIL]	(((..(((((((((((((.&.)))))))))))))..)))	CGAGACCAGGACCAGGAGC&UCUCUUGGUUCUGGCAUCG	3	0.984527
BdiBd21-3.1G0189000.1:599	ID978	BdiBd21-3.1G0189000.1	592	608	599	-28.5	-19.6	0.687719	8	3-13,606-596;16-19,595-592	1-2,608-607[UP5];14-15,x-x[BULq]	((((--(((((((((((..&..)))))))))))..))))	GACC--AGGACCAGGAGCA&AACUUCUGGUUUUAAGGUC	3	1
BdiBd21-3.1G0189000.1:634	ID18313	BdiBd21-3.1G0189000.1	625	643	634	-31.9	-22.9	0.717868	8	1-2,643-642;4-8,640-636;10-17,634-627	3-3,641-641[SIL];9-9,635-635[SIL];18-19,626-625[UP3]	..((((((((.(((((.((&)).))))).))))))))..	UCCCAGCCGUCAGACCGUA&UAGGGUUUAAUGGCUGGAA	3	0.999976
BdiBd21-3.1G0189000.1:666	ID16192	BdiBd21-3.1G0189000.1	656	676	666	-31.9	-20.9	0.655172	7	1-4,676-673;5-7,671-669;9-10,667-666;11-19,664-656	x-x,672-672[BULt];8-8,668-668[SIL];x-x,665-665[BULt]	(((((((((.((.(((.((((&))))-))).))-)))))))))	GUGAUGAACAACUUCUGCGAC&GUCG-AGAUGU-GUUUAUCGC	3	1
BdiBd21-3.1G0189000.1:736	ID2397	BdiBd21-3.1G0189000.1	717	744	736	-37.5	-24.4	0.650667	22	1-2,744-743;4-10,742-736;11-19,726-718	3-3,x-x[BULq];x-x,735-727[BULt];20-20,717-717[UP3]	.(((((((((.........(((((((-((&)).)))))))---------))))))))).	UGGAGGCGACCGAGAGUAAUCCGCGA-GU&ACAUCGCGGA---------GUCGUUUCCU	2	1
BdiBd21-3.1G0189000.1:772	ID21946	BdiBd21-3.1G0189000.1	763	781	772	-29.8	-21.2	0.711409	12.5	7-18,775-764	1-6,781-776[UP5];19-19,763-763[UP3]	.((((((((((((......&......)))))))))))).	UGAGCGACUCAUCUGUAAA&UUAAGUGAUGAGUUGCUCU	3	1
BdiBd21-3.1G0189000.1:799	ID11310	BdiBd21-3.1G0189000.1	787	809	799	-47.3	-34.7	0.733615	7	1-5,809-805;6-17,803-792;20-22,789-787	x-x,804-804[BULt];18-19,791-790[SIL]	(((..((((((((((((.(((((&)))))-))))))))))))..)))	CCGUUCCAGUGCGCGUGUGUGAG&CUCAC-CGCGUGUACUGGUCCGG	3	0.701127
BdiBd21-3.1G0189000.1:800	ID9231	BdiBd21-3.1G0189000.1	789	810	800	-44.9	-29.2	0.650334	7.5	2-6,809-805;7-18,803-792;21-21,789-789	1-1,810-810[UP5];x-x,804-804[BULt];19-20,791-790[SIL]	(..((((((((((((.(((((.&.)))))-))))))))))))..)	GUUCCAGUGCGCGUGUGUGAGC&CCUCAC-CGCGUGUACUGGUCC	3	1
BdiBd21-3.1G0189000.2:287	ID15246	BdiBd21-3.1G0189000.2	278	296	287	-34.5	-23.2	0.672464	6	1-3,296-294;5-14,292-283;17-18,280-279	4-4,293-293[SIL];15-16,282-281[SIL];19-19,278-278[UP3]	.((..((((((((((.(((&))).))))))))))..)).	CGCCGUCUUCGUCGACGCC&GGCAUCGAUGAAGAACGCA	3	0.999924
BdiBd21-3.1G0189000.2:317	ID1508	BdiBd21-3.1G0189000.2	302	326	317	-44	-28.6	0.65	11	3-6,324-321;8-9,319-318;11-20,316-307;21-22,305-304	1-2,326-325[UP5];7-7,320-320[SIL];10-10,317-317[SIL];x-x,306-306[BULt];23-24,303-302[UP3]	..((.((((((((((.((.((((..&..)))).)).))))))))))-))..	GCGGCAGCAACGUCUGGAGGAGCGU&AAGUUCAUCGAGACGUUGCU-CCAG	3	0.986233
BdiBd21-3.1G0189000.2:331	ID23659	BdiBd21-3.1G0189000.2	317	341	331	-43.6	-30.6	0.701835	8	1-8,341-334;9-15,332-326;17-22,322-317	x-x,333-333[BULt];16-16,325-323[AILt]	((((((...(((((((.((((((((&))))))))-)))))))--.))))))	GGAGGAGCGUGUUCCACCCGGGGAG&UUUCCUGG-UGGAGCA--AUCCUCC	3	0.970572
BdiBd21-3.1G0189000.2:334	ID2059	BdiBd21-3.1G0189000.2	318	343	334	-42.2	-27.5	0.651659	11.5	3-10,341-334;11-17,332-326;19-23,322-318	1-2,343-342[UP5];x-x,333-333[BULt];18-18,325-323[AILt]	(((((...(((((((.((((((((..&..))))))))-)))))))--.)))))	GAGGAGCGUGUUCCACCCGGGGAGCA&AAUUUCCUGG-UGGAGCA--AUCCUC	3	0.999987
BdiBd21-3.1G0189000.2:358	ID18409	BdiBd21-3.1G0189000.2	348	370	358	-35.6	-23.4	0.657303	13.5	3-6,368-365;8-9,363-362;10-19,358-349	1-2,370-369[UP5];7-7,364-364[SIL];x-x,361-359[BULt];20-20,348-348[UP3]	.((((((((((...((.((((..&..)))).))---)))))))))).	GGCCACCAAGAGCAUCGGCGCCA&UAGUGCAGA---UCUUGGUGGUA	2	1
BdiBd21-3.1G0189000.2:363	ID16806	BdiBd21-3.1G0189000.2	352	372	363	-40.1	-28	0.698254	5.5	1-15,372-358;18-20,356-354	16-17,357-357[AILq];21-22,353-352[UP3]	..(((.-(((((((((((((((&)))))))))))))))..)))..	ACCAAG-AGCAUCGGCGCCAAC&GUUGGUGCCGAUGUUGAUUGCA	2	1
BdiBd21-3.1G0189000.2:374	ID15333	BdiBd21-3.1G0189000.2	364	385	374	-44.6	-32	0.717489	8	1-4,385-382;6-17,378-367;19-20,365-364	5-5,381-379[AILt];18-18,366-366[SIL]	((.((((((((((((...((((&))))--.)))))))))))).))	GGCGCCAACCUCUUCGACCGCC&GGCG--AGGAGAGGUUGGCACC	3	0.999999
BdiBd21-3.1G0189000.2:375	ID4126	BdiBd21-3.1G0189000.2	363	386	375	-47.8	-32.6	0.682008	10	2-5,385-382;7-18,378-367;20-21,365-364	1-1,386-386[UP5];6-6,381-379[AILt];19-19,366-366[SIL];22-22,363-363[UP3]	.((.((((((((((((...((((.&.))))--.)))))))))))).)).	CGGCGCCAACCUCUUCGACCGCCC&AGGCG--AGGAGAGGUUGGCACCA	3	1
BdiBd21-3.1G0189000.2:377	ID9862	BdiBd21-3.1G0189000.2	364	387	377	-51.5	-33.6	0.652427	10	1-2,387-386;4-7,385-382;9-20,378-367;22-23,365-364	3-3,x-x[BULq];8-8,381-379[AILt];21-21,366-366[SIL]	((.((((((((((((...((((-((&)).))))--.)))))))))))).))	GGCGCCAACCUCUUCGACCGCC-CG&CGAGGCG--AGGAGAGGUUGGCACC	3	1
BdiBd21-3.1G0189000.2:388	ID10839	BdiBd21-3.1G0189000.2	379	397	388	-42.2	-28.5	0.675355	8	2-8,396-390;11-17,387-381	1-1,397-397[UP5];9-10,389-388[SIL];18-19,380-379[UP3]	..(((((((..(((((((.&.)))))))..)))))))..	GACCGCCCGCAGCCCAACU&CGUUGGGCCUUGGGCGGAC	3	1
BdiBd21-3.1G0189000.2:393	ID15513	BdiBd21-3.1G0189000.2	382	402	393	-41.8	-27.66	0.661722	11	1-6,402-397;11-14,392-389;16-19,387-384	7-10,396-393[SIL];15-15,388-388[SIL];20-21,383-382[UP3]	..((((.((((....((((((&))))))....)))).))))..	CGCCCGCAGCCCAACUCCCCC&GGGGGAUAAAGGCUUCGGGAA	3	1
BdiBd21-3.1G0189000.2:430	ID3296	BdiBd21-3.1G0189000.2	416	438	430	-38.2	-24.9	0.651832	10.5	2-6,437-433;9-15,431-425;16-19,419-416	1-1,438-438[UP5];7-8,432-432[AILq];x-x,424-420[BULt]	((((.....(((((((.-(((((.&.)))))..)))))))-----))))	GGCUCUACAGCGACGAG-ACCAGG&ACUGGUAAUCGUCGC-----GGCC	2	1
BdiBd21-3.1G0189000.2:435	ID12696	BdiBd21-3.1G0189000.2	426	444	435	-34.3	-22.9	0.667638	8	1-11,444-434;14-16,431-429	12-13,433-432[SIL];17-19,428-426[UP3]	...(((..(((((((((((&)))))))))))..)))...	CGACGAGACCAGGACCAGG&CUUGGUUCUGGCAUCGAUG	3	1
BdiBd21-3.1G0189000.2:436	ID20235	BdiBd21-3.1G0189000.2	426	445	436	-36.2	-24.5	0.676796	7	1-12,445-434;15-17,431-429	13-14,433-432[SIL];18-20,428-426[UP3]	...(((..((((((((((((&))))))))))))..)))...	CGACGAGACCAGGACCAGGA&UCUUGGUUCUGGCAUCGAUG	3	1
BdiBd21-3.1G0189000.2:437	ID11720	BdiBd21-3.1G0189000.2	428	446	437	-35.1	-26.8	0.763533	5	1-13,446-434;16-18,431-429	14-15,433-432[SIL];19-19,428-428[UP3]	.(((..(((((((((((((&)))))))))))))..))).	ACGAGACCAGGACCAGGAG&CUCUUGGUUCUGGCAUCGA	3	0.989722
BdiBd21-3.1G0189000.2:438	ID20024	BdiBd21-3.1G0189000.2	429	447	438	-35.1	-26.8	0.763533	5	2-14,446-434;17-19,431-429	1-1,447-447[UP5];15-16,433-432[SIL]	(((..(((((((((((((.&.)))))))))))))..)))	CGAGACCAGGACCAGGAGC&UCUCUUGGUUCUGGCAUCG	3	0.989103
BdiBd21-3.1G0189000.2:439	ID978	BdiBd21-3.1G0189000.2	432	448	439	-28.5	-19.6	0.687719	8	3-13,446-436;16-19,435-432	1-2,448-447[UP5];14-15,x-x[BULq]	((((--(((((((((((..&..)))))))))))..))))	GACC--AGGACCAGGAGCA&AACUUCUGGUUUUAAGGUC	3	1
BdiBd21-3.1G0189000.2:474	ID18313	BdiBd21-3.1G0189000.2	465	483	474	-31.9	-22.9	0.717868	8	1-2,483-482;4-8,480-476;10-17,474-467	3-3,481-481[SIL];9-9,475-475[SIL];18-19,466-465[UP3]	..((((((((.(((((.((&)).))))).))))))))..	UCCCAGCCGUCAGACCGUA&UAGGGUUUAAUGGCUGGAA	3	0.99998
BdiBd21-3.1G0189000.2:506	ID16192	BdiBd21-3.1G0189000.2	496	516	506	-31.9	-20.9	0.655172	7	1-4,516-513;5-7,511-509;9-10,507-506;11-19,504-496	x-x,512-512[BULt];8-8,508-508[SIL];x-x,505-505[BULt]	(((((((((.((.(((.((((&))))-))).))-)))))))))	GUGAUGAACAACUUCUGCGAC&GUCG-AGAUGU-GUUUAUCGC	3	1
BdiBd21-3.1G0189500.2:483	ID6053	BdiBd21-3.1G0189500.2	466	492	483	-36.3	-23.9	0.658402	14.5	3-10,490-483;11-14,481-478;15-19,470-466	1-2,492-491[UP5];x-x,482-482[BULt];x-x,477-471[BULt]	(((((.......((((.((((((((..&..))))))))-))))-------)))))	GCGCACUGGCGAGGCAGCGGCCAGGUC&AUUCUGGUCG-UGCU-------UGCGC	2	1
BdiBd21-3.1G0189600.1:1045	ID14337	BdiBd21-3.1G0189600.1	1031	1053	1045	-49.4	-32.6	0.659919	7.5	1-6,1053-1048;9-19,1046-1036;20-22,1034-1032	7-8,1047-1047[AILq];x-x,1035-1035[BULt];23-23,1031-1031[UP3]	.(((.(((((((((((.-((((((&))))))..)))))))))))-))).	CAUGUCGCCGGGGCUCG-ACCUGU&GCAGGUGAGAGCUUCGGCG-CAUC	3	0.999992
BdiBd21-3.1G0189600.1:1080	ID20024	BdiBd21-3.1G0189600.1	1071	1089	1080	-35.1	-23.2	0.660969	9	1-13,1089-1077;15-15,1075-1075	14-14,1076-1076[SIL];16-19,1074-1071[UP3]	....(.(((((((((((((&))))))))))))).)....	AACCGGCGGAGCCGGGAGA&UCUCUUGGUUCUGGCAUCG	3	1
BdiBd21-3.1G0189600.1:1206	ID3435	BdiBd21-3.1G0189600.1	1197	1218	1206	-36.3	-24.2	0.666667	12	2-6,1217-1213;7-7,1211-1211;8-18,1208-1198	1-1,1218-1218[UP5];x-x,1212-1212[BULt];x-x,1210-1209[BULt];19-19,1197-1197[UP3]	.(((((((((((..(.(((((.&.)))))-)--))))))))))).	CCGCUAGGCGGCUUGUCGGGGC&ACUUUG-C--GCCGUCUAGCGA	3	1
BdiBd21-3.1G0189600.1:1208	ID12472	BdiBd21-3.1G0189600.1	1198	1217	1208	-34.9	-24.4	0.69914	7.5	1-13,1217-1205;16-19,1202-1199	14-15,1204-1203[SIL];20-20,1198-1198[UP3]	.((((..(((((((((((((&)))))))))))))..)))).	CGCUAGGCGGCUUGUCGGGG&CUUCGACGAGUCGAGUAGUU	3	0.999498
BdiBd21-3.1G0189600.1:1249	ID15516	BdiBd21-3.1G0189600.1	1235	1258	1249	-44.3	-29.4	0.663657	10	1-8,1258-1251;10-18,1249-1241;24-25,1236-1235	9-9,1250-1250[SIL];19-23,1240-1237[AILq]	((....-(((((((((.((((((((&)))))))).))))))))).....))	GGAGAU-GUCAGAGGUGGCGCCCCC&GGGGGCGCAAUUUUUGAUUUGAACC	2	0.482698
BdiBd21-3.1G0189600.1:1250	ID4194	BdiBd21-3.1G0189600.1	1235	1259	1250	-45.9	-30.5	0.664488	9.5	1-9,1259-1251;11-19,1249-1241;25-26,1236-1235	10-10,1250-1250[SIL];20-24,1240-1237[AILq]	((....-(((((((((.(((((((((&))))))))).))))))))).....))	GGAGAU-GUCAGAGGUGGCGCCCCCU&AGGGGGCGCAAUUUUUGAUUUGAACC	3	0.37344
BdiBd21-3.1G0189600.1:1255	ID13398	BdiBd21-3.1G0189600.1	1244	1264	1255	-45.9	-30.7	0.668845	8.5	3-4,1262-1261;5-7,1259-1257;9-20,1256-1245	1-2,1264-1263[UP5];x-x,1260-1260[BULt];8-8,x-x[BULq];21-21,1244-1244[UP3]	.((((((((((((-(((.((..&..))-))).)))))))))))).	AGAGGUGGCGCCC-CCUCUGAU&GACA-AGGAGGGCGCCAUCUCC	3	0.99977
BdiBd21-3.1G0189600.1:1296	ID3397	BdiBd21-3.1G0189600.1	1282	1306	1296	-43.8	-28.6	0.652968	10	1-4,1306-1303;5-10,1301-1296;13-24,1293-1282	x-x,1302-1302[BULt];11-12,1295-1294[SIL]	((((((((((((..((((((.((((&))))-))))))..))))))))))))	UUGAGGCCGGCGAUGAUGACGAAGU&ACUU-GUCGUUUGCGCUGGCUUUGA	2	1
BdiBd21-3.1G0189600.1:1303	ID3394	BdiBd21-3.1G0189600.1	1293	1312	1303	-35.5	-24.4	0.687324	6.5	2-10,1311-1303;12-15,1301-1298;17-21,1297-1293	1-1,1312-1312[UP5];11-11,1302-1302[SIL];16-16,x-x[BULq]	(((((-((((.(((((((((.&.))))))))).)))).)))))	GAUGA-UGACGAAGUCCAGGC&ACUUGGGCUUGGUUAAUCAUC	3	0.999679
BdiBd21-3.1G0189600.1:1312	ID9119	BdiBd21-3.1G0189600.1	1302	1322	1312	-38.6	-25.6	0.663212	8.5	1-6,1322-1317;9-13,1313-1309;15-20,1307-1302	7-8,1316-1314[AILt];14-14,1308-1308[SIL]	((((((.(((((...((((((&))))))-..))))).))))))	GAAGUCCAGGCGUUCGGAUGG&CCGUCC-UUCGCCUCGAUUUC	3	1
BdiBd21-3.1G0189600.1:1315	ID14642	BdiBd21-3.1G0189600.1	1306	1324	1315	-34.1	-22.3	0.653959	9.5	2-15,1323-1310	1-1,1324-1324[UP5];16-19,1309-1306[UP3]	....((((((((((((((.&.))))))))))))))....	UCCAGGCGUUCGGAUGGGA&GCCUGUUCGAGCGUCAUUU	3	1
BdiBd21-3.1G0189600.1:1345	ID3055	BdiBd21-3.1G0189600.1	1334	1354	1345	-32.8	-21.7	0.661585	7.5	1-13,1354-1342;15-17,1339-1337;19-20,1335-1334	14-14,1341-1340[AILt];18-18,1336-1336[SIL]	((.(((..(((((((((((((&)))))))))))))-.))).))	GACGGAGCUAGGGGGCGACGU&ACGUCGCUUUUUG-AUCCUUC	3	1
BdiBd21-3.1G0189600.1:1354	ID8452	BdiBd21-3.1G0189600.1	1344	1363	1354	-41.1	-30.78	0.748905	8	2-4,1362-1360;8-20,1356-1344	1-1,1363-1363[UP5];5-7,1359-1357[SIL]	(((((((((((((...(((.&.)))...)))))))))))))	GGGGGCGACGUAGUCAUGGC&CCCAGUUUUACGUCGCCCCC	2	0.941237
BdiBd21-3.1G0189600.1:1367	ID14756	BdiBd21-3.1G0189600.1	1358	1376	1367	-43.5	-31.6	0.726437	7	1-10,1376-1367;12-17,1365-1360	11-11,1366-1366[SIL];18-19,1359-1358[UP3]	..((((((.((((((((((&)))))))))).))))))..	CAUGGCGUGGCACGGUUGC&GCGAUCGUGCGGCGCCACC	0	0.234358
BdiBd21-3.1G0189600.1:1375	ID17401	BdiBd21-3.1G0189600.1	1361	1384	1375	-39.7	-26	0.654912	18	4-5,1381-1380;7-11,1378-1374;12-19,1368-1361	1-3,1384-1382[UP5];6-6,1379-1379[SIL];x-x,1373-1369[BULt]	((((((((.....(((((.((...&...)).)))))-----))))))))	GGCGUGGCACGGUUGCGAGGAAUU&UAAUCGUCGCG-----GCCACGCC	2	1
BdiBd21-3.1G0189700.1:305	ID9492	BdiBd21-3.1G0189700.1	296	315	305	-39.8	-27.5	0.690955	7.5	1-2,315-314;4-5,312-311;6-17,309-298	3-3,313-313[SIL];x-x,310-310[BULt];18-19,297-296[UP3]	..((((((((((((.((.((&)).))-))))))))))))..	CGUCAUCGCCGGCGUCGCGG&CCUUG-CGCCGGCGAUGGUU	3	1
BdiBd21-3.1G0189700.1:339	ID9463	BdiBd21-3.1G0189700.1	322	348	339	-49.5	-32.9	0.664646	9.5	2-11,347-338;12-13,336-335;15-23,331-323	1-1,348-348[UP5];x-x,337-337[BULt];14-14,334-332[AILt];24-24,322-322[UP3]	.(((((((((...((.((((((((((.&.))))))))))-))--.))))))))).	UGUUCGGGCCCAAGCAGCUCCCGGAGA&CCUUCGGGAGC-GC--AGGUUCGAAUC	3	0.927903
BdiBd21-3.1G0189700.1:450	ID11459	BdiBd21-3.1G0189700.1	438	460	450	-47.6	-31.5	0.661765	8	2-3,459-458;4-7,456-453;9-12,451-448;15-21,445-439	1-1,460-460[UP5];x-x,457-457[BULt];8-8,452-452[SIL];13-14,447-446[SIL];22-22,438-438[UP3]	.(((((((..((((.((((.((.&.))-)))).))))..))))))).	GGCGACCAGCCUCCGCCUGCGAC&CUC-CAGGGGGAGUAUGGUCGCA	2	0.999946
BdiBd21-3.1G0189900.1:730	ID6349	BdiBd21-3.1G0189900.1	720	739	730	-36.7	-25.9	0.705722	9	3-18,737-722	1-2,739-738[UP5];19-20,721-720[UP3]	..((((((((((((((((..&..))))))))))))))))..	UACGCCAUCACCUACGAGGA&AUUUUGUGGGUGGUGGUGCA	3	1
BdiBd21-3.1G0189900.1:731	ID14193	BdiBd21-3.1G0189900.1	721	740	731	-38	-25.9	0.681579	10	4-19,737-722	1-3,740-738[UP5];20-20,721-721[UP3]	.((((((((((((((((...&...)))))))))))))))).	ACGCCAUCACCUACGAGGAC&GAUUUUGUGGGUGGUGGUGC	3	1
BdiBd21-3.1G0190100.1:743	ID5826	BdiBd21-3.1G0190100.1	735	750	743	-36.4	-24.9	0.684066	10.5	1-8,750-743;12-18,742-736	9-11,x-x[BULq];19-19,735-735[UP3]	.(((((((---((((((((&))))))))...))))))).	AGCUGCGU---GCCCACGU&AUGUGGGUUUUGCGCGGCA	3	1
BdiBd21-3.1G0190100.1:758	ID14604	BdiBd21-3.1G0190100.1	747	767	758	-42	-27.3	0.65	9	1-9,767-759;12-16,756-752	10-11,758-757[SIL];17-21,751-747[UP3]	.....(((((..(((((((((&)))))))))..))))).....	ACGUACGAGGACAAGGACGGC&GCCGUCCUUCGCCUCGAUUUC	3	1
BdiBd21-3.1G0190100.1:760	ID1177	BdiBd21-3.1G0190100.1	751	769	760	-38.7	-27.3	0.705426	7	3-11,767-759;14-18,756-752	1-2,769-768[UP5];12-13,758-757[SIL];19-19,751-751[UP3]	.(((((..(((((((((..&..)))))))))..))))).	ACGAGGACAAGGACGGCGA&AAGCCGUCCUUCGCCUCGA	3	1
BdiBd21-3.1G0190400.1:1690	ID21603	BdiBd21-3.1G0190400.1	1679	1698	1690	-36.5	-24.3	0.665753	7	2-4,1697-1695;6-15,1694-1685;17-19,1683-1681	1-1,1698-1698[UP5];5-5,x-x[BULq];16-16,1684-1684[SIL];20-21,1680-1679[UP3]	..(((.((((((((((-(((.&.))).)))))))))).)))..	CCAUGAUUGGCUCCUC-GGCG&UGUCAGAGGAGCCAAACAUAU	2	0.972914
BdiBd21-3.1G0190500.1:280	ID5900	BdiBd21-3.1G0190500.1	269	290	280	-39.1	-26.3	0.672634	13	5-6,286-285;8-19,282-271	1-4,290-287[UP5];7-7,284-283[AILt];20-21,270-269[UP3]	..((((((((((((..((....&....))-.))))))))))))..	CACGAGCUCGCCGACGAGAUUA&AUUACU-AUCGGCGAGCUCGCU	3	1
BdiBd21-3.1G0190500.1:92	ID3772	BdiBd21-3.1G0190500.1	81	102	92	-41.5	-28.7	0.691566	5	1-5,102-98;6-7,96-95;9-17,93-85;19-21,83-81	x-x,97-97[BULt];8-8,94-94[SIL];18-18,84-84[SIL]	(((.(((((((((.((.(((((&)))))-)).))))))))).)))	CCAAGUCUCCAAUCCCUCUGCU&AGCAG-GGAAUUGGAGACGUGG	2	0.969602
BdiBd21-3.1G0190800.1:1488	ID18037	BdiBd21-3.1G0190800.1	1481	1497	1488	-29.8	-19.5	0.654362	8	3-12,1495-1486;15-19,1485-1481	1-2,1497-1496[UP5];13-14,x-x[BULq]	(((((--((((((((((..&..))))))))))..)))))	UGGCA--GAGGCUGCUCCA&UAGAGUAGCCUUGUUGUUA	3	1
BdiBd21-3.1G0190800.1:1645	ID4078	BdiBd21-3.1G0190800.1	1637	1654	1645	-34.8	-25.5	0.732759	6	1-10,1654-1645;12-16,1643-1639;18-19,1638-1637	11-11,1644-1644[SIL];17-17,x-x[BULq]	((-(((((.((((((((((&)))))))))).))))).))	GC-UACGGUGGCGGCUCCU&AGGAGUCGUCUUCGUAUGC	3	0.997371
BdiBd21-3.1G0190800.1:1646	ID1276	BdiBd21-3.1G0190800.1	1637	1655	1646	-35.7	-25.7	0.719888	6.5	2-11,1654-1645;13-17,1643-1639;19-20,1638-1637	1-1,1655-1655[UP5];12-12,1644-1644[SIL];18-18,x-x[BULq]	((-(((((.((((((((((.&.)))))))))).))))).))	GC-UACGGUGGCGGCUCCUA&AAGGAGUCGUCUUCGUAUGC	3	0.996339
BdiBd21-3.1G0191500.1:1051	ID2283	BdiBd21-3.1G0191500.1	1042	1060	1051	-31.5	-21.6	0.685714	9.5	4-19,1057-1042	1-3,1060-1058[UP5]	((((((((((((((((...&...))))))))))))))))	GAAAGGGUUCUCGGUUCUC&ACAGAUUGAGAGCUCUUUC	2	0.999942
BdiBd21-3.1G0191500.1:1090	ID13657	BdiBd21-3.1G0191500.1	1076	1099	1090	-44.5	-29.8	0.669663	8	1-3,1099-1097;6-14,1094-1086;15-17,1084-1082;19-22,1079-1076	4-5,1096-1095[SIL];x-x,1085-1085[BULt];18-18,1081-1080[AILt]	((((..(((.(((((((((..(((&)))..)))))))))-)))-.))))	GCCGCCUUCGUCAGGCUCUCGCUC&GAGAAGGAGCCUGA-GAA-ACGGC	3	0.930658
BdiBd21-3.1G0191500.1:1095	ID9861	BdiBd21-3.1G0191500.1	1083	1105	1095	-48.2	-33.2	0.688797	7	2-9,1104-1097;10-14,1095-1091;16-20,1089-1085	1-1,1105-1105[UP5];x-x,1096-1096[BULt];15-15,1090-1090[SIL];21-22,1084-1083[UP3]	..(((((.(((((.((((((((.&.))))))))-))))).)))))..	UCGUCAGGCUCUCGCUCGCCUCC&CGAGGCGAG-GAGAGGUUGGCAC	3	1
BdiBd21-3.1G0191500.1:1361	ID5721	BdiBd21-3.1G0191500.1	1345	1371	1361	-43.4	-28.3	0.652074	12	1-6,1371-1366;7-12,1364-1359;13-16,1356-1353;17-20,1348-1345	x-x,1365-1365[BULt];x-x,1358-1357[BULt];x-x,1352-1349[BULt]	((((....((((..((((((.((((((&))))))-))))))--))))----))))	UGCCAUCGGGGCUGUCUUCCUGGCCGU&AUGGCU-GGAAGA--GCCC----GGCA	2	1
BdiBd21-3.1G0191500.1:1445	ID4136	BdiBd21-3.1G0191500.1	1436	1455	1445	-39.9	-26.4	0.661654	9	1-5,1455-1451;7-7,1448-1448;9-18,1446-1437	6-6,1450-1449[AILt];8-8,1447-1447[SIL];19-19,1436-1436[UP3]	.((((((((((.(..(((((&)))))-.).)))))))))).	GCUGCCAAGCUGGGCUUCCU&AGGGA-ACGGGCUUGGCAGA	3	1
BdiBd21-3.1G0191500.1:1446	ID1314	BdiBd21-3.1G0191500.1	1437	1456	1446	-38.9	-27.1	0.696658	8	1-6,1456-1451;8-8,1448-1448;10-19,1446-1437	7-7,1450-1449[AILt];9-9,1447-1447[SIL]	((((((((((.(..((((((&))))))-.).))))))))))	CUGCCAAGCUGGGCUUCCUU&AAGGGA-ACGGGCUUGGCAG	2	1
BdiBd21-3.1G0191500.1:1450	ID14987	BdiBd21-3.1G0191500.1	1441	1461	1450	-43.4	-28.5	0.656682	8.5	1-8,1461-1454;9-16,1451-1444	x-x,1453-1452[BULt];17-19,1443-1441[UP3]	...((((((((..((((((((&))))))))--))))))))...	CAAGCUGGGCUUCCUUCUAGC&GCUGGAAG--AGCCCGGCACC	2	1
BdiBd21-3.1G0191500.1:1454	ID21269	BdiBd21-3.1G0191500.1	1443	1463	1454	-42.3	-28.5	0.673759	9.5	3-10,1461-1454;11-18,1451-1444	1-2,1463-1462[UP5];x-x,1453-1452[BULt];19-19,1443-1443[UP3]	.((((((((..((((((((..&..))))))))--)))))))).	AGCUGGGCUUCCUUCUAGCAG&UGGCUGGAAG--AGCCCGGCA	3	1
BdiBd21-3.1G0191500.1:1455	ID5720	BdiBd21-3.1G0191500.1	1444	1464	1455	-41.8	-28	0.669856	10.5	4-11,1461-1454;12-19,1451-1444	1-3,1464-1462[UP5];x-x,1453-1452[BULt]	((((((((..((((((((...&...))))))))--))))))))	GCUGGGCUUCCUUCUAGCAGC&AUGGCUGGAAG--AGCCCGGC	2	1
BdiBd21-3.1G0191500.1:1498	ID10095	BdiBd21-3.1G0191500.1	1489	1507	1498	-40.4	-26.4	0.653465	6.5	1-4,1507-1504;7-13,1501-1495;15-19,1493-1489	5-6,1503-1502[SIL];14-14,1494-1494[SIL]	(((((.(((((((..((((&))))..))))))).)))))	GCCGGUGCUCUCAGGUGUG&CGCAGGUGAGAGCUUCGGC	2	1
BdiBd21-3.1G0191500.1:1502	ID23328	BdiBd21-3.1G0191500.1	1491	1511	1502	-36.4	-24.9	0.684066	8	3-15,1509-1497;16-16,1495-1495;17-19,1493-1491	1-2,1511-1510[UP5];x-x,1496-1496[BULt];x-x,1494-1494[BULt]	(((.(.(((((((((((((..&..)))))))))))))-)-)))	CGGUGCUCUCAGGUGUGGCCA&UUGUCACGCUUGAGA-C-CCG	3	0.998184
BdiBd21-3.1G0191500.1:1593	ID16292	BdiBd21-3.1G0191500.1	1583	1602	1593	-36.8	-24	0.652174	5	2-13,1601-1590;16-20,1587-1583	1-1,1602-1602[UP5];14-15,1589-1588[SIL]	(((((..((((((((((((.&.))))))))))))..)))))	GGAGUCAUCUUUGGCUUCAA&GUGAAGCCAGAGGAAACUCU	2	0.99649
BdiBd21-3.1G0191500.1:1635	ID8165	BdiBd21-3.1G0191500.1	1625	1647	1635	-35.4	-23.5	0.663842	10.5	1-8,1647-1640;9-12,1636-1633;13-19,1631-1625	x-x,1639-1637[BULt];x-x,1632-1632[BULt]	(((((((.((((...((((((((&))))))))---))))-)))))))	AUUUGGGUGGGCAUGUCGAUUGG&CCAAUUGA---GCCU-CCCAAGU	2	0.999981
BdiBd21-3.1G0191700.1:236	ID11799	BdiBd21-3.1G0191700.1	221	245	236	-32.8	-21.38	0.651829	10	2-15,244-231;17-21,225-221	1-1,245-245[UP5];16-16,230-226[AILt]	(((((.....((((((((((((((.&.))))))))))))))----.)))))	UGGUGAGCUCCAACAGGAGGUUCGA&CUGAAUUUUCUGUUG----ACACCA	2	0.999963
BdiBd21-3.1G0191700.1:237	ID5257	BdiBd21-3.1G0191700.1	226	246	237	-31.6	-20.7	0.655063	6	2-12,245-235;14-15,234-233;16-19,229-226	1-1,246-246[UP5];13-13,x-x[BULq];x-x,232-230[BULt]	((((...((-(((((((((((.&.))))))))))).))---))))	AGCUCCAAC-AGGAGGUUCGAC&AUCGAACCUUCUAGU---AGCU	3	1
BdiBd21-3.1G0191700.1:269	ID4780	BdiBd21-3.1G0191700.1	260	281	269	-28.1	-18.3	0.651246	16	5-9,277-273;10-19,269-260	1-4,281-278[UP5];x-x,272-270[BULt]	((((((((((...(((((....&....)))))---))))))))))	GGCUGCAAGAAGUGCCAAAAUG&AUAAUUGGU---UUUUGCGGCU	3	1
BdiBd21-3.1G0191700.1:437	ID4830	BdiBd21-3.1G0191700.1	427	446	437	-30.3	-23	0.759076	8	1-5,446-442;7-16,440-431;18-19,428-427	6-6,441-441[SIL];17-17,430-429[AILt]	((..((((((((((.(((((&))))).))))))))))-.))	GUCGGAGGCUGCGGGGGUGU&AUACCGUCGUAGUCUU-AAC	3	0.882669
BdiBd21-3.1G0191700.1:441	ID19161	BdiBd21-3.1G0191700.1	431	450	441	-34.4	-22.9	0.665698	12.5	5-9,446-442;11-20,440-431	1-4,450-447[UP5];10-10,441-441[SIL]	((((((((((.(((((....&....))))).))))))))))	GAGGCUGCGGGGGUGUAAUU&UCAGAUACCGUCGUAGUCUU	2	0.999983
BdiBd21-3.1G0191700.1:524	ID19824	BdiBd21-3.1G0191700.1	509	536	524	-49.6	-33	0.665323	11.5	1-5,536-532;6-9,530-527;10-12,524-522;13-23,520-510	x-x,531-531[BULt];x-x,526-525[BULt];x-x,521-521[BULt];24-24,509-509[UP3]	.(((((((((((.(((..((((.(((((&)))))-))))--)))-))))))))))).	UUGUGUCCUGCCAUCUUGCAGCUCACGA&UCGUG-GUUG--GGA-GGCAGGACAUAC	3	0.968187
BdiBd21-3.1G0191700.1:538	ID12919	BdiBd21-3.1G0191700.1	528	554	538	-33.3	-23.8	0.714715	18.5	1-8,554-547;9-18,539-530	x-x,546-540[BULt];19-20,529-528[UP3]	..((((((((((.......((((((((&))))))))-------))))))))))..	AGCUCACGAGCACAAGGUGGAGAAGAG&CUUUUCUU-------UGCUCGUGGGAU	3	1
BdiBd21-3.1G0191700.1:555	ID14308	BdiBd21-3.1G0191700.1	546	563	555	-30.6	-23.9	0.781046	4	2-9,562-555;11-19,554-546	1-1,563-563[UP5];10-10,x-x[BULq]	(((((((((-((((((((.&.)))))))).)))))))))	GGAGAAGAG-GAACUCUGA&GCAGAGUUCUCUUUUCUUC	2	0.99625
BdiBd21-3.1G0191700.1:557	ID6657	BdiBd21-3.1G0191700.1	546	566	557	-35.7	-24.5	0.686275	6	1-2,566-565;5-12,562-555;14-22,554-546	3-4,564-563[SIL];13-13,x-x[BULq]	(((((((((-((((((((..((&))..)))))))).)))))))))	GGAGAAGAG-GAACUCUGAAUG&CAAGCAGAGUUCUCUUUUCUUC	2	0.999736
BdiBd21-3.1G0192000.1:1103	ID6041	BdiBd21-3.1G0192000.1	1089	1112	1103	-38.7	-28.4	0.73385	9	2-12,1111-1101;13-15,1099-1097;18-22,1094-1090	1-1,1112-1112[UP5];x-x,1100-1100[BULt];16-17,1096-1095[SIL];23-23,1089-1089[UP3]	.(((((..(((.(((((((((((.&.)))))))))))-)))..))))).	UGGCGUUGGACAUGCUGGCGGAAA&AUUCUGCCAGUA-GUCAUAUGCUU	2	0.337646
BdiBd21-3.1G0192000.1:974	ID8531	BdiBd21-3.1G0192000.1	963	984	974	-36.8	-24.7	0.671196	6	1-5,984-980;7-7,978-978;8-11,976-973;12-20,971-963	6-6,979-979[SIL];x-x,977-977[BULt];x-x,972-972[BULt]	(((((((((.((((.(.(((((&))))).)-))))-)))))))))	GGUAUCGAUAAACAGCUUCGGG&CCCGACG-UGUU-AUCGAUACC	2	0.995579
BdiBd21-3.1G0192100.1:1291	ID2444	BdiBd21-3.1G0192100.1	1278	1300	1291	-40.2	-26.3	0.654229	9.5	2-10,1299-1291;12-21,1287-1278	1-1,1300-1300[UP5];11-11,1290-1288[AILt]	((((((((((...(((((((((.&.)))))))))--.))))))))))	GGCACCUUUACCAUCUCGAAUGG&ACAUUUGAGG--CUAGAGGUGCC	3	0.999997
BdiBd21-3.1G0192100.1:1493	ID14186	BdiBd21-3.1G0192100.1	1484	1502	1493	-32.4	-22.8	0.703704	9.5	4-16,1499-1487	1-3,1502-1500[UP5];17-19,1486-1484[UP3]	...(((((((((((((...&...)))))))))))))...	UCUGCGCCGCAUCAAGGAU&GAUUUUGAUGCGGUGCCUU	3	1
BdiBd21-3.1G0192100.1:185	ID12244	BdiBd21-3.1G0192100.1	177	193	185	-39.1	-25.6	0.654731	8	1-5,193-189;7-11,188-184;14-19,183-178	6-6,x-x[BULq];12-13,x-x[BULq];20-20,177-177[UP3]	.((((((--(((((-(((((&))))).)))))..)))))).	CCUGGCU--GCCCU-CGCAG&CUGUGUAGGGUGAAGCCAGA	3	1
BdiBd21-3.1G0192100.1:536	ID14784	BdiBd21-3.1G0192100.1	527	543	536	-35.8	-23.3	0.650838	6	1-6,543-538;9-14,537-532;16-19,531-528	7-8,x-x[BULq];15-15,x-x[BULq];20-20,527-527[UP3]	.((((-((((((--((((((&))))))..)))))).)))).	UGAUG-AGGCUA--UAGCGC&GCGCUAUUUAGCCUUCAUCC	3	1
BdiBd21-3.1G0192100.1:630	ID19178	BdiBd21-3.1G0192100.1	621	640	630	-32.2	-21.4	0.664596	7	1-6,640-635;7-16,633-624	x-x,634-634[BULt];17-19,623-621[UP3]	...((((((((((.((((((&))))))-))))))))))...	GGUGACACUGUUACUCCUGG&UCAGGA-UAGCAGUGUUGAA	3	1
BdiBd21-3.1G0192100.1:730	ID10811	BdiBd21-3.1G0192100.1	719	739	730	-43.2	-30.4	0.703704	6	2-8,738-732;10-13,730-727;15-19,725-721	1-1,739-739[UP5];9-9,731-731[SIL];14-14,726-726[SIL];20-21,720-719[UP3]	..(((((.((((.(((((((.&.))))))).)))).)))))..	GGAGACCCCUCCACCACCACC&CGUGGUGGCGGAGUGGUCUAA	3	1
BdiBd21-3.1G0192100.1:737	ID24134	BdiBd21-3.1G0192100.1	728	746	737	-35.7	-24.8	0.694678	7	2-5,745-742;7-17,740-730	1-1,746-746[UP5];6-6,741-741[SIL];18-19,729-728[UP3]	..(((((((((((.((((.&.)))).)))))))))))..	UCCACCACCACCUCCAGAG&UUUUGUGGGUGGUGGUGCA	3	1
BdiBd21-3.1G0192100.1:738	ID6349	BdiBd21-3.1G0192100.1	728	747	738	-36.7	-24.8	0.675749	9	3-6,745-742;8-18,740-730	1-2,747-746[UP5];7-7,741-741[SIL];19-20,729-728[UP3]	..(((((((((((.((((..&..)))).)))))))))))..	UCCACCACCACCUCCAGAGA&AUUUUGUGGGUGGUGGUGCA	3	1
BdiBd21-3.1G0192100.1:739	ID14193	BdiBd21-3.1G0192100.1	729	748	739	-38	-24.8	0.652632	10	4-7,745-742;9-19,740-730	1-3,748-746[UP5];8-8,741-741[SIL];20-20,729-729[UP3]	.(((((((((((.((((...&...)))).))))))))))).	CCACCACCACCUCCAGAGAA&GAUUUUGUGGGUGGUGGUGC	3	1
BdiBd21-3.1G0192100.1:870	ID19561	BdiBd21-3.1G0192100.1	857	879	870	-41.2	-27.48	0.66699	7	1-10,879-870;11-14,868-865;17-20,860-857	x-x,869-869[BULt];15-16,864-861[AILt]	((((....((((.((((((((((&))))))))))-))))--..))))	GGUGGCAAUGCCAAGACUCAGGA&UCCUGAGUCU-GGCG--AGUACC	2	0.999995
BdiBd21-3.1G0192200.1:1708	ID10314	BdiBd21-3.1G0192200.1	1696	1717	1708	-44.5	-32.5	0.730337	4	2-20,1716-1698;22-23,1697-1696	1-1,1717-1717[UP5];21-21,x-x[BULq]	((-(((((((((((((((((((.&.))))))))))))))))))).))	GA-CGAGUUUGGAGAGUUUUCUU&CGGAAAGCUCUCCAAACUCGGUC	3	0.0749601
BdiBd21-3.1G0192200.1:1709	ID9002	BdiBd21-3.1G0192200.1	1696	1718	1709	-47.8	-32.5	0.679916	6	3-21,1716-1698;23-24,1697-1696	1-2,1718-1717[UP5];22-22,x-x[BULq]	((-(((((((((((((((((((..&..))))))))))))))))))).))	GA-CGAGUUUGGAGAGUUUUCUUC&CCGGAAAGCUCUCCAAACUCGGUC	2	0.231759
BdiBd21-3.1G0192200.1:1710	ID14576	BdiBd21-3.1G0192200.1	1698	1722	1710	-43.3	-32.04	0.739954	10	1-2,1722-1721;4-22,1716-1698	3-3,1720-1717[AILt]	(((((((((((((((((((....((&))---.)))))))))))))))))))	CGAGUUUGGAGAGUUUUCUUCUAGC&GC---CGGAAAGCUCUCCAAACUCG	2	0.151921
BdiBd21-3.1G0192200.1:1711	ID15312	BdiBd21-3.1G0192200.1	1699	1723	1711	-44.2	-29.64	0.670588	11	2-3,1722-1721;5-22,1716-1699	1-1,1723-1723[UP5];4-4,1720-1717[AILt]	((((((((((((((((((....((.&.))---.))))))))))))))))))	GAGUUUGGAGAGUUUUCUUCUAGCA&GGC---CGGAAAGCUCUCCAAACUC	3	0.862883
BdiBd21-3.1G0192200.1:1713	ID4175	BdiBd21-3.1G0192200.1	1698	1730	1713	-51.5	-34.3	0.666019	20	2-5,1729-1726;6-6,1724-1724;7-25,1716-1698	1-1,1730-1730[UP5];x-x,1725-1725[BULt];x-x,1723-1717[BULt]	(((((((((((((((((((.......(.((((.&.))))-)-------)))))))))))))))))))	CGAGUUUGGAGAGUUUUCUUCUAGCAGAGCUCG&AGGGC-C-------GGAAAGCUCUCCAAACUCG	3	0.281905
BdiBd21-3.1G0192200.1:1891	ID4118	BdiBd21-3.1G0192200.1	1879	1900	1891	-41.7	-28.5	0.683453	8.5	2-7,1899-1894;9-11,1892-1890;12-20,1888-1880	1-1,1900-1900[UP5];8-8,1893-1893[SIL];x-x,1889-1889[BULt];21-21,1879-1879[UP3]	.(((((((((.(((.((((((.&.)))))).)))-))))))))).	GAGGACGCUGAAGCAGAGGUCA&AGGCCUCGGCU-UAGCGUCUUA	3	1
BdiBd21-3.1G0192200.1:1990	ID5953	BdiBd21-3.1G0192200.1	1980	2001	1990	-37.7	-25.4	0.67374	10	4-9,1998-1993;10-16,1990-1984;18-20,1982-1980	1-3,2001-1999[UP5];x-x,1992-1991[BULt];17-17,1983-1983[SIL]	(((.(((((((..((((((...&...))))))--))))))).)))	CAUGGGGAAGGUACUCGUGUAC&AUUCACGAG--CCUUCCCGAUG	2	0.999906
BdiBd21-3.1G0192200.1:1995	ID24099	BdiBd21-3.1G0192200.1	1985	2005	1995	-34.7	-23.9	0.688761	7.5	1-5,2005-2001;6-10,1999-1995;11-19,1993-1985	x-x,2000-2000[BULt];x-x,1994-1994[BULt]	(((((((((.(((((.(((((&)))))-)))))-)))))))))	GGAAGGUACUCGUGUACAAGA&UUUUG-AUGCG-GUGCCUUCC	3	1
BdiBd21-3.1G0192200.1:1996	ID6347	BdiBd21-3.1G0192200.1	1985	2006	1996	-35.7	-23.9	0.669468	8.5	2-6,2005-2001;7-11,1999-1995;12-20,1993-1985	1-1,2006-2006[UP5];x-x,2000-2000[BULt];x-x,1994-1994[BULt]	(((((((((.(((((.(((((.&.)))))-)))))-)))))))))	GGAAGGUACUCGUGUACAAGAG&AUUUUG-AUGCG-GUGCCUUCC	2	1
BdiBd21-3.1G0192200.1:2028	ID23455	BdiBd21-3.1G0192200.1	2014	2038	2028	-34.6	-22.7	0.656069	12	2-4,2037-2035;5-16,2033-2022;17-19,2016-2014	1-1,2038-2038[UP5];x-x,2034-2034[BULt];x-x,2021-2017[BULt]	(((.....((((((((((((.(((.&.)))-))))))))))))-----)))	GUGAAGAUGCGGCUCGGAGGUGCAC&UUGU-UUUCUGAGCCGC-----CAC	2	1
BdiBd21-3.1G0192200.1:2044	ID6281	BdiBd21-3.1G0192200.1	2032	2055	2044	-33.4	-22.1	0.661677	10	3-7,2053-2049;8-15,2046-2039;17-22,2037-2032	1-2,2055-2054[UP5];x-x,2048-2047[BULt];16-16,2038-2038[SIL]	((((((.((((((((..(((((..&..)))))--)))))))).))))))	GGUGCACUCUUUGAUGUUUCAGCU&AUUUGAA--AUCGAAGAUUGCACC	2	0.797777
BdiBd21-3.1G0192200.1:2115	ID11370	BdiBd21-3.1G0192200.1	2106	2126	2115	-33.8	-22.8	0.674556	10.5	1-6,2126-2121;8-17,2117-2108	7-7,2120-2118[AILt];18-19,2107-2106[UP3]	..((((((((((...((((((&))))))--.))))))))))..	GAAACGCUGCUGCAGCCUGGG&CUCAGG--AUAGCAGUGUUGA	2	0.999998
BdiBd21-3.1G0192200.1:2117	ID8661	BdiBd21-3.1G0192200.1	2108	2128	2117	-35.9	-28.7	0.799443	8.5	1-8,2128-2121;10-19,2117-2108	9-9,2120-2118[AILt]	((((((((((...((((((((&))))))))--.))))))))))	AACGCUGCUGCAGCCUGGGGG&CCCUCAGG--AUAGCAGUGUU	3	0.385527
BdiBd21-3.1G0192200.1:2118	ID19443	BdiBd21-3.1G0192200.1	2104	2129	2118	-45.9	-30.7	0.668845	12.5	1-9,2129-2121;11-20,2117-2108	10-10,2120-2118[AILt];21-24,2107-2104[UP3]	....((((((((((...(((((((((&)))))))))--.))))))))))....	AAGAAACGCUGCUGCAGCCUGGGGGA&UCCCUCAGG--AUAGCAGUGUUGAAC	3	0.55875
BdiBd21-3.1G0192200.1:2122	ID23640	BdiBd21-3.1G0192200.1	2106	2131	2122	-44.2	-31.6	0.714932	11.5	1-11,2131-2121;13-22,2117-2108	12-12,2120-2118[AILt];23-24,2107-2106[UP3]	..((((((((((...(((((((((((&)))))))))))--.))))))))))..	GAAACGCUGCUGCAGCCUGGGGGAGG&UUUCCCUCAGG--AUAGCAGUGUUGA	3	0.253376
BdiBd21-3.1G0192200.1:2124	ID4582	BdiBd21-3.1G0192200.1	2106	2133	2124	-48.4	-31.6	0.652893	12	3-13,2131-2121;15-24,2117-2108	1-2,2133-2132[UP5];14-14,2120-2118[AILt];25-26,2107-2106[UP3]	..((((((((((...(((((((((((..&..)))))))))))--.))))))))))..	GAAACGCUGCUGCAGCCUGGGGGAGGUU&AGUUUCCCUCAGG--AUAGCAGUGUUGA	3	0.706892
BdiBd21-3.1G0192200.1:2128	ID21790	BdiBd21-3.1G0192200.1	2119	2137	2128	-37.2	-24.2	0.650538	9	1-10,2137-2128;14-19,2125-2120	11-13,2127-2126[AILq];20-20,2119-2119[UP3]	.((((((..-((((((((((&))))))))))...)))))).	AGCCUGGGG-GAGGUUAGCA&UGUUGACCUCGGAUCAGGUA	3	1
BdiBd21-3.1G0192200.1:2339	ID16846	BdiBd21-3.1G0192200.1	2330	2347	2339	-27.4	-18.2	0.664234	5	1-7,2347-2341;9-19,2340-2330	8-8,x-x[BULq]	(((((((((((-(((((((&))))))).)))))))))))	GCUUUUUAAUC-UAAUAAC&GUUGUUGUGGUUAAAAAGC	3	1
BdiBd21-3.1G0192400.1:1910	ID23520	BdiBd21-3.1G0192400.1	1898	1921	1910	-34.3	-22.3	0.650146	10.5	1-6,1921-1916;7-14,1913-1906;16-20,1903-1899	x-x,1915-1914[BULt];15-15,1905-1904[AILt];21-21,1898-1898[UP3]	.(((((..((((((((..((((((&))))))--))))))))-.))))).	CGAGGAGCGGGUGAAGCAGCUGGA&UUUAGC--CUUCAUCC-AUUCUCA	3	1
BdiBd21-3.1G0192400.1:2019	ID2844	BdiBd21-3.1G0192400.1	2011	2026	2019	-35.4	-23.8	0.672316	8	2-8,2025-2019;12-19,2018-2011	1-1,2026-2026[UP5];9-11,x-x[BULq]	((((((((---(((((((.&.)))))))...))))))))	GGUCCUAC---GUCUUCGC&ACGAGGACAUUGUAGGACC	2	0.999045
BdiBd21-3.1G0192400.1:2226	ID11745	BdiBd21-3.1G0192400.1	2217	2239	2226	-28.6	-19.1	0.667832	15.5	1-6,2239-2234;7-15,2229-2221	x-x,2233-2230[BULt];16-19,2220-2217[UP3]	....(((((((((....((((((&))))))----)))))))))....	UCGUCGAGACCCACUGCGGGGAG&CUCUUU----UGGGUCUUGUAAU	2	1
BdiBd21-3.1G0192500.1:1285	ID23931	BdiBd21-3.1G0192500.1	1277	1294	1285	-29.4	-19.2	0.653061	8	3-11,1292-1284;13-18,1283-1278	1-2,1294-1293[UP5];12-12,x-x[BULq];19-19,1277-1277[UP3]	.((((((-(((((((((..&..))))))))).)))))).	ACCGGUU-CAAGAUCCAUG&UUUGGGUCUUGUAAUUGGA	3	1
BdiBd21-3.1G0192500.1:1466	ID1322	BdiBd21-3.1G0192500.1	1457	1475	1466	-32.6	-23.1	0.708589	8	2-4,1474-1472;6-10,1470-1466;13-19,1463-1457	1-1,1475-1475[UP5];5-5,1471-1471[SIL];11-12,1465-1464[SIL]	(((((((..(((((.(((.&.))).)))))..)))))))	GGUCAUAUUCGUUUGCCUA&AAGGGAAGCGUUUAUGACC	3	0.966923
BdiBd21-3.1G0192500.1:1546	ID21773	BdiBd21-3.1G0192500.1	1537	1555	1546	-31.4	-21.8	0.694268	5.5	2-17,1554-1539	1-1,1555-1555[UP5];18-19,1538-1537[UP3]	..((((((((((((((((.&.))))))))))))))))..	CAGAAUCUAUUCGAGAACC&UGUUCUCGGAUGGAUUUGA	2	0.999993
BdiBd21-3.1G0192500.1:1622	ID12168	BdiBd21-3.1G0192500.1	1604	1632	1622	-31.6	-21.1	0.667722	20.5	1-7,1632-1626;8-11,1624-1621;12-19,1611-1604	x-x,1625-1625[BULt];x-x,1620-1612[BULt]	((((((((.........((((.(((((((&)))))))-))))---------))))))))	CGAGGGACGUCCCAGCACUUACAAACCAG&CUGGUUU-UAAG---------GUCCUUCG	2	1
BdiBd21-3.1G0192500.1:841	ID2397	BdiBd21-3.1G0192500.1	830	850	841	-37.5	-24.9	0.664	5.5	1-2,850-849;4-16,847-835;17-20,833-830	3-3,848-848[SIL];x-x,834-834[BULt]	((((.(((((((((((((.((&)).)))))))))))))-))))	AGGACAAUGACUCUGUGAAGU&ACAUCGCGGAGUCGUU-UCCU	3	1
BdiBd21-3.1G0192700.1:2309	ID5814	BdiBd21-3.1G0192700.1	2299	2318	2309	-31.6	-25.5	0.806962	4	2-16,2317-2303;19-20,2300-2299	1-1,2318-2318[UP5];17-18,2302-2301[SIL]	((..(((((((((((((((.&.)))))))))))))))..))	AGUUAGCACAAUGUUCACAA&AUGUGAACGUUGUGCUUUCU	2	0.52361
BdiBd21-3.1G0192700.1:2942	ID8228	BdiBd21-3.1G0192700.1	2930	2951	2942	-39	-26	0.666667	6	1-6,2951-2946;8-12,2944-2940;14-22,2938-2930	7-7,2945-2945[SIL];13-13,2939-2939[SIL]	(((((((((.(((((.((((((&)))))).))))).)))))))))	UGUUAGUCCGUAUUGGGUUUGG&CCAGACACAAUGAGGAUUGACA	3	0.484339
BdiBd21-3.1G0192700.2:2268	ID5814	BdiBd21-3.1G0192700.2	2258	2277	2268	-31.6	-25.5	0.806962	4	2-16,2276-2262;19-20,2259-2258	1-1,2277-2277[UP5];17-18,2261-2260[SIL]	((..(((((((((((((((.&.)))))))))))))))..))	AGUUAGCACAAUGUUCACAA&AUGUGAACGUUGUGCUUUCU	3	0.57561
BdiBd21-3.1G0193200.2:269	ID11038	BdiBd21-3.1G0193200.2	261	280	269	-39.3	-25.7	0.653944	8	1-5,280-276;6-8,274-272;9-10,270-269;12-19,268-261	x-x,275-275[BULt];x-x,271-271[BULt];11-11,x-x[BULq]	((((((((-((.(((.(((((&)))))-)))-)).))))))))	GGGGUCAC-CUGCAGCGGUGG&CUACU-CUG-AGCGUGACCCC	2	0.999998
BdiBd21-3.1G0193700.1:183	ID15652	BdiBd21-3.1G0193700.1	172	194	183	-44.2	-30	0.678733	8	1-5,194-190;6-9,188-185;10-13,183-180;14-18,178-174	x-x,189-189[BULt];x-x,184-184[BULt];x-x,179-179[BULt];19-20,173-172[UP3]	..(((((.((((.((((.(((((&)))))-))))-))))-)))))..	CCCCGCUAGCGAUGCCUGCCAUC&GGUGG-AGGC-UCGC-AGCGGUU	3	1
BdiBd21-3.1G0193700.1:196	ID12642	BdiBd21-3.1G0193700.1	187	205	196	-39.4	-26.4	0.670051	7.5	3-6,203-200;8-17,198-189	1-2,205-204[UP5];7-7,199-199[SIL];18-19,188-187[UP3]	..((((((((((.((((..&..)))).))))))))))..	CUGCCAUCGCCGCCGCACG&CUUGCGCCGGCGAUGGUUC	2	1
BdiBd21-3.1G0193700.1:197	ID9492	BdiBd21-3.1G0193700.1	188	206	197	-39.8	-26.4	0.663317	8.5	4-7,203-200;9-18,198-189	1-3,206-204[UP5];8-8,199-199[SIL];19-19,188-188[UP3]	.((((((((((.((((...&...)))).)))))))))).	UGCCAUCGCCGCCGCACGC&CCUUGCGCCGGCGAUGGUU	2	1
BdiBd21-3.1G0193700.1:198	ID5524	BdiBd21-3.1G0193700.1	188	209	198	-36.7	-24.3	0.662125	8.5	1-3,209-207;5-9,204-200;10-13,198-195;15-19,192-188	4-4,206-205[AILt];x-x,199-199[BULt];14-14,194-193[AILt]	(((((..((((.(((((..(((&)))-.)))))-))))-.)))))	UGCCAUCGCCGCCGCACGCCAU&AUG-AGUGCG-CGGU-UUGGCA	2	1
BdiBd21-3.1G0193700.1:199	ID15325	BdiBd21-3.1G0193700.1	189	207	199	-45.6	-31.3	0.686404	6.5	1-3,207-205;6-9,203-200;11-20,198-189	4-5,204-204[AILq];10-10,199-199[SIL]	((((((((((.((((.-(((&)))..)))).))))))))))	GCCAUCGCCGCCGCAC-GCC&GGCCUUGCGCCGGCGAUGGU	2	1
BdiBd21-3.1G0193700.1:206	ID15192	BdiBd21-3.1G0193700.1	195	216	206	-43.2	-30.38	0.703241	10.5	1-2,216-215;6-7,211-210;8-11,208-205;13-21,203-195	3-5,214-212[SIL];x-x,209-209[BULt];12-12,204-204[SIL]	(((((((((.((((.((...((&))...))-)))).)))))))))	GCCGCCGCACGCCAUGUGCGCC&GGAUAAC-UGGCUUGUGGCGGC	3	0.999999
BdiBd21-3.1G0193700.1:207	ID15452	BdiBd21-3.1G0193700.1	195	217	207	-46.5	-30.58	0.657634	10.5	2-3,216-215;7-8,211-210;9-12,208-205;14-22,203-195	1-1,217-217[UP5];4-6,214-212[SIL];x-x,209-209[BULt];13-13,204-204[SIL]	(((((((((.((((.((...((.&.))...))-)))).)))))))))	GCCGCCGCACGCCAUGUGCGCCG&GGGAUAAC-UGGCUUGUGGCGGC	2	1
BdiBd21-3.1G0193700.1:213	ID14083	BdiBd21-3.1G0193700.1	203	222	213	-35.3	-24	0.679887	9.5	3-12,220-211;13-17,209-205	1-2,222-221[UP5];x-x,210-210[BULt];18-19,204-203[UP3]	..(((((.((((((((((..&..))))))))))-)))))..	ACGCCAUGUGCGCCGGCAGA&GAUGCUGGCGUA-AUGGUCA	2	1
BdiBd21-3.1G0193700.1:214	ID15205	BdiBd21-3.1G0193700.1	203	229	214	-38.6	-25.4	0.658031	17.5	1-3,229-227;4-13,220-211;14-18,209-205	x-x,226-221[BULt];x-x,210-210[BULt];19-20,204-203[UP3]	..(((((.((((((((((......(((&)))------))))))))))-)))))..	ACGCCAUGUGCGCCGGCAGAGCUGUCC&GGA------UGCUGGCGUA-AUGGUCA	3	1
BdiBd21-3.1G0193700.1:218	ID8265	BdiBd21-3.1G0193700.1	207	227	218	-35.1	-24.1	0.68661	7.5	2-4,226-224;6-12,222-216;13-20,214-207	1-1,227-227[UP5];5-5,223-223[SIL];x-x,215-215[BULt]	((((((((.(((((((.(((.&.))).)))))))-))))))))	CAUGUGCGCCGGCAGAGCUGU&CCAGAUUUGUCG-UGCACAUG	3	0.997959
BdiBd21-3.1G0193700.1:226	ID15656	BdiBd21-3.1G0193700.1	217	235	226	-39.1	-25.5	0.652174	8	1-9,235-227;12-12,224-224;14-16,222-220;19-19,217-217	10-11,226-225[SIL];13-13,223-223[SIL];17-18,219-218[SIL]	(..(((.(..(((((((((&)))))))))..).)))..)	GGCAGAGCUGUCCGCCGCC&GGUGGCGGAGUGGUCUAAC	3	1
BdiBd21-3.1G0193700.1:236	ID2632	BdiBd21-3.1G0193700.1	223	246	236	-48.1	-31.9	0.663202	10	1-3,246-244;5-9,242-238;11-16,235-230;17-20,226-223	4-4,243-243[SIL];10-10,237-236[AILt];x-x,229-227[BULt]	((((...((((((..(((((.(((&))).)))))-.))))))---))))	GCUGUCCGCCGCCGGCUGGUGGGU&ACCGACCGG-AGGCGGC---CAGC	3	1
BdiBd21-3.1G0193700.1:268	ID7563	BdiBd21-3.1G0193700.1	258	278	268	-42	-27.3	0.65	7.5	1-3,278-276;6-8,273-271;9-14,269-264;16-20,262-258	4-5,275-274[SIL];x-x,270-270[BULt];15-15,263-263[SIL]	(((((.((((((.(((..(((&)))..)))-)))))).)))))	UGCGUGGAAGCUCCUCCGCUG&CAGGUGAG-AGCUUCGGCGCA	3	1
BdiBd21-3.1G0193700.1:281	ID20834	BdiBd21-3.1G0193700.1	269	290	281	-36.6	-24.6	0.672131	6	2-4,289-287;6-14,285-277;15-16,275-274;17-20,272-269	1-1,290-290[UP5];5-5,286-286[SIL];x-x,276-276[BULt];x-x,273-273[BULt]	((((.((.(((((((((.(((.&.))).)))))))))-))-))))	UCCUCCGCUGGAGCUUCCUGCU&UGCAAGAAGCUUCA-CG-AGGA	2	0.979531
BdiBd21-3.1G0193700.1:300	ID19911	BdiBd21-3.1G0193700.1	288	311	300	-53	-34.6	0.65283	9	1-6,311-306;7-12,303-298;14-23,297-288	x-x,305-304[BULt];13-13,x-x[BULq]	((((((((((-((((((..((((((&))))))--)))))).))))))))))	GCUGCUGCCG-UGCGGAUCCGUAGA&UCUAUG--UCUGCGGCGGCGGCGGC	2	1
BdiBd21-3.1G0193700.1:353	ID10414	BdiBd21-3.1G0193700.1	340	362	353	-38.9	-26.7	0.686375	8	1-11,362-352;13-16,349-346;17-20,343-340	12-12,351-350[AILt];x-x,345-344[BULt]	((((..((((..(((((((((((&)))))))))))-.))))--))))	AGCUAAUCGACGCGAUACGGCCG&CGGCCGUGUUG-AUCGA--AGCU	3	1
BdiBd21-3.1G0193700.1:361	ID20370	BdiBd21-3.1G0193700.1	351	370	361	-33.6	-21.9	0.651786	13	6-13,365-358;14-18,356-352	1-5,370-366[UP5];x-x,357-357[BULt];19-19,351-351[UP3]	.(((((.((((((((.....&.....))))))))-))))).	GCGAUACGGCCGCGCGGCGC&UGAAAGUGUGGCC-UAUCGA	2	0.999998
BdiBd21-3.1G0193700.1:376	ID17970	BdiBd21-3.1G0193700.1	356	385	376	-35.9	-23.4	0.651811	23	1-10,385-376;11-19,366-358	x-x,375-367[BULt];20-21,357-356[UP3]	..(((((((((.........((((((((((&))))))))))---------)))))))))..	ACGGCCGCGCGGCGCGCAGCUCCUGUUCUA&UAGAAUAGGA---------CGUGUGGUUCU	3	0.999966
BdiBd21-3.1G0193900.1:683	ID11241	BdiBd21-3.1G0193900.1	674	692	683	-25.6	-17.3	0.675781	8.5	1-4,692-689;7-18,686-675	5-6,688-687[SIL];19-19,674-674[UP3]	.((((((((((((..((((&))))..)))))))))))).	GUGGAAACUAACAUCGUGG&CUAUUUUGUUGGUUUCUAG	3	1
BdiBd21-3.1G0194100.1:3181	ID8152	BdiBd21-3.1G0194100.1	3170	3190	3181	-42.2	-29.58	0.700948	7.5	1-7,3190-3184;11-14,3180-3177;15-20,3175-3170	8-10,3183-3181[SIL];x-x,3176-3176[BULt]	((((((.((((...(((((((&)))))))...))))-))))))	UGCCAGCGCCCUCACCCUUGG&CCAAGGGAACGGGC-UUGGCA	2	0.966443
BdiBd21-3.1G0194500.1:420	ID3798	BdiBd21-3.1G0194500.1	403	430	420	-47	-30.72	0.653617	12.5	1-9,430-422;13-15,417-415;16-23,411-404	10-12,421-418[AILt];x-x,414-412[BULt];24-24,403-403[UP3]	.((((((((...(((....(((((((((&)))))))))-...)))---)))))))).	AAUCCCCUGCAUGCGUUUCACUGAUGCU&AGCAUCAGU-UUUCGC---CGGGGGAUA	3	0.999847
BdiBd21-3.1G0194600.10:1906	ID14117	BdiBd21-3.1G0194600.10	1897	1915	1906	-33.4	-22	0.658683	11.5	4-9,1912-1907;11-18,1905-1898	1-3,1915-1913[UP5];10-10,1906-1906[SIL];19-19,1897-1897[UP3]	.((((((((.((((((...&...)))))).)))))))).	GGGCCAGUGGUCAGACUUU&GAUGUUUGGGUAUUGGCCA	2	1
BdiBd21-3.1G0194600.10:2002	ID8928	BdiBd21-3.1G0194600.10	1993	2012	2002	-34.8	-23.4	0.672414	8.5	1-7,2012-2006;10-18,2002-1994	8-9,2005-2003[AILt];19-19,1993-1993[UP3]	.(((((((((...(((((((&)))))))-..))))))))).	CGUUCAUCUACUUCGUGUGG&CCGCACG-UAUAGAUGGACA	2	0.993751
BdiBd21-3.1G0194600.15:1491	ID5846	BdiBd21-3.1G0194600.15	1481	1500	1491	-32.4	-22	0.679012	12	3-8,1498-1493;10-17,1491-1484	1-2,1500-1499[UP5];9-9,1492-1492[SIL];18-20,1483-1481[UP3]	...((((((((.((((((..&..)))))).))))))))...	AGGGGCCAGUGGUCAGACUU&AUGUUUGGGUAUUGGCCAAA	2	1
BdiBd21-3.1G0194600.8:1988	ID6657	BdiBd21-3.1G0194600.8	1976	1997	1988	-35.7	-25.6	0.717087	11	4-8,1994-1990;11-22,1987-1976	1-3,1997-1995[UP5];9-10,1989-1988[SIL]	((((((((((((..(((((...&...)))))..))))))))))))	GGAGGAGGGAGAUAUCUGCAUC&CAAGCAGAGUUCUCUUUUCUUC	2	0.950165
BdiBd21-3.1G0194600.8:2045	ID8928	BdiBd21-3.1G0194600.8	2036	2055	2045	-34.8	-23.4	0.672414	8.5	1-7,2055-2049;10-18,2045-2037	8-9,2048-2046[AILt];19-19,2036-2036[UP3]	.(((((((((...(((((((&)))))))-..))))))))).	CGUUCAUCUACUUCGUGUGG&CCGCACG-UAUAGAUGGACA	2	0.993647
BdiBd21-3.1G0195400.1:1127	ID22069	BdiBd21-3.1G0195400.1	1119	1135	1127	-35.4	-24.6	0.694915	6	1-5,1135-1131;7-15,1130-1122;18-19,1120-1119	6-6,x-x[BULq];16-17,1121-1121[AILq]	((.-(((((((((-(((((&))))).)))))))))..))	ACU-GGGGCAGGG-CGUGG&UUACGUCCCUGCCCUUUGU	2	1
BdiBd21-3.1G0195400.1:1128	ID1148	BdiBd21-3.1G0195400.1	1118	1138	1128	-33.1	-22.5	0.679758	10	3-9,1136-1130;11-15,1127-1123;17-20,1121-1118	1-2,1138-1137[UP5];10-10,1129-1128[AILt];16-16,1122-1122[SIL]	((((.(((((..(((((((..&..)))))))-.))))).))))	UACUGGGGCAGGGCGUGGCGC&AAGCCAUGC-AUGUCUAAGUA	3	0.999995
BdiBd21-3.1G0195400.1:1135	ID9462	BdiBd21-3.1G0195400.1	1123	1143	1135	-49.4	-32.3	0.653846	6.5	1-4,1143-1140;6-15,1139-1130;17-20,1129-1126;22-23,1124-1123	5-5,x-x[BULq];16-16,x-x[BULq];21-21,1125-1125[SIL]	((.((((-((((((((((-((((&)))).)))))))))).)))).))	GGGCAGG-GCGUGGCGCU-AAGG&CCUUCGGCGCCAUGUUCCUGGCU	3	1
BdiBd21-3.1G0195400.1:1208	ID12608	BdiBd21-3.1G0195400.1	1197	1217	1208	-45.3	-29.6	0.653422	8	1-4,1217-1214;7-10,1211-1208;12-21,1206-1197	5-6,1213-1212[SIL];11-11,1207-1207[SIL]	((((((((((.((((..((((&))))..)))).))))))))))	GGCCACCGUCAUGUUCCCGAG&CUUGACAGCAGGACGGUGGCC	3	1
BdiBd21-3.1G0195400.1:1210	ID5362	BdiBd21-3.1G0195400.1	1197	1219	1210	-48.3	-32	0.662526	7	1-6,1219-1214;9-12,1211-1208;14-23,1206-1197	7-8,1213-1212[SIL];13-13,1207-1207[SIL]	((((((((((.((((..((((((&))))))..)))).))))))))))	GGCCACCGUCAUGUUCCCGAGAU&AUCUUGACAGCAGGACGGUGGCC	3	0.998968
BdiBd21-3.1G0195400.1:381	ID7206	BdiBd21-3.1G0195400.1	371	390	381	-37	-25.5	0.689189	9	1-4,390-387;7-14,384-377;17-18,373-372	5-6,386-385[SIL];15-16,376-374[AILt];19-19,371-371[UP3]	.((...((((((((..((((&))))..))))))))-..)).	GGCGUCGACGGCGCUCGGUG&CACUUUGCGCCGUC-UAGCG	3	1
BdiBd21-3.1G0195400.1:383	ID10078	BdiBd21-3.1G0195400.1	372	395	383	-40.4	-28.52	0.705941	14	1-6,395-390;9-16,384-377;19-20,373-372	7-8,389-385[AILt];17-18,376-374[AILt]	((...((((((((.....((((((&))))))---..))))))))-..))	GCGUCGACGGCGCUCGGUGGUGCG&CGCACU---UUGCGCCGUC-UAGC	3	1
BdiBd21-3.1G0195400.1:600	ID23192	BdiBd21-3.1G0195400.1	591	610	600	-35.8	-23.5	0.656425	8	1-7,610-604;9-17,601-593	8-8,603-602[AILt];18-19,592-591[UP3]	..(((((((((..(((((((&)))))))-.)))))))))..	AUCGCAGUACUAGGGGCCAG&UUGGCUC-GAGUACUGUGCA	3	1
BdiBd21-3.1G0195400.1:931	ID17809	BdiBd21-3.1G0195400.1	918	940	931	-37.5	-25.9	0.690667	10	3-7,938-934;10-13,931-928;14-21,926-919	1-2,940-939[UP5];8-9,933-932[SIL];x-x,927-927[BULt];22-22,918-918[UP3]	.((((((((.((((..(((((..&..)))))..))))-)))))))).	GGCCAUUCUCAUAGGGCACCGGA&UACGGUGAACUAU-AGGAUGGUA	3	0.793581
BdiBd21-3.1G0195400.1:977	ID8676	BdiBd21-3.1G0195400.1	963	986	977	-43	-28.68	0.666977	12	3-10,984-977;13-21,972-964	1-2,986-985[UP5];11-12,976-973[AILt];22-22,963-963[UP3]	.(((((((((....((((((((..&..))))))))--..))))))))).	GGUCUGACAGAAGUUCUUCGAGAU&CCCUCGAAGA--UGCUGUCAGACA	2	0.819808
BdiBd21-3.1G0196000.1:1487	ID18880	BdiBd21-3.1G0196000.1	1475	1496	1487	-31	-21.1	0.680645	3.5	1-18,1496-1479;20-21,1477-1476	19-19,1478-1478[SIL];22-22,1475-1475[UP3]	.((.((((((((((((((((((&)))))))))))))))))).)).	UGCAUAUGCAAUGAAAAAAAUG&UAUUUUUUUCAUUGUAUGCGCC	3	1
BdiBd21-3.1G0196000.1:2944	ID12812	BdiBd21-3.1G0196000.1	2934	2953	2944	-36.3	-24.1	0.663912	5.5	1-15,2953-2939;16-19,2937-2934	x-x,2938-2938[BULt]	((((.(((((((((((((((&)))))))))))))))-))))	UACAUAUUUGGGCUUGAAGG&CUUUCGGGCCCGAGU-UGUA	3	1
BdiBd21-3.1G0196000.1:2945	ID15065	BdiBd21-3.1G0196000.1	2934	2954	2945	-39.7	-25.9	0.652393	5.5	1-16,2954-2939;17-20,2937-2934	x-x,2938-2938[BULt]	((((.((((((((((((((((&))))))))))))))))-))))	UACAUAUUUGGGCUUGAAGGU&GCUUUCGGGCCCGAGU-UGUA	3	1
BdiBd21-3.1G0196000.1:3075	ID1953	BdiBd21-3.1G0196000.1	3063	3084	3075	-46.8	-30.7	0.655983	8.5	4-9,3081-3076;11-14,3074-3071;16-23,3070-3063	1-3,3084-3082[UP5];10-10,3075-3075[SIL];15-15,x-x[BULq]	((((((((-((((.((((((...&...)))))).)))).))))))))	GGCCUGUC-GGAGAACUCUAUUU&AAUUAGAGUGCUCCAGGCAGGCC	3	0.999751
BdiBd21-3.1G0196000.1:3392	ID11896	BdiBd21-3.1G0196000.1	3383	3403	3392	-36.9	-24.5	0.663957	9.5	1-7,3403-3397;9-11,3393-3391;13-19,3389-3383	8-8,3396-3394[AILt];12-12,3390-3390[SIL]	(((((((.(((...(((((((&)))))))--.))).)))))))	GGGCUGGCACAAGAUUGGCAG&CUGCCGA--AUGUACUAGCCC	2	1
BdiBd21-3.1G0196000.2:3102	ID1953	BdiBd21-3.1G0196000.2	3090	3111	3102	-46.8	-30.7	0.655983	8.5	4-9,3108-3103;11-14,3101-3098;16-23,3097-3090	1-3,3111-3109[UP5];10-10,3102-3102[SIL];15-15,x-x[BULq]	((((((((-((((.((((((...&...)))))).)))).))))))))	GGCCUGUC-GGAGAACUCUAUUU&AAUUAGAGUGCUCCAGGCAGGCC	2	0.999163
BdiBd21-3.1G0196000.2:3419	ID11896	BdiBd21-3.1G0196000.2	3410	3430	3419	-36.9	-24.5	0.663957	9.5	1-7,3430-3424;9-11,3420-3418;13-19,3416-3410	8-8,3423-3421[AILt];12-12,3417-3417[SIL]	(((((((.(((...(((((((&)))))))--.))).)))))))	GGGCUGGCACAAGAUUGGCAG&CUGCCGA--AUGUACUAGCCC	2	1
BdiBd21-3.1G0196300.1:375	ID10844	BdiBd21-3.1G0196300.1	364	382	375	-35.2	-23.38	0.664205	11.5	1-8,382-375;13-16,372-369;17-20,367-364	9-12,374-373[AILq];x-x,368-368[BULt]	((((.((((..--((((((((&))))))))....))))-))))	CGCCUAGGGGG--ACGCAGCG&CGUUGUGUAAUACCCU-GGUG	2	1
BdiBd21-3.1G0196400.1:379	ID12127	BdiBd21-3.1G0196400.1	369	389	379	-42.5	-29.9	0.703529	7	2-8,388-382;10-15,379-374;16-19,372-369	1-1,389-389[UP5];9-9,381-380[AILt];x-x,373-373[BULt]	((((.((((((..(((((((.&.)))))))-.))))))-))))	CGCUGGCGAGCGAUCCACCGC&CUGGUGGA-GGCUCGC-AGCG	2	1
BdiBd21-3.1G0196800.1:262	ID1145	BdiBd21-3.1G0196800.1	253	273	262	-33.4	-22.3	0.667665	13	3-6,271-268;7-16,265-256;18-18,254-254	1-2,273-272[UP5];x-x,267-266[BULt];17-17,255-255[SIL];19-19,253-253[UP3]	.(.((((((((((..((((..&..))))--)))))))))).).	CGCGCCGGUGCGCCCGUGCAA&AAGCAU--GUGUAUCGGCACA	3	1
BdiBd21-3.1G0196800.1:393	ID12384	BdiBd21-3.1G0196800.1	382	402	393	-28.5	-19.8	0.694737	6.5	1-11,402-392;12-13,390-389;14-19,387-382	x-x,391-391[BULt];x-x,388-388[BULt]	((((((.((.(((((((((((&)))))))))))-))-))))))	UGGUGAUCUCGCAAAUGUAGG&CUUAUAUUUGU-AG-UCGCCA	3	1
BdiBd21-3.1G0196800.1:435	ID3028	BdiBd21-3.1G0196800.1	426	444	435	-29.5	-19.2	0.650847	7	2-7,443-438;9-17,436-428	1-1,444-444[UP5];8-8,437-437[SIL];18-19,427-426[UP3]	..(((((((((.((((((.&.)))))).)))))))))..	ACCUUGUUUAUGUAUACGG&ACGUAUAGAUGGACAAGAA	3	0.999818
BdiBd21-3.1G0196800.3:375	ID12384	BdiBd21-3.1G0196800.3	364	384	375	-28.5	-19.8	0.694737	6.5	1-11,384-374;12-13,372-371;14-19,369-364	x-x,373-373[BULt];x-x,370-370[BULt]	((((((.((.(((((((((((&)))))))))))-))-))))))	UGGUGAUCUCGCAAAUGUAGG&CUUAUAUUUGU-AG-UCGCCA	3	1
BdiBd21-3.1G0196800.4:254	ID15772	BdiBd21-3.1G0196800.4	243	263	254	-40.7	-26.5	0.651106	10	1-2,263-262;5-9,259-255;11-12,253-252;13-14,250-249;16-20,247-243	3-4,261-260[SIL];10-10,254-254[SIL];x-x,251-251[BULt];15-15,248-248[SIL]	(((((.((.((.(((((..((&))..))))).))-)).)))))	GCCGCCUCGACGCGCCGGUGC&GUAACGGCGAGU-GAAGCGGC	3	1
BdiBd21-3.1G0196800.4:350	ID18015	BdiBd21-3.1G0196800.4	338	359	350	-35.2	-23	0.653409	11	5-18,355-342;19-21,340-338	1-4,359-356[UP5];x-x,341-341[BULt]	(((.((((((((((((((....&....))))))))))))))-)))	UCGUCAUCGAGGUCAUCCGACU&UAGAGGAUGAUUUUGAUG-CGG	3	1
BdiBd21-3.1G0196800.4:393	ID12384	BdiBd21-3.1G0196800.4	382	402	393	-28.5	-19.8	0.694737	6.5	1-11,402-392;12-13,390-389;14-19,387-382	x-x,391-391[BULt];x-x,388-388[BULt]	((((((.((.(((((((((((&)))))))))))-))-))))))	UGGUGAUCUCGCAAAUGUAGG&CUUAUAUUUGU-AG-UCGCCA	2	1
BdiBd21-3.1G0196800.5:262	ID1145	BdiBd21-3.1G0196800.5	253	273	262	-33.4	-22.3	0.667665	13	3-6,271-268;7-16,265-256;18-18,254-254	1-2,273-272[UP5];x-x,267-266[BULt];17-17,255-255[SIL];19-19,253-253[UP3]	.(.((((((((((..((((..&..))))--)))))))))).).	CGCGCCGGUGCGCCCGUGCAA&AAGCAU--GUGUAUCGGCACA	3	1
BdiBd21-3.1G0196800.5:375	ID12384	BdiBd21-3.1G0196800.5	364	384	375	-28.5	-19.8	0.694737	6.5	1-11,384-374;12-13,372-371;14-19,369-364	x-x,373-373[BULt];x-x,370-370[BULt]	((((((.((.(((((((((((&)))))))))))-))-))))))	UGGUGAUCUCGCAAAUGUAGG&CUUAUAUUUGU-AG-UCGCCA	3	1
BdiBd21-3.1G0196800.5:417	ID3028	BdiBd21-3.1G0196800.5	408	426	417	-29.5	-19.2	0.650847	7	2-7,425-420;9-17,418-410	1-1,426-426[UP5];8-8,419-419[SIL];18-19,409-408[UP3]	..(((((((((.((((((.&.)))))).)))))))))..	ACCUUGUUUAUGUAUACGG&ACGUAUAGAUGGACAAGAA	3	0.999783
BdiBd21-3.1G0197200.1:1016	ID14794	BdiBd21-3.1G0197200.1	1002	1024	1016	-42.4	-27.9	0.658019	8.5	1-9,1024-1016;12-19,1014-1007;20-22,1004-1002	10-11,1015-1015[AILq];x-x,1006-1005[BULt]	(((..((((((((.-(((((((((&)))))))))..))))))))--)))	GGCCUCCAGCUGCC-AUUCAGCGC&GCGCUGGAUUAGUAGUUGG--GUC	2	1
BdiBd21-3.1G0197200.1:520	ID24082	BdiBd21-3.1G0197200.1	502	529	520	-42.6	-28.7	0.673709	13.5	2-11,528-519;12-17,514-509;18-22,507-503	1-1,529-529[UP5];x-x,518-515[BULt];x-x,508-508[BULt];23-23,502-502[UP3]	.(((((.((((((....((((((((((.&.))))))))))----))))))-))))).	CUAAGGCUGCUGAAGUUGCGGGUCAAGU&UUUUGACCCGU----UCGGCA-CCUUAC	3	0.984825
BdiBd21-3.1G0197200.1:521	ID420	BdiBd21-3.1G0197200.1	511	530	521	-31	-25	0.806452	11.5	6-20,525-511	1-5,530-526[UP5]	(((((((((((((((.....&.....)))))))))))))))	CUGAAGUUGCGGGUCAAGUG&AAAUAGAUCCGUAACUUCGG	3	0.0928052
BdiBd21-3.1G0197200.1:523	ID6364	BdiBd21-3.1G0197200.1	505	532	523	-40.5	-26.5	0.654321	14	5-14,528-519;15-20,514-509;21-23,507-505	1-4,532-529[UP5];x-x,518-515[BULt];x-x,508-508[BULt]	(((.((((((....((((((((((....&....))))))))))----))))))-)))	AGGCUGCUGAAGUUGCGGGUCAAGUGAA&AUUUUUUGACCCGU----UCGGCA-CCU	3	1
BdiBd21-3.1G0197200.1:791	ID496	BdiBd21-3.1G0197200.1	782	800	791	-28.2	-18.4	0.652482	10.5	4-9,797-792;12-19,789-782	1-3,800-798[UP5];10-11,791-790[SIL]	((((((((..((((((...&...))))))..))))))))	GCUUCCUUACCAGCAAGGA&AAAUUGUUGAAAGGGAAGC	3	1
BdiBd21-3.1G0197200.1:887	ID978	BdiBd21-3.1G0197200.1	878	895	887	-28.5	-19.7	0.691228	5	1-4,895-892;6-12,891-885;15-19,882-878	5-5,x-x[BULq];13-14,884-883[SIL]	(((((..(((((((-((((&)))).)))))))..)))))	GACCUCCAAGCCAG-AGUU&AACUUCUGGUUUUAAGGUC	2	1
BdiBd21-3.1G0197300.1:1115	ID14794	BdiBd21-3.1G0197300.1	1102	1123	1115	-42.4	-28.3	0.667453	8.5	1-9,1123-1115;12-19,1113-1106;20-22,1104-1102	10-11,1114-1114[AILq];x-x,1105-1105[BULt]	(((.((((((((.-(((((((((&)))))))))..))))))))-)))	GGCUCCAGCUGCC-AUUCAGUGC&GCGCUGGAUUAGUAGUUGG-GUC	3	0.999999
BdiBd21-3.1G0197300.1:872	ID4961	BdiBd21-3.1G0197300.1	863	885	872	-24	-16.4	0.683333	13	3-5,883-881;6-19,876-863	1-2,885-884[UP5];x-x,880-877[BULt]	((((((((((((((....(((..&..)))----))))))))))))))	CGGCUUUAAUGUACUCAAGCUUC&AUAGC----GUAUAUUAAAGUUG	2	0.982059
BdiBd21-3.1G0197400.1:343	ID11487	BdiBd21-3.1G0197400.1	333	352	343	-39.2	-25.6	0.653061	8	1-4,352-349;6-14,347-339;16-18,336-334	5-5,348-348[SIL];15-15,338-337[AILt];19-19,333-333[UP3]	.(((..(((((((((.((((&)))).)))))))))-.))).	GGUCAGUCGGCACGGGGGAG&CUCCGUCGUGCUGG-GGAUA	2	1
BdiBd21-3.1G0197400.1:659	ID9160	BdiBd21-3.1G0197400.1	650	667	659	-38.5	-27.04	0.702338	10.5	1-9,667-659;14-21,657-650	10-13,658-658[AILq]	((((((((.---(((((((((&)))))))))....))))))))	CACCGGGGA---GCACGGCGG&CCGUUGUGUAAUACCCUGGUG	2	0.950165
BdiBd21-3.1G0197400.1:663	ID22494	BdiBd21-3.1G0197400.1	652	672	663	-38.1	-25.4	0.666667	10	2-8,671-665;11-12,662-661;13-18,659-654	1-1,672-672[UP5];9-10,664-663[SIL];x-x,660-660[BULt];19-20,653-652[UP3]	..((((((.((..(((((((.&.)))))))..))-))))))..	CCGGGGAGCACGGCGGCGGAU&UUCCGCCGAAGU-UUCCCUCA	3	1
BdiBd21-3.1G0197400.1:664	ID23654	BdiBd21-3.1G0197400.1	654	673	664	-34.5	-25.4	0.736232	9	3-9,671-665;12-13,662-661;14-19,659-654	1-2,673-672[UP5];10-11,664-663[SIL];x-x,660-660[BULt]	((((((.((..(((((((..&..)))))))..))-))))))	GGGGAGCACGGCGGCGGAUC&UUUCCGCCGAAGU-UUCCCU	2	1
BdiBd21-3.1G0197400.1:707	ID5685	BdiBd21-3.1G0197400.1	697	716	707	-36.5	-24	0.657534	10.5	3-8,714-709;10-19,707-698	1-2,716-715[UP5];9-9,708-708[SIL];20-20,697-697[UP3]	.((((((((((.((((((..&..)))))).)))))))))).	UGGCGGGGAGCAUCUGCUCC&AUGGCAGGAGUUCUUCGCUU	3	1
BdiBd21-3.1G0197500.1:941	ID12879	BdiBd21-3.1G0197500.1	933	949	941	-36.8	-24.6	0.668478	8.5	2-9,948-941;12-18,940-934	1-1,949-949[UP5];10-11,x-x[BULq];19-19,933-933[UP3]	.(((((((--((((((((.&.))))))))..))))))).	UGCCGGCG--CUGCCGGAC&CUUUGGCAGUACGCUGGCU	2	1
BdiBd21-3.1G0197500.1:967	ID5524	BdiBd21-3.1G0197500.1	958	978	967	-36.7	-27.1	0.73842	8	1-3,978-976;4-8,974-970;9-18,968-959	x-x,975-975[BULt];x-x,969-969[BULt];19-19,958-958[UP3]	.((((((((((.(((((.(((&)))-)))))-)))))))))).	CGCCGAGCCGCGGUACUGCGU&AUG-AGUGC-GCGGUUUGGCA	3	1
BdiBd21-3.1G0197500.1:984	ID12508	BdiBd21-3.1G0197500.1	971	992	984	-51.5	-39.5	0.76699	5.5	1-9,992-984;11-22,983-972	10-10,x-x[BULq];23-23,971-971[UP3]	.((((((((((((-(((((((((&))))))))).)))))))))))).	UACUGCGUGCCGG-CGGCCGAGG&CUUCGGCCGUCCGGCGUGCGGUU	3	0.907126
BdiBd21-3.1G0197600.4:1312	ID14128	BdiBd21-3.1G0197600.4	1298	1323	1312	-54.6	-38.1	0.697802	10.5	1-2,1323-1322;5-9,1319-1315;10-12,1312-1310;14-19,1309-1304;21-26,1303-1298	3-4,1321-1320[SIL];x-x,1314-1313[BULt];13-13,x-x[BULq];20-20,x-x[BULq]	((((((-((((((-(((..(((((..((&))..)))))--))).)))))).))))))	GGGCGG-CCGAGG-GCAGGAGGGUUUUC&GAUUACCCU--UGCACUUCGGACCGCCC	3	0.160809
BdiBd21-3.1G0197700.1:1190	ID6812	BdiBd21-3.1G0197700.1	1181	1199	1190	-29.1	-21.1	0.725086	7	1-15,1199-1185	16-19,1184-1181[UP3]	....(((((((((((((((&)))))))))))))))....	AUGGUGUCGGUUCUCAUUG&CAAUGAGGAUUGACAGAUU	2	0.872517
BdiBd21-3.1G0197700.1:1191	ID2170	BdiBd21-3.1G0197700.1	1182	1200	1191	-29.9	-21.3	0.712375	7	2-16,1199-1185	1-1,1200-1200[UP5];17-19,1184-1182[UP3]	...(((((((((((((((.&.)))))))))))))))...	UGGUGUCGGUUCUCAUUGG&ACAAUGAGGAUUGACAGAU	3	0.893558
BdiBd21-3.1G0197700.1:2030	ID6561	BdiBd21-3.1G0197700.1	2018	2039	2030	-42.8	-29.6	0.691589	11.5	5-18,2035-2022	1-4,2039-2036[UP5];19-22,2021-2018[UP3]	....((((((((((((((....&....))))))))))))))....	AGAAUGAGCGCCUUCCCCUGCG&CAACGGGGAAGGCGUUCAAACC	3	0.322667
BdiBd21-3.1G0197700.1:2084	ID3894	BdiBd21-3.1G0197700.1	2074	2094	2084	-30.7	-21	0.684039	9.5	2-3,2093-2092;4-11,2090-2083;12-16,2081-2077	1-1,2094-2094[UP5];x-x,2091-2091[BULt];x-x,2082-2082[BULt];17-19,2076-2074[UP3]	...(((((.((((((((.((.&.))-))))))))-)))))...	CGAGCAUCGGCUGCUUCUGCA&AGC-GAAGUAGC-GAUGUAUU	2	0.999999
BdiBd21-3.1G0197700.1:2098	ID18055	BdiBd21-3.1G0197700.1	2088	2107	2098	-32.2	-21.3	0.661491	8.5	1-10,2107-2098;12-15,2096-2093;17-19,2091-2089	11-11,2097-2097[SIL];16-16,2092-2092[SIL];20-20,2088-2088[UP3]	.(((.((((.((((((((((&)))))))))).)))).))).	UUCUGCAAGGGGCGGCUCUG&UAGAGUUGCUGUUUGAAGAC	2	1
BdiBd21-3.1G0197700.1:2099	ID15966	BdiBd21-3.1G0197700.1	2091	2108	2099	-31.2	-20.4	0.653846	8.5	1-7,2108-2102;9-12,2100-2097;15-18,2095-2092	8-8,2101-2101[SIL];13-14,2096-2096[AILq];19-19,2091-2091[UP3]	.((((.-((((.(((((((&))))))).))))..)))).	UGCAAG-GGGCGGCUCUGC&GUAGAGUAGCCUUGUUGUU	2	1
BdiBd21-3.1G0197700.1:2118	ID10095	BdiBd21-3.1G0197700.1	2110	2127	2118	-40.4	-28.3	0.700495	4.5	2-14,2126-2114;16-19,2113-2110	1-1,2127-2127[UP5];15-15,x-x[BULq]	((((-(((((((((((((.&.))))))))))))).))))	GCUG-AGCUUUCAUCUGCU&CGCAGGUGAGAGCUUCGGC	2	1
BdiBd21-3.1G0197700.1:2119	ID2876	BdiBd21-3.1G0197700.1	2110	2128	2119	-42.1	-28.3	0.672209	6.5	3-15,2126-2114;17-20,2113-2110	1-2,2128-2127[UP5];16-16,x-x[BULq]	((((-(((((((((((((..&..))))))))))))).))))	GCUG-AGCUUUCAUCUGCUG&ACGCAGGUGAGAGCUUCGGC	2	1
BdiBd21-3.1G0197700.1:2120	ID744	BdiBd21-3.1G0197700.1	2110	2130	2120	-43	-28.6	0.665116	5.5	1-3,2130-2128;4-16,2126-2114;18-21,2113-2110	x-x,2127-2127[BULt];17-17,x-x[BULq]	((((-(((((((((((((.(((&)))-))))))))))))).))))	GCUG-AGCUUUCAUCUGCUGUU&AAC-GCAGGUGAGAGCUUCGGC	2	1
BdiBd21-3.1G0197700.1:2121	ID13142	BdiBd21-3.1G0197700.1	2106	2131	2121	-53.3	-35.7	0.669794	6	1-4,2131-2128;5-17,2126-2114;19-22,2113-2110;23-25,2108-2106	x-x,2127-2127[BULt];18-18,x-x[BULq];x-x,2109-2109[BULt]	(((.((((-(((((((((((((.((((&))))-))))))))))))).))))-)))	UGCAGCUG-AGCUUUCAUCUGCUGUUC&GAAC-GCAGGUGAGAGCUUCGGC-GCA	2	0.854554
BdiBd21-3.1G0197700.1:2122	ID20419	BdiBd21-3.1G0197700.1	2110	2132	2122	-47.5	-33.4	0.703158	5	1-5,2132-2128;6-18,2126-2114;20-23,2113-2110	x-x,2127-2127[BULt];19-19,x-x[BULq]	((((-(((((((((((((.(((((&)))))-))))))))))))).))))	GCUG-AGCUUUCAUCUGCUGUUCA&UGAAC-GCAGGUGAGAGCUUCGGC	3	0.614996
BdiBd21-3.1G0197700.1:2416	ID18055	BdiBd21-3.1G0197700.1	2404	2425	2416	-32.2	-21	0.652174	9	3-14,2423-2412;15-15,2409-2409;18-20,2406-2404	1-2,2425-2424[UP5];x-x,2411-2410[BULt];16-17,2408-2407[SIL]	(((..(..((((((((((((..&..))))))))))))--)..)))	GUUGGCGAGAACAGCAGCUCAG&UAGAGUUGCUGUUU--GAAGAC	3	1
BdiBd21-3.1G0197700.1:85	ID18178	BdiBd21-3.1G0197700.1	74	94	85	-38.2	-25.9	0.67801	10	3-15,92-80	1-2,94-93[UP5];16-21,79-74[UP3]	......(((((((((((((..&..)))))))))))))......	UCCUCGCUCCGUGGAUCGCCU&UAGCGAUCCAUGGAGACAUAC	3	0.833394
BdiBd21-3.1G0197800.1:1045	ID23484	BdiBd21-3.1G0197800.1	1036	1053	1045	-32.3	-23	0.712074	9.5	1-8,1053-1046;12-19,1043-1036	9-11,1045-1044[AILq]	((((((((..-((((((((&))))))))...))))))))	GGGUCAUCUG-GGGGUGGA&UUUACCCUACUGAUGACCU	2	0.950165
BdiBd21-3.1G0197800.1:1057	ID14784	BdiBd21-3.1G0197800.1	1047	1067	1057	-35.8	-27.7	0.773743	6	1-2,1067-1066;3-6,1064-1061;8-20,1059-1047	x-x,1065-1065[BULt];7-7,1060-1060[SIL]	(((((((((((((.((((.((&))-)))).)))))))))))))	GGGUGGAGGUUAAUUAGCUGC&GC-GCUAUUUAGCCUUCAUCC	2	0.515695
BdiBd21-3.1G0197800.1:1123	ID2427	BdiBd21-3.1G0197800.1	1114	1133	1123	-25.6	-17.7	0.691406	5	1-5,1133-1129;6-13,1127-1120;15-18,1118-1115	x-x,1128-1128[BULt];14-14,1119-1119[SIL];19-19,1114-1114[UP3]	.((((.((((((((.(((((&)))))-)))))))).)))).	AAUUAAUCCGUGCUAAAUGU&ACAUU-AGCAUGGAAUAAUA	3	0.999996
BdiBd21-3.1G0197800.1:920	ID23897	BdiBd21-3.1G0197800.1	910	930	920	-38.1	-27	0.708661	11.5	1-6,930-925;11-20,919-910	7-10,924-920[AILt]	((((((((((.....((((((&))))))-....))))))))))	GAAGCCAGCGGCGACGCCGAG&UUUGGC-AGUACGCUGGCUUC	3	1
BdiBd21-3.1G0197800.1:945	ID4235	BdiBd21-3.1G0197800.1	936	956	945	-39.4	-27.2	0.690355	8	1-4,956-953;5-7,951-949;8-10,947-945;12-18,943-937	x-x,952-952[BULt];x-x,948-948[BULt];11-11,944-944[SIL];19-19,936-936[UP3]	.(((((((.(((.(((.((((&))))-)))-))).))))))).	GGCGCCGGCGCUGCUCAACCU&AGGU-GAG-AGCUUCGGCGCA	3	1
BdiBd21-3.1G0198200.1:1183	ID15065	BdiBd21-3.1G0198200.1	1171	1192	1183	-39.7	-27.5	0.692695	8.5	1-11,1192-1182;13-14,1179-1178;15-19,1176-1172	12-12,1181-1180[AILt];x-x,1177-1177[BULt];20-20,1171-1171[UP3]	.(((((.((..(((((((((((&)))))))))))-.))-))))).	GACGACAUCAUGGCCCGGGAGC&GCUUUCGGGCC-CGA-GUUGUA	2	1
BdiBd21-3.1G0198500.1:1133	ID10811	BdiBd21-3.1G0198500.1	1122	1142	1133	-43.2	-28.9	0.668981	7	1-1,1142-1142;3-13,1140-1130;15-16,1128-1127;18-19,1125-1124	2-2,1141-1141[SIL];14-14,1129-1129[SIL];17-17,1126-1126[SIL];20-21,1123-1122[UP3]	..((.((.(((((((((((.(&).))))))))))).)).))..	GAAGUCCCCUCCGCCACUAGG&CGUGGUGGCGGAGUGGUCUAA	3	1
BdiBd21-3.1G0198500.1:1136	ID22765	BdiBd21-3.1G0198500.1	1123	1144	1136	-34.9	-23.8	0.681948	7.5	1-8,1144-1137;10-16,1136-1130;18-22,1127-1123	9-9,x-x[BULq];17-17,1129-1128[AILt]	(((((..(((((((-((((((((&)))))))).)))))))-.)))))	AAGUCCCCUCCGCC-ACUAGGGA&UUCUUAGUUGGUGGAG-UGAUUU	3	0.999841
BdiBd21-3.1G0198500.1:1151	ID8190	BdiBd21-3.1G0198500.1	1141	1160	1151	-40.3	-26.8	0.665012	6.5	2-5,1159-1156;7-16,1154-1145;19-20,1142-1141	1-1,1160-1160[UP5];6-6,1155-1155[SIL];17-18,1144-1143[SIL]	((..((((((((((.((((.&.)))).))))))))))..))	GGGAAUGCUGCUGGGGGUGU&CCACCGCUAGCAGCAUCAUC	3	1
BdiBd21-3.1G0198500.1:1160	ID15555	BdiBd21-3.1G0198500.1	1151	1169	1160	-38.7	-25.6	0.661499	7.5	2-18,1168-1152	1-1,1169-1169[UP5];19-19,1151-1151[UP3]	.(((((((((((((((((.&.))))))))))))))))).	CUGGGGGUGUGCUAAACCG&GGGUUUGGUGCGCUCUCGA	3	1
BdiBd21-3.1G0198500.1:1162	ID9076	BdiBd21-3.1G0198500.1	1153	1172	1162	-40.1	-27.3	0.680798	7.5	1-3,1172-1170;4-19,1168-1153	x-x,1169-1169[BULt]	((((((((((((((((.(((&)))-))))))))))))))))	GGGGGUGUGCUAAACCGUGG&CCG-GGUUUGGUGCGCUCUC	2	1
BdiBd21-3.1G0198500.1:1175	ID7720	BdiBd21-3.1G0198500.1	1165	1183	1175	-41.1	-30.2	0.734793	5.5	1-3,1183-1181;5-15,1180-1170;17-19,1168-1166	4-4,x-x[BULq];16-16,1169-1169[SIL];20-20,1165-1165[UP3]	.(((.(((((((((((-(((&))).))))))))))).))).	AACCGUGGGGGUGAGG-AUG&CAUACCUCGCCCUCAGGGUA	3	0.689253
BdiBd21-3.1G0198500.1:1178	ID608	BdiBd21-3.1G0198500.1	1169	1192	1178	-34.3	-23	0.670554	14.5	2-7,1191-1186;8-16,1180-1172;18-18,1170-1170	1-1,1192-1192[UP5];x-x,1185-1181[BULt];17-17,1171-1171[SIL];19-19,1169-1169[UP3]	.(.(((((((((.....((((((.&.))))))-----))))))))).).	GUGGGGGUGAGGAUGAUGACUGUG&AACAGUC-----UCUCACCCUGAA	2	0.99999
BdiBd21-3.1G0198500.1:1186	ID12263	BdiBd21-3.1G0198500.1	1172	1195	1186	-33.6	-22.5	0.669643	16.5	1-2,1195-1194;5-10,1191-1186;11-19,1180-1172	3-4,1193-1192[SIL];x-x,1185-1181[BULt]	(((((((((.....((((((..((&))..))))))-----)))))))))	GGGGUGAGGAUGAUGACUGUGCGG&CUUAACAGUC-----UCUCACCCU	2	0.99974
BdiBd21-3.1G0198500.1:1187	ID20145	BdiBd21-3.1G0198500.1	1173	1196	1187	-33.9	-22.8	0.672566	16	1-3,1196-1194;6-11,1191-1186;12-19,1180-1173	4-5,1193-1192[SIL];x-x,1185-1181[BULt]	((((((((.....((((((..(((&)))..))))))-----))))))))	GGGUGAGGAUGAUGACUGUGCGGA&UCUUAACAGUC-----UCUCACCC	3	0.997472
BdiBd21-3.1G0198500.1:1465	ID14083	BdiBd21-3.1G0198500.1	1456	1473	1465	-35.3	-23.1	0.654391	6	1-5,1473-1469;7-19,1468-1456	6-6,x-x[BULq]	(((((((((((((-(((((&))))).)))))))))))))	UGGCUGUUGCGCU-GCAUU&GAUGCUGGCGUAAUGGUCA	3	1
BdiBd21-3.1G0198500.1:736	ID23734	BdiBd21-3.1G0198500.1	728	745	736	-24.6	-18.2	0.739837	6.5	3-10,743-736;12-18,735-729	1-2,745-744[UP5];11-11,x-x[BULq];19-19,728-728[UP3]	.(((((((-((((((((..&..)))))))).))))))).	AAGAUAAC-CAUCACGACA&UUUCGUGAUGAGUUAUUUA	3	0.998671
BdiBd21-3.1G0199100.1:2345	ID14353	BdiBd21-3.1G0199100.1	2332	2354	2345	-38.8	-30.8	0.793814	8.5	1-10,2354-2345;12-14,2342-2340;16-22,2338-2332	11-11,2344-2343[AILt];15-15,2339-2339[SIL]	(((((((.(((..((((((((((&))))))))))-.))).)))))))	AGCGACGCGGCGGGCUCUGCUGC&GCAGUAGAGU-AGCCUUGUUGUU	2	0.499468
BdiBd21-3.1G0199100.1:2533	ID14514	BdiBd21-3.1G0199100.1	2524	2544	2533	-30.4	-20.6	0.677632	9.5	1-6,2544-2539;7-11,2536-2532;13-17,2530-2526	x-x,2538-2537[BULt];12-12,2531-2531[SIL];18-19,2525-2524[UP3]	..(((((.(((((..((((((&))))))--))))).)))))..	GCCAAGUCGCAACCGUCGGGC&GCCCGA--GUUGUAAUUUGUA	2	1
BdiBd21-3.1G0199100.1:2559	ID15192	BdiBd21-3.1G0199100.1	2548	2569	2559	-43.2	-28.88	0.668519	8.5	1-6,2569-2564;7-12,2562-2557;16-21,2553-2548	x-x,2563-2563[BULt];13-15,2556-2554[SIL]	((((((...((((((.((((((&))))))-))))))...))))))	GCCGCCUUCGGCCGGCUUGUCU&GGAUAA-CUGGCUUGUGGCGGC	2	1
BdiBd21-3.1G0199100.1:2601	ID21656	BdiBd21-3.1G0199100.1	2592	2613	2601	-39.5	-27.8	0.703797	11.5	2-9,2612-2605;10-18,2601-2593	1-1,2613-2613[UP5];x-x,2604-2602[BULt];19-19,2592-2592[UP3]	.(((((((((...((((((((.&.))))))))---))))))))).	CGCCAGUCCUAUUGCGGUUACG&UGUGACCGU---GGGAUUGGCC	2	0.999923
BdiBd21-3.1G0199600.1:1006	ID9353	BdiBd21-3.1G0199600.1	993	1015	1006	-51.3	-35.56	0.693177	7.5	1-2,1015-1014;4-11,1012-1005;16-23,1000-993	3-3,1013-1013[SIL];12-15,1004-1001[SIL]	((((((((....((((((((.((&)).))))))))....))))))))	GGCUCAUCGACGCCGAGCGCCGG&CCUGCGCUCGGGAAAGAUGGGCC	2	0.78041
BdiBd21-3.1G0199600.1:1007	ID11017	BdiBd21-3.1G0199600.1	992	1017	1007	-46.1	-31.5	0.683297	9.5	1-2,1017-1016;4-9,1014-1009;10-20,1007-997;22-23,994-993	3-3,1015-1015[SIL];x-x,1008-1008[BULt];21-21,996-995[AILt];24-24,992-992[UP3]	.((..(((((((((((.((((((.((&)).))))))-)))))))))))-.)).	CGGCUCAUCGACGCCGAGCGCCGGAG&CUACGGUGC-CGGUGUUGAUG-UCUU	2	1
BdiBd21-3.1G0199600.1:1016	ID12508	BdiBd21-3.1G0199600.1	1003	1024	1016	-51.5	-34.5	0.669903	8	2-8,1023-1017;10-17,1016-1009;19-22,1007-1004	1-1,1024-1024[UP5];9-9,x-x[BULq];18-18,1008-1008[SIL];23-23,1003-1003[UP3]	.((((.((((((((-(((((((.&.))))))).)))))))).)))).	CGCCGAGCGCCGGA-GGCUGGAU&CUUCGGCCGUCCGGCGUGCGGUU	3	1
BdiBd21-3.1G0199600.1:1023	ID18144	BdiBd21-3.1G0199600.1	1014	1032	1023	-32.4	-23.6	0.728395	6.5	3-13,1030-1020;15-18,1018-1015	1-2,1032-1031[UP5];14-14,1019-1019[SIL];19-19,1014-1014[UP3]	.((((.(((((((((((..&..))))))))))).)))).	GGAGGCUGGAUGAAGGUGG&UAGCCUUCAUCCAUUCUCA	3	0.999881
BdiBd21-3.1G0199600.1:1024	ID22152	BdiBd21-3.1G0199600.1	1015	1033	1024	-31.8	-23.2	0.72956	7.5	4-14,1030-1020;16-19,1018-1015	1-3,1033-1031[UP5];15-15,1019-1019[SIL]	((((.(((((((((((...&...))))))))))).))))	GAGGCUGGAUGAAGGUGGU&UUAGCCUUCAUCCAUUCUC	3	0.999927
BdiBd21-3.1G0199600.1:1027	ID18828	BdiBd21-3.1G0199600.1	1015	1036	1027	-35	-23.2	0.662857	13.5	7-17,1030-1020;19-22,1018-1015	1-6,1036-1031[UP5];18-18,1019-1019[SIL]	((((.(((((((((((......&......))))))))))).))))	GAGGCUGGAUGAAGGUGGUGAC&UAUUUAGCCUUCAUCCAUUCUC	3	0.999999
BdiBd21-3.1G0199600.1:1035	ID19814	BdiBd21-3.1G0199600.1	1021	1044	1035	-48.3	-33.9	0.701863	5	1-9,1044-1036;11-17,1034-1028;19-24,1026-1021	10-10,1035-1035[SIL];18-18,1027-1027[SIL]	((((((.(((((((.(((((((((&))))))))).))))))).))))))	GGAUGAAGGUGGUGACGGUGACGA&UCGUCACCGGCAUCGCUGUUAUCC	2	0.986217
BdiBd21-3.1G0199600.1:1161	ID4449	BdiBd21-3.1G0199600.1	1150	1171	1161	-36.9	-24.08	0.652575	13	2-6,1170-1166;12-21,1159-1150	1-1,1171-1171[UP5];7-11,1165-1160[AILt]	((((((((((......(((((.&.)))))-.....))))))))))	AACGGAGACCACUUCAACGACG&AGUCGU-AACAAGGUCUCCGUU	3	0.999997
BdiBd21-3.1G0199600.1:1659	ID12395	BdiBd21-3.1G0199600.1	1648	1667	1659	-40.8	-26.8	0.656863	11.5	1-3,1667-1665;5-9,1663-1659;13-23,1658-1648	4-4,1664-1664[SIL];10-12,x-x[BULq]	(((((((((((---(((((.(((&))).)))))...)))))))))))	GGUGGACAUGG---CGGAGGGAG&CUUAUUCUGAAACCAUGUCCGCC	2	0.982059
BdiBd21-3.1G0199600.1:1661	ID3856	BdiBd21-3.1G0199600.1	1646	1670	1661	-43.6	-29	0.665138	10	2-4,1669-1667;6-14,1665-1657;15-16,1653-1652;18-22,1650-1646	1-1,1670-1670[UP5];5-5,1666-1666[SIL];x-x,1656-1654[BULt];17-17,1651-1651[SIL]	(((((.((...(((((((((.(((.&.))).)))))))))---)).)))))	GAGGUGGACAUGGCGGAGGGAGGCG&AGCCGUCCUUCGCC---UCGAUUUC	2	1
BdiBd21-3.1G0199600.1:1662	ID1179	BdiBd21-3.1G0199600.1	1646	1671	1662	-44.5	-29	0.651685	12	3-5,1669-1667;7-15,1665-1657;16-17,1653-1652;19-23,1650-1646	1-2,1671-1670[UP5];6-6,1666-1666[SIL];x-x,1656-1654[BULt];18-18,1651-1651[SIL]	(((((.((...(((((((((.(((..&..))).)))))))))---)).)))))	GAGGUGGACAUGGCGGAGGGAGGCGG&AAGCCGUCCUUCGCC---UCGAUUUC	2	1
BdiBd21-3.1G0199600.1:1668	ID15574	BdiBd21-3.1G0199600.1	1646	1678	1668	-51.8	-34.5	0.666023	14.5	1-8,1678-1671;9-10,1669-1668;11-18,1664-1657;19-20,1653-1652;22-26,1650-1646	x-x,1670-1670[BULt];x-x,1667-1665[BULt];x-x,1656-1654[BULt];21-21,1651-1651[SIL]	(((((.((...((((((((...((.((((((((&))))))))-))---))))))))---)).)))))	GAGGUGGACAUGGCGGAGGGAGGCGGGCUUACC&GGUAAGCC-GU---CCUUCGCC---UCGAUUUC	2	0.992752
BdiBd21-3.1G0199600.1:1676	ID12883	BdiBd21-3.1G0199600.1	1662	1687	1676	-44.4	-29.6	0.666667	10	1-8,1687-1680;9-11,1677-1675;13-15,1673-1671;17-23,1669-1663	x-x,1679-1678[BULt];12-12,1674-1674[SIL];16-16,1670-1670[SIL];24-24,1662-1662[UP3]	.(((((((.(((.(((..((((((((&))))))))--))).))).))))))).	AGGGAGGCGGGCUUACCAUGCCAAAG&CUUUGGCA--GUACGCUGGCUUCUUA	3	0.999999
BdiBd21-3.1G0199600.1:1696	ID15328	BdiBd21-3.1G0199600.1	1686	1705	1696	-43.2	-29.5	0.68287	8	1-6,1705-1700;8-12,1698-1694;13-15,1692-1690;17-19,1688-1686	7-7,1699-1699[SIL];x-x,1693-1693[BULt];16-16,1689-1689[SIL]	(((.(((.(((((.((((((&)))))).)))))-))).)))	AGGUCGUGCCGUUGGAGGCC&GGCCUUGGGCGG-ACGUCCU	2	1
BdiBd21-3.1G0199600.1:1719	ID21348	BdiBd21-3.1G0199600.1	1710	1728	1719	-37	-24.1	0.651351	10	3-15,1726-1714	1-2,1728-1727[UP5];16-19,1713-1710[UP3]	....(((((((((((((..&..)))))))))))))....	GCACGCCGCGUGGAACCAU&UGGGUUUUGCGCGGCAACG	3	1
BdiBd21-3.1G0199600.1:1722	ID5826	BdiBd21-3.1G0199600.1	1713	1732	1722	-36.4	-24.5	0.673077	12	3-4,1730-1729;6-18,1726-1714	1-2,1732-1731[UP5];5-5,1728-1727[AILt];19-19,1713-1713[UP3]	.(((((((((((((..((..&..))-.))))))))))))).	CGCCGCGUGGAACCAUGCUU&AUGU-GGGUUUUGCGCGGCA	2	1
BdiBd21-3.1G0199600.1:1744	ID5902	BdiBd21-3.1G0199600.1	1734	1754	1744	-34.5	-23.7	0.686957	5.5	1-7,1754-1748;8-17,1746-1737;19-20,1735-1734	x-x,1747-1747[BULt];18-18,1736-1736[SIL]	((.((((((((((.(((((((&)))))))-)))))))))).))	GUGUGCUUCGAGAGCUCUGAU&AUUAGAG-UCUCGGAGUAAGC	3	0.977155
BdiBd21-3.1G0199600.1:1781	ID23006	BdiBd21-3.1G0199600.1	1771	1790	1781	-25.7	-16.9	0.657588	7.5	3-6,1788-1785;8-16,1783-1775;17-19,1773-1771	1-2,1790-1789[UP5];7-7,1784-1784[SIL];x-x,1774-1774[BULt]	(((.(((((((((.((((..&..)))).)))))))))-)))	GUCGUGCGUUGUUGUAUCCA&UUGAUAGAACAAUGUA-GAU	3	0.999698
BdiBd21-3.1G0199600.1:834	ID15490	BdiBd21-3.1G0199600.1	823	842	834	-44.9	-30.1	0.670379	8	1-7,842-836;10-15,834-829;16-19,826-823	8-9,835-835[AILq];x-x,828-827[BULt]	((((..((((((.-(((((((&)))))))..))))))--))))	GGACAUGUCCGUG-GAGGCCC&GGGCCUUGGGCGGAC--GUCC	2	1
BdiBd21-3.1G0199600.1:839	ID20297	BdiBd21-3.1G0199600.1	830	848	839	-26.9	-17.5	0.650558	10.5	2-13,847-836	1-1,848-848[UP5];14-19,835-830[UP3]	......((((((((((((.&.))))))))))))......	UCCGUGGAGGCCCAGGAGU&UCUUUUGGGUCUUGUAAUU	2	1
BdiBd21-3.1G0199600.1:844	ID4551	BdiBd21-3.1G0199600.1	835	854	844	-37.4	-25.1	0.671123	8	3-8,852-847;9-17,845-837	1-2,854-853[UP5];x-x,846-846[BULt];18-19,836-835[UP3]	..(((((((((.((((((..&..))))))-)))))))))..	GGAGGCCCAGGAGUUCAAGA&AGUUGAAC-CUUGGGCCUGG	2	1
BdiBd21-3.1G0199600.1:845	ID18428	BdiBd21-3.1G0199600.1	836	855	845	-35.4	-25.1	0.70904	9	4-9,852-847;10-18,845-837	1-3,855-853[UP5];x-x,846-846[BULt];19-19,836-836[UP3]	.(((((((((.((((((...&...))))))-))))))))).	GAGGCCCAGGAGUUCAAGAA&UAGUUGAAC-CUUGGGCCUG	2	0.999614
BdiBd21-3.1G0199600.1:847	ID16005	BdiBd21-3.1G0199600.1	837	860	847	-35.5	-24.7	0.695775	14	2-5,859-856;6-10,851-847;11-19,845-837	1-1,860-860[UP5];x-x,855-852[BULt];x-x,846-846[BULt]	(((((((((.(((((....((((.&.))))----)))))-)))))))))	AGGCCCAGGAGUUCAAGAAGCUGG&GUAGU----UGAAC-CUUGGGCCU	2	0.999998
BdiBd21-3.1G0199600.1:848	ID10661	BdiBd21-3.1G0199600.1	837	858	848	-37.9	-24.9	0.656992	10.5	2-3,857-856;6-11,852-847;12-20,845-837	1-1,858-858[UP5];4-5,855-853[AILt];x-x,846-846[BULt]	(((((((((.((((((...((.&.))-..))))))-)))))))))	AGGCCCAGGAGUUCAAGAAGCU&CGU-AGUUGAAC-CUUGGGCCU	2	1
BdiBd21-3.1G0199600.1:850	ID11592	BdiBd21-3.1G0199600.1	838	868	850	-40.8	-27.3	0.669118	20.5	1-5,868-864;6-8,858-856;9-13,851-847;14-21,845-838	x-x,863-859[BULt];x-x,855-852[BULt];x-x,846-846[BULt]	((((((((.(((((....(((.....(((((&)))))-----)))----)))))-))))))))	GGCCCAGGAGUUCAAGAAGCUGGUGGACGAG&CUCGU-----AGU----UGAAC-CUUGGGCC	2	0.999861
BdiBd21-3.1G0199600.1:924	ID20599	BdiBd21-3.1G0199600.1	914	935	924	-39.2	-25.5	0.65051	7.5	1-5,935-931;6-14,928-920;15-18,918-915	x-x,930-929[BULt];x-x,919-919[BULt];19-19,914-914[UP3]	.((((.(((((((((..(((((&)))))--)))))))))-)))).	CUGCUGCGCUGGUUCGACGUCA&UGACG--GAGCCAGCG-AGUAC	3	1
BdiBd21-3.1G0199600.1:964	ID23734	BdiBd21-3.1G0199600.1	955	973	964	-24.6	-16.2	0.658537	10.5	2-4,972-970;6-14,968-960	1-1,973-973[UP5];5-5,969-969[SIL];15-19,959-955[UP3]	.....(((((((((.(((.&.))).))))))))).....	CCUUAAGCUCGUCAGGAGG&UUUCGUGAUGAGUUAUUUA	3	1
BdiBd21-3.1G0199600.1:997	ID21947	BdiBd21-3.1G0199600.1	987	1007	997	-31.1	-22.6	0.726688	11	5-6,1003-1002;7-20,1000-987	1-4,1007-1004[UP5];x-x,1001-1001[BULt]	((((((((((((((.((....&....))-))))))))))))))	UGGGGCGGCUCAUCGACGCCG&UUAAGU-GAUGAGUUGCUCUA	2	0.996659
BdiBd21-3.1G0200000.1:1042	ID618	BdiBd21-3.1G0200000.1	1032	1053	1042	-32.9	-22.8	0.693009	9	1-8,1053-1046;9-12,1043-1040;13-17,1038-1034	x-x,1045-1044[BULt];x-x,1039-1039[BULt];18-19,1033-1032[UP3]	..(((((.((((..((((((((&))))))))--))))-)))))..	UCCCCGUGUGCACUACCGUGUU&AACAUGGU--UGCA-ACGGGUA	3	1
BdiBd21-3.1G0200000.1:1043	ID134	BdiBd21-3.1G0200000.1	1031	1054	1043	-34.8	-23.1	0.663793	10	2-9,1053-1046;10-13,1043-1040;14-18,1038-1034	1-1,1054-1054[UP5];x-x,1045-1044[BULt];x-x,1039-1039[BULt];19-21,1033-1031[UP3]	...(((((.((((..((((((((.&.))))))))--))))-)))))...	UUCCCCGUGUGCACUACCGUGUUG&AAACAUGGU--UGCA-ACGGGUAA	2	0.999997
BdiBd21-3.1G0200000.1:904	ID15618	BdiBd21-3.1G0200000.1	895	913	904	-36.9	-29.2	0.791328	5	1-7,913-907;9-17,905-897	8-8,906-906[SIL];18-19,896-895[UP3]	..(((((((((.(((((((&))))))).)))))))))..	CAGGGUUUCGUGACUGACC&GGUCAGUGACGAAGCCUAG	3	0.26778
BdiBd21-3.1G0200000.1:908	ID21151	BdiBd21-3.1G0200000.1	898	917	908	-40.8	-27.7	0.678922	9.5	5-11,913-907;13-20,905-898	1-4,917-914[UP5];12-12,906-906[SIL]	((((((((.(((((((....&....))))))).))))))))	GGUUUCGUGACUGACCAUGA&UGGAGGUCAGUGACGAAGCC	2	0.999852
BdiBd21-3.1G0200400.1:4975	ID18304	BdiBd21-3.1G0200400.1	4958	4983	4975	-43.9	-28.7	0.653759	6.5	1-8,4983-4976;10-17,4975-4968;18-22,4966-4962;24-26,4960-4958	9-9,x-x[BULq];x-x,4967-4967[BULt];23-23,4961-4961[SIL]	(((.(((((.((((((((-((((((((&)))))))).))))))))-))))).)))	GUUGAAGUCAAGAAGUUG-GCUCCCUA&UAGGGGGCGCAAUUUUU-GAUUUGAAC	2	0.657363
BdiBd21-3.1G0201000.1:102	ID21495	BdiBd21-3.1G0201000.1	90	111	102	-39.1	-25.78	0.659335	9.5	2-10,110-102;14-21,98-91	1-1,111-111[UP5];11-13,101-99[SIL];22-22,90-90[UP3]	.((((((((...(((((((((.&.)))))))))...)))))))).	GAAGGCUGCGGGACUGUUUGCU&UGUAAGCAGUAGAGUAGCCUUG	2	0.999839
BdiBd21-3.1G0201000.1:104	ID9388	BdiBd21-3.1G0201000.1	92	113	104	-41.5	-27.18	0.65494	7.5	1-2,113-112;4-12,110-102;16-22,98-92	3-3,111-111[SIL];13-15,101-99[SIL]	(((((((...(((((((((.((&)).)))))))))...)))))))	AGGCUGCGGGACUGUUUGCUGG&CCUGUAAGCAGUAGAGUAGCCU	2	0.999819
BdiBd21-3.1G0201000.1:105	ID19575	BdiBd21-3.1G0201000.1	91	114	105	-44.3	-29.48	0.665463	7.5	1-3,114-112;5-13,110-102;17-24,98-91	4-4,111-111[SIL];14-16,101-99[SIL]	((((((((...(((((((((.(((&))).)))))))))...))))))))	AAGGCUGCGGGACUGUUUGCUGGA&UCCUGUAAGCAGUAGAGUAGCCUU	1	0.0279826
BdiBd21-3.1G0201000.1:19	ID19911	BdiBd21-3.1G0201000.1	6	31	19	-53	-34.8	0.656604	15.5	1-3,31-29;7-9,22-20;11-23,18-6	4-6,28-23[AILt];10-10,19-19[SIL]	(((((((((((((.(((......(((&)))---...))).)))))))))))))	GCCGUCGCCGCUGGAGAAGCUCAAGA&UCU---AUGUCUGCGGCGGCGGCGGC	2	1
BdiBd21-3.1G0201200.1:102	ID2910	BdiBd21-3.1G0201200.1	93	113	102	-36.9	-24.4	0.661247	9.5	2-4,112-110;5-8,108-105;9-9,103-103;11-18,101-94	1-1,113-113[UP5];x-x,109-109[BULt];x-x,104-104[BULt];10-10,102-102[SIL];19-19,93-93[UP3]	.((((((((.(.((((.(((.&.)))-))))-).)))))))).	CGGCGCCUUCGCCCUCGGCGC&ACGC-GAGG-UUAAGGUGCCA	3	1
BdiBd21-3.1G0201200.1:103	ID21053	BdiBd21-3.1G0201200.1	89	112	103	-39.7	-27.56	0.694207	16	2-10,111-103;13-16,96-93;17-19,91-89	1-1,112-112[UP5];11-12,102-97[AILt];x-x,92-92[BULt]	(((.((((......(((((((((.&.)))))))))----..))))-)))	GGACCGGCGCCUUCGCCCUCGGCG&UGCUGAGGGU----AAGCCG-UCC	3	0.999996
BdiBd21-3.1G0201200.1:104	ID11941	BdiBd21-3.1G0201200.1	89	113	104	-42.3	-27.66	0.653901	16	2-11,112-103;14-17,96-93;18-20,91-89	1-1,113-113[UP5];12-13,102-97[AILt];x-x,92-92[BULt]	(((.((((......((((((((((.&.))))))))))----..))))-)))	GGACCGGCGCCUUCGCCCUCGGCGC&CUGCUGAGGGU----AAGCCG-UCC	3	1
BdiBd21-3.1G0201200.1:110	ID15034	BdiBd21-3.1G0201200.1	97	119	110	-39	-26.4	0.676923	13.5	1-2,119-118;5-11,115-109;12-17,105-100	3-4,117-116[SIL];x-x,108-106[BULt];18-20,99-97[UP3]	...((((((...(((((((..((&))..)))))))---))))))...	GCCUUCGCCCUCGGCGCCGCUGC&GCUUCGGCGCC---GGUGAAAUA	3	1
BdiBd21-3.1G0201200.1:111	ID21927	BdiBd21-3.1G0201200.1	98	120	111	-41.9	-28.6	0.682578	11.5	4-9,117-112;11-16,110-105;17-21,103-99	1-3,120-118[UP5];10-10,111-111[SIL];x-x,104-104[BULt];22-22,98-98[UP3]	.(((((.((((((.((((((...&...)))))).))))))-))))).	CCUUCGCCCUCGGCGCCGCUGCA&UUAAGCGGUUUCGAGG-CGAGGA	3	1
BdiBd21-3.1G0201200.1:119	ID5525	BdiBd21-3.1G0201200.1	105	129	119	-47.2	-30.7	0.650424	8	2-8,128-122;9-14,120-115;15-21,112-106	1-1,129-129[UP5];x-x,121-121[BULt];x-x,114-113[BULt];22-22,105-105[UP3]	.(((((((..((((((.(((((((.&.)))))))-))))))--))))))).	CCUCGGCGCCGCUGCAUGCGUUCAC&AUGAGUGC-UGCAGC--CGCCGAGA	2	1
BdiBd21-3.1G0201200.1:121	ID15652	BdiBd21-3.1G0201200.1	111	130	121	-44.2	-31	0.701357	8.5	1-6,130-125;8-9,123-122;12-19,119-112	7-7,124-124[SIL];10-11,121-120[SIL];20-20,111-111[UP3]	.((((((((..((.((((((&)))))).))..)))))))).	CGCCGCUGCAUGCGUUCACC&GGUGGAGGCUCGCAGCGGUU	3	1
BdiBd21-3.1G0201200.1:122	ID21395	BdiBd21-3.1G0201200.1	112	131	122	-44.9	-31.8	0.708241	7.5	1-7,131-125;9-10,123-122;13-20,119-112	8-8,124-124[SIL];11-12,121-120[SIL]	((((((((..((.(((((((&))))))).))..))))))))	GCCGCUGCAUGCGUUCACCA&UGGUGGAGGCUCGCAGCGGU	3	1
BdiBd21-3.1G0201200.1:123	ID12128	BdiBd21-3.1G0201200.1	113	132	123	-45.8	-30.4	0.663755	7	2-8,131-125;10-11,123-122;14-20,119-113	1-1,132-132[UP5];9-9,124-124[SIL];12-13,121-120[SIL]	(((((((..((.(((((((.&.))))))).))..)))))))	CCGCUGCAUGCGUUCACCAC&CUGGUGGAGGCUCGCAGCGG	2	1
BdiBd21-3.1G0201200.1:46	ID626	BdiBd21-3.1G0201200.1	37	54	46	-37.2	-24.2	0.650538	9	2-4,53-51;7-11,49-45;13-19,44-38	1-1,54-54[UP5];5-6,50-50[AILq];12-12,x-x[BULq];20-20,37-37[UP3]	.(((((((-(((((.-(((.&.)))..))))).))))))).	AGGGGCGA-CCCUGC-GGUG&AACCAACAGGGAUUGCCCUA	3	0.999998
BdiBd21-3.1G0201200.1:58	ID4852	BdiBd21-3.1G0201200.1	41	67	58	-55.5	-36.3	0.654054	10.5	4-11,64-57;13-15,55-53;16-22,50-44;24-26,43-41	1-3,67-65[UP5];12-12,56-56[SIL];x-x,52-51[BULt];23-23,x-x[BULq]	(((-(((((((..(((.((((((((...&...)))))))).)))--))))))).)))	GCG-ACCCUGCGGUGCCGCACUCCGACC&AUACGGAGUGCCGCA--GCAGGGUAUGC	3	0.957391
BdiBd21-3.1G0201200.1:62	ID5826	BdiBd21-3.1G0201200.1	53	72	62	-36.4	-24.4	0.67033	10	2-9,71-64;12-12,60-60;14-19,58-53	1-1,72-72[UP5];10-11,63-61[AILt];13-13,59-59[SIL]	((((((.(...((((((((.&.))))))))-..).))))))	UGCCGCACUCCGACCCGCAG&AUGUGGGUU-UUGCGCGGCA	3	1
BdiBd21-3.1G0201200.1:78	ID21946	BdiBd21-3.1G0201200.1	69	87	78	-29.8	-21.3	0.714765	10	5-17,83-71	1-4,87-84[UP5];18-19,70-69[UP3]	..(((((((((((((....&....)))))))))))))..	GCAGCGGCUCAUCACCACC&UUAAGUGAUGAGUUGCUCU	3	0.999999
BdiBd21-3.1G0201200.1:98	ID14981	BdiBd21-3.1G0201200.1	88	111	98	-39.7	-27.86	0.701763	16	1-9,111-103;12-15,96-93;16-18,91-89	10-11,102-97[AILt];x-x,92-92[BULt];19-19,88-88[UP3]	.(((.((((......(((((((((&)))))))))----..))))-))).	UGGACCGGCGCCUUCGCCCUCGGC&GCUGAGGGU----AAGCCG-UCCU	3	0.999998
BdiBd21-3.1G0201500.5:1709	ID8348	BdiBd21-3.1G0201500.5	1699	1718	1709	-33.2	-22.9	0.689759	7	3-10,1716-1709;12-20,1707-1699	1-2,1718-1717[UP5];11-11,1708-1708[SIL]	(((((((((.((((((((..&..)))))))).)))))))))	UGUCAGGGAACUUGGUGUUC&CCAUACCAAGAUCUCUGAUA	3	0.946171
BdiBd21-3.1G0201600.1:1051	ID16767	BdiBd21-3.1G0201600.1	1041	1061	1051	-37.9	-25.1	0.662269	9	1-3,1061-1059;6-9,1056-1053;11-20,1050-1041	4-5,1058-1057[SIL];10-10,1052-1051[AILt]	((((((((((..((((..(((&)))..))))-.))))))))))	CCUGUCAGACCAUCCAAAAGC&GUUGAUGGA-CGUCUGACAGG	2	0.99979
BdiBd21-3.1G0201600.1:583	ID21843	BdiBd21-3.1G0201600.1	572	592	583	-39.8	-30.3	0.761307	9	2-4,591-589;7-20,586-573	1-1,592-592[UP5];5-6,588-587[SIL];21-21,572-572[UP3]	.((((((((((((((..(((.&.)))..)))))))))))))).	CCGCCUCCAUCCGCUCCAGCC&UGUUUUGGUGGAUGGAGGCGA	3	0.993172
BdiBd21-3.1G0201600.1:899	ID4593	BdiBd21-3.1G0201600.1	887	908	899	-30.5	-20	0.655738	6	1-3,908-906;5-6,904-903;8-16,901-893;17-21,891-887	4-4,905-905[SIL];7-7,902-902[SIL];x-x,892-892[BULt]	(((((.(((((((((.((.(((&))).)).)))))))))-)))))	GUCUUGUUCACAAUGACAUGCU&AGUUUGACAUUGUGAA-AAGAC	2	0.8826
BdiBd21-3.1G0201600.1:900	ID18455	BdiBd21-3.1G0201600.1	887	909	900	-31.8	-20.8	0.654088	6.5	1-4,909-906;6-7,904-903;9-17,901-893;18-22,891-887	5-5,905-905[SIL];8-8,902-902[SIL];x-x,892-892[BULt]	(((((.(((((((((.((.((((&)))).)).)))))))))-)))))	GUCUUGUUCACAAUGACAUGCUG&UAGUUUGACAUUGUGAA-AAGAC	3	0.785381
BdiBd21-3.1G0201600.1:901	ID11147	BdiBd21-3.1G0201600.1	887	910	901	-34.4	-23.9	0.694767	7	1-5,910-906;7-8,904-903;10-18,901-893;19-23,891-887	6-6,905-905[SIL];9-9,902-902[SIL];x-x,892-892[BULt]	(((((.(((((((((.((.(((((&))))).)).)))))))))-)))))	GUCUUGUUCACAAUGACAUGCUGG&CUAGUUUGACAUUGUGAA-AAGAC	2	0.0482326
BdiBd21-3.1G0201600.1:902	ID19903	BdiBd21-3.1G0201600.1	887	911	902	-36.3	-25.3	0.69697	7	1-6,911-906;8-9,904-903;11-19,901-893;20-24,891-887	7-7,905-905[SIL];10-10,902-902[SIL];x-x,892-892[BULt]	(((((.(((((((((.((.((((((&)))))).)).)))))))))-)))))	GUCUUGUUCACAAUGACAUGCUGGA&UCUAGUUUGACAUUGUGAA-AAGAC	2	0.0482326
BdiBd21-3.1G0201700.1:268	ID20568	BdiBd21-3.1G0201700.1	256	277	268	-42	-27.3	0.65	5	1-12,277-266;13-14,264-263;15-17,261-259;19-21,258-256	x-x,265-265[BULt];x-x,262-262[BULt];18-18,x-x[BULq]	(((-(((.((.((((((((((((&))))))))))))-))-))).)))	UUC-GUGCCGUUCGGUGAGGUCA&UGACCUCACCGA-CG-UACUGGA	2	0.987919
BdiBd21-3.1G0201700.1:338	ID21151	BdiBd21-3.1G0201700.1	328	347	338	-40.8	-28.18	0.690686	8	1-1,347-347;3-6,345-342;10-20,338-328	2-2,346-346[SIL];7-9,341-339[SIL]	(((((((((((...((((.(&).))))...)))))))))))	GGCUUCGUCACCUUCCUCGA&UGGAGGUCAGUGACGAAGCC	2	0.998272
BdiBd21-3.1G0201800.1:1046	ID5434	BdiBd21-3.1G0201800.1	1038	1055	1046	-28.4	-19.9	0.700704	5	2-3,1054-1053;5-14,1051-1042;16-19,1041-1038	1-1,1055-1055[UP5];4-4,1052-1052[SIL];15-15,x-x[BULq]	((((-((((((((((.((.&.)).)))))))))).))))	GAGU-GCGACACUGUCCAG&AUGAACAGUGUCGUUAUUC	2	0.999489
BdiBd21-3.1G0201800.1:1105	ID7967	BdiBd21-3.1G0201800.1	1093	1114	1105	-41.9	-28.2	0.673031	9.5	4-12,1111-1103;15-23,1101-1093	1-3,1114-1112[UP5];13-14,1102-1102[AILq]	(((((((((.-(((((((((...&...)))))))))..)))))))))	AGCUUGGGAA-GAUUGACCCUUA&CAUGGGUUAGUCGAUCCUAAGCU	2	0.553998
BdiBd21-3.1G0201800.1:1135	ID16317	BdiBd21-3.1G0201800.1	1126	1144	1135	-41.2	-26.9	0.652913	6	1-10,1144-1135;12-17,1133-1128	11-11,1134-1134[SIL];18-19,1127-1126[UP3]	..((((((.((((((((((&)))))))))).))))))..	UUGCUGAUGCCAUGGUCAC&GUGACCGUGGGAUUGGCCC	2	1
BdiBd21-3.1G0201800.1:1136	ID21656	BdiBd21-3.1G0201800.1	1127	1145	1136	-39.5	-26.9	0.681013	6	2-11,1144-1135;13-18,1133-1128	1-1,1145-1145[UP5];12-12,1134-1134[SIL];19-19,1127-1127[UP3]	.((((((.((((((((((.&.)))))))))).)))))).	UGCUGAUGCCAUGGUCACC&UGUGACCGUGGGAUUGGCC	2	1
BdiBd21-3.1G0201800.1:1141	ID8255	BdiBd21-3.1G0201800.1	1131	1148	1141	-38.4	-25.9	0.674479	6	1-4,1148-1145;7-16,1144-1135;18-20,1133-1131	5-6,x-x[BULq];17-17,1134-1134[SIL]	(((.((((((((((--((((&))))..)))))))))).)))	GAUGCCAUGGUCAC--CUGG&CCAGAUGUGACCGUGGGAUU	2	0.999489
BdiBd21-3.1G0201800.1:1193	ID4282	BdiBd21-3.1G0201800.1	1181	1202	1193	-43.9	-28.76	0.655125	9.5	1-9,1202-1194;14-22,1189-1181	10-13,1193-1190[SIL]	(((((((((....(((((((((&)))))))))....)))))))))	UGCUGCUUCUGAAGCUGUUGCU&AGUAACGGCGAGUGAAGCGGCA	3	1
BdiBd21-3.1G0201800.1:120	ID13338	BdiBd21-3.1G0201800.1	111	129	120	-36.2	-24.6	0.679558	9	4-17,126-113;19-20,112-111	1-3,129-127[UP5];18-18,x-x[BULq]	((-((((((((((((((...&...)))))))))))))).))	GC-UGCAAUGGCGGGGACGG&GAAUCCCCGCUGUUGUAUGU	3	1
BdiBd21-3.1G0201800.1:1299	ID12838	BdiBd21-3.1G0201800.1	1290	1308	1299	-23.9	-16.2	0.677824	8.5	1-4,1308-1305;7-17,1302-1292	5-6,1304-1303[SIL];18-19,1291-1290[UP3]	..(((((((((((..((((&))))..)))))))))))..	UAUAGCUCUUUUUGAGAAG&CUUUGAAAAGAGAGUUAAA	3	0.999918
BdiBd21-3.1G0201800.1:155	ID15148	BdiBd21-3.1G0201800.1	144	163	155	-43.6	-31.2	0.715596	5.5	1-2,163-162;4-11,161-154;13-14,152-151;16-21,149-144	3-3,x-x[BULq];12-12,153-153[SIL];15-15,150-150[SIL]	((((((.((.((((((((-((&)).)))))))).)).))))))	UCGUCGGUGCCCUCCACG-CC&GGACGUGGAGGUCAGUGACGA	3	0.987015
BdiBd21-3.1G0201800.1:160	ID18259	BdiBd21-3.1G0201800.1	145	168	160	-53.7	-35.7	0.664804	8.5	3-7,166-162;9-16,161-154;18-19,152-151;21-25,149-145	1-2,168-167[UP5];8-8,x-x[BULq];17-17,153-153[SIL];20-20,150-150[SIL]	(((((.((.((((((((-(((((..&..))))).)))))))).)).)))))	CGUCGGUGCCCUCCACG-CCGCUGC&UAGGCGGACGUGGAGGUCAGUGACG	3	0.999468
BdiBd21-3.1G0201800.1:273	ID4202	BdiBd21-3.1G0201800.1	264	281	273	-38.8	-26.7	0.688144	6.5	2-5,280-277;8-15,275-268;17-19,266-264	1-1,281-281[UP5];6-7,276-276[AILq];16-16,267-267[SIL]	(((.((((((((.-((((.&.))))..)))))))).)))	GUGCAGGACGGCG-ACCCC&AGGGUAAGCCGUCCUUCGC	3	1
BdiBd21-3.1G0201800.1:277	ID21054	BdiBd21-3.1G0201800.1	268	285	277	-41.3	-31.5	0.762712	6	1-5,285-281;7-10,280-277;13-20,275-268	6-6,x-x[BULq];11-12,276-276[AILq]	((((((((.-((((-(((((&))))).))))..))))))))	AGGACGGCG-ACCC-CAGCA&UGCUGAGGGUAAGCCGUCCU	3	0.532195
BdiBd21-3.1G0201800.1:278	ID11942	BdiBd21-3.1G0201800.1	268	286	278	-43.9	-31.7	0.722096	6	2-6,285-281;8-11,280-277;14-21,275-268	1-1,286-286[UP5];7-7,x-x[BULq];12-13,276-276[AILq]	((((((((.-((((-(((((.&.))))).))))..))))))))	AGGACGGCG-ACCC-CAGCAA&CUGCUGAGGGUAAGCCGUCCU	3	0.870666
BdiBd21-3.1G0201800.1:279	ID20069	BdiBd21-3.1G0201800.1	268	287	279	-45.8	-31.7	0.69214	7	3-7,285-281;9-12,280-277;15-22,275-268	1-2,287-286[UP5];8-8,x-x[BULq];13-14,276-276[AILq]	((((((((.-((((-(((((..&..))))).))))..))))))))	AGGACGGCG-ACCC-CAGCAAG&UCUGCUGAGGGUAAGCCGUCCU	3	0.940664
BdiBd21-3.1G0201800.1:280	ID5349	BdiBd21-3.1G0201800.1	269	289	280	-45.3	-31.2	0.688742	7	1-4,289-286;5-8,284-281;10-13,280-277;16-22,275-269	x-x,285-285[BULt];9-9,x-x[BULq];14-15,276-276[AILq]	(((((((.-((((-((((.((((&))))-)))).))))..)))))))	GGACGGCG-ACCC-CAGCAAGGU&AUCU-GCUGAGGGUAAGCCGUCC	3	0.947209
BdiBd21-3.1G0201800.1:281	ID9958	BdiBd21-3.1G0201800.1	269	291	281	-50.6	-35.1	0.693676	8	2-6,290-286;7-10,284-281;12-15,280-277;18-24,275-269	1-1,291-291[UP5];x-x,285-285[BULt];11-11,x-x[BULq];16-17,276-276[AILq]	(((((((.-((((-((((.(((((.&.)))))-)))).))))..)))))))	GGACGGCG-ACCC-CAGCAAGGUCA&CGAUCU-GCUGAGGGUAAGCCGUCC	3	0.57561
BdiBd21-3.1G0201800.1:283	ID17764	BdiBd21-3.1G0201800.1	269	293	283	-53.6	-35.1	0.654851	11	4-8,290-286;9-12,284-281;14-17,280-277;20-26,275-269	1-3,293-291[UP5];x-x,285-285[BULt];13-13,x-x[BULq];18-19,276-276[AILq]	(((((((.-((((-((((.(((((...&...)))))-)))).))))..)))))))	GGACGGCG-ACCC-CAGCAAGGUCAUC&UACGAUCU-GCUGAGGGUAAGCCGUCC	3	0.670552
BdiBd21-3.1G0201800.1:310	ID19797	BdiBd21-3.1G0201800.1	299	319	310	-34.9	-24.8	0.710602	5.5	1-11,319-309;12-15,307-304;17-19,301-299	x-x,308-308[BULt];16-16,303-302[AILt]	(((..((((.(((((((((((&)))))))))))-))))-.)))	GCCAGAGGGCUUCGACUACGA&UCGUAGUUGAA-CCUU-GGGC	3	0.999679
BdiBd21-3.1G0201800.1:315	ID299	BdiBd21-3.1G0201800.1	305	324	315	-30.8	-26.1	0.847403	5	3-16,322-309;17-19,307-305	1-2,324-323[UP5];x-x,308-308[BULt]	(((.((((((((((((((..&..))))))))))))))-)))	GGGCUUCGACUACGAGCUCU&AAAGCUCGUAGUUGAA-CCU	3	0.192874
BdiBd21-3.1G0201800.1:316	ID78	BdiBd21-3.1G0201800.1	306	325	316	-30.1	-25	0.830565	6.5	4-17,322-309;18-19,307-306	1-3,325-323[UP5];x-x,308-308[BULt]	((.((((((((((((((...&...))))))))))))))-))	GGCUUCGACUACGAGCUCUA&AAAAGCUCGUAGUUGAA-CC	3	0.223714
BdiBd21-3.1G0201800.1:317	ID1	BdiBd21-3.1G0201800.1	306	326	317	-31	-25	0.806452	8.5	5-18,322-309;19-20,307-306	1-4,326-323[UP5];x-x,308-308[BULt]	((.((((((((((((((....&....))))))))))))))-))	GGCUUCGACUACGAGCUCUAC&AAAAAGCUCGUAGUUGAA-CC	3	0.223714
BdiBd21-3.1G0201800.1:318	ID16959	BdiBd21-3.1G0201800.1	305	327	318	-33.9	-26.1	0.769912	11	6-19,322-309;20-22,307-305	1-5,327-323[UP5];x-x,308-308[BULt]	(((.((((((((((((((.....&.....))))))))))))))-)))	GGGCUUCGACUACGAGCUCUACA&UAAAAAGCUCGUAGUUGAA-CCU	3	0.223714
BdiBd21-3.1G0201800.1:319	ID21859	BdiBd21-3.1G0201800.1	305	328	319	-34.9	-26.1	0.747851	13	7-20,322-309;21-23,307-305	1-6,328-323[UP5];x-x,308-308[BULt]	(((.((((((((((((((......&......))))))))))))))-)))	GGGCUUCGACUACGAGCUCUACAA&UUAAAAAGCUCGUAGUUGAA-CCU	3	0.223714
BdiBd21-3.1G0201800.1:320	ID16543	BdiBd21-3.1G0201800.1	306	329	320	-35.9	-25	0.696379	14.5	8-21,322-309;22-23,307-306	1-7,329-323[UP5];x-x,308-308[BULt]	((.((((((((((((((.......&.......))))))))))))))-))	GGCUUCGACUACGAGCUCUACAAC&GUUAAAAAGCUCGUAGUUGAA-CC	3	0.335733
BdiBd21-3.1G0201800.1:321	ID15676	BdiBd21-3.1G0201800.1	310	330	321	-32.3	-25.36	0.785139	8.5	1-4,330-327;9-21,322-310	5-8,326-323[SIL]	(((((((((((((....((((&))))....)))))))))))))	UCGACUACGAGCUCUACAACC&GGUUAAAAAGCUCGUAGUUGA	3	0.0382101
BdiBd21-3.1G0201800.1:322	ID21432	BdiBd21-3.1G0201800.1	306	331	322	-40.8	-28.86	0.707353	10.5	2-5,330-327;10-23,322-309;24-25,307-306	1-1,331-331[UP5];6-9,326-323[SIL];x-x,308-308[BULt]	((.((((((((((((((....((((.&.))))....))))))))))))))-))	GGCUUCGACUACGAGCUCUACAACCG&UGGUUAAAAAGCUCGUAGUUGAA-CC	3	0.0928052
BdiBd21-3.1G0201800.1:323	ID16477	BdiBd21-3.1G0201800.1	306	332	323	-43.5	-29.06	0.668046	11.5	2-6,331-327;11-24,322-309;25-26,307-306	1-1,332-332[UP5];7-10,326-323[SIL];x-x,308-308[BULt]	((.((((((((((((((....(((((.&.)))))....))))))))))))))-))	GGCUUCGACUACGAGCUCUACAACCGG&GUGGUUAAAAAGCUCGUAGUUGAA-CC	3	0.295758
BdiBd21-3.1G0201800.1:324	ID21698	BdiBd21-3.1G0201800.1	309	333	324	-39.2	-27.26	0.695408	11.5	1-1,333-333;3-7,331-327;12-25,322-309	2-2,332-332[SIL];8-11,326-323[SIL]	((((((((((((((....(((((.(&).)))))....))))))))))))))	UUCGACUACGAGCUCUACAACCGGA&UGUGGUUAAAAAGCUCGUAGUUGAA	3	0.397381
BdiBd21-3.1G0201800.1:325	ID23367	BdiBd21-3.1G0201800.1	309	334	325	-40.2	-27.96	0.695522	11.5	1-2,334-333;4-8,331-327;13-26,322-309	3-3,332-332[SIL];9-12,326-323[SIL]	((((((((((((((....(((((.((&)).)))))....))))))))))))))	UUCGACUACGAGCUCUACAACCGGAA&UUGUGGUUAAAAAGCUCGUAGUUGAA	3	0.295758
BdiBd21-3.1G0201800.1:326	ID16819	BdiBd21-3.1G0201800.1	315	335	326	-32.1	-21.16	0.65919	10	1-3,335-333;5-9,331-327;14-21,322-315	4-4,332-332[SIL];10-13,326-323[SIL]	((((((((....(((((.(((&))).)))))....))))))))	UACGAGCUCUACAACCGGAAC&GUUGUGGUUAAAAAGCUCGUA	3	1
BdiBd21-3.1G0201800.1:329	ID16850	BdiBd21-3.1G0201800.1	315	338	329	-37.3	-26.06	0.69866	8	1-6,338-333;8-12,331-327;17-24,322-315	7-7,332-332[SIL];13-16,326-323[SIL]	((((((((....(((((.((((((&)))))).)))))....))))))))	UACGAGCUCUACAACCGGAACGAC&GUUGUUGUGGUUAAAAAGCUCGUA	3	0.968801
BdiBd21-3.1G0201800.1:412	ID6169	BdiBd21-3.1G0201800.1	402	422	412	-38.2	-25.2	0.659686	8	2-7,421-416;8-16,414-406	1-1,422-422[UP5];x-x,415-415[BULt];17-20,405-402[UP3]	....(((((((((.((((((.&.))))))-)))))))))....	UUCGGCUACAUGGUCUCCAAG&AUUGGAG-CCGUGUAGCAACC	3	1
BdiBd21-3.1G0201800.1:623	ID15426	BdiBd21-3.1G0201800.1	614	636	623	-42.1	-29.5	0.700713	13.5	1-4,636-633;5-8,627-624;10-18,623-615	x-x,632-628[BULt];9-9,x-x[BULq];19-19,614-614[UP3]	.(((((((((-((((.....((((&))))-----)))).))))))))).	GGGUGCCCCC-ACUGCUGUUUCCC&GGGA-----CAGUCGGGGGCAUCA	3	0.999579
BdiBd21-3.1G0201800.1:625	ID4993	BdiBd21-3.1G0201800.1	615	639	625	-44.5	-29.2	0.65618	17.5	4-7,636-633;8-11,627-624;13-21,623-615	1-3,639-637[UP5];x-x,632-628[BULt];12-12,x-x[BULq]	(((((((((-((((.....((((...&...))))-----)))).)))))))))	GGUGCCCCC-ACUGCUGUUUCCCAUG&AUAGGGA-----CAGUCGGGGGCAUC	3	0.999997
BdiBd21-3.1G0201800.1:774	ID6286	BdiBd21-3.1G0201800.1	763	783	774	-35.6	-24.3	0.682584	8	3-15,781-769;17-21,767-763	1-2,783-782[UP5];16-16,768-768[SIL]	(((((.(((((((((((((..&..))))))))))))).)))))	GCAUGAACCUUGCCUUUGACC&AUUUGAAGGUGAGGUACAUGC	3	0.998416
BdiBd21-3.1G0201800.1:836	ID21656	BdiBd21-3.1G0201800.1	828	846	836	-39.5	-26.5	0.670886	7.5	2-8,845-839;9-12,837-834;14-19,833-828	1-1,846-846[UP5];x-x,838-838[BULt];13-13,x-x[BULq]	((((((-((((.(((((((.&.)))))))-)))).))))))	GGCCAG-CCUAUUGGUCGCU&UGUGACCG-UGGGAUUGGCC	2	1
BdiBd21-3.1G0201800.1:867	ID19160	BdiBd21-3.1G0201800.1	859	876	867	-33.5	-22	0.656716	6.5	1-3,876-874;5-12,872-865;14-19,864-859	4-4,873-873[SIL];13-13,x-x[BULq]	((((((-((((((((.(((&))).)))))))).))))))	GGGCUG-GAUGGUGUGUGA&UCAGAUACCGUCGUAGUCU	2	1
BdiBd21-3.1G0201800.1:883	ID2178	BdiBd21-3.1G0201800.1	874	892	883	-31.7	-20.7	0.652997	12	6-10,887-883;12-18,881-875	1-5,892-888[UP5];11-11,882-882[SIL];19-19,874-874[UP3]	.(((((((.(((((.....&.....))))).))))))).	UGAAGGUCAUCUGCGACCA&ACAAUGCAGAAGACCUUCU	2	0.999918
BdiBd21-3.1G0201800.1:916	ID5728	BdiBd21-3.1G0201800.1	908	924	916	-32.1	-24.68	0.768847	8	1-9,924-916;14-19,913-908	10-13,915-914[AILq]	((((((..--(((((((((&)))))))))....))))))	GAAGACUG--GCCUCCCAU&AUGGGAGGUAUAUGUCUUC	3	0.845883
BdiBd21-3.1G0201800.1:918	ID17071	BdiBd21-3.1G0201800.1	908	927	918	-35.2	-24.88	0.706818	10	4-12,924-916;17-22,913-908	1-3,927-925[UP5];13-16,915-914[AILq]	((((((..--(((((((((...&...)))))))))....))))))	GAAGACUG--GCCUCCCAUACC&UAAAUGGGAGGUAUAUGUCUUC	3	0.889329
BdiBd21-3.1G0202000.1:1113	ID22195	BdiBd21-3.1G0202000.1	1103	1122	1113	-34.8	-25.4	0.729885	7	2-12,1121-1111;13-17,1109-1105;19-19,1103-1103	1-1,1122-1122[UP5];x-x,1110-1110[BULt];18-18,1104-1104[SIL]	(.(((((.(((((((((((.&.)))))))))))-))))).)	GGGGUUCACUCUUGUGCUGU&UUAGUACGAGAG-GAACCGC	2	0.765449
BdiBd21-3.1G0202000.1:415	ID17396	BdiBd21-3.1G0202000.1	404	424	415	-38.6	-25.7	0.665803	9.5	5-18,420-407;20-21,405-404	1-4,424-421[UP5];19-19,406-406[SIL]	((.((((((((((((((....&....)))))))))))))).))	GGUGAGAAUCUCAGAUGGAUU&UAAUCAUCUGGGGUUCUCUCC	2	0.999955
BdiBd21-3.1G0202000.1:71	ID4007	BdiBd21-3.1G0202000.1	58	82	71	-44.7	-29.86	0.668009	15	2-7,81-76;11-22,70-59	1-1,82-82[UP5];8-10,75-71[AILt];23-23,58-58[UP3]	.((((((((((((.....((((((.&.))))))--...)))))))))))).	GGCUAGUUUGCCCAGCCGGCCAGCC&AGCUGGU--AAGGGGCGGAUUAGUA	2	0.999149
BdiBd21-3.1G0202200.1:10	ID1314	BdiBd21-3.1G0202200.1	1	20	10	-38.9	-25.5	0.655527	9	3-7,18-14;9-18,11-2	1-2,20-19[UP5];8-8,13-12[AILt];19-19,1-1[UP3]	.((((((((((..(((((..&..)))))-.)))))))))).	AUGCCAAGCCCCCUUCUCAA&AAGGGAA-CGGGCUUGGCAG	3	1
BdiBd21-3.1G0202200.1:11	ID6708	BdiBd21-3.1G0202200.1	2	21	11	-38.9	-25.3	0.650386	10	4-8,18-14;10-19,11-2	1-3,21-19[UP5];9-9,13-12[AILt]	((((((((((..(((((...&...)))))-.))))))))))	UGCCAAGCCCCCUUCUCAAA&CAAGGGAA-CGGGCUUGGCA	2	1
BdiBd21-3.1G0202200.1:110	ID10578	BdiBd21-3.1G0202200.1	102	119	110	-38.4	-25.2	0.65625	7	2-13,118-107;17-19,104-102	1-1,119-119[UP5];14-16,106-105[AILq]	(((..-((((((((((((.&.))))))))))))...)))	GGUGU-GCCCUUGGUGCUU&CGGUACCAAGGGUUUGGCC	2	1
BdiBd21-3.1G0202200.1:522	ID14308	BdiBd21-3.1G0202200.1	511	532	522	-30.6	-20.4	0.666667	8	1-4,532-529;5-10,527-522;11-12,520-519;13-19,517-511	x-x,528-528[BULt];x-x,521-521[BULt];x-x,518-518[BULt]	(((((((.((.((((((.((((&))))-))))))-))-)))))))	GAAGGAGCGGAAGAACUGCUGC&GCAG-AGUUCU-CU-UUUCUUC	2	1
BdiBd21-3.1G0202200.1:523	ID14318	BdiBd21-3.1G0202200.1	514	532	523	-38.6	-25.6	0.663212	6.5	1-11,532-522;14-16,519-517;18-18,515-515	12-13,521-520[SIL];17-17,516-516[SIL];19-19,514-514[UP3]	.(.(((..(((((((((((&)))))))))))..))).).	GGAGCGGAAGAACUGCUGC&GCAGCGGUUCUGACGUGCA	2	1
BdiBd21-3.1G0202200.2:142	ID10578	BdiBd21-3.1G0202200.2	134	151	142	-38.4	-25.2	0.65625	7	2-13,150-139;17-19,136-134	1-1,151-151[UP5];14-16,138-137[AILq]	(((..-((((((((((((.&.))))))))))))...)))	GGUGU-GCCCUUGGUGCUU&CGGUACCAAGGGUUUGGCC	2	1
BdiBd21-3.1G0202200.2:554	ID14308	BdiBd21-3.1G0202200.2	543	564	554	-30.6	-20.4	0.666667	8	1-4,564-561;5-10,559-554;11-12,552-551;13-19,549-543	x-x,560-560[BULt];x-x,553-553[BULt];x-x,550-550[BULt]	(((((((.((.((((((.((((&))))-))))))-))-)))))))	GAAGGAGCGGAAGAACUGCUGC&GCAG-AGUUCU-CU-UUUCUUC	3	1
BdiBd21-3.1G0202200.2:555	ID14318	BdiBd21-3.1G0202200.2	546	564	555	-38.6	-25.6	0.663212	6.5	1-11,564-554;14-16,551-549;18-18,547-547	12-13,553-552[SIL];17-17,548-548[SIL];19-19,546-546[UP3]	.(.(((..(((((((((((&)))))))))))..))).).	GGAGCGGAAGAACUGCUGC&GCAGCGGUUCUGACGUGCA	2	1
BdiBd21-3.1G0202301.1:174	ID4078	BdiBd21-3.1G0202301.1	165	183	174	-34.8	-22.9	0.658046	9.5	2-10,182-174;13-15,171-169	1-1,183-183[UP5];11-12,173-172[SIL];16-19,168-165[UP3]	....(((..(((((((((.&.)))))))))..)))....	CUCGGCGUUGACGACUCCA&AGGAGUCGUCUUCGUAUGC	3	1
BdiBd21-3.1G0202301.1:178	ID2465	BdiBd21-3.1G0202301.1	168	187	178	-36.2	-27.8	0.767956	5.5	1-4,187-184;6-14,182-174;17-19,171-169	5-5,183-183[SIL];15-16,173-172[SIL];20-20,168-168[UP3]	.(((..(((((((((.((((&)))).)))))))))..))).	GGCGUUGACGACUCCAUGGU&ACCAAGGAGUCGUCUUCGUA	3	0.567262
BdiBd21-3.1G0202301.1:179	ID13468	BdiBd21-3.1G0202301.1	169	188	179	-37.8	-31.2	0.825397	4.5	1-5,188-184;7-15,182-174;18-20,171-169	6-6,183-183[SIL];16-17,173-172[SIL]	(((..(((((((((.(((((&))))).)))))))))..)))	GCGUUGACGACUCCAUGGUC&GACCAAGGAGUCGUCUUCGU	3	0.127469
BdiBd21-3.1G0202301.1:210	ID13573	BdiBd21-3.1G0202301.1	200	220	210	-48.6	-31.6	0.650206	9.5	3-8,218-213;10-15,210-205;18-20,202-200	1-2,220-219[UP5];9-9,212-211[AILt];16-17,204-203[SIL]	(((..((((((..((((((..&..))))))-.))))))..)))	UGUGCGGGGCCGGCCGCCGGC&GACGGCGG-GGGCCCCAAGCA	3	1
BdiBd21-3.1G0202301.1:216	ID24060	BdiBd21-3.1G0202301.1	204	225	216	-48.5	-32.42	0.668454	11	2-10,224-216;12-13,214-213;19-25,210-204	1-1,225-225[UP5];11-11,215-215[SIL];14-18,212-211[AILq]	(((((((..---((.(((((((((.&.))))))))).)).....)))))))	CGGGGCCGG---CCGCCGGCGAGGG&UUUUCGCCGGGGGAUAAAGGCUUCG	3	0.987265
BdiBd21-3.1G0202301.1:277	ID12064	BdiBd21-3.1G0202301.1	268	285	277	-42.3	-27.6	0.652482	8	1-4,285-282;7-17,280-270	5-6,281-281[AILq];18-19,269-268[UP3]	..(((((((((((.-((((&))))..)))))))))))..	GCUGGCUGCCUGCA-CUGG&CUGGGAGCAGGCAGCCACU	3	1
BdiBd21-3.1G0202301.1:312	ID14208	BdiBd21-3.1G0202301.1	303	331	312	-44.1	-30.6	0.693878	22	1-7,331-325;8-9,315-314;10-19,312-303	x-x,324-316[BULt];x-x,313-313[BULt]	((((((((((.((.........(((((((&)))))))---------))-))))))))))	GCCGCCUCUGCGUGCUGGCGGCUGGUUGC&GCAACCG---------AC-CGGAGGCGGC	2	0.999999
BdiBd21-3.1G0202301.1:318	ID5963	BdiBd21-3.1G0202301.1	306	329	318	-36.1	-24.4	0.6759	13	3-8,327-322;9-15,319-313;16-20,311-307	1-2,329-328[UP5];x-x,321-320[BULt];x-x,312-312[BULt];21-21,306-306[UP3]	.(((((.(((((((..((((((..&..))))))--)))))))-))))).	GCCUCUGCGUGCUGGCGGCUGGUU&AUUCAGCU--UAGUACG-AGAGGA	2	0.948495
BdiBd21-3.1G0202301.1:325	ID9101	BdiBd21-3.1G0202301.1	310	333	325	-44.3	-31.7	0.715576	11.5	1-6,333-328;9-12,326-323;14-24,321-311	7-8,327-327[AILq];13-13,322-322[SIL];25-25,310-310[UP3]	.(((((((((((.((((.-((((((&))))))..)))).))))))))))).	CUGCGUGCUGGCGGCUGG-UUGCGG&CCGUAGUAUAGUGGUCAGUAUGCAA	3	0.176998
BdiBd21-3.1G0202301.1:327	ID22506	BdiBd21-3.1G0202301.1	311	335	327	-46.2	-33.4	0.722944	10.5	1-8,335-328;11-14,326-323;16-26,321-311	9-10,327-327[AILq];15-15,322-322[SIL]	(((((((((((.((((.-((((((((&))))))))..)))).)))))))))))	UGCGUGCUGGCGGCUGG-UUGCGGAG&UUCCGUAGUAUAGUGGUCAGUAUGCA	3	0.0928052
BdiBd21-3.1G0202301.1:328	ID12452	BdiBd21-3.1G0202301.1	312	336	328	-47.1	-32	0.679406	12	2-9,335-328;12-15,326-323;17-26,321-312	1-1,336-336[UP5];10-11,327-327[AILq];16-16,322-322[SIL]	((((((((((.((((.-((((((((.&.))))))))..)))).))))))))))	GCGUGCUGGCGGCUGG-UUGCGGAGC&CUUCCGUAGUAUAGUGGUCAGUAUGC	3	0.463853
BdiBd21-3.1G0202301.1:398	ID13752	BdiBd21-3.1G0202301.1	389	408	398	-35.4	-26.6	0.751412	6	1-1,408-408;3-6,406-403;7-18,401-390	2-2,407-407[SIL];x-x,402-402[BULt];19-19,389-389[UP3]	.((((((((((((.((((.(&).))))-)))))))))))).	GCUGGGUCAGCGGCUUCCCC&GAGGAA-CCGCUGAUUCAGA	3	0.591826
BdiBd21-3.1G0202301.1:446	ID16411	BdiBd21-3.1G0202301.1	436	455	446	-40.2	-26.3	0.654229	8	1-13,455-443	14-20,442-436[UP3]	.......(((((((((((((&))))))))))))).......	ACGCCUACACUGGCCUCCAC&GUGGAGGUCAGUGACGAAGC	3	1
BdiBd21-3.1G0202301.1:603	ID9826	BdiBd21-3.1G0202301.1	594	612	603	-34	-22.5	0.661765	6	1-11,612-602;13-16,600-597	12-12,601-601[SIL];17-19,596-594[UP3]	...((((.(((((((((((&))))))))))).))))...	GAGGGCAAUGUUCUUCUUG&CGAGAAGAACACUGCCAAG	3	0.999287
BdiBd21-3.1G0202400.1:749	ID23694	BdiBd21-3.1G0202400.1	740	759	749	-34.8	-23.3	0.66954	12	5-6,755-754;7-16,752-743	1-4,759-756[UP5];x-x,753-753[BULt];17-19,742-740[UP3]	...((((((((((.((....&....))-))))))))))...	CACCAACUCGGGCGCCACUG&UUUCGG-GCCCGAGUUGUAA	2	1
BdiBd21-3.1G0202400.1:760	ID6349	BdiBd21-3.1G0202400.1	750	770	760	-36.7	-24.6	0.6703	10.5	3-6,768-765;7-19,763-751	1-2,770-769[UP5];x-x,764-764[BULt];20-20,750-750[UP3]	.(((((((((((((.((((..&..))))-))))))))))))).	GGCGCCACUGCUCGUCAAAGA&AUUUUG-UGGGUGGUGGUGCA	2	1
BdiBd21-3.1G0202400.2:712	ID14514	BdiBd21-3.1G0202400.2	701	721	712	-30.4	-20.84	0.685526	12	1-10,721-712;15-18,705-702	11-14,711-706[AILt];19-19,701-701[UP3]	.((((......((((((((((&))))))))))--....)))).	AGCAGCACCACCAACUCGGGC&GCCCGAGUUG--UAAUUUGUA	2	1
BdiBd21-3.1G0202400.2:718	ID23694	BdiBd21-3.1G0202400.2	709	728	718	-34.8	-23.3	0.66954	12	5-6,724-723;7-16,721-712	1-4,728-725[UP5];x-x,722-722[BULt];17-19,711-709[UP3]	...((((((((((.((....&....))-))))))))))...	CACCAACUCGGGCGCCACUG&UUUCGG-GCCCGAGUUGUAA	2	1
BdiBd21-3.1G0202400.2:889	ID6349	BdiBd21-3.1G0202400.2	879	898	889	-36.7	-24.2	0.659401	12	6-15,893-884;17-17,882-882;19-19,880-880	1-5,898-894[UP5];16-16,883-883[SIL];18-18,881-881[SIL];20-20,879-879[UP3]	.(.(.((((((((((.....&.....)))))))))).).).	CGGAGCACCACCCACUAGUG&AUUUUGUGGGUGGUGGUGCA	2	1
BdiBd21-3.1G0202400.3:791	ID2211	BdiBd21-3.1G0202400.3	782	800	791	-41.9	-28	0.668258	10.5	6-16,795-785;18-20,784-782	1-5,800-796[UP5];17-17,x-x[BULq]	(((-(((((((((((.....&.....))))))))))).)))	AGU-GCGGCGGGCGGGGGCG&ACACACCGCCCGUCGCUACU	2	1
BdiBd21-3.1G0202400.3:804	ID14228	BdiBd21-3.1G0202400.3	795	813	804	-35	-25.2	0.72	9	1-7,813-807;10-16,804-798	8-9,806-805[SIL];17-19,797-795[UP3]	...(((((((..(((((((&)))))))..)))))))...	GGGGCGCCGGAUUCCUUGU&GCAAGGAUGCUGGCGUAAU	2	0.999963
BdiBd21-3.1G0202400.3:810	ID137	BdiBd21-3.1G0202400.3	796	819	810	-35.2	-24.72	0.702273	8.5	2-13,818-807;15-19,800-796	1-1,819-819[UP5];14-14,806-801[AILt]	(((((......((((((((((((.&.))))))))))))-----.)))))	GGGCGCCGGAUUCCUUGUUGGUUG&AAACCAACAGGGA-----UUGCCC	1	0.0310632
BdiBd21-3.1G0202400.3:953	ID15471	BdiBd21-3.1G0202400.3	942	963	953	-35.1	-23.2	0.660969	11	1-2,963-962;3-12,960-951	x-x,961-961[BULt];13-21,950-942[UP3]	.........((((((((((.((&))-)))))))))).........	CAGCACCACCAACUCGGGCGCC&GG-GCCCGAGUUGUAAUUUAUA	2	1
BdiBd21-3.1G0202800.1:1006	ID20921	BdiBd21-3.1G0202800.1	997	1017	1006	-34.8	-22.9	0.658046	9	1-1,1017-1017;3-7,1015-1011;8-19,1008-997	2-2,1016-1016[SIL];x-x,1010-1009[BULt]	((((((((((((..(((((.(&).)))))--))))))))))))	GAUGAUGCUUGAUGACGGGGA&UGCCUGU--UCGAGCGUCAUU	3	1
BdiBd21-3.1G0202800.1:1374	ID17372	BdiBd21-3.1G0202800.1	1363	1383	1374	-34.6	-26.7	0.771676	11	6-17,1378-1367;18-20,1365-1363	1-5,1383-1379[UP5];x-x,1366-1366[BULt]	(((.((((((((((((.....&.....))))))))))))-)))	GGUCGGCCUCCUCUCGGAGGU&UAAUACGAGAGGAGGUU-ACC	3	0.474196
BdiBd21-3.1G0202800.1:1631	ID1533	BdiBd21-3.1G0202800.1	1617	1640	1631	-42.6	-28.2	0.661972	12.5	6-8,1635-1633;10-15,1631-1626;17-25,1625-1617	1-5,1640-1636[UP5];9-9,1632-1632[SIL];16-16,x-x[BULq]	(((((((((-((((((.(((.....&.....))).)))))).)))))))))	UGUUCCGGC-CAAGGUCUCUCUACA&AAUAAAGAUACCUUGUGCCGGAACG	2	0.507649
BdiBd21-3.1G0202800.1:888	ID10311	BdiBd21-3.1G0202800.1	876	897	888	-36.7	-27.1	0.73842	5	1-15,897-883;16-18,881-879;20-22,878-876	x-x,882-882[BULt];19-19,x-x[BULq]	(((-(((.(((((((((((((((&)))))))))))))))-))).)))	GGC-UUGAAAGGAUCAAGGAGCG&CGCUUUUUGAUCCUU-CGAUGUC	3	0.893558
BdiBd21-3.1G0202800.1:992	ID5181	BdiBd21-3.1G0202800.1	979	1002	992	-36.4	-24.9	0.684066	11	1-9,1002-994;10-11,992-991;12-18,986-980	x-x,993-993[BULt];x-x,990-987[BULt];19-19,979-979[UP3]	.(((((((....((.(((((((((&)))))))))-))----))))))).	CGAGAGAAGGCUCCACCAGAUGAU&AUCAUCUGG-GG----UUCUCUCC	2	1
BdiBd21-3.1G0203200.1:1115	ID4118	BdiBd21-3.1G0203200.1	1100	1124	1115	-41.7	-28.9	0.693046	14	2-11,1123-1114;12-20,1109-1101	1-1,1124-1124[UP5];x-x,1113-1110[BULt];21-21,1100-1100[UP3]	.(((((((((....((((((((((.&.))))))))))----))))))))).	GAGGAUGCUAAGAUGGCUGAGGCUG&AGGCCUCGGCU----UAGCGUCUUA	3	1
BdiBd21-3.1G0203200.1:1116	ID11570	BdiBd21-3.1G0203200.1	1106	1126	1116	-36.1	-26.8	0.742382	7	1-6,1126-1121;7-11,1119-1115;12-19,1113-1106	x-x,1120-1120[BULt];x-x,1114-1114[BULt]	((((((((.(((((.((((((&))))))-)))))-))))))))	GCUAAGAUGGCUGAGGCUGAG&CUCGGC-UUAGC-GUCUUAGC	2	0.966991
BdiBd21-3.1G0203200.1:1123	ID4979	BdiBd21-3.1G0203200.1	1106	1132	1123	-50.1	-33.5	0.668663	12	5-12,1128-1121;13-17,1119-1115;18-25,1113-1106	1-4,1132-1129[UP5];x-x,1120-1120[BULt];x-x,1114-1114[BULt]	((((((((.(((((.((((((((....&....))))))))-)))))-))))))))	GCUAAGAUGGCUGAGGCUGAGGCAGGA&AUAGGCCUCGGC-UUAGC-GUCUUAGC	2	0.970587
BdiBd21-3.1G0203200.1:1226	ID8005	BdiBd21-3.1G0203200.1	1217	1235	1226	-34.7	-23.3	0.67147	6.5	1-4,1235-1232;7-13,1229-1223;15-19,1221-1217	5-6,1231-1230[SIL];14-14,1222-1222[SIL]	(((((.(((((((..((((&))))..))))))).)))))	GGGCAGGAUGGAGGAAAUG&CAUUCACUCCGUCAUGCUC	2	1
BdiBd21-3.1G0203200.1:238	ID5826	BdiBd21-3.1G0203200.1	229	249	238	-36.4	-25	0.686813	11	3-8,247-242;9-17,239-231	1-2,249-248[UP5];x-x,241-240[BULt];18-19,230-229[UP3]	..(((((((((..((((((..&..))))))--)))))))))..	UUCCGCGCGAAUCACCCGCUC&AUGUGGGU--UUUGCGCGGCA	3	1
BdiBd21-3.1G0203200.1:267	ID15058	BdiBd21-3.1G0203200.1	249	278	267	-47.1	-31.6	0.670913	21	1-8,278-271;9-11,268-266;12-20,258-250	x-x,270-269[BULt];x-x,265-259[BULt];21-21,249-249[UP3]	.(((((((((.......(((..((((((((&))))))))--)))-------))))))))).	CGCUCUCCCUGCUAGAGGGAAUGCCCGAGC&GCUUGGGC--UCC-------AGGGGGAGUA	3	1
BdiBd21-3.1G0203200.1:271	ID9045	BdiBd21-3.1G0203200.1	263	281	271	-44.7	-29.2	0.653244	9	3-5,279-277;6-10,275-271;13-19,269-263	1-2,281-280[UP5];x-x,276-276[BULt];11-12,270-270[AILq]	(((((((.-(((((.(((..&..)))-)))))..)))))))	GAGGGAAU-GCCCGAGCCAG&CCGGC-CGGGCCUUUCCCUC	3	1
BdiBd21-3.1G0203700.1:1184	ID12402	BdiBd21-3.1G0203700.1	1174	1194	1184	-38.4	-26.3	0.684896	7	1-2,1194-1193;3-4,1191-1190;6-14,1188-1180;16-20,1178-1174	x-x,1192-1192[BULt];5-5,1189-1189[SIL];15-15,1179-1179[SIL]	(((((.(((((((((.((.((&))-)).))))))))).)))))	GAGCGAGGGCGACGUGGGCAG&CU-UCAACGUCGUCCACGCUC	2	1
BdiBd21-3.1G0203700.1:1282	ID7206	BdiBd21-3.1G0203700.1	1271	1291	1282	-37	-25.6	0.691892	8	1-12,1291-1280;13-15,1278-1276;17-19,1273-1271	x-x,1279-1279[BULt];16-16,1275-1274[AILt]	(((..(((.((((((((((((&))))))))))))-)))-.)))	UGCCGGGAGCGGUGCGAGGUG&CACUUUGCGCCG-UCU-AGCG	2	1
BdiBd21-3.1G0203700.1:1477	ID11488	BdiBd21-3.1G0203700.1	1467	1488	1477	-43.7	-30.2	0.691076	8.5	1-3,1488-1486;4-16,1483-1471;18-21,1470-1467	x-x,1485-1484[BULt];17-17,x-x[BULq]	((((-(((((((((((((..(((&)))--))))))))))))).))))	UCUG-CCCCGGCAUGACGCUGGG&CUC--CGUCGUGCUGGGGAUAGA	2	0.99974
BdiBd21-3.1G0203700.1:1478	ID3206	BdiBd21-3.1G0203700.1	1468	1489	1478	-40.9	-27.8	0.679707	10.5	2-4,1488-1486;5-17,1483-1471	1-1,1489-1489[UP5];x-x,1485-1484[BULt];18-20,1470-1468[UP3]	...(((((((((((((..(((.&.)))--)))))))))))))...	CUGCCCCGGCAUGACGCUGGGC&ACUC--CGUCGUGCUGGGGAUA	2	1
BdiBd21-3.1G0203700.1:1571	ID15490	BdiBd21-3.1G0203700.1	1557	1580	1571	-44.9	-29.5	0.657016	12.5	1-12,1580-1569;13-14,1564-1563;15-19,1561-1557	x-x,1568-1565[BULt];x-x,1562-1562[BULt]	(((((.((....((((((((((((&))))))))))))----))-)))))	GGACGCUCGACAUGUCCGAGGCCU&GGGCCUUGGGCG----GA-CGUCC	2	1
BdiBd21-3.1G0203700.1:1594	ID14193	BdiBd21-3.1G0203700.1	1584	1603	1594	-38	-26	0.684211	9.5	3-6,1601-1598;8-20,1596-1584	1-2,1603-1602[UP5];7-7,1597-1597[SIL]	(((((((((((((.((((..&..)))).)))))))))))))	GCAUCACCAUCCGGAGGAAG&GAUUUUGUGGGUGGUGGUGC	2	1
BdiBd21-3.1G0204200.1:2321	ID24152	BdiBd21-3.1G0204200.1	2309	2330	2321	-38.6	-26.3	0.681347	8	1-5,2330-2326;7-10,2324-2321;11-17,2318-2312;19-21,2311-2309	6-6,2325-2325[SIL];x-x,2320-2319[BULt];18-18,x-x[BULq]	(((-(((((((..((((.(((((&))))).))))--))))))).)))	AGG-GCCGAACAUGGGUGGAAAA&UUUUUGACCC--GUUCGGCACCU	3	1
BdiBd21-3.1G0204200.1:2440	ID13685	BdiBd21-3.1G0204200.1	2428	2448	2440	-40.9	-27.4	0.669927	6	2-3,2447-2446;5-9,2445-2441;11-22,2439-2428	1-1,2448-2448[UP5];4-4,x-x[BULq];10-10,2440-2440[SIL]	((((((((((((.(((((-((.&.)).))))).))))))))))))	UUUUUGCUCGUGUUGGCG-CUG&GAGACGCCAUCAUGAGCAAGAA	3	0.848856
BdiBd21-3.1G0204200.1:2563	ID4157	BdiBd21-3.1G0204200.1	2552	2572	2563	-30.6	-21.2	0.69281	7.5	3-13,2570-2560;14-18,2557-2553	1-2,2572-2571[UP5];x-x,2559-2558[BULt];19-19,2552-2552[UP3]	.(((((..(((((((((((..&..)))))))))))--))))).	GUUGGGGCGCGGAACUUCCAC&AGGGAAGUUCCGU--UUCAAA	3	1
BdiBd21-3.1G0204400.1:280	ID14979	BdiBd21-3.1G0204400.1	270	290	280	-39.2	-28.1	0.716837	6	1-4,290-287;5-6,285-284;8-14,282-276;15-18,274-271	x-x,286-286[BULt];7-7,283-283[SIL];x-x,275-275[BULt];19-19,270-270[UP3]	.((((.(((((((.((.((((&))))-)).)))))))-)))).	CCUCCAUCGCGCUGCUGCAGC&GCUG-AGAAGCGCGA-GGAGA	2	0.999608
BdiBd21-3.1G0204400.1:374	ID1153	BdiBd21-3.1G0204400.1	364	384	374	-39.6	-26.1	0.659091	9	3-9,382-376;10-14,374-370;16-18,367-365	1-2,384-383[UP5];x-x,375-375[BULt];15-15,369-368[AILt];19-19,364-364[UP3]	.(((..(((((.(((((((..&..)))))))-)))))-.))).	AGCCGAACUCCUUCAGGGUGU&AAGCCCUGA-GGAGU-AGGCG	2	1
BdiBd21-3.1G0204500.1:1098	ID8005	BdiBd21-3.1G0204500.1	1089	1112	1098	-34.7	-23.1	0.665706	13	1-9,1112-1104;10-10,1098-1098;12-18,1096-1090	x-x,1103-1099[BULt];11-11,1097-1097[SIL];19-19,1089-1089[UP3]	.(((((((.(.....(((((((((&)))))))))-----).))))))).	AAGCAUGAGGUGCACGAGUGAAUG&CAUUCACUC-----CGUCAUGCUC	2	1
BdiBd21-3.1G0204500.1:225	ID23654	BdiBd21-3.1G0204500.1	216	234	225	-34.5	-23.3	0.675362	8.5	4-14,231-221;16-17,219-218	1-3,234-232[UP5];15-15,220-220[SIL];18-19,217-216[UP3]	..((.(((((((((((...&...))))))))))).))..	UCGGCGACUUCGGCGGCCG&UUUCCGCCGAAGUUUCCCU	3	1
BdiBd21-3.1G0204500.1:403	ID23212	BdiBd21-3.1G0204500.1	388	412	403	-49.4	-32.4	0.65587	10	4-13,409-400;14-18,398-394;19-21,391-389	1-3,412-410[UP5];x-x,399-399[BULt];x-x,393-392[BULt];22-22,388-388[UP3]	.(((..(((((.((((((((((...&...))))))))))-)))))--))).	AGCUGACCCAGAGACGUUCGCCAAG&UUGGGCGGACGUC-CUGGG--AGCA	3	1
BdiBd21-3.1G0204500.1:435	ID7414	BdiBd21-3.1G0204500.1	416	444	435	-42.2	-27.9	0.661137	19	1-10,444-435;11-14,426-423;15-20,421-416	x-x,434-427[BULt];x-x,422-422[BULt]	((((((.((((........((((((((((&))))))))))--------))))-))))))	AGGGAGCUCGAGGUGAUCCACUCUCGUUG&CAGCGAGGGU--------UCGA-CUCCCU	2	0.999989
BdiBd21-3.1G0204500.1:436	ID8276	BdiBd21-3.1G0204500.1	418	445	436	-40.6	-26.7	0.657635	19	1-11,445-435;12-15,426-423;16-19,421-418	x-x,434-427[BULt];x-x,422-422[BULt]	((((.((((........(((((((((((&)))))))))))--------))))-))))	GGAGCUCGAGGUGAUCCACUCUCGUUGG&CCAGCGAGGGU--------UCGA-CUCC	3	1
BdiBd21-3.1G0204500.1:452	ID1785	BdiBd21-3.1G0204500.1	439	461	452	-45	-29.6	0.657778	13.5	6-10,456-452;12-23,450-439	1-5,461-457[UP5];11-11,451-451[SIL]	((((((((((((.(((((.....&.....))))).))))))))))))	UCGUUGGGCGAUGCUUGGCGCGC&AAUCUUCGAGGAUCGCCCGACGA	3	0.982266
BdiBd21-3.1G0204500.1:522	ID12850	BdiBd21-3.1G0204500.1	509	530	522	-36.2	-24.8	0.685083	7	1-8,530-523;10-17,522-515;18-20,511-509	9-9,x-x[BULq];x-x,514-512[BULt]	(((...((((((((-((((((((&)))))))).))))))))---)))	GGCGAGGCGGUGUG-GUUCAAGG&CUUUGAACGCACAUUGC---GCC	3	0.998112
BdiBd21-3.1G0204500.1:548	ID21773	BdiBd21-3.1G0204500.1	538	557	548	-31.4	-22.4	0.713376	9.5	2-10,556-548;12-18,545-539	1-1,557-557[UP5];11-11,547-546[AILt];19-19,538-538[UP3]	.(((((((..(((((((((.&.)))))))))-.))))))).	GCAGAUCUUCUCCGAGGGCG&UGUUCUCGGA-UGGAUUUGA	3	0.999877
BdiBd21-3.1G0204500.1:549	ID5837	BdiBd21-3.1G0204500.1	538	558	549	-32.5	-22.4	0.689231	11	3-11,556-548;13-19,545-539	1-2,558-557[UP5];12-12,547-546[AILt];20-20,538-538[UP3]	.(((((((..(((((((((..&..)))))))))-.))))))).	GCAGAUCUUCUCCGAGGGCGG&AUGUUCUCGGA-UGGAUUUGA	3	0.999971
BdiBd21-3.1G0204500.1:583	ID13153	BdiBd21-3.1G0204500.1	572	592	583	-39.1	-25.8	0.659847	8	4-13,589-580;15-17,578-576;18-20,574-572	1-3,592-590[UP5];14-14,579-579[SIL];x-x,575-575[BULt]	(((.(((.((((((((((...&...)))))))))).)))-)))	GGCAACCCUAACCUCGUGCAC&GAACGCGAGGUUAAGGU-GCC	3	1
BdiBd21-3.1G0204500.1:601	ID5685	BdiBd21-3.1G0204500.1	591	612	601	-36.5	-23.8	0.652055	8	1-5,612-608;6-9,606-603;10-14,601-597;16-18,595-593	x-x,607-607[BULt];x-x,602-602[BULt];15-15,596-596[SIL];19-20,592-591[UP3]	..(((.(((((.((((.(((((&)))))-))))-))))).)))..	ACGCGCAGAGCAUCCUCGCCAU&AUGGC-AGGA-GUUCUUCGCUU	3	1
BdiBd21-3.1G0204500.1:634	ID4810	BdiBd21-3.1G0204500.1	625	643	634	-33.6	-23.7	0.705357	9.5	5-17,639-627	1-4,643-640[UP5];18-19,626-625[UP3]	..(((((((((((((....&....)))))))))))))..	AGUUGUGCUCAUGGGCUUC&AUACCCCAUGAGCACGAAA	3	0.999301
BdiBd21-3.1G0204500.1:747	ID5695	BdiBd21-3.1G0204500.1	737	756	747	-36.3	-26.1	0.719008	9.5	3-16,754-741	1-2,756-755[UP5];17-20,740-737[UP3]	....((((((((((((((..&..))))))))))))))....	GACCCAGACACCGCCGCUGA&AUGGCGGUGGUGUUUGUACA	3	1
BdiBd21-3.1G0204500.1:798	ID834	BdiBd21-3.1G0204500.1	784	807	798	-39.4	-25.8	0.654822	14	1-10,807-798;11-13,791-789;15-19,788-784	x-x,797-792[BULt];14-14,x-x[BULq]	(((((-(((......((((((((((&))))))))))------))).)))))	CCGCC-UCGCCAUGUUCUCCAUGUU&AACGUGGAGA------CGACGGCGG	3	1
BdiBd21-3.1G0204500.1:838	ID12919	BdiBd21-3.1G0204500.1	827	847	838	-33.3	-21.7	0.651652	9.5	4-17,844-831;18-20,829-827	1-3,847-845[UP5];x-x,830-830[BULt]	(((.((((((((((((((...&...))))))))))))))-)))	AUCGUCACGGGCAAGGGACCC&CUUUUCUUUGCUCGUGG-GAU	3	1
BdiBd21-3.1G0204500.1:875	ID18435	BdiBd21-3.1G0204500.1	865	885	875	-40.1	-27.7	0.690773	9.5	3-3,883-883;4-17,881-868	1-2,885-884[UP5];x-x,882-882[BULt];18-20,867-865[UP3]	...((((((((((((((.(..&..)-))))))))))))))...	CCACGUCGCCGACCCAGUCAA&UAG-UUGGGUCGGUGACGACC	3	1
BdiBd21-3.1G0205000.1:235	ID15555	BdiBd21-3.1G0205000.1	222	245	235	-38.7	-25.8	0.666667	11.5	1-2,245-244;3-16,242-229;17-19,224-222	x-x,243-243[BULt];x-x,228-225[BULt]	(((....((((((((((((((.((&))-))))))))))))))----)))	UCGCGCAGGAGCGUGCCGGGCGCC&GG-GUUUGGUGCGCUCU----CGA	3	1
BdiBd21-3.1G0205000.1:236	ID10560	BdiBd21-3.1G0205000.1	225	246	236	-39.2	-25.6	0.653061	10.5	2-3,245-244;4-17,242-229;18-19,226-225	1-1,246-246[UP5];x-x,243-243[BULt];x-x,228-227[BULt]	((..((((((((((((((.((.&.))-))))))))))))))--))	CGCAGGAGCGUGCCGGGCGCCU&CGG-GUUUGGUGCGCUCU--CG	3	1
BdiBd21-3.1G0205000.1:238	ID14589	BdiBd21-3.1G0205000.1	228	248	238	-43.5	-28.5	0.655172	10	1-2,248-247;4-5,245-244;6-19,242-229	3-3,246-246[SIL];x-x,243-243[BULt];20-20,228-228[UP3]	.((((((((((((((.((.((&)).))-)))))))))))))).	AGGAGCGUGCCGGGCGCCUGC&GCCGG-GUUUGGUGCGCUCUC	2	1
BdiBd21-3.1G0205000.1:242	ID17802	BdiBd21-3.1G0205000.1	232	256	242	-47.4	-31.2	0.658228	16.5	4-7,253-250;8-13,244-239;15-20,237-232	1-3,256-254[UP5];x-x,249-245[BULt];14-14,238-238[SIL]	((((((.((((((.....((((...&...))))-----)))))).))))))	GCGUGCCGGGCGCCUGCGUCCCUGG&UACGGGA-----GCGCCCAGCGCGC	2	1
BdiBd21-3.1G0205000.1:248	ID14186	BdiBd21-3.1G0205000.1	238	260	248	-32.4	-22.7	0.700617	14	1-6,260-255;7-11,251-247;12-18,245-239	x-x,254-252[BULt];x-x,246-246[BULt];19-19,238-238[UP3]	.(((((((.(((((...((((((&))))))---)))))-))))))).	CGGGCGCCUGCGUCCCUGGGAUC&GAUUUU---GAUGC-GGUGCCUU	3	1
BdiBd21-3.1G0205000.1:250	ID5547	BdiBd21-3.1G0205000.1	240	262	250	-32.6	-23.2	0.711656	12.5	1-8,262-255;9-13,251-247;14-19,245-240	x-x,254-252[BULt];x-x,246-246[BULt]	((((((.(((((...((((((((&))))))))---)))))-))))))	GGCGCCUGCGUCCCUGGGAUCGU&AUGAUUUU---GAUGC-GGUGCC	2	1
BdiBd21-3.1G0205000.1:251	ID14069	BdiBd21-3.1G0205000.1	239	263	251	-37.1	-24.8	0.668464	14	2-9,262-255;10-14,251-247;15-21,245-239	1-1,263-263[UP5];x-x,254-252[BULt];x-x,246-246[BULt]	(((((((.(((((...((((((((.&.))))))))---)))))-)))))))	GGGCGCCUGCGUCCCUGGGAUCGUG&GAUGAUUUU---GAUGC-GGUGCCU	2	1
BdiBd21-3.1G0205000.1:455	ID18437	BdiBd21-3.1G0205000.1	445	464	455	-32.8	-21.4	0.652439	10	1-14,464-451	15-20,450-445[UP3]	......((((((((((((((&))))))))))))))......	CUUGACCGCUCCACUGGCUG&UAGUUGGUGGAGUGAUUUGU	2	1
BdiBd21-3.1G0205100.1:910	ID3394	BdiBd21-3.1G0205100.1	899	919	910	-35.5	-24.4	0.687324	9.5	2-14,918-906	1-1,919-919[UP5];15-21,905-899[UP3]	.......(((((((((((((.&.))))))))))))).......	UGGCCAGAGCCGAGCCCAAGG&ACUUGGGCUUGGUUAAUCAUC	2	0.998997
BdiBd21-3.1G0205300.1:462	ID13551	BdiBd21-3.1G0205300.1	453	471	462	-33.9	-22.3	0.657817	10.5	5-8,467-464;10-19,462-453	1-4,471-468[UP5];9-9,463-463[SIL]	((((((((((.((((....&....)))).))))))))))	CCAAGCUGCUGGACUGCAC&GACGAGUCGAGUAGUUUGG	2	1
BdiBd21-3.1G0205300.1:481	ID22590	BdiBd21-3.1G0205300.1	472	490	481	-35.8	-24.4	0.681564	9	2-12,489-479	1-1,490-490[UP5];13-19,478-472[UP3]	.......(((((((((((.&.))))))))))).......	CACAUGGACCGGCGCCGGC&UUCGGCGCCGGUGAAAUAC	3	1
BdiBd21-3.1G0205300.1:498	ID18754	BdiBd21-3.1G0205300.1	485	506	498	-41.2	-27	0.65534	8	1-6,506-501;8-10,500-498;12-13,496-495;14-21,493-486	7-7,x-x[BULq];11-11,497-497[SIL];x-x,494-494[BULt];22-22,485-485[UP3]	.((((((((.((.(((-((((((&)))))).))).))-)))))))).	GCCGGCCCCGGCCUCA-UGGAUG&UAUUCAAUGAAGC-GGGGCUGGA	2	0.991865
BdiBd21-3.1G0205300.1:589	ID5639	BdiBd21-3.1G0205300.1	580	598	589	-29.5	-26.5	0.898305	4	1-15,598-584	16-19,583-580[UP3]	....(((((((((((((((&)))))))))))))))....	GACGGCCUCAAACUUCCAU&AUGGAAGUUUGAGGCAAUA	3	0.0192911
BdiBd21-3.1G0205300.1:591	ID9985	BdiBd21-3.1G0205300.1	580	600	591	-34.8	-30	0.862069	5	2-17,599-584	1-1,600-600[UP5];18-21,583-580[UP3]	....((((((((((((((((.&.))))))))))))))))....	GACGGCCUCAAACUUCCAUCC&CGAUGGAAGUUUGAGGCAAUA	3	0.0192911
BdiBd21-3.1G0205300.1:592	ID8913	BdiBd21-3.1G0205300.1	583	601	592	-34.8	-30	0.862069	4	3-18,599-584	1-2,601-600[UP5];19-19,583-583[UP3]	.((((((((((((((((..&..)))))))))))))))).	GGCCUCAAACUUCCAUCCU&CCGAUGGAAGUUUGAGGCA	2	0.0482326
BdiBd21-3.1G0205300.1:655	ID541	BdiBd21-3.1G0205300.1	635	664	655	-39.7	-26.5	0.667506	19	2-3,663-662;5-11,660-654;12-23,646-635	1-1,664-664[UP5];4-4,661-661[SIL];x-x,653-647[BULt]	((((((((((((.......(((((((.((.&.)).)))))))-------))))))))))))	UUCUUCUCGGCAAGGAAGCAUGGCUUGGUG&AACAAGGCUAU-------UGCCGAGAAGAA	3	0.875608
BdiBd21-3.1G0205300.1:863	ID12370	BdiBd21-3.1G0205300.1	852	872	863	-34.6	-22.9	0.66185	9.5	1-4,872-869;6-7,867-866;9-15,864-858;17-20,856-853	5-5,868-868[SIL];8-8,865-865[SIL];16-16,857-857[SIL];21-21,852-852[UP3]	.((((.(((((((.((.((((&)))).)).))))))).)))).	UGAAUGACUCCACGGAGUGGG&CUUAGUUGGUGGAGUGAUUUG	3	1
BdiBd21-3.1G0205300.1:865	ID22765	BdiBd21-3.1G0205300.1	853	874	865	-34.9	-22.9	0.65616	10.5	2-6,873-869;8-9,867-866;11-17,864-858;19-22,856-853	1-1,874-874[UP5];7-7,868-868[SIL];10-10,865-865[SIL];18-18,857-857[SIL]	((((.(((((((.((.(((((.&.))))).)).))))))).))))	GAAUGACUCCACGGAGUGGGGC&UUCUUAGUUGGUGGAGUGAUUU	2	1
BdiBd21-3.1G0205300.1:880	ID17901	BdiBd21-3.1G0205300.1	871	890	880	-31.5	-21.7	0.688889	9.5	3-8,888-883;9-16,881-874;18-18,872-872	1-2,890-889[UP5];x-x,882-882[BULt];17-17,873-873[SIL];19-19,871-871[UP3]	.(.((((((((.((((((..&..))))))-)))))))).).	GGGCACGGUUGCUCCAGGGG&UACUUGGA-UAACCGUGGUA	3	0.999988
BdiBd21-3.1G0205300.2:496	ID2597	BdiBd21-3.1G0205300.2	488	505	496	-42.5	-31.5	0.741176	4.5	1-7,505-499;9-12,497-494;14-19,493-488	8-8,498-498[SIL];13-13,x-x[BULq]	((((((-((((.(((((((&))))))).)))).))))))	CCUCGG-CUCCUCCAGGGU&ACCCUGGUGGGGACUGAGG	3	0.884933
BdiBd21-3.1G0205300.2:568	ID13551	BdiBd21-3.1G0205300.2	559	577	568	-33.9	-22.3	0.657817	10.5	5-8,573-570;10-19,568-559	1-4,577-574[UP5];9-9,569-569[SIL]	((((((((((.((((....&....)))).))))))))))	CCAAGCUGCUGGACUGCAC&GACGAGUCGAGUAGUUUGG	3	1
BdiBd21-3.1G0205300.2:575	ID8412	BdiBd21-3.1G0205300.2	563	584	575	-34.4	-25.7	0.747093	6.5	1-11,584-574;12-14,572-570;15-17,567-565	x-x,573-573[BULt];x-x,569-568[BULt];18-19,564-563[UP3]	..(((..(((.(((((((((((&)))))))))))-)))--)))..	GCUGCUGGACUGCACCACAUGG&CCAUGUGGUGC-GUU--GCAAU	3	0.99997
BdiBd21-3.1G0205300.2:587	ID22590	BdiBd21-3.1G0205300.2	578	596	587	-35.8	-24.4	0.681564	9	2-12,595-585	1-1,596-596[UP5];13-19,584-578[UP3]	.......(((((((((((.&.))))))))))).......	CACAUGGACCGGCGCCGGC&UUCGGCGCCGGUGAAAUAC	3	1
BdiBd21-3.1G0205300.2:588	ID10162	BdiBd21-3.1G0205300.2	578	597	588	-39	-26.7	0.684615	7.5	2-8,596-590;10-17,588-581	1-1,597-597[UP5];9-9,589-589[SIL];18-20,580-578[UP3]	...((((((((.(((((((.&.))))))).))))))))...	CACAUGGACCGGCGCCGGCC&CGCCGGCGAUGGUUCAUUCA	3	1
BdiBd21-3.1G0205300.2:604	ID18754	BdiBd21-3.1G0205300.2	591	612	604	-41.2	-27	0.65534	8	1-6,612-607;8-10,606-604;12-13,602-601;14-21,599-592	7-7,x-x[BULq];11-11,603-603[SIL];x-x,600-600[BULt];22-22,591-591[UP3]	.((((((((.((.(((-((((((&)))))).))).))-)))))))).	GCCGGCCCCGGCCUCA-UGGAUG&UAUUCAAUGAAGC-GGGGCUGGA	2	0.993751
BdiBd21-3.1G0205300.2:695	ID5639	BdiBd21-3.1G0205300.2	686	704	695	-29.5	-26.5	0.898305	4	1-15,704-690	16-19,689-686[UP3]	....(((((((((((((((&)))))))))))))))....	GACGGCCUCAAACUUCCAU&AUGGAAGUUUGAGGCAAUA	3	0.0382101
BdiBd21-3.1G0205300.2:697	ID9984	BdiBd21-3.1G0205300.2	687	706	697	-33.5	-30	0.895522	4	2-17,705-690	1-1,706-706[UP5];18-20,689-687[UP3]	...((((((((((((((((.&.))))))))))))))))...	ACGGCCUCAAACUUCCAUCC&CGAUGGAAGUUUGAGGCAAU	2	0.0482326
BdiBd21-3.1G0205300.2:698	ID8913	BdiBd21-3.1G0205300.2	689	707	698	-34.8	-30	0.862069	4	3-18,705-690	1-2,707-706[UP5];19-19,689-689[UP3]	.((((((((((((((((..&..)))))))))))))))).	GGCCUCAAACUUCCAUCCU&CCGAUGGAAGUUUGAGGCA	3	0.0749601
BdiBd21-3.1G0205300.2:742	ID8882	BdiBd21-3.1G0205300.2	733	750	742	-28.2	-18.4	0.652482	9	1-5,750-746;8-8,743-743;10-18,742-734	6-7,745-744[SIL];9-9,x-x[BULq];19-19,733-733[UP3]	.(((((((((-(..(((((&)))))..).))))))))).	CCUGCAGGUU-CUUCUCGG&CCGAGUUGUAAUUUGUAGA	3	1
BdiBd21-3.1G0205300.2:761	ID541	BdiBd21-3.1G0205300.2	741	770	761	-39.7	-26.5	0.667506	19	2-3,769-768;5-11,766-760;12-23,752-741	1-1,770-770[UP5];4-4,767-767[SIL];x-x,759-753[BULt]	((((((((((((.......(((((((.((.&.)).)))))))-------))))))))))))	UUCUUCUCGGCAAGGAAGCAUGGCUUGGUG&AACAAGGCUAU-------UGCCGAGAAGAA	3	0.908918
BdiBd21-3.1G0205300.2:969	ID12370	BdiBd21-3.1G0205300.2	958	978	969	-34.6	-22.9	0.66185	9.5	1-4,978-975;6-7,973-972;9-15,970-964;17-20,962-959	5-5,974-974[SIL];8-8,971-971[SIL];16-16,963-963[SIL];21-21,958-958[UP3]	.((((.(((((((.((.((((&)))).)).))))))).)))).	UGAAUGACUCCACGGAGUGGG&CUUAGUUGGUGGAGUGAUUUG	2	1
BdiBd21-3.1G0205300.3:568	ID13551	BdiBd21-3.1G0205300.3	559	577	568	-33.9	-22.3	0.657817	10.5	5-8,573-570;10-19,568-559	1-4,577-574[UP5];9-9,569-569[SIL]	((((((((((.((((....&....)))).))))))))))	CCAAGCUGCUGGACUGCAC&GACGAGUCGAGUAGUUUGG	3	1
BdiBd21-3.1G0205300.3:587	ID22590	BdiBd21-3.1G0205300.3	578	596	587	-35.8	-24.4	0.681564	9	2-12,595-585	1-1,596-596[UP5];13-19,584-578[UP3]	.......(((((((((((.&.))))))))))).......	CACAUGGACCGGCGCCGGC&UUCGGCGCCGGUGAAAUAC	3	1
BdiBd21-3.1G0205300.3:604	ID18754	BdiBd21-3.1G0205300.3	591	612	604	-41.2	-27	0.65534	8	1-6,612-607;8-10,606-604;12-13,602-601;14-21,599-592	7-7,x-x[BULq];11-11,603-603[SIL];x-x,600-600[BULt];22-22,591-591[UP3]	.((((((((.((.(((-((((((&)))))).))).))-)))))))).	GCCGGCCCCGGCCUCA-UGGAUG&UAUUCAAUGAAGC-GGGGCUGGA	2	0.993541
BdiBd21-3.1G0205300.3:695	ID5639	BdiBd21-3.1G0205300.3	686	704	695	-29.5	-26.5	0.898305	4	1-15,704-690	16-19,689-686[UP3]	....(((((((((((((((&)))))))))))))))....	GACGGCCUCAAACUUCCAU&AUGGAAGUUUGAGGCAAUA	3	0.0567641
BdiBd21-3.1G0205300.3:697	ID9985	BdiBd21-3.1G0205300.3	686	706	697	-34.8	-30	0.862069	5	2-17,705-690	1-1,706-706[UP5];18-21,689-686[UP3]	....((((((((((((((((.&.))))))))))))))))....	GACGGCCUCAAACUUCCAUCC&CGAUGGAAGUUUGAGGCAAUA	2	0.0324193
BdiBd21-3.1G0205300.3:698	ID8913	BdiBd21-3.1G0205300.3	689	707	698	-34.8	-30	0.862069	4	3-18,705-690	1-2,707-706[UP5];19-19,689-689[UP3]	.((((((((((((((((..&..)))))))))))))))).	GGCCUCAAACUUCCAUCCU&CCGAUGGAAGUUUGAGGCA	3	0.0382101
BdiBd21-3.1G0205300.3:742	ID8882	BdiBd21-3.1G0205300.3	733	750	742	-28.2	-18.4	0.652482	9	1-5,750-746;8-8,743-743;10-18,742-734	6-7,745-744[SIL];9-9,x-x[BULq];19-19,733-733[UP3]	.(((((((((-(..(((((&)))))..).))))))))).	CCUGCAGGUU-CUUCUCGG&CCGAGUUGUAAUUUGUAGA	3	1
BdiBd21-3.1G0205300.3:761	ID541	BdiBd21-3.1G0205300.3	741	770	761	-39.7	-26.5	0.667506	19	2-3,769-768;5-11,766-760;12-23,752-741	1-1,770-770[UP5];4-4,767-767[SIL];x-x,759-753[BULt]	((((((((((((.......(((((((.((.&.)).)))))))-------))))))))))))	UUCUUCUCGGCAAGGAAGCAUGGCUUGGUG&AACAAGGCUAU-------UGCCGAGAAGAA	3	0.884933
BdiBd21-3.1G0205300.3:969	ID12370	BdiBd21-3.1G0205300.3	958	978	969	-34.6	-22.9	0.66185	9.5	1-4,978-975;6-7,973-972;9-15,970-964;17-20,962-959	5-5,974-974[SIL];8-8,971-971[SIL];16-16,963-963[SIL];21-21,958-958[UP3]	.((((.(((((((.((.((((&)))).)).))))))).)))).	UGAAUGACUCCACGGAGUGGG&CUUAGUUGGUGGAGUGAUUUG	2	1
BdiBd21-3.1G0205300.3:971	ID22765	BdiBd21-3.1G0205300.3	959	980	971	-34.9	-22.9	0.65616	10.5	2-6,979-975;8-9,973-972;11-17,970-964;19-22,962-959	1-1,980-980[UP5];7-7,974-974[SIL];10-10,971-971[SIL];18-18,963-963[SIL]	((((.(((((((.((.(((((.&.))))).)).))))))).))))	GAAUGACUCCACGGAGUGGGGC&UUCUUAGUUGGUGGAGUGAUUU	3	1
BdiBd21-3.1G0205300.3:980	ID11271	BdiBd21-3.1G0205300.3	970	989	980	-39.5	-26.4	0.668354	8	3-7,987-983;9-11,981-979;13-21,978-970	1-2,989-988[UP5];8-8,982-982[SIL];12-12,x-x[BULq]	(((((((((-(((.(((((..&..))))).))).)))))))))	CGGAGUGGG-GCACGGUUGCU&CUCAACCUUGCUCCUACUCUG	3	0.999841
BdiBd21-3.1G0205500.1:187	ID4924	BdiBd21-3.1G0205500.1	177	196	187	-37	-24.4	0.659459	12.5	5-11,192-186;13-19,184-178	1-4,196-193[UP5];12-12,185-185[SIL];20-20,177-177[UP3]	.(((((((.(((((((....&....))))))).))))))).	CCUGGCCGCCGCGGUGGACG&AUAGCAUUGCGAUGGCCAGA	3	1
BdiBd21-3.1G0205500.1:199	ID15328	BdiBd21-3.1G0205500.1	191	210	199	-43.2	-28.5	0.659722	9	1-3,210-208;4-6,206-204;8-12,201-197;14-18,196-192	x-x,207-207[BULt];7-7,203-202[AILt];13-13,x-x[BULq];19-19,191-191[UP3]	.(((((-(((((..(((.(((&)))-)))-.))))).))))).	UGGACG-CCGCCAAGAGUGCC&GGC-CUU-GGGCGGACGUCCU	3	1
BdiBd21-3.1G0205500.1:297	ID15739	BdiBd21-3.1G0205500.1	286	307	297	-36	-23.8	0.661111	9.5	1-9,307-299;10-13,297-294;14-18,291-287	x-x,298-298[BULt];x-x,293-292[BULt];19-19,286-286[UP3]	.(((((..((((.(((((((((&)))))))))-))))--))))).	ACGGACAAGGCCUGUGAGGACC&GGUUUUUGC-GGCU--GUCCGA	3	1
BdiBd21-3.1G0205500.1:382	ID7551	BdiBd21-3.1G0205500.1	372	392	382	-45.5	-29.9	0.657143	8	3-4,390-389;5-13,387-379;15-17,376-374;19-19,372-372	1-2,392-391[UP5];x-x,388-388[BULt];14-14,378-377[AILt];18-18,373-373[SIL]	(.(((..(((((((((.((..&..))-)))))))))-.))).)	GGCGCUCGGCUCCACCGCCGA&CAGG-GGUGGAGCC-UGCGGC	2	1
BdiBd21-3.1G0205500.1:738	ID6291	BdiBd21-3.1G0205500.1	729	747	738	-37.5	-24.7	0.658667	5.5	2-15,746-733;17-20,732-729	1-1,747-747[UP5];16-16,x-x[BULq]	((((-((((((((((((((.&.)))))))))))))).))))	UGGC-UCUUUGGCCUUAAAC&AUUUGAGGCUAGAGGUGCCA	3	1
BdiBd21-3.1G0205700.1:2177	ID12658	BdiBd21-3.1G0205700.1	2168	2186	2177	-30.5	-21.6	0.708197	10	5-18,2182-2169	1-4,2186-2183[UP5];19-19,2168-2168[UP3]	.((((((((((((((....&....)))))))))))))).	UUUACCAUGGUUGUCGUGU&CUUGGAUAACCGUGGUAAU	2	0.999242
BdiBd21-3.1G0206000.1:164	ID24179	BdiBd21-3.1G0206000.1	155	173	164	-31.9	-21.1	0.661442	6	1-11,173-163;13-15,161-159;18-19,156-155	12-12,162-162[SIL];16-17,158-157[SIL]	((..(((.(((((((((((&))))))))))).)))..))	UGAGGAAGGGGUCGAAGAA&UUUUUUGACCCGUUCGGCA	3	1
BdiBd21-3.1G0206000.1:309	ID1145	BdiBd21-3.1G0206000.1	291	318	309	-33.4	-21.8	0.652695	20	1-12,318-307;13-14,298-297;15-18,295-292	x-x,306-299[BULt];x-x,296-296[BULt];19-19,291-291[UP3]	.((((.((........((((((((((((&))))))))))))--------))-)))).	CGUGCACGCAUCCUGGGUACACGUGCUU&AAGCAUGUGUAU--------CG-GCACA	3	1
BdiBd21-3.1G0206000.1:463	ID9121	BdiBd21-3.1G0206000.1	455	472	463	-37.7	-25.2	0.668435	6	2-11,471-462;13-16,460-457;18-19,456-455	1-1,472-472[UP5];12-12,461-461[SIL];17-17,x-x[BULq]	((-((((.((((((((((.&.)))))))))).)))).))	GG-ACUGGGGAGUCGACGA&CCGUCGAUUCCGUGGUACC	2	1
BdiBd21-3.1G0206000.1:470	ID18501	BdiBd21-3.1G0206000.1	460	480	470	-35.9	-24.3	0.67688	11.5	5-8,476-473;9-15,471-465;16-18,463-461	1-4,480-477[UP5];x-x,472-472[BULt];x-x,464-464[BULt];19-19,460-460[UP3]	.(((.(((((((.((((....&....))))-)))))))-))).	GGGGAGUCGACGAGCUCAUUG&UAUAGAGC-CGUCGAC-CCUA	2	1
BdiBd21-3.1G0206000.1:488	ID5685	BdiBd21-3.1G0206000.1	478	497	488	-36.5	-24.3	0.665753	11	5-18,493-480	1-4,497-494[UP5];19-20,479-478[UP3]	..((((((((((((((....&....))))))))))))))..	UUGUGGAGGACUCCUGGAAG&AUGGCAGGAGUUCUUCGCUU	2	1
BdiBd21-3.1G0206000.1:516	ID11127	BdiBd21-3.1G0206000.1	505	527	516	-41	-30.2	0.736585	9	1-9,527-519;10-21,516-505	x-x,518-517[BULt]	((((((((((((..(((((((((&)))))))))--))))))))))))	UUGGUGGGGGCUAAAGCUGCUAG&CUAGUAGCU--GGUUUCCGCCGA	3	0.991032
BdiBd21-3.1G0206000.1:519	ID19892	BdiBd21-3.1G0206000.1	505	528	519	-42.9	-31.6	0.736597	8.5	1-10,528-519;11-22,516-505	x-x,518-517[BULt]	((((((((((((..((((((((((&))))))))))--))))))))))))	UUGGUGGGGGCUAAAGCUGCUAGA&UCUAGUAGCU--GGUUUCCGCCGA	3	0.884933
BdiBd21-3.1G0206000.1:520	ID22645	BdiBd21-3.1G0206000.1	507	529	520	-39.6	-29.7	0.75	9	2-11,528-519;12-21,516-507	1-1,529-529[UP5];x-x,518-517[BULt]	((((((((((..((((((((((.&.))))))))))--))))))))))	GGUGGGGGCUAAAGCUGCUAGAC&UUCUAGUAGCU--GGUUUCCGCC	3	0.930658
BdiBd21-3.1G0206000.1:521	ID12561	BdiBd21-3.1G0206000.1	507	530	521	-42.1	-29.7	0.705463	10.5	3-12,528-519;13-22,516-507	1-2,530-529[UP5];x-x,518-517[BULt]	((((((((((..((((((((((..&..))))))))))--))))))))))	GGUGGGGGCUAAAGCUGCUAGACU&CUUCUAGUAGCU--GGUUUCCGCC	3	0.999703
BdiBd21-3.1G0206000.1:522	ID9467	BdiBd21-3.1G0206000.1	510	532	522	-36.3	-24.1	0.663912	9	1-2,532-531;4-13,528-519;14-20,516-510	3-3,530-529[AILt];x-x,518-517[BULt]	(((((((..((((((((((..((&))-.))))))))))--)))))))	GGGGGCUAAAGCUGCUAGACUGG&CC-UUCUAGUAGCU--GGUUUCC	3	1
BdiBd21-3.1G0206000.1:526	ID9764	BdiBd21-3.1G0206000.1	517	535	526	-33	-23.2	0.70303	6	1-4,535-532;6-9,530-527;11-18,525-518	5-5,531-531[SIL];10-10,526-526[SIL];19-19,517-517[UP3]	.((((((((.((((.((((&)))).)))).)))))))).	AAAGCUGCUAGACUGGUCG&CGACGAGUCGAGUAGUUUG	3	0.999971
BdiBd21-3.1G0206000.1:527	ID19646	BdiBd21-3.1G0206000.1	517	536	527	-34.9	-24.6	0.704871	6	1-5,536-532;7-10,530-527;12-19,525-518	6-6,531-531[SIL];11-11,526-526[SIL];20-20,517-517[UP3]	.((((((((.((((.(((((&))))).)))).)))))))).	AAAGCUGCUAGACUGGUCGA&UCGACGAGUCGAGUAGUUUG	3	0.9947
BdiBd21-3.1G0206000.1:528	ID22535	BdiBd21-3.1G0206000.1	518	537	528	-33.3	-24.3	0.72973	6	2-6,536-532;8-11,530-527;13-20,525-518	1-1,537-537[UP5];7-7,531-531[SIL];12-12,526-526[SIL]	((((((((.((((.(((((.&.))))).)))).))))))))	AAGCUGCUAGACUGGUCGAC&UUCGACGAGUCGAGUAGUUU	2	0.972006
BdiBd21-3.1G0206000.1:529	ID12472	BdiBd21-3.1G0206000.1	519	538	529	-34.9	-23.4	0.670487	7	3-7,536-532;9-12,530-527;14-20,525-519	1-2,538-537[UP5];8-8,531-531[SIL];13-13,526-526[SIL]	(((((((.((((.(((((..&..))))).)))).)))))))	AGCUGCUAGACUGGUCGACA&CUUCGACGAGUCGAGUAGUU	3	1
BdiBd21-3.1G0206000.1:545	ID18498	BdiBd21-3.1G0206000.1	531	554	545	-34.3	-23.76	0.692711	9	3-17,552-538;21-22,532-531	1-2,554-553[UP5];18-20,537-533[AILt]	((.....(((((((((((((((..&..)))))))))))))))--...))	GGUCGACAUGAAAGGCGUUCUGCU&UAUAGAACGCCUUUCAU--AAUCC	2	0.315453
BdiBd21-3.1G0206000.1:573	ID5673	BdiBd21-3.1G0206000.1	562	588	573	-40.8	-26.9	0.659314	14.5	1-6,588-583;7-8,577-576;9-21,574-562	x-x,582-578[BULt];x-x,575-575[BULt]	(((((((((((((.((.....((((((&))))))-----))-)))))))))))))	AGCUUUGCCCUUGUAGCUGUGGUCUAU&AUGGAU-----CU-CAAGGGCAAGGCU	3	0.999027
BdiBd21-3.1G0206000.1:60	ID19473	BdiBd21-3.1G0206000.1	51	70	60	-33.6	-23.6	0.702381	9	1-4,70-67;7-16,63-54	5-6,66-64[AILt];17-19,53-51[UP3]	...((((((((((...((((&))))-..))))))))))...	GCGAAACCCUAGCGAGCGGA&UCCG-GAGCUAGGGUUUAAU	2	1
BdiBd21-3.1G0206000.1:704	ID6993	BdiBd21-3.1G0206000.1	691	713	704	-39.5	-29.2	0.739241	12	2-10,712-704;11-18,699-692	1-1,713-713[UP5];x-x,703-700[BULt];19-19,691-691[UP3]	.((((((((....(((((((((.&.)))))))))----)))))))).	UGGACCAGUGCUGGCAUGCGGUC&CACCGCGUGU----ACUGGUCCG	3	0.995375
BdiBd21-3.1G0206000.1:74	ID10162	BdiBd21-3.1G0206000.1	63	83	74	-39	-25.8	0.661538	7.5	1-5,83-79;7-8,77-76;10-15,74-69;17-19,66-64	6-6,78-78[SIL];9-9,75-75[SIL];16-16,68-67[AILt];20-20,63-63[UP3]	.(((..((((((.((.(((((&))))).)).))))))-.))).	CGAGCGGAACCAGCGGCGGCG&CGCCGGCGAUGGUUC-AUUCA	3	1
BdiBd21-3.1G0206000.1:85	ID6909	BdiBd21-3.1G0206000.1	77	94	85	-38.5	-26.1	0.677922	7.5	3-5,92-90;7-15,88-80;17-18,79-78	1-2,94-93[UP5];6-6,89-89[SIL];16-16,x-x[BULq];19-19,77-77[UP3]	.((-(((((((((.(((..&..))).))))))))).)).	GGC-GGCGGGCGCCAUGGC&CACAUUGCGCCCGCCAGUA	3	1
BdiBd21-3.1G0206000.1:87	ID10055	BdiBd21-3.1G0206000.1	77	95	87	-44.3	-31.2	0.704289	6.5	1-3,95-93;5-7,92-90;9-17,88-80;19-20,79-78	4-4,x-x[BULq];8-8,89-89[SIL];18-18,x-x[BULq];21-21,77-77[UP3]	.((-(((((((((.(((-(((&))).))).))))))))).)).	GGC-GGCGGGCGCCAUG-GCG&CGCACAUUGCGCCCGCCAGUA	3	0.998184
BdiBd21-3.1G0206000.1:88	ID19551	BdiBd21-3.1G0206000.1	78	97	88	-43.8	-29.3	0.66895	6.5	1-3,97-95;5-7,93-91;9-16,89-82;19-20,79-78	4-4,94-94[SIL];8-8,90-90[SIL];17-18,81-80[SIL]	((..((((((((.(((.(((&))).))).))))))))..))	GCGGCGGGCGCCAUGGCGGA&UCCUCCACGGCGCUCGAAGC	3	1
BdiBd21-3.1G0206000.1:89	ID743	BdiBd21-3.1G0206000.1	80	97	89	-39.7	-30.8	0.775819	7	3-5,95-93;7-9,92-90;11-19,88-80	1-2,97-96[UP5];6-6,x-x[BULq];10-10,89-89[SIL]	(((((((((.(((-(((..&..))).))).)))))))))	GGCGGGCGCCAUG-GCGGA&AACGCACAUUGCGCCCGCC	3	0.914088
BdiBd21-3.1G0206000.1:90	ID5991	BdiBd21-3.1G0206000.1	81	99	90	-38.9	-25.8	0.663239	8.5	3-5,97-95;7-9,93-91;11-18,89-82	1-2,99-98[UP5];6-6,94-94[SIL];10-10,90-90[SIL];19-19,81-81[UP3]	.((((((((.(((.(((..&..))).))).)))))))).	GCGGGCGCCAUGGCGGACG&AUUCCUCCACGGCGCUCGA	3	1
BdiBd21-3.1G0206000.1:92	ID22828	BdiBd21-3.1G0206000.1	80	100	92	-45.2	-32.5	0.719027	8	1-3,100-98;6-8,95-93;10-12,92-90;14-22,88-80	4-5,97-96[SIL];9-9,x-x[BULq];13-13,89-89[SIL]	(((((((((.(((-(((..(((&)))..))).))).)))))))))	GGCGGGCGCCAUG-GCGGACGA&UUGAACGCACAUUGCGCCCGCC	3	0.701127
BdiBd21-3.1G0206000.1:93	ID23788	BdiBd21-3.1G0206000.1	80	101	93	-46.1	-32.7	0.709328	9	2-4,100-98;7-9,95-93;11-13,92-90;15-23,88-80	1-1,101-101[UP5];5-6,97-96[SIL];10-10,x-x[BULq];14-14,89-89[SIL]	(((((((((.(((-(((..(((.&.)))..))).))).)))))))))	GGCGGGCGCCAUG-GCGGACGAU&UUUGAACGCACAUUGCGCCCGCC	3	0.683141
BdiBd21-3.1G0206000.1:94	ID20276	BdiBd21-3.1G0206000.1	80	103	94	-50.5	-34.1	0.675248	10	1-2,103-102;4-6,100-98;9-11,95-93;13-15,92-90;17-25,88-80	3-3,101-101[SIL];7-8,97-96[SIL];12-12,x-x[BULq];16-16,89-89[SIL]	(((((((((.(((-(((..(((.((&)).)))..))).))).)))))))))	GGCGGGCGCCAUG-GCGGACGAUGA&UCUUUGAACGCACAUUGCGCCCGCC	3	0.812738
BdiBd21-3.1G0206000.1:95	ID5383	BdiBd21-3.1G0206000.1	80	104	95	-51.6	-35.1	0.680233	9	1-3,104-102;5-7,100-98;10-12,95-93;14-16,92-90;18-26,88-80	4-4,101-101[SIL];8-9,97-96[SIL];13-13,x-x[BULq];17-17,89-89[SIL]	(((((((((.(((-(((..(((.(((&))).)))..))).))).)))))))))	GGCGGGCGCCAUG-GCGGACGAUGAU&AUCUUUGAACGCACAUUGCGCCCGCC	3	0.55875
BdiBd21-3.1G0206000.1:96	ID1792	BdiBd21-3.1G0206000.1	81	105	96	-49.2	-32.9	0.668699	9	1-4,105-102;6-8,100-98;11-13,95-93;15-17,92-90;19-26,88-81	5-5,101-101[SIL];9-10,97-96[SIL];14-14,x-x[BULq];18-18,89-89[SIL]	((((((((.(((-(((..(((.((((&)))).)))..))).))).))))))))	GCGGGCGCCAUG-GCGGACGAUGAUU&AAUCUUUGAACGCACAUUGCGCCCGC	3	0.614996
BdiBd21-3.1G0206100.1:1132	ID3833	BdiBd21-3.1G0206100.1	1123	1141	1132	-42	-28	0.666667	6	2-15,1140-1127	1-1,1141-1141[UP5];16-19,1126-1123[UP3]	....((((((((((((((.&.))))))))))))))....	AUAGCUACUUCUCAGGGCA&AGCCCUGAGGAGUAGGCGG	2	1
BdiBd21-3.1G0206100.1:1135	ID9599	BdiBd21-3.1G0206100.1	1125	1144	1135	-42.5	-28.1	0.661176	6.5	1-2,1144-1143;5-18,1140-1127	3-4,1142-1141[SIL];19-20,1126-1125[UP3]	..((((((((((((((..((&))..))))))))))))))..	AGCUACUUCUCAGGGCAACG&CGAAGCCCUGAGGAGUAGGC	3	1
BdiBd21-3.1G0206100.1:248	ID7524	BdiBd21-3.1G0206100.1	231	258	248	-54	-36.8	0.681481	10	1-4,258-255;5-11,253-247;12-14,244-242;16-19,240-237;21-25,235-231	x-x,254-254[BULt];x-x,246-245[BULt];15-15,241-241[SIL];20-20,236-236[SIL]	(((((.((((.(((..(((((((.((((&))))-)))))))--))).)))).)))))	GGCCGGCGCGUGCCGCGGUUAUCACCUG&CAGG-GAUAACU--GGCUUGUGGCGGCC	3	0.968801
BdiBd21-3.1G0206100.1:249	ID2432	BdiBd21-3.1G0206100.1	238	258	249	-37.1	-24.8	0.668464	11	5-19,254-240	1-4,258-255[UP5];20-21,239-238[UP3]	..(((((((((((((((....&....)))))))))))))))..	GCGUGCCGCGGUUAUCACCUG&ACAUUGAUAAUCGUGGCGCCA	3	0.999938
BdiBd21-3.1G0206100.1:250	ID17901	BdiBd21-3.1G0206100.1	241	259	250	-31.5	-21.7	0.688889	12	7-19,253-241	1-6,259-254[UP5]	(((((((((((((......&......)))))))))))))	UGCCGCGGUUAUCACCUGC&UACUUGGAUAACCGUGGUA	3	0.999984
BdiBd21-3.1G0206100.1:251	ID10097	BdiBd21-3.1G0206100.1	240	260	251	-46.2	-30.8	0.666667	6	2-9,259-252;11-14,250-247;16-21,245-240	1-1,260-260[UP5];10-10,251-251[SIL];15-15,246-246[SIL]	((((((.((((.((((((((.&.)))))))).)))).))))))	GUGCCGCGGUUAUCACCUGCC&CGCAGGUGAGAGCUUCGGCGC	3	1
BdiBd21-3.1G0206100.1:375	ID8445	BdiBd21-3.1G0206100.1	366	384	375	-38.8	-26.74	0.689175	9	1-9,384-376;15-19,370-366	10-14,375-371[SIL]	(((((.....(((((((((&))))))))).....)))))	GGGCGGACUUCGAGCUGGG&CCCAGCUCGUCGAAUGCCU	2	1
BdiBd21-3.1G0206100.1:392	ID23844	BdiBd21-3.1G0206100.1	382	400	392	-38.1	-25.2	0.661417	11	4-6,397-395;8-18,394-384	1-3,400-398[UP5];7-7,x-x[BULq];19-20,383-382[UP3]	..(((((((((((-(((...&...))).)))))))))))..	GGGGAAGGCGCCG-GUCUAC&UUUGAUGCGGUGCCUUCCGA	3	1
BdiBd21-3.1G0206100.1:393	ID24099	BdiBd21-3.1G0206100.1	384	401	393	-34.7	-24.6	0.708934	11	5-7,397-395;9-19,394-384	1-4,401-398[UP5];8-8,x-x[BULq]	(((((((((((-(((....&....))).)))))))))))	GGAAGGCGCCG-GUCUACU&UUUUGAUGCGGUGCCUUCC	3	1
BdiBd21-3.1G0206100.1:397	ID12558	BdiBd21-3.1G0206100.1	384	406	397	-33	-25.5	0.772727	7.5	1-10,406-397;11-15,395-391;16-19,387-384	x-x,396-396[BULt];x-x,390-388[BULt]	((((...(((((.((((((((((&))))))))))-)))))---))))	GGAAGGCGCCGGUCUACUGGAAG&CUUCUAGUAG-CUGGU---UUCC	3	0.987265
BdiBd21-3.1G0206100.1:543	ID23192	BdiBd21-3.1G0206100.1	534	551	543	-35.8	-24.2	0.675978	7.5	1-8,551-544;11-19,542-534	9-10,543-543[AILq]	(((((((((.-((((((((&))))))))..)))))))))	UGUGCGGUGG-CGAGCCGA&UUGGCUCGAGUACUGUGCA	3	1
BdiBd21-3.1G0206100.1:544	ID23913	BdiBd21-3.1G0206100.1	534	552	544	-36.7	-24.6	0.6703	8	1-9,552-544;12-20,542-534	10-11,543-543[AILq]	(((((((((.-(((((((((&)))))))))..)))))))))	UGUGCGGUGG-CGAGCCGAG&UUUGGCUCGAGUACUGUGCA	3	1
BdiBd21-3.1G0206100.1:564	ID14642	BdiBd21-3.1G0206100.1	555	570	564	-34.1	-23.5	0.68915	7.5	1-5,570-566;9-19,565-555	6-8,x-x[BULq]	(((((((((((---(((((&)))))...)))))))))))	AGAUGACGCUU---CAGGC&GCCUGUUCGAGCGUCAUUU	2	1
BdiBd21-3.1G0206100.1:565	ID20921	BdiBd21-3.1G0206100.1	556	571	565	-34.8	-22.9	0.658046	8.5	2-6,570-566;10-19,565-556	1-1,571-571[UP5];7-9,x-x[BULq]	((((((((((---(((((.&.)))))...))))))))))	GAUGACGCUU---CAGGCG&UGCCUGUUCGAGCGUCAUU	3	1
BdiBd21-3.1G0206100.1:626	ID4212	BdiBd21-3.1G0206100.1	615	636	626	-44.5	-29.1	0.653933	7	1-7,636-630;8-11,628-625;13-16,623-620;17-19,618-616	x-x,629-629[BULt];12-12,624-624[SIL];x-x,619-619[BULt];20-20,615-615[UP3]	.(((.((((.((((.(((((((&)))))))-)))).))))-))).	UGCCGCAACAUGCCACGACCCU&AGGGUUG-GGCACGUUG-GGCC	3	1
BdiBd21-3.1G0206100.1:676	ID15947	BdiBd21-3.1G0206100.1	666	685	676	-32.1	-22.3	0.694704	9	1-1,685-685;4-7,682-679;9-19,677-667	2-3,684-683[SIL];8-8,678-678[SIL];20-20,666-666[UP3]	.(((((((((((.((((..(&)..)))).))))))))))).	GGGAUGGCGACUACACGCUC&GUACGUGAAGUUGCUAUCUA	3	0.9991
BdiBd21-3.1G0206100.1:679	ID12384	BdiBd21-3.1G0206100.1	670	694	679	-28.5	-20	0.701754	16	1-4,694-691;6-8,689-687;9-19,680-670	5-5,690-690[SIL];x-x,686-681[BULt]	(((((((((((......(((.((((&)))).)))------)))))))))))	UGGCGACUACACGCUCAAGUUUAGG&CUUAUAUU------UGUAGUCGCCA	2	0.999998
BdiBd21-3.1G0206100.1:767	ID10107	BdiBd21-3.1G0206100.1	752	776	767	-52.2	-34.78	0.666284	10.5	1-12,776-765;15-15,760-760;18-23,757-752	13-14,764-761[AILt];16-17,759-758[SIL]	((((((..(....((((((((((((&))))))))))))--..)..))))))	GAGCUCAACAUGGAGGGCGCCUGCG&CGCAGGUGUCCU--AAGGGGGGCUC	2	0.981458
BdiBd21-3.1G0206100.1:770	ID12342	BdiBd21-3.1G0206100.1	763	779	770	-36.9	-24.1	0.653117	10.5	5-11,775-769;14-19,768-763	1-4,779-776[UP5];12-13,x-x[BULq]	((((((--(((((((....&....)))))))..))))))	GGAGGG--CGCCUGCGACA&CUUAGCAGGCGAUUCCUCC	3	1
BdiBd21-3.1G0206100.1:771	ID20158	BdiBd21-3.1G0206100.1	763	781	771	-38.8	-25.3	0.652062	8.5	1-3,781-779;6-12,775-769;15-20,768-763	4-5,778-776[AILt];13-14,x-x[BULq]	((((((--(((((((...(((&)))-..)))))))..))))))	GGAGGG--CGCCUGCGACAGA&UCU-UAGCAGGCGAUUCCUCC	3	1
BdiBd21-3.1G0206100.1:772	ID24099	BdiBd21-3.1G0206100.1	763	782	772	-34.7	-25.2	0.726225	8	1-5,782-778;7-9,776-774;10-19,772-763	6-6,777-777[SIL];x-x,773-773[BULt]	((((((((((.(((.(((((&))))).)))-))))))))))	GGAGGGCGCCUGCGACAGAG&UUUUGAUGC-GGUGCCUUCC	2	1
BdiBd21-3.1G0206100.1:774	ID6347	BdiBd21-3.1G0206100.1	763	783	774	-35.7	-25.2	0.705882	9	2-6,782-778;8-10,776-774;11-20,772-763	1-1,783-783[UP5];7-7,777-777[SIL];x-x,773-773[BULt]	((((((((((.(((.(((((.&.))))).)))-))))))))))	GGAGGGCGCCUGCGACAGAGC&AUUUUGAUGC-GGUGCCUUCC	2	1
BdiBd21-3.1G0206100.1:775	ID14188	BdiBd21-3.1G0206100.1	763	784	775	-38.6	-25.3	0.65544	10	1-1,784-784;3-7,782-778;9-11,776-774;12-21,772-763	2-2,783-783[SIL];8-8,777-777[SIL];x-x,773-773[BULt]	((((((((((.(((.(((((.(&).))))).)))-))))))))))	GGAGGGCGCCUGCGACAGAGCC&GAUUUUGAUGC-GGUGCCUUCC	3	1
BdiBd21-3.1G0206100.1:777	ID5696	BdiBd21-3.1G0206100.1	766	786	777	-39.8	-28	0.703518	6.5	1-7,786-780;9-10,778-777;11-11,775-775;12-19,773-766	8-8,779-779[SIL];x-x,776-776[BULt];x-x,774-774[BULt]	((((((((.(.((.(((((((&))))))).))-)-))))))))	GGGCGCCUGCGACAGAGCCAU&AUGGCUCAGU-G-AGGCGUCC	2	0.999941
BdiBd21-3.1G0206100.1:778	ID14070	BdiBd21-3.1G0206100.1	763	787	778	-44.2	-30.5	0.690045	9	1-4,787-784;6-10,782-778;12-14,776-774;15-24,772-763	5-5,783-783[SIL];11-11,777-777[SIL];x-x,773-773[BULt]	((((((((((.(((.(((((.((((&)))).))))).)))-))))))))))	GGAGGGCGCCUGCGACAGAGCCAUC&GAUGAUUUUGAUGC-GGUGCCUUCC	2	0.954106
BdiBd21-3.1G0206100.1:780	ID4096	BdiBd21-3.1G0206100.1	763	789	780	-49.1	-32.2	0.655804	8.5	1-6,789-784;8-12,782-778;14-16,776-774;17-26,772-763	7-7,783-783[SIL];13-13,777-777[SIL];x-x,773-773[BULt]	((((((((((.(((.(((((.((((((&)))))).))))).)))-))))))))))	GGAGGGCGCCUGCGACAGAGCCAUCUU&AGGAUGAUUUUGAUGC-GGUGCCUUCC	3	0.990855
BdiBd21-3.1G0206100.1:783	ID9076	BdiBd21-3.1G0206100.1	764	794	783	-40.1	-26.18	0.652868	29.5	1-5,794-790;8-11,785-782;12-19,771-764	6-7,789-786[AILt];x-x,781-772[BULt]	((((((((..........((((....(((((&)))))--..))))----------))))))))	GAGGGCGCCUGCGACAGAGCCAUCUUCCCGG&CCGGG--UUUGGU----------GCGCUCUC	2	1
BdiBd21-3.1G0206100.1:945	ID7613	BdiBd21-3.1G0206100.1	932	953	945	-43.3	-29.6	0.683603	8	1-3,953-951;5-17,950-938;19-21,934-932	4-4,x-x[BULq];18-18,937-935[AILt]	(((...(((((((((((((-(((&))).)))))))))))))--.)))	GGCUCCUGCCCGCUGGAGU-CUG&CAGUAUUCUGGCGGGCA--UGCC	3	0.999985
BdiBd21-3.1G0206200.1:2018	ID11241	BdiBd21-3.1G0206200.1	2009	2035	2018	-25.6	-19.3	0.753906	20	1-9,2035-2027;10-19,2018-2009	x-x,2026-2019[BULt]	((((((((((........(((((((((&)))))))))--------))))))))))	CUGGAAGCCGCAUCCCCCACGGAAUAG&CUAUUUUGU--------UGGUUUCUAG	2	0.999704
BdiBd21-3.1G0206200.1:2291	ID7337	BdiBd21-3.1G0206200.1	2282	2304	2291	-37.3	-25.38	0.680429	12	2-8,2303-2297;10-19,2291-2282	1-1,2304-2304[UP5];9-9,2296-2292[AILt]	((((((((((.....(((((((.&.)))))))----.))))))))))	GUAGUUGCCCUUGACCCAUUCUU&CAGAGUGG----UGGGCAACUAC	2	0.999149
BdiBd21-3.1G0206400.2:1017	ID19034	BdiBd21-3.1G0206400.2	1006	1026	1017	-39.9	-26	0.651629	14	6-18,1021-1009	1-5,1026-1022[UP5];19-21,1008-1006[UP3]	...(((((((((((((.....&.....)))))))))))))...	CGACCAGCCCUGCUUUGAAGC&UCAAUGAAGCGGGGCUGGAUU	3	1
BdiBd21-3.1G0206400.2:1018	ID22391	BdiBd21-3.1G0206400.2	1008	1027	1018	-38.9	-26	0.66838	14	7-19,1021-1009	1-6,1027-1022[UP5];20-20,1008-1008[UP3]	.(((((((((((((......&......))))))))))))).	ACCAGCCCUGCUUUGAAGCC&UUCAAUGAAGCGGGGCUGGA	2	0.99997
BdiBd21-3.1G0206400.2:1025	ID978	BdiBd21-3.1G0206400.2	1016	1035	1025	-28.5	-20	0.701754	6.5	1-9,1035-1027;10-18,1025-1017	x-x,1026-1026[BULt];19-19,1016-1016[UP3]	.(((((((((.(((((((((&)))))))))-))))))))).	UGCUUUGAAGCCCAGGAGUU&AACUUCUGG-UUUUAAGGUC	2	0.999999
BdiBd21-3.1G0206400.2:1033	ID13055	BdiBd21-3.1G0206400.2	1024	1042	1033	-34	-22.2	0.652941	5.5	2-9,1041-1034;11-11,1032-1032;13-20,1031-1024	1-1,1042-1042[UP5];10-10,1033-1033[SIL];12-12,x-x[BULq]	((((((((-(.((((((((.&.)))))))).).))))))))	AGCCCAGG-AGUUUGAUUUG&GAAAUCAAAGUGCUUGGGCU	3	0.999999
BdiBd21-3.1G0206400.2:1053	ID4290	BdiBd21-3.1G0206400.2	1042	1063	1053	-37.6	-25.1	0.667553	5.5	1-5,1063-1059;6-13,1057-1050;14-14,1048-1048;15-19,1046-1042	x-x,1058-1058[BULt];x-x,1049-1049[BULt];x-x,1047-1047[BULt]	(((((.(.((((((((.(((((&)))))-))))))))-)-)))))	GGUCCGCAGUAUGCUCAUUGCU&AGUAA-GAGCAUAC-G-GGGCC	3	0.999976
BdiBd21-3.1G0206400.2:1174	ID20954	BdiBd21-3.1G0206400.2	1149	1183	1174	-35.7	-23.3	0.652661	34.5	1-10,1183-1174;11-18,1157-1150	x-x,1173-1158[BULt];19-19,1149-1149[UP3]	.((((((((................((((((((((&))))))))))----------------)))))))).	AGAGCCUGAUGGCGGUGUAAAUAGUGACCUUUGCA&UGCGAAGGUC----------------UCAGGUUCA	3	1
BdiBd21-3.1G0206400.2:190	ID12233	BdiBd21-3.1G0206400.2	180	201	190	-40	-27.7	0.6925	9	1-7,201-195;8-10,192-190;11-14,188-185;16-18,183-181	x-x,194-193[BULt];x-x,189-189[BULt];15-15,184-184[SIL];19-19,180-180[UP3]	.(((.((((.(((..(((((((&)))))))--)))-)))).))).	UGGGGAUGGAGGUCAUCCACGG&CUGUGGA--ACC-CCAUGCCCU	3	0.999975
BdiBd21-3.1G0206400.2:191	ID20139	BdiBd21-3.1G0206400.2	180	202	191	-41.9	-27.9	0.665871	9.5	1-8,202-195;9-11,192-190;12-15,188-185;17-19,183-181	x-x,194-193[BULt];x-x,189-189[BULt];16-16,184-184[SIL];20-20,180-180[UP3]	.(((.((((.(((..((((((((&))))))))--)))-)))).))).	UGGGGAUGGAGGUCAUCCACGGG&UCUGUGGA--ACC-CCAUGCCCU	3	0.999994
BdiBd21-3.1G0206400.2:201	ID10509	BdiBd21-3.1G0206400.2	191	210	201	-42.3	-27.9	0.659574	7	2-12,209-199;13-14,197-196;16-18,194-192	1-1,210-210[UP5];x-x,198-198[BULt];15-15,195-195[SIL];19-19,191-191[UP3]	.(((.((.(((((((((((.&.)))))))))))-)).))).	GUCAUCCACGGGUCGGUUCU&CGGGCCGACCCG-GGUUGAA	3	1
BdiBd21-3.1G0206400.2:202	ID14836	BdiBd21-3.1G0206400.2	191	215	202	-45.7	-30.9	0.676149	12	1-4,215-212;5-13,207-199;14-15,197-196;17-19,194-192	x-x,211-208[BULt];x-x,198-198[BULt];16-16,195-195[SIL];20-20,191-191[UP3]	.(((.((.(((((((((....((((&))))----)))))))))-)).))).	GUCAUCCACGGGUCGGUUCUGCCGC&GCGG----GCCGACCCG-GGUUGAA	3	1
BdiBd21-3.1G0206400.2:205	ID22575	BdiBd21-3.1G0206400.2	195	218	205	-44.6	-29.1	0.652466	14	3-7,216-212;8-16,207-199;17-18,197-196	1-2,218-217[UP5];x-x,211-208[BULt];x-x,198-198[BULt];19-19,195-195[UP3]	.((.(((((((((....(((((..&..)))))----)))))))))-)).	UCCACGGGUCGGUUCUGCCGCGCU&UUCGCGG----GCCGACCCG-GGU	3	1
BdiBd21-3.1G0206400.2:209	ID1496	BdiBd21-3.1G0206400.2	200	219	209	-35.5	-25.1	0.707042	10	2-9,218-211;12-19,207-200	1-1,219-219[UP5];10-11,210-208[AILt]	((((((((...((((((((.&.))))))))-..))))))))	GGGUCGGUUCUGCCGCGCUG&AAGUGUGGC-CUAUCGAUCC	3	0.999632
BdiBd21-3.1G0206400.2:225	ID3707	BdiBd21-3.1G0206400.2	214	234	225	-41.9	-29.5	0.704057	7	1-5,234-230;8-14,227-221;16-18,219-217;20-21,215-214	6-7,229-228[SIL];15-15,220-220[SIL];19-19,216-216[SIL]	((.(((.(((((((..(((((&)))))..))))))).))).))	GCGCUGCGCUGCACCUGCUCU&AGAGUUUGUGCAGCACAGGGC	3	0.982608
BdiBd21-3.1G0206400.2:242	ID11125	BdiBd21-3.1G0206400.2	233	251	242	-36.7	-24.1	0.656676	7	2-13,250-239;15-17,237-235	1-1,251-251[UP5];14-14,238-238[SIL];18-19,234-233[UP3]	..(((.((((((((((((.&.)))))))))))).)))..	CUCGGCAGCCAGCUGCUGA&CUAGUAGCUGGUUUCCGCC	3	1
BdiBd21-3.1G0206400.2:269	ID1177	BdiBd21-3.1G0206400.2	248	278	269	-38.7	-26.1	0.674419	26.5	1-12,278-267;13-18,254-249	x-x,266-255[BULt];19-19,248-248[UP3]	.((((((............((((((((((((&))))))))))))------------)))))).	CUGAGGCGCGUGCGUAUGAGAAGGAUGGCUU&AAGCCGUCCUUC------------GCCUCGA	3	1
BdiBd21-3.1G0206400.2:301	ID14533	BdiBd21-3.1G0206400.2	289	312	301	-40.9	-27.8	0.679707	9.5	1-3,312-310;4-9,308-303;10-12,301-299;14-21,296-289	x-x,309-309[BULt];x-x,302-302[BULt];13-13,298-297[AILt]	((((((((..(((.((((((.(((&)))-))))))-)))-.))))))))	CCAGGGUGACUACUACGGCGUGGC&GCC-CGUUGU-GUA-AUACCCUGG	3	0.99995
BdiBd21-3.1G0206400.2:303	ID3817	BdiBd21-3.1G0206400.2	289	313	303	-42.5	-28	0.658824	9.5	2-4,312-310;5-10,308-303;11-13,301-299;15-22,296-289	1-1,313-313[UP5];x-x,309-309[BULt];x-x,302-302[BULt];14-14,298-297[AILt]	((((((((..(((.((((((.(((.&.)))-))))))-)))-.))))))))	CCAGGGUGACUACUACGGCGUGGCC&AGCC-CGUUGU-GUA-AUACCCUGG	3	0.999968
BdiBd21-3.1G0206400.2:331	ID11960	BdiBd21-3.1G0206400.2	321	340	331	-40.1	-28.7	0.715711	6.5	1-4,340-337;7-15,334-326;18-20,323-321	5-6,336-335[SIL];16-17,325-324[SIL]	(((..(((((((((..((((&))))..)))))))))..)))	UCUUCGGUGUCCCGGCCCAG&CUGGAACGGGACGCCAUAGA	3	0.734094
BdiBd21-3.1G0206400.2:332	ID9356	BdiBd21-3.1G0206400.2	321	342	332	-43.4	-29.1	0.670507	7.5	1-1,342-342;2-5,340-337;8-16,334-326;19-21,323-321	x-x,341-341[BULt];6-7,336-335[SIL];17-18,325-324[SIL]	(((..(((((((((..((((.(&)-))))..)))))))))..)))	UCUUCGGUGUCCCGGCCCAGCG&C-CUGGAACGGGACGCCAUAGA	3	0.968801
BdiBd21-3.1G0206400.2:334	ID18435	BdiBd21-3.1G0206400.2	326	343	334	-40.1	-27.8	0.693267	7	3-12,341-332;14-16,331-329;18-20,328-326	1-2,343-342[UP5];13-13,x-x[BULq];17-17,x-x[BULq]	(((-(((-((((((((((..&..)))))))))).))).)))	GGU-GUC-CCGGCCCAGCGG&UAGUUGGGUCGGUGACGACC	3	1
BdiBd21-3.1G0206400.2:336	ID4393	BdiBd21-3.1G0206400.2	326	345	336	-44.4	-29.2	0.657658	8	2-3,344-343;5-14,341-332;16-18,331-329;20-22,328-326	1-1,345-345[UP5];4-4,342-342[SIL];15-15,x-x[BULq];19-19,x-x[BULq]	(((-(((-((((((((((.((.&.)).)))))))))).))).)))	GGU-GUC-CCGGCCCAGCGGCA&AGUAGUUGGGUCGGUGACGACC	3	1
BdiBd21-3.1G0206400.2:337	ID18378	BdiBd21-3.1G0206400.2	328	346	337	-37.8	-25.8	0.68254	9.5	3-4,344-343;6-15,341-332;17-20,331-328	1-2,346-345[UP5];5-5,342-342[SIL];16-16,x-x[BULq]	((((-((((((((((.((..&..)).)))))))))).))))	UGUC-CCGGCCCAGCGGCAC&UAGUAGUUGGGUCGGUGACG	3	1
BdiBd21-3.1G0206400.2:395	ID18055	BdiBd21-3.1G0206400.2	385	404	395	-32.2	-22.6	0.701863	10.5	5-13,400-392;15-20,390-385	1-4,404-401[UP5];14-14,391-391[SIL]	((((((.(((((((((....&....))))))))).))))))	GUCUUCUGACGGCGACGCCG&UAGAGUUGCUGUUUGAAGAC	3	0.999117
BdiBd21-3.1G0206400.2:402	ID16461	BdiBd21-3.1G0206400.2	391	411	402	-47.3	-33.2	0.701903	8	1-10,411-402;12-14,401-399;16-20,397-393;22-22,391-391	11-11,x-x[BULq];15-15,398-398[SIL];21-21,392-392[SIL]	(.(((((.(((-((((((((((&)))))))))).))).))))).)	UGACGGCGACG-CCGCGGCCGC&GUGGUCGUGGUCGUGGUCGUGG	2	1
BdiBd21-3.1G0206400.2:403	ID10811	BdiBd21-3.1G0206400.2	392	412	403	-43.2	-29	0.671296	10.5	1-6,412-407;8-11,405-402;13-14,400-399;16-18,397-395	7-7,406-406[SIL];12-12,401-401[SIL];15-15,398-398[SIL];19-21,394-392[UP3]	...(((.((.((((.((((((&)))))).)))).)).)))...	GACGGCGACGCCGCGGCCGCG&CGUGGUGGCGGAGUGGUCUAA	3	1
BdiBd21-3.1G0206400.2:419	ID7939	BdiBd21-3.1G0206400.2	409	427	419	-37.7	-24.6	0.65252	9	3-5,425-423;8-19,421-410	1-2,427-426[UP5];6-7,422-422[AILq];20-20,409-409[UP3]	.((((((((((((.-(((..&..)))..)))))))))))).	CGCGGAUUUCGACG-CCAGC&CAUGGAAGUCGGAAUCCGCU	3	0.999999
BdiBd21-3.1G0206400.2:421	ID14488	BdiBd21-3.1G0206400.2	410	430	421	-42.8	-30.2	0.705607	8.5	1-3,430-428;5-7,425-423;10-21,421-410	4-4,427-426[AILt];8-9,422-422[AILq]	((((((((((((.-(((..(((&)))-.)))..))))))))))))	GCGGAUUUCGACG-CCAGCGGC&GCC-AUGGAAGUCGGAAUCCGC	3	0.944032
BdiBd21-3.1G0206400.2:426	ID11720	BdiBd21-3.1G0206400.2	417	436	426	-35.1	-23	0.655271	8	1-5,436-432;7-9,430-428;10-14,426-422;16-19,420-417	6-6,431-431[SIL];x-x,427-427[BULt];15-15,421-421[SIL]	((((.(((((.(((.(((((&))))).)))-))))).))))	UCGACGCCAGCGGCGAGGAG&CUCUUGGUU-CUGGCAUCGA	2	1
BdiBd21-3.1G0206400.2:463	ID15539	BdiBd21-3.1G0206400.2	454	472	463	-37.3	-25.9	0.69437	7.5	1-5,472-468;7-17,466-456	6-6,467-467[SIL];18-19,455-454[UP3]	..(((((((((((.(((((&))))).)))))))))))..	CAUGGAGGCUGUUGAGCUC&GGGUUGAACGGCCUCUAGU	3	0.999998
BdiBd21-3.1G0206400.2:464	ID6677	BdiBd21-3.1G0206400.2	451	473	464	-33.3	-23.6	0.708709	8.5	3-15,471-459;16-18,454-452	1-2,473-472[UP5];x-x,458-455[BULt];19-19,451-451[UP3]	.(((....(((((((((((((..&..)))))))))))))----))).	CGUCAUGGAGGCUGUUGAGCUCA&CAAGCUCAACAGUCU----GACA	2	0.888262
BdiBd21-3.1G0206400.2:572	ID2391	BdiBd21-3.1G0206400.2	563	582	572	-30.4	-20.8	0.684211	7.5	2-4,581-579;6-6,577-577;7-18,575-564	1-1,582-582[UP5];5-5,578-578[SIL];x-x,576-576[BULt];19-19,563-563[UP3]	.((((((((((((.(.(((.&.))).)-)))))))))))).	GAUUCUGCGCCUCACCAUGC&ACAUAG-GAGGUGUAGAAUA	2	0.999999
BdiBd21-3.1G0206400.2:663	ID1364	BdiBd21-3.1G0206400.2	654	671	663	-33.4	-24.9	0.745509	7.5	2-9,670-663;11-18,662-655	1-1,671-671[UP5];10-10,x-x[BULq];19-19,654-654[UP3]	.((((((((-((((((((.&.)))))))).)))))))).	UGCUACUGG-CCGCCCUUC&AAGGGGCGGAUUAGUAGUU	3	0.995375
BdiBd21-3.1G0206400.2:664	ID15814	BdiBd21-3.1G0206400.2	654	673	664	-37.4	-24.9	0.665775	10.5	4-11,670-663;13-20,662-655	1-3,673-671[UP5];12-12,x-x[BULq];21-21,654-654[UP3]	.((((((((-((((((((...&...)))))))).)))))))).	UGCUACUGG-CCGCCCUUCGA&GUAAGGGGCGGAUUAGUAGUU	3	0.999991
BdiBd21-3.1G0206400.2:740	ID10238	BdiBd21-3.1G0206400.2	730	749	740	-26.6	-17.3	0.650376	8	2-11,748-739;12-17,737-732	1-1,749-749[UP5];x-x,738-738[BULt];18-19,731-730[UP3]	..((((((.((((((((((.&.))))))))))-))))))..	GAUGGGAUAUACGGUACGCU&CGCGUAUUGUA-AUUUCAAC	2	0.999993
BdiBd21-3.1G0206400.2:742	ID22579	BdiBd21-3.1G0206400.2	732	751	742	-25.9	-17.1	0.660232	9	4-13,748-739;14-19,737-732	1-3,751-749[UP5];x-x,738-738[BULt]	((((((.((((((((((...&...))))))))))-))))))	UGGGAUAUACGGUACGCUUG&UUCGCGUAUUGUA-AUUUCA	3	1
BdiBd21-3.1G0206400.2:746	ID16074	BdiBd21-3.1G0206400.2	737	755	746	-25.5	-17	0.666667	10	1-5,755-751;8-17,748-739	6-7,750-749[SIL];18-19,738-737[UP3]	..((((((((((..(((((&)))))..))))))))))..	UAUACGGUACGCUUGGUGC&GUAUUUCGCGUAUUGUAAU	2	1
BdiBd21-3.1G0206400.2:857	ID16768	BdiBd21-3.1G0206400.2	847	865	857	-41.3	-27.5	0.66586	5	1-8,865-858;10-16,857-851;19-21,849-847	9-9,x-x[BULq];17-18,850-850[AILq]	(((.-(((((((-((((((((&)))))))).)))))))..)))	GCCA-UCAGAUG-CCAUCAAC&GUUGAUGGACGUCUGACAGGC	3	0.998075
BdiBd21-3.1G0206400.2:858	ID21799	BdiBd21-3.1G0206400.2	847	866	858	-42.9	-28.3	0.659674	5	1-9,866-858;11-17,857-851;20-22,849-847	10-10,x-x[BULq];18-19,850-850[AILq]	(((.-(((((((-(((((((((&))))))))).)))))))..)))	GCCA-UCAGAUG-CCAUCAACA&UGUUGAUGGACGUCUGACAGGC	2	0.983478
BdiBd21-3.1G0206400.2:869	ID19178	BdiBd21-3.1G0206400.2	860	878	869	-32.2	-21.1	0.65528	9	4-6,875-873;8-18,871-861	1-3,878-876[UP5];7-7,872-872[SIL];19-19,860-860[UP3]	.(((((((((((.(((...&...))).))))))))))).	AUCAACAUUGCUUUCCGGU&UCAGGAUAGCAGUGUUGAA	3	1
BdiBd21-3.1G0206400.2:880	ID17076	BdiBd21-3.1G0206400.2	868	887	880	-40.4	-26.26	0.65	11	2-4,886-884;10-22,880-868	1-1,887-887[UP5];5-9,883-881[AILq]	(((((((((((((...--(((.&.))).....)))))))))))))	UGCUUUCCGGUGCAAG--GUUC&UAACAAAGGGCACCGGAAAGCA	2	0.912732
BdiBd21-3.1G0206400.2:952	ID7714	BdiBd21-3.1G0206400.2	943	962	952	-28.7	-19.1	0.665505	7.5	1-9,962-954;10-16,952-946	x-x,953-953[BULt];17-19,945-943[UP3]	...(((((((.(((((((((&)))))))))-)))))))...	AAAGCCAUCUGGGAGUUAUG&CAUAAUUUC-AGAUGGUAGC	3	0.999999
BdiBd21-3.1G0206600.1:1015	ID12942	BdiBd21-3.1G0206600.1	1005	1027	1015	-29	-19.1	0.658621	11	1-4,1027-1024;5-18,1020-1007	x-x,1023-1021[BULt];19-20,1006-1005[UP3]	..((((((((((((((...((((&))))---))))))))))))))..	UGGUCUUGGGCUUUCUCCGUUUC&GAAA---AGAAAGUUUAGGACGA	2	0.922239
BdiBd21-3.1G0206600.1:513	ID11940	BdiBd21-3.1G0206600.1	503	525	513	-39	-25.82	0.662051	13.5	1-6,525-520;9-11,514-512;12-19,510-503	7-8,519-515[AILt];x-x,511-511[BULt]	((((((((.(((.....((((((&))))))---..)))-))))))))	GGCGGCUUCACCAGUGGCGGCAG&CUGCUG---AGGGU-AAGCCGUC	3	1
BdiBd21-3.1G0206600.1:538	ID4018	BdiBd21-3.1G0206600.1	527	547	538	-46.6	-31.08	0.666953	9.5	3-15,545-533;20-23,530-527	1-2,547-546[UP5];16-19,532-531[AILq]	((((..--(((((((((((((..&..)))))))))))))....))))	GGUGGG--GCUGGCGCCGGAGGC&AGCUUCGGCGCCGGUGAAAUACC	3	1
BdiBd21-3.1G0206600.1:539	ID20014	BdiBd21-3.1G0206600.1	527	549	539	-39.3	-25.9	0.659033	8.5	1-2,549-548;3-13,546-536;14-17,532-529;19-19,527-527	x-x,547-547[BULt];x-x,535-533[BULt];18-18,528-528[SIL]	(.((((...(((((((((((.((&))-)))))))))))---)))).)	GGUGGGGCUGGCGCCGGAGGCGA&UC-UCUCCGGCGCU---UCUAGC	3	1
BdiBd21-3.1G0206600.1:540	ID11004	BdiBd21-3.1G0206600.1	531	549	540	-43	-30	0.697674	8.5	4-10,546-540;12-17,538-533;19-20,532-531	1-3,549-547[UP5];11-11,539-539[SIL];18-18,x-x[BULq]	((-((((((.(((((((...&...))))))).)))))).))	GG-GCUGGCGCCGGAGGCGA&CUACCUCCGGAGCCAGCACU	2	0.99851
BdiBd21-3.1G0206600.1:548	ID7450	BdiBd21-3.1G0206600.1	536	557	548	-43.9	-28.6	0.651481	11.5	4-13,554-545;14-21,543-536	1-3,557-555[UP5];x-x,544-544[BULt]	((((((((.((((((((((...&...))))))))))-))))))))	GGCGCCGGAGGCGAUGGGGGGA&CAGCUCUGUCGUC-CUGGUGCU	2	1
BdiBd21-3.1G0206600.1:560	ID14452	BdiBd21-3.1G0206600.1	551	570	560	-36.4	-24.1	0.662088	7	2-9,569-562;11-16,559-554;18-19,552-551	1-1,570-570[UP5];10-10,561-560[AILt];17-17,553-553[SIL]	((.((((((..((((((((.&.))))))))-.)))))).))	GGGGGGAACAAGAUGCUGGA&GCCAGCAUC-AGUUUUCGCC	2	1
BdiBd21-3.1G0206600.1:604	ID16441	BdiBd21-3.1G0206600.1	581	613	604	-54.5	-36.5	0.669725	15	1-7,613-607;9-14,605-600;15-22,591-584	8-8,606-606[SIL];x-x,599-592[BULt];23-25,583-581[UP3]	...((((((((........((((((.(((((((&))))))).))))))--------))))))))...	AACACGGCCAUCGUGCUCGGCGCCAGCACCUAC&GUGGGUGGUGGUGC--------AUGGCCGUUCU	3	1
BdiBd21-3.1G0206600.1:608	ID24134	BdiBd21-3.1G0206600.1	599	617	608	-35.7	-25.9	0.72549	10.5	4-11,614-607;13-18,605-600	1-3,617-615[UP5];12-12,606-606[SIL];19-19,599-599[UP3]	.((((((.((((((((...&...)))))))).)))))).	GGCGCCAGCACCUACGCGC&UUUUGUGGGUGGUGGUGCA	3	1
BdiBd21-3.1G0206600.1:609	ID6349	BdiBd21-3.1G0206600.1	599	618	609	-36.7	-25.9	0.705722	11.5	5-12,614-607;14-19,605-600	1-4,618-615[UP5];13-13,606-606[SIL];20-20,599-599[UP3]	.((((((.((((((((....&....)))))))).)))))).	GGCGCCAGCACCUACGCGCU&AUUUUGUGGGUGGUGGUGCA	2	1
BdiBd21-3.1G0206600.1:610	ID14193	BdiBd21-3.1G0206600.1	600	619	610	-38	-25.5	0.671053	12.5	6-13,614-607;15-20,605-600	1-5,619-615[UP5];14-14,606-606[SIL]	((((((.((((((((.....&.....)))))))).))))))	GCGCCAGCACCUACGCGCUC&GAUUUUGUGGGUGGUGGUGC	3	1
BdiBd21-3.1G0206600.1:611	ID5524	BdiBd21-3.1G0206600.1	601	621	611	-36.7	-23.9	0.651226	8.5	2-9,620-613;11-13,610-608;14-18,606-602	1-1,621-621[UP5];10-10,612-611[AILt];x-x,607-607[BULt];19-19,601-601[UP3]	.(((((.(((..((((((((.&.))))))))-.)))-))))).	CGCCAGCACCUACGCGCUCAC&AUGAGUGCG-CGGU-UUGGCA	3	1
BdiBd21-3.1G0206600.1:634	ID12155	BdiBd21-3.1G0206600.1	626	643	634	-29.5	-19.4	0.657627	9	1-10,643-634;12-14,633-631	11-11,x-x[BULq];15-19,630-626[UP3]	.....(((-((((((((((&)))))))))).))).....	CUCCUCAC-CGUCGACCAG&CUGGUUGAUGAGUGUAUAU	3	1
BdiBd21-3.1G0206600.1:635	ID9379	BdiBd21-3.1G0206600.1	627	644	635	-31.7	-22.4	0.706625	8	1-11,644-634;13-15,633-631	12-12,x-x[BULq];16-19,630-627[UP3]	....(((-(((((((((((&))))))))))).)))....	UCCUCAC-CGUCGACCAGG&CCUGGUUGAUGAGUGUAUA	3	1
BdiBd21-3.1G0206600.1:660	ID17710	BdiBd21-3.1G0206600.1	644	669	660	-47	-31.7	0.674468	12.5	5-9,665-661;11-14,659-656;15-25,654-644	1-4,669-666[UP5];10-10,660-660[SIL];x-x,655-655[BULt]	(((((((((((.((((.(((((....&....))))).))))-)))))))))))	GACUACUGGCAUGGGUGGACCAUCUU&UACCUGGUUGAUUC-UGCCAGUAGUC	3	0.781159
BdiBd21-3.1G0206600.1:665	ID11251	BdiBd21-3.1G0206600.1	651	673	665	-40.4	-26.72	0.661386	9	1-9,673-665;14-17,661-658;19-24,656-651	10-13,664-662[AILq];18-18,657-657[SIL]	((((((.((((...-(((((((((&)))))))))....)))).))))))	GGCAUGGGUGGACC-AUCUUUGAG&CUCAAAGAUUAAGCCAUGCAUGUC	2	0.438272
BdiBd21-3.1G0206600.1:674	ID3972	BdiBd21-3.1G0206600.1	656	683	674	-34.7	-24.2	0.697406	22.5	1-5,683-679;7-11,677-673;12-19,663-656	6-6,678-678[SIL];x-x,672-664[BULt]	((((((((.........(((((.(((((&))))).)))))---------))))))))	GGGUGGACCAUCUUUGAGAUCCUGCGCU&AGCGUUGGAUU---------GUUCACCC	3	0.999926
BdiBd21-3.1G0206600.1:675	ID1218	BdiBd21-3.1G0206600.1	656	684	675	-35.6	-24.4	0.685393	23.5	2-6,683-679;8-12,677-673;13-20,663-656	1-1,684-684[UP5];7-7,678-678[SIL];x-x,672-664[BULt]	((((((((.........(((((.(((((.&.))))).)))))---------))))))))	GGGUGGACCAUCUUUGAGAUCCUGCGCUA&AAGCGUUGGAUU---------GUUCACCC	3	0.999921
BdiBd21-3.1G0206600.1:690	ID18414	BdiBd21-3.1G0206600.1	680	699	690	-39	-28.7	0.735897	8.5	3-8,697-692;11-19,689-681	1-2,699-698[UP5];9-10,691-690[SIL];20-20,680-680[UP3]	.(((((((((..((((((..&..))))))..))))))))).	CGCUACAUGCCGGAGCACAA&UAGUGCUCGUGCAUGUGGCA	2	0.999645
BdiBd21-3.1G0206600.1:759	ID14723	BdiBd21-3.1G0206600.1	751	768	759	-32.8	-21.7	0.661585	6	1-11,768-758;14-15,755-754;17-19,753-751	12-13,757-756[SIL];16-16,x-x[BULq]	(((-((..(((((((((((&)))))))))))..)).)))	GAU-GAUUAGCGGCGUCGU&GCGACGUCGCUUUUUGAUC	2	1
BdiBd21-3.1G0206600.1:780	ID7690	BdiBd21-3.1G0206600.1	768	791	780	-38.3	-25.5	0.665796	8.5	1-6,791-786;7-17,783-773;18-21,771-768	x-x,785-784[BULt];x-x,772-772[BULt]	((((.(((((((((((..((((((&))))))--)))))))))))-))))	UUUACUCCCUCGGCGACUGGAUUG&CAGUUU--UCGCCGGGGGA-UAAA	3	1
BdiBd21-3.1G0206600.1:781	ID19231	BdiBd21-3.1G0206600.1	771	792	781	-38.3	-25.3	0.660574	10.5	2-7,791-786;8-18,783-773	1-1,792-792[UP5];x-x,785-784[BULt];19-20,772-771[UP3]	..(((((((((((..((((((.&.))))))--)))))))))))..	ACUCCCUCGGCGACUGGAUUGC&UCAGUUU--UCGCCGGGGGAUA	2	1
BdiBd21-3.1G0206600.1:907	ID18964	BdiBd21-3.1G0206600.1	894	916	907	-31.5	-21.2	0.673016	7	3-17,914-900;18-20,897-895	1-2,916-915[UP5];x-x,899-898[BULt];21-21,894-894[UP3]	.(((..(((((((((((((((..&..)))))))))))))))--))).	ACUAUCAUUUCUGUGAGUCUUUG&UCAAGACUCAUAGAAAU--UAGG	3	0.348548
BdiBd21-3.1G0207400.1:1221	ID18462	BdiBd21-3.1G0207400.1	1212	1230	1221	-33.5	-22	0.656716	7	1-4,1230-1227;6-6,1225-1225;8-19,1223-1212	5-5,1226-1226[SIL];7-7,1224-1224[SIL]	((((((((((((.(.((((&)))).).))))))))))))	GGGCAGCAUUUUGAUACUG&UAGUUUGGGAAUGCUGCUC	3	1
BdiBd21-3.1G0207400.1:302	ID9119	BdiBd21-3.1G0207400.1	292	330	302	-38.6	-25.2	0.65285	42	1-9,330-322;10-20,302-292	x-x,321-303[BULt]	(((((((((((...................(((((((((&)))))))))-------------------)))))))))))	GAGGUCGAGGUACAACGACAACCCUUUCGAGGAGGGCGG&CCGUCCUUC-------------------GCCUCGAUUUC	3	1
BdiBd21-3.1G0207400.1:328	ID12871	BdiBd21-3.1G0207400.1	317	337	328	-35.6	-23.38	0.656742	8.5	1-3,337-335;5-13,333-325;16-19,320-317	4-4,334-334[SIL];14-15,324-321[AILt]	((((....(((((((((.(((&))).)))))))))--..))))	UUCGAGGAGGGCGGCGCCGAG&CUUUGCGCCGUCU--AGCGAA	3	1
BdiBd21-3.1G0207400.1:333	ID14188	BdiBd21-3.1G0207400.1	322	343	333	-38.6	-25.62	0.663731	13	1-6,343-338;10-12,333-331;14-21,329-322	7-9,337-334[AILt];13-13,330-330[SIL]	((((((((.(((....((((((&))))))-...))).))))))))	GGAGGGCGGCGCCGAGGAGGUC&GAUUUU-GAUGCGGUGCCUUCC	3	1
BdiBd21-3.1G0207400.1:465	ID21843	BdiBd21-3.1G0207400.1	455	474	465	-39.8	-28	0.703518	6.5	2-8,473-467;10-12,465-463;14-21,462-455	1-1,474-474[UP5];9-9,466-466[SIL];13-13,x-x[BULq]	((((((((-(((.(((((((.&.))))))).))).))))))))	UCGCCUCU-UCCUCCAGAGCC&UGUUUUGGUGGAUGGAGGCGA	3	1
BdiBd21-3.1G0207400.1:558	ID18716	BdiBd21-3.1G0207400.1	548	567	558	-30	-19.8	0.66	10.5	4-16,564-552	1-3,567-565[UP5];17-20,551-548[UP3]	....(((((((((((((...&...)))))))))))))....	GAGAAGGAGCUUCUUGCCAA&UAUGUAAGAAGCUCUUGUUG	2	1
BdiBd21-3.1G0207400.1:581	ID23968	BdiBd21-3.1G0207400.1	570	590	581	-28.6	-19.6	0.685315	7.5	2-15,589-576;16-17,573-572	1-1,590-590[UP5];x-x,575-574[BULt];18-19,571-570[UP3]	..((..((((((((((((((.&.))))))))))))))--))..	AGGCUGAGUUAAGCAGGCGAG&UUUGUCUGCUUAAUU--GCGA	2	1
BdiBd21-3.1G0207400.1:590	ID18651	BdiBd21-3.1G0207400.1	581	599	590	-32.7	-21.28	0.650765	11	3-8,597-592;12-18,588-582	1-2,599-598[UP5];9-11,591-589[SIL];19-19,581-581[UP3]	.(((((((...((((((..&..))))))...))))))).	AGCAGGCGAGAGAAGGAAA&UAUCUUUCGAACGCCUGCA	3	1
BdiBd21-3.1G0207400.1:655	ID21151	BdiBd21-3.1G0207400.1	632	664	655	-40.8	-26.9	0.659314	29	2-11,663-654;12-16,640-636;18-20,634-632	1-1,664-664[UP5];x-x,653-641[BULt];17-17,635-635[SIL]	(((.(((((.............((((((((((.&.))))))))))-------------))))).)))	GGCAUCGUCAUAGAAGAGAAAAACUGGCCUCCG&UGGAGGUCAGU-------------GACGAAGCC	3	1
BdiBd21-3.1G0207400.2:302	ID9119	BdiBd21-3.1G0207400.2	292	330	302	-38.6	-25.2	0.65285	42	1-9,330-322;10-20,302-292	x-x,321-303[BULt]	(((((((((((...................(((((((((&)))))))))-------------------)))))))))))	GAGGUCGAGGUACAACGACAACCCUUUCGAGGAGGGCGG&CCGUCCUUC-------------------GCCUCGAUUUC	3	1
BdiBd21-3.1G0207400.2:328	ID12871	BdiBd21-3.1G0207400.2	317	337	328	-35.6	-23.38	0.656742	8.5	1-3,337-335;5-13,333-325;16-19,320-317	4-4,334-334[SIL];14-15,324-321[AILt]	((((....(((((((((.(((&))).)))))))))--..))))	UUCGAGGAGGGCGGCGCCGAG&CUUUGCGCCGUCU--AGCGAA	3	1
BdiBd21-3.1G0207400.2:329	ID12514	BdiBd21-3.1G0207400.2	320	338	329	-35.6	-24.4	0.685393	9.5	1-11,338-328;13-13,326-326	12-12,327-327[SIL];14-19,325-320[UP3]	......(.(((((((((((&))))))))))).)......	GAGGAGGGCGGCGCCGAGG&CUUCGGCGCCGGUGAAAUA	3	1
BdiBd21-3.1G0207400.2:333	ID14188	BdiBd21-3.1G0207400.2	322	343	333	-38.6	-25.62	0.663731	13	1-6,343-338;10-12,333-331;14-21,329-322	7-9,337-334[AILt];13-13,330-330[SIL]	((((((((.(((....((((((&))))))-...))).))))))))	GGAGGGCGGCGCCGAGGAGGUC&GAUUUU-GAUGCGGUGCCUUCC	3	1
BdiBd21-3.1G0207400.2:363	ID12559	BdiBd21-3.1G0207400.2	354	372	363	-35.4	-24.42	0.689831	5	1-12,372-361;17-20,357-354	13-16,360-358[AILq]	((((...-((((((((((((&))))))))))))....))))	CGGACAA-AGCUACUAGAGG&CUUCUAGUAGCUGGUUUCCG	3	1
BdiBd21-3.1G0207400.2:465	ID21843	BdiBd21-3.1G0207400.2	455	474	465	-39.8	-28	0.703518	6.5	2-8,473-467;10-12,465-463;14-21,462-455	1-1,474-474[UP5];9-9,466-466[SIL];13-13,x-x[BULq]	((((((((-(((.(((((((.&.))))))).))).))))))))	UCGCCUCU-UCCUCCAGAGCC&UGUUUUGGUGGAUGGAGGCGA	2	1
BdiBd21-3.1G0207400.2:558	ID18716	BdiBd21-3.1G0207400.2	548	567	558	-30	-19.8	0.66	10.5	4-16,564-552	1-3,567-565[UP5];17-20,551-548[UP3]	....(((((((((((((...&...)))))))))))))....	GAGAAGGAGCUUCUUGCCAA&UAUGUAAGAAGCUCUUGUUG	2	1
BdiBd21-3.1G0207400.2:581	ID23968	BdiBd21-3.1G0207400.2	570	590	581	-28.6	-19.6	0.685315	7.5	2-15,589-576;16-17,573-572	1-1,590-590[UP5];x-x,575-574[BULt];18-19,571-570[UP3]	..((..((((((((((((((.&.))))))))))))))--))..	AGGCUGAGUUAAGCAGGCGAG&UUUGUCUGCUUAAUU--GCGA	2	1
BdiBd21-3.1G0207400.2:590	ID18651	BdiBd21-3.1G0207400.2	581	599	590	-32.7	-21.28	0.650765	11	3-8,597-592;12-18,588-582	1-2,599-598[UP5];9-11,591-589[SIL];19-19,581-581[UP3]	.(((((((...((((((..&..))))))...))))))).	AGCAGGCGAGAGAAGGAAA&UAUCUUUCGAACGCCUGCA	3	1
BdiBd21-3.1G0207400.2:655	ID21151	BdiBd21-3.1G0207400.2	632	664	655	-40.8	-26.9	0.659314	29	2-11,663-654;12-16,640-636;18-20,634-632	1-1,664-664[UP5];x-x,653-641[BULt];17-17,635-635[SIL]	(((.(((((.............((((((((((.&.))))))))))-------------))))).)))	GGCAUCGUCAUAGAAGAGAAAAACUGGCCUCCG&UGGAGGUCAGU-------------GACGAAGCC	3	1
BdiBd21-3.1G0207700.1:1412	ID22227	BdiBd21-3.1G0207700.1	1398	1421	1412	-36.7	-25.9	0.705722	8	3-17,1419-1405;18-22,1402-1398	1-2,1421-1420[UP5];x-x,1404-1403[BULt]	(((((..(((((((((((((((..&..)))))))))))))))--)))))	GACAAGGGUUACUUCACCGACUUA&UUAGUUGGUGGAGUGAU--UUGUC	2	0.981761
BdiBd21-3.1G0207700.1:1413	ID12372	BdiBd21-3.1G0207700.1	1398	1422	1413	-39.2	-25.9	0.660714	10	4-18,1419-1405;19-23,1402-1398	1-3,1422-1420[UP5];x-x,1404-1403[BULt]	(((((..(((((((((((((((...&...)))))))))))))))--)))))	GACAAGGGUUACUUCACCGACUUAU&CUUAGUUGGUGGAGUGAU--UUGUC	2	0.999061
BdiBd21-3.1G0207900.1:117	ID19911	BdiBd21-3.1G0207900.1	105	130	117	-53	-36.1	0.681132	11	1-6,130-125;7-16,120-111;18-23,110-105	x-x,124-121[BULt];17-17,x-x[BULq]	((((((-((((((((((....((((((&))))))----)))))))))).))))))	GCCGUC-UCGCCGCAGAUCACCAUGGA&UCUAUG----UCUGCGGCGGCGGCGGC	2	1
BdiBd21-3.1G0207900.1:121	ID4780	BdiBd21-3.1G0207900.1	112	131	121	-28.1	-18.7	0.66548	15	6-9,126-123;11-18,120-113	1-5,131-127[UP5];10-10,122-121[AILt];19-19,112-112[UP3]	.((((((((..((((.....&.....))))-.)))))))).	CGCCGCAGAUCACCAUGGAU&AUAAUUGGU-UUUUGCGGCU	2	1
BdiBd21-3.1G0207900.1:169	ID19477	BdiBd21-3.1G0207900.1	156	179	169	-44.5	-30.1	0.676404	9.5	1-5,179-175;7-18,172-161;20-23,159-156	6-6,174-173[AILt];19-19,160-160[SIL]	((((.((((((((((((..(((((&)))))-.)))))))))))).))))	AGCCUUUGAACCCUGGUAAUUGGA&UCCGG-AGCUAGGGUUUAAUGGCU	2	0.978845
BdiBd21-3.1G0207900.1:210	ID8474	BdiBd21-3.1G0207900.1	197	219	210	-44.4	-29.8	0.671171	5	1-5,219-215;7-12,213-208;14-20,206-200;21-22,198-197	6-6,214-214[SIL];13-13,207-207[SIL];x-x,199-199[BULt]	((.(((((((.((((((.(((((&))))).)))))).)))))))-))	CUAUCCAGCUUAGCUAUGUGGGG&CCCCGAAUAGCUCAGCUGGA-AG	2	0.819808
BdiBd21-3.1G0207900.1:284	ID9404	BdiBd21-3.1G0207900.1	273	293	284	-36.2	-24.4	0.674033	9.5	1-5,293-289;7-7,287-287;10-20,284-274	6-6,288-288[SIL];8-9,286-285[SIL];21-21,273-273[UP3]	.(((((((((((..(.(((((&))))).)..))))))))))).	CUGAGGUGGCGCCAGCGCAGG&CCUGUUCGAGCGUCAUUUCAA	2	0.99999
BdiBd21-3.1G0207900.1:303	ID19493	BdiBd21-3.1G0207900.1	293	312	303	-37.7	-25.1	0.665782	7.5	1-6,312-307;8-11,305-302;13-17,300-296;18-19,294-293	7-7,306-306[SIL];12-12,301-301[SIL];x-x,295-295[BULt]	((.(((((.((((.((((((&)))))).)))).)))))-))	GCACAUUAGGCCGCACCGGA&UCCGGUAUGGUGUAGUG-GC	2	1
BdiBd21-3.1G0207900.1:93	ID15007	BdiBd21-3.1G0207900.1	84	103	93	-37.5	-25	0.666667	9	2-8,102-96;9-15,94-88	1-1,103-103[UP5];x-x,95-95[BULt];16-19,87-84[UP3]	....(((((((.(((((((.&.)))))))-)))))))....	UCGCCCGCCUCAUUGCCAGG&GCUGGUAA-GGGGCGGAUUA	2	1
BdiBd21-3.1G0208400.1:1225	ID23455	BdiBd21-3.1G0208400.1	1217	1234	1225	-34.6	-22.7	0.656069	7.5	2-10,1233-1225;13-19,1223-1217	1-1,1234-1234[UP5];11-12,1224-1224[AILq]	(((((((.-(((((((((.&.)))))))))..)))))))	GUGGUGGG-CAGAAGAUAC&UUGUUUUCUGAGCCGCCAC	2	1
BdiBd21-3.1G0208800.1:268	ID24134	BdiBd21-3.1G0208800.1	258	276	268	-35.7	-26.7	0.747899	5.5	1-5,276-272;7-16,271-262;17-18,260-259	6-6,x-x[BULq];x-x,261-261[BULt];19-19,258-258[UP3]	.((.((((((((((-(((((&))))).))))))))))-)).	GGCUACCACCACCC-CAAGG&UUUUGUGGGUGGUGGU-GCA	3	1
BdiBd21-3.1G0208800.1:418	ID3894	BdiBd21-3.1G0208800.1	409	426	418	-30.7	-20.6	0.67101	7.5	1-3,426-424;5-15,423-413	4-4,x-x[BULq];16-19,412-409[UP3]	....(((((((((((-(((&))).)))))))))))....	GCGCCGUCGCUGCUU-GCU&AGCGAAGUAGCGAUGUAUU	2	1
BdiBd21-3.1G0208800.1:524	ID6812	BdiBd21-3.1G0208800.1	515	533	524	-29.1	-19.2	0.659794	9	1-10,533-524;13-16,521-518	11-12,523-522[SIL];17-19,517-515[UP3]	...((((..((((((((((&))))))))))..))))...	AACCUGUGUGUCCUCGUUG&CAAUGAGGAUUGACAGAUU	2	0.999971
BdiBd21-3.1G0208800.1:603	ID15003	BdiBd21-3.1G0208800.1	589	615	603	-40.4	-26.5	0.655941	12.5	1-3,615-613;4-4,609-609;6-15,607-598;16-21,594-589	x-x,612-610[BULt];5-5,608-608[SIL];x-x,597-595[BULt]	((((((...((((((((((.(...(((&)))---).))))))))))---))))))	UUGCAGGUUUGCUCUGUCCGCACAAGC&GCU---GGGGAUAGAGCA---UUGCAA	2	1
BdiBd21-3.1G0208800.1:606	ID10786	BdiBd21-3.1G0208800.1	597	618	606	-37.6	-25	0.664894	12	1-1,618-618;3-6,616-613;7-7,609-609;9-18,607-598	2-2,617-617[SIL];x-x,612-610[BULt];8-8,608-608[SIL];19-19,597-597[UP3]	.((((((((((.(...((((.(&).))))---).)))))))))).	UUGCUCUGUCCGCACAAGCAGG&CGUGCU---GGGGAUAGAGCAU	2	1
BdiBd21-3.1G0208800.1:716	ID23931	BdiBd21-3.1G0208800.1	707	725	716	-29.4	-21.4	0.727891	8	2-18,724-708	1-1,725-725[UP5];19-19,707-707[UP3]	.(((((((((((((((((.&.))))))))))))))))).	ACCAAUUGCAGGAUUCGGU&UUUGGGUCUUGUAAUUGGA	2	0.999091
BdiBd21-3.1G0208800.1:717	ID24116	BdiBd21-3.1G0208800.1	708	726	717	-28.4	-21.4	0.753521	8.5	3-19,724-708	1-2,726-725[UP5]	(((((((((((((((((..&..)))))))))))))))))	CCAAUUGCAGGAUUCGGUU&UUUUGGGUCUUGUAAUUGG	3	0.994158
BdiBd21-3.1G0208800.1:745	ID869	BdiBd21-3.1G0208800.1	735	753	745	-32.1	-21.1	0.657321	8.5	1-4,753-750;6-16,749-739	5-5,x-x[BULq];17-20,738-735[UP3]	....(((((((((((-((((&)))).)))))))))))....	AGCAGGGCGCACUGG-AGUU&AACUAUUAGUGCGCCUGAAA	2	1
BdiBd21-3.1G0208800.1:828	ID9900	BdiBd21-3.1G0208800.1	819	838	828	-37.8	-26.9	0.71164	7.5	1-1,838-838;3-6,836-833;8-19,830-819	2-2,837-837[SIL];7-7,832-831[AILt]	((((((((((((..((((.(&).))))-.))))))))))))	GUUGUUGCCGCUGCUACUGG&CGAGUG-AAGCGGCAACAGC	2	0.977029
BdiBd21-3.1G0208800.2:215	ID24134	BdiBd21-3.1G0208800.2	205	223	215	-35.7	-26.7	0.747899	5.5	1-5,223-219;7-16,218-209;17-18,207-206	6-6,x-x[BULq];x-x,208-208[BULt];19-19,205-205[UP3]	.((.((((((((((-(((((&))))).))))))))))-)).	GGCUACCACCACCC-CAAGG&UUUUGUGGGUGGUGGU-GCA	2	1
BdiBd21-3.1G0208800.2:392	ID14756	BdiBd21-3.1G0208800.2	383	400	392	-43.5	-28.7	0.65977	8	1-7,400-394;9-16,393-386	8-8,x-x[BULq];17-19,385-383[UP3]	...((((((((-(((((((&))))))).))))))))...	GCCGGCGCCGC-UGGUUGC&GCGAUCGUGCGGCGCCACC	3	1
BdiBd21-3.1G0208800.2:402	ID10513	BdiBd21-3.1G0208800.2	392	412	402	-38.7	-26.8	0.692506	7.5	1-3,412-410;4-12,408-400;13-19,398-392	x-x,409-409[BULt];x-x,399-399[BULt]	(((((((.(((((((((.(((&)))-)))))))))-)))))))	GCUGGUUGCUGCUAGGUGCCG&CGG-GCUUGGCAG-AAUCAGC	3	0.999971
BdiBd21-3.1G0208800.2:456	ID21843	BdiBd21-3.1G0208800.2	439	465	456	-39.8	-27.54	0.69196	17.5	2-11,464-455;14-21,446-439	1-1,465-465[UP5];12-13,454-447[AILt]	((((((((........((((((((((.&.))))))))))------..))))))))	UUGCCUCCCGUCGCAGCCACCAGAACC&UGUUUUGGUGG------AUGGAGGCGA	3	1
BdiBd21-3.1G0208800.2:471	ID6812	BdiBd21-3.1G0208800.2	462	480	471	-29.1	-19.2	0.659794	9	1-10,480-471;13-16,468-465	11-12,470-469[SIL];17-19,464-462[UP3]	...((((..((((((((((&))))))))))..))))...	AACCUGUGUGUCCUCGUUG&CAAUGAGGAUUGACAGAUU	2	0.999967
BdiBd21-3.1G0208800.2:472	ID2170	BdiBd21-3.1G0208800.2	463	481	472	-29.9	-19.8	0.662207	8	2-11,480-471;14-17,468-465	1-1,481-481[UP5];12-13,470-469[SIL];18-19,464-463[UP3]	..((((..((((((((((.&.))))))))))..))))..	ACCUGUGUGUCCUCGUUGC&ACAAUGAGGAUUGACAGAU	2	0.998817
BdiBd21-3.1G0208800.2:550	ID15003	BdiBd21-3.1G0208800.2	536	562	550	-40.4	-26.5	0.655941	12.5	1-3,562-560;4-4,556-556;6-15,554-545;16-21,541-536	x-x,559-557[BULt];5-5,555-555[SIL];x-x,544-542[BULt]	((((((...((((((((((.(...(((&)))---).))))))))))---))))))	UUGCAGGUUUGCUCUGUCCGCACAAGC&GCU---GGGGAUAGAGCA---UUGCAA	3	1
BdiBd21-3.1G0208800.2:553	ID10786	BdiBd21-3.1G0208800.2	544	565	553	-37.6	-25	0.664894	12	1-1,565-565;3-6,563-560;7-7,556-556;9-18,554-545	2-2,564-564[SIL];x-x,559-557[BULt];8-8,555-555[SIL];19-19,544-544[UP3]	.((((((((((.(...((((.(&).))))---).)))))))))).	UUGCUCUGUCCGCACAAGCAGG&CGUGCU---GGGGAUAGAGCAU	2	1
BdiBd21-3.1G0208800.2:554	ID19821	BdiBd21-3.1G0208800.2	545	566	554	-38.4	-26.5	0.690104	10.5	1-2,566-565;4-7,563-560;8-8,556-556;10-19,554-545	3-3,564-564[SIL];x-x,559-557[BULt];9-9,555-555[SIL]	((((((((((.(...((((.((&)).))))---).))))))))))	UGCUCUGUCCGCACAAGCAGGA&UCGUGCU---GGGGAUAGAGCA	3	1
BdiBd21-3.1G0209000.1:1980	ID9622	BdiBd21-3.1G0209000.1	1970	1988	1980	-38.6	-26.3	0.681347	10.5	5-7,1984-1982;9-20,1981-1970	1-4,1988-1985[UP5];8-8,x-x[BULq]	((((((((((((-(((....&....))).))))))))))))	UCCGGCAGGUGG-AGCCCAA&CGAAGCUACCAUCUGCUGGA	2	0.999847
BdiBd21-3.1G0209000.1:616	ID23654	BdiBd21-3.1G0209000.1	606	625	616	-34.5	-22.5	0.652174	12.5	5-10,621-616;12-18,613-607	1-4,625-622[UP5];11-11,615-614[AILt];19-19,606-606[UP3]	.(((((((..((((((....&....))))))-.))))))).	UGGGAAGCCGUCGGCGACGC&UUUCCGCCGA-AGUUUCCCU	2	1
BdiBd21-3.1G0209400.1:879	ID18321	BdiBd21-3.1G0209400.1	869	889	879	-41.2	-26.8	0.650485	9	1-3,889-887;4-5,885-884;7-12,882-877;13-19,875-869	x-x,886-886[BULt];6-6,883-883[SIL];x-x,876-876[BULt]	(((((((.((((((.((.(((&)))-)).))))))-)))))))	GCGCCGGCGGCUUCGACGCUG&UAG-GUGGGAGCU-UCGGCGC	2	1
BdiBd21-3.1G0209400.1:890	ID11371	BdiBd21-3.1G0209400.1	880	902	890	-34.8	-23.1	0.663793	12	1-3,902-900;5-6,897-896;8-20,892-880	4-4,899-898[AILt];7-7,895-893[AILt]	(((((((((((((...((..(((&)))-.))--.)))))))))))))	UUCGACGCUGCUGCAGCCGCGAG&CUC-AGG--AUAGCAGUGUUGAA	3	0.999999
BdiBd21-3.1G0210000.5:1625	ID1063	BdiBd21-3.1G0210000.5	1611	1633	1625	-47.6	-34	0.714286	6	1-6,1633-1628;8-9,1626-1625;11-24,1624-1611	7-7,1627-1627[SIL];10-10,x-x[BULq]	((((((((((((((-((.((((((&)))))).)).))))))))))))))	GGUCUCGUUCUCGG-UUUUGUCUU&AAGACGCGAUCCGAGAACGAGACC	1	0.000373372
BdiBd21-3.1G0210200.1:293	ID14129	BdiBd21-3.1G0210200.1	282	302	293	-39.3	-29.1	0.740458	12	6-19,297-284;21-21,282-282	1-5,302-298[UP5];20-20,283-283[SIL]	(.((((((((((((((.....&.....)))))))))))))).)	AGGAGGGGCAGGGGCGCCGCC&GAUUACGUCCCUGCCCUUUGU	0	0.0399842
BdiBd21-3.1G0210400.1:1007	ID22319	BdiBd21-3.1G0210400.1	996	1016	1007	-39.4	-26.2	0.664975	9.5	4-19,1013-998	1-3,1016-1014[UP5];20-21,997-996[UP3]	..((((((((((((((((...&...))))))))))))))))..	UCUACAUCGUCACCAGCAGCC&UUAUGUUGGUGGCGGUGUACC	3	1
BdiBd21-3.1G0210400.1:1026	ID1145	BdiBd21-3.1G0210400.1	1017	1035	1026	-33.4	-21.8	0.652695	11	4-9,1032-1027;12-18,1024-1018	1-3,1035-1033[UP5];10-11,1026-1025[SIL];19-19,1017-1017[UP3]	.(((((((..((((((...&...))))))..))))))).	GGUGCCGGCUCACAUGGAC&AAGCAUGUGUAUCGGCACA	3	1
BdiBd21-3.1G0210400.1:1027	ID23606	BdiBd21-3.1G0210400.1	1016	1035	1027	-37	-24.4	0.659459	7.5	2-7,1034-1029;9-11,1028-1026;14-21,1023-1016	1-1,1035-1035[UP5];8-8,x-x[BULq];12-13,1025-1024[SIL]	((((((((..(((-((((((.&.)))))).)))..))))))))	CGGUGCCGGCUCA-CAUGGAC&UUUCAUGAUGAAGCGGCACUG	3	0.999199
BdiBd21-3.1G0210400.1:1092	ID799	BdiBd21-3.1G0210400.1	1083	1102	1092	-38.3	-25.3	0.660574	7.5	2-6,1101-1097;7-9,1095-1093;12-19,1090-1083	1-1,1102-1102[UP5];x-x,1096-1096[BULt];10-11,1092-1091[SIL]	((((((((..(((.(((((.&.)))))-)))..))))))))	UGUCGCUUGCCUCUGCCGUC&AACGGC-GAGUGAAGCGGCA	3	1
BdiBd21-3.1G0210400.1:1276	ID16806	BdiBd21-3.1G0210400.1	1265	1285	1276	-40.1	-27.4	0.683292	9	1-11,1285-1275;13-15,1274-1272;17-21,1270-1266	12-12,x-x[BULq];16-16,1271-1271[SIL];22-22,1265-1265[UP3]	.(((((.(((-(((((((((((&))))))))))).))).))))).	AGUAAUGAGC-UUGGCGCCGGC&GUUGGUGCCGAUGUUGAUUGCA	2	1
BdiBd21-3.1G0210400.1:1290	ID15979	BdiBd21-3.1G0210400.1	1280	1299	1290	-35	-23.3	0.665714	11.5	1-6,1299-1294;9-11,1291-1289;14-19,1285-1280	7-8,1293-1292[SIL];12-13,1288-1286[AILt]	((((((...(((..((((((&))))))..)))-..))))))	GCCGGCAACCCCAAGUCUGC&GUAGAUAAGGG-AAGUCGGC	2	0.999996
BdiBd21-3.1G0210400.1:1291	ID17579	BdiBd21-3.1G0210400.1	1281	1300	1291	-35.8	-23.9	0.667598	8	3-9,1298-1292;11-17,1290-1284;19-20,1283-1282	1-2,1300-1299[UP5];10-10,1291-1291[SIL];18-18,x-x[BULq];21-21,1281-1281[UP3]	.((-(((((((.(((((((..&..))))))).))))))).)).	CCG-GCAACCCCAAGUCUGCA&UACAGAUUUAGGGUUGCUCGA	2	0.998092
BdiBd21-3.1G0210400.1:1340	ID21151	BdiBd21-3.1G0210400.1	1331	1349	1340	-40.8	-27.9	0.683824	5	1-10,1349-1340;12-18,1339-1333	11-11,x-x[BULq];19-20,1332-1331[UP3]	..(((((((-((((((((((&)))))))))).)))))))..	UCCUUCGUC-CUGACUUCCA&UGGAGGUCAGUGACGAAGCC	3	0.999872
BdiBd21-3.1G0210400.1:1341	ID16411	BdiBd21-3.1G0210400.1	1332	1350	1341	-40.2	-29.5	0.733831	4.5	1-11,1350-1340;13-19,1339-1333	12-12,x-x[BULq];20-20,1332-1332[UP3]	.(((((((-(((((((((((&))))))))))).))))))).	CCUUCGUC-CUGACUUCCAU&GUGGAGGUCAGUGACGAAGC	3	0.910675
BdiBd21-3.1G0210400.1:1342	ID10803	BdiBd21-3.1G0210400.1	1332	1351	1342	-42.6	-29.5	0.692488	5	2-12,1350-1340;14-20,1339-1333	1-1,1351-1351[UP5];13-13,x-x[BULq];21-21,1332-1332[UP3]	.(((((((-(((((((((((.&.))))))))))).))))))).	CCUUCGUC-CUGACUUCCAUA&CGUGGAGGUCAGUGACGAAGC	3	0.996743
BdiBd21-3.1G0210400.1:1343	ID3087	BdiBd21-3.1G0210400.1	1332	1352	1343	-44.3	-29.5	0.665914	7	3-13,1350-1340;15-21,1339-1333	1-2,1352-1351[UP5];14-14,x-x[BULq];22-22,1332-1332[UP3]	.(((((((-(((((((((((..&..))))))))))).))))))).	CCUUCGUC-CUGACUUCCAUAA&ACGUGGAGGUCAGUGACGAAGC	3	0.99966
BdiBd21-3.1G0210400.1:1431	ID11364	BdiBd21-3.1G0210400.1	1419	1440	1431	-41.2	-27.9	0.677184	10	2-6,1439-1435;8-11,1433-1430;13-19,1426-1420	1-1,1440-1440[UP5];7-7,1434-1434[SIL];12-12,1429-1427[AILt];20-20,1419-1419[UP3]	.(((((((...((((.(((((.&.))))).))))--.))))))).	CGCAGGCCGUGUCCAAGCUGAC&CUCAGCAUGGA--AGGCCUGCA	3	0.999946
BdiBd21-3.1G0210400.1:1444	ID14416	BdiBd21-3.1G0210400.1	1426	1452	1444	-42.2	-28.5	0.675355	12.5	1-5,1452-1448;8-16,1446-1438;17-21,1431-1427	6-7,1447-1447[AILq];x-x,1437-1432[BULt];22-22,1426-1426[UP3]	.(((((......(((((((((.-(((((&)))))..)))))))))------))))).	CGUGUCCAAGCUGACGCCACUG-CUGGC&GCCAGAAAGUGGUGUU------GACGCA	3	0.995001
BdiBd21-3.1G0210400.1:1500	ID7234	BdiBd21-3.1G0210400.1	1491	1509	1500	-36	-24.9	0.691667	10.5	1-3,1509-1507;6-11,1504-1499;13-17,1497-1493	4-5,1506-1505[SIL];12-12,1498-1498[SIL];18-19,1492-1491[UP3]	..(((((.((((((..(((&)))..)))))).)))))..	CAGGUGUGGCCGUGGGCUG&CAGAACGCGGUGAUACCAC	3	0.978868
BdiBd21-3.1G0210400.1:1596	ID8156	BdiBd21-3.1G0210400.1	1580	1605	1596	-49.9	-33.9	0.679359	10.5	1-10,1605-1596;11-21,1592-1582	x-x,1595-1593[BULt];22-23,1581-1580[UP3]	..(((((((((((...((((((((((&))))))))))---)))))))))))..	CUCCUCGGCUUCUACUUUGACCUUGG&CCAAGGUCGA---GGAAGCUGAGGCC	3	0.981917
BdiBd21-3.1G0210400.1:1661	ID9567	BdiBd21-3.1G0210400.1	1651	1670	1661	-34.8	-22.7	0.652299	9.5	4-11,1667-1660;12-18,1658-1652	1-3,1670-1668[UP5];x-x,1659-1659[BULt];19-19,1651-1651[UP3]	.(((((((.((((((((...&...))))))))-))))))).	GACCUUGAUCCUCGUGUGGG&CGAACGCGAGG-UUAAGGUG	3	1
BdiBd21-3.1G0210400.1:1662	ID8761	BdiBd21-3.1G0210400.1	1652	1670	1662	-35.5	-23.7	0.667606	7.5	1-2,1670-1669;5-12,1667-1660;13-19,1658-1652	3-4,1668-1668[AILq];x-x,1659-1659[BULt]	(((((((.((((((((.-((&))..))))))))-)))))))	ACCUUGAUCCUCGUGUG-GG&CCGAACGCGAGG-UUAAGGU	3	0.999998
BdiBd21-3.1G0210900.1:1244	ID1728	BdiBd21-3.1G0210900.1	1234	1253	1244	-33.3	-22.2	0.666667	6.5	2-10,1252-1244;11-18,1242-1235	1-1,1253-1253[UP5];x-x,1243-1243[BULt];19-19,1234-1234[UP3]	.((((((((.(((((((((.&.)))))))))-)))))))).	UCAUAUAACUAUUGGGGAUG&AAUCCCCGGU-GUUGUAUGU	2	1
BdiBd21-3.1G0211000.1:1109	ID10855	BdiBd21-3.1G0211000.1	1100	1124	1109	-26.1	-19.7	0.754789	17.5	1-6,1124-1119;7-18,1112-1101	x-x,1118-1113[BULt];19-19,1100-1100[UP3]	.((((((((((((......((((((&))))))------)))))))))))).	UGGUGCUAUCGAGCAAGGUUGGACG&CGUUUA------UUUGAUAGUACCU	3	0.914088
BdiBd21-3.1G0211000.1:1110	ID19826	BdiBd21-3.1G0211000.1	1101	1125	1110	-26.4	-19.5	0.738636	17	1-7,1125-1119;8-19,1112-1101	x-x,1118-1113[BULt]	((((((((((((......(((((((&)))))))------))))))))))))	GGUGCUAUCGAGCAAGGUUGGACGG&UCGUUUA------UUUGAUAGUACC	3	0.917371
BdiBd21-3.1G0211000.1:1148	ID15797	BdiBd21-3.1G0211000.1	1140	1157	1148	-34	-24.6	0.723529	3	1-15,1157-1143;17-19,1142-1140	16-16,x-x[BULq]	(((-(((((((((((((((&))))))))))))))).)))	AGG-UGCUCUAUUGCUUAU&GUAAGCAGUAGAGUAGCCU	3	0.999774
BdiBd21-3.1G0211000.1:1149	ID21493	BdiBd21-3.1G0211000.1	1141	1158	1149	-34	-24.3	0.714706	3.5	1-16,1158-1143;18-19,1142-1141	17-17,x-x[BULq]	((-((((((((((((((((&)))))))))))))))).))	GG-UGCUCUAUUGCUUAUA&UGUAAGCAGUAGAGUAGCC	3	0.999587
BdiBd21-3.1G0211000.1:1150	ID12174	BdiBd21-3.1G0211000.1	1141	1161	1150	-33.3	-24.3	0.72973	6.5	1-5,1161-1157;6-17,1154-1143;19-19,1141-1141	x-x,1156-1155[BULt];18-18,1142-1142[SIL]	(.((((((((((((..(((((&)))))--)))))))))))).)	GGUGCUCUAUUGCUUAUACAG&CUGUA--AGCAGUAGAGUAGC	2	0.992752
BdiBd21-3.1G0211000.1:1151	ID9386	BdiBd21-3.1G0211000.1	1141	1162	1151	-36.6	-24.7	0.674863	7.5	2-6,1161-1157;7-18,1154-1143;20-20,1141-1141	1-1,1162-1162[UP5];x-x,1156-1155[BULt];19-19,1142-1142[SIL]	(.((((((((((((..(((((.&.)))))--)))))))))))).)	GGUGCUCUAUUGCUUAUACAGA&CCUGUA--AGCAGUAGAGUAGC	3	0.999993
BdiBd21-3.1G0211000.1:1152	ID19571	BdiBd21-3.1G0211000.1	1143	1164	1152	-32.5	-23.1	0.710769	7.5	1-2,1164-1163;3-7,1161-1157;8-19,1154-1143	x-x,1162-1162[BULt];x-x,1156-1155[BULt]	((((((((((((..(((((.((&))-)))))--))))))))))))	UGCUCUAUUGCUUAUACAGAGA&UC-CUGUA--AGCAGUAGAGUA	3	0.998075
BdiBd21-3.1G0211000.1:1193	ID15555	BdiBd21-3.1G0211000.1	1183	1202	1193	-38.7	-25.9	0.669251	7.5	1-6,1202-1197;8-11,1195-1192;12-13,1190-1189;15-19,1187-1183	7-7,1196-1196[SIL];x-x,1191-1191[BULt];14-14,1188-1188[SIL]	(((((.((.((((.((((((&)))))).))))-)).)))))	UUGAGCGCAGCGCGAAGCCC&GGGUUUGGUGC-GCUCUCGA	2	1
BdiBd21-3.1G0211000.1:1194	ID21348	BdiBd21-3.1G0211000.1	1185	1203	1194	-37	-25.2	0.681081	7	1-12,1203-1192;14-15,1190-1189	13-13,1191-1191[SIL];16-19,1188-1185[UP3]	....((.((((((((((((&)))))))))))).))....	GAGCGCAGCGCGAAGCCCA&UGGGUUUUGCGCGGCAACG	3	1
BdiBd21-3.1G0211000.1:1197	ID5826	BdiBd21-3.1G0211000.1	1188	1206	1197	-36.4	-25.2	0.692308	9	4-15,1203-1192;17-18,1190-1189	1-3,1206-1204[UP5];16-16,1191-1191[SIL];19-19,1188-1188[UP3]	.((.((((((((((((...&...)))))))))))).)).	CGCAGCGCGAAGCCCAAAA&AUGUGGGUUUUGCGCGGCA	3	1
BdiBd21-3.1G0211000.1:1201	ID11989	BdiBd21-3.1G0211000.1	1192	1210	1201	-36.1	-25.58	0.708587	8.5	1-4,1210-1207;8-19,1203-1192	5-7,1206-1204[SIL]	((((((((((((...((((&))))...))))))))))))	GCGCGAAGCCCAAAAUCAG&CUGGAUGUGGGUUUUGCGC	3	1
BdiBd21-3.1G0211000.1:1225	ID518	BdiBd21-3.1G0211000.1	1216	1235	1225	-30.8	-21.1	0.685065	8.5	3-5,1233-1231;6-17,1229-1218	1-2,1235-1234[UP5];x-x,1230-1230[BULt];18-19,1217-1216[UP3]	..((((((((((((.(((..&..)))-))))))))))))..	UGUCAAGAGGUCCGCUUGGU&AACAA-CGGAUCUCUUGGUU	3	0.999999
BdiBd21-3.1G0211000.1:1445	ID14380	BdiBd21-3.1G0211000.1	1434	1455	1445	-46.3	-30.6	0.660907	8	1-7,1455-1449;9-13,1446-1442;16-20,1439-1435	8-8,1448-1447[AILt];14-15,1441-1440[SIL];21-21,1434-1434[UP3]	.(((((..(((((..(((((((&)))))))-.)))))..))))).	UGGGCAAAGGCACAGCGGAUGU&GCAUCCG-GGUGCUGAUGCCCU	2	1
BdiBd21-3.1G0211000.1:612	ID15281	BdiBd21-3.1G0211000.1	600	620	612	-39.7	-27.1	0.68262	6	2-6,619-615;8-14,614-608;15-20,605-600	1-1,620-620[UP5];7-7,x-x[BULq];x-x,607-606[BULt]	((((((..(((((((-(((((.&.))))).)))))))--))))))	GGCGGAAGGACUGAU-CUGGCA&GGCCAGCAUCAGUU--UUCGCC	3	1
BdiBd21-3.1G0211500.1:235	ID3167	BdiBd21-3.1G0211500.1	226	244	235	-31.2	-20.4	0.653846	8	2-5,243-240;7-9,238-236;11-16,234-229	1-1,244-244[UP5];6-6,239-239[SIL];10-10,235-235[SIL];17-19,228-226[UP3]	...((((((.(((.((((.&.)))).))).))))))...	UGGCAGGCGGACUCAUAGG&ACUAUUAGUGCGCCUGAAA	3	1
BdiBd21-3.1G0211500.1:269	ID21204	BdiBd21-3.1G0211500.1	256	279	269	-45.5	-31.82	0.699341	11.5	2-7,278-273;11-19,268-260;21-23,258-256	1-1,279-279[UP5];8-10,272-269[AILt];20-20,259-259[SIL]	(((.(((((((((....((((((.&.))))))-...))))))))).)))	GCGGCAGCACCGCCUCCCUGGCCG&UGGCCAG-AAAGUGGUGUUGACGC	3	0.797563
BdiBd21-3.1G0211500.1:270	ID5687	BdiBd21-3.1G0211500.1	256	280	270	-46.6	-31.82	0.682833	13	3-8,278-273;12-20,268-260;22-24,258-256	1-2,280-279[UP5];9-11,272-269[AILt];21-21,259-259[SIL]	(((.(((((((((....((((((..&..))))))-...))))))))).)))	GCGGCAGCACCGCCUCCCUGGCCGG&AUGGCCAG-AAAGUGGUGUUGACGC	3	0.882669
BdiBd21-3.1G0211500.1:274	ID23059	BdiBd21-3.1G0211500.1	258	283	274	-50.4	-33.14	0.65754	12	1-7,283-277;10-11,274-273;17-26,267-258	8-9,276-275[SIL];12-16,272-268[SIL]	((((((((((.....((..(((((((&)))))))..)).....))))))))))	GGCAGCACCGCCUCCCUGGCCGGCGG&UUGCCGGAAAGACAUACGGUGUUGCC	3	0.848856
BdiBd21-3.1G0211500.1:284	ID14083	BdiBd21-3.1G0211500.1	274	293	284	-35.3	-29.6	0.838527	9	1-11,293-283;14-19,279-274	12-13,282-280[AILt]	((((((...(((((((((((&)))))))))))-..))))))	UGGCCGGCGGCGCCGGCGUC&GAUGCUGGCGU-AAUGGUCA	3	0.309343
BdiBd21-3.1G0211500.1:285	ID15205	BdiBd21-3.1G0211500.1	274	294	285	-38.6	-29.8	0.772021	9	2-12,293-283;15-20,279-274	1-1,294-294[UP5];13-14,282-280[AILt]	((((((...(((((((((((.&.)))))))))))-..))))))	UGGCCGGCGGCGCCGGCGUCG&GGAUGCUGGCGU-AAUGGUCA	3	0.72353
BdiBd21-3.1G0211500.1:286	ID4100	BdiBd21-3.1G0211500.1	274	295	286	-40.2	-29.8	0.741294	9.5	3-13,293-283;16-21,279-274	1-2,295-294[UP5];14-15,282-280[AILt]	((((((...(((((((((((..&..)))))))))))-..))))))	UGGCCGGCGGCGCCGGCGUCGG&AGGAUGCUGGCGU-AAUGGUCA	3	0.833394
BdiBd21-3.1G0211500.1:287	ID1291	BdiBd21-3.1G0211500.1	274	296	287	-41.1	-29.8	0.725061	11.5	4-14,293-283;17-22,279-274	1-3,296-294[UP5];15-16,282-280[AILt]	((((((...(((((((((((...&...)))))))))))-..))))))	UGGCCGGCGGCGCCGGCGUCGGC&AAGGAUGCUGGCGU-AAUGGUCA	3	0.884933
BdiBd21-3.1G0211500.1:289	ID14231	BdiBd21-3.1G0211500.1	275	300	289	-45.5	-29.66	0.651868	16.5	1-2,300-299;6-16,293-283;19-23,279-275	3-5,298-294[AILt];17-18,282-280[AILt]	(((((...(((((((((((.....((&))--...)))))))))))-..)))))	GGCCGGCGGCGCCGGCGUCGGCGGGC&GC--AAGGAUGCUGGCGU-AAUGGUC	3	0.999938
BdiBd21-3.1G0211500.1:292	ID16161	BdiBd21-3.1G0211500.1	280	300	292	-47.5	-31.4	0.661053	9.5	1-5,300-296;7-10,295-292;11-12,290-289;14-20,286-280	6-6,x-x[BULq];x-x,291-291[BULt];13-13,288-287[AILt]	(((((((..((.((((-(((((&))))).))))-))-.)))))))	GCGGCGCCGGCGUCGG-CGGGC&GUCCGACCGG-GC-AGUGCCGC	3	1
BdiBd21-3.1G0211500.1:295	ID8445	BdiBd21-3.1G0211500.1	287	304	295	-38.8	-26.1	0.67268	7.5	3-13,302-292;15-18,291-288	1-2,304-303[UP5];14-14,x-x[BULq];19-19,287-287[UP3]	.((((-(((((((((((..&..))))))))))).)))).	CGGCG-UCGGCGGGCUGCU&CCCAGCUCGUCGAAUGCCU	3	1
BdiBd21-3.1G0211500.1:296	ID13763	BdiBd21-3.1G0211500.1	286	308	296	-42.7	-28.6	0.669789	11.5	1-9,308-300;10-11,296-295;13-17,293-289;19-19,287-287	x-x,299-297[BULt];12-12,294-294[SIL];18-18,288-288[SIL];20-20,286-286[UP3]	.(.(((((.((...(((((((((&)))))))))---)).))))).).	CCGGCGUCGGCGGGCUGCUCCUC&GAGGAGUAG---GCGGACGUGGA	2	1
BdiBd21-3.1G0211500.1:300	ID8463	BdiBd21-3.1G0211500.1	288	315	300	-45.5	-33.4	0.734066	16	1-2,315-314;3-5,312-310;6-12,304-298;13-21,296-288	x-x,313-313[BULt];x-x,309-305[BULt];x-x,297-297[BULt]	(((((((((.(((((((.....(((.((&))-)))-----)))))))-)))))))))	GGCGUCGGCGGGCUGCUCCUCCUGGCGG&CC-CCA-----AGUAGCC-GCUGAUGCC	2	0.807531
BdiBd21-3.1G0211500.1:305	ID8177	BdiBd21-3.1G0211500.1	295	315	305	-47.3	-32.8	0.693446	7.5	1-2,315-314;4-8,312-308;9-10,306-305;12-12,303-303;14-20,301-295	3-3,313-313[SIL];x-x,307-307[BULt];11-11,304-304[SIL];13-13,302-302[SIL]	(((((((.(.((.(((((.((&)).)))))-)).).)))))))	GCGGGCUGCUCCUCCUGGCGG&CCACCAGG-GGUGGAGCCUGC	3	0.998184
BdiBd21-3.1G0211500.1:308	ID5316	BdiBd21-3.1G0211500.1	295	318	308	-44.4	-30.7	0.691441	7.5	1-5,318-314;6-6,312-312;8-16,310-302;17-21,299-295	x-x,313-313[BULt];7-7,311-311[SIL];x-x,301-300[BULt]	(((((..(((((((((.(.(((((&)))))-).)))))))))--)))))	GCGGGCUGCUCCUCCUGGCGGGAU&AUCUC-CAAGGAGGAGC--UCCGC	2	0.990249
BdiBd21-3.1G0211500.1:373	ID15520	BdiBd21-3.1G0211500.1	362	381	373	-44	-29.32	0.666364	10.5	1-4,381-378;9-14,374-369;16-20,367-363	5-8,377-375[AILq];15-15,368-368[SIL];21-21,362-362[UP3]	.(((((.((((((...-((((&))))....)))))).))))).	CGCCCUCGCCCUCGAG-ACCC&GGGUAACGGAGGGUUAGGGCU	2	1
BdiBd21-3.1G0211500.1:381	ID10122	BdiBd21-3.1G0211500.1	371	395	381	-40.2	-27.1	0.674129	13	1-7,395-389;8-13,383-378;14-17,376-373	x-x,388-384[BULt];x-x,377-377[BULt];18-19,372-371[UP3]	..((((.((((((.....(((((((&)))))))-----))))))-))))..	CCUCGAGACCCUCUGCGCGCUGGCG&CGCCAGC-----GAGGGU-UCGACU	3	1
BdiBd21-3.1G0211500.1:450	ID17133	BdiBd21-3.1G0211500.1	438	459	450	-40.4	-27	0.668317	8.5	1-11,459-449;12-17,447-442	x-x,448-448[BULt];18-21,441-438[UP3]	....((((((.(((((((((((&)))))))))))-))))))....	AUAAUGCCAGCCGGUGUCGUUG&UAACGACGCCG-UUGGCACCAA	3	1
BdiBd21-3.1G0211500.1:458	ID18774	BdiBd21-3.1G0211500.1	449	467	458	-38.1	-25.8	0.677165	10.5	5-5,463-463;7-19,461-449	1-4,467-464[UP5];6-6,462-462[SIL]	(((((((((((((.(....&....).)))))))))))))	CGGUGUCGUUGCUGGUCUC&UAUUCGAGCAGCGGCACCG	3	1
BdiBd21-3.1G0211500.1:467	ID18971	BdiBd21-3.1G0211500.1	456	477	467	-32.8	-21.8	0.664634	8.5	1-3,477-475;4-12,473-465;13-16,463-460	x-x,474-474[BULt];x-x,464-464[BULt];17-20,459-456[UP3]	....((((.(((((((((.(((&)))-)))))))))-))))....	GUUGCUGGUCUCAGUGCUCUGA&UCA-AGCACUGAG-UCAGAAAA	3	0.988447
BdiBd21-3.1G0211500.1:525	ID20285	BdiBd21-3.1G0211500.1	513	534	525	-31.4	-20.6	0.656051	6.5	1-6,534-529;9-17,526-518;18-20,515-513	7-8,528-527[SIL];x-x,517-516[BULt]	(((..(((((((((..((((((&))))))..)))))))))--)))	GGCAAUCAUAUCUCACCAAAGA&UCUUUGUAGAGAUAUGA--GCU	2	0.999997
BdiBd21-3.1G0211500.1:788	ID8002	BdiBd21-3.1G0211500.1	777	797	788	-24.2	-15.9	0.657025	8.5	2-7,796-791;10-20,788-778	1-1,797-797[UP5];8-9,790-789[SIL];21-21,777-777[UP3]	.(((((((((((..((((((.&.))))))..))))))))))).	AAGAUGAUGGCUGUUAUAAUU&CAUUAUAUAAGUUAUCGUUUA	3	0.999632
BdiBd21-3.1G0211700.1:1041	ID5759	BdiBd21-3.1G0211700.1	1029	1060	1041	-41.5	-28	0.674699	23.5	2-9,1059-1052;10-17,1041-1034;19-22,1032-1029	1-1,1060-1060[UP5];x-x,1051-1042[BULt];18-18,1033-1033[SIL]	((((.((((((((..........((((((((.&.))))))))----------)))))))).))))	CUCCCUUGCCCGUGCUCUUUUCAUGCAGCCAA&AUGGUUGCA----------ACGGGUAACGGAG	2	0.942198
BdiBd21-3.1G0212100.1:3651	ID17970	BdiBd21-3.1G0212100.1	3640	3660	3651	-35.9	-23.68	0.65961	9	1-3,3660-3658;7-11,3654-3650;13-21,3648-3640	4-6,3657-3655[SIL];12-12,3649-3649[SIL]	(((((((((.(((((...(((&)))...))))).)))))))))	GGAACCACAAGUCCUUUGCUG&UAGAAUAGGACGUGUGGUUCU	3	0.999751
BdiBd21-3.1G0212100.1:4174	ID12642	BdiBd21-3.1G0212100.1	4164	4184	4174	-39.4	-26.7	0.677665	6.5	1-4,4184-4181;5-6,4179-4178;8-17,4176-4167;18-19,4165-4164	x-x,4180-4180[BULt];7-7,4177-4177[SIL];x-x,4166-4166[BULt]	((.((((((((((.((.((((&))))-)).))))))))))-))	GACGCCAUCGCCGCCGCCAGG&CUUG-CGCCGGCGAUGGU-UC	2	1
BdiBd21-3.1G0212100.1:4175	ID9492	BdiBd21-3.1G0212100.1	4166	4184	4175	-39.8	-29.8	0.748744	5.5	1-3,4184-4182;5-7,4180-4178;9-18,4176-4167	4-4,4181-4181[SIL];8-8,4177-4177[SIL];19-19,4166-4166[UP3]	.((((((((((.(((.(((&))).))).)))))))))).	CGCCAUCGCCGCCGCCAGG&CCUUGCGCCGGCGAUGGUU	3	1
BdiBd21-3.1G0212100.1:4176	ID14658	BdiBd21-3.1G0212100.1	4163	4186	4176	-47.7	-33.5	0.702306	7.5	1-6,4186-4181;7-8,4179-4178;10-19,4176-4167;20-21,4165-4164	x-x,4180-4180[BULt];9-9,4177-4177[SIL];x-x,4166-4166[BULt];22-22,4163-4163[UP3]	.((.((((((((((.((.((((((&))))))-)).))))))))))-)).	AGACGCCAUCGCCGCCGCCAGGGC&GCCUUG-CGCCGGCGAUGGU-UCA	3	1
BdiBd21-3.1G0212100.1:4180	ID19911	BdiBd21-3.1G0212100.1	4167	4191	4180	-53	-34.9	0.658491	12.5	2-3,4190-4189;6-9,4186-4183;10-19,4180-4171;21-23,4169-4167	1-1,4191-4191[UP5];4-5,4188-4187[SIL];x-x,4182-4181[BULt];20-20,4170-4170[SIL]	(((.((((((((((..((((..((.&.))..))))--)))))))))).)))	GCCAUCGCCGCCGCCAGGGCUGAGG&UCUAUGUCU--GCGGCGGCGGCGGC	3	1
BdiBd21-3.1G0212100.1:4201	ID12765	BdiBd21-3.1G0212100.1	4190	4210	4201	-38.9	-26	0.66838	10.5	3-18,4208-4193	1-2,4210-4209[UP5];19-21,4192-4190[UP3]	...((((((((((((((((..&..))))))))))))))))...	GGAGGGUCAUGUCGACUGGUU&CUUUAGUCGGCGUGACCUAGA	2	0.995792
BdiBd21-3.1G0212100.1:578	ID5814	BdiBd21-3.1G0212100.1	568	587	578	-31.6	-20.8	0.658228	7.5	2-8,586-580;11-18,577-570	1-1,587-587[UP5];9-10,579-578[SIL];19-20,569-568[UP3]	..((((((((..(((((((.&.)))))))..))))))))..	CUAAGGCACAUGGUUCACAA&AUGUGAACGUUGUGCUUUCU	3	1
BdiBd21-3.1G0212300.1:725	ID23433	BdiBd21-3.1G0212300.1	716	734	725	-26.4	-17.2	0.651515	8.5	3-3,732-732;5-19,730-716	1-2,734-733[UP5];4-4,731-731[SIL]	(((((((((((((((.(..&..).)))))))))))))))	GGCUUUUUGAUCAUAUCUC&UUGUUGUGGUUAAAAAGCU	3	1
BdiBd21-3.1G0212300.1:987	ID10246	BdiBd21-3.1G0212300.1	977	996	987	-41.9	-27.4	0.653938	7	2-3,995-994;5-7,992-990;9-16,988-981;17-19,979-977	1-1,996-996[UP5];4-4,993-993[SIL];8-8,989-989[SIL];x-x,980-980[BULt]	(((.((((((((.(((.((.&.)).))).))))))))-)))	GGCUUGGGCCAGGACAGGCU&CGCGUGUACUGGUCCG-GCC	3	1
BdiBd21-3.1G0212700.1:264	ID23677	BdiBd21-3.1G0212700.1	255	273	264	-41.4	-27.48	0.663768	9	3-13,271-261;18-21,258-255	1-2,273-272[UP5];14-17,260-259[AILq]	((((..--(((((((((((..&..)))))))))))....))))	AGCCGC--UUCCCCGGCGGCG&UUUCGCCGGGGGAUAAAGGCU	2	1
BdiBd21-3.1G0212700.1:269	ID10470	BdiBd21-3.1G0212700.1	255	278	269	-56.4	-37.8	0.670213	9.5	1-5,278-274;8-10,271-269;12-13,268-267;14-22,264-256	6-7,273-272[SIL];11-11,x-x[BULq];x-x,266-265[BULt];23-23,255-255[UP3]	.(((((((((..((-(((..(((((&)))))..))).))--))))))))).	AGCCGCUUCCCCGG-CGGCGGCCCG&CGGGCAACCGACC--GGAGGCGGCC	2	0.998797
BdiBd21-3.1G0212700.1:392	ID8591	BdiBd21-3.1G0212700.1	382	409	392	-43.2	-28.4	0.657407	20.5	1-5,409-405;6-17,396-385	x-x,404-397[BULt];18-20,384-382[UP3]	...((((((((((((........(((((&)))))--------))))))))))))...	GCCCGGGCUCCUUCUUCAUGCGCCUGGG&CCCGG--------AGAAGGAGCCUGAGA	3	1
BdiBd21-3.1G0212700.1:413	ID7564	BdiBd21-3.1G0212700.1	399	422	413	-43.1	-29.1	0.675174	8	1-8,422-415;10-14,413-409;15-21,405-399	9-9,414-414[SIL];x-x,408-406[BULt]	(((((((...(((((.((((((((&)))))))).)))))---)))))))	AUGCGCCUGGGAAGCCUUUGCCUG&CAGGUGAGAGCUUC---GGCGCAU	3	1
BdiBd21-3.1G0212700.1:466	ID8299	BdiBd21-3.1G0212700.1	454	475	466	-51.3	-35.4	0.690058	6.5	1-6,475-470;8-13,468-463;15-21,461-455	7-7,469-469[SIL];14-14,462-462[SIL];22-22,454-454[UP3]	.(((((((.((((((.((((((&)))))).)))))).))))))).	CAGCCGCGAGUUUCAGCCCUGG&CCAGGGGUGGAGCCUGCGGCUU	2	0.999998
BdiBd21-3.1G0212700.1:469	ID6267	BdiBd21-3.1G0212700.1	456	478	469	-39.6	-27.2	0.686869	7	2-13,477-466;15-16,463-462;17-21,460-456	1-1,478-478[UP5];14-14,465-464[AILt];x-x,461-461[BULt]	(((((.((..((((((((((((.&.))))))))))))-.))-)))))	GCCGCGAGUUUCAGCCCUGGAAA&AUUUCAGGGUUGG-UCU-GCGGU	3	1
BdiBd21-3.1G0212700.1:517	ID8134	BdiBd21-3.1G0212700.1	507	528	517	-33.6	-22.4	0.666667	7.5	1-3,528-526;4-14,523-513;17-20,510-507	x-x,525-524[BULt];15-16,512-511[SIL]	((((..(((((((((((..(((&)))--)))))))))))..))))	GGGAUUGGAACUCUGCUCCUGG&CCA--AGCAGAGUUCUCUUUUC	3	1
BdiBd21-3.1G0212700.1:531	ID22042	BdiBd21-3.1G0212700.1	519	540	531	-35.1	-24.4	0.695157	9.5	1-4,540-537;6-10,535-531;12-19,529-522	5-5,536-536[SIL];11-11,530-530[SIL];20-22,521-519[UP3]	...((((((((.(((((.((((&)))).))))).))))))))...	CUGCUCCUGGUGUCCCUGGUGG&UUACGAGGGAAAUUAGGAGAUA	3	0.848856
BdiBd21-3.1G0212700.1:535	ID15426	BdiBd21-3.1G0212700.1	526	544	535	-42.1	-27.5	0.653207	7.5	1-5,544-540;8-19,537-526	6-7,539-538[SIL]	((((((((((((..(((((&)))))..))))))))))))	UGGUGUCCCUGGUGGUCCU&GGGACAGUCGGGGGCAUCA	3	1
BdiBd21-3.1G0212700.1:61	ID576	BdiBd21-3.1G0212700.1	51	70	61	-35.2	-24.1	0.684659	4	1-4,70-67;6-17,65-54;18-19,52-51	5-5,66-66[SIL];x-x,53-53[BULt]	((.((((((((((((.((((&)))).))))))))))))-))	UGAGUGAGUUUUCCCAUGUU&AACACGGGGAAACUCAC-CA	3	0.960585
BdiBd21-3.1G0212700.1:741	ID6572	BdiBd21-3.1G0212700.1	730	750	741	-34.7	-23.58	0.679539	11.5	1-4,750-747;8-18,743-733	5-7,746-744[SIL];19-21,732-730[UP3]	...(((((((((((...((((&))))...)))))))))))...	GCACGGGCGCGCUGCUCGUUG&CAACUAUUAGUGCGCCUGAAA	3	0.970572
BdiBd21-3.1G0212700.1:819	ID23197	BdiBd21-3.1G0212700.1	808	829	819	-41.5	-28.6	0.689157	8	3-7,827-823;8-13,821-816;15-19,813-809	1-2,829-828[UP5];x-x,822-822[BULt];14-14,815-814[AILt];20-20,808-808[UP3]	.(((((..((((((.(((((..&..)))))-))))))-.))))).	ACGCAGCCCCCUCUGCAGCCUC&UUGGCUG-AGAGGG-ACUGCGA	2	0.999878
BdiBd21-3.1G0212700.1:856	ID14308	BdiBd21-3.1G0212700.1	847	864	856	-30.6	-20.1	0.656863	7.5	1-4,864-861;7-18,859-848	5-6,860-860[AILq];19-19,847-847[UP3]	.((((((((((((.-((((&))))..)))))))))))).	UGAGGAGAGAGGAG-CUGC&GCAGAGUUCUCUUUUCUUC	2	1
BdiBd21-3.1G0212700.1:914	ID15739	BdiBd21-3.1G0212700.1	904	923	914	-36	-29.3	0.813889	7.5	1-16,923-908;17-18,906-905	x-x,907-907[BULt];19-19,904-904[UP3]	.((.((((((((((((((((&))))))))))))))))-)).	CCGCGGCAGCUGCGGAGGCC&GGUUUUUGCGGCUGUC-CGA	3	0.908918
BdiBd21-3.1G0212700.1:922	ID3719	BdiBd21-3.1G0212700.1	908	931	922	-39.8	-27.2	0.683417	18	8-24,924-908	1-7,931-925[UP5]	(((((((((((((((((.......&.......)))))))))))))))))	GGCAGCUGCGGAGGCCGCUGGUGG&AGAUAAUUGGUUUUUGCGGCUGUC	3	0.983595
BdiBd21-3.1G0212700.1:924	ID22645	BdiBd21-3.1G0212700.1	914	933	924	-39.6	-26.6	0.671717	9	2-5,932-929;7-10,927-924;12-20,923-915	1-1,933-933[UP5];6-6,928-928[SIL];11-11,x-x[BULq];21-21,914-914[UP3]	.(((((((((-((((.((((.&.)))).)))).))))))))).	UGCGGAGGCC-GCUGGUGGAC&UUCUAGUAGCUGGUUUCCGCC	3	1
BdiBd21-3.1G0212700.1:925	ID4449	BdiBd21-3.1G0212700.1	914	937	925	-36.9	-24.18	0.655285	15	2-6,936-932;8-9,929-928;12-20,923-915	1-1,937-937[UP5];7-7,931-930[AILt];10-11,927-924[AILt];21-21,914-914[UP3]	.(((((((((....((..(((((.&.)))))-.))--..))))))))).	UGCGGAGGCCGCUGGUGGACGACC&AGUCGU-AAC--AAGGUCUCCGUU	2	0.999959
BdiBd21-3.1G0212700.1:949	ID158	BdiBd21-3.1G0212700.1	936	958	949	-33	-23.8	0.721212	11.5	2-10,957-949;11-18,944-937	1-1,958-958[UP5];x-x,948-945[BULt];19-19,936-936[UP3]	.((((((((....(((((((((.&.)))))))))----)))))))).	CCUGUUUACUGCAGGGACCGUUA&AAACGGUCCU----GUAAGCAGU	2	0.996431
BdiBd21-3.1G0212700.1:950	ID12988	BdiBd21-3.1G0212700.1	936	959	950	-35.9	-23.8	0.662953	13.5	3-11,957-949;12-19,944-937	1-2,959-958[UP5];x-x,948-945[BULt];20-20,936-936[UP3]	.((((((((....(((((((((..&..)))))))))----)))))))).	CCUGUUUACUGCAGGGACCGUUAC&GAAACGGUCCU----GUAAGCAGU	3	0.999869
BdiBd21-3.1G0212700.1:973	ID16160	BdiBd21-3.1G0212700.1	964	981	973	-44.1	-34.3	0.777778	6.5	1-5,981-977;7-10,976-973;12-18,971-965	6-6,x-x[BULq];11-11,972-972[SIL];19-19,964-964[UP3]	.(((((((.((((-(((((&))))).)))).))))))).	GGGCGCUGGCCGG-CGGGC&GUCCGACCGGGCAGUGCCG	3	0.744255
BdiBd21-3.1G0212800.1:787	ID9492	BdiBd21-3.1G0212800.1	778	798	787	-39.8	-26.4	0.663317	6.5	1-5,798-794;6-7,792-791;8-13,789-784;16-19,781-778	x-x,793-793[BULt];x-x,790-790[BULt];14-15,783-782[SIL]	((((..((((((.((.(((((&)))))-))-))))))..))))	AGCCCACGCCGGCCGCCAAGG&CCUUG-CG-CCGGCGAUGGUU	3	1
BdiBd21-3.1G0212800.1:789	ID15326	BdiBd21-3.1G0212800.1	773	800	789	-55.9	-37.7	0.674419	10.5	1-7,800-794;8-9,792-791;10-15,789-784;18-22,781-777	x-x,793-793[BULt];x-x,790-790[BULt];16-17,783-782[SIL];23-26,776-773[UP3]	....(((((..((((((.((.(((((((&)))))))-))-))))))..)))))....	CGUCGAGCCCACGCCGGCCGCCAAGGCC&GGCCUUG-CG-CCGGCGAUGGUUCAUUC	3	0.9999
BdiBd21-3.1G0212800.1:805	ID5826	BdiBd21-3.1G0212800.1	797	814	805	-36.4	-23.8	0.653846	9	3-7,812-808;9-12,806-803;14-18,802-798	1-2,814-813[UP5];8-8,807-807[SIL];13-13,x-x[BULq];19-19,797-797[UP3]	.(((((-((((.(((((..&..))))).)))).))))).	GGCCGC-CGAGCCCCACGC&AUGUGGGUUUUGCGCGGCA	3	1
BdiBd21-3.1G0212900.1:912	ID23220	BdiBd21-3.1G0212900.1	901	921	912	-30.3	-20.1	0.663366	7.5	2-11,920-911;12-19,909-902	1-1,921-921[UP5];x-x,910-910[BULt];20-20,901-901[UP3]	.((((((((.((((((((((.&.))))))))))-)))))))).	CUUCAAGGAUUGGUUCCCUAC&UUGGGGAAUCA-UUUUUGAGU	3	1
BdiBd21-3.1G0213000.1:2777	ID6799	BdiBd21-3.1G0213000.1	2768	2786	2777	-30.5	-19.9	0.652459	10	5-10,2782-2777;12-19,2775-2768	1-4,2786-2783[UP5];11-11,2776-2776[SIL]	((((((((.((((((....&....)))))).))))))))	GUCCUUCAUGUUUUCUUAG&CAAUGAGAACUUGAAGGAC	2	0.99682
BdiBd21-3.1G0213200.1:1090	ID14168	BdiBd21-3.1G0213200.1	1081	1101	1090	-24.7	-16.8	0.680162	8	1-7,1101-1095;8-9,1092-1091;11-18,1089-1082	x-x,1094-1093[BULt];10-10,1090-1090[SIL];19-19,1081-1081[UP3]	.((((((((.((..(((((((&)))))))--)).)))))))).	UGUUAGUCUACAUUGUAAAUC&GAUUUAU--UGAAGACUAACU	2	0.967531
BdiBd21-3.1G0213500.5:1444	ID7424	BdiBd21-3.1G0213500.5	1430	1453	1444	-36.2	-24.5	0.676796	10	1-13,1453-1441;14-18,1435-1431	x-x,1440-1436[BULt];19-19,1430-1430[UP3]	.(((((.....(((((((((((((&)))))))))))))-----))))).	CUGCACUAUUUGUCGGGACUGUUG&CAGCGGUUCUGAC-----GUGCAA	2	1
BdiBd21-3.1G0213500.5:1600	ID27	BdiBd21-3.1G0213500.5	1588	1609	1600	-33.1	-21.6	0.652568	11.5	4-6,1606-1604;8-10,1602-1600;12-21,1598-1589	1-3,1609-1607[UP5];7-7,1603-1603[SIL];11-11,1599-1599[SIL];22-22,1588-1588[UP3]	.((((((((((.(((.(((...&...))).))).)))))))))).	AGGAUCCGUUGAUGAUGGUGUG&AAAACUUUCAACAACGGAUCUC	2	0.765449
BdiBd21-3.1G0213800.1:1051	ID16074	BdiBd21-3.1G0213800.1	1042	1060	1051	-25.5	-16.8	0.658824	7.5	1-8,1060-1053;10-15,1051-1046	9-9,1052-1052[SIL];16-19,1045-1042[UP3]	....((((((.((((((((&)))))))).))))))....	AUAUCAGUACUCGAAGUAC&GUAUUUCGCGUAUUGUAAU	2	1
BdiBd21-3.1G0213800.1:1416	ID18723	BdiBd21-3.1G0213800.1	1404	1425	1416	-38	-25.8	0.678947	6	1-12,1425-1414;13-15,1412-1410;17-21,1408-1404	x-x,1413-1413[BULt];16-16,1409-1409[SIL]	(((((.(((.((((((((((((&))))))))))))-))).)))))	UCUAUGGUGUAUCUACCAUGUA&UAUGUGGUAGAU-CGCGGUAGA	2	0.999567
BdiBd21-3.1G0213800.1:356	ID1145	BdiBd21-3.1G0213800.1	347	367	356	-33.4	-23.7	0.709581	9	2-8,366-360;9-17,357-349	1-1,367-367[UP5];x-x,359-358[BULt];18-19,348-347[UP3]	..(((((((((..(((((((.&.)))))))--)))))))))..	GAUGCCGAUGCAAACGUGCUC&AAGCAUGU--GUAUCGGCACA	2	0.999982
BdiBd21-3.1G0214700.1:593	ID3055	BdiBd21-3.1G0214700.1	583	603	593	-32.8	-22.5	0.685976	9.5	2-5,602-599;6-18,597-585	1-1,603-603[UP5];x-x,598-598[BULt];19-20,584-583[UP3]	..(((((((((((((.((((.&.))))-)))))))))))))..	UCGGGAUCAAGAGGUGGGCGC&ACGUC-GCUUUUUGAUCCUUC	2	1
BdiBd21-3.1G0214700.1:783	ID5061	BdiBd21-3.1G0214700.1	774	792	783	-24.7	-16.3	0.659919	8	1-3,792-790;5-11,788-782;13-19,780-774	4-4,789-789[SIL];12-12,781-781[SIL]	(((((((.(((((((.(((&))).))))))).)))))))	ACCAUGAGAGCUUUGUUGU&AUAUUAAAGUUGUUGUGGU	2	1
BdiBd21-3.1G0215000.2:268	ID8453	BdiBd21-3.1G0215000.2	259	277	268	-41.4	-28.4	0.68599	7	1-5,277-273;8-16,270-262	6-7,272-271[SIL];17-19,261-259[UP3]	...(((((((((..(((((&)))))..)))))))))...	GAGGAGGGCGAGCGAUGGG&CCCAUACCUCGCCCUCAGG	2	0.997557
BdiBd21-3.1G0215900.1:577	ID8857	BdiBd21-3.1G0215900.1	567	586	577	-32.4	-22	0.679012	7.5	3-13,584-574;14-18,572-568	1-2,586-585[UP5];x-x,573-573[BULt];19-19,567-567[UP3]	.(((((.(((((((((((..&..)))))))))))-))))).	CGCAAGCAGUCCAUUCUCAG&CCGAGAGUGGAUU-UUUGCU	2	1
BdiBd21-3.1G0216000.1:2946	ID14352	BdiBd21-3.1G0216000.1	2937	2956	2946	-33.6	-22.9	0.681548	12	1-7,2956-2950;12-19,2944-2937	8-11,2949-2945[AILt]	((((((((.....(((((((&)))))))-....))))))))	GGCAAGGCAAAAGCUGCUGC&GCAGUAG-AGUAGCCUUGUU	3	1
BdiBd21-3.1G0216101.1:204	ID9689	BdiBd21-3.1G0216101.1	194	213	204	-34	-22.9	0.673529	9	2-11,212-203;13-16,201-198	1-1,213-213[UP5];12-12,202-202[SIL];17-20,197-194[UP3]	....((((.((((((((((.&.)))))))))).))))....	UUGAAGGGGUGGUACGUUCU&CGAAUGUACUAGCCCUGAAA	3	0.996267
BdiBd21-3.1G0216101.1:320	ID5559	BdiBd21-3.1G0216101.1	311	328	320	-35.1	-23.1	0.65812	6.5	2-9,327-320;11-16,319-314	1-1,328-328[UP5];10-10,x-x[BULq];17-19,313-311[UP3]	...((((((-((((((((.&.)))))))).))))))...	UUGCACUGC-UUCUGGCAC&AUGCCAGAACGCGGUGAUA	3	1
BdiBd21-3.1G0216101.1:325	ID16569	BdiBd21-3.1G0216101.1	315	334	325	-33.8	-22.8	0.674556	11.5	6-14,329-321;15-18,319-316	1-5,334-330[UP5];x-x,320-320[BULt];19-19,315-315[UP3]	.((((.(((((((((.....&.....)))))))))-)))).	ACUGCUUCUGGCACCCCUGC&GUUAAGGUGCCAGA-GUAGA	2	0.999996
BdiBd21-3.1G0216300.1:2044	ID21538	BdiBd21-3.1G0216300.1	2035	2053	2044	-31.2	-20.4	0.653846	9	1-6,2053-2048;8-13,2046-2041	7-7,2047-2047[SIL];14-19,2040-2035[UP3]	......((((((.((((((&)))))).))))))......	UGGCAGCAGGGCAAGUGCA&UGUACUAGCCCUGAAAAUG	3	0.999999
BdiBd21-3.1G0216300.5:2547	ID21538	BdiBd21-3.1G0216300.5	2538	2556	2547	-31.2	-20.4	0.653846	9	1-6,2556-2551;8-13,2549-2544	7-7,2550-2550[SIL];14-19,2543-2538[UP3]	......((((((.((((((&)))))).))))))......	UGGCAGCAGGGCAAGUGCA&UGUACUAGCCCUGAAAAUG	3	0.999999
BdiBd21-3.1G0216300.6:1307	ID3028	BdiBd21-3.1G0216300.6	1298	1316	1307	-29.5	-19.8	0.671186	8	3-4,1314-1313;6-19,1311-1298	1-2,1316-1315[UP5];5-5,1312-1312[SIL]	((((((((((((((.((..&..)).))))))))))))))	UUCUUGUCUGUCUAAGCCU&ACGUAUAGAUGGACAAGAA	3	0.995638
BdiBd21-3.1G0216300.6:965	ID6483	BdiBd21-3.1G0216300.6	956	974	965	-36.1	-23.5	0.65097	10.5	4-5,971-970;7-16,968-959	1-3,974-972[UP5];6-6,969-969[SIL];17-19,958-956[UP3]	...((((((((((.((...&...)).))))))))))...	UAGGGCCCCGCUCUUGAAU&CAACACGAGCGGGGUCAAA	3	1
BdiBd21-3.1G0216300.7:1080	ID21538	BdiBd21-3.1G0216300.7	1071	1089	1080	-31.2	-20.4	0.653846	9	1-6,1089-1084;8-13,1082-1077	7-7,1083-1083[SIL];14-19,1076-1071[UP3]	......((((((.((((((&)))))).))))))......	UGGCAGCAGGGCAAGUGCA&UGUACUAGCCCUGAAAAUG	3	0.999999
BdiBd21-3.1G0216400.1:584	ID3353	BdiBd21-3.1G0216400.1	571	592	584	-42.1	-28.6	0.679335	7.5	2-8,591-585;10-18,584-576;20-21,573-572	1-1,592-592[UP5];9-9,x-x[BULq];19-19,575-574[AILt];22-22,571-571[UP3]	.((..(((((((((-(((((((.&.))))))).)))))))))-.)).	GCCAGGCGUGUGCU-CUGGAAGG&ACUUCCAGGAGUACAUGC-AGGA	2	0.859269
BdiBd21-3.1G0216400.1:589	ID10017	BdiBd21-3.1G0216400.1	575	598	589	-47.5	-32	0.673684	9	2-3,597-596;5-11,594-588;13-20,586-579;22-24,577-575	1-1,598-598[UP5];4-4,595-595[SIL];12-12,587-587[SIL];21-21,578-578[SIL]	(((.((((((((.(((((((.((.&.)).))))))).)))))))).)))	GGCGUGUGCUCUGGAAGGAGUUCU&CGAUUUCCUUCGGGAGCGCAGGUU	2	0.98115
BdiBd21-3.1G0216400.1:691	ID13863	BdiBd21-3.1G0216400.1	675	701	691	-38.1	-25.1	0.658793	10	1-5,701-697;6-18,695-683;19-21,677-675	x-x,696-696[BULt];x-x,682-678[BULt]	(((.....(((((((((((((.(((((&)))))-)))))))))))))-----)))	GCUAGGGAGACUUCUUAUUCAUUGCUC&GAGUA-UGGAUGAGAAGUC-----AGC	3	0.999045
BdiBd21-3.1G0216400.1:736	ID9355	BdiBd21-3.1G0216400.1	724	746	736	-38.9	-25.8	0.663239	8	1-9,746-738;10-14,736-732;15-17,728-726	x-x,737-737[BULt];x-x,731-729[BULt];18-19,725-724[UP3]	..(((...(((((.(((((((((&)))))))))-)))))---)))..	UUUGGUAACGUCCAUGUUCCAGG&CCUGGAACG-GGACG---CCAUA	3	1
BdiBd21-3.1G0216400.2:691	ID13863	BdiBd21-3.1G0216400.2	675	701	691	-38.1	-25.1	0.658793	10	1-5,701-697;6-18,695-683;19-21,677-675	x-x,696-696[BULt];x-x,682-678[BULt]	(((.....(((((((((((((.(((((&)))))-)))))))))))))-----)))	GCUAGGGAGACUUCUUAUUCAUUGCUC&GAGUA-UGGAUGAGAAGUC-----AGC	2	0.997166
BdiBd21-3.1G0216400.2:792	ID5761	BdiBd21-3.1G0216400.2	781	801	792	-33.7	-26.7	0.792285	7	3-19,799-783	1-2,801-800[UP5];20-21,782-781[UP3]	..(((((((((((((((((..&..)))))))))))))))))..	UCCGGCAAGAGCUUCUUGCCU&AUGUAAGAAGCUCUUGUUGCU	2	0.465365
BdiBd21-3.1G0216500.1:2535	ID23850	BdiBd21-3.1G0216500.1	2524	2544	2535	-26	-17.3	0.665385	10.5	5-15,2540-2530;16-20,2528-2524	1-4,2544-2541[UP5];x-x,2529-2529[BULt]	(((((.(((((((((((....&....)))))))))))-)))))	UGUUCAACACUGAGGAUGCUG&UUUGAUUUUCAGUGU-GAAUA	3	1
BdiBd21-3.1G0216500.1:2684	ID11412	BdiBd21-3.1G0216500.1	2671	2693	2684	-33.6	-22	0.654762	11	1-10,2693-2684;11-16,2680-2675	x-x,2683-2681[BULt];17-20,2674-2671[UP3]	....((((((...((((((((((&))))))))))---))))))....	AUUCUGUGGUCUUGUUUGAUGAG&CUCAUCAGAC---ACCACAAAAG	3	0.987015
BdiBd21-3.1G0216500.1:2764	ID10601	BdiBd21-3.1G0216500.1	2754	2773	2764	-35.3	-25.4	0.719547	7.5	1-9,2773-2765;11-12,2763-2762;13-18,2760-2755	10-10,2764-2764[SIL];x-x,2761-2761[BULt];19-19,2754-2754[UP3]	.((((((.((.(((((((((&))))))))).))-)))))).	GUUACUGACUCGCAGGGCCG&CGGUCCUGUAAG-CAGUAGA	3	0.997837
BdiBd21-3.1G0216500.1:2766	ID818	BdiBd21-3.1G0216500.1	2754	2775	2766	-37.9	-25.6	0.675462	9.5	3-11,2773-2765;13-14,2763-2762;15-20,2760-2755	1-2,2775-2774[UP5];12-12,2764-2764[SIL];x-x,2761-2761[BULt];21-21,2754-2754[UP3]	.((((((.((.(((((((((..&..))))))))).))-)))))).	GUUACUGACUCGCAGGGCCGGA&AACGGUCCUGUAAG-CAGUAGA	3	0.999595
BdiBd21-3.1G0216500.1:2767	ID159	BdiBd21-3.1G0216500.1	2756	2776	2767	-34.3	-24.9	0.725948	9	4-12,2773-2765;14-15,2763-2762;16-20,2760-2756	1-3,2776-2774[UP5];13-13,2764-2764[SIL];x-x,2761-2761[BULt]	(((((.((.(((((((((...&...))))))))).))-)))))	UACUGACUCGCAGGGCCGGAA&AAACGGUCCUGUAAG-CAGUA	2	0.964742
BdiBd21-3.1G0216500.1:2769	ID12815	BdiBd21-3.1G0216500.1	2753	2778	2769	-39.2	-26.2	0.668367	11.5	1-5,2778-2774;7-11,2772-2768;12-16,2764-2760;17-22,2758-2753	6-6,2773-2773[SIL];x-x,2767-2765[BULt];x-x,2759-2759[BULt]	((((((.(((((...(((((.(((((&))))).)))))---)))))-))))))	GGUUACUGACUCGCAGGGCCGGAAGG&CUUUCGGGCCC---GAGUU-GUAAUU	3	1
BdiBd21-3.1G0216500.1:2997	ID16013	BdiBd21-3.1G0216500.1	2988	3006	2997	-33.3	-21.7	0.651652	6	1-9,3006-2998;11-17,2996-2990	10-10,2997-2997[SIL];18-19,2989-2988[UP3]	..(((((((.(((((((((&))))))))).)))))))..	AACAGCAUUGUCAAAUUAC&GUAGUUUGGGAAUGCUGCU	3	1
BdiBd21-3.1G0216500.1:3128	ID13276	BdiBd21-3.1G0216500.1	3119	3138	3128	-31.6	-21.2	0.670886	7	1-5,3138-3134;7-7,3132-3132;8-14,3130-3124;17-19,3121-3119	6-6,3133-3133[SIL];x-x,3131-3131[BULt];15-16,3123-3122[SIL]	(((..(((((((.(.(((((&))))).)-)))))))..)))	GCCAGUGAAACGCGUGCUUC&GAAGUUC-CGUUUCAAAGGC	3	0.999994
BdiBd21-3.1G0216500.1:3286	ID17597	BdiBd21-3.1G0216500.1	3274	3295	3286	-36.9	-25.7	0.696477	11	5-19,3291-3277	1-4,3295-3292[UP5];20-22,3276-3274[UP3]	...(((((((((((((((....&....)))))))))))))))...	GAACAGGCGAGGAAUCGAAGCC&UACAUCGAUUCCUUGCUUGGUA	2	0.944072
BdiBd21-3.1G0216500.1:3295	ID11125	BdiBd21-3.1G0216500.1	3279	3304	3295	-36.7	-27.4	0.746594	11	2-15,3303-3290;16-19,3282-3279	1-1,3304-3304[UP5];x-x,3289-3283[BULt]	((((.......((((((((((((((.&.))))))))))))))-------))))	GGCGAGGAAUCGAAGCCAGCUGCUGC&CUAGUAGCUGGUUUC-------CGCC	2	0.999757
BdiBd21-3.1G0216500.1:3298	ID12558	BdiBd21-3.1G0216500.1	3289	3309	3298	-33	-25.9	0.784848	8.5	1-4,3309-3306;5-18,3303-3290	x-x,3305-3304[BULt];19-19,3289-3289[UP3]	.((((((((((((((..((((&))))--)))))))))))))).	CGAAGCCAGCUGCUGCUGAGG&CUUC--UAGUAGCUGGUUUCC	3	0.958213
BdiBd21-3.1G0216500.1:3299	ID23897	BdiBd21-3.1G0216500.1	3290	3308	3299	-38.1	-29.9	0.784777	5.5	1-10,3308-3299;12-20,3298-3290	11-11,x-x[BULq]	(((((((((-((((((((((&)))))))))).)))))))))	GAAGCCAGC-UGCUGCUGAG&UUUGGCAGUACGCUGGCUUC	3	0.801468
BdiBd21-3.1G0216500.1:581	ID7161	BdiBd21-3.1G0216500.1	571	590	581	-42.1	-29.8	0.707838	8	1-4,590-587;7-16,584-575;18-18,573-573	5-6,586-585[SIL];17-17,574-574[SIL];19-20,572-571[UP3]	..(.((((((((((..((((&))))..)))))))))).)..	GAUGGCUGGCUCCGGUGGUG&CACUGACGGAGCCAGCGAGU	3	0.939497
BdiBd21-3.1G0217100.2:1254	ID14822	BdiBd21-3.1G0217100.2	1244	1263	1254	-37.2	-25	0.672043	6.5	1-8,1263-1256;10-15,1254-1249;17-20,1247-1244	9-9,1255-1255[SIL];16-16,1248-1248[SIL]	((((.((((((.((((((((&)))))))).)))))).))))	CGAUGCAACUGAUAGUCUGC&GCGGAUUAGUAGUUGGGUCG	2	1
BdiBd21-3.1G0217900.1:2996	ID11120	BdiBd21-3.1G0217900.1	2987	3008	2996	-32.4	-21.6	0.666667	8	1-4,3008-3005;5-9,3003-2999;10-12,2996-2994;14-19,2992-2987	x-x,3004-3004[BULt];x-x,2998-2997[BULt];13-13,2993-2993[SIL]	((((((.(((..(((((.((((&))))-)))))--))).))))))	GAUGACAUGCUCGCUUGUCUAG&CUAG-UAAGC--GCAAGUCAUC	3	0.999587
BdiBd21-3.1G0217900.1:2999	ID9215	BdiBd21-3.1G0217900.1	2987	3009	2999	-35.7	-24.2	0.677871	8	1-5,3009-3005;6-10,3003-2999;11-13,2996-2994;15-20,2992-2987	x-x,3004-3004[BULt];x-x,2998-2997[BULt];14-14,2993-2993[SIL]	((((((.(((..(((((.(((((&)))))-)))))--))).))))))	GAUGACAUGCUCGCUUGUCUAGG&CCUAG-UAAGC--GCAAGUCAUC	3	0.953939
BdiBd21-3.1G0217900.1:3150	ID16251	BdiBd21-3.1G0217900.1	3136	3159	3150	-39.9	-27.6	0.691729	8	1-3,3159-3157;6-18,3154-3142;19-23,3140-3136	4-5,3156-3155[SIL];x-x,3141-3141[BULt]	(((((.(((((((((((((..(((&)))..)))))))))))))-)))))	GAGGAGGCUCCUUUUUGAUCUGAC&GUCUUAUCAAGGAGGAGU-UCUUC	3	0.781159
BdiBd21-3.1G0217900.1:3221	ID6208	BdiBd21-3.1G0217900.1	3211	3230	3221	-20.9	-13.7	0.655502	11.5	4-14,3227-3217;16-19,3215-3212	1-3,3230-3228[UP5];15-15,3216-3216[SIL];20-20,3211-3211[UP3]	.((((.(((((((((((...&...))))))))))).)))).	GGGGUUGGUGAAGAAGCGUG&AUUGUUUUUUUACUUAUUCA	2	1
BdiBd21-3.1G0217900.1:3407	ID12485	BdiBd21-3.1G0217900.1	3397	3419	3407	-36.2	-23.7	0.654696	9.5	1-4,3419-3416;5-15,3412-3402;16-19,3400-3397	x-x,3415-3413[BULt];x-x,3401-3401[BULt]	((((.(((((((((((...((((&))))---)))))))))))-))))	GGUAGGUGAGGAUCUCCUGGAAG&CUUC---GAGGUUCUCGC-UACC	2	1
BdiBd21-3.1G0217900.1:3410	ID17189	BdiBd21-3.1G0217900.1	3401	3419	3410	-33.6	-21.9	0.651786	11.5	6-19,3414-3401	1-5,3419-3415[UP5]	((((((((((((((.....&.....))))))))))))))	GGUGAGGAUCUCCUGGAAG&UAAGAAGGGGAUCUUUGCC	3	1
BdiBd21-3.1G0217900.1:3438	ID12472	BdiBd21-3.1G0217900.1	3427	3448	3438	-34.9	-22.7	0.65043	6	1-8,3448-3441;9-16,3439-3432;17-20,3430-3427	x-x,3440-3440[BULt];x-x,3431-3431[BULt]	((((.((((((((.((((((((&))))))))-))))))))-))))	AGCUGACUUGAUUCCGUUGAAG&CUUCGACG-AGUCGAGU-AGUU	3	1
BdiBd21-3.1G0217900.1:3439	ID9446	BdiBd21-3.1G0217900.1	3427	3449	3439	-38.2	-25.3	0.662304	6	1-9,3449-3441;10-17,3439-3432;18-21,3430-3427	x-x,3440-3440[BULt];x-x,3431-3431[BULt]	((((.((((((((.(((((((((&)))))))))-))))))))-))))	AGCUGACUUGAUUCCGUUGAAGG&CCUUCGACG-AGUCGAGU-AGUU	3	0.999981
BdiBd21-3.1G0217900.1:3527	ID6352	BdiBd21-3.1G0217900.1	3519	3536	3527	-26.9	-17.7	0.657993	6	1-11,3536-3526;14-17,3524-3521	12-13,3525-3525[AILq];18-19,3520-3519[UP3]	..((((.-(((((((((((&)))))))))))..))))..	UACUAGU-ACCAACAAAGU&AUUUUGUUGGUUUCUAGGA	2	1
BdiBd21-3.1G0218000.1:3235	ID18409	BdiBd21-3.1G0218000.1	3225	3244	3235	-35.6	-25.1	0.705056	8.5	2-6,3243-3239;8-8,3237-3237;11-20,3234-3225	1-1,3244-3244[UP5];7-7,3238-3238[SIL];9-10,3236-3235[SIL]	((((((((((..(.(((((.&.))))).)..))))))))))	UGCCACCAGGUGCAGCACUU&UAGUGCAGAUCUUGGUGGUA	3	0.999999
BdiBd21-3.1G0218000.1:3236	ID11136	BdiBd21-3.1G0218000.1	3225	3245	3236	-38.2	-25.1	0.657068	10	3-7,3243-3239;9-9,3237-3237;12-21,3234-3225	1-2,3245-3244[UP5];8-8,3238-3238[SIL];10-11,3236-3235[SIL]	((((((((((..(.(((((..&..))))).)..))))))))))	UGCCACCAGGUGCAGCACUUC&CUAGUGCAGAUCUUGGUGGUA	3	1
BdiBd21-3.1G0218100.10:1203	ID20916	BdiBd21-3.1G0218100.10	1191	1213	1203	-45.1	-32	0.709534	8	2-4,1212-1210;5-16,1208-1197;17-21,1195-1191	1-1,1213-1213[UP5];x-x,1209-1209[BULt];x-x,1196-1196[BULt]	(((((.((((((((((((.(((.&.)))-))))))))))))-)))))	GGGGGUUGUACCAGGCCCUGGCU&UGCC-GGGUUUGGUGCG-CUCUC	2	0.999997
BdiBd21-3.1G0218200.4:279	ID20680	BdiBd21-3.1G0218200.4	264	288	279	-54.8	-35.7	0.65146	7.5	2-7,287-282;9-15,280-274;17-24,272-265	1-1,288-288[UP5];8-8,281-281[SIL];16-16,273-273[SIL];25-25,264-264[UP3]	.((((((((.(((((((.((((((.&.)))))).))))))).)))))))).	CGCUUCCGCUUCCGCUUCCUCCUCC&UGAGGAGUAGGCGGACGUGGAGGUC	2	1
BdiBd21-3.1G0218200.6:385	ID10609	BdiBd21-3.1G0218200.6	374	394	385	-44.2	-28.78	0.651131	7.5	1-4,394-391;7-15,388-380;19-21,376-374	5-6,390-389[SIL];16-18,379-377[SIL]	(((...(((((((((..((((&))))..)))))))))...)))	GGGUCCUGCUGGUCGAGACCG&CGGUGACGACCAGCGAAUCCC	2	0.999662
BdiBd21-3.1G0218200.6:65	ID9634	BdiBd21-3.1G0218200.6	56	75	65	-36.3	-24.1	0.663912	6	2-5,74-71;6-12,69-63;14-18,61-57	1-1,75-75[UP5];x-x,70-70[BULt];13-13,62-62[SIL];19-19,56-56[UP3]	.(((((.(((((((.((((.&.))))-))))))).))))).	AGGGCCGUUCCCCACCUUCA&CGAAG-UGGGGAAAGGUUCC	2	0.999999
BdiBd21-3.1G0218200.8:385	ID10609	BdiBd21-3.1G0218200.8	374	394	385	-44.2	-28.78	0.651131	7.5	1-4,394-391;7-15,388-380;19-21,376-374	5-6,390-389[SIL];16-18,379-377[SIL]	(((...(((((((((..((((&))))..)))))))))...)))	GGGUCCUGCUGGUCGAGACCG&CGGUGACGACCAGCGAAUCCC	2	0.999683
BdiBd21-3.1G0218300.1:1384	ID4541	BdiBd21-3.1G0218300.1	1372	1396	1384	-37.8	-25.8	0.68254	11.5	2-6,1395-1391;7-10,1387-1384;11-21,1382-1372	1-1,1396-1396[UP5];x-x,1390-1388[BULt];x-x,1383-1383[BULt]	(((((((((((.((((...(((((.&.)))))---))))-)))))))))))	GGCAGAGUCAAGUCAGUGAGUAGCA&AGUUAC---CUGG-UUGAUUCUGCC	2	0.999776
BdiBd21-3.1G0218400.1:269	ID18164	BdiBd21-3.1G0218400.1	258	277	269	-42.3	-28.1	0.664303	10	4-7,274-271;9-12,270-267;14-20,264-258	1-3,277-275[UP5];8-8,x-x[BULq];13-13,266-265[AILt]	(((((((..((((-((((...&...)))).))))-.)))))))	GACCGGCGGCCCC-UUCGGAA&UAGCGAAAGGGG-AGCCGGUC	3	1
BdiBd21-3.1G0218400.1:307	ID24113	BdiBd21-3.1G0218400.1	294	316	307	-34.4	-23.5	0.68314	10	3-16,314-301;17-17,297-297;18-19,295-294	1-2,316-315[UP5];x-x,300-298[BULt];x-x,296-296[BULt]	((.(...((((((((((((((..&..))))))))))))))---)-))	GGAGCUCGCGCACGGCGCCAACG&UUUUGGCGUUGUGUGU---C-CC	3	1
BdiBd21-3.1G0218400.1:396	ID799	BdiBd21-3.1G0218400.1	381	405	396	-38.3	-24.9	0.650131	17	3-10,403-396;11-14,390-387;15-18,385-382	1-2,405-404[UP5];x-x,395-391[BULt];x-x,386-386[BULt];19-19,381-381[UP3]	.((((.((((.....((((((((..&..))))))))-----))))-)))).	CGCCGACUUCUACCAGCUCGCUGGA&AACGGCGAGU-----GAAG-CGGCA	3	1
BdiBd21-3.1G0218400.1:497	ID1310	BdiBd21-3.1G0218400.1	487	506	497	-38.6	-27.3	0.707254	8	3-5,504-502;7-13,500-494;15-20,492-487	1-2,506-505[UP5];6-6,501-501[SIL];14-14,493-493[SIL]	((((((.(((((((.(((..&..))).))))))).))))))	GGCCGCCUUCCUGAUGCCAC&AAGGCUUCGGGAAUGUGGCU	3	1
BdiBd21-3.1G0218400.1:500	ID4646	BdiBd21-3.1G0218400.1	487	509	500	-41.9	-27.3	0.651551	14	6-8,504-502;10-16,500-494;18-23,492-487	1-5,509-505[UP5];9-9,501-501[SIL];17-17,493-493[SIL]	((((((.(((((((.(((.....&.....))).))))))).))))))	GGCCGCCUUCCUGAUGCCACCCA&AUAAAGGCUUCGGGAAUGUGGCU	3	1
BdiBd21-3.1G0218400.1:585	ID6140	BdiBd21-3.1G0218400.1	575	594	585	-35.7	-24.4	0.683473	9.5	3-4,592-591;6-8,589-587;10-20,585-575	1-2,594-593[UP5];5-5,590-590[SIL];9-9,586-586[SIL]	(((((((((((.(((.((..&..)).))).)))))))))))	CGCUUUCUGGUGGUCACACC&AUUGCGAUGGCCAGAAAGUG	2	0.997597
BdiBd21-3.1G0218400.1:724	ID21348	BdiBd21-3.1G0218400.1	713	734	724	-37	-24.2	0.654054	8	2-9,733-726;10-10,724-724;11-11,722-722;12-18,720-714	1-1,734-734[UP5];x-x,725-725[BULt];x-x,723-723[BULt];x-x,721-721[BULt];19-19,713-713[UP3]	.(((((((.(.(.((((((((.&.))))))))-)-)-))))))).	AGUUGCCGACUGACAAAACCCU&UGGGUUUUG-C-G-CGGCAACG	3	1
BdiBd21-3.1G0218400.1:737	ID811	BdiBd21-3.1G0218400.1	728	749	737	-34.8	-23	0.66092	16	3-7,747-743;11-18,736-729	1-2,749-748[UP5];8-10,742-737[AILt];19-19,728-728[UP3]	.((((((((......(((((..&..)))))---...)))))))).	AAACCCUCCUGUCCGACCCGGC&AACGGGU---AACGGAGGGUUA	3	1
BdiBd21-3.1G0218400.1:850	ID12485	BdiBd21-3.1G0218400.1	838	859	850	-36.2	-24.3	0.671271	7.5	1-9,859-851;11-17,849-843;18-19,839-838	10-10,850-850[SIL];x-x,842-840[BULt]	((...(((((((.(((((((((&))))))))).)))))))---))	GGAUUUGGCGGGUACUUCGAAG&CUUCGAGGUUCUCGCUA---CC	3	1
BdiBd21-3.1G0218400.2:248	ID24113	BdiBd21-3.1G0218400.2	235	257	248	-34.4	-23.5	0.68314	10	3-16,255-242;17-17,238-238;18-19,236-235	1-2,257-256[UP5];x-x,241-239[BULt];x-x,237-237[BULt]	((.(...((((((((((((((..&..))))))))))))))---)-))	GGAGCUCGCGCACGGCGCCAACG&UUUUGGCGUUGUGUGU---C-CC	3	1
BdiBd21-3.1G0218400.2:438	ID1310	BdiBd21-3.1G0218400.2	428	447	438	-38.6	-27.3	0.707254	8	3-5,445-443;7-13,441-435;15-20,433-428	1-2,447-446[UP5];6-6,442-442[SIL];14-14,434-434[SIL]	((((((.(((((((.(((..&..))).))))))).))))))	GGCCGCCUUCCUGAUGCCAC&AAGGCUUCGGGAAUGUGGCU	3	1
BdiBd21-3.1G0218400.2:441	ID4646	BdiBd21-3.1G0218400.2	428	450	441	-41.9	-27.3	0.651551	14	6-8,445-443;10-16,441-435;18-23,433-428	1-5,450-446[UP5];9-9,442-442[SIL];17-17,434-434[SIL]	((((((.(((((((.(((.....&.....))).))))))).))))))	GGCCGCCUUCCUGAUGCCACCCA&AUAAAGGCUUCGGGAAUGUGGCU	3	1
BdiBd21-3.1G0218400.2:526	ID6140	BdiBd21-3.1G0218400.2	516	535	526	-35.7	-24.4	0.683473	9.5	3-4,533-532;6-8,530-528;10-20,526-516	1-2,535-534[UP5];5-5,531-531[SIL];9-9,527-527[SIL]	(((((((((((.(((.((..&..)).))).)))))))))))	CGCUUUCUGGUGGUCACACC&AUUGCGAUGGCCAGAAAGUG	2	0.997962
BdiBd21-3.1G0218400.2:665	ID21348	BdiBd21-3.1G0218400.2	654	675	665	-37	-24.2	0.654054	8	2-9,674-667;10-10,665-665;11-11,663-663;12-18,661-655	1-1,675-675[UP5];x-x,666-666[BULt];x-x,664-664[BULt];x-x,662-662[BULt];19-19,654-654[UP3]	.(((((((.(.(.((((((((.&.))))))))-)-)-))))))).	AGUUGCCGACUGACAAAACCCU&UGGGUUUUG-C-G-CGGCAACG	3	1
BdiBd21-3.1G0218400.2:678	ID811	BdiBd21-3.1G0218400.2	669	690	678	-34.8	-23	0.66092	16	3-7,688-684;11-18,677-670	1-2,690-689[UP5];8-10,683-678[AILt];19-19,669-669[UP3]	.((((((((......(((((..&..)))))---...)))))))).	AAACCCUCCUGUCCGACCCGGC&AACGGGU---AACGGAGGGUUA	3	1
BdiBd21-3.1G0218400.2:888	ID12485	BdiBd21-3.1G0218400.2	879	897	888	-36.2	-23.9	0.660221	6.5	1-9,897-889;11-17,887-881	10-10,888-888[SIL];18-19,880-879[UP3]	..(((((((.(((((((((&))))))))).)))))))..	UUUGGCGGGUACUUCGAAG&CUUCGAGGUUCUCGCUACC	3	1
BdiBd21-3.1G0218500.1:1090	ID18112	BdiBd21-3.1G0218500.1	1080	1099	1090	-35.9	-24.6	0.685237	9.5	3-12,1097-1088;13-18,1086-1081	1-2,1099-1098[UP5];x-x,1087-1087[BULt];19-19,1080-1080[UP3]	.((((((.((((((((((..&..))))))))))-)))))).	GUUGGCCAAUCGCGGUGUCA&UAGCAUUGCGAU-GGCCAGA	3	1
BdiBd21-3.1G0218500.1:1168	ID4592	BdiBd21-3.1G0218500.1	1158	1177	1168	-27.8	-18.9	0.679856	9	2-15,1176-1163	1-1,1177-1177[UP5];16-20,1162-1158[UP3]	.....((((((((((((((.&.)))))))))))))).....	AACGCUCACAAUGUUAGGCA&AGUUUGACAUUGUGAAAAGA	2	0.934053
BdiBd21-3.1G0218500.1:1169	ID18452	BdiBd21-3.1G0218500.1	1160	1178	1169	-24.7	-18.9	0.765182	9	3-16,1176-1163	1-2,1178-1177[UP5];17-19,1162-1160[UP3]	...((((((((((((((..&..))))))))))))))...	CGCUCACAAUGUUAGGCAU&UAGUUUGACAUUGUGAAAA	3	0.918965
BdiBd21-3.1G0218500.1:1172	ID11633	BdiBd21-3.1G0218500.1	1163	1189	1172	-29	-20.4	0.703448	19	1-5,1189-1185;6-19,1176-1163	x-x,1184-1177[BULt]	((((((((((((((........(((((&)))))--------))))))))))))))	UCACAAUGUUAGGCAUUGAUCAUAGAG&CUCUA--------GUUUGACAUUGUGA	3	0.998862
BdiBd21-3.1G0218500.1:1784	ID16253	BdiBd21-3.1G0218500.1	1770	1793	1784	-42.1	-27.7	0.657957	5	2-18,1792-1776;20-23,1774-1771	1-1,1793-1793[UP5];19-19,1775-1775[SIL];24-24,1770-1770[UP3]	.((((.(((((((((((((((((.&.))))))))))))))))).)))).	UGUCGAUAUUUGGCUUUGGAAGAG&GUCUUCUAAAGCUAAAUACCGGCC	3	0.712547
BdiBd21-3.1G0218700.1:1057	ID8412	BdiBd21-3.1G0218700.1	1048	1066	1057	-34.4	-24.8	0.72093	8.5	1-2,1066-1065;4-16,1063-1051	3-3,1064-1064[SIL];17-19,1050-1048[UP3]	...(((((((((((((.((&)).)))))))))))))...	GCAGUGGCGCACCGCGGGG&CCAUGUGGUGCGUUGCAAU	3	1
BdiBd21-3.1G0218700.1:1246	ID23767	BdiBd21-3.1G0218700.1	1236	1255	1246	-25.7	-17.2	0.669261	3.5	1-10,1255-1246;12-20,1245-1237	11-11,x-x[BULq];21-21,1236-1236[UP3]	.(((((((((-((((((((((&)))))))))).))))))))).	AUUUUUAGCU-UCUUUUCAAA&UUUGAAAAGAGAGUUAAAAAG	3	0.772465
BdiBd21-3.1G0218700.1:1247	ID12838	BdiBd21-3.1G0218700.1	1239	1256	1247	-23.9	-17.6	0.736402	2.5	1-11,1256-1246;13-19,1245-1239	12-12,x-x[BULq]	(((((((-(((((((((((&))))))))))).)))))))	UUUAGCU-UCUUUUCAAAG&CUUUGAAAAGAGAGUUAAA	3	0.903436
BdiBd21-3.1G0218700.1:1400	ID22716	BdiBd21-3.1G0218700.1	1386	1408	1400	-43.7	-28.5	0.652174	7	1-6,1408-1403;8-12,1402-1398;14-24,1396-1386	7-7,x-x[BULq];13-13,1397-1397[SIL]	(((((((((((.(((((-((((((&)))))).))))).)))))))))))	UUGGAUGUGGCGGAUGG-CCAGAG&UUCUGGAUCAUCGGCUAUAUCUGG	2	0.945885
BdiBd21-3.1G0218700.1:1406	ID23887	BdiBd21-3.1G0218700.1	1394	1415	1406	-42.8	-28.2	0.658879	8.5	2-8,1414-1408;10-14,1406-1402;15-18,1400-1397;20-21,1395-1394	1-1,1415-1415[UP5];9-9,1407-1407[SIL];x-x,1401-1401[BULt];19-19,1396-1396[SIL]	((.((((.(((((.(((((((.&.))))))).)))))-)))).))	GGCGGAUGGCCAGAGGGGCAGG&UUUGCUCCGUUGGC-GUCCACC	2	1
BdiBd21-3.1G0218700.2:1004	ID8412	BdiBd21-3.1G0218700.2	995	1013	1004	-34.4	-24.8	0.72093	8.5	1-2,1013-1012;4-16,1010-998	3-3,1011-1011[SIL];17-19,997-995[UP3]	...(((((((((((((.((&)).)))))))))))))...	GCAGUGGCGCACCGCGGGG&CCAUGUGGUGCGUUGCAAU	2	1
BdiBd21-3.1G0218700.2:1018	ID11745	BdiBd21-3.1G0218700.2	1009	1028	1018	-28.6	-19.2	0.671329	11	1-8,1028-1021;9-14,1019-1014;16-16,1012-1012	x-x,1020-1020[BULt];15-15,1013-1013[SIL];17-19,1011-1009[UP3]	...(.((((((.((((((((&))))))))-)))))).)...	CGGGGGAGGCCGCGAGGGAG&CUCUUUUG-GGUCUUGUAAU	3	1
BdiBd21-3.1G0218700.2:1022	ID6722	BdiBd21-3.1G0218700.2	1013	1034	1022	-32.4	-21.62	0.667284	16	3-8,1032-1027;11-18,1021-1014	1-2,1034-1033[UP5];9-10,1026-1022[AILt];19-19,1013-1013[UP3]	.((((((((.....((((((..&..))))))---..)))))))).	GGAGGCCGCGAGGGAGGCCUAG&CAAGGUCU---AAGCGGUUUCA	3	1
BdiBd21-3.1G0218700.2:1193	ID23767	BdiBd21-3.1G0218700.2	1183	1202	1193	-25.7	-17.2	0.669261	3.5	1-10,1202-1193;12-20,1192-1184	11-11,x-x[BULq];21-21,1183-1183[UP3]	.(((((((((-((((((((((&)))))))))).))))))))).	AUUUUUAGCU-UCUUUUCAAA&UUUGAAAAGAGAGUUAAAAAG	3	0.785381
BdiBd21-3.1G0218700.2:1347	ID22716	BdiBd21-3.1G0218700.2	1333	1355	1347	-43.7	-28.5	0.652174	7	1-6,1355-1350;8-12,1349-1345;14-24,1343-1333	7-7,x-x[BULq];13-13,1344-1344[SIL]	(((((((((((.(((((-((((((&)))))).))))).)))))))))))	UUGGAUGUGGCGGAUGG-CCAGAG&UUCUGGAUCAUCGGCUAUAUCUGG	2	0.947639
BdiBd21-3.1G0218700.2:1353	ID23887	BdiBd21-3.1G0218700.2	1341	1362	1353	-42.8	-28.2	0.658879	8.5	2-8,1361-1355;10-14,1353-1349;15-18,1347-1344;20-21,1342-1341	1-1,1362-1362[UP5];9-9,1354-1354[SIL];x-x,1348-1348[BULt];19-19,1343-1343[SIL]	((.((((.(((((.(((((((.&.))))))).)))))-)))).))	GGCGGAUGGCCAGAGGGGCAGG&UUUGCUCCGUUGGC-GUCCACC	2	1
BdiBd21-3.1G0218700.2:996	ID21028	BdiBd21-3.1G0218700.2	985	1005	996	-40.9	-26.84	0.656235	13.5	1-7,1005-999;13-21,993-985	8-12,998-994[SIL]	(((((((((.....(((((((&))))))).....)))))))))	GGCAGGGGCAGCAGUGGCGCA&UGCGUUGAUUACGUCCCUGCC	3	1
BdiBd21-3.1G0218800.1:1098	ID13272	BdiBd21-3.1G0218800.1	1084	1107	1098	-43.5	-29.2	0.671264	11.5	4-11,1104-1097;13-20,1094-1087;22-23,1085-1084	1-3,1107-1105[UP5];12-12,1096-1095[AILt];21-21,1086-1086[SIL]	((.((((((((..((((((((...&...))))))))-.)))))))).))	CAGAUGGGACCGAUUCCCCAUCAA&GAAGUGGGGAA-AGGUUCCAUGUG	1	0.0184989
BdiBd21-3.1G0219000.1:3470	ID483	BdiBd21-3.1G0219000.1	3461	3486	3470	-34.6	-22.8	0.65896	17.5	1-5,3486-3482;7-8,3480-3479;9-19,3471-3461	6-6,3481-3481[SIL];x-x,3478-3472[BULt]	(((((((((((.......((.(((((&))))).))-------)))))))))))	GGUGCCUUUCCUGCACUGGUGGAUUU&AAAUUGAC-------GGAAGGGCACC	2	1
BdiBd21-3.1G0219000.1:3601	ID1252	BdiBd21-3.1G0219000.1	3590	3610	3601	-43.9	-29	0.660592	8.5	2-10,3609-3601;11-17,3599-3593	1-1,3610-3610[UP5];x-x,3600-3600[BULt];18-20,3592-3590[UP3]	...(((((((.(((((((((.&.)))))))))-)))))))...	UAUGGGGUGCUGCUGCAGUUA&AAGCUGCGGC-GCACCCUUCC	3	1
BdiBd21-3.1G0219000.1:3604	ID2099	BdiBd21-3.1G0219000.1	3594	3613	3604	-40.4	-27.9	0.690594	10	5-13,3609-3601;14-19,3599-3594	1-4,3613-3610[UP5];x-x,3600-3600[BULt]	((((((.(((((((((....&....)))))))))-))))))	GGGUGCUGCUGCAGUUACCA&ACAAAGCUGCGGC-GCACCC	2	0.999997
BdiBd21-3.1G0219000.1:3706	ID9805	BdiBd21-3.1G0219000.1	3697	3715	3706	-34.6	-23.3	0.67341	5.5	2-14,3714-3702;16-17,3700-3699	1-1,3715-3715[UP5];15-15,3701-3701[SIL];18-19,3698-3697[UP3]	..((.(((((((((((((.&.))))))))))))).))..	AUCAACUCUUCCGAGGUCU&CGACUUCGGAAGGGAUGUA	2	0.999941
BdiBd21-3.1G0219000.1:3916	ID18409	BdiBd21-3.1G0219000.1	3905	3925	3916	-35.6	-27.1	0.761236	4	1-15,3925-3911;16-20,3909-3905	x-x,3910-3910[BULt]	(((((.(((((((((((((((&)))))))))))))))-)))))	UAUCAUCCAAGAUCUGUGCUG&UAGUGCAGAUCUUGG-UGGUA	2	0.918299
BdiBd21-3.1G0219000.1:3917	ID11136	BdiBd21-3.1G0219000.1	3905	3926	3917	-38.2	-27.3	0.71466	5.5	2-16,3925-3911;17-21,3909-3905	1-1,3926-3926[UP5];x-x,3910-3910[BULt]	(((((.(((((((((((((((.&.)))))))))))))))-)))))	UAUCAUCCAAGAUCUGUGCUGU&CUAGUGCAGAUCUUGG-UGGUA	2	0.969602
BdiBd21-3.1G0219000.1:3918	ID19897	BdiBd21-3.1G0219000.1	3908	3927	3918	-33.8	-23.5	0.695266	7	3-17,3925-3911;18-19,3909-3908	1-2,3927-3926[UP5];x-x,3910-3910[BULt]	((.(((((((((((((((..&..)))))))))))))))-))	CAUCCAAGAUCUGUGCUGUU&UCUAGUGCAGAUCUUGG-UG	2	0.99962
BdiBd21-3.1G0219000.1:4124	ID23570	BdiBd21-3.1G0219000.1	4115	4133	4124	-28.7	-20	0.696864	5.5	2-12,4132-4122;14-19,4120-4115	1-1,4133-4133[UP5];13-13,4121-4121[SIL]	((((((.(((((((((((.&.))))))))))).))))))	GAGAGAGUUGUUGUUGAGC&UUUCAACAACGGAUCUCUU	3	0.989519
BdiBd21-3.1G0219200.1:3185	ID14193	BdiBd21-3.1G0219200.1	3175	3194	3185	-38	-25.9	0.681579	7	1-3,3194-3192;6-14,3189-3181;16-17,3179-3178;19-20,3176-3175	4-5,3191-3190[SIL];15-15,3180-3180[SIL];18-18,3177-3177[SIL]	((.((.(((((((((..(((&)))..))))))))).)).))	GCCCCUCCACCCGCAUCAUC&GAUUUUGUGGGUGGUGGUGC	2	1
BdiBd21-3.1G0219200.1:3262	ID3055	BdiBd21-3.1G0219200.1	3253	3269	3262	-32.8	-21.5	0.655488	9	2-8,3268-3262;12-20,3261-3253	1-1,3269-3269[UP5];9-11,x-x[BULq]	(((((((((---(((((((.&.)))))))...)))))))))	GAAGGAUCA---AGUGAUGC&ACGUCGCUUUUUGAUCCUUC	2	1
BdiBd21-3.1G0219200.1:3273	ID11720	BdiBd21-3.1G0219200.1	3263	3283	3273	-35.1	-23.3	0.663818	6.5	2-9,3282-3275;10-11,3273-3272;12-18,3270-3264	1-1,3283-3283[UP5];x-x,3274-3274[BULt];x-x,3271-3271[BULt];19-19,3263-3263[UP3]	.(((((((.((.((((((((.&.))))))))-))-))))))).	GUGAUGCCGAGAAACCAAGAA&CUCUUGGUU-CU-GGCAUCGA	2	1
BdiBd21-3.1G0219200.2:214	ID14193	BdiBd21-3.1G0219200.2	204	223	214	-38	-24.8	0.652632	12	4-6,220-218;8-8,216-216;10-20,214-204	1-3,223-221[UP5];7-7,217-217[SIL];9-9,215-215[SIL]	(((((((((((.(.(((...&...))).).)))))))))))	GCACCACCACCAGGGAGGAG&GAUUUUGUGGGUGGUGGUGC	2	1
BdiBd21-3.1G0219200.2:3259	ID3055	BdiBd21-3.1G0219200.2	3250	3266	3259	-32.8	-21.5	0.655488	9	2-8,3265-3259;12-20,3258-3250	1-1,3266-3266[UP5];9-11,x-x[BULq]	(((((((((---(((((((.&.)))))))...)))))))))	GAAGGAUCA---AGUGAUGC&ACGUCGCUUUUUGAUCCUUC	2	1
BdiBd21-3.1G0219200.2:3270	ID11720	BdiBd21-3.1G0219200.2	3260	3280	3270	-35.1	-23.3	0.663818	6.5	2-9,3279-3272;10-11,3270-3269;12-18,3267-3261	1-1,3280-3280[UP5];x-x,3271-3271[BULt];x-x,3268-3268[BULt];19-19,3260-3260[UP3]	.(((((((.((.((((((((.&.))))))))-))-))))))).	GUGAUGCCGAGAAACCAAGAA&CUCUUGGUU-CU-GGCAUCGA	2	1
BdiBd21-3.1G0219200.3:3208	ID6349	BdiBd21-3.1G0219200.3	3198	3217	3208	-36.7	-24.1	0.656676	11	5-13,3213-3205;15-16,3203-3202;18-19,3200-3199	1-4,3217-3214[UP5];14-14,3204-3204[SIL];17-17,3201-3201[SIL];20-20,3198-3198[UP3]	.((.((.(((((((((....&....))))))))).)).)).	AGCCCCUCCACCCGCAUCAU&AUUUUGUGGGUGGUGGUGCA	2	1
BdiBd21-3.1G0219200.3:3286	ID3055	BdiBd21-3.1G0219200.3	3277	3293	3286	-32.8	-21.5	0.655488	9	2-8,3292-3286;12-20,3285-3277	1-1,3293-3293[UP5];9-11,x-x[BULq]	(((((((((---(((((((.&.)))))))...)))))))))	GAAGGAUCA---AGUGAUGC&ACGUCGCUUUUUGAUCCUUC	2	1
BdiBd21-3.1G0219200.3:3297	ID11720	BdiBd21-3.1G0219200.3	3287	3307	3297	-35.1	-23.3	0.663818	6.5	2-9,3306-3299;10-11,3297-3296;12-18,3294-3288	1-1,3307-3307[UP5];x-x,3298-3298[BULt];x-x,3295-3295[BULt];19-19,3287-3287[UP3]	.(((((((.((.((((((((.&.))))))))-))-))))))).	GUGAUGCCGAGAAACCAAGAA&CUCUUGGUU-CU-GGCAUCGA	2	1
BdiBd21-3.1G0219200.3:3299	ID20024	BdiBd21-3.1G0219200.3	3288	3308	3299	-35.1	-23.1	0.65812	7.5	3-10,3306-3299;11-12,3297-3296;13-19,3294-3288	1-2,3308-3307[UP5];x-x,3298-3298[BULt];x-x,3295-3295[BULt]	(((((((.((.((((((((..&..))))))))-))-)))))))	UGAUGCCGAGAAACCAAGAAU&UCUCUUGGUU-CU-GGCAUCG	2	1
BdiBd21-3.1G0219200.4:3208	ID6349	BdiBd21-3.1G0219200.4	3198	3217	3208	-36.7	-24.1	0.656676	11	5-13,3213-3205;15-16,3203-3202;18-19,3200-3199	1-4,3217-3214[UP5];14-14,3204-3204[SIL];17-17,3201-3201[SIL];20-20,3198-3198[UP3]	.((.((.(((((((((....&....))))))))).)).)).	AGCCCCUCCACCCGCAUCAU&AUUUUGUGGGUGGUGGUGCA	2	1
BdiBd21-3.1G0219200.4:3283	ID3055	BdiBd21-3.1G0219200.4	3274	3290	3283	-32.8	-21.5	0.655488	9	2-8,3289-3283;12-20,3282-3274	1-1,3290-3290[UP5];9-11,x-x[BULq]	(((((((((---(((((((.&.)))))))...)))))))))	GAAGGAUCA---AGUGAUGC&ACGUCGCUUUUUGAUCCUUC	2	1
BdiBd21-3.1G0219200.4:3294	ID11720	BdiBd21-3.1G0219200.4	3284	3304	3294	-35.1	-23.3	0.663818	6.5	2-9,3303-3296;10-11,3294-3293;12-18,3291-3285	1-1,3304-3304[UP5];x-x,3295-3295[BULt];x-x,3292-3292[BULt];19-19,3284-3284[UP3]	.(((((((.((.((((((((.&.))))))))-))-))))))).	GUGAUGCCGAGAAACCAAGAA&CUCUUGGUU-CU-GGCAUCGA	2	1
BdiBd21-3.1G0219200.4:3296	ID20024	BdiBd21-3.1G0219200.4	3285	3305	3296	-35.1	-23.1	0.65812	7.5	3-10,3303-3296;11-12,3294-3293;13-19,3291-3285	1-2,3305-3304[UP5];x-x,3295-3295[BULt];x-x,3292-3292[BULt]	(((((((.((.((((((((..&..))))))))-))-)))))))	UGAUGCCGAGAAACCAAGAAU&UCUCUUGGUU-CU-GGCAUCG	2	1
BdiBd21-3.1G0219200.4:3357	ID19892	BdiBd21-3.1G0219200.4	3341	3366	3357	-42.9	-28.3	0.659674	15.5	3-11,3364-3356;12-22,3351-3341	1-2,3366-3365[UP5];x-x,3355-3352[BULt]	(((((((((((....(((((((((..&..)))))))))----)))))))))))	UUGGCGGGGAUGCAGCAGCUGCUGCU&UCUAGUAGCUG----GUUUCCGCCGA	2	1
BdiBd21-3.1G0219200.7:3293	ID6349	BdiBd21-3.1G0219200.7	3283	3302	3293	-36.7	-24.1	0.656676	11	5-13,3298-3290;15-16,3288-3287;18-19,3285-3284	1-4,3302-3299[UP5];14-14,3289-3289[SIL];17-17,3286-3286[SIL];20-20,3283-3283[UP3]	.((.((.(((((((((....&....))))))))).)).)).	AGCCCCUCCACCCGCAUCAU&AUUUUGUGGGUGGUGGUGCA	2	1
BdiBd21-3.1G0219200.7:3371	ID3055	BdiBd21-3.1G0219200.7	3362	3378	3371	-32.8	-21.5	0.655488	9	2-8,3377-3371;12-20,3370-3362	1-1,3378-3378[UP5];9-11,x-x[BULq]	(((((((((---(((((((.&.)))))))...)))))))))	GAAGGAUCA---AGUGAUGC&ACGUCGCUUUUUGAUCCUUC	2	1
BdiBd21-3.1G0219200.7:3382	ID11720	BdiBd21-3.1G0219200.7	3372	3392	3382	-35.1	-23.3	0.663818	6.5	2-9,3391-3384;10-11,3382-3381;12-18,3379-3373	1-1,3392-3392[UP5];x-x,3383-3383[BULt];x-x,3380-3380[BULt];19-19,3372-3372[UP3]	.(((((((.((.((((((((.&.))))))))-))-))))))).	GUGAUGCCGAGAAACCAAGAA&CUCUUGGUU-CU-GGCAUCGA	2	1
BdiBd21-3.1G0219200.7:45	ID3076	BdiBd21-3.1G0219200.7	31	53	45	-58.4	-38.4	0.657534	7	1-3,53-51;5-6,50-49;8-22,47-33	4-4,x-x[BULq];7-7,48-48[SIL];23-24,32-31[UP3]	..(((((((((((((((.((-(((&))).)).)))))))))))))))..	CAGUCCUCGCCGUCGUCGCC-CGU&ACGUGGAGACGACGGCGGGGGCCC	2	1
BdiBd21-3.1G0219200.8:3368	ID3055	BdiBd21-3.1G0219200.8	3359	3375	3368	-32.8	-21.5	0.655488	9	2-8,3374-3368;12-20,3367-3359	1-1,3375-3375[UP5];9-11,x-x[BULq]	(((((((((---(((((((.&.)))))))...)))))))))	GAAGGAUCA---AGUGAUGC&ACGUCGCUUUUUGAUCCUUC	2	1
BdiBd21-3.1G0219200.8:3379	ID11720	BdiBd21-3.1G0219200.8	3369	3389	3379	-35.1	-23.3	0.663818	6.5	2-9,3388-3381;10-11,3379-3378;12-18,3376-3370	1-1,3389-3389[UP5];x-x,3380-3380[BULt];x-x,3377-3377[BULt];19-19,3369-3369[UP3]	.(((((((.((.((((((((.&.))))))))-))-))))))).	GUGAUGCCGAGAAACCAAGAA&CUCUUGGUU-CU-GGCAUCGA	2	1
BdiBd21-3.1G0219500.1:1746	ID15518	BdiBd21-3.1G0219500.1	1736	1754	1746	-45.1	-31.5	0.698448	6.5	1-5,1754-1750;7-7,1748-1748;9-14,1747-1742;16-19,1740-1737	6-6,1749-1749[SIL];8-8,x-x[BULq];15-15,1741-1741[SIL];20-20,1736-1736[UP3]	.((((.((((((-(.(((((&))))).).)))))).)))).	GGAGCAGCAGGC-CGACCCC&GGGGUGGAGCCUGCGGCUUA	3	1
BdiBd21-3.1G0219600.1:391	ID15205	BdiBd21-3.1G0219600.1	381	400	391	-38.6	-29.8	0.772021	4.5	2-11,399-390;13-19,388-382	1-1,400-400[UP5];12-12,389-389[SIL];20-20,381-381[UP3]	.(((((((.((((((((((.&.)))))))))).))))))).	CGACUAUUUCGCCAGCAUCG&GGAUGCUGGCGUAAUGGUCA	2	0.621755
BdiBd21-3.1G0219600.1:392	ID4099	BdiBd21-3.1G0219600.1	382	401	392	-38.6	-29.4	0.761658	4.5	3-12,399-390;14-20,388-382	1-2,401-400[UP5];13-13,389-389[SIL]	(((((((.((((((((((..&..)))))))))).)))))))	GACUAUUUCGCCAGCAUCGA&AGGAUGCUGGCGUAAUGGUC	2	0.753563
BdiBd21-3.1G0219600.1:468	ID18651	BdiBd21-3.1G0219600.1	457	477	468	-32.7	-22.1	0.675841	8	4-14,474-464;15-17,462-460;18-19,458-457	1-3,477-475[UP5];x-x,463-463[BULt];x-x,459-459[BULt]	((.(((.(((((((((((...&...)))))))))))-)))-))	UGUCAGUGCGUUCGAGAGCAU&UAUCUUUCGAACGC-CUG-CA	2	1
BdiBd21-3.1G0219600.1:482	ID19255	BdiBd21-3.1G0219600.1	462	492	482	-34.2	-24.4	0.71345	11.5	1-5,492-488;6-15,486-477;16-21,467-462	x-x,487-487[BULt];x-x,476-468[BULt]	((((((.........((((((((((.(((((&)))))-))))))))))---------))))))	GUGCGUUCGAGAGCAUCGAAGAUUCAGAUGA&UCAUC-GAAUCUUUGA---------ACGCAC	2	0.326641
BdiBd21-3.1G0219600.1:483	ID5171	BdiBd21-3.1G0219600.1	461	493	483	-36.9	-24.9	0.674797	13.5	2-6,492-488;7-16,486-477;17-22,467-462	1-1,493-493[UP5];x-x,487-487[BULt];x-x,476-468[BULt];23-23,461-461[UP3]	.((((((.........((((((((((.(((((.&.)))))-))))))))))---------)))))).	AGUGCGUUCGAGAGCAUCGAAGAUUCAGAUGAG&AUCAUC-GAAUCUUUGA---------ACGCACA	2	0.447452
BdiBd21-3.1G0219700.1:1572	ID16783	BdiBd21-3.1G0219700.1	1559	1582	1572	-44.7	-29.4	0.657718	12.5	1-4,1582-1579;5-5,1577-1577;8-22,1574-1560	x-x,1578-1578[BULt];6-7,1576-1575[SIL];23-23,1559-1559[UP3]	.(((((((((((((((..(.((((&))))-)..))))))))))))))).	CGCCCUCCGUUGCUUGCCGCCGGC&GUUG-CAACGGGUAACGGAGGGUU	3	0.998288
BdiBd21-3.1G0219700.1:766	ID14193	BdiBd21-3.1G0219700.1	756	775	766	-38	-29.9	0.786842	14	7-20,769-756	1-6,775-770[UP5]	((((((((((((((......&......))))))))))))))	GCGCCGCCGCCCGCCGCCGC&GAUUUUGUGGGUGGUGGUGC	3	0.999963
BdiBd21-3.1G0219800.1:3207	ID4395	BdiBd21-3.1G0219800.1	3198	3217	3207	-33.3	-22.7	0.681682	10	2-7,3216-3211;9-9,3208-3208;11-19,3206-3198	1-1,3217-3217[UP5];8-8,3210-3209[AILt];10-10,3207-3207[SIL]	(((((((((.(..((((((.&.))))))-.).)))))))))	GCAGCAUUUGCUCAGCUGCA&AGUAGUU-UGGGAAUGCUGC	3	1
BdiBd21-3.1G0219800.1:3313	ID17174	BdiBd21-3.1G0219800.1	3303	3322	3313	-39.2	-28	0.714286	8.5	5-16,3318-3307;17-19,3305-3303	1-4,3322-3319[UP5];x-x,3306-3306[BULt]	(((.((((((((((((....&....))))))))))))-)))	GGCGCGUCACAAGCCACCAU&UAACUGGCUUGUGGCG-GCC	2	1
BdiBd21-3.1G0219800.1:3505	ID8296	BdiBd21-3.1G0219800.1	3494	3514	3505	-43.1	-29.9	0.693735	7.5	1-9,3514-3506;11-12,3504-3503;13-17,3501-3497;19-19,3495-3495	10-10,3505-3505[SIL];x-x,3502-3502[BULt];18-18,3496-3496[SIL];20-20,3494-3494[UP3]	.(.(((((.((.(((((((((&))))))))).))-))))).).	AGGGGCCAUUAGUUCCCCUGG&CCAGGGGGAGUA-UGGUCGCA	3	0.999984
BdiBd21-3.1G0220200.1:1372	ID15930	BdiBd21-3.1G0220200.1	1363	1380	1372	-25.6	-17.4	0.679688	8.5	1-3,1380-1378;5-16,1377-1366	4-4,x-x[BULq];17-19,1365-1363[UP3]	...((((((((((((-(((&))).))))))))))))...	CACCGACGAUUUCGC-UGC&GUACGUGAAAUUGUUGAAA	3	0.999989
BdiBd21-3.1G0220200.1:1585	ID3394	BdiBd21-3.1G0220200.1	1573	1594	1585	-35.5	-25.1	0.707042	7.5	1-11,1594-1584;12-19,1582-1575	x-x,1583-1583[BULt];20-21,1574-1573[UP3]	..((((((((.(((((((((((&)))))))))))-))))))))..	GCUGAUUGACUCAAGCCUGGGU&ACUUGGGCUUG-GUUAAUCAUC	3	0.978028
BdiBd21-3.1G0220200.1:1586	ID13632	BdiBd21-3.1G0220200.1	1573	1595	1586	-38.4	-26.4	0.6875	8	1-12,1595-1584;13-20,1582-1575	x-x,1583-1583[BULt];21-22,1574-1573[UP3]	..((((((((.((((((((((((&))))))))))))-))))))))..	GCUGAUUGACUCAAGCCUGGGUU&GACUUGGGCUUG-GUUAAUCAUC	3	0.982944
BdiBd21-3.1G0220200.1:1633	ID16074	BdiBd21-3.1G0220200.1	1623	1642	1633	-25.5	-16.7	0.654902	10	3-10,1640-1633;11-17,1631-1625	1-2,1642-1641[UP5];x-x,1632-1632[BULt];18-19,1624-1623[UP3]	..(((((((.((((((((..&..))))))))-)))))))..	UGUGCGAUGUCGCGAAGUCC&GUAUUUCGCG-UAUUGUAAU	3	1
BdiBd21-3.1G0220200.1:1636	ID16447	BdiBd21-3.1G0220200.1	1626	1645	1636	-29.8	-19.9	0.667785	7.5	1-4,1645-1642;6-13,1640-1633;14-19,1631-1626	5-5,1641-1641[SIL];x-x,1632-1632[BULt]	((((((.((((((((.((((&)))).))))))))-))))))	GCGAUGUCGCGAAGUCCUGC&GUGGUAUUUCGCG-UAUUGU	3	1
BdiBd21-3.1G0220200.1:1687	ID8882	BdiBd21-3.1G0220200.1	1678	1696	1687	-28.2	-24.4	0.865248	7	1-17,1696-1680	18-19,1679-1678[UP3]	..(((((((((((((((((&)))))))))))))))))..	GGUGCAGGUUGCGGCUCGG&CCGAGUUGUAAUUUGUAGA	2	0.0941388
BdiBd21-3.1G0220200.1:1688	ID8556	BdiBd21-3.1G0220200.1	1678	1697	1688	-31.5	-24.8	0.787302	7.5	2-18,1696-1680	1-1,1697-1697[UP5];19-20,1679-1678[UP3]	..(((((((((((((((((.&.)))))))))))))))))..	GGUGCAGGUUGCGGCUCGGA&CCCGAGUUGUAAUUUGUAGA	2	0.218994
BdiBd21-3.1G0220200.1:1689	ID14514	BdiBd21-3.1G0220200.1	1680	1698	1689	-30.4	-24.6	0.809211	7.5	3-19,1696-1680	1-2,1698-1697[UP5]	(((((((((((((((((..&..)))))))))))))))))	UGCAGGUUGCGGCUCGGAU&GCCCGAGUUGUAAUUUGUA	2	0.561287
BdiBd21-3.1G0220200.1:1690	ID15298	BdiBd21-3.1G0220200.1	1680	1699	1690	-33.7	-24.6	0.72997	9.5	4-20,1696-1680	1-3,1699-1697[UP5]	(((((((((((((((((...&...)))))))))))))))))	UGCAGGUUGCGGCUCGGAUG&GGCCCGAGUUGUAAUUUGUA	3	0.978452
BdiBd21-3.1G0220200.1:1696	ID19990	BdiBd21-3.1G0220200.1	1685	1706	1696	-39.4	-25.7	0.652284	9.5	1-9,1706-1698;11-17,1695-1689	10-10,1697-1696[AILt];18-21,1688-1685[UP3]	....(((((((..(((((((((&)))))))))-.)))))))....	GUUGCGGCUCGGAUGAAGGAGA&UCUCCUUCG-ACGAGUCGAGUA	2	0.999999
BdiBd21-3.1G0220200.1:1698	ID5323	BdiBd21-3.1G0220200.1	1685	1707	1698	-40.5	-26.7	0.659259	9.5	1-10,1707-1698;12-18,1695-1689	11-11,1697-1696[AILt];19-22,1688-1685[UP3]	....(((((((..((((((((((&))))))))))-.)))))))....	GUUGCGGCUCGGAUGAAGGAGAU&AUCUCCUUCG-ACGAGUCGAGUA	2	0.999776
BdiBd21-3.1G0220200.1:1705	ID14784	BdiBd21-3.1G0220200.1	1695	1715	1705	-35.8	-23.96	0.669274	15	1-5,1715-1711;12-20,1703-1695	6-11,1710-1704[AILt]	(((((((((.......(((((&)))))-......)))))))))	GGAUGAAGGAGAUCACGGCGC&GCGCU-AUUUAGCCUUCAUCC	2	1
BdiBd21-3.1G0220200.1:1712	ID15034	BdiBd21-3.1G0220200.1	1703	1721	1712	-39	-25.8	0.661538	8	1-12,1721-1710;14-16,1709-1707	13-13,x-x[BULq];17-20,1706-1703[UP3]	....(((-((((((((((((&)))))))))))).)))....	GAGAUCA-CGGCGCUGGGGC&GCUUCGGCGCCGGUGAAAUA	2	1
BdiBd21-3.1G0220200.1:1719	ID7929	BdiBd21-3.1G0220200.1	1709	1732	1719	-37.6	-25.9	0.68883	16.5	1-7,1732-1726;8-11,1721-1718;13-18,1716-1711	x-x,1725-1722[BULt];12-12,1717-1717[SIL];19-20,1710-1709[UP3]	..((((((.((((....(((((((&)))))))----)))).))))))..	ACGGCGCUGGGGCCAGAGGGCGUG&CAUGCCU----GUUCGAGCGUCAU	2	1
BdiBd21-3.1G0220200.1:1720	ID978	BdiBd21-3.1G0220200.1	1711	1729	1720	-28.5	-19.9	0.698246	10	3-14,1727-1716;17-19,1713-1711	1-2,1729-1728[UP5];15-16,1715-1714[SIL]	(((..((((((((((((..&..))))))))))))..)))	GGCGCUGGGGCCAGAGGGC&AACUUCUGGUUUUAAGGUC	3	1
BdiBd21-3.1G0220200.1:1723	ID22069	BdiBd21-3.1G0220200.1	1712	1733	1723	-35.4	-23.3	0.658192	9.5	1-8,1733-1726;9-11,1724-1722;12-15,1720-1717;17-19,1714-1712	x-x,1725-1725[BULt];x-x,1721-1721[BULt];16-16,1716-1715[AILt]	(((..((((.(((.((((((((&))))))))-)))-))))-.)))	GCGCUGGGGCCAGAGGGCGUGA&UUACGUCC-CUG-CCCU-UUGU	2	1
BdiBd21-3.1G0220200.1:1726	ID15470	BdiBd21-3.1G0220200.1	1708	1736	1726	-48.5	-31.8	0.65567	18	1-3,1736-1734;4-10,1732-1726;11-14,1721-1718;16-21,1716-1711	x-x,1733-1733[BULt];x-x,1725-1722[BULt];15-15,1717-1717[SIL];22-24,1710-1708[UP3]	...((((((.((((....(((((((.(((&)))-)))))))----)))).))))))...	CACGGCGCUGGGGCCAGAGGGCGUGACCC&GGG-CAUGCCU----GUUCGAGCGUCAUU	3	0.999998
BdiBd21-3.1G0220200.1:1735	ID7037	BdiBd21-3.1G0220200.1	1722	1744	1735	-44.1	-28.68	0.65034	9	1-3,1744-1742;7-14,1738-1731;17-23,1728-1722	4-6,1741-1739[SIL];15-16,1730-1729[SIL]	(((((((..((((((((...(((&)))...))))))))..)))))))	CAGAGGGCGUGACCCCGAAGGUG&CACGAGCGGGGUCAAAUCCUUUG	2	0.979191
BdiBd21-3.1G0220200.1:1748	ID7234	BdiBd21-3.1G0220200.1	1739	1755	1748	-36	-25.4	0.705556	7.5	1-4,1755-1752;7-17,1751-1741	5-6,x-x[BULq];18-19,1740-1739[UP3]	..(((((((((((--((((&))))..)))))))))))..	AAGGUGUCGCCGC--UCUG&CAGAACGCGGUGAUACCAC	2	0.872517
BdiBd21-3.1G0220200.1:1749	ID8221	BdiBd21-3.1G0220200.1	1740	1756	1749	-36.6	-28	0.765027	6.5	1-5,1756-1752;8-18,1751-1741	6-7,x-x[BULq];19-19,1740-1740[UP3]	.(((((((((((--(((((&)))))..))))))))))).	AGGUGUCGCCGC--UCUGG&CCAGAACGCGGUGAUACCA	2	0.399999
BdiBd21-3.1G0220200.1:1750	ID14421	BdiBd21-3.1G0220200.1	1741	1757	1750	-38.4	-29.3	0.763021	5.5	1-6,1757-1752;9-19,1751-1741	7-8,x-x[BULq]	(((((((((((--((((((&))))))..)))))))))))	GGUGUCGCCGC--UCUGGU&GCCAGAACGCGGUGAUACC	2	0.326641
BdiBd21-3.1G0220200.1:1751	ID20891	BdiBd21-3.1G0220200.1	1741	1758	1751	-40	-29.6	0.74	7	2-7,1757-1752;10-20,1751-1741	1-1,1758-1758[UP5];8-9,x-x[BULq]	(((((((((((--((((((.&.))))))..)))))))))))	GGUGUCGCCGC--UCUGGUG&UGCCAGAACGCGGUGAUACC	2	0.292517
BdiBd21-3.1G0220200.1:1752	ID5561	BdiBd21-3.1G0220200.1	1741	1759	1752	-41.1	-29.6	0.720195	9	3-8,1757-1752;11-21,1751-1741	1-2,1759-1758[UP5];9-10,x-x[BULq]	(((((((((((--((((((..&..))))))..)))))))))))	GGUGUCGCCGC--UCUGGUGG&AUGCCAGAACGCGGUGAUACC	3	0.463853
BdiBd21-3.1G0220300.1:2691	ID21777	BdiBd21-3.1G0220300.1	2681	2714	2691	-31.6	-21.2	0.670886	31.5	2-7,2713-2708;8-19,2693-2682	1-1,2714-2714[UP5];x-x,2707-2694[BULt];20-20,2681-2681[UP3]	.((((((((((((..............((((((.&.))))))--------------)))))))))))).	CAAGCGCUUCCCUCGUGCACUGCAAUUUUCAGCU&UGUUGAA--------------AGGGAAGCGUUUA	2	0.999807
BdiBd21-3.1G0220500.1:1053	ID10736	BdiBd21-3.1G0220500.1	1042	1064	1053	-38.6	-25.8	0.668394	9.5	2-6,1063-1059;7-11,1056-1052;12-20,1050-1042	1-1,1064-1064[UP5];x-x,1058-1057[BULt];x-x,1051-1051[BULt]	(((((((((.(((((..(((((.&.)))))--)))))-)))))))))	GGAGGUUGAUGGUGACGAGGACA&CGUCCU--UCGCC-UCGAUUUCC	3	1
BdiBd21-3.1G0220500.1:719	ID18409	BdiBd21-3.1G0220500.1	708	728	719	-35.6	-23.8	0.668539	6.5	1-6,728-723;8-14,721-715;15-19,713-709	7-7,722-722[SIL];x-x,714-714[BULt];20-20,708-708[UP3]	.(((((.(((((((.((((((&)))))).)))))))-))))).	AACCACUCAAGAUCCGUGCUG&UAGUGCAGAUCUUG-GUGGUA	0	0.417361
BdiBd21-3.1G0220600.1:2209	ID7458	BdiBd21-3.1G0220600.1	2200	2220	2209	-31.6	-21.2	0.670886	10	1-3,2220-2218;4-9,2216-2211;10-18,2209-2201	x-x,2217-2217[BULt];x-x,2210-2210[BULt];19-19,2200-2200[UP3]	.(((((((((.((((((.(((&)))-))))))-))))))))).	CCGUGGUCGGUCGUAGGACUG&CAG-CUUGCG-UUGAUUACGU	3	1
BdiBd21-3.1G0220600.1:2239	ID17007	BdiBd21-3.1G0220600.1	2221	2248	2239	-46.5	-32.8	0.705376	8	3-12,2246-2237;14-21,2234-2227;22-26,2225-2221	1-2,2248-2247[UP5];13-13,2236-2235[AILt];x-x,2226-2226[BULt]	(((((.((((((((..((((((((((..&..))))))))))-.))))))))-)))))	GUGGUAGCCCUUCCAAUUAAUUUCUUGU&UAAAGAAAUUGA-CGGAAGGGC-ACCAC	2	0.0482326
BdiBd21-3.1G0220800.1:1285	ID8412	BdiBd21-3.1G0220800.1	1275	1294	1285	-34.4	-22.4	0.651163	9.5	1-9,1294-1286;11-11,1284-1284;12-16,1282-1278	10-10,1285-1285[SIL];x-x,1283-1283[BULt];17-19,1277-1275[UP3]	...(((((.(.(((((((((&))))))))).)-)))))...	GUCGCAGCAGGACUACGUGG&CCAUGUGGUGC-GUUGCAAU	2	1
BdiBd21-3.1G0221000.1:1010	ID7459	BdiBd21-3.1G0221000.1	1000	1018	1010	-34.5	-23.1	0.669565	6.5	1-5,1018-1014;7-15,1013-1005;17-20,1003-1000	6-6,x-x[BULq];16-16,1004-1004[SIL]	((((.(((((((((-(((((&))))).))))))))).))))	GACGAGAUCGAUGC-AGUUG&CAGCUUGCGUUGAUUACGUC	2	1
BdiBd21-3.1G0221000.1:1150	ID23850	BdiBd21-3.1G0221000.1	1140	1159	1150	-26	-18.5	0.711538	10.5	4-17,1156-1143	1-3,1159-1157[UP5];18-20,1142-1140[UP3]	...((((((((((((((...&...))))))))))))))...	AAAUCGCAUUGAAAGUCUUG&UUUGAUUUUCAGUGUGAAUA	3	0.999814
BdiBd21-3.1G0221000.1:1166	ID11914	BdiBd21-3.1G0221000.1	1157	1178	1166	-35.8	-25.6	0.715084	10	3-9,1176-1170;10-19,1166-1157	1-2,1178-1177[UP5];x-x,1169-1167[BULt]	((((((((((...(((((((..&..)))))))---))))))))))	UUGAUCCAGCCUUGCUUCGCCC&CUGCGAAGC---GCUGGAUUAG	3	0.994158
BdiBd21-3.1G0221000.1:321	ID15652	BdiBd21-3.1G0221000.1	305	331	321	-44.2	-29.2	0.660633	13.5	1-9,331-323;11-13,320-318;14-19,311-306	10-10,322-321[AILt];x-x,317-312[BULt];20-20,305-305[UP3]	.((((((......(((..(((((((((&)))))))))-.)))------)))))).	CGCCGCUUUCCAAGUGCCGCCUCCGCC&GGUGGAGGC-UCGC------AGCGGUU	3	1
BdiBd21-3.1G0221000.1:357	ID5685	BdiBd21-3.1G0221000.1	343	368	357	-36.5	-23.9	0.654795	10	1-3,368-366;4-8,364-360;9-14,358-353;15-20,348-343	x-x,365-365[BULt];x-x,359-359[BULt];x-x,352-349[BULt]	((((((....((((((.(((((.(((&)))-)))))-))))))----))))))	GAGCGGGUCAAGGACUACCUGCUCAU&AUG-GCAGG-AGUUCU----UCGCUU	3	1
BdiBd21-3.1G0221000.1:407	ID19983	BdiBd21-3.1G0221000.1	394	418	407	-43.7	-29.3	0.670481	10	1-9,418-410;11-14,406-403;16-21,399-394	10-10,409-407[AILt];15-15,402-400[AILt]	((((((...((((...(((((((((&)))))))))--.))))--.))))))	GAGCGGCUCCGCCCCACCGAGGAGA&UCUCCUCGG--AGGCG--UCUGUUC	3	1
BdiBd21-3.1G0221000.1:537	ID8980	BdiBd21-3.1G0221000.1	526	547	537	-41.9	-30.6	0.73031	7.5	1-6,547-542;7-11,540-536;12-19,533-526	x-x,541-541[BULt];x-x,535-534[BULt]	((((((((..(((((.((((((&))))))-)))))--))))))))	GUCGGACCCGAGUACUACGUGG&CCGCGU-GUACU--GGUCCGGC	3	0.999999
BdiBd21-3.1G0221000.1:538	ID2687	BdiBd21-3.1G0221000.1	526	548	538	-43.6	-30.8	0.706422	8.5	2-7,547-542;8-12,540-536;13-20,533-526	1-1,548-548[UP5];x-x,541-541[BULt];x-x,535-534[BULt]	((((((((..(((((.((((((.&.))))))-)))))--))))))))	GUCGGACCCGAGUACUACGUGGG&ACCGCGU-GUACU--GGUCCGGC	3	1
BdiBd21-3.1G0221000.1:612	ID18037	BdiBd21-3.1G0221000.1	603	620	612	-29.8	-20.1	0.674497	6	2-5,619-616;7-17,615-605	1-1,620-620[UP5];6-6,x-x[BULq];18-19,604-603[UP3]	..(((((((((((-((((.&.)))).)))))))))))..	GCACAACAAGGUU-CUCUC&UAGAGUAGCCUUGUUGUUA	3	1
BdiBd21-3.1G0221000.1:613	ID15966	BdiBd21-3.1G0221000.1	604	621	613	-31.2	-20.3	0.650641	6	1-1,621-621;3-6,619-616;8-18,615-605	2-2,620-620[SIL];7-7,x-x[BULq];19-19,604-604[UP3]	.(((((((((((-((((.(&).)))).))))))))))).	CACAACAAGGUU-CUCUCC&GUAGAGUAGCCUUGUUGUU	3	1
BdiBd21-3.1G0221000.1:704	ID12805	BdiBd21-3.1G0221000.1	695	713	704	-27.9	-18.8	0.673835	7.5	1-2,713-712;4-13,710-701;15-18,699-696	3-3,711-711[SIL];14-14,700-700[SIL];19-19,695-695[UP3]	.((((.((((((((((.((&)).)))))))))).)))).	CAUAUGCAGACAUCGGUGG&CUUUCGAUGUUUGGGUAUU	3	1
BdiBd21-3.1G0221000.1:706	ID1728	BdiBd21-3.1G0221000.1	696	716	706	-33.3	-22	0.660661	7	1-5,716-712;6-12,710-704;13-19,702-696	x-x,711-711[BULt];x-x,703-703[BULt]	(((((((.(((((((.(((((&)))))-)))))))-)))))))	AUAUGCAGACAUCGGUGGGUU&AAUCC-CCGGUGU-UGUAUGU	3	1
BdiBd21-3.1G0221000.1:756	ID6225	BdiBd21-3.1G0221000.1	747	765	756	-24.9	-16.7	0.670683	10.5	3-13,763-753	1-2,765-764[UP5];14-19,752-747[UP3]	......(((((((((((..&..)))))))))))......	AGUUGAGCUUCCUCUGACC&AUUUAGAGGAAGUAAAAGU	3	0.999997
BdiBd21-3.1G0221000.1:904	ID1677	BdiBd21-3.1G0221000.1	895	913	904	-23.5	-15.7	0.668085	14	8-19,906-895	1-7,913-907[UP5]	((((((((((((.......&.......))))))))))))	GUUGUUGGAAGUGAACUUA&AAUCAAAACUUUCAACAAC	2	0.998028
BdiBd21-3.1G0221066.1:764	ID15752	BdiBd21-3.1G0221066.1	755	774	764	-35.7	-27.5	0.770308	10	5-9,770-766;10-19,764-755	1-4,774-771[UP5];x-x,765-765[BULt]	((((((((((.(((((....&....)))))-))))))))))	UGGGUCCUGAUGGGGUGAUC&GUAAACCCU-UCAGGACCCA	3	0.348548
BdiBd21-3.1G0221066.1:869	ID4647	BdiBd21-3.1G0221066.1	855	881	869	-44.8	-29.3	0.654018	17.5	6-9,876-873;10-15,869-864;18-24,861-855	1-5,881-877[UP5];x-x,872-870[BULt];16-17,863-862[SIL]	(((((((..((((((...((((.....&.....))))---))))))..)))))))	GAGCCGCCGUCCCGACCAAGCCCAAAA&AUAAAGGCU---UCGGGAAUGUGGCUC	3	0.999841
BdiBd21-3.1G0221066.1:957	ID17828	BdiBd21-3.1G0221066.1	947	966	957	-32.2	-21.3	0.661491	11	6-20,961-947	1-5,966-962[UP5]	(((((((((((((((.....&.....)))))))))))))))	ACUUGAUUUGGCUGCUGAAU&UACGUGCAGCUAAAUUAGGU	2	0.999935
BdiBd21-3.1G0221200.1:2484	ID15989	BdiBd21-3.1G0221200.1	2475	2493	2484	-40.9	-28.8	0.704156	6	1-12,2493-2482;14-18,2480-2476	13-13,2481-2481[SIL];19-19,2475-2475[UP3]	.(((((.((((((((((((&)))))))))))).))))).	AGCUUCAGCGUCUGCCUGC&GUAGGCGGACGUGGAGGUC	2	1
BdiBd21-3.1G0221200.1:2485	ID4380	BdiBd21-3.1G0221200.1	2475	2494	2485	-42.5	-30.2	0.710588	5.5	1-13,2494-2482;15-19,2480-2476	14-14,2481-2481[SIL];20-20,2475-2475[UP3]	.(((((.(((((((((((((&))))))))))))).))))).	AGCUUCAGCGUCUGCCUGCU&AGUAGGCGGACGUGGAGGUC	3	1
BdiBd21-3.1G0221200.1:2486	ID13855	BdiBd21-3.1G0221200.1	2475	2495	2486	-45.4	-30.5	0.671806	6.5	2-14,2494-2482;16-20,2480-2476	1-1,2495-2495[UP5];15-15,2481-2481[SIL];21-21,2475-2475[UP3]	.(((((.(((((((((((((.&.))))))))))))).))))).	AGCUUCAGCGUCUGCCUGCUA&GAGUAGGCGGACGUGGAGGUC	2	1
BdiBd21-3.1G0221200.1:2493	ID8707	BdiBd21-3.1G0221200.1	2483	2510	2493	-44	-28.8	0.654545	18.5	1-5,2510-2506;6-8,2502-2500;9-20,2494-2483	x-x,2505-2503[BULt];x-x,2499-2495[BULt]	((((((((((((.....(((...(((((&)))))---)))-----))))))))))))	CGUCUGCCUGCUAACUGCCUAUCUAGGG&CCCUG---AGG-----AGUAGGCGGACG	2	1
BdiBd21-3.1G0221200.1:2500	ID3835	BdiBd21-3.1G0221200.1	2484	2512	2500	-46.6	-30.8	0.660944	19	2-7,2511-2506;8-10,2502-2500;11-21,2494-2484	1-1,2512-2512[UP5];x-x,2505-2503[BULt];x-x,2499-2495[BULt]	(((((((((((.....(((...((((((.&.))))))---)))-----)))))))))))	GUCUGCCUGCUAACUGCCUAUCUAGGGCA&AGCCCUG---AGG-----AGUAGGCGGAC	3	1
BdiBd21-3.1G0221200.1:2856	ID7240	BdiBd21-3.1G0221200.1	2847	2866	2856	-34.5	-23	0.666667	11	1-3,2866-2864;8-18,2858-2848	4-7,2863-2859[AILt];19-19,2847-2847[UP3]	.(((((((((((.....(((&)))-....))))))))))).	AGAUGAUGGCGAACACACUG&CAG-AACGUCGCCAUCAUCA	2	1
BdiBd21-3.1G0221800.2:1989	ID15797	BdiBd21-3.1G0221800.2	1980	1998	1989	-34	-22.6	0.664706	6.5	2-6,1997-1993;8-17,1991-1982	1-1,1998-1998[UP5];7-7,1992-1992[SIL];18-19,1981-1980[UP3]	..((((((((((.(((((.&.))))).))))))))))..	UAGCUGCUCUACAGCUUGU&GUAAGCAGUAGAGUAGCCU	2	1
BdiBd21-3.1G0221800.2:1990	ID21493	BdiBd21-3.1G0221800.2	1981	1999	1990	-34	-22.6	0.664706	7.5	3-7,1997-1993;9-18,1991-1982	1-2,1999-1998[UP5];8-8,1992-1992[SIL];19-19,1981-1981[UP3]	.((((((((((.(((((..&..))))).)))))))))).	AGCUGCUCUACAGCUUGUA&UGUAAGCAGUAGAGUAGCC	1	0.229027
BdiBd21-3.1G0222800.1:2203	ID11370	BdiBd21-3.1G0222800.1	2194	2212	2203	-33.8	-23	0.680473	9	1-3,2212-2210;6-17,2207-2196	4-5,2209-2208[SIL];18-19,2195-2194[UP3]	..((((((((((((..(((&)))..))))))))))))..	GGGACGCUGCUGUCGCGGG&CUCAGGAUAGCAGUGUUGA	2	0.999973
BdiBd21-3.1G0222800.1:2213	ID5250	BdiBd21-3.1G0222800.1	2204	2222	2213	-33.8	-22.78	0.673964	9	1-5,2222-2218;9-13,2214-2210;15-19,2208-2204	6-8,2217-2215[SIL];14-14,2209-2209[SIL]	(((((.(((((...(((((&)))))...))))).)))))	UGUCGCGGGGCGGCGGGAU&AUCCUUUAGUCCCUCGACA	2	1
BdiBd21-3.1G0222800.1:2229	ID11125	BdiBd21-3.1G0222800.1	2215	2241	2229	-36.7	-24	0.653951	20.5	2-9,2240-2233;10-12,2229-2227;13-19,2221-2215	1-1,2241-2241[UP5];x-x,2232-2230[BULt];x-x,2226-2222[BULt]	(((((((.....(((...((((((((.&.))))))))---)))-----)))))))	GGCGGGAUGGAGGCCAUGAGCUGCUGA&CUAGUAGCU---GGU-----UUCCGCC	2	1
BdiBd21-3.1G0222900.2:220	ID12237	BdiBd21-3.1G0222900.2	210	230	220	-35.9	-24.32	0.677437	10.5	2-9,229-222;13-20,217-210	1-1,230-230[UP5];10-12,221-218[AILt]	((((((((....((((((((.&.))))))))-...))))))))	GCAGGUGGCAGGGUUGCACAU&CUGUGUAAC-AACUCACCUGC	1	0.0205127
BdiBd21-3.1G0223300.1:4309	ID17615	BdiBd21-3.1G0223300.1	4300	4318	4309	-35.5	-24.3	0.684507	6.5	3-6,4316-4313;8-18,4311-4301	1-2,4318-4317[UP5];7-7,4312-4312[SIL];19-19,4300-4300[UP3]	.(((((((((((.((((..&..)))).))))))))))).	GCUAUAUGUGCGAGUGGCU&UACCACCCGCACGUAUAGA	2	0.996431
BdiBd21-3.1G0223500.1:1380	ID10735	BdiBd21-3.1G0223500.1	1371	1388	1380	-35.3	-24.3	0.688385	6.5	1-6,1388-1383;9-13,1381-1377;15-19,1375-1371	7-8,1382-1382[AILq];14-14,1376-1376[SIL]	(((((.(((((.-((((((&))))))..))))).)))))	GAGAUGGAGGCC-AGGGCG&CGUCCUUCGCCUCGAUUUC	2	1
BdiBd21-3.1G0223500.1:1706	ID13434	BdiBd21-3.1G0223500.1	1697	1715	1706	-39.8	-26.5	0.665829	9.5	4-4,1712-1712;6-19,1710-1697	1-3,1715-1713[UP5];5-5,1711-1711[SIL]	((((((((((((((.(...&...).))))))))))))))	GCUGAUGCCUCCGGGUUUA&GACAGUCGGGGGCAUCAGU	2	0.999999
BdiBd21-3.1G0224800.1:1145	ID14884	BdiBd21-3.1G0224800.1	1135	1154	1145	-31.3	-24	0.766773	6.5	1-11,1154-1144;12-16,1142-1138	x-x,1143-1143[BULt];17-19,1137-1135[UP3]	...(((((.(((((((((((&)))))))))))-)))))...	GCCUUGCAGCAGUCCUUGGC&GCUAAGGACUG-UGUAACAA	3	0.409006
BdiBd21-3.1G0224800.1:1147	ID8988	BdiBd21-3.1G0224800.1	1136	1156	1147	-36	-24.1	0.669444	7.5	3-13,1154-1144;14-18,1142-1138	1-2,1156-1155[UP5];x-x,1143-1143[BULt];19-20,1137-1136[UP3]	..(((((.(((((((((((..&..)))))))))))-)))))..	CCUUGCAGCAGUCCUUGGCAG&CCGCUAAGGACUG-UGUAACA	3	0.964243
BdiBd21-3.1G0224800.1:1194	ID5482	BdiBd21-3.1G0224800.1	1185	1204	1194	-32.7	-23.2	0.70948	7.5	3-4,1202-1201;5-18,1199-1186	1-2,1204-1203[UP5];x-x,1200-1200[BULt];19-19,1185-1185[UP3]	.((((((((((((((.((..&..))-)))))))))))))).	AGGUUCUUCAGGUUCAUCUG&AUGA-GAACUUGAAGGACCG	3	0.915745
BdiBd21-3.1G0224800.1:1196	ID6800	BdiBd21-3.1G0224800.1	1186	1206	1196	-33.8	-22.8	0.674556	10.5	5-6,1202-1201;7-20,1199-1186	1-4,1206-1203[UP5];x-x,1200-1200[BULt]	((((((((((((((.((....&....))-))))))))))))))	GGUUCUUCAGGUUCAUCUGGU&CAAUGA-GAACUUGAAGGACC	3	0.915745
BdiBd21-3.1G0224800.1:1308	ID14228	BdiBd21-3.1G0224800.1	1299	1318	1308	-35	-25.6	0.731429	7.5	1-6,1318-1313;8-12,1310-1306;14-17,1304-1301	7-7,1312-1311[AILt];13-13,1305-1305[SIL];18-19,1300-1299[UP3]	..((((.(((((..((((((&))))))-.))))).))))..	CCUGCGGCAGCAGACCUUGC&GCAAGG-AUGCUGGCGUAAU	2	0.999689
BdiBd21-3.1G0224800.1:1309	ID20840	BdiBd21-3.1G0224800.1	1298	1319	1309	-39.2	-26.4	0.673469	8.5	1-7,1319-1313;9-13,1310-1306;15-18,1304-1301	8-8,1312-1311[AILt];14-14,1305-1305[SIL];19-21,1300-1298[UP3]	...((((.(((((..(((((((&)))))))-.))))).))))...	ACCUGCGGCAGCAGACCUUGCA&UGCAAGG-AUGCUGGCGUAAUG	2	0.997258
BdiBd21-3.1G0224800.1:1351	ID20965	BdiBd21-3.1G0224800.1	1340	1360	1351	-41.3	-27.9	0.675545	9	2-11,1359-1350;12-18,1347-1341	1-1,1360-1360[UP5];x-x,1349-1348[BULt];19-19,1340-1340[UP3]	.(((((((..((((((((((.&.))))))))))--))))))).	CGAUCCGGCAGGCCUCUCGUG&UGCGAGAGGUC--CCGGGUUC	2	1
BdiBd21-3.1G0224800.1:1352	ID15903	BdiBd21-3.1G0224800.1	1344	1361	1352	-37	-24.8	0.67027	7.5	1-10,1361-1352;13-14,1351-1350;15-18,1348-1345	11-12,x-x[BULq];x-x,1349-1349[BULt];19-19,1344-1344[UP3]	.((((.((--((((((((((&))))))))))..))-)))).	CCGGCAGG--CCUCUCGUGC&GUACGAGAGGAACC-GCUGA	2	0.999971
BdiBd21-3.1G0224800.1:1353	ID4304	BdiBd21-3.1G0224800.1	1344	1362	1353	-38.6	-25.9	0.670984	6.5	1-11,1362-1352;14-15,1351-1350;16-19,1348-1345	12-13,x-x[BULq];x-x,1349-1349[BULt];20-20,1344-1344[UP3]	.((((.((--(((((((((((&)))))))))))..))-)))).	CCGGCAGG--CCUCUCGUGCU&AGUACGAGAGGAACC-GCUGA	3	0.999579
BdiBd21-3.1G0224800.1:1354	ID18352	BdiBd21-3.1G0224800.1	1346	1363	1354	-35.4	-23.1	0.652542	5.5	2-12,1362-1352;15-16,1351-1350;17-19,1348-1346	1-1,1363-1363[UP5];13-14,x-x[BULq];x-x,1349-1349[BULt]	(((.((--(((((((((((.&.)))))))))))..))-)))	GGCAGG--CCUCUCGUGCUC&UAGUACGAGAGGAACC-GCU	2	1
BdiBd21-3.1G0224800.1:1358	ID4014	BdiBd21-3.1G0224800.1	1349	1371	1358	-33.2	-21.88	0.659036	14	1-4,1371-1368;6-16,1362-1352	5-5,1367-1363[AILt];17-19,1351-1349[UP3]	...(((((((((((.....((((&))))----.)))))))))))...	AGGCCUCUCGUGCUCUCCUAGCU&AGCU----UAGUACGAGAGGAAC	2	0.999982
BdiBd21-3.1G0224800.1:1412	ID10881	BdiBd21-3.1G0224800.1	1403	1421	1412	-31.1	-21.1	0.678457	9.5	4-15,1418-1407;17-18,1405-1404	1-3,1421-1419[UP5];16-16,1406-1406[SIL];19-19,1403-1403[UP3]	.((.((((((((((((...&...)))))))))))).)).	UGAGUUCCCUGUGGCUCGC&CUAAGCUAUAGGGAAGUUC	3	0.996743
BdiBd21-3.1G0224800.1:1413	ID16292	BdiBd21-3.1G0224800.1	1403	1421	1413	-36.8	-24.4	0.663043	7	1-4,1421-1418;6-9,1417-1414;11-13,1412-1410;15-19,1408-1404	5-5,x-x[BULq];10-10,1413-1413[SIL];14-14,1409-1409[SIL];20-20,1403-1403[UP3]	.(((((.(((.((((-((((&)))).)))).))).))))).	UGAGUUCCCUGUGGC-UCGC&GUGAAGCCAGAGGAAACUCU	3	0.990114
BdiBd21-3.1G0224800.1:1451	ID1358	BdiBd21-3.1G0224800.1	1442	1467	1451	-34.3	-22.4	0.653061	17	1-7,1467-1461;8-19,1453-1442	x-x,1460-1454[BULt]	((((((((((((.......(((((((&)))))))-------))))))))))))	AGAUGGUCAGGUGGAGUUCUUCCCUU&AAGGGGA-------AUCUGACUGUCU	2	1
BdiBd21-3.1G0224800.1:1452	ID6718	BdiBd21-3.1G0224800.1	1442	1468	1452	-36.9	-24.9	0.674797	17	1-8,1468-1461;9-20,1453-1442	x-x,1460-1454[BULt]	((((((((((((.......((((((((&))))))))-------))))))))))))	AGAUGGUCAGGUGGAGUUCUUCCCUUG&CAAGGGGA-------AUCUGACUGUCU	3	0.976706
BdiBd21-3.1G0224800.1:1453	ID2147	BdiBd21-3.1G0224800.1	1442	1469	1453	-38.6	-26.7	0.69171	17	1-9,1469-1461;10-21,1453-1442	x-x,1460-1454[BULt]	((((((((((((.......(((((((((&)))))))))-------))))))))))))	AGAUGGUCAGGUGGAGUUCUUCCCUUGU&ACAAGGGGA-------AUCUGACUGUCU	3	0.793581
BdiBd21-3.1G0224800.1:1710	ID22279	BdiBd21-3.1G0224800.1	1698	1720	1710	-26.2	-17.4	0.664122	7.5	1-8,1720-1713;9-22,1711-1698	x-x,1712-1712[BULt]	((((((((((((((.((((((((&))))))))-))))))))))))))	UUGGUAGUCAGAAGUGUAUGUAG&UUAUAUAU-UUUUUGACUGUCAA	3	0.999436
BdiBd21-3.1G0224800.1:1744	ID5525	BdiBd21-3.1G0224800.1	1730	1753	1744	-47.2	-31.9	0.675847	8.5	3-16,1751-1738;17-21,1735-1731	1-2,1753-1752[UP5];x-x,1737-1736[BULt];22-22,1730-1730[UP3]	.(((((..((((((((((((((..&..))))))))))))))--))))).	ACUCGGUUCGGUUGUAGUACUCCA&AUGAGUGCUGCAGCCG--CCGAGA	3	1
BdiBd21-3.1G0224800.1:925	ID24063	BdiBd21-3.1G0224800.1	915	934	925	-41.3	-27.4	0.663438	11	4-6,931-929;9-17,926-918;19-21,917-915	1-3,934-932[UP5];7-8,928-927[SIL];18-18,x-x[BULq]	(((-(((((((((..(((...&...)))..))))))))).)))	AGG-CGUGGCGGCGAAGGCCG&UUUUCUGAGCCGCCACGACCU	3	1
BdiBd21-3.1G0224800.1:928	ID2029	BdiBd21-3.1G0224800.1	916	937	928	-32.9	-22.8	0.693009	9	2-13,936-925;15-17,923-921;18-20,918-916	1-1,937-937[UP5];14-14,924-924[SIL];x-x,920-919[BULt]	(((..(((.((((((((((((.&.)))))))))))).)))--)))	GGCGUGGCGGCGAAGGCCGAUG&AAUUGGUUUUUGCGGCU--GUC	3	1
BdiBd21-3.1G0224800.1:930	ID4780	BdiBd21-3.1G0224800.1	921	939	930	-28.1	-21.1	0.75089	10	4-15,936-925;17-19,923-921	1-3,939-937[UP5];16-16,924-924[SIL]	(((.((((((((((((...&...)))))))))))).)))	GGCGGCGAAGGCCGAUGUG&AUAAUUGGUUUUUGCGGCU	3	1
BdiBd21-3.1G0224800.1:931	ID13957	BdiBd21-3.1G0224800.1	921	941	931	-31	-21.3	0.687097	8.5	1-4,941-938;5-16,936-925;18-20,923-921	x-x,937-937[BULt];17-17,924-924[SIL]	(((.((((((((((((.((((&))))-)))))))))))).)))	GGCGGCGAAGGCCGAUGUGUU&GAUA-AUUGGUUUUUGCGGCU	2	1
BdiBd21-3.1G0224800.1:932	ID3718	BdiBd21-3.1G0224800.1	921	942	932	-32.6	-21.5	0.659509	10	2-5,941-938;6-17,936-925;19-21,923-921	1-1,942-942[UP5];x-x,937-937[BULt];18-18,924-924[SIL]	(((.((((((((((((.((((.&.))))-)))))))))))).)))	GGCGGCGAAGGCCGAUGUGUUC&AGAUA-AUUGGUUUUUGCGGCU	2	1
BdiBd21-3.1G0225100.1:123	ID15539	BdiBd21-3.1G0225100.1	114	131	123	-37.3	-25.2	0.675603	7	1-8,131-124;10-16,123-117	9-9,x-x[BULq];17-19,116-114[UP3]	...(((((((-((((((((&)))))))).)))))))...	CAAGGAGGCC-UUCAGCCU&GGGUUGAACGGCCUCUAGU	2	1
BdiBd21-3.1G0225100.1:203	ID5846	BdiBd21-3.1G0225100.1	193	212	203	-32.4	-22.2	0.685185	11	5-10,208-203;12-19,201-194	1-4,212-209[UP5];11-11,202-202[SIL];20-20,193-193[UP3]	.((((((((.((((((....&....)))))).)))))))).	CUUGGCCAGAACCCAACGGA&AUGUUUGGGUAUUGGCCAAA	2	1
BdiBd21-3.1G0225100.1:329	ID6110	BdiBd21-3.1G0225100.1	319	338	329	-29.7	-19.5	0.656566	10.5	6-16,333-323;17-19,321-319	1-5,338-334[UP5];x-x,322-322[BULt]	(((.(((((((((((.....&.....)))))))))))-)))	UCAGAGGAAGAGCUCAAGGA&AUUGAGAGCUCUUUCU-UGA	3	1
BdiBd21-3.1G0225100.1:381	ID15797	BdiBd21-3.1G0225100.1	369	391	381	-34	-22.14	0.651176	11	1-2,391-390;4-13,387-378;15-18,373-370	3-3,389-388[AILt];14-14,377-374[AILt];19-19,369-369[UP3]	.((((....((((((((((..((&))-.))))))))))---.)))).	UGGCUUCAUCUCUGCUGCUGAGC&GU-AAGCAGUAGAG---UAGCCU	3	1
BdiBd21-3.1G0225100.1:390	ID11805	BdiBd21-3.1G0225100.1	381	399	390	-39.1	-27.7	0.70844	4.5	2-10,398-390;11-14,388-385;16-19,384-381	1-1,399-399[UP5];x-x,389-389[BULt];15-15,x-x[BULq]	((((-((((.(((((((((.&.)))))))))-)))).))))	UGCU-GCUGAGCUCCGUCAU&CUGACGGAGC-CAGCGAGUA	3	0.999603
BdiBd21-3.1G0225100.1:391	ID3258	BdiBd21-3.1G0225100.1	381	401	391	-40.8	-27.9	0.683824	5.5	1-2,401-400;3-11,398-390;12-15,388-385;17-20,384-381	x-x,399-399[BULt];x-x,389-389[BULt];16-16,x-x[BULq]	((((-((((.(((((((((.((&))-)))))))))-)))).))))	UGCU-GCUGAGCUCCGUCAUGU&AC-UGACGGAGC-CAGCGAGUA	3	0.999756
BdiBd21-3.1G0225100.1:395	ID10956	BdiBd21-3.1G0225100.1	385	403	395	-39.1	-25.7	0.657289	6	3-5,401-399;7-15,398-390;16-19,388-385	1-2,403-402[UP5];6-6,x-x[BULq];x-x,389-389[BULt]	((((.(((((((((-(((..&..))).)))))))))-))))	GCUGAGCUCCGUCA-UGUCA&CUACACUGACGGAGC-CAGC	3	0.999939
BdiBd21-3.1G0225100.1:406	ID8265	BdiBd21-3.1G0225100.1	397	416	406	-35.1	-23.3	0.663818	5	1-2,416-415;3-14,413-402;16-20,401-397	x-x,414-414[BULt];15-15,x-x[BULq]	(((((-((((((((((((.((&))-)))))))))))).)))))	CAUGU-CAUGACGAAUCUCGG&CC-AGAUUUGUCGUGCACAUG	3	0.999989
BdiBd21-3.1G0225100.1:408	ID20261	BdiBd21-3.1G0225100.1	397	421	408	-31.9	-21.3	0.667712	12.5	1-8,421-414;9-16,409-402;17-19,400-398	x-x,413-410[BULt];x-x,401-401[BULt];20-20,397-397[UP3]	.(((.((((((((....((((((((&))))))))----))))))))-))).	CAUGUCAUGACGAAUCUCGGCGAGA&UCUUGUCG----UCGUUAUG-CAUA	3	1
BdiBd21-3.1G0225100.1:477	ID249	BdiBd21-3.1G0225100.1	467	486	477	-34.3	-25.1	0.731778	11.5	7-20,480-467	1-6,486-481[UP5]	((((((((((((((......&......))))))))))))))	UUGAUGGUGAUGGCCAGAUC&AAAGAAGCCAUCGCCAUCAA	3	0.999457
BdiBd21-3.1G0225100.1:50	ID16463	BdiBd21-3.1G0225100.1	36	60	50	-49.4	-32.5	0.657895	7	1-4,60-57;5-7,55-53;10-18,50-42;20-24,40-36	x-x,56-56[BULt];8-9,52-51[SIL];19-19,41-41[SIL]	(((((.(((((((((..(((.((((&))))-)))..))))))))).)))))	UCUUCCUCUUCCUCGAUCCACCCAC&GUGG-UGGCCCGAGGAAGAAGAAGA	3	1
BdiBd21-3.1G0225100.1:500	ID5972	BdiBd21-3.1G0225100.1	490	516	500	-30.6	-20.8	0.679739	20	3-9,514-508;10-18,500-492	1-2,516-515[UP5];x-x,507-501[BULt];19-20,491-490[UP3]	..(((((((((.......(((((((..&..)))))))-------)))))))))..	UACGAGGAGUUUGUCAAGGUCAUGAUG&AUUCAUGAU-------AACUCCUCGAA	3	0.996987
BdiBd21-3.1G0225100.1:67	ID17697	BdiBd21-3.1G0225100.1	57	76	67	-37.3	-24.6	0.659517	11.5	3-13,74-64	1-2,76-75[UP5];14-20,63-57[UP3]	.......(((((((((((..&..))))))))))).......	CCACGCGGCGGCCGGCGGCA&UACCGCCGGUCGUAACAUAC	3	1
BdiBd21-3.1G0225400.1:2242	ID9462	BdiBd21-3.1G0225400.1	2228	2251	2242	-49.4	-33.2	0.672065	10	4-13,2248-2239;15-17,2237-2235;18-23,2233-2228	1-3,2251-2249[UP5];14-14,2238-2238[SIL];x-x,2234-2234[BULt]	((((((.(((.((((((((((...&...)))))))))).)))-))))))	AGCCGGAGAAGGUGGUGCCGGUGU&CCUUCGGCGCCAUGUUC-CUGGCU	2	1
BdiBd21-3.1G0225400.1:2245	ID19814	BdiBd21-3.1G0225400.1	2232	2254	2245	-48.3	-33.42	0.691925	7.5	1-3,2254-2252;5-17,2250-2238;22-24,2234-2232	4-4,2251-2251[SIL];18-21,2237-2235[AILq]	(((...-(((((((((((((.(((&))).)))))))))))))....)))	GGAGAA-GGUGGUGCCGGUGUCGA&UCGUCACCGGCAUCGCUGUUAUCC	2	0.995579
BdiBd21-3.1G0225400.1:2258	ID10123	BdiBd21-3.1G0225400.1	2247	2269	2258	-46.4	-30.98	0.667672	11.5	1-4,2269-2266;6-7,2264-2263;10-18,2258-2250;20-21,2248-2247	5-5,2265-2265[SIL];8-9,2262-2259[AILt];19-19,2249-2249[SIL]	((.(((((((((....((.((((&)))).))--..))))))))).))	GGUGUCGAGCCCGGUGGCAGGCG&CGCCAGC--GAGGGUUCGACUCC	2	0.999893
BdiBd21-3.1G0225400.1:2271	ID8030	BdiBd21-3.1G0225400.1	2257	2280	2271	-47.1	-31.9	0.677282	9.5	1-8,2280-2273;10-11,2271-2270;12-16,2268-2264;18-23,2263-2258	9-9,2272-2272[SIL];x-x,2269-2269[BULt];17-17,x-x[BULq];24-24,2257-2257[UP3]	.((((((-(((((.((.((((((((&)))))))).))-))))).)))))).	CCGGUGG-CAGGCGGCACGGCGAUG&CAUUGCUGAGU-GUCUGUCCACCGA	2	0.905238
BdiBd21-3.1G0225400.2:2198	ID9462	BdiBd21-3.1G0225400.2	2184	2207	2198	-49.4	-33.2	0.672065	10	4-13,2204-2195;15-17,2193-2191;18-23,2189-2184	1-3,2207-2205[UP5];14-14,2194-2194[SIL];x-x,2190-2190[BULt]	((((((.(((.((((((((((...&...)))))))))).)))-))))))	AGCCGGAGAAGGUGGUGCCGGUGU&CCUUCGGCGCCAUGUUC-CUGGCU	3	1
BdiBd21-3.1G0225400.2:2201	ID19814	BdiBd21-3.1G0225400.2	2188	2210	2201	-48.3	-33.42	0.691925	7.5	1-3,2210-2208;5-17,2206-2194;22-24,2190-2188	4-4,2207-2207[SIL];18-21,2193-2191[AILq]	(((...-(((((((((((((.(((&))).)))))))))))))....)))	GGAGAA-GGUGGUGCCGGUGUCGA&UCGUCACCGGCAUCGCUGUUAUCC	3	0.998385
BdiBd21-3.1G0225400.2:2214	ID10123	BdiBd21-3.1G0225400.2	2203	2225	2214	-46.4	-30.98	0.667672	11.5	1-4,2225-2222;6-7,2220-2219;10-18,2214-2206;20-21,2204-2203	5-5,2221-2221[SIL];8-9,2218-2215[AILt];19-19,2205-2205[SIL]	((.(((((((((....((.((((&)))).))--..))))))))).))	GGUGUCGAGCCCGGUGGCAGGCG&CGCCAGC--GAGGGUUCGACUCC	2	0.999892
BdiBd21-3.1G0225400.2:2215	ID8949	BdiBd21-3.1G0225400.2	2203	2226	2215	-49.7	-33.38	0.67163	11.5	1-5,2226-2222;7-8,2220-2219;11-19,2214-2206;21-22,2204-2203	6-6,2221-2221[SIL];9-10,2218-2215[AILt];20-20,2205-2205[SIL]	((.(((((((((....((.(((((&))))).))--..))))))))).))	GGUGUCGAGCCCGGUGGCAGGCGG&CCGCCAGC--GAGGGUUCGACUCC	2	0.995431
BdiBd21-3.1G0225400.2:2227	ID8030	BdiBd21-3.1G0225400.2	2213	2236	2227	-47.1	-31.9	0.677282	9.5	1-8,2236-2229;10-11,2227-2226;12-16,2224-2220;18-23,2219-2214	9-9,2228-2228[SIL];x-x,2225-2225[BULt];17-17,x-x[BULq];24-24,2213-2213[UP3]	.((((((-(((((.((.((((((((&)))))))).))-))))).)))))).	CCGGUGG-CAGGCGGCACGGCGAUG&CAUUGCUGAGU-GUCUGUCCACCGA	2	0.90831
BdiBd21-3.1G0225400.3:3168	ID9462	BdiBd21-3.1G0225400.3	3154	3177	3168	-49.4	-33.2	0.672065	10	4-13,3174-3165;15-17,3163-3161;18-23,3159-3154	1-3,3177-3175[UP5];14-14,3164-3164[SIL];x-x,3160-3160[BULt]	((((((.(((.((((((((((...&...)))))))))).)))-))))))	AGCCGGAGAAGGUGGUGCCGGUGU&CCUUCGGCGCCAUGUUC-CUGGCU	2	1
BdiBd21-3.1G0225400.3:3171	ID19814	BdiBd21-3.1G0225400.3	3158	3180	3171	-48.3	-33.42	0.691925	7.5	1-3,3180-3178;5-17,3176-3164;22-24,3160-3158	4-4,3177-3177[SIL];18-21,3163-3161[AILq]	(((...-(((((((((((((.(((&))).)))))))))))))....)))	GGAGAA-GGUGGUGCCGGUGUCGA&UCGUCACCGGCAUCGCUGUUAUCC	2	0.995722
BdiBd21-3.1G0225400.3:3184	ID10123	BdiBd21-3.1G0225400.3	3173	3195	3184	-46.4	-30.98	0.667672	11.5	1-4,3195-3192;6-7,3190-3189;10-18,3184-3176;20-21,3174-3173	5-5,3191-3191[SIL];8-9,3188-3185[AILt];19-19,3175-3175[SIL]	((.(((((((((....((.((((&)))).))--..))))))))).))	GGUGUCGAGCCCGGUGGCAGGCG&CGCCAGC--GAGGGUUCGACUCC	2	0.99989
BdiBd21-3.1G0225400.3:3197	ID8030	BdiBd21-3.1G0225400.3	3183	3206	3197	-47.1	-31.9	0.677282	9.5	1-8,3206-3199;10-11,3197-3196;12-16,3194-3190;18-23,3189-3184	9-9,3198-3198[SIL];x-x,3195-3195[BULt];17-17,x-x[BULq];24-24,3183-3183[UP3]	.((((((-(((((.((.((((((((&)))))))).))-))))).)))))).	CCGGUGG-CAGGCGGCACGGCGAUG&CAUUGCUGAGU-GUCUGUCCACCGA	2	0.911282
BdiBd21-3.1G0225500.1:153	ID4244	BdiBd21-3.1G0225500.1	143	162	153	-45.6	-30.4	0.666667	8	2-3,161-160;5-8,158-155;10-14,153-149;16-20,147-143	1-1,162-162[UP5];4-4,159-159[SIL];9-9,154-154[SIL];15-15,148-148[SIL]	(((((.(((((.((((.((.&.)).)))).))))).)))))	CGGCGGCGGAGGUUCCUCCG&AGGUGGGAGCUUCGGCGCCG	2	1
BdiBd21-3.1G0226300.1:125	ID15555	BdiBd21-3.1G0226300.1	115	133	125	-38.7	-26.9	0.69509	7	1-5,133-129;7-8,127-126;10-14,125-121;15-18,119-116	6-6,128-128[SIL];9-9,x-x[BULq];x-x,120-120[BULt];19-19,115-115[UP3]	.((((.(((((-((.(((((&))))).)).)))))-)))).	CCGAGCAGCGC-CCCAGCCC&GGGUUUGGUGCGCU-CUCGA	3	1
BdiBd21-3.1G0226300.1:1430	ID7208	BdiBd21-3.1G0226300.1	1417	1438	1430	-40.8	-26.6	0.651961	8	1-6,1438-1433;8-15,1432-1425;17-20,1422-1419	7-7,x-x[BULq];16-16,1424-1423[AILt];21-22,1418-1417[UP3]	..((((..((((((((-((((((&)))))).))))))))-.))))..	CGUCGCGAAGAUGGCG-GAAGUG&CACUUUGCGCCGUCU-AGCGAAA	3	1
BdiBd21-3.1G0226300.1:1453	ID20014	BdiBd21-3.1G0226300.1	1444	1462	1453	-39.3	-27.38	0.696692	6.5	1-5,1462-1458;9-19,1454-1444	6-8,1457-1455[SIL]	(((((((((((...(((((&)))))...)))))))))))	GCUAGAGGCGCACAAGAGA&UCUCUCCGGCGCUUCUAGC	3	1
BdiBd21-3.1G0226300.1:174	ID3244	BdiBd21-3.1G0226300.1	163	183	174	-40.3	-28.9	0.717122	5	1-3,183-181;5-14,179-170;15-19,167-163	4-4,180-180[SIL];x-x,169-168[BULt]	(((((..((((((((((.(((&))).))))))))))--)))))	UGCGAGCGCCUCCACCGCAGU&ACUCUGGUGGAGGC--UCGCA	3	0.999995
BdiBd21-3.1G0226300.1:274	ID13771	BdiBd21-3.1G0226300.1	256	282	274	-43.3	-28.2	0.65127	12	1-5,282-278;7-8,277-276;11-18,273-266;19-23,260-256	6-6,x-x[BULq];9-10,275-274[SIL];x-x,265-261[BULt]	(((((.....((((((((..((-(((((&))))).))..))))))))-----)))))	GGCACGCCCUCGCAUCGACUUC-UCCUC&GAGGAUGAUUUUGAUGCG-----GUGCC	3	1
BdiBd21-3.1G0226300.1:295	ID23158	BdiBd21-3.1G0226300.1	286	305	295	-28.9	-18.9	0.653979	11	3-6,303-300;8-15,297-290	1-2,305-304[UP5];7-7,299-298[AILt];16-19,289-286[UP3]	....((((((((..((((..&..))))-.))))))))....	CUUCACCACGGUGAAUCCCA&UUGGAU-AACCGUGGUAAUU	3	1
BdiBd21-3.1G0226300.1:853	ID23220	BdiBd21-3.1G0226300.1	842	862	853	-30.3	-21.5	0.709571	4.5	2-17,861-846;18-20,844-842	1-1,862-862[UP5];x-x,845-845[BULt]	(((.((((((((((((((((.&.))))))))))))))))-)))	GCUGCAAAAAUGAUUCUUCAG&UUGGGGAAUCAUUUUUG-AGU	2	0.990565
BdiBd21-3.1G0226900.1:6113	ID11324	BdiBd21-3.1G0226900.1	6101	6121	6113	-42.4	-28.8	0.679245	10	1-9,6121-6113;15-22,6108-6101	10-14,6112-6109[AILq]	((((((((....-(((((((((&))))))))).....))))))))	GCUGGUGCUGCA-GCAGGUGGG&CUCACCUGCCGAAUGUACUAGC	2	0.673889
BdiBd21-3.1G0226900.1:6128	ID23479	BdiBd21-3.1G0226900.1	6118	6137	6128	-38.5	-25.1	0.651948	13.5	7-19,6131-6119	1-6,6137-6132[UP5];20-20,6118-6118[UP3]	.(((((((((((((......&......))))))))))))).	UGGGGCCUUCUCUGCAGCUG&UUUACACGGAGAAGGUCCCC	2	0.999933
BdiBd21-3.1G0226900.1:6130	ID5882	BdiBd21-3.1G0226900.1	6119	6140	6130	-41	-28.1	0.685366	11.5	5-7,6136-6134;8-9,6132-6131;11-21,6129-6119	1-4,6140-6137[UP5];x-x,6133-6133[BULt];10-10,6130-6130[SIL]	(((((((((((.((.(((....&....)))-)).)))))))))))	GGGGCCUUCUCUGCAGCUGCUC&AUUAAGC-GCCGAGAAGGUCCC	2	0.996603
BdiBd21-3.1G0226900.1:6173	ID12415	BdiBd21-3.1G0226900.1	6164	6182	6173	-42.2	-28.1	0.665877	8	1-9,6182-6174;12-18,6171-6165	10-11,6173-6172[SIL];19-19,6164-6164[UP3]	.(((((((..(((((((((&)))))))))..))))))).	GCCGCUGCUACCGGUGGAG&CUUCACUGGGCGUGGCGGG	2	1
BdiBd21-3.1G0226900.1:6252	ID10478	BdiBd21-3.1G0226900.1	6238	6261	6252	-51	-33.3	0.652941	9.5	2-11,6260-6251;13-23,6248-6238	1-1,6261-6261[UP5];12-12,6250-6249[AILt]	(((((((((((..((((((((((.&.))))))))))-.)))))))))))	UGGUGGUUUUGGAGGUGCUGUCCA&CGGGCAGUGCC-GCGAAGCUACCA	2	0.999998
BdiBd21-3.1G0226900.1:6266	ID9640	BdiBd21-3.1G0226900.1	6253	6275	6266	-40.6	-28.7	0.706897	8.5	1-7,6275-6269;9-10,6267-6266;11-13,6264-6262;15-22,6260-6253	8-8,6268-6268[SIL];x-x,6265-6265[BULt];14-14,6261-6261[SIL]	((((((((.(((.((.(((((((&))))))).))-))).))))))))	UGCUGUCCAGGGAGGUGGCUUCG&CGAAGUUUCC-CUCAGGAUAGCA	2	0.539055
BdiBd21-3.1G0226900.1:6267	ID8794	BdiBd21-3.1G0226900.1	6252	6276	6267	-46.5	-31.5	0.677419	9	1-8,6276-6269;10-11,6267-6266;12-14,6264-6262;16-23,6260-6253	9-9,6268-6268[SIL];x-x,6265-6265[BULt];15-15,6261-6261[SIL];24-24,6252-6252[UP3]	.((((((((.(((.((.((((((((&)))))))).))-))).)))))))).	GUGCUGUCCAGGGAGGUGGCUUCGG&CCGAAGUUUCC-CUCAGGAUAGCAG	2	0.409805
BdiBd21-3.1G0226900.1:6269	ID10151	BdiBd21-3.1G0226900.1	6256	6278	6269	-42.1	-28.4	0.674584	8	1-10,6278-6269;12-13,6267-6266;14-16,6264-6262;18-22,6260-6256	11-11,6268-6268[SIL];x-x,6265-6265[BULt];17-17,6261-6261[SIL]	(((((.(((.((.((((((((((&)))))))))).))-))).)))))	UGUCCAGGGAGGUGGCUUCGGUG&CGCCGAAGUUUCC-CUCAGGAUA	2	0.994245
BdiBd21-3.1G0226900.2:5959	ID23479	BdiBd21-3.1G0226900.2	5949	5968	5959	-38.5	-25.1	0.651948	13.5	7-19,5962-5950	1-6,5968-5963[UP5];20-20,5949-5949[UP3]	.(((((((((((((......&......))))))))))))).	UGGGGCCUUCUCUGCAGCUG&UUUACACGGAGAAGGUCCCC	3	0.99999
BdiBd21-3.1G0226900.2:5984	ID15752	BdiBd21-3.1G0226900.2	5974	5993	5984	-35.7	-23.3	0.652661	7.5	1-12,5993-5982;14-17,5979-5976	13-13,5981-5980[AILt];18-19,5975-5974[UP3]	..((((..((((((((((((&))))))))))))-.))))..	UCGGUUGGUGGAGGGUUUGC&GUAAACCCUUCA-GGACCCA	2	0.999942
BdiBd21-3.1G0226900.2:5985	ID5257	BdiBd21-3.1G0226900.2	5976	5994	5985	-31.6	-20.7	0.655063	8.5	3-13,5992-5982;15-19,5980-5976	1-2,5994-5993[UP5];14-14,5981-5981[SIL]	(((((.(((((((((((..&..))))))))))).)))))	GGUUGGUGGAGGGUUUGCU&AUCGAACCUUCUAGUAGCU	3	1
BdiBd21-3.1G0226900.2:6004	ID12415	BdiBd21-3.1G0226900.2	5995	6013	6004	-42.2	-28.1	0.665877	8	1-9,6013-6005;12-18,6002-5996	10-11,6004-6003[SIL];19-19,5995-5995[UP3]	.(((((((..(((((((((&)))))))))..))))))).	GCCGCUGCUACCGGUGGAG&CUUCACUGGGCGUGGCGGG	2	1
BdiBd21-3.1G0226900.2:6064	ID690	BdiBd21-3.1G0226900.2	6057	6073	6064	-32.6	-21.4	0.656442	6.5	2-11,6072-6063;14-19,6062-6057	1-1,6073-6073[UP5];12-13,x-x[BULq]	((((((--((((((((((.&.))))))))))..))))))	AGCUAC--AUCUGCUGGUG&AACCGGCGGAUUAGUAGUU	3	1
BdiBd21-3.1G0226900.2:6097	ID9640	BdiBd21-3.1G0226900.2	6084	6106	6097	-40.6	-28.7	0.706897	8.5	1-7,6106-6100;9-10,6098-6097;11-13,6095-6093;15-22,6091-6084	8-8,6099-6099[SIL];x-x,6096-6096[BULt];14-14,6092-6092[SIL]	((((((((.(((.((.(((((((&))))))).))-))).))))))))	UGCUGUCCAGGGAGGUGGCUUCG&CGAAGUUUCC-CUCAGGAUAGCA	2	0.546588
BdiBd21-3.1G0226900.2:6098	ID8794	BdiBd21-3.1G0226900.2	6083	6107	6098	-46.5	-31.5	0.677419	9	1-8,6107-6100;10-11,6098-6097;12-14,6095-6093;16-23,6091-6084	9-9,6099-6099[SIL];x-x,6096-6096[BULt];15-15,6092-6092[SIL];24-24,6083-6083[UP3]	.((((((((.(((.((.((((((((&)))))))).))-))).)))))))).	GUGCUGUCCAGGGAGGUGGCUUCGG&CCGAAGUUUCC-CUCAGGAUAGCAG	0	0.00966856
BdiBd21-3.1G0226900.2:6100	ID10151	BdiBd21-3.1G0226900.2	6087	6109	6100	-42.1	-28.4	0.674584	8	1-10,6109-6100;12-13,6098-6097;14-16,6095-6093;18-22,6091-6087	11-11,6099-6099[SIL];x-x,6096-6096[BULt];17-17,6092-6092[SIL]	(((((.(((.((.((((((((((&)))))))))).))-))).)))))	UGUCCAGGGAGGUGGCUUCGGUG&CGCCGAAGUUUCC-CUCAGGAUA	2	0.992129
BdiBd21-3.1G0226900.2:6104	ID23654	BdiBd21-3.1G0226900.2	6092	6113	6104	-34.5	-25	0.724638	10	4-13,6110-6101;14-19,6097-6092	1-3,6113-6111[UP5];x-x,6100-6098[BULt]	((((((...((((((((((...&...))))))))))---))))))	AGGGAGGUGGCUUCGGUGGUGG&UUUCCGCCGAAGU---UUCCCU	3	1
BdiBd21-3.1G0227000.1:1172	ID19493	BdiBd21-3.1G0227000.1	1162	1183	1172	-37.7	-27	0.71618	10	1-4,1183-1180;5-8,1178-1175;9-12,1173-1170;13-19,1168-1162	x-x,1179-1179[BULt];x-x,1174-1174[BULt];x-x,1169-1169[BULt]	(((((((.((((.((((.((((&))))-))))-))))-)))))))	GCCGCUGCCGCCGGUGCUCGGA&UCCG-GUAU-GGUG-UAGUGGC	0	0.283704
BdiBd21-3.1G0227300.1:1080	ID17174	BdiBd21-3.1G0227300.1	1071	1089	1080	-39.2	-25.8	0.658163	10	5-12,1085-1078;14-15,1076-1075;17-19,1073-1071	1-4,1089-1086[UP5];13-13,1077-1077[SIL];16-16,1074-1074[SIL]	(((.((.((((((((....&....)))))))).)).)))	GGCGGCGACAAGCCGACGC&UAACUGGCUUGUGGCGGCC	3	1
BdiBd21-3.1G0227300.1:1092	ID15325	BdiBd21-3.1G0227300.1	1082	1109	1092	-45.6	-29.8	0.653509	20	1-6,1109-1104;7-15,1095-1087;17-20,1085-1082	x-x,1103-1096[BULt];16-16,1086-1086[SIL]	((((.(((((((((........((((((&))))))--------))))))))).))))	GCCGACGCUGGUGCCCAUAGCGAAGGCC&GGCCUU--------GCGCCGGCGAUGGU	3	1
BdiBd21-3.1G0227300.1:1130	ID1743	BdiBd21-3.1G0227300.1	1122	1139	1130	-31.8	-21.6	0.679245	8	3-12,1137-1128;14-16,1126-1124;18-19,1123-1122	1-2,1139-1138[UP5];13-13,1127-1127[SIL];17-17,x-x[BULq]	((-(((.((((((((((..&..)))))))))).))).))	GC-UGCUGCAGCAGGGGCC&AAUCCCUGCUGUUGUAUGU	3	1
BdiBd21-3.1G0227300.1:1175	ID3296	BdiBd21-3.1G0227300.1	1166	1182	1175	-38.2	-25.76	0.674346	11	1-4,1182-1179;10-19,1175-1166	5-9,1178-1176[AILq]	((((((((((...--((((&)))).....))))))))))	GGCCGCGGCGCAG--CAGU&ACUGGUAAUCGUCGCGGCC	3	1
BdiBd21-3.1G0227400.1:1027	ID1342	BdiBd21-3.1G0227400.1	1015	1036	1027	-28.9	-20.4	0.705882	9	3-8,1034-1029;10-19,1027-1018	1-2,1036-1035[UP5];9-9,1028-1028[SIL];20-22,1017-1015[UP3]	...((((((((((.((((((..&..)))))).))))))))))...	AGUUCUGAUGAAUCCAUCCCCA&AAGGGAUGUAUUUAUUAGAUUA	2	0.787529
BdiBd21-3.1G0227400.1:1113	ID15625	BdiBd21-3.1G0227400.1	1102	1122	1113	-36.1	-25	0.692521	5.5	1-12,1122-1111;14-17,1109-1106;19-20,1103-1102	13-13,1110-1110[SIL];18-18,1105-1104[AILt]	((..((((.((((((((((((&)))))))))))).))))-.))	GUUUGCUGCUGCUCUUGGACU&GGUCCAAGAGUAACAGU-UGC	3	0.972778
BdiBd21-3.1G0227400.1:767	ID5498	BdiBd21-3.1G0227400.1	758	778	767	-33.4	-22.3	0.667665	11	3-7,776-772;8-15,769-762	1-2,778-777[UP5];x-x,771-770[BULt];16-19,761-758[UP3]	....((((((((..(((((..&..)))))--))))))))....	CUUCCUCGACGGCUUCCUCCU&AUGAGGA--CCGUCGAGAAUA	3	1
BdiBd21-3.1G0227400.1:828	ID9121	BdiBd21-3.1G0227400.1	819	838	828	-37.7	-25.4	0.67374	7	1-6,838-833;8-15,830-823;18-19,820-819	7-7,832-831[AILt];16-17,822-821[SIL]	((..((((((((..((((((&))))))-.))))))))..))	GGCCCCAUGGAAGACGACGG&CCGUCG-AUUCCGUGGUACC	3	1
BdiBd21-3.1G0227400.1:870	ID18462	BdiBd21-3.1G0227400.1	861	883	870	-33.5	-22.16	0.661493	15	1-5,883-879;7-9,877-875;12-19,868-861	6-6,878-878[SIL];10-11,874-869[AILt]	((((((((......(((.(((((&))))).)))----..))))))))	GAGCAGCAGGAGAACCCCAGCUA&UAGUUUGGG----AAUGCUGCUC	3	1
BdiBd21-3.1G0227400.1:875	ID16013	BdiBd21-3.1G0227400.1	862	884	875	-33.3	-22.06	0.662462	15	1-6,884-879;8-10,877-875;13-19,868-862	7-7,878-878[SIL];11-12,874-869[AILt]	(((((((......(((.((((((&)))))).)))----..)))))))	AGCAGCAGGAGAACCCCAGCUAC&GUAGUUUGGG----AAUGCUGCU	3	1
BdiBd21-3.1G0227400.1:876	ID4397	BdiBd21-3.1G0227400.1	860	885	876	-39.4	-27.56	0.699492	14.5	1-7,885-879;9-11,877-875;14-22,868-860	8-8,878-878[SIL];12-13,874-869[AILt]	(((((((((......(((.(((((((&))))))).)))----..)))))))))	GGAGCAGCAGGAGAACCCCAGCUACU&AGUAGUUUGGG----AAUGCUGCUCU	2	0.977773
BdiBd21-3.1G0227400.1:885	ID10432	BdiBd21-3.1G0227400.1	875	896	885	-37.6	-28.1	0.74734	9.5	1-4,896-893;5-7,890-888;10-19,885-876	x-x,892-891[BULt];8-9,887-886[SIL];20-20,875-875[UP3]	.((((((((((..(((..((((&))))--)))..)))))))))).	CCCCAGCUACUUCUCCCUGCCG&CGGC--GGAUUAGUAGUUGGGU	2	0.978494
BdiBd21-3.1G0227400.1:887	ID2694	BdiBd21-3.1G0227400.1	878	898	887	-34.3	-24.2	0.705539	9.5	2-6,897-893;7-9,890-888;12-19,885-878	1-1,898-898[UP5];x-x,892-891[BULt];10-11,887-886[SIL]	((((((((..(((..(((((.&.)))))--)))..))))))))	CAGCUACUUCUCCCUGCCGGC&ACCGGC--GGAUUAGUAGUUG	3	0.999999
BdiBd21-3.1G0227400.1:911	ID16919	BdiBd21-3.1G0227400.1	899	925	911	-41.8	-28.8	0.688995	17	1-7,925-919;8-9,913-912;11-13,910-908;14-21,906-899	x-x,918-914[BULt];10-10,911-911[SIL];x-x,907-907[BULt]	((((((((.(((.((.....(((((((&)))))))-----)).)))-))))))))	GACGUCGACGAGGGUCGGCGGCCAGGC&GUUUGGU-----GCGCUC-UCGACGUC	3	1
BdiBd21-3.1G0227400.1:913	ID10311	BdiBd21-3.1G0227400.1	899	926	913	-36.7	-24.58	0.669755	16.5	1-5,926-922;7-14,916-909;15-22,906-899	6-6,921-917[AILt];x-x,908-907[BULt]	((((((((..((((((((.....(((((&)))))----.))))))))--))))))))	GACGUCGACGAGGGUCGGCGGCCAGGCG&CGCUU----UUUGAUCCU--UCGAUGUC	2	0.999999
BdiBd21-3.1G0227400.1:922	ID3319	BdiBd21-3.1G0227400.1	910	931	922	-48.5	-32.1	0.661856	7.5	2-12,930-920;15-18,918-915;19-21,912-910	1-1,931-931[UP5];13-14,919-919[AILq];x-x,914-913[BULt]	(((..((((.-(((((((((((.&.)))))))))))..))))--)))	GGGUCGGCGG-CCAGGCGGCGGA&ACUGUCGCCUGGGAUGCC--CCC	2	1
BdiBd21-3.1G0227400.1:934	ID4929	BdiBd21-3.1G0227400.1	921	943	934	-41.7	-27.4	0.657074	9.5	3-8,941-936;10-12,934-932;14-22,931-923	1-2,943-942[UP5];9-9,935-935[SIL];13-13,x-x[BULq];23-24,922-921[UP3]	..(((((((((-(((.((((((..&..)))))).))).)))))))))..	CAGGCGGCGGA-CUCCAUGGCUUC&AUAGCCAUUGAGAUCUGUCGUCAU	3	0.985118
BdiBd21-3.1G0227400.1:952	ID21927	BdiBd21-3.1G0227400.1	939	961	952	-41.9	-27.4	0.653938	12.5	5-16,957-946;17-21,944-940	1-4,961-958[UP5];x-x,945-945[BULt];22-22,939-939[UP3]	.(((((.((((((((((((....&....))))))))))))-))))).	GCUUCGUCCUCGAAGCUGUACCU&UUAAGCGGUUUCGAGG-CGAGGA	3	1
BdiBd21-3.1G0227400.1:954	ID21151	BdiBd21-3.1G0227400.1	938	964	954	-40.8	-27.8	0.681373	18	3-7,962-958;8-11,956-953;12-20,946-938	1-2,964-963[UP5];x-x,957-957[BULt];x-x,952-947[BULt]	(((((((((......((((.(((((..&..)))))-))))------)))))))))	GGCUUCGUCCUCGAAGCUGUACCUCGG&UGGAGGU-CAGU------GACGAAGCC	2	0.999656
BdiBd21-3.1G0227400.1:976	ID10782	BdiBd21-3.1G0227400.1	964	989	976	-49.2	-33.2	0.674797	13	1-7,989-983;8-15,978-971;18-22,968-964	x-x,982-979[BULt];16-17,970-969[SIL]	(((((..((((((((....(((((((&)))))))----))))))))..)))))	GGCUGGACGACCUGGACCCGCUCAUG&CGUGAGC----CCGGGUUGAACGGCC	2	0.999969
BdiBd21-3.1G0227600.1:121	ID24151	BdiBd21-3.1G0227600.1	111	130	121	-37	-24.8	0.67027	14	8-12,123-119;14-20,117-111	1-7,130-124[UP5];13-13,118-118[SIL]	(((((((.(((((.......&.......))))).)))))))	GGUGCCGUACGGGAUGUCGC&UUUUUGACCCGUUCGGCACC	3	1
BdiBd21-3.1G0227600.1:162	ID4243	BdiBd21-3.1G0227600.1	153	171	162	-43.2	-28.9	0.668981	9	2-7,170-165;9-11,163-161;13-18,159-154	1-1,171-171[UP5];8-8,164-164[SIL];12-12,160-160[SIL];19-19,153-153[UP3]	.((((((.(((.((((((.&.)))))).))).)))))).	CGCGCCGCGGCGCCCGCUG&AGGUGGGAGCUUCGGCGCC	3	1
BdiBd21-3.1G0227600.1:163	ID18321	BdiBd21-3.1G0227600.1	154	172	163	-41.2	-28.9	0.701456	9	3-8,170-165;10-12,163-161;14-19,159-154	1-2,172-171[UP5];9-9,164-164[SIL];13-13,160-160[SIL]	((((((.(((.((((((..&..)))))).))).))))))	GCGCCGCGGCGCCCGCUGC&UAGGUGGGAGCUUCGGCGC	3	1
BdiBd21-3.1G0227600.1:165	ID1655	BdiBd21-3.1G0227600.1	154	174	165	-43.2	-28.9	0.668981	12.5	5-10,170-165;12-14,163-161;16-21,159-154	1-4,174-171[UP5];11-11,164-164[SIL];15-15,160-160[SIL]	((((((.(((.((((((....&....)))))).))).))))))	GCGCCGCGGCGCCCGCUGCCG&AAUAGGUGGGAGCUUCGGCGC	3	1
BdiBd21-3.1G0227600.1:168	ID4244	BdiBd21-3.1G0227600.1	160	177	168	-45.6	-30.8	0.675439	9	2-6,176-172;8-10,170-168;14-20,166-160	1-1,177-177[UP5];7-7,171-171[SIL];11-13,167-167[AILq]	(((((((.--(((.(((((.&.))))).)))...)))))))	CGGCGCCC--GCUGCCGCCG&AGGUGGGAGCUUCGGCGCCG	3	1
BdiBd21-3.1G0227600.1:169	ID18323	BdiBd21-3.1G0227600.1	160	178	169	-46.9	-30.8	0.656716	10	3-7,176-172;9-11,170-168;15-21,166-160	1-2,178-177[UP5];8-8,171-171[SIL];12-14,167-167[AILq]	(((((((.--(((.(((((..&..))))).)))...)))))))	CGGCGCCC--GCUGCCGCCGC&UAGGUGGGAGCUUCGGCGCCG	3	1
BdiBd21-3.1G0227600.1:178	ID19911	BdiBd21-3.1G0227600.1	164	190	178	-53	-37.2	0.701887	12.5	1-2,190-189;5-8,186-183;9-22,179-166;23-23,164-164	3-4,188-187[SIL];x-x,182-180[BULt];x-x,165-165[BULt]	(.((((((((((((((...((((..((&))..))))---))))))))))))))-)	GCCCGCUGCCGCCGCAGCCGACGGUGA&UCUAUGUC---UGCGGCGGCGGCGG-C	3	1
BdiBd21-3.1G0227600.1:181	ID12415	BdiBd21-3.1G0227600.1	171	192	181	-42.2	-30.7	0.727488	8.5	1-8,192-185;9-11,182-180;12-18,178-172	x-x,184-183[BULt];x-x,179-179[BULt];19-19,171-171[UP3]	.(((((((.(((..((((((((&))))))))--)))-))))))).	GCCGCCGCAGCCGACGGUGAAG&CUUCACUG--GGC-GUGGCGGG	3	0.999998
BdiBd21-3.1G0227600.1:207	ID21692	BdiBd21-3.1G0227600.1	197	214	207	-38.9	-25.4	0.652956	8	1-2,214-213;4-8,212-208;11-18,206-199	3-3,x-x[BULq];9-10,207-207[AILq];19-20,198-197[UP3]	..((((((((.-(((((-((&)).)))))..))))))))..	ACUGCCGCGCC-AACCC-CA&UGUGGGUUUUGCGCGGCAAC	3	1
BdiBd21-3.1G0227600.1:208	ID5826	BdiBd21-3.1G0227600.1	199	215	208	-36.4	-25.1	0.68956	7	2-3,214-213;5-9,212-208;12-19,206-199	1-1,215-215[UP5];4-4,x-x[BULq];10-11,207-207[AILq]	((((((((.-(((((-((.&.)).)))))..))))))))	UGCCGCGCC-AACCC-CAA&AUGUGGGUUUUGCGCGGCA	3	1
BdiBd21-3.1G0227600.1:226	ID691	BdiBd21-3.1G0227600.1	209	236	226	-46.4	-30.82	0.664224	17	3-6,234-231;7-11,229-225;14-22,219-211	1-2,236-235[UP5];x-x,230-230[BULt];12-13,224-220[AILt];23-24,210-209[UP3]	..(((((((((.....(((((.((((..&..))))-)))))---..)))))))))..	ACCCCAACUACGCCAUGUCCGUCCGGGA&AACCGG-CGGAU---UAGUAGUUGGGUC	3	0.999425
BdiBd21-3.1G0227600.1:228	ID16237	BdiBd21-3.1G0227600.1	214	237	228	-48.1	-31.42	0.653222	7	1-12,237-226;14-15,224-223;20-24,219-215	13-13,225-225[SIL];16-19,222-220[AILq];25-25,214-214[UP3]	.(((((...-((.((((((((((((&)))))))))))).))....))))).	AACUACGCC-AUGUCCGUCCGGGAC&GUCUCGGACGGAGAUAUCGGUAGUA	3	0.891464
BdiBd21-3.1G0227600.1:230	ID21773	BdiBd21-3.1G0227600.1	221	241	230	-31.4	-23	0.732484	9.5	1-3,241-239;4-15,236-225;17-18,223-222	x-x,238-237[BULt];16-16,224-224[SIL];19-19,221-221[UP3]	.((.((((((((((((..(((&)))--)))))))))))).)).	CCAUGUCCGUCCGGGACGGCA&UGU--UCUCGGAUGGAUUUGA	3	0.9947
BdiBd21-3.1G0227600.1:231	ID5837	BdiBd21-3.1G0227600.1	221	242	231	-32.5	-23	0.707692	10.5	2-4,241-239;5-16,236-225;18-19,223-222	1-1,242-242[UP5];x-x,238-237[BULt];17-17,224-224[SIL];20-20,221-221[UP3]	.((.((((((((((((..(((.&.)))--)))))))))))).)).	CCAUGUCCGUCCGGGACGGCAA&AUGU--UCUCGGAUGGAUUUGA	3	0.998416
BdiBd21-3.1G0227600.1:245	ID14452	BdiBd21-3.1G0227600.1	234	254	245	-36.4	-23.8	0.653846	7.5	1-10,254-245;12-14,243-241;15-17,239-237;18-19,235-234	11-11,244-244[SIL];x-x,240-240[BULt];x-x,236-236[BULt]	((.(((.(((.((((((((((&)))))))))).)))-)))-))	GGACGGCAAGGUGGUGUUGGC&GCCAGCAUCAGUUU-UCG-CC	3	1
BdiBd21-3.1G0227600.1:386	ID12155	BdiBd21-3.1G0227600.1	377	396	386	-29.5	-19.7	0.667797	10.5	1-8,396-389;10-15,386-381	9-9,388-387[AILt];16-19,380-377[UP3]	....((((((..((((((((&))))))))-.))))))....	UCAAGCACUCCCUCGGCCAG&CUGGUUGA-UGAGUGUAUAU	2	1
BdiBd21-3.1G0227600.1:400	ID21656	BdiBd21-3.1G0227600.1	391	420	400	-39.5	-28.2	0.713924	26.5	2-3,419-418;5-7,416-414;8-19,402-391	1-1,420-420[UP5];4-4,417-417[SIL];x-x,413-403[BULt]	((((((((((((...........(((.((.&.)).)))-----------))))))))))))	GGCCAGUCCCACCCCGUUCGGCUGGUGGCG&UGUGACC-----------GUGGGAUUGGCC	3	0.999468
BdiBd21-3.1G0227600.1:401	ID5818	BdiBd21-3.1G0227600.1	390	421	401	-43.9	-29.8	0.678815	27.5	1-4,421-418;6-8,416-414;9-20,402-391	5-5,417-417[SIL];x-x,413-403[BULt];21-21,390-390[UP3]	.((((((((((((...........(((.((((&)))).)))-----------)))))))))))).	CGGCCAGUCCCACCCCGUUCGGCUGGUGGCGU&AUGUGACC-----------GUGGGAUUGGCCC	2	0.999704
BdiBd21-3.1G0227600.1:402	ID14113	BdiBd21-3.1G0227600.1	391	422	402	-43.5	-30.1	0.691954	27.5	2-5,421-418;7-9,416-414;10-21,402-391	1-1,422-422[UP5];6-6,417-417[SIL];x-x,413-403[BULt]	((((((((((((...........(((.((((.&.)))).)))-----------))))))))))))	GGCCAGUCCCACCCCGUUCGGCUGGUGGCGUA&GAUGUGACC-----------GUGGGAUUGGCC	2	0.995277
BdiBd21-3.1G0227600.1:412	ID879	BdiBd21-3.1G0227600.1	403	422	412	-33.4	-21.8	0.652695	8.5	2-3,421-420;4-8,418-414;10-17,412-405	1-1,422-422[UP5];x-x,419-419[BULt];9-9,413-413[SIL];18-19,404-403[UP3]	..((((((((.(((((.((.&.))-))))).))))))))..	CCCGUUCGGCUGGUGGCGUA&AAC-UCACCUGCCGAAUGUA	3	1
BdiBd21-3.1G0227600.1:452	ID12696	BdiBd21-3.1G0227600.1	443	469	452	-34.3	-22.4	0.653061	22	1-9,469-461;10-18,452-444	x-x,460-453[BULt];19-19,443-443[UP3]	.(((((((((........(((((((((&)))))))))--------))))))))).	AGUCGGUGCUGUGGACGGAGAGCCGGG&CUUGGUUCU--------GGCAUCGAUG	2	1
BdiBd21-3.1G0227600.1:453	ID5991	BdiBd21-3.1G0227600.1	445	463	453	-38.9	-25.6	0.658098	7.5	3-5,461-459;6-15,457-448;17-19,447-445	1-2,463-462[UP5];x-x,458-458[BULt];16-16,x-x[BULq]	(((-((((((((((.(((..&..)))-)))))))))).)))	UCG-GUGCUGUGGACGGAGA&AUUCC-UCCACGGCGCUCGA	3	1
BdiBd21-3.1G0227600.1:455	ID11721	BdiBd21-3.1G0227600.1	444	464	455	-36.2	-25.4	0.701657	9	1-5,464-460;7-10,458-455;11-20,453-444	6-6,459-459[SIL];x-x,454-454[BULt]	((((((((((.((((.(((((&))))).))))-))))))))))	GUCGGUGCUGUGGACGGAGAG&CUCUUGGUUC-UGGCAUCGAU	2	1
BdiBd21-3.1G0227600.1:460	ID11570	BdiBd21-3.1G0227600.1	450	469	460	-36.1	-26.1	0.722992	8	1-8,469-462;11-15,459-455;16-19,453-450	9-10,461-460[SIL];x-x,454-454[BULt]	((((.(((((..((((((((&))))))))..)))))-))))	GCUGUGGACGGAGAGCCGGG&CUCGGCUUAGCGUCU-UAGC	3	0.998721
BdiBd21-3.1G0227600.1:461	ID20235	BdiBd21-3.1G0227600.1	443	470	461	-36.2	-23.8	0.657459	22	1-10,470-461;11-19,452-444	x-x,460-453[BULt];20-20,443-443[UP3]	.(((((((((........((((((((((&))))))))))--------))))))))).	AGUCGGUGCUGUGGACGGAGAGCCGGGA&UCUUGGUUCU--------GGCAUCGAUG	2	1
BdiBd21-3.1G0227600.1:463	ID9792	BdiBd21-3.1G0227600.1	455	475	463	-32.7	-21.8	0.666667	10	1-7,475-469;8-15,465-458;17-19,457-455	x-x,468-466[BULt];16-16,x-x[BULq]	(((-((((((((...(((((((&)))))))---)))))))).)))	GGA-CGGAGAGCCGGGAUGUCG&CGACGUC---GCUUUUUGAUCC	2	1
BdiBd21-3.1G0227600.1:491	ID78	BdiBd21-3.1G0227600.1	482	500	491	-30.1	-19.9	0.66113	12.5	5-6,496-495;8-11,493-490;13-19,488-482	1-4,500-497[UP5];7-7,494-494[SIL];12-12,489-489[SIL]	(((((((.((((.((....&....)).)))).)))))))	GGUUCAGGUGCGUGCGCAU&AAAAGCUCGUAGUUGAACC	3	1
BdiBd21-3.1G0227600.1:549	ID10243	BdiBd21-3.1G0227600.1	536	559	549	-37.4	-25.5	0.681818	8	1-3,559-557;4-13,555-546;14-16,542-540;18-20,538-536	x-x,556-556[BULt];x-x,545-543[BULt];17-17,539-539[SIL]	(((.(((...((((((((((.(((&)))-))))))))))---))).)))	ACGGGGACAAGUACCACGGCGGCG&CGC-GUCGUGGUAU---UUCGCGU	2	1
BdiBd21-3.1G0227600.1:552	ID1188	BdiBd21-3.1G0227600.1	543	562	552	-33.4	-23.5	0.703593	8.5	3-6,560-557;7-18,555-544	1-2,562-561[UP5];x-x,556-556[BULt];19-19,543-543[UP3]	.((((((((((((.((((..&..))))-)))))))))))).	CAAGUACCACGGCGGCGUCC&AAGCGC-GUCGUGGUAUUUC	2	1
BdiBd21-3.1G0227600.1:562	ID14661	BdiBd21-3.1G0227600.1	552	578	562	-42.5	-27.8	0.654118	18.5	1-7,578-572;8-16,564-556;17-19,554-552	x-x,571-565[BULt];x-x,555-555[BULt]	(((.(((((((((.......(((((((&)))))))-------)))))))))-)))	CGGCGGCGUCCGUGACGGGACCGAGGU&GCCUUGG-------GCGGACGUC-CUG	3	1
BdiBd21-3.1G0227600.1:563	ID15328	BdiBd21-3.1G0227600.1	553	579	563	-43.2	-28.3	0.655093	19	1-8,579-572;9-17,564-556;18-19,554-553	x-x,571-565[BULt];x-x,555-555[BULt]	((.(((((((((.......((((((((&))))))))-------)))))))))-))	GGCGGCGUCCGUGACGGGACCGAGGUC&GGCCUUGG-------GCGGACGUC-CU	2	1
BdiBd21-3.1G0227600.1:573	ID16364	BdiBd21-3.1G0227600.1	564	583	573	-34.2	-23	0.672515	10.5	1-6,583-578;9-17,574-566	7-8,577-575[AILt];18-19,565-564[UP3]	..(((((((((...((((((&))))))-..)))))))))..	UGACGGGACCGAGGUCGUGC&GUGCGA-AACGGUCCUGUAA	3	1
BdiBd21-3.1G0227600.1:574	ID21668	BdiBd21-3.1G0227600.1	565	584	574	-34.8	-23.2	0.666667	10.5	2-7,583-578;10-18,574-566	1-1,584-584[UP5];8-9,577-575[AILt];19-19,565-565[UP3]	.(((((((((...((((((.&.))))))-..))))))))).	GACGGGACCGAGGUCGUGCU&UGUGCGA-AACGGUCCUGUA	3	1
BdiBd21-3.1G0227600.1:579	ID19897	BdiBd21-3.1G0227600.1	570	589	579	-33.8	-24	0.710059	7.5	1-5,589-585;7-9,583-581;10-18,579-571	6-6,584-584[SIL];x-x,580-580[BULt];19-19,570-570[UP3]	.(((((((((.(((.(((((&))))).)))-))))))))).	GACCGAGGUCGUGCUCUGGA&UCUAGUGCA-GAUCUUGGUG	3	0.997615
BdiBd21-3.1G0227600.1:581	ID23311	BdiBd21-3.1G0227600.1	572	590	581	-27.7	-18.7	0.67509	8.5	1-2,590-589;4-8,587-583;10-18,581-573	3-3,588-588[SIL];9-9,582-582[SIL];19-19,572-572[UP3]	.(((((((((.(((((.((&)).))))).))))))))).	CCGAGGUCGUGCUCUGGAA&UUGUAGAGGAUGAUUUUGA	2	1
BdiBd21-3.1G0227600.1:582	ID23949	BdiBd21-3.1G0227600.1	572	591	582	-28.6	-19.1	0.667832	9	1-3,591-589;5-9,587-583;11-19,581-573	4-4,588-588[SIL];10-10,582-582[SIL];20-20,572-572[UP3]	.(((((((((.(((((.(((&))).))))).))))))))).	CCGAGGUCGUGCUCUGGAAG&UUUGUAGAGGAUGAUUUUGA	3	1
BdiBd21-3.1G0227600.1:583	ID6320	BdiBd21-3.1G0227600.1	572	592	583	-29.6	-20.7	0.699324	9	1-4,592-589;6-10,587-583;12-20,581-573	5-5,588-588[SIL];11-11,582-582[SIL];21-21,572-572[UP3]	.(((((((((.(((((.((((&)))).))))).))))))))).	CCGAGGUCGUGCUCUGGAAGU&AUUUGUAGAGGAUGAUUUUGA	3	0.999935
BdiBd21-3.1G0227600.1:584	ID2067	BdiBd21-3.1G0227600.1	572	593	584	-30.5	-21	0.688525	10	2-5,592-589;7-11,587-583;13-21,581-573	1-1,593-593[UP5];6-6,588-588[SIL];12-12,582-582[SIL];22-22,572-572[UP3]	.(((((((((.(((((.((((.&.)))).))))).))))))))).	CCGAGGUCGUGCUCUGGAAGUG&AAUUUGUAGAGGAUGAUUUUGA	2	0.998558
BdiBd21-3.1G0227600.1:603	ID6685	BdiBd21-3.1G0227600.1	594	613	603	-32.3	-21.8	0.674923	11.5	4-5,610-609;7-19,606-594	1-3,613-611[UP5];6-6,608-607[AILt]	(((((((((((((..((...&...))-.)))))))))))))	GUGCGAGGGCGACAACCAGC&CAAGG-AGUCGUCUUCGUAU	2	1
BdiBd21-3.1G0227600.1:694	ID16569	BdiBd21-3.1G0227600.1	684	704	694	-33.8	-22.5	0.66568	7.5	1-4,704-701;5-10,699-694;11-13,692-690;15-19,688-684	x-x,700-700[BULt];x-x,693-693[BULt];14-14,689-689[SIL]	(((((.(((.((((((.((((&))))-))))))-))).)))))	UCUGCACUGCGCACCUAUGGC&GUUA-AGGUGC-CAGAGUAGA	3	1
BdiBd21-3.1G0227600.1:695	ID8412	BdiBd21-3.1G0227600.1	684	708	695	-34.4	-23.6	0.686047	13.5	1-6,708-703;7-13,698-692;14-17,689-686	x-x,702-699[BULt];x-x,691-690[BULt];18-19,685-684[UP3]	..((((..(((((((....((((((&))))))----)))))))--))))..	UCUGCACUGCGCACCUAUGGCAUGG&CCAUGU----GGUGCGU--UGCAAU	2	1
BdiBd21-3.1G0227600.1:772	ID11364	BdiBd21-3.1G0227600.1	763	781	772	-41.2	-28	0.679612	5	1-3,781-779;5-15,777-767;18-19,765-764	4-4,778-778[SIL];16-17,766-766[AILq];20-20,763-763[UP3]	.((.-(((((((((((.(((&))).)))))))))))..)).	CGCC-GCCUUCCAUGCGGAG&CUCAGCAUGGAAGGCCUGCA	3	0.999913
BdiBd21-3.1G0227700.1:1017	ID5004	BdiBd21-3.1G0227700.1	1005	1026	1017	-38.9	-26.32	0.676607	13.5	4-12,1023-1015;15-19,1009-1005	1-3,1026-1024[UP5];13-14,1014-1010[AILt]	(((((.....(((((((((...&...)))))))))---..)))))	CGUCGUCCUUGCUCCCACCAAC&AUAGGUGGGAGC---UUCGGCG	3	1
BdiBd21-3.1G0227700.1:1073	ID5547	BdiBd21-3.1G0227700.1	1064	1082	1073	-32.6	-22.1	0.677914	6	2-9,1081-1074;11-13,1072-1070;15-19,1068-1064	1-1,1082-1082[UP5];10-10,1073-1073[SIL];14-14,1069-1069[SIL]	(((((.(((.((((((((.&.)))))))).))).)))))	GGCACAGCAACAGGAUCAG&AUGAUUUUGAUGCGGUGCC	3	1
BdiBd21-3.1G0227700.1:1099	ID6458	BdiBd21-3.1G0227700.1	1089	1108	1099	-32.1	-21.2	0.660436	7.5	1-13,1108-1096	14-20,1095-1089[UP3]	.......(((((((((((((&))))))))))))).......	GGAAGGGUACCCAGCAUUUG&CAAAUGCUGGGUGAAUUAGA	3	0.998037
BdiBd21-3.1G0227700.1:1146	ID16808	BdiBd21-3.1G0227700.1	1133	1155	1146	-34.4	-23.98	0.697093	12.5	1-12,1155-1144;17-20,1136-1133	13-16,1143-1137[AILt]	((((.......((((((((((((&))))))))))))---....))))	AGGCCAUCAAGCACUCCACCGGC&GUUGGUGGAGUG---AUUUGUCU	3	1
BdiBd21-3.1G0227700.1:1147	ID4557	BdiBd21-3.1G0227700.1	1133	1156	1147	-36	-24.18	0.671667	10.5	2-13,1155-1144;18-21,1136-1133	1-1,1156-1156[UP5];14-17,1143-1137[AILt]	((((.......((((((((((((.&.))))))))))))---....))))	AGGCCAUCAAGCACUCCACCGGCC&AGUUGGUGGAGUG---AUUUGUCU	2	1
BdiBd21-3.1G0227700.1:1148	ID18437	BdiBd21-3.1G0227700.1	1139	1157	1148	-32.8	-24	0.731707	7.5	3-14,1155-1144;16-19,1143-1140	1-2,1157-1156[UP5];15-15,x-x[BULq];20-20,1139-1139[UP3]	.((((-((((((((((((..&..)))))))))))).)))).	UCAAG-CACUCCACCGGCCA&UAGUUGGUGGAGUGAUUUGU	2	0.997347
BdiBd21-3.1G0227700.1:1149	ID22227	BdiBd21-3.1G0227700.1	1138	1158	1149	-36.7	-24	0.653951	10.5	4-15,1155-1144;17-20,1143-1140	1-3,1158-1156[UP5];16-16,x-x[BULq];21-22,1139-1138[UP3]	..((((-((((((((((((...&...)))))))))))).))))..	AUCAAG-CACUCCACCGGCCAG&UUAGUUGGUGGAGUGAUUUGUC	3	1
BdiBd21-3.1G0227700.1:1200	ID1188	BdiBd21-3.1G0227700.1	1191	1215	1200	-33.4	-22.3	0.667665	17	2-6,1214-1210;7-9,1203-1201;11-19,1199-1191	1-1,1215-1215[UP5];x-x,1209-1204[BULt];10-10,1200-1200[SIL]	(((((((((.(((......(((((.&.)))))------))).)))))))))	GGAGUACCAGGACGAGUCGGUGCUG&AAGCGC------GUCGUGGUAUUUC	2	1
BdiBd21-3.1G0227700.1:1204	ID7450	BdiBd21-3.1G0227700.1	1193	1215	1204	-43.9	-32.7	0.744875	7.5	1-4,1215-1212;6-8,1210-1208;9-21,1205-1193	5-5,1211-1211[SIL];x-x,1207-1206[BULt]	(((((((((((((..(((.((((&)))).)))--)))))))))))))	AGUACCAGGACGAGUCGGUGCUG&CAGCUCUG--UCGUCCUGGUGCU	2	0.990087
BdiBd21-3.1G0227700.1:1215	ID5991	BdiBd21-3.1G0227700.1	1207	1225	1215	-38.9	-25.6	0.658098	7.5	3-5,1223-1221;6-15,1219-1210;17-19,1209-1207	1-2,1225-1224[UP5];x-x,1220-1220[BULt];16-16,x-x[BULq]	(((-((((((((((.(((..&..)))-)))))))))).)))	UCG-GUGCUGUGGACGGAGA&AUUCC-UCCACGGCGCUCGA	3	1
BdiBd21-3.1G0227700.1:1217	ID11721	BdiBd21-3.1G0227700.1	1206	1226	1217	-36.2	-25.4	0.701657	9	1-5,1226-1222;7-10,1220-1217;11-20,1215-1206	6-6,1221-1221[SIL];x-x,1216-1216[BULt]	((((((((((.((((.(((((&))))).))))-))))))))))	GUCGGUGCUGUGGACGGAGAG&CUCUUGGUUC-UGGCAUCGAU	2	1
BdiBd21-3.1G0227700.1:1225	ID9792	BdiBd21-3.1G0227700.1	1217	1237	1225	-32.7	-21.5	0.657492	10	1-7,1237-1231;8-15,1227-1220;17-19,1219-1217	x-x,1230-1228[BULt];16-16,x-x[BULq]	(((-((((((((...(((((((&)))))))---)))))))).)))	GGA-CGGAGAGCCGCGACGUUG&CGACGUC---GCUUUUUGAUCC	3	1
BdiBd21-3.1G0227700.1:1232	ID5814	BdiBd21-3.1G0227700.1	1221	1241	1232	-31.6	-24	0.759494	7.5	2-4,1240-1238;6-14,1236-1228;15-20,1226-1221	1-1,1241-1241[UP5];5-5,1237-1237[SIL];x-x,1227-1227[BULt]	((((((.(((((((((.(((.&.))).)))))))))-))))))	GGAGAGCCGCGACGUUGGCAA&AUGUGAACGUUGUG-CUUUCU	3	0.926485
BdiBd21-3.1G0227700.1:1238	ID13327	BdiBd21-3.1G0227700.1	1226	1248	1238	-40.9	-27.7	0.677262	8	1-6,1248-1243;8-13,1240-1235;16-21,1231-1226	7-7,1242-1241[AILt];14-15,1234-1232[AILt]	((((((...((((((..((((((&))))))-.))))))-..))))))	GCCGCGACGUUGGCAAGGGAUUC&GAAUCC-AUGCCAG-AACGCGGU	3	0.974323
BdiBd21-3.1G0227700.1:1305	ID23225	BdiBd21-3.1G0227700.1	1294	1314	1305	-29.5	-21.76	0.737627	10	2-11,1313-1304;15-19,1298-1294	1-1,1314-1314[UP5];12-14,1303-1299[AILt]	(((((.....((((((((((.&.))))))))))--...)))))	UUCCAUGGCGACAAGGCCCAC&UUGGGUCUUGU--AAUUGGAA	2	0.986442
BdiBd21-3.1G0227700.1:1306	ID23931	BdiBd21-3.1G0227700.1	1295	1315	1306	-29.4	-20.86	0.709524	11	3-12,1313-1304;16-19,1298-1295	1-2,1315-1314[UP5];13-15,1303-1299[AILt]	((((.....((((((((((..&..))))))))))--...))))	UCCAUGGCGACAAGGCCCACG&UUUGGGUCUUGU--AAUUGGA	2	0.999986
BdiBd21-3.1G0227700.1:1307	ID24118	BdiBd21-3.1G0227700.1	1294	1316	1307	-31.3	-21.76	0.695208	11	4-13,1313-1304;17-21,1298-1294	1-3,1316-1314[UP5];14-16,1303-1299[AILt]	(((((.....((((((((((...&...))))))))))--...)))))	UUCCAUGGCGACAAGGCCCACGG&UUUUGGGUCUUGU--AAUUGGAA	2	0.999765
BdiBd21-3.1G0227700.1:1311	ID11989	BdiBd21-3.1G0227700.1	1301	1326	1311	-36.1	-24.4	0.6759	16.5	2-6,1325-1321;7-16,1314-1305;17-19,1303-1301	1-1,1326-1326[UP5];x-x,1320-1315[BULt];x-x,1304-1304[BULt]	(((.((((((((((......(((((.&.)))))------))))))))))-)))	GCGACAAGGCCCACGGCGGCGUCCAU&CUGGAU------GUGGGUUUUG-CGC	3	1
BdiBd21-3.1G0227700.1:1316	ID23207	BdiBd21-3.1G0227700.1	1304	1326	1316	-42.1	-27.7	0.657957	12	2-6,1325-1321;8-10,1318-1316;11-19,1313-1305	1-1,1326-1326[UP5];7-7,1320-1319[AILt];x-x,1315-1314[BULt];20-20,1304-1304[UP3]	.(((((((((..(((..(((((.&.)))))-.)))--))))))))).	ACAAGGCCCACGGCGGCGUCCAU&UUGGGC-ACGU--UGGGCCUUGG	2	1
BdiBd21-3.1G0227700.1:1323	ID16461	BdiBd21-3.1G0227700.1	1311	1332	1323	-47.3	-35.6	0.752643	8	1-2,1332-1331;4-10,1329-1323;12-14,1321-1319;16-22,1317-1311	3-3,1330-1330[SIL];11-11,1322-1322[SIL];15-15,1318-1318[SIL]	(((((((.(((.(((((((.((&)).))))))).))).)))))))	CCACGGCGGCGUCCAUGACGGC&GUGGUCGUGGUCGUGGUCGUGG	3	1
BdiBd21-3.1G0227700.1:1340	ID11136	BdiBd21-3.1G0227700.1	1329	1350	1340	-38.2	-25.5	0.667539	9	1-4,1350-1347;6-8,1345-1343;9-18,1341-1332;20-20,1330-1330	5-5,1346-1346[SIL];x-x,1342-1342[BULt];19-19,1331-1331[SIL];21-21,1329-1329[UP3]	.(.((((((((((.(((.((((&)))).)))-)))))))))).).	CGGCACCGAGGUCGUGCUCUGG&CUAGUGCA-GAUCUUGGUGGUA	2	1
BdiBd21-3.1G0227700.1:1341	ID19897	BdiBd21-3.1G0227700.1	1332	1351	1341	-33.8	-26.5	0.784024	6.5	1-5,1351-1347;7-9,1345-1343;10-19,1341-1332	6-6,1346-1346[SIL];x-x,1342-1342[BULt]	((((((((((.(((.(((((&))))).)))-))))))))))	CACCGAGGUCGUGCUCUGGA&UCUAGUGCA-GAUCUUGGUG	3	0.385527
BdiBd21-3.1G0227700.1:1343	ID23311	BdiBd21-3.1G0227700.1	1334	1352	1343	-27.7	-18.7	0.67509	8.5	1-2,1352-1351;4-8,1349-1345;10-18,1343-1335	3-3,1350-1350[SIL];9-9,1344-1344[SIL];19-19,1334-1334[UP3]	.(((((((((.(((((.((&)).))))).))))))))).	CCGAGGUCGUGCUCUGGAA&UUGUAGAGGAUGAUUUUGA	2	1
BdiBd21-3.1G0227700.1:1344	ID23949	BdiBd21-3.1G0227700.1	1334	1353	1344	-28.6	-19.1	0.667832	9	1-3,1353-1351;5-9,1349-1345;11-19,1343-1335	4-4,1350-1350[SIL];10-10,1344-1344[SIL];20-20,1334-1334[UP3]	.(((((((((.(((((.(((&))).))))).))))))))).	CCGAGGUCGUGCUCUGGAAG&UUUGUAGAGGAUGAUUUUGA	3	1
BdiBd21-3.1G0227700.1:1345	ID6323	BdiBd21-3.1G0227700.1	1331	1354	1345	-36.7	-24.5	0.667575	9	1-4,1354-1351;6-10,1349-1345;12-20,1343-1335;22-24,1333-1331	5-5,1350-1350[SIL];11-11,1344-1344[SIL];21-21,1334-1334[SIL]	(((.(((((((((.(((((.((((&)))).))))).))))))))).)))	GCACCGAGGUCGUGCUCUGGAAGU&AUUUGUAGAGGAUGAUUUUGAUGC	3	0.989519
BdiBd21-3.1G0227700.1:1346	ID2070	BdiBd21-3.1G0227700.1	1331	1355	1346	-37.6	-24.8	0.659574	10	2-5,1354-1351;7-11,1349-1345;13-21,1343-1335;23-25,1333-1331	1-1,1355-1355[UP5];6-6,1350-1350[SIL];12-12,1344-1344[SIL];22-22,1334-1334[SIL]	(((.(((((((((.(((((.((((.&.)))).))))).))))))))).)))	GCACCGAGGUCGUGCUCUGGAAGUG&AAUUUGUAGAGGAUGAUUUUGAUGC	2	0.966443
BdiBd21-3.1G0227700.1:1365	ID6685	BdiBd21-3.1G0227700.1	1356	1375	1365	-32.3	-21.8	0.674923	11.5	4-5,1372-1371;7-19,1368-1356	1-3,1375-1373[UP5];6-6,1370-1369[AILt]	(((((((((((((..((...&...))-.)))))))))))))	GUGCGAGGGCGACAACCAGC&CAAGG-AGUCGUCUUCGUAU	3	1
BdiBd21-3.1G0227700.1:1370	ID3972	BdiBd21-3.1G0227700.1	1362	1378	1370	-34.7	-22.8	0.657061	5	1-8,1378-1371;10-13,1370-1367;15-15,1366-1366;17-19,1364-1362	9-9,x-x[BULq];14-14,x-x[BULq];16-16,1365-1365[SIL]	(((.(-((((-((((((((&)))))))).)))).).)))	GGGCG-ACAA-CCAGCGCU&AGCGUUGGAUUGUUCACCC	3	1
BdiBd21-3.1G0227700.1:1372	ID11125	BdiBd21-3.1G0227700.1	1363	1380	1372	-36.7	-24.6	0.6703	6	1-5,1380-1376;7-13,1375-1369;16-19,1366-1363	6-6,x-x[BULq];14-15,1368-1367[SIL]	((((..(((((((-(((((&))))).)))))))..))))	GGCGACAACCAGC-GCUGG&CUAGUAGCUGGUUUCCGCC	3	1
BdiBd21-3.1G0227700.1:1373	ID22635	BdiBd21-3.1G0227700.1	1361	1382	1373	-37.9	-27.24	0.718734	7	1-13,1382-1370;15-17,1365-1363	14-14,1369-1366[AILt];18-19,1362-1361[UP3]	..(((....(((((((((((((&)))))))))))))---.)))..	AGGGCGACAACCAGCGCUGGAA&UUCUAGCGCUGGU---GGCCAA	3	1
BdiBd21-3.1G0227700.1:1374	ID22645	BdiBd21-3.1G0227700.1	1363	1382	1374	-39.6	-27.1	0.684343	6	1-7,1382-1376;9-15,1375-1369;18-21,1366-1363	8-8,x-x[BULq];16-17,1368-1367[SIL]	((((..(((((((-(((((((&))))))).)))))))..))))	GGCGACAACCAGC-GCUGGAA&UUCUAGUAGCUGGUUUCCGCC	2	1
BdiBd21-3.1G0227700.1:1375	ID12561	BdiBd21-3.1G0227700.1	1363	1383	1375	-42.1	-30	0.712589	6	1-8,1383-1376;10-16,1375-1369;19-22,1366-1363	9-9,x-x[BULq];17-18,1368-1367[SIL]	((((..(((((((-((((((((&)))))))).)))))))..))))	GGCGACAACCAGC-GCUGGAAG&CUUCUAGUAGCUGGUUUCCGCC	2	0.99649
BdiBd21-3.1G0227700.1:1403	ID12512	BdiBd21-3.1G0227700.1	1394	1412	1403	-37.7	-25.7	0.681698	6	1-10,1412-1403;12-15,1401-1398;17-19,1396-1394	11-11,1402-1402[SIL];16-16,1397-1397[SIL]	(((.((((.((((((((((&)))))))))).)))).)))	GGUAGAUGCUGUGCCGGGG&CUUCGGCGCAUCAUCGACC	2	1
BdiBd21-3.1G0227700.1:1414	ID14313	BdiBd21-3.1G0227700.1	1404	1422	1414	-41.4	-27.3	0.65942	7.5	1-8,1422-1415;10-13,1414-1411;16-18,1408-1406	9-9,x-x[BULq];14-15,1410-1409[SIL];19-20,1405-1404[UP3]	..(((..((((-((((((((&)))))))).))))..)))..	GUGCCGGGGAG-CUUGCUGC&GCAGCAGGUCUCCAAGGUGA	2	1
BdiBd21-3.1G0227700.1:1453	ID2765	BdiBd21-3.1G0227700.1	1445	1462	1453	-30.1	-22.1	0.734219	3.5	1-13,1462-1450;16-18,1448-1446	14-15,1449-1449[AILq];19-19,1445-1445[UP3]	.(((.-(((((((((((((&)))))))))))))..))).	GAUCC-GAGUCGUCUUCGU&ACGAAGACGACUUAUGAUG	2	0.673889
BdiBd21-3.1G0227700.1:1454	ID17722	BdiBd21-3.1G0227700.1	1445	1463	1454	-31.4	-22.1	0.703822	4.5	2-14,1462-1450;17-19,1448-1446	1-1,1463-1463[UP5];15-16,1449-1449[AILq];20-20,1445-1445[UP3]	.(((.-(((((((((((((.&.)))))))))))))..))).	GAUCC-GAGUCGUCUUCGUC&UACGAAGACGACUUAUGAUG	3	0.763425
BdiBd21-3.1G0227700.1:1455	ID22029	BdiBd21-3.1G0227700.1	1445	1464	1455	-32.4	-22.1	0.682099	6.5	3-15,1462-1450;18-20,1448-1446	1-2,1464-1463[UP5];16-17,1449-1449[AILq];21-21,1445-1445[UP3]	.(((.-(((((((((((((..&..)))))))))))))..))).	GAUCC-GAGUCGUCUUCGUCU&UUACGAAGACGACUUAUGAUG	3	0.809054
BdiBd21-3.1G0227700.1:1456	ID5896	BdiBd21-3.1G0227700.1	1445	1465	1456	-33.4	-22.1	0.661677	8.5	4-16,1462-1450;19-21,1448-1446	1-3,1465-1463[UP5];17-18,1449-1449[AILq];22-22,1445-1445[UP3]	.(((.-(((((((((((((...&...)))))))))))))..))).	GAUCC-GAGUCGUCUUCGUCUU&AUUACGAAGACGACUUAUGAUG	3	0.860186
BdiBd21-3.1G0227700.1:874	ID21692	BdiBd21-3.1G0227700.1	861	883	874	-38.9	-27	0.694087	12.5	2-11,882-873;12-18,869-863	1-1,883-883[UP5];x-x,872-870[BULt];19-20,862-861[UP3]	..(((((((...((((((((((.&.))))))))))---)))))))..	CCUGCCGUGGGCCGAGGCCCACG&UGUGGGUUUUG---CGCGGCAAC	3	1
BdiBd21-3.1G0227700.1:884	ID2794	BdiBd21-3.1G0227700.1	867	893	884	-45.2	-30.6	0.676991	13	2-10,892-884;11-15,880-876;16-18,870-868	1-1,893-893[UP5];x-x,883-881[BULt];x-x,875-871[BULt];19-19,867-867[UP3]	.(((.....(((((...(((((((((.&.)))))))))---)))))-----))).	GUGGGCCGAGGCCCACGCCGCCGUCGA&ACGACGGCGG---GGGCC-----CCAA	3	1
BdiBd21-3.1G0227700.1:890	ID16396	BdiBd21-3.1G0227700.1	876	899	890	-51	-34.9	0.684314	9	3-6,897-894;8-16,892-884;17-21,880-876	1-2,899-898[UP5];7-7,893-893[SIL];x-x,883-881[BULt]	(((((...(((((((((.((((..&..)))).)))))))))---)))))	GGCCCACGCCGCCGUCGACUCUGG&GUGGAGACGACGGCGG---GGGCC	3	1
BdiBd21-3.1G0227700.1:911	ID15325	BdiBd21-3.1G0227700.1	901	921	911	-45.6	-29.92	0.65614	12	1-5,921-917;9-20,912-901	6-8,916-913[AILt]	((((((((((((....(((((&)))))-...))))))))))))	GCUAUCGCUGGUAACUGGGCC&GGCCU-UGCGCCGGCGAUGGU	3	1
BdiBd21-3.1G0227700.1:927	ID13783	BdiBd21-3.1G0227700.1	916	936	927	-46.8	-33	0.705128	9.5	3-5,934-932;8-12,929-925;13-20,923-916	1-2,936-935[UP5];6-7,931-930[SIL];x-x,924-924[BULt]	((((((((.(((((..(((..&..)))..)))))-))))))))	UGGGCCGGAUCCGGCGGCCCG&GAGGCGUCCGGA-CUGGCCCA	3	0.999864
BdiBd21-3.1G0227700.1:929	ID16336	BdiBd21-3.1G0227700.1	916	937	929	-51.1	-36.2	0.708415	8.5	1-3,937-935;5-7,934-932;10-14,929-925;15-22,923-916	4-4,x-x[BULq];8-9,931-930[SIL];x-x,924-924[BULt]	((((((((.(((((..(((-(((&))).)))..)))))-))))))))	UGGGCCGGAUCCGGCGGCC-CGC&GUGAGGCGUCCGGA-CUGGCCCA	3	0.940664
BdiBd21-3.1G0227700.1:930	ID4480	BdiBd21-3.1G0227700.1	916	938	930	-52.7	-36.4	0.690702	9.5	2-4,937-935;6-8,934-932;11-15,929-925;16-23,923-916	1-1,938-938[UP5];5-5,x-x[BULq];9-10,931-930[SIL];x-x,924-924[BULt]	((((((((.(((((..(((-(((.&.))).)))..)))))-))))))))	UGGGCCGGAUCCGGCGGCC-CGCC&AGUGAGGCGUCCGGA-CUGGCCCA	3	0.957391
BdiBd21-3.1G0227700.1:937	ID4406	BdiBd21-3.1G0227700.1	928	946	937	-40.7	-27.88	0.685012	8.5	1-3,946-944;7-15,940-932;17-20,931-928	4-6,943-941[SIL];16-16,x-x[BULq]	((((-(((((((((...(((&)))...))))))))).))))	GGCG-GCCCGCCGGUCCACU&AGUAUUCUGGCGGGCAUGCC	3	1
BdiBd21-3.1G0227800.1:1530	ID22645	BdiBd21-3.1G0227800.1	1519	1538	1530	-39.6	-27.1	0.684343	6	1-7,1538-1532;9-15,1531-1525;18-21,1522-1519	8-8,x-x[BULq];16-17,1524-1523[SIL]	((((..(((((((-(((((((&))))))).)))))))..))))	GGCGACAACCAGC-GCUGGAA&UUCUAGUAGCUGGUUUCCGCC	3	1
BdiBd21-3.1G0227900.1:1176	ID11487	BdiBd21-3.1G0227900.1	1167	1187	1176	-39.2	-25.8	0.658163	11	1-9,1187-1179;10-13,1176-1173;15-16,1171-1170	x-x,1178-1177[BULt];14-14,1172-1172[SIL];17-19,1169-1167[UP3]	...((.((((..(((((((((&)))))))))--)))).))...	GCGCCGCAGUCGGCGGCGGAG&CUCCGUCGU--GCUGGGGAUA	2	1
BdiBd21-3.1G0227900.1:1187	ID17236	BdiBd21-3.1G0227900.1	1172	1196	1187	-45.8	-31.1	0.679039	8.5	1-8,1196-1189;10-16,1187-1181;17-22,1179-1174	9-9,1188-1188[SIL];x-x,1180-1180[BULt];23-24,1173-1172[UP3]	..((((((.(((((((.((((((((&)))))))).)))))))-))))))..	GCAGUCGGCGGCGGAGAGCGGCUUG&UAAGCCGUCCUUCGCC-UCGAUUUC	2	0.999999
BdiBd21-3.1G0227900.1:1188	ID15806	BdiBd21-3.1G0227900.1	1172	1197	1188	-48.5	-34.9	0.719588	8.5	1-9,1197-1189;11-17,1187-1181;18-23,1179-1174	10-10,1188-1188[SIL];x-x,1180-1180[BULt];24-25,1173-1172[UP3]	..((((((.(((((((.(((((((((&))))))))).)))))))-))))))..	GCAGUCGGCGGCGGAGAGCGGCUUGC&GUAAGCCGUCCUUCGCC-UCGAUUUC	3	0.739224
BdiBd21-3.1G0227900.1:1189	ID15574	BdiBd21-3.1G0227900.1	1172	1198	1189	-51.8	-34.9	0.673745	9.5	2-10,1197-1189;12-18,1187-1181;19-24,1179-1174	1-1,1198-1198[UP5];11-11,1188-1188[SIL];x-x,1180-1180[BULt];25-26,1173-1172[UP3]	..((((((.(((((((.(((((((((.&.))))))))).)))))))-))))))..	GCAGUCGGCGGCGGAGAGCGGCUUGCA&GGUAAGCCGUCCUUCGCC-UCGAUUUC	3	0.988447
BdiBd21-3.1G0227900.1:1190	ID5761	BdiBd21-3.1G0227900.1	1178	1199	1190	-33.7	-24.2	0.718101	9	2-7,1198-1193;10-15,1190-1185;16-21,1183-1178	1-1,1199-1199[UP5];8-9,1192-1191[SIL];x-x,1184-1184[BULt]	((((((.((((((..((((((.&.))))))..))))))-))))))	GGCGGCGGAGAGCGGCUUGCAA&AUGUAAGAAGCUCUU-GUUGCU	3	0.985963
BdiBd21-3.1G0227900.1:1201	ID20874	BdiBd21-3.1G0227900.1	1190	1210	1201	-38.3	-25.3	0.660574	8	2-13,1209-1198;16-19,1196-1193	1-1,1210-1210[UP5];14-15,1197-1197[AILq];20-22,1192-1190[UP3]	...((((.-((((((((((((.&.))))))))))))..))))...	CGGCUUGC-AAGCGGCCGUGCU&UGCAUGGCCGUUUAACAAGGAA	3	0.983595
BdiBd21-3.1G0227900.1:1228	ID17890	BdiBd21-3.1G0227900.1	1217	1237	1228	-41.3	-28.3	0.68523	8.5	3-10,1235-1228;11-14,1226-1223;16-19,1221-1218	1-2,1237-1236[UP5];x-x,1227-1227[BULt];15-15,1222-1222[SIL];20-20,1217-1217[UP3]	.((((.((((.((((((((..&..))))))))-)))).)))).	CGGCCUCAGCAGCCAUCAGAU&UACUGGUGGC-GCUGUGGCUA	3	1
BdiBd21-3.1G0228000.1:1012	ID23803	BdiBd21-3.1G0228000.1	1000	1021	1012	-36.8	-24.3	0.660326	8.5	3-13,1019-1009;14-19,1005-1000	1-2,1021-1020[UP5];x-x,1008-1006[BULt]	((((((...(((((((((((..&..)))))))))))---))))))	AGGUGCAUAUGAAUGGGUUACC&UUUGACCCGUUCG---GCACCU	2	1
BdiBd21-3.1G0228000.1:427	ID18857	BdiBd21-3.1G0228000.1	417	436	427	-28.2	-18.98	0.67305	7	1-12,436-425;16-20,421-417	13-15,424-422[SIL]	(((((...((((((((((((&))))))))))))...)))))	UCCUGCCCGCCGACAAGAUG&UAUUUUGUUGGUUUCUAGGA	2	1
BdiBd21-3.1G0228000.1:654	ID1654	BdiBd21-3.1G0228000.1	643	663	654	-39.8	-26.1	0.655779	13.5	6-7,658-657;9-16,655-648;17-20,646-643	1-5,663-659[UP5];8-8,656-656[SIL];x-x,647-647[BULt]	((((.((((((((.((.....&.....)).))))))))-))))	CGCCGGGAGCUCCGGCAGCCG&AAUAGGUGGGAGCUUC-GGCG	2	1
BdiBd21-3.1G0228000.1:845	ID8431	BdiBd21-3.1G0228000.1	836	865	845	-34.6	-26.3	0.760116	25.5	1-6,865-860;7-17,848-838	x-x,859-849[BULt];18-19,837-836[UP3]	..(((((((((((...........((((((&))))))-----------)))))))))))..	UUGCGCGACCAGACGCCCGUCAGAGUUGGG&CCCAAU-----------UCUGGUCGUGCUU	2	0.930711
BdiBd21-3.1G0228000.1:936	ID23479	BdiBd21-3.1G0228000.1	926	945	936	-38.5	-26.9	0.698701	9.5	5-19,941-927	1-4,945-942[UP5];20-20,926-926[UP3]	.(((((((((((((((....&....))))))))))))))).	AGGGAUCUUCUUCGUGAAAA&UUUACACGGAGAAGGUCCCC	2	0.937234
BdiBd21-3.1G0228300.2:2128	ID11989	BdiBd21-3.1G0228300.2	2119	2138	2128	-36.1	-23.6	0.65374	8.5	1-2,2138-2137;4-7,2135-2132;8-12,2130-2126;14-19,2124-2119	3-3,2136-2136[SIL];x-x,2131-2131[BULt];13-13,2125-2125[SIL]	((((((.(((((.((((.((&)).))))-))))).))))))	GCGCGACGCCUACCGUCGAG&CUGGAUG-UGGGUUUUGCGC	3	1
BdiBd21-3.1G0228300.2:2146	ID11555	BdiBd21-3.1G0228300.2	2137	2156	2146	-33.6	-22.3	0.66369	9	1-6,2156-2151;7-12,2149-2144;14-15,2142-2141	x-x,2150-2150[BULt];13-13,2143-2143[SIL];16-19,2140-2137[UP3]	....((.((((((.((((((&))))))-)))))).))....	AGUCCCCGCCUGAUUCCGGG&CUCGGA-UCAGGUAGGAAUA	3	1
BdiBd21-3.1G0228300.2:2297	ID4136	BdiBd21-3.1G0228300.2	2285	2306	2297	-39.9	-29.1	0.729323	10.5	2-2,2305-2305;4-12,2303-2295;13-18,2291-2286	1-1,2306-2306[UP5];3-3,2304-2304[SIL];x-x,2294-2292[BULt];19-19,2285-2285[UP3]	.((((((...(((((((((.(.&.).)))))))))---)))))).	CCUGCCGGACAGCCCGUUCGCG&AGGGAACGGGCU---UGGCAGA	3	0.986233
BdiBd21-3.1G0228300.2:2298	ID1315	BdiBd21-3.1G0228300.2	2285	2307	2298	-40.8	-29.1	0.713235	9.5	3-3,2305-2305;5-13,2303-2295;14-19,2291-2286	1-2,2307-2306[UP5];4-4,2304-2304[SIL];x-x,2294-2292[BULt];20-20,2285-2285[UP3]	.((((((...(((((((((.(..&..).)))))))))---)))))).	CCUGCCGGACAGCCCGUUCGCGU&AAGGGAACGGGCU---UGGCAGA	3	0.992175
BdiBd21-3.1G0228300.2:2366	ID17189	BdiBd21-3.1G0228300.2	2357	2375	2366	-33.6	-23.9	0.71131	12.5	7-19,2369-2357	1-6,2375-2370[UP5]	(((((((((((((......&......)))))))))))))	GGCAGAGAUCUCCGCCGCC&UAAGAAGGGGAUCUUUGCC	3	0.999881
BdiBd21-3.1G0228300.2:2374	ID15007	BdiBd21-3.1G0228300.2	2364	2384	2374	-37.5	-24.8	0.661333	10.5	1-6,2384-2379;8-10,2376-2374;11-16,2372-2367	7-7,2378-2377[AILt];x-x,2373-2373[BULt];17-19,2366-2364[UP3]	...((((((.(((..((((((&))))))-.)))-))))))...	AUCUCCGCCGCCUCGACCGGU&GCUGGU-AAGG-GGCGGAUUA	3	1
BdiBd21-3.1G0228300.2:2379	ID14208	BdiBd21-3.1G0228300.2	2370	2387	2379	-44.1	-31.12	0.705669	8	1-7,2387-2381;12-19,2377-2370	8-11,2380-2378[AILq]	((((((((...-(((((((&)))))))....))))))))	GCCGCCUCGAC-CGGUUGC&GCAACCGACCGGAGGCGGC	3	0.99999
BdiBd21-3.1G0228300.2:2399	ID14083	BdiBd21-3.1G0228300.2	2387	2408	2399	-35.3	-23.1	0.654391	8	1-12,2408-2397;13-15,2394-2392;16-17,2390-2389	x-x,2396-2395[BULt];x-x,2391-2391[BULt];18-19,2388-2387[UP3]	..((.(((..((((((((((((&))))))))))))--)))-))..	CAACGCAUCCUACGCCGGCAUC&GAUGCUGGCGUA--AUG-GUCA	3	1
BdiBd21-3.1G0228300.2:2403	ID6695	BdiBd21-3.1G0228300.2	2392	2412	2403	-34.2	-26.2	0.766082	8	4-16,2409-2397;17-19,2394-2392	1-3,2412-2410[UP5];x-x,2396-2395[BULt]	(((..(((((((((((((...&...)))))))))))))--)))	CAUCCUACGCCGGCAUCCGUA&CAAGGAUGCUGGCGUA--AUG	3	0.57561
BdiBd21-3.1G0228300.2:2435	ID15333	BdiBd21-3.1G0228300.2	2424	2443	2435	-44.6	-34.1	0.764574	4.5	1-3,2443-2441;5-10,2440-2435;11-20,2433-2424	4-4,x-x[BULq];x-x,2434-2434[BULt]	((((((((((.((((((-(((&))).))))))-))))))))))	GGUGCUAACCAUCUCCU-GCC&GGCGAGGAGA-GGUUGGCACC	2	0.939269
BdiBd21-3.1G0228300.2:2436	ID4126	BdiBd21-3.1G0228300.2	2423	2444	2436	-47.8	-35.6	0.74477	5.5	1-4,2444-2441;6-11,2440-2435;12-21,2433-2424	5-5,x-x[BULq];x-x,2434-2434[BULt];22-22,2423-2423[UP3]	.((((((((((.((((((-((((&)))).))))))-)))))))))).	CGGUGCUAACCAUCUCCU-GCCU&AGGCGAGGAGA-GGUUGGCACCA	2	0.723432
BdiBd21-3.1G0228300.2:2439	ID19678	BdiBd21-3.1G0228300.2	2423	2447	2439	-55	-39.1	0.710909	7.5	3-7,2445-2441;9-14,2440-2435;15-24,2433-2424	1-2,2447-2446[UP5];8-8,x-x[BULq];x-x,2434-2434[BULt];25-25,2423-2423[UP3]	.((((((((((.((((((-(((((..&..))))).))))))-)))))))))).	CGGUGCUAACCAUCUCCU-GCCUCCU&UCGAGGCGAGGAGA-GGUUGGCACCA	3	0.5997
BdiBd21-3.1G0228300.2:2441	ID23665	BdiBd21-3.1G0228300.2	2424	2449	2441	-55.3	-38.7	0.699819	10.5	5-9,2445-2441;11-16,2440-2435;17-26,2433-2424	1-4,2449-2446[UP5];10-10,x-x[BULq];x-x,2434-2434[BULt]	((((((((((.((((((-(((((....&....))))).))))))-))))))))))	GGUGCUAACCAUCUCCU-GCCUCCUGC&UUUCGAGGCGAGGAGA-GGUUGGCACC	2	0.568457
BdiBd21-3.1G0228366.1:19	ID496	BdiBd21-3.1G0228366.1	10	27	19	-28.2	-18.4	0.652482	13	5-9,23-19;13-19,16-10	1-4,27-24[UP5];10-12,18-17[AILq]	(((((((..-(((((....&....)))))...)))))))	GCUUCCCGG-CAACAGAUU&AAAUUGUUGAAAGGGAAGC	3	1
BdiBd21-3.1G0228366.1:88	ID16569	BdiBd21-3.1G0228366.1	79	97	88	-33.8	-23.2	0.686391	7.5	1-6,97-92;9-18,89-80	7-8,91-90[SIL];19-19,79-79[UP3]	.((((((((((..((((((&))))))..)))))))))).	CUUACUCUGGCUACUUGGC&GUUAAGGUGCCAGAGUAGA	3	0.999986
BdiBd21-3.1G0228366.1:89	ID15681	BdiBd21-3.1G0228366.1	79	98	89	-37.1	-26.5	0.714286	7.5	1-7,98-92;10-19,89-80	8-9,91-90[SIL];20-20,79-79[UP3]	.((((((((((..(((((((&)))))))..)))))))))).	CUUACUCUGGCUACUUGGCC&GGUUAAGGUGCCAGAGUAGA	3	0.946171
BdiBd21-3.1G0229300.1:3541	ID5895	BdiBd21-3.1G0229300.1	3527	3550	3541	-41.3	-27.9	0.675545	10.5	3-11,3548-3540;13-18,3537-3532;19-22,3530-3527	1-2,3550-3549[UP5];12-12,3539-3538[AILt];x-x,3531-3531[BULt]	((((.((((((..(((((((((..&..)))))))))-.))))))-))))	GGCCGAACGCCACUAUCUGGUGCU&AUUACCAGAUG-AGGUGUU-GGCC	2	0.998946
BdiBd21-3.1G0229300.1:3611	ID15903	BdiBd21-3.1G0229300.1	3602	3620	3611	-37	-27	0.72973	8	2-10,3619-3611;13-14,3608-3607;16-18,3605-3603	1-1,3620-3620[UP5];11-12,3610-3609[SIL];15-15,3606-3606[SIL];19-19,3602-3602[UP3]	.(((.((..(((((((((.&.)))))))))..)).))).	GCAGGGGGGCCUCUCGUGG&GUACGAGAGGAACCGCUGA	2	0.872517
BdiBd21-3.1G0229300.1:3612	ID4304	BdiBd21-3.1G0229300.1	3602	3621	3612	-38.6	-27.4	0.709845	8	1-1,3621-3621;3-11,3619-3611;14-15,3608-3607;17-19,3605-3603	2-2,3620-3620[SIL];12-13,3610-3609[SIL];16-16,3606-3606[SIL];20-20,3602-3602[UP3]	.(((.((..(((((((((.(&).)))))))))..)).))).	GCAGGGGGGCCUCUCGUGGU&AGUACGAGAGGAACCGCUGA	3	0.918965
BdiBd21-3.1G0229300.1:3614	ID22197	BdiBd21-3.1G0229300.1	3602	3623	3614	-40.9	-27.4	0.669927	10	3-3,3621-3621;5-13,3619-3611;16-17,3608-3607;19-21,3605-3603	1-2,3623-3622[UP5];4-4,3620-3620[SIL];14-15,3610-3609[SIL];18-18,3606-3606[SIL];22-22,3602-3602[UP3]	.(((.((..(((((((((.(..&..).)))))))))..)).))).	GCAGGGGGGCCUCUCGUGGUCC&UUAGUACGAGAGGAACCGCUGA	3	0.96354
BdiBd21-3.1G0229300.1:3626	ID10824	BdiBd21-3.1G0229300.1	3613	3635	3626	-35.8	-25.1	0.701117	11.5	1-3,3635-3633;5-12,3631-3624;13-19,3619-3613	4-4,3632-3632[SIL];x-x,3623-3620[BULt]	(((((((....((((((((.(((&))).))))))))----)))))))	UCUCGUGGUCCAGGUGCUGUACG&CGUUCGGCACCU----UACGAGA	2	0.988502
BdiBd21-3.1G0229300.1:3647	ID353	BdiBd21-3.1G0229300.1	3637	3654	3647	-33.7	-22.9	0.679525	11	4-7,3651-3648;11-20,3646-3637	1-3,3654-3652[UP5];8-10,3647-3647[AILq]	((((((((((.--((((...&...))))...))))))))))	GGAGACCUUGC--CGACGCU&AAAGUCGUAACAAGGUCUCC	3	0.993806
BdiBd21-3.1G0229300.1:3648	ID97	BdiBd21-3.1G0229300.1	3637	3655	3648	-34.6	-22.9	0.66185	13	5-8,3651-3648;12-21,3646-3637	1-4,3655-3652[UP5];9-11,3647-3647[AILq]	((((((((((.--((((....&....))))...))))))))))	GGAGACCUUGC--CGACGCUA&AAAAGUCGUAACAAGGUCUCC	2	0.985988
BdiBd21-3.1G0229300.1:372	ID11839	BdiBd21-3.1G0229300.1	359	381	372	-49.5	-36	0.727273	7	2-9,380-373;12-12,370-370;14-23,368-359	1-1,381-381[UP5];10-11,372-371[SIL];13-13,369-369[SIL]	((((((((((.(..((((((((.&.))))))))..).))))))))))	CUCCACGUCCUCGCGCUCCUCAC&CUGAGGAGUAGGCGGACGUGGAG	3	0.920528
BdiBd21-3.1G0229300.1:375	ID14548	BdiBd21-3.1G0229300.1	360	390	375	-56.9	-37	0.650264	16.5	1-5,390-386;6-12,379-373;15-15,370-370;17-25,368-360	x-x,385-380[BULt];13-14,372-371[SIL];16-16,369-369[SIL]	(((((((((.(..(((((((......(((((&)))))------)))))))..).)))))))))	UCCACGUCCUCGCGCUCCUCACCGCCAGGGU&GCCCU------GAGGAGUAGGCGGACGUGGA	2	0.99995
BdiBd21-3.1G0229300.1:3853	ID10715	BdiBd21-3.1G0229300.1	3838	3863	3853	-44.7	-29.6	0.662192	10.5	1-8,3863-3856;11-15,3852-3848;18-25,3845-3838	9-10,3855-3853[AILt];16-17,3847-3846[SIL]	((((((((..(((((...((((((((&))))))))-..)))))..))))))))	GGAUUUUAUUGCCGGUGUGUUGGACG&CGUCCAAC-UUCUGGUUUUAAGGUCC	2	0.836771
BdiBd21-3.1G0229300.1:389	ID18409	BdiBd21-3.1G0229300.1	379	400	389	-35.6	-24.4	0.685393	11.5	3-5,398-396;6-9,394-391;10-19,389-380	1-2,400-399[UP5];x-x,395-395[BULt];x-x,390-390[BULt];20-20,379-379[UP3]	.((((((((((.((((.(((..&..)))-))))-)))))))))).	CACCGCCAGGGUUCUGCCGCAG&UAGUG-CAGA-UCUUGGUGGUA	2	1
BdiBd21-3.1G0229300.1:394	ID8631	BdiBd21-3.1G0229300.1	383	404	394	-39.2	-28.2	0.719388	9.5	2-9,403-396;10-11,394-393;14-21,390-383	1-1,404-404[UP5];x-x,395-395[BULt];12-13,392-391[SIL]	((((((((..((.((((((((.&.))))))))-))..))))))))	GCCAGGGUUCUGCCGCAGCGGC&CCCGUUGUG-UAAUACCCUGGU	3	0.908918
BdiBd21-3.1G0229300.1:473	ID18109	BdiBd21-3.1G0229300.1	461	481	473	-39.4	-25.8	0.654822	9	3-5,479-477;7-14,476-469;17-21,465-461	1-2,481-480[UP5];6-6,x-x[BULq];15-16,468-466[AILt]	(((((...((((((((-(((..&..))).))))))))-..)))))	UCCUCCUCGCUGUCCC-UGCAG&UAGCAUGGGAUAGC-AUGAGGA	3	0.999983
BdiBd21-3.1G0229300.1:721	ID24179	BdiBd21-3.1G0229300.1	712	730	721	-31.9	-21.6	0.677116	13.5	7-11,724-720;13-19,718-712	1-6,730-725[UP5];12-12,719-719[SIL]	(((((((.(((((......&......))))).)))))))	UGUCGAAGGGGUCUCUAGU&UUUUUUGACCCGUUCGGCA	2	1
BdiBd21-3.1G0229300.1:736	ID20533	BdiBd21-3.1G0229300.1	725	744	736	-29.4	-19.3	0.656463	7	1-1,744-744;3-7,742-738;9-21,737-725	2-2,743-743[SIL];8-8,x-x[BULq]	(((((((((((((-(((((.(&).))))).)))))))))))))	UCUAGUGCGCAGC-AAAUUGA&UGAAUUUAGUUGUGUAUUGGA	2	0.999266
BdiBd21-3.1G0229300.2:3617	ID4304	BdiBd21-3.1G0229300.2	3607	3626	3617	-38.6	-27.4	0.709845	8	1-1,3626-3626;3-11,3624-3616;14-15,3613-3612;17-19,3610-3608	2-2,3625-3625[SIL];12-13,3615-3614[SIL];16-16,3611-3611[SIL];20-20,3607-3607[UP3]	.(((.((..(((((((((.(&).)))))))))..)).))).	GCAGGGGGGCCUCUCGUGGU&AGUACGAGAGGAACCGCUGA	3	0.923565
BdiBd21-3.1G0229300.2:3619	ID22197	BdiBd21-3.1G0229300.2	3607	3628	3619	-40.9	-27.4	0.669927	10	3-3,3626-3626;5-13,3624-3616;16-17,3613-3612;19-21,3610-3608	1-2,3628-3627[UP5];4-4,3625-3625[SIL];14-15,3615-3614[SIL];18-18,3611-3611[SIL];22-22,3607-3607[UP3]	.(((.((..(((((((((.(..&..).)))))))))..)).))).	GCAGGGGGGCCUCUCGUGGUCC&UUAGUACGAGAGGAACCGCUGA	3	0.966923
BdiBd21-3.1G0229300.2:3631	ID10824	BdiBd21-3.1G0229300.2	3618	3640	3631	-35.8	-25.1	0.701117	11.5	1-3,3640-3638;5-12,3636-3629;13-19,3624-3618	4-4,3637-3637[SIL];x-x,3628-3625[BULt]	(((((((....((((((((.(((&))).))))))))----)))))))	UCUCGUGGUCCAGGUGCUGUACG&CGUUCGGCACCU----UACGAGA	2	0.986882
BdiBd21-3.1G0229300.2:3652	ID353	BdiBd21-3.1G0229300.2	3642	3659	3652	-33.7	-22.9	0.679525	11	4-7,3656-3653;11-20,3651-3642	1-3,3659-3657[UP5];8-10,3652-3652[AILq]	((((((((((.--((((...&...))))...))))))))))	GGAGACCUUGC--CGACGCU&AAAGUCGUAACAAGGUCUCC	2	0.984532
BdiBd21-3.1G0229300.2:3653	ID97	BdiBd21-3.1G0229300.2	3642	3660	3653	-34.6	-22.9	0.66185	13	5-8,3656-3653;12-21,3651-3642	1-4,3660-3657[UP5];9-11,3652-3652[AILq]	((((((((((.--((((....&....))))...))))))))))	GGAGACCUUGC--CGACGCUA&AAAAGUCGUAACAAGGUCUCC	2	0.989585
BdiBd21-3.1G0229300.2:370	ID13763	BdiBd21-3.1G0229300.2	360	379	370	-42.7	-32.1	0.751756	7	1-7,379-373;10-10,370-370;12-20,368-360	8-9,372-371[SIL];11-11,369-369[SIL]	(((((((((.(..(((((((&)))))))..).)))))))))	UCCACGUCCUCGCGCUCCUC&GAGGAGUAGGCGGACGUGGA	3	0.999603
BdiBd21-3.1G0229300.2:373	ID14979	BdiBd21-3.1G0229300.2	364	384	373	-39.2	-26.4	0.673469	8	1-2,384-383;3-6,380-377;8-17,375-366	x-x,382-381[BULt];7-7,376-376[SIL];18-19,365-364[UP3]	..((((((((((.((((..((&))--)))).))))))))))..	CGUCCUCGCGCUCCUCACCGC&GC--UGAGAAGCGCGAGGAGA	2	1
BdiBd21-3.1G0229300.2:375	ID14548	BdiBd21-3.1G0229300.2	360	390	375	-56.9	-37	0.650264	16.5	1-5,390-386;6-12,379-373;15-15,370-370;17-25,368-360	x-x,385-380[BULt];13-14,372-371[SIL];16-16,369-369[SIL]	(((((((((.(..(((((((......(((((&)))))------)))))))..).)))))))))	UCCACGUCCUCGCGCUCCUCACCGCCAGGGU&GCCCU------GAGGAGUAGGCGGACGUGGA	2	0.999957
BdiBd21-3.1G0229300.2:3858	ID10715	BdiBd21-3.1G0229300.2	3843	3868	3858	-44.7	-29.6	0.662192	10.5	1-8,3868-3861;11-15,3857-3853;18-25,3850-3843	9-10,3860-3858[AILt];16-17,3852-3851[SIL]	((((((((..(((((...((((((((&))))))))-..)))))..))))))))	GGAUUUUAUUGCCGGUGUGUUGGACG&CGUCCAAC-UUCUGGUUUUAAGGUCC	2	0.834059
BdiBd21-3.1G0229300.2:403	ID5061	BdiBd21-3.1G0229300.2	394	412	403	-24.7	-16.6	0.672065	18.5	9-19,404-394	1-8,412-405[UP5]	(((((((((((........&........)))))))))))	GCCGCAGCGGCGAGCCCAC&AUAUUAAAGUUGUUGUGGU	3	1
BdiBd21-3.1G0229300.2:718	ID23803	BdiBd21-3.1G0229300.2	708	727	718	-36.8	-24.4	0.663043	9.5	4-8,724-720;10-16,718-712;17-18,710-709	1-3,727-725[UP5];9-9,719-719[SIL];x-x,711-711[BULt];19-19,708-708[UP3]	.((.(((((((.(((((...&...))))).)))))))-)).	UGGAUGUCGAAGGGGUCUCU&UUUGACCCGUUCGGCA-CCU	3	1
BdiBd21-3.1G0229300.2:721	ID24179	BdiBd21-3.1G0229300.2	712	730	721	-31.9	-21.6	0.677116	13.5	7-11,724-720;13-19,718-712	1-6,730-725[UP5];12-12,719-719[SIL]	(((((((.(((((......&......))))).)))))))	UGUCGAAGGGGUCUCUAGU&UUUUUUGACCCGUUCGGCA	2	1
BdiBd21-3.1G0229300.2:736	ID20533	BdiBd21-3.1G0229300.2	725	744	736	-29.4	-19.3	0.656463	7	1-1,744-744;3-7,742-738;9-21,737-725	2-2,743-743[SIL];8-8,x-x[BULq]	(((((((((((((-(((((.(&).))))).)))))))))))))	UCUAGUGCGCAGC-AAAUUGA&UGAAUUUAGUUGUGUAUUGGA	2	0.999324
BdiBd21-3.1G0229800.2:1671	ID19035	BdiBd21-3.1G0229800.2	1657	1680	1671	-44.8	-31.9	0.712054	9	4-22,1677-1659	1-3,1680-1678[UP5];23-24,1658-1657[UP3]	..(((((((((((((((((((...&...)))))))))))))))))))..	GCAAAUCUAGUCCCGCUUCGUGCU&UCAAUGAAGCGGGGCUGGAUUUAC	3	0.0749601
BdiBd21-3.1G0229800.2:2006	ID12805	BdiBd21-3.1G0229800.2	1996	2018	2006	-27.9	-18.5	0.663082	12	1-9,2018-2010;10-14,2006-2002;15-18,2000-1997	x-x,2009-2007[BULt];x-x,2001-2001[BULt];19-19,1996-1996[UP3]	.((((.(((((...(((((((((&)))))))))---)))))-)))).	CGUGCUCCAGAGACCGUCGAGAG&CUUUCGAUG---UUUGG-GUAUU	3	1
BdiBd21-3.1G0229800.2:2097	ID5550	BdiBd21-3.1G0229800.2	2084	2104	2097	-41.3	-28.36	0.686683	12.5	2-6,2103-2099;12-23,2095-2084	1-1,2104-2104[UP5];7-11,2098-2096[AILq]	((((((((((((...--(((((.&.))))).....))))))))))))	GGAAGGCGCCGCUGC--AGUCAC&AUGAUUUUGAUGCGGUGCCUUCC	2	0.994339
BdiBd21-3.1G0229800.2:2144	ID11307	BdiBd21-3.1G0229800.2	2135	2153	2144	-38.3	-25.3	0.660574	7	2-7,2152-2147;9-15,2145-2139;17-19,2137-2135	1-1,2153-2153[UP5];8-8,2146-2146[SIL];16-16,2138-2138[SIL]	(((.(((((((.((((((.&.)))))).))))))).)))	GAUGGGUGCACUCGGUGGU&CUCACCGCGUGUACUGGUC	3	1
BdiBd21-3.1G0229800.2:2151	ID17870	BdiBd21-3.1G0229800.2	2139	2160	2151	-35.8	-24.8	0.692737	8	3-12,2158-2149;15-17,2146-2144;18-20,2142-2140	1-2,2160-2159[UP5];13-14,2148-2147[SIL];x-x,2143-2143[BULt];21-21,2139-2139[UP3]	.(((.(((..((((((((((..&..))))))))))..)))-))).	GGUGCACUCGGUGGUCCGAGAG&UACUCGGAUCACAAAGU-CACA	2	0.428939
BdiBd21-3.1G0229800.2:2183	ID7459	BdiBd21-3.1G0229800.2	2173	2193	2183	-34.5	-22.8	0.66087	7.5	1-7,2193-2187;8-13,2185-2180;15-17,2178-2176;19-20,2174-2173	x-x,2186-2186[BULt];14-14,2179-2179[SIL];18-18,2175-2175[SIL]	((.(((.((((((.(((((((&)))))))-)))))).))).))	GAGGUGUUUGACGUCGAGCUG&CAGCUUG-CGUUGAUUACGUC	2	1
BdiBd21-3.1G0229800.2:2253	ID22704	BdiBd21-3.1G0229800.2	2241	2262	2253	-30.5	-19.94	0.65377	12	2-12,2261-2251;14-17,2246-2243	1-1,2262-2262[UP5];13-13,2250-2247[AILt];18-19,2242-2241[UP3]	..((((....(((((((((((.&.)))))))))))---.))))..	CGCGAUGGCGUGCACGUCGGGC&UUCUGACGUGCA---AAUCGAU	2	0.999982
BdiBd21-3.1G0229800.2:2257	ID19772	BdiBd21-3.1G0229800.2	2242	2266	2257	-40	-26.62	0.6655	11.5	2-10,2265-2257;13-16,2254-2251;19-22,2245-2242	1-1,2266-2266[UP5];11-12,2256-2255[SIL];17-18,2250-2246[AILt]	((((.....((((..(((((((((.&.)))))))))..))))---..))))	GCGAUGGCGUGCACGUCGGGCCCGC&UCGGGCCCGAGUUGUA---AUUUGU	2	0.99865
BdiBd21-3.1G0229800.2:2260	ID12813	BdiBd21-3.1G0229800.2	2250	2269	2260	-37.3	-26.1	0.699732	7.5	1-2,2269-2268;5-13,2265-2257;16-19,2254-2251	3-4,2267-2266[SIL];14-15,2256-2255[SIL];20-20,2250-2250[UP3]	.((((..(((((((((..((&))..)))))))))..)))).	GUGCACGUCGGGCCCGCCAG&CUUUCGGGCCCGAGUUGUAA	2	0.999997
BdiBd21-3.1G0229800.2:2261	ID15068	BdiBd21-3.1G0229800.2	2248	2272	2261	-42.6	-30.3	0.711268	10.5	1-5,2272-2268;6-14,2265-2257;17-20,2254-2251	x-x,2267-2266[BULt];15-16,2256-2255[SIL];21-23,2250-2248[UP3]	...((((..(((((((((..(((((&)))))--)))))))))..))))...	GCGUGCACGUCGGGCCCGCCAGAGC&GCUUU--CGGGCCCGAGUUGUAAUU	2	0.965319
BdiBd21-3.1G0229800.2:2275	ID22523	BdiBd21-3.1G0229800.2	2265	2292	2275	-44.8	-29.4	0.65625	19	1-8,2292-2285;9-16,2276-2269;20-21,2266-2265	x-x,2284-2277[BULt];17-19,2268-2267[AILq]	((..-((((((((........((((((((&))))))))--------))))))))...))	GCCA-GAGCGCCGCCCGGCGAUGGAGGAA&UUCCUCCA--------CGGCGCUCGAAGC	2	1
BdiBd21-3.1G0229800.2:2277	ID12415	BdiBd21-3.1G0229800.2	2262	2289	2277	-42.2	-30.5	0.722749	20	1-5,2289-2285;6-12,2281-2275;13-19,2268-2262	x-x,2284-2282[BULt];x-x,2274-2269[BULt]	(((((((......(((((((...(((((&)))))---)))))))------)))))))	CCCGCCAGAGCGCCGCCCGGCGAUGGAG&CUUCA---CUGGGCG------UGGCGGG	2	0.999998
BdiBd21-3.1G0229800.2:2318	ID15618	BdiBd21-3.1G0229800.2	2309	2329	2318	-36.9	-24.3	0.658537	9.5	1-6,2329-2324;7-11,2321-2317;13-17,2315-2311	x-x,2323-2322[BULt];12-12,2316-2316[SIL];18-19,2310-2309[UP3]	..(((((.(((((..((((((&))))))--))))).)))))..	AGGGGCUCCGUCAUUCUGGCC&GGUCAG--UGACGAAGCCUAG	2	1
BdiBd21-3.1G0229800.2:2342	ID2029	BdiBd21-3.1G0229800.2	2332	2353	2342	-32.9	-22.88	0.695441	13	2-7,2352-2347;10-17,2342-2335;19-20,2333-2332	1-1,2353-2353[UP5];8-9,2346-2343[AILt];18-18,2334-2334[SIL]	((.((((((((....((((((.&.))))))--..)))))))).))	GAGAGCCGCGACUCCGCCGAUG&AAUUGGU--UUUUGCGGCUGUC	2	1
BdiBd21-3.1G0229800.2:2343	ID17294	BdiBd21-3.1G0229800.2	2331	2352	2343	-36.4	-24.4	0.67033	11.5	4-12,2349-2341;13-16,2338-2335;18-19,2333-2332	1-3,2352-2350[UP5];x-x,2340-2339[BULt];17-17,2334-2334[SIL];20-20,2331-2331[UP3]	.((.((((..(((((((((...&...)))))))))--)))).)).	CGAGAGCCGCGACUCCGCCGAU&UAAGGCGGAGUC--GGUUAUCA	3	1
BdiBd21-3.1G0229800.2:2344	ID2397	BdiBd21-3.1G0229800.2	2332	2354	2344	-37.5	-24.5	0.653333	8	2-6,2353-2349;7-15,2347-2339;16-18,2336-2334	1-1,2354-2354[UP5];x-x,2348-2348[BULt];x-x,2338-2337[BULt];19-20,2333-2332[UP3]	..(((..(((((((((.(((((.&.)))))-)))))))))--)))..	GAGAGCCGCGACUCCGCCGAUGA&ACAUCG-CGGAGUCGU--UUCCU	2	1
BdiBd21-3.1G0229800.2:2349	ID23750	BdiBd21-3.1G0229800.2	2336	2358	2349	-39.4	-28.4	0.720812	6.5	1-10,2358-2349;12-14,2348-2346;16-22,2342-2336	11-11,x-x[BULq];15-15,2345-2343[AILt]	(((((((...(((-((((((((((&)))))))))).)))--.)))))))	GCCGCGACUCCGC-CGAUGAGAAA&UUUCUCAUUGUGUG--UUCGCGGC	2	0.959106
BdiBd21-3.1G0230100.1:4593	ID19797	BdiBd21-3.1G0230100.1	4584	4600	4593	-34.9	-23.6	0.676218	5.5	2-5,4599-4596;8-19,4595-4584	1-1,4600-4600[UP5];6-7,x-x[BULq]	((((((((((((--((((.&.))))..))))))))))))	GUCCAAGGUUCA--UACGG&UCGUAGUUGAACCUUGGGC	3	1
BdiBd21-3.1G0230100.1:5231	ID1641	BdiBd21-3.1G0230100.1	5219	5240	5231	-45.4	-30.2	0.665198	11	3-5,5238-5236;7-11,5234-5230;13-20,5228-5221	1-2,5240-5239[UP5];6-6,5235-5235[SIL];12-12,5229-5229[SIL];21-22,5220-5219[UP3]	..((((((((.(((((.(((..&..))).))))).))))))))..	UUUGCCCCCGUCUGUUGCUGCG&AAUAGGGACAGUCGGGGGCAUC	3	0.997472
BdiBd21-3.1G0230100.1:617	ID20602	BdiBd21-3.1G0230100.1	604	628	617	-47.9	-34.1	0.7119	12	4-8,625-621;10-23,617-604	1-3,628-626[UP5];9-9,620-618[AILt]	((((((((((((((...(((((...&...)))))--.))))))))))))))	GGAGGUGCUCGCUGCAUCUCCGGGU&UGACGGAG--CCAGCGAGUACUUCC	3	0.442553
BdiBd21-3.1G0230100.1:637	ID6053	BdiBd21-3.1G0230100.1	627	645	637	-36.3	-23.6	0.650138	9.5	2-7,644-639;9-12,638-635;13-19,633-627	1-1,645-645[UP5];8-8,x-x[BULq];x-x,634-634[BULt]	(((((((.((((-((((((.&.)))))).))))-)))))))	GUGCGGGACGCG-CCGGAGG&AUUCUGGUCGUG-CUUGCGC	3	1
BdiBd21-3.1G0230100.1:668	ID6996	BdiBd21-3.1G0230100.1	655	677	668	-49.5	-37.6	0.759596	7	1-7,677-671;9-10,669-668;11-22,666-655	8-8,670-670[SIL];x-x,667-667[BULt]	((((((((((((.((.(((((((&))))))).))-))))))))))))	GGCUGGGCCAGUGGCCCGUGGUG&CACCGCGUGU-ACUGGUCCGGCC	3	0.676908
BdiBd21-3.1G0230100.1:700	ID10808	BdiBd21-3.1G0230100.1	690	708	700	-31	-21	0.677419	7	1-7,708-702;9-14,701-696;15-17,694-692	8-8,x-x[BULq];x-x,695-695[BULt];18-19,691-690[UP3]	..(((.((((((-(((((((&))))))).))))))-)))..	GUGCUCCUGGAG-UACCACG&CGUGGUAAUUCUAG-AGCUA	3	1
BdiBd21-3.1G0230500.1:2712	ID6346	BdiBd21-3.1G0230500.1	2703	2721	2712	-32.4	-22.7	0.700617	7.5	2-7,2720-2715;9-17,2713-2705	1-1,2721-2721[UP5];8-8,2714-2714[SIL];18-19,2704-2703[UP3]	..(((((((((.((((((.&.)))))).)))))))))..	UCAGGCGCCGUUUCAAGAC&AUUUUGAUGCGGUGCCUUC	3	1
BdiBd21-3.1G0230500.1:3069	ID5639	BdiBd21-3.1G0230500.1	3060	3080	3069	-29.5	-21.3	0.722034	11	3-5,3078-3076;6-16,3073-3063	1-2,3080-3079[UP5];x-x,3075-3074[BULt];17-19,3062-3060[UP3]	...(((((((((((..(((..&..)))--)))))))))))...	UCCUGCCUCAAGCUGCUCCGG&AUGGA--AGUUUGAGGCAAUA	3	0.999134
BdiBd21-3.1G0230500.1:3136	ID20014	BdiBd21-3.1G0230500.1	3127	3145	3136	-39.3	-26.2	0.666667	6	1-7,3145-3139;9-10,3137-3136;12-17,3134-3129;19-19,3127-3127	8-8,3138-3138[SIL];11-11,3135-3135[SIL];18-18,3128-3128[SIL]	(.((((((.((.(((((((&))))))).)).)))))).)	GGUGGAGGAGCGGGAGAGA&UCUCUCCGGCGCUUCUAGC	3	1
BdiBd21-3.1G0230500.1:3167	ID24134	BdiBd21-3.1G0230500.1	3158	3176	3167	-35.7	-23.3	0.652661	8.5	1-6,3176-3171;8-13,3169-3164;15-18,3162-3159	7-7,3170-3170[SIL];14-14,3163-3163[SIL];19-19,3158-3158[UP3]	.((((.((((((.((((((&)))))).)))))).)))).	AGCAUGGCCAUCGACGAGG&UUUUGUGGGUGGUGGUGCA	3	1
BdiBd21-3.1G0230500.1:3185	ID6178	BdiBd21-3.1G0230500.1	3174	3194	3185	-35.3	-27.2	0.770538	8.5	3-12,3192-3183;13-19,3181-3175	1-2,3194-3193[UP5];x-x,3182-3182[BULt];20-20,3174-3174[UP3]	.(((((((.((((((((((..&..))))))))))-))))))).	AGGCAGCCGGCGAGAACCAUG&AUUGGUUUUUGC-GGCUGUCC	3	0.999378
BdiBd21-3.1G0230500.1:3186	ID2029	BdiBd21-3.1G0230500.1	3175	3195	3186	-32.9	-27.2	0.826748	8.5	4-13,3192-3183;14-20,3181-3175	1-3,3195-3193[UP5];x-x,3182-3182[BULt]	(((((((.((((((((((...&...))))))))))-)))))))	GGCAGCCGGCGAGAACCAUGG&AAUUGGUUUUUGC-GGCUGUC	3	0.862883
BdiBd21-3.1G0230500.1:3189	ID13958	BdiBd21-3.1G0230500.1	3175	3198	3189	-38.2	-27.2	0.712042	14	7-16,3192-3183;17-23,3181-3175	1-6,3198-3193[UP5];x-x,3182-3182[BULt]	(((((((.((((((((((......&......))))))))))-)))))))	GGCAGCCGGCGAGAACCAUGGAAU&GAUAAUUGGUUUUUGC-GGCUGUC	3	0.966273
BdiBd21-3.1G0230500.1:3190	ID3719	BdiBd21-3.1G0230500.1	3175	3199	3190	-39.8	-27.2	0.683417	15.5	8-17,3192-3183;18-24,3181-3175	1-7,3199-3193[UP5];x-x,3182-3182[BULt]	(((((((.((((((((((.......&.......))))))))))-)))))))	GGCAGCCGGCGAGAACCAUGGAAUU&AGAUAAUUGGUUUUUGC-GGCUGUC	3	0.984527
BdiBd21-3.1G0230500.1:3191	ID7343	BdiBd21-3.1G0230500.1	3177	3203	3191	-37.8	-24.8	0.656085	13	1-3,3203-3201;5-8,3200-3197;9-18,3192-3183;19-23,3181-3177	4-4,x-x[BULq];x-x,3196-3193[BULt];x-x,3182-3182[BULt]	(((((.((((((((((....((((-(((&))).))))----))))))))))-)))))	CAGCCGGCGAGAACCAUGGAAUUG-CUG&CAGAUAAU----UGGUUUUUGC-GGCUG	3	0.999939
BdiBd21-3.1G0230900.1:3289	ID10560	BdiBd21-3.1G0230900.1	3280	3300	3289	-39.2	-25.8	0.658163	9.5	2-6,3299-3295;7-8,3293-3292;9-17,3290-3282	1-1,3300-3300[UP5];x-x,3294-3294[BULt];x-x,3291-3291[BULt];18-19,3281-3280[UP3]	..(((((((((.((.(((((.&.)))))-))-)))))))))..	AAGGAGCGCACGCGUAGCCCA&CGGGUU-UG-GUGCGCUCUCG	3	1
BdiBd21-3.1G0230900.1:3356	ID24150	BdiBd21-3.1G0230900.1	3347	3366	3356	-33.7	-22.5	0.667656	6.5	1-5,3366-3362;7-7,3360-3360;8-18,3358-3348	6-6,3361-3361[SIL];x-x,3359-3359[BULt];19-19,3347-3347[UP3]	.(((((((((((.(.(((((&))))).)-))))))))))).	UUGUCGAACGGGCUGGAAAA&UUUUUGA-CCCGUUCGGCAC	3	1
BdiBd21-3.1G0230900.1:3357	ID24179	BdiBd21-3.1G0230900.1	3348	3367	3357	-31.9	-23.2	0.727273	5.5	1-6,3367-3362;8-8,3360-3360;9-19,3358-3348	7-7,3361-3361[SIL];x-x,3359-3359[BULt]	(((((((((((.(.((((((&)))))).)-)))))))))))	UGUCGAACGGGCUGGAAAAA&UUUUUUGA-CCCGUUCGGCA	3	1
BdiBd21-3.1G0230900.1:3360	ID18864	BdiBd21-3.1G0230900.1	3347	3369	3360	-36.9	-24.2	0.655827	7.5	2-8,3368-3362;10-10,3360-3360;11-21,3358-3348	1-1,3369-3369[UP5];9-9,3361-3361[SIL];x-x,3359-3359[BULt];22-22,3347-3347[UP3]	.(((((((((((.(.(((((((.&.))))))).)-))))))))))).	UUGUCGAACGGGCUGGAAAAAUU&UAUUUUUUGA-CCCGUUCGGCAC	3	1
BdiBd21-3.1G0230900.1:4106	ID17189	BdiBd21-3.1G0230900.1	4097	4117	4106	-33.6	-24.18	0.719643	11	3-5,4115-4113;8-19,4108-4097	1-2,4117-4116[UP5];6-7,4112-4109[AILt]	((((((((((((....(((..&..)))--..))))))))))))	GGCAAAGAUCCCAACCUCUGC&UAAGA--AGGGGAUCUUUGCC	3	0.999315
BdiBd21-3.1G0231000.1:2415	ID20107	BdiBd21-3.1G0231000.1	2405	2425	2415	-32.9	-21.5	0.653495	8	1-9,2425-2417;10-18,2415-2407	x-x,2416-2416[BULt];19-20,2406-2405[UP3]	..(((((((((.(((((((((&)))))))))-)))))))))..	CGCGUCGUAGCGAGUGCCAGG&UCUGGCAUU-GUUGUGAUGAA	3	1
BdiBd21-3.1G0231000.1:2418	ID16754	BdiBd21-3.1G0231000.1	2402	2426	2418	-52.4	-35.4	0.675573	11.5	1-3,2426-2424;6-21,2422-2407	4-5,2423-2423[AILq];22-26,2406-2402[UP3]	.....((((((((((((((((.-(((&)))..)))))))))))))))).....	CACCGCGUCGUAGCGAGUGCCA-GGC&GUUGAGGCACUCGCUACGGCGAUUGA	3	0.591826
BdiBd21-3.1G0231000.1:2476	ID11506	BdiBd21-3.1G0231000.1	2466	2484	2476	-37.5	-24.6	0.656	6.5	1-8,2484-2477;10-10,2476-2476;12-13,2474-2473;15-19,2471-2467	9-9,x-x[BULq];11-11,2475-2475[SIL];14-14,2472-2472[SIL];20-20,2466-2466[UP3]	.(((((.((.(-((((((((&)))))))).).)).))))).	GGCUCGCCUGG-CGAAGGAG&CUCCUUCGACGAGUCGAGUA	2	1
BdiBd21-3.1G0231000.1:2480	ID8864	BdiBd21-3.1G0231000.1	2469	2489	2480	-42.8	-28.9	0.675234	7.5	1-5,2489-2485;7-9,2483-2481;11-20,2479-2470	6-6,2484-2484[SIL];10-10,2480-2480[SIL];21-21,2469-2469[UP3]	.((((((((((.(((.(((((&))))).))).)))))))))).	UCGCCUGGCGAAGGAGCUUGG&CCGAGAUUCAUCGCCAGGUGC	3	0.998446
BdiBd21-3.1G0231000.1:2495	ID16848	BdiBd21-3.1G0231000.1	2482	2505	2495	-31.9	-21.3	0.667712	8	1-8,2505-2498;9-14,2496-2491;16-21,2487-2482	x-x,2497-2497[BULt];15-15,2490-2488[AILt]	((((((...((((((.((((((((&))))))))-))))))--.))))))	GAGCUUGGAUUGAUCGACAACGAC&GUUGUUGU-GGUUAA--AAAGCUC	3	1
BdiBd21-3.1G0231700.1:1412	ID16006	BdiBd21-3.1G0231700.1	1400	1421	1412	-38.1	-25.08	0.658268	11	1-4,1421-1418;6-11,1416-1411;14-20,1406-1400	5-5,1417-1417[SIL];12-13,1410-1407[AILt]	(((((((....((((((.((((&)))).))))))--..)))))))	UAGGCCUUGAUGGUUCAUCUGC&GUAGUUGAACC--UUGGGCCUG	2	1
BdiBd21-3.1G0231700.1:1541	ID834	BdiBd21-3.1G0231700.1	1529	1550	1541	-39.4	-30	0.761421	11	3-11,1548-1540;12-19,1536-1529	1-2,1550-1549[UP5];x-x,1539-1537[BULt]	((((((((...(((((((((..&..)))))))))---))))))))	CCGCCGUCAGUGUUUCCGCGAG&AACGUGGAGAC---GACGGCGG	2	0.99999
BdiBd21-3.1G0231800.1:647	ID18629	BdiBd21-3.1G0231800.1	638	656	647	-31.9	-22.3	0.69906	13.5	7-19,650-638	1-6,656-651[UP5]	(((((((((((((......&......)))))))))))))	GGGGACUGGAGGAGCUGCU&UAUCGAUCCUUUAGUCCCU	3	0.99993
BdiBd21-3.1G0231800.1:722	ID15007	BdiBd21-3.1G0231800.1	713	731	722	-37.5	-26.6	0.709333	8	1-10,731-722;12-15,720-717	11-11,721-721[SIL];16-19,716-713[UP3]	....((((.((((((((((&)))))))))).))))....	UCCGCCGCGCCUUACUGGC&GCUGGUAAGGGGCGGAUUA	3	1
BdiBd21-3.1G0231800.1:759	ID16461	BdiBd21-3.1G0231800.1	746	768	759	-47.3	-38.3	0.809725	5.5	2-13,767-756;14-21,754-747	1-1,768-768[UP5];x-x,755-755[BULt];22-22,746-746[UP3]	.((((((((.((((((((((((.&.))))))))))))-)))))))).	ACGCGACCAUCGGCCACGGCCAA&GUGGUCGUGGUCG-UGGUCGUGG	2	0.995928
BdiBd21-3.1G0232200.1:1393	ID10944	BdiBd21-3.1G0232200.1	1381	1402	1393	-36.4	-23.7	0.651099	9	1-2,1402-1401;5-15,1398-1388;17-19,1387-1385;20-22,1383-1381	3-4,1400-1399[SIL];16-16,x-x[BULq];x-x,1384-1384[BULt]	(((.(((-(((((((((((..((&))..))))))))))).)))-)))	GGCGUGC-AGAGGGUUCGAGAGG&CUAAUCGAACCUUCUAGUA-GCU	2	0.966443
BdiBd21-3.1G0232300.1:198	ID16623	BdiBd21-3.1G0232300.1	189	206	198	-30.7	-20.4	0.664495	7.5	1-8,206-199;11-18,197-190	9-10,198-198[AILq];19-19,189-189[UP3]	.((((((((.-((((((((&))))))))..)))))))).	CUGCACAGCU-GCUGUAAC&GUUAUAGCCCGUUGUGUAA	3	1
BdiBd21-3.1G0232300.1:60	ID12370	BdiBd21-3.1G0232300.1	49	69	60	-34.6	-22.9	0.66185	6.5	1-7,69-63;9-12,61-58;15-20,55-50	8-8,62-62[SIL];13-14,57-56[SIL];21-21,49-49[UP3]	.((((((..((((.(((((((&))))))).))))..)))))).	AGAAUCAGCCCACGAACUAGG&CUUAGUUGGUGGAGUGAUUUG	3	1
BdiBd21-3.1G0232300.1:61	ID20165	BdiBd21-3.1G0232300.1	49	70	61	-36.5	-24.3	0.665753	6.5	1-8,70-63;10-13,61-58;16-21,55-50	9-9,62-62[SIL];14-15,57-56[SIL];22-22,49-49[UP3]	.((((((..((((.((((((((&)))))))).))))..)))))).	AGAAUCAGCCCACGAACUAGGA&UCUUAGUUGGUGGAGUGAUUUG	3	0.999828
BdiBd21-3.1G0232300.1:62	ID22765	BdiBd21-3.1G0232300.1	50	71	62	-34.9	-24.5	0.702006	6.5	2-9,70-63;11-14,61-58;17-22,55-50	1-1,71-71[UP5];10-10,62-62[SIL];15-16,57-56[SIL]	((((((..((((.((((((((.&.)))))))).))))..))))))	GAAUCAGCCCACGAACUAGGAU&UUCUUAGUUGGUGGAGUGAUUU	3	0.995001
BdiBd21-3.1G0232700.1:771	ID6746	BdiBd21-3.1G0232700.1	762	780	771	-30.3	-20	0.660066	6	1-17,780-764	18-19,763-762[UP3]	..(((((((((((((((((&)))))))))))))))))..	AAUUUUCUUCUGUUUGUUG&CAAUAAGCGGAGGAAAAGA	3	0.999821
BdiBd21-3.1G0232700.1:972	ID7791	BdiBd21-3.1G0232700.1	961	981	972	-33.9	-22.9	0.675516	6	1-12,981-970;14-15,967-966;17-21,965-961	13-13,969-968[AILt];16-16,x-x[BULq]	(((((-((..((((((((((((&))))))))))))-.)).)))))	UGAAA-UCAAGCUCUGCUGAUG&CAUCAGUAGAGU-AGACUUUCA	2	0.964157
BdiBd21-3.1G0233000.1:1003	ID1787	BdiBd21-3.1G0233000.1	988	1012	1003	-42.4	-27.68	0.65283	13.5	3-6,1010-1007;8-9,1005-1004;13-23,1000-990	1-2,1012-1011[UP5];7-7,1006-1006[SIL];10-12,1003-1001[SIL];24-25,989-988[UP3]	..(((((((((((...((.((((..&..)))).))...)))))))))))..	UCGCGCGACGGAGGCGAAGAAGACC&AAUCUUGUUAAACUCCGUCGUGCUG	2	0.99987
BdiBd21-3.1G0233000.1:1067	ID3930	BdiBd21-3.1G0233000.1	1057	1076	1067	-38.3	-25	0.652742	7	1-3,1076-1074;5-6,1072-1071;8-19,1069-1058	4-4,1073-1073[SIL];7-7,1070-1070[SIL];20-20,1057-1057[UP3]	.((((((((((((.((.(((&))).)).)))))))))))).	ACGGAGUACUACGCCGGGCU&AGCGCGUCGUGGUAUUUCGC	2	1
BdiBd21-3.1G0233000.1:1068	ID1188	BdiBd21-3.1G0233000.1	1059	1077	1068	-33.4	-22.8	0.682635	7	2-4,1076-1074;6-7,1072-1071;9-19,1069-1059	1-1,1077-1077[UP5];5-5,1073-1073[SIL];8-8,1070-1070[SIL]	(((((((((((.((.(((.&.))).)).)))))))))))	GGAGUACUACGCCGGGCUC&AAGCGCGUCGUGGUAUUUC	2	1
BdiBd21-3.1G0233300.1:1457	ID7240	BdiBd21-3.1G0233300.1	1446	1466	1457	-34.5	-22.88	0.663188	10	1-6,1466-1461;8-11,1459-1456;14-18,1451-1447	7-7,1460-1460[SIL];12-13,1455-1452[AILt];19-19,1446-1446[UP3]	.(((((....((((.((((((&)))))).))))--..))))).	CGAUGAGGCCGCGAGGUUCUG&CAGAACGUCGC--CAUCAUCA	3	1
BdiBd21-3.1G0233300.1:1544	ID10162	BdiBd21-3.1G0233300.1	1534	1553	1544	-39	-26	0.666667	9.5	1-5,1553-1549;6-7,1547-1546;10-19,1544-1535	x-x,1548-1548[BULt];8-9,1545-1545[AILq];20-20,1534-1534[UP3]	.((((((((((.-((.(((((&)))))-))..)))))))))).	GGGGUGAGCCGG-GCACGGCG&CGCCG-GCGAUGGUUCAUUCA	3	1
BdiBd21-3.1G0233300.1:1547	ID12645	BdiBd21-3.1G0233300.1	1535	1557	1547	-45.9	-30	0.653595	12	4-9,1554-1549;10-11,1547-1546;14-23,1544-1535	1-3,1557-1555[UP5];x-x,1548-1548[BULt];12-13,1545-1545[AILq]	((((((((((.-((.((((((...&...))))))-))..))))))))))	GGGUGAGCCGG-GCACGGCGCGUG&CUUGCGCCG-GCGAUGGUUCAUUC	3	1
BdiBd21-3.1G0233300.1:1551	ID19703	BdiBd21-3.1G0233300.1	1541	1560	1551	-35.8	-24.1	0.673184	9	2-10,1559-1551;12-12,1549-1549;13-17,1547-1543	1-1,1560-1560[UP5];11-11,1550-1550[SIL];x-x,1548-1548[BULt];18-19,1542-1541[UP3]	..(((((.(.(((((((((.&.))))))))).)-)))))..	GCCGGGCACGGCGCGUGCGU&UCGCACGCGUAG-GUUCGAA	3	1
BdiBd21-3.1G0233300.1:1576	ID13204	BdiBd21-3.1G0233300.1	1567	1585	1576	-31.6	-21.2	0.670886	5.5	1-4,1585-1582;6-12,1580-1574;15-19,1571-1567	5-5,1581-1581[SIL];13-14,1573-1572[SIL]	(((((..(((((((.((((&)))).)))))))..)))))	GCGUUGCGUUGCGUGCUUC&GAAGAACGCAGCAAAAUGC	3	0.966923
BdiBd21-3.1G0233300.1:1577	ID17965	BdiBd21-3.1G0233300.1	1566	1587	1577	-37.4	-27.8	0.743316	6.5	1-6,1587-1582;7-11,1580-1576;12-19,1574-1567	x-x,1581-1581[BULt];x-x,1575-1575[BULt];20-20,1566-1566[UP3]	.((((((((.(((((.((((((&))))))-)))))-)))))))).	CGCGUUGCGUUGCGUGCUUCUA&UAGAAG-GCGCA-CGUAACGCA	2	0.315453
BdiBd21-3.1G0233300.1:1578	ID17967	BdiBd21-3.1G0233300.1	1568	1587	1578	-34	-23.9	0.702941	7.5	1-7,1587-1581;9-19,1579-1569	8-8,1580-1580[SIL];20-20,1568-1568[UP3]	.(((((((((((.(((((((&))))))).))))))))))).	CGUUGCGUUGCGUGCUUCUA&UAGAAGUUUGCGAUGUAGCC	3	0.997959
BdiBd21-3.1G0233600.2:3660	ID18321	BdiBd21-3.1G0233600.2	3652	3670	3660	-41.2	-26.9	0.652913	7.5	3-8,3668-3663;9-12,3661-3658;15-19,3656-3652	1-2,3670-3669[UP5];x-x,3662-3662[BULt];13-14,3657-3657[AILq]	(((((.-((((.((((((..&..))))))-))))..)))))	GUGCCU-AGCUACCCACCGA&UAGGUGGG-AGCUUCGGCGC	2	1
BdiBd21-3.1G0233600.2:949	ID15966	BdiBd21-3.1G0233600.2	940	958	949	-31.2	-23.6	0.75641	8	1-11,958-948;14-17,945-942	12-13,947-946[SIL];18-19,941-940[UP3]	..((((..(((((((((((&)))))))))))..))))..	UCUAGCCUGGCUGCUCUGC&GUAGAGUAGCCUUGUUGUU	2	0.999749
BdiBd21-3.1G0233800.1:1210	ID15234	BdiBd21-3.1G0233800.1	1202	1218	1210	-42.9	-28.4	0.662005	4.5	1-4,1218-1215;6-10,1214-1210;12-19,1209-1202	5-5,x-x[BULq];11-11,x-x[BULq]	((((((((-(((((-((((&)))).))))).))))))))	GCUCAAGG-CCAAC-UGCC&GGCACGUUGGGCCUUGGGC	3	1
BdiBd21-3.1G0233800.1:1216	ID5846	BdiBd21-3.1G0233800.1	1205	1227	1216	-32.4	-21.3	0.657407	13	2-5,1226-1223;6-11,1220-1215;12-17,1213-1208	1-1,1227-1227[UP5];x-x,1222-1221[BULt];x-x,1214-1214[BULt];18-20,1207-1205[UP3]	...((((((.((((((..((((.&.))))--))))))-))))))...	CAAGGCCAACUGCCCGCAGACAG&AUGUU--UGGGUA-UUGGCCAAA	3	1
BdiBd21-3.1G0233800.1:1229	ID5215	BdiBd21-3.1G0233800.1	1219	1238	1229	-33.3	-24	0.720721	7.5	2-11,1237-1228;12-14,1226-1224;16-18,1222-1220	1-1,1238-1238[UP5];x-x,1227-1227[BULt];15-15,1223-1223[SIL];19-19,1219-1219[UP3]	.(((.(((.((((((((((.&.))))))))))-))).))).	CGCAGACAGGCGGCGGGGAC&AUCCCCGCUGU-UGUAUGUU	3	1
BdiBd21-3.1G0233800.1:1230	ID1726	BdiBd21-3.1G0233800.1	1220	1239	1230	-33.3	-24	0.720721	8.5	3-12,1237-1228;13-15,1226-1224;17-19,1222-1220	1-2,1239-1238[UP5];x-x,1227-1227[BULt];16-16,1223-1223[SIL]	(((.(((.((((((((((..&..))))))))))-))).)))	GCAGACAGGCGGCGGGGACA&AAUCCCCGCUGU-UGUAUGU	3	1
BdiBd21-3.1G0233800.1:1233	ID22069	BdiBd21-3.1G0233800.1	1224	1242	1233	-35.4	-23.2	0.655367	10	5-13,1238-1230;15-19,1228-1224	1-4,1242-1239[UP5];14-14,1229-1229[SIL]	(((((.(((((((((....&....))))))))).)))))	ACAGGCGGCGGGGACAACA&UUACGUCCCUGCCCUUUGU	3	1
BdiBd21-3.1G0233800.1:1309	ID978	BdiBd21-3.1G0233800.1	1299	1318	1309	-28.5	-18.6	0.652632	11	3-12,1316-1307;15-18,1303-1300	1-2,1318-1317[UP5];13-14,1306-1304[AILt];19-19,1299-1299[UP3]	.((((...((((((((((..&..))))))))))-..)))).	AACCUCAUGAGCCAGAGGGG&AACUUCUGGUUU-UAAGGUC	3	1
BdiBd21-3.1G0233800.1:1315	ID20639	BdiBd21-3.1G0233800.1	1307	1323	1315	-39.5	-26	0.658228	6.5	2-4,1322-1320;6-10,1319-1315;12-18,1314-1308	1-1,1323-1323[UP5];5-5,x-x[BULq];11-11,x-x[BULq];19-19,1307-1307[UP3]	.(((((((-(((((-(((.&.))).))))).))))))).	GAGCCAGA-GGGGC-CUCC&UGAGAGCCCCGUCUGGUUG	3	1
BdiBd21-3.1G0233800.1:1316	ID17590	BdiBd21-3.1G0233800.1	1307	1327	1316	-35.7	-23.3	0.652661	10.5	3-6,1325-1322;7-16,1319-1310;18-19,1308-1307	1-2,1327-1326[UP5];x-x,1321-1320[BULt];17-17,1309-1309[SIL]	((.((((((((((..((((..&..))))--)))))))))).))	GAGCCAGAGGGGCCUCCUGCA&UACAGG--GCUCUUUUGGGUC	3	1
BdiBd21-3.1G0233800.1:1331	ID9379	BdiBd21-3.1G0233800.1	1322	1338	1331	-31.7	-21.1	0.665615	8.5	1-7,1338-1332;10-17,1331-1324	8-9,x-x[BULq];18-19,1323-1322[UP3]	..((((((((--(((((((&)))))))..))))))))..	CCUGCACUCG--GACCAGG&CCUGGUUGAUGAGUGUAUA	3	1
BdiBd21-3.1G0233800.1:1350	ID3057	BdiBd21-3.1G0233800.1	1341	1359	1350	-27.4	-18.4	0.671533	6.5	2-5,1358-1355;8-16,1352-1344;18-19,1342-1341	1-1,1359-1359[UP5];6-7,1354-1353[SIL];17-17,1343-1343[SIL]	((.(((((((((..((((.&.))))..))))))))).))	CUGUUCAACAAUGGCACGG&ACGUGAAAUUGUUGAAAGG	3	0.981562
BdiBd21-3.1G0233800.1:1352	ID15930	BdiBd21-3.1G0233800.1	1343	1361	1352	-25.6	-17.4	0.679688	10	4-7,1358-1355;10-18,1352-1344	1-3,1361-1359[UP5];8-9,1354-1353[SIL];19-19,1343-1343[UP3]	.(((((((((..((((...&...))))..))))))))).	GUUCAACAAUGGCACGGCG&GUACGUGAAAUUGUUGAAA	3	0.999986
BdiBd21-3.1G0233800.1:1353	ID4324	BdiBd21-3.1G0233800.1	1344	1362	1353	-26.3	-17.2	0.653992	11	5-8,1358-1355;11-19,1352-1344	1-4,1362-1359[UP5];9-10,1354-1353[SIL]	(((((((((..((((....&....))))..)))))))))	UUCAACAAUGGCACGGCGG&AGUACGUGAAAUUGUUGAA	3	1
BdiBd21-3.1G0233800.1:1392	ID3206	BdiBd21-3.1G0233800.1	1382	1401	1392	-40.9	-26.8	0.655257	8.5	1-2,1401-1400;4-16,1398-1386	3-3,1399-1399[SIL];17-20,1385-1382[UP3]	....(((((((((((((.((&)).)))))))))))))....	CGCGUCCAGCGCGGCGGCGU&ACUCCGUCGUGCUGGGGAUA	3	1
BdiBd21-3.1G0233800.1:1395	ID16995	BdiBd21-3.1G0233800.1	1385	1404	1395	-39.7	-27.9	0.702771	8	3-5,1402-1400;7-19,1398-1386	1-2,1404-1403[UP5];6-6,1399-1399[SIL];20-20,1385-1385[UP3]	.(((((((((((((.(((..&..))).))))))))))))).	GUCCAGCGCGGCGGCGUUCG&UAAACUCCGUCGUGCUGGGG	3	1
BdiBd21-3.1G0233800.1:1399	ID23392	BdiBd21-3.1G0233800.1	1387	1408	1399	-39.3	-30.3	0.770992	7.5	1-5,1408-1404;7-9,1402-1400;11-22,1398-1387	6-6,1403-1403[SIL];10-10,1399-1399[SIL]	((((((((((((.(((.(((((&))))).))).))))))))))))	CCAGCGCGGCGGCGUUCGGCAG&UUGUUAAACUCCGUCGUGCUGG	3	0.335733
BdiBd21-3.1G0233800.1:1401	ID1249	BdiBd21-3.1G0233800.1	1383	1411	1401	-39.1	-25.5	0.652174	21.5	3-7,1409-1405;8-10,1403-1401;11-19,1393-1385	1-2,1411-1410[UP5];x-x,1404-1404[BULt];x-x,1400-1394[BULt];20-21,1384-1383[UP3]	..(((((((((.......(((.(((((..&..)))))-)))-------)))))))))..	GCGUCCAGCGCGGCGGCGUUCGGCAGCGC&AAGCUGC-GAA-------GCGCUGGAUUA	2	1
BdiBd21-3.1G0233800.1:1446	ID3394	BdiBd21-3.1G0233800.1	1433	1455	1446	-35.5	-24	0.676056	8.5	2-11,1454-1445;12-14,1442-1440;17-21,1437-1433	1-1,1455-1455[UP5];x-x,1444-1443[BULt];15-16,1439-1438[SIL]	(((((..(((..((((((((((.&.))))))))))--)))..)))))	GAUGGGGAACAUCGAGCCCAAGA&ACUUGGGCUUG--GUUAAUCAUC	3	0.999981
BdiBd21-3.1G0233800.1:1465	ID24113	BdiBd21-3.1G0233800.1	1456	1474	1465	-34.4	-24.3	0.706395	8.5	2-7,1473-1468;9-17,1466-1458	1-1,1474-1474[UP5];8-8,1467-1467[SIL];18-19,1457-1456[UP3]	..(((((((((.((((((.&.)))))).)))))))))..	CCGGCACGCAGGGCCAGAU&UUUUGGCGUUGUGUGUCCC	2	1
BdiBd21-3.1G0233800.1:1485	ID14661	BdiBd21-3.1G0233800.1	1475	1495	1485	-42.5	-30	0.705882	5.5	1-7,1495-1489;8-14,1487-1481;16-19,1478-1475	x-x,1488-1488[BULt];15-15,1480-1479[AILt]	((((..(((((((.(((((((&)))))))-)))))))-.))))	CAGGCUCGUCUGCUCCAAGGU&GCCUUGG-GCGGACG-UCCUG	2	1
BdiBd21-3.1G0233800.1:1486	ID15329	BdiBd21-3.1G0233800.1	1475	1496	1486	-45.8	-32.9	0.718341	6	1-8,1496-1489;9-15,1487-1481;17-20,1478-1475	x-x,1488-1488[BULt];16-16,1480-1479[AILt]	((((..(((((((.((((((((&))))))))-)))))))-.))))	CAGGCUCGUCUGCUCCAAGGUC&GGCCUUGG-GCGGACG-UCCUG	3	0.999986
BdiBd21-3.1G0233800.1:1487	ID15490	BdiBd21-3.1G0233800.1	1477	1497	1487	-44.9	-29.2	0.650334	7	2-9,1496-1489;10-16,1487-1481;18-19,1478-1477	1-1,1497-1497[UP5];x-x,1488-1488[BULt];17-17,1480-1479[AILt]	((..(((((((.((((((((.&.))))))))-)))))))-.))	GGCUCGUCUGCUCCAAGGUCA&GGGCCUUGG-GCGGACG-UCC	2	1
BdiBd21-3.1G0233800.1:1503	ID15146	BdiBd21-3.1G0233800.1	1477	1512	1503	-54.6	-35.7	0.653846	27.5	2-10,1511-1503;11-19,1490-1482;20-23,1480-1477	1-1,1512-1512[UP5];x-x,1502-1491[BULt];x-x,1481-1481[BULt]	((((.(((((((((............(((((((((.&.)))))))))------------)))))))))-))))	GGCUCGUCUGCUCCAAGGUCAACUCUUAGGACGUCG&GGACGUCCUG------------GGAGCAGGC-AGCC	2	0.999608
BdiBd21-3.1G0233800.1:1534	ID5082	BdiBd21-3.1G0233800.1	1524	1543	1534	-37	-24.5	0.662162	6	2-7,1542-1537;10-15,1534-1529;17-20,1527-1524	1-1,1543-1543[UP5];8-9,1536-1535[SIL];16-16,1528-1528[SIL]	((((.((((((..((((((.&.))))))..)))))).))))	ACAUGCAGGUGAAGGAAUAA&AUAUUCCGGCACCUGGAUGU	2	1
BdiBd21-3.1G0233800.1:691	ID834	BdiBd21-3.1G0233800.1	682	701	691	-39.4	-29.1	0.738579	8	2-4,700-698;5-7,696-694;10-19,691-682	1-1,701-701[UP5];x-x,697-697[BULt];8-9,693-692[SIL]	((((((((((..(((.(((.&.)))-)))..))))))))))	CCGCCGUCGUGGCCGCCGUG&AACG-UGGAGACGACGGCGG	3	1
BdiBd21-3.1G0233800.1:698	ID15739	BdiBd21-3.1G0233800.1	688	707	698	-36	-25.2	0.7	7.5	1-12,707-696;14-16,694-692;17-19,690-688	13-13,695-695[SIL];x-x,691-691[BULt]	(((.(((.((((((((((((&)))))))))))).)))-)))	UCGUGGCCGCCGUGAGGGCC&GGUUUUUGCGGCUGUC-CGA	3	1
BdiBd21-3.1G0233800.1:699	ID21475	BdiBd21-3.1G0233800.1	686	708	699	-43.6	-28.5	0.65367	9.5	2-13,707-696;15-17,694-692;18-21,690-687	1-1,708-708[UP5];14-14,695-695[SIL];x-x,691-691[BULt];22-22,686-686[UP3]	.((((.(((.((((((((((((.&.)))))))))))).)))-)))).	CGUCGUGGCCGCCGUGAGGGCCG&UGGUUUUUGCGGCUGUC-CGACC	3	1
BdiBd21-3.1G0233800.1:700	ID23273	BdiBd21-3.1G0233800.1	686	709	700	-44.6	-30	0.672646	9.5	1-14,709-696;16-18,694-692;19-22,690-687	15-15,695-695[SIL];x-x,691-691[BULt];23-23,686-686[UP3]	.((((.(((.((((((((((((((&)))))))))))))).)))-)))).	CGUCGUGGCCGCCGUGAGGGCCGA&UUGGUUUUUGCGGCUGUC-CGACC	3	0.999999
BdiBd21-3.1G0233800.1:702	ID2029	BdiBd21-3.1G0233800.1	692	711	702	-32.9	-23.2	0.705167	10.5	3-16,709-696;18-20,694-692	1-2,711-710[UP5];17-17,695-695[SIL]	(((.((((((((((((((..&..)))))))))))))).)))	GGCCGCCGUGAGGGCCGAGC&AAUUGGUUUUUGCGGCUGUC	3	1
BdiBd21-3.1G0233800.1:716	ID14114	BdiBd21-3.1G0233800.1	703	727	716	-46.8	-31.4	0.67094	11.5	1-6,727-722;8-9,720-719;10-14,716-712;16-22,709-703	7-7,721-721[SIL];x-x,718-717[BULt];15-15,711-710[AILt]	(((((((..(((((..((.((((((&)))))).))--)))))-.)))))))	GGGCCGAGCCCCGCAUGGGCGCGUC&GAUGUGACC--GUGGG-AUUGGCCC	3	0.999214
BdiBd21-3.1G0233800.1:722	ID1322	BdiBd21-3.1G0233800.1	713	731	722	-32.6	-21.2	0.650307	8.5	2-6,730-726;8-16,724-716	1-1,731-731[UP5];7-7,725-725[SIL];17-19,715-713[UP3]	...(((((((((.(((((.&.))))).)))))))))...	CCGCAUGGGCGCGUCCCUG&AAGGGAAGCGUUUAUGACC	3	1
BdiBd21-3.1G0233800.1:746	ID16461	BdiBd21-3.1G0233800.1	734	755	746	-47.3	-30.8	0.651163	8.5	1-10,755-746;13-16,743-740;19-22,737-734	11-12,745-744[SIL];17-18,739-738[SIL]	((((..((((..((((((((((&))))))))))..))))..))))	CCGCCUCCACUUCCACGACUGC&GUGGUCGUGGUCGUGGUCGUGG	3	1
BdiBd21-3.1G0233900.1:1004	ID3394	BdiBd21-3.1G0233900.1	991	1013	1004	-35.5	-24.46	0.689014	8.5	2-13,1012-1001;17-21,995-991	1-1,1013-1013[UP5];14-16,1000-996[AILt]	(((((.....((((((((((((.&.))))))))))))--...)))))	GAUGGGGAAUAUCGAGCCCAAGA&ACUUGGGCUUGGU--UAAUCAUC	2	0.998628
BdiBd21-3.1G0233900.1:1043	ID14661	BdiBd21-3.1G0233900.1	1033	1053	1043	-42.5	-32.3	0.76	4.5	1-7,1053-1047;8-14,1045-1039;15-19,1037-1033	x-x,1046-1046[BULt];x-x,1038-1038[BULt]	(((((.(((((((.(((((((&)))))))-)))))))-)))))	CAGGAUCGUCUGCUCCAAGGU&GCCUUGG-GCGGACG-UCCUG	2	0.935131
BdiBd21-3.1G0233900.1:1044	ID15329	BdiBd21-3.1G0233900.1	1033	1054	1044	-45.8	-33.1	0.722707	5.5	1-8,1054-1047;9-15,1045-1039;16-20,1037-1033	x-x,1046-1046[BULt];x-x,1038-1038[BULt]	(((((.(((((((.((((((((&))))))))-)))))))-)))))	CAGGAUCGUCUGCUCCAAGGUU&GGCCUUGG-GCGGACG-UCCUG	2	0.999731
BdiBd21-3.1G0233900.1:1045	ID15490	BdiBd21-3.1G0233900.1	1035	1055	1045	-44.9	-29.7	0.66147	7	2-9,1054-1047;10-16,1045-1039;17-19,1037-1035	1-1,1055-1055[UP5];x-x,1046-1046[BULt];x-x,1038-1038[BULt]	(((.(((((((.((((((((.&.))))))))-)))))))-)))	GGAUCGUCUGCUCCAAGGUUA&GGGCCUUGG-GCGGACG-UCC	2	1
BdiBd21-3.1G0233900.1:177	ID13425	BdiBd21-3.1G0233900.1	168	195	177	-41.8	-27.6	0.660287	21.5	1-6,195-190;8-9,188-187;10-19,177-168	7-7,189-189[SIL];x-x,186-178[BULt]	((((((((((.........((.((((((&)))))).))---------))))))))))	UGGCCGCCGUAGCGUCGGCUCAGCUGUC&GACAGCAGG---------ACGGUGGCCA	3	1
BdiBd21-3.1G0233900.1:873	ID20639	BdiBd21-3.1G0233900.1	865	881	873	-39.5	-26	0.658228	6	2-4,880-878;6-10,877-873;12-18,872-866	1-1,881-881[UP5];5-5,x-x[BULq];11-11,x-x[BULq];19-19,865-865[UP3]	.(((((((-(((((-(((.&.))).))))).))))))).	GAACCAGA-GGGGC-CUCC&UGAGAGCCCCGUCUGGUUG	3	1
BdiBd21-3.1G0233900.1:956	ID21054	BdiBd21-3.1G0233900.1	947	965	956	-41.3	-27.5	0.66586	7.5	1-10,965-956;13-17,954-950;19-20,948-947	11-12,955-955[AILq];18-18,949-949[SIL]	((.(((((.-((((((((((&))))))))))..))))).))	AGCGCGGCG-GCCUUCAGCA&UGCUGAGGGUAAGCCGUCCU	3	1
BdiBd21-3.1G0233900.1:957	ID11940	BdiBd21-3.1G0233900.1	949	966	957	-39	-28.9	0.741026	6.5	1-11,966-956;14-18,954-950	12-13,955-955[AILq];19-19,949-949[UP3]	.(((((.-(((((((((((&)))))))))))..))))).	CGCGGCG-GCCUUCAGCAG&CUGCUGAGGGUAAGCCGUC	3	0.970572
BdiBd21-3.1G0233900.1:958	ID20066	BdiBd21-3.1G0233900.1	950	967	958	-38	-28.9	0.760526	5.5	2-12,966-956;15-19,954-950	1-1,967-967[UP5];13-14,955-955[AILq]	(((((.-(((((((((((.&.)))))))))))..)))))	GCGGCG-GCCUUCAGCAGC&UCUGCUGAGGGUAAGCCGU	3	0.767989
BdiBd21-3.1G0234100.1:1056	ID3206	BdiBd21-3.1G0234100.1	1046	1065	1056	-40.9	-26.8	0.655257	8.5	1-2,1065-1064;4-16,1062-1050	3-3,1063-1063[SIL];17-20,1049-1046[UP3]	....(((((((((((((.((&)).)))))))))))))....	CGCGUCCAGCGCGGCGGCGU&ACUCCGUCGUGCUGGGGAUA	3	1
BdiBd21-3.1G0234100.1:1063	ID23392	BdiBd21-3.1G0234100.1	1051	1075	1063	-39.3	-27.8	0.707379	13	2-6,1074-1070;7-9,1066-1064;11-22,1062-1051	1-1,1075-1075[UP5];x-x,1069-1067[BULt];10-10,1063-1063[SIL]	((((((((((((.(((...(((((.&.)))))---))).))))))))))))	CCAGCGCGGCGGCGUUCAGUGGCGC&UUGUUA---AACUCCGUCGUGCUGG	3	0.97114
BdiBd21-3.1G0234100.1:1142	ID16008	BdiBd21-3.1G0234100.1	1132	1151	1142	-44.8	-30.2	0.674107	6.5	1-8,1151-1144;10-12,1142-1140;15-22,1139-1132	9-9,1143-1143[SIL];13-14,x-x[BULq]	((((((((--(((.((((((((&)))))))).)))..))))))))	GCCAGGUC--AGGCUCAGCUGC&GUAGUUGAACCUUGGGCCUGGC	3	0.999861
BdiBd21-3.1G0234100.1:856	ID9059	BdiBd21-3.1G0234100.1	846	880	856	-43.8	-28.5	0.650685	30	1-1,880-880;2-9,878-871;10-18,856-848;19-19,846-846	x-x,879-879[BULt];x-x,870-857[BULt];x-x,847-847[BULt]	(.(((((((((..............((((((((.(&)-))))))))--------------)))))))))-)	GCCUUCGCGGCGUCCCUGAAGCCCAACUGCCCGCG&C-CGGGCAGU--------------GCCGCGAAG-C	3	1
BdiBd21-3.1G0234100.1:861	ID1309	BdiBd21-3.1G0234100.1	852	870	861	-37	-25.8	0.697297	8	3-11,868-860;13-16,858-855;18-19,853-852	1-2,870-869[UP5];12-12,859-859[SIL];17-17,854-854[SIL]	((.((((.(((((((((..&..))))))))).)))).))	GCGGCGUCCCUGAAGCCCA&AAGGCUUCGGGAAUGUGGC	3	1
BdiBd21-3.1G0234100.1:862	ID309	BdiBd21-3.1G0234100.1	852	871	862	-37.9	-25.8	0.680739	9	4-12,868-860;14-17,858-855;19-20,853-852	1-3,871-869[UP5];13-13,859-859[SIL];18-18,854-854[SIL]	((.((((.(((((((((...&...))))))))).)))).))	GCGGCGUCCCUGAAGCCCAA&AAAGGCUUCGGGAAUGUGGC	3	1
BdiBd21-3.1G0234100.1:863	ID17036	BdiBd21-3.1G0234100.1	852	872	863	-39.2	-25.8	0.658163	11	5-13,868-860;15-18,858-855;20-21,853-852	1-4,872-869[UP5];14-14,859-859[SIL];19-19,854-854[SIL]	((.((((.(((((((((....&....))))))))).)))).))	GCGGCGUCCCUGAAGCCCAAC&UAAAGGCUUCGGGAAUGUGGC	3	1
BdiBd21-3.1G0234100.1:871	ID10840	BdiBd21-3.1G0234100.1	854	887	871	-49.2	-32.2	0.654472	23.5	1-3,887-885;5-9,884-880;10-15,871-866;16-22,860-854	4-4,x-x[BULq];x-x,879-872[BULt];x-x,865-861[BULt]	(((((((.....((((((........(((((-(((&))).)))))--------))))))-----)))))))	GGCGUCCCUGAAGCCCAACUGCCCGCGGCCC-ACG&CGUUGGGCC--------UUGGGC-----GGACGUC	3	1
BdiBd21-3.1G0234100.1:879	ID10839	BdiBd21-3.1G0234100.1	870	887	879	-42.2	-28.5	0.675355	7.5	1-3,887-885;5-9,884-880;11-17,878-872	4-4,x-x[BULq];10-10,879-879[SIL];18-19,871-870[UP3]	..(((((((.(((((-(((&))).))))).)))))))..	AACUGCCCGCGGCCC-ACG&CGUUGGGCCUUGGGCGGAC	3	1
BdiBd21-3.1G0234100.1:882	ID6349	BdiBd21-3.1G0234100.1	873	891	882	-36.7	-25.7	0.700272	10.5	3-11,889-881;13-16,879-876;18-20,875-873	1-2,891-890[UP5];12-12,880-880[SIL];17-17,x-x[BULq]	(((-((((.(((((((((..&..))))))))).)))).)))	UGC-CCGCGGCCCACGGGCG&AUUUUGUGGGUGGUGGUGCA	3	1
BdiBd21-3.1G0234100.1:883	ID15234	BdiBd21-3.1G0234100.1	874	893	883	-42.9	-28.6	0.666667	8.5	1-3,893-891;5-5,889-889;7-7,887-887;8-13,885-880;15-19,878-874	4-4,890-890[SIL];6-6,888-888[SIL];x-x,886-886[BULt];14-14,879-879[SIL]	(((((.((((((.(.(.(((&))).).)-)))))).)))))	GCCCGCGGCCCACGGGCGCC&GGCACGU-UGGGCCUUGGGC	2	1
BdiBd21-3.1G0234100.1:890	ID11577	BdiBd21-3.1G0234100.1	880	899	890	-41.6	-30.04	0.722115	8	2-12,898-888;18-20,882-880	1-1,899-899[UP5];13-17,887-883[SIL]	(((.....(((((((((((.&.))))))))))).....)))	GGCCCACGGGCGCCCCCGGC&CUCGGGGGCGCUAUUUAGCC	2	0.976259
BdiBd21-3.1G0234100.1:891	ID3214	BdiBd21-3.1G0234100.1	879	900	891	-44.9	-30.34	0.675724	10.5	3-13,898-888;19-21,882-880	1-2,900-899[UP5];14-18,887-883[SIL];22-22,879-879[UP3]	.(((.....(((((((((((..&..))))))))))).....))).	CGGCCCACGGGCGCCCCCGGCG&ACUCGGGGGCGCUAUUUAGCCU	2	0.999121
BdiBd21-3.1G0234100.1:894	ID23680	BdiBd21-3.1G0234100.1	876	903	894	-50.9	-33.96	0.667191	15.5	3-12,901-892;18-21,883-880;23-25,878-876	1-2,903-902[UP5];13-17,891-884[AILt];22-22,879-879[SIL]	(((.((((........((((((((((..&..))))))))))---.....)))).)))	CCGCGGCCCACGGGCGCCCCCGGCGACG&UUUCGCCGGGGG---AUAAAGGCUUCGG	2	0.985034
BdiBd21-3.1G0234100.1:895	ID24061	BdiBd21-3.1G0234100.1	876	904	895	-51.8	-33.96	0.655598	14.5	4-13,901-892;19-22,883-880;24-26,878-876	1-3,904-902[UP5];14-18,891-884[AILt];23-23,879-879[SIL]	(((.((((........((((((((((...&...))))))))))---.....)))).)))	CCGCGGCCCACGGGCGCCCCCGGCGACGG&UUUUCGCCGGGGG---AUAAAGGCUUCGG	3	0.997045
BdiBd21-3.1G0234100.1:896	ID16941	BdiBd21-3.1G0234100.1	880	905	896	-44.9	-31.16	0.693987	12.5	1-3,905-903;5-14,901-892;20-23,883-880	4-4,902-902[SIL];15-19,891-884[AILt]	((((........((((((((((.(((&))).))))))))))---.....))))	GGCCCACGGGCGCCCCCGGCGACGGC&GUUUUCGCCGGGGG---AUAAAGGCU	2	0.993541
BdiBd21-3.1G0234100.1:898	ID7690	BdiBd21-3.1G0234100.1	887	907	898	-38.3	-26.9	0.70235	12	3-5,905-903;7-16,901-892	1-2,907-906[UP5];6-6,902-902[SIL];17-21,891-887[UP3]	.....((((((((((.(((..&..))).)))))))))).....	GGGCGCCCCCGGCGACGGCAA&CAGUUUUCGCCGGGGGAUAAA	2	0.999772
BdiBd21-3.1G0234100.1:899	ID19232	BdiBd21-3.1G0234100.1	888	908	899	-39.3	-26.9	0.684478	13	4-6,905-903;8-17,901-892	1-3,908-906[UP5];7-7,902-902[SIL];18-21,891-888[UP3]	....((((((((((.(((...&...))).))))))))))....	GGCGCCCCCGGCGACGGCAAC&UCAGUUUUCGCCGGGGGAUAA	2	0.999955
BdiBd21-3.1G0234100.1:900	ID5161	BdiBd21-3.1G0234100.1	889	909	900	-39.4	-26.9	0.682741	14	5-7,905-903;9-18,901-892	1-4,909-906[UP5];8-8,902-902[SIL];19-21,891-889[UP3]	...((((((((((.(((....&....))).))))))))))...	GCGCCCCCGGCGACGGCAACC&AUCAGUUUUCGCCGGGGGAUA	2	0.999995
BdiBd21-3.1G0234100.1:903	ID8284	BdiBd21-3.1G0234100.1	887	912	903	-40.4	-28.1	0.695545	10	1-5,912-908;7-16,906-897;17-21,891-887	6-6,907-907[SIL];x-x,896-892[BULt]	(((((.....((((((((((.(((((&))))).))))))))))-----)))))	GGGCGCCCCCGGCGACGGCAACCUGG&CCAGGAUGUCGUUGCC-----CGUUU	2	1
BdiBd21-3.1G0234100.1:904	ID7374	BdiBd21-3.1G0234100.1	891	915	904	-47.2	-30.94	0.655508	17	1-4,915-912;9-11,905-903;13-22,901-892	5-8,911-906[AILt];12-12,902-902[SIL];23-23,891-891[UP3]	.((((((((((.(((......((((&))))--....))).)))))))))).	GCCCCCGGCGACGGCAACCUGGCUG&CAGC--AUCAGUUUUCGCCGGGGGA	2	0.999908
BdiBd21-3.1G0234100.1:906	ID14379	BdiBd21-3.1G0234100.1	889	916	906	-45.4	-29.6	0.651982	16	1-3,916-914;4-7,912-909;9-10,907-906;11-20,901-892	x-x,913-913[BULt];8-8,908-908[SIL];x-x,905-902[BULt];21-23,891-889[UP3]	...((((((((((....((.((((.(((&)))-)))).))----))))))))))...	GCGCCCCCGGCGACGGCAACCUGGCUGC&GCA-UCAGUUU----UCGCCGGGGGAUA	2	0.999998
BdiBd21-3.1G0234100.1:993	ID7011	BdiBd21-3.1G0234100.1	980	1004	993	-46.1	-30.5	0.661605	8.5	1-6,1004-999;7-10,996-993;12-15,991-988;17-23,986-980	x-x,998-997[BULt];11-11,992-992[SIL];16-16,987-987[SIL]	(((((((.((((.((((..((((((&))))))--)))).)))).)))))))	GGGGCUGCUGCACUCGGACCAGGUG&CACCUG--CCGAAUGUACUAGCCCU	3	0.981562
BdiBd21-3.1G0234400.1:1302	ID9076	BdiBd21-3.1G0234400.1	1293	1311	1302	-40.1	-26.9	0.670823	9	4-18,1308-1294	1-3,1311-1309[UP5];19-19,1293-1293[UP3]	.(((((((((((((((...&...))))))))))))))).	UAGGGUGCACCAGGCCAAG&CCGGGUUUGGUGCGCUCUC	2	1
BdiBd21-3.1G0234400.1:3831	ID22323	BdiBd21-3.1G0234400.1	3819	3840	3831	-34.4	-23.6	0.686047	8.5	4-13,3837-3828;14-20,3825-3819	1-3,3840-3838[UP5];x-x,3827-3826[BULt]	(((((((..((((((((((...&...))))))))))--)))))))	AGCCCUGGACUUCAUUGAGCAU&UUAUUCAAUGAAG--CGGGGCU	2	0.975464
BdiBd21-3.1G0234400.1:3853	ID24113	BdiBd21-3.1G0234400.1	3844	3862	3853	-34.4	-23.2	0.674419	8.5	3-17,3860-3846	1-2,3862-3861[UP5];18-19,3845-3844[UP3]	..(((((((((((((((..&..)))))))))))))))..	CAGACGCAUAAUGCCAGCU&UUUUGGCGUUGUGUGUCCC	2	1
BdiBd21-3.1G0234600.1:162	ID14117	BdiBd21-3.1G0234600.1	153	175	162	-33.4	-23.1	0.691617	12	1-7,175-169;8-10,164-162;13-19,159-153	x-x,168-165[BULt];11-12,161-160[SIL]	(((((((..(((....(((((((&)))))))----)))..)))))))	UGGCCAACUCCCGGCAAAACAUC&GAUGUUU----GGGUAUUGGCCA	3	1
BdiBd21-3.1G0234600.1:163	ID9996	BdiBd21-3.1G0234600.1	153	176	163	-35.8	-23.4	0.653631	12	2-8,175-169;9-11,164-162;14-20,159-153	1-1,176-176[UP5];x-x,168-165[BULt];12-13,161-160[SIL]	(((((((..(((....(((((((.&.)))))))----)))..)))))))	UGGCCAACUCCCGGCAAAACAUCC&CGAUGUUU----GGGUAUUGGCCA	3	1
BdiBd21-3.1G0234600.1:171	ID12808	BdiBd21-3.1G0234600.1	153	181	171	-42.1	-27.4	0.650831	13	1-6,181-176;7-12,174-169;13-15,164-162;18-24,159-153	x-x,175-175[BULt];x-x,168-165[BULt];16-17,161-160[SIL]	(((((((..(((....((((((.((((((&))))))-))))))----)))..)))))))	UGGCCAACUCCCGGCAAAACAUCCGGAAG&CUUUCG-AUGUUU----GGGUAUUGGCCA	2	0.999929
BdiBd21-3.1G0234600.1:172	ID3417	BdiBd21-3.1G0234600.1	153	182	172	-43.8	-28.9	0.659817	9	1-7,182-176;8-13,174-169;14-16,164-162;19-25,159-153	x-x,175-175[BULt];x-x,168-165[BULt];17-18,161-160[SIL]	(((((((..(((....((((((.(((((((&)))))))-))))))----)))..)))))))	UGGCCAACUCCCGGCAAAACAUCCGGAAGU&ACUUUCG-AUGUUU----GGGUAUUGGCCA	3	0.991374
BdiBd21-3.1G0234600.1:173	ID999	BdiBd21-3.1G0234600.1	154	183	173	-43.1	-28.7	0.665893	9	1-8,183-176;9-14,174-169;15-17,164-162;20-25,159-154	x-x,175-175[BULt];x-x,168-165[BULt];18-19,161-160[SIL]	((((((..(((....((((((.((((((((&))))))))-))))))----)))..))))))	GGCCAACUCCCGGCAAAACAUCCGGAAGUU&AACUUUCG-AUGUUU----GGGUAUUGGCC	3	0.971696
BdiBd21-3.1G0234600.1:19	ID24134	BdiBd21-3.1G0234600.1	7	29	19	-35.7	-24.9	0.697479	9.5	2-8,28-22;9-13,20-16;14-19,12-7	1-1,29-29[UP5];x-x,21-21[BULt];x-x,15-13[BULt]	((((((...(((((.(((((((.&.)))))))-)))))---))))))	UGCGCCACAACCACACCGCAGGU&UUUUGUGG-GUGGU---GGUGCA	2	1
BdiBd21-3.1G0234600.1:20	ID6349	BdiBd21-3.1G0234600.1	7	30	20	-36.7	-24.9	0.678474	11.5	3-9,28-22;10-14,20-16;15-20,12-7	1-2,30-29[UP5];x-x,21-21[BULt];x-x,15-13[BULt]	((((((...(((((.(((((((..&..)))))))-)))))---))))))	UGCGCCACAACCACACCGCAGGUA&AUUUUGUGG-GUGGU---GGUGCA	3	1
BdiBd21-3.1G0234600.1:222	ID24020	BdiBd21-3.1G0234600.1	211	231	222	-31.8	-21.9	0.688679	11	5-10,227-222;12-19,220-213	1-4,231-228[UP5];11-11,221-221[SIL];20-21,212-211[UP3]	..((((((((.((((((....&....)))))).))))))))..	GCCUCAGAAGAUCCACUCCAG&UUUUAGUGGAACUUCUGAGUA	2	0.990871
BdiBd21-3.1G0234600.1:254	ID24113	BdiBd21-3.1G0234600.1	245	263	254	-34.4	-24.9	0.723837	7.5	2-7,262-257;9-18,255-246	1-1,263-263[UP5];8-8,256-256[SIL];19-19,245-245[UP3]	.((((((((((.((((((.&.)))))).)))))))))).	AGGGCACAUGAGGCCAAGC&UUUUGGCGUUGUGUGUCCC	3	1
BdiBd21-3.1G0234600.1:315	ID13795	BdiBd21-3.1G0234600.1	306	324	315	-41.8	-28.1	0.672249	9	3-9,322-316;12-14,313-311;17-19,308-306	1-2,324-323[UP5];10-11,315-314[SIL];15-16,310-309[SIL]	(((..(((..(((((((..&..)))))))..)))..)))	GGGAGGCUAGGCUCCCCAC&GAGGGGAGCAAAGCAGCCC	2	0.999999
BdiBd21-3.1G0234600.1:34	ID7003	BdiBd21-3.1G0234600.1	24	43	34	-41.1	-27	0.656934	8	1-1,43-43;3-7,41-37;9-17,35-27	2-2,42-42[SIL];8-8,36-36[SIL];18-20,26-24[UP3]	...(((((((((.(((((.(&).))))).)))))))))...	GCAGGUAAGGGAGAGCGGCG&CACCGUUGUCCCUUACCCCG	3	1
BdiBd21-3.1G0234600.1:370	ID15896	BdiBd21-3.1G0234600.1	360	379	370	-41.2	-27.3	0.662621	9	1-4,379-376;6-10,374-370;13-19,366-360	5-5,375-375[SIL];11-12,369-367[AILt]	(((((((...(((((.((((&)))).)))))-..)))))))	GGCGCCUGCUGCGCAAGUAC&GUACAUGCGC-CAGGGUGCC	3	1
BdiBd21-3.1G0234600.1:374	ID21692	BdiBd21-3.1G0234600.1	364	383	374	-38.9	-26.5	0.681234	9.5	2-5,382-379;8-18,376-366	1-1,383-383[UP5];6-7,378-377[SIL];19-20,365-364[UP3]	..(((((((((((..((((.&.))))..)))))))))))..	CCUGCUGCGCAAGUACCGCG&UGUGGGUUUUGCGCGGCAAC	3	1
BdiBd21-3.1G0234600.1:375	ID5826	BdiBd21-3.1G0234600.1	366	384	375	-36.4	-26.2	0.71978	9.5	3-6,382-379;9-19,376-366	1-2,384-383[UP5];7-8,378-377[SIL]	(((((((((((..((((..&..))))..)))))))))))	UGCUGCGCAAGUACCGCGA&AUGUGGGUUUUGCGCGGCA	3	1
BdiBd21-3.1G0234600.1:379	ID10243	BdiBd21-3.1G0234600.1	370	388	379	-37.4	-27.2	0.727273	6	2-3,387-386;5-15,384-374;17-20,373-370	1-1,388-388[UP5];4-4,385-385[SIL];16-16,x-x[BULq]	((((-(((((((((((.((.&.)).))))))))))).))))	GCGC-AAGUACCGCGAGGCA&CGCGUCGUGGUAUUUCGCGU	3	1
BdiBd21-3.1G0234600.1:381	ID3930	BdiBd21-3.1G0234600.1	370	390	381	-38.3	-25.8	0.673629	9.5	4-5,387-386;7-17,384-374;18-20,372-370	1-3,390-388[UP5];6-6,385-385[SIL];x-x,373-373[BULt]	(((.(((((((((((.((...&...)).)))))))))))-)))	GCGCAAGUACCGCGAGGCAAA&AGCGCGUCGUGGUAUUU-CGC	3	1
BdiBd21-3.1G0234600.1:382	ID1189	BdiBd21-3.1G0234600.1	370	391	382	-39.2	-25.8	0.658163	11.5	5-6,387-386;8-18,384-374;19-21,372-370	1-4,391-388[UP5];7-7,385-385[SIL];x-x,373-373[BULt]	(((.(((((((((((.((....&....)).)))))))))))-)))	GCGCAAGUACCGCGAGGCAAAG&AAGCGCGUCGUGGUAUUU-CGC	3	1
BdiBd21-3.1G0234600.1:387	ID12919	BdiBd21-3.1G0234600.1	376	396	387	-33.3	-22.7	0.681682	7.5	2-11,395-386;12-17,384-379	1-1,396-396[UP5];x-x,385-385[BULt];18-20,378-376[UP3]	...((((((.((((((((((.&.))))))))))-))))))...	GUACCGCGAGGCAAAGAAGAU&CUUUUCUUUGC-UCGUGGGAU	3	1
BdiBd21-3.1G0234600.1:41	ID23654	BdiBd21-3.1G0234600.1	31	50	41	-34.5	-23.3	0.675362	11.5	4-9,47-42;12-12,39-39;13-19,37-31	1-3,50-48[UP5];10-11,41-40[SIL];x-x,38-38[BULt]	(((((((.(..((((((...&...))))))..)-)))))))	AGGGAGAGCGGCGGCGGCGA&UUUCCGCCGAAG-UUUCCCU	3	1
BdiBd21-3.1G0234600.1:554	ID20297	BdiBd21-3.1G0234600.1	545	566	554	-26.9	-17.5	0.650558	13.5	1-8,566-559;9-15,555-549	x-x,558-556[BULt];16-19,548-545[UP3]	....(((((((...((((((((&))))))))---)))))))....	AAGAGCAAGGCAAGCCGAGAGA&UCUUUUGG---GUCUUGUAAUU	3	1
BdiBd21-3.1G0234600.1:555	ID11747	BdiBd21-3.1G0234600.1	542	567	555	-37.3	-24.3	0.651475	13	1-9,567-559;10-16,555-549;19-22,546-543	x-x,558-556[BULt];17-18,548-547[SIL];23-23,542-542[UP3]	.((((..(((((((...(((((((((&)))))))))---)))))))..)))).	GCUAAGAGCAAGGCAAGCCGAGAGAG&CUCUUUUGG---GUCUUGUAAUUGGA	3	0.999996
BdiBd21-3.1G0234600.1:593	ID7966	BdiBd21-3.1G0234600.1	584	602	593	-33.4	-21.9	0.655689	9	3-12,600-591;15-18,588-585	1-2,602-601[UP5];13-14,590-589[SIL];19-19,584-584[UP3]	.((((..((((((((((..&..))))))))))..)))).	GAGGAGAGAUUGGCCCAGG&CAUGGGUUAGUCGAUCCUA	2	1
BdiBd21-3.1G0234600.1:596	ID15328	BdiBd21-3.1G0234600.1	582	605	596	-43.2	-28.9	0.668981	10.5	1-10,605-596;12-13,594-593;14-14,587-587;16-19,585-582	11-11,595-595[SIL];x-x,592-588[BULt];15-15,586-586[SIL]	((((.(.....((.((((((((((&)))))))))).))-----).))))	GGGAGGAGAGAUUGGCCCAGGGCC&GGCCUUGGGCGGA-----CGUCCU	3	1
BdiBd21-3.1G0234600.1:597	ID15490	BdiBd21-3.1G0234600.1	583	606	597	-44.9	-31.7	0.706013	9.5	1-11,606-596;13-14,594-593;15-15,587-587;17-19,585-583	12-12,595-595[SIL];x-x,592-588[BULt];16-16,586-586[SIL]	(((.(.....((.(((((((((((&))))))))))).))-----).)))	GGAGGAGAGAUUGGCCCAGGGCCC&GGGCCUUGGGCGGA-----CGUCC	3	1
BdiBd21-3.1G0234600.1:599	ID23211	BdiBd21-3.1G0234600.1	576	608	599	-55	-39.3	0.714545	13.5	1-13,608-596;15-16,594-593;17-17,583-583;19-24,581-576	14-14,595-595[SIL];x-x,592-584[BULt];18-18,582-582[SIL]	((((((.(.........((.(((((((((((((&))))))))))))).))---------).))))))	CCAGGAGGGAGGAGAGAUUGGCCCAGGGCCCGA&UUGGGCCUUGGGCGGA---------CGUCCUGG	2	0.836771
BdiBd21-3.1G0234600.1:600	ID16803	BdiBd21-3.1G0234600.1	583	609	600	-50.1	-33.3	0.664671	10.5	2-14,608-596;16-17,594-593;18-18,587-587;20-22,585-583	1-1,609-609[UP5];15-15,595-595[SIL];x-x,592-588[BULt];19-19,586-586[SIL]	(((.(.....((.(((((((((((((.&.))))))))))))).))-----).)))	GGAGGAGAGAUUGGCCCAGGGCCCGAA&GUUGGGCCUUGGGCGGA-----CGUCC	3	1
BdiBd21-3.1G0234600.1:601	ID10839	BdiBd21-3.1G0234600.1	592	610	601	-42.2	-29.8	0.706161	7.5	3-15,608-596;17-18,594-593	1-2,610-609[UP5];16-16,595-595[SIL];19-19,592-592[UP3]	.((.(((((((((((((..&..))))))))))))).)).	AUUGGCCCAGGGCCCGAAG&CGUUGGGCCUUGGGCGGAC	3	1
BdiBd21-3.1G0234600.1:602	ID3097	BdiBd21-3.1G0234600.1	592	611	602	-43.9	-29.9	0.681093	7.5	2-2,610-610;4-16,608-596;18-19,594-593	1-1,611-611[UP5];3-3,609-609[SIL];17-17,595-595[SIL];20-20,592-592[UP3]	.((.(((((((((((((.(.&.).))))))))))))).)).	AUUGGCCCAGGGCCCGAAGG&ACGUUGGGCCUUGGGCGGAC	3	1
BdiBd21-3.1G0234600.1:603	ID20297	BdiBd21-3.1G0234600.1	594	612	603	-26.9	-21.1	0.784387	9	1-14,612-599	15-19,598-594[UP3]	.....((((((((((((((&)))))))))))))).....	UGGCCCAGGGCCCGAAGGA&UCUUUUGGGUCUUGUAAUU	3	0.998696
BdiBd21-3.1G0234600.1:604	ID11745	BdiBd21-3.1G0234600.1	595	613	604	-28.6	-21.3	0.744755	8.5	2-15,612-599	1-1,613-613[UP5];16-19,598-595[UP3]	....((((((((((((((.&.))))))))))))))....	GGCCCAGGGCCCGAAGGAU&CUCUUUUGGGUCUUGUAAU	2	1
BdiBd21-3.1G0234600.1:605	ID15234	BdiBd21-3.1G0234600.1	596	619	605	-42.9	-29.2	0.680653	16.5	2-4,618-616;7-19,608-596	1-1,619-619[UP5];5-6,615-609[AILt]	(((((((((((((.......(((.&.)))-----..)))))))))))))	GCCCAGGGCCCGAAGGAUUAUGCA&GGCA-----CGUUGGGCCUUGGGC	2	1
BdiBd21-3.1G0234600.1:609	ID16801	BdiBd21-3.1G0234600.1	598	624	609	-44.7	-29.6	0.662192	18.5	1-5,624-620;6-8,618-616;11-21,608-598	x-x,619-619[BULt];9-10,615-609[AILt]	(((((((((((.......(((.(((((&)))))-)))-----..)))))))))))	CCAGGGCCCGAAGGAUUAUGCACCAGC&GUUGG-GCA-----CGUUGGGCCUUGG	3	1
BdiBd21-3.1G0234600.1:626	ID24134	BdiBd21-3.1G0234600.1	616	637	626	-35.7	-24.1	0.67507	12	3-8,635-630;9-12,627-624;13-19,622-616	1-2,637-636[UP5];x-x,629-628[BULt];x-x,623-623[BULt]	(((((((.((((..((((((..&..))))))--))))-)))))))	UGCACCAGCCGCAGCCGCAGCU&UUUUGUGG--GUGG-UGGUGCA	3	1
BdiBd21-3.1G0234600.1:627	ID6349	BdiBd21-3.1G0234600.1	616	638	627	-36.7	-24.1	0.656676	13	4-9,635-630;10-13,627-624;14-20,622-616	1-3,638-636[UP5];x-x,629-628[BULt];x-x,623-623[BULt]	(((((((.((((..((((((...&...))))))--))))-)))))))	UGCACCAGCCGCAGCCGCAGCUC&AUUUUGUGG--GUGG-UGGUGCA	2	1
BdiBd21-3.1G0234600.1:634	ID20740	BdiBd21-3.1G0234600.1	621	645	634	-47.2	-31.08	0.658475	12.5	2-8,644-638;11-15,633-629;17-22,627-622	1-1,645-645[UP5];9-10,637-634[AILt];16-16,628-628[SIL];23-23,621-621[UP3]	.((((((.(((((....(((((((.&.)))))))--..))))).)))))).	CAGCCGCAGCCGCAGCUCCAGCUCC&UGAGUUGG--UCGCGGCAGCGGUUA	3	1
BdiBd21-3.1G0234600.1:635	ID15518	BdiBd21-3.1G0234600.1	626	645	635	-45.1	-31	0.687361	7	1-4,645-642;5-10,640-635;12-18,634-628	x-x,641-641[BULt];11-11,x-x[BULq];19-20,627-626[UP3]	..(((((((-((((((.((((&))))-)))))).)))))))..	GCAGCCGCA-GCUCCAGCUCC&GGGG-UGGAGCCUGCGGCUUA	3	1
BdiBd21-3.1G0234600.1:637	ID7551	BdiBd21-3.1G0234600.1	629	647	637	-45.5	-29.9	0.657143	7	3-6,645-642;7-12,640-635;14-19,634-629	1-2,647-646[UP5];x-x,641-641[BULt];13-13,x-x[BULq]	((((((-((((((.((((..&..))))-)))))).))))))	GCCGCA-GCUCCAGCUCCAA&CAGGGG-UGGAGCCUGCGGC	3	1
BdiBd21-3.1G0234600.1:656	ID20300	BdiBd21-3.1G0234600.1	643	665	656	-34.7	-23.4	0.674352	7.5	1-5,665-661;7-11,659-655;12-16,653-649;18-22,647-643	6-6,660-660[SIL];x-x,654-654[BULt];17-17,648-648[SIL]	(((((.(((((.(((((.(((((&))))).)))))-))))).)))))	UCCAACUGCAGCGGCCCCAAAGA&UCUUUUGGGUC-UUGUAAUUGGA	3	0.999859
BdiBd21-3.1G0234600.1:67	ID2012	BdiBd21-3.1G0234600.1	52	75	67	-36.6	-24.6	0.672131	11	4-8,72-68;11-18,66-59;19-24,57-52	1-3,75-73[UP5];9-10,67-67[AILq];x-x,58-58[BULt]	((((((.((((((((.-(((((...&...)))))..))))))))-))))))	GAUGGUGUCGCUGAAG-CUGCAGAA&AAUUGCAGAAUUCAGUGA-AUCAUC	3	0.683141
BdiBd21-3.1G0234600.1:68	ID7565	BdiBd21-3.1G0234600.1	55	82	68	-46	-30.6	0.665217	17	1-6,82-77;9-18,69-60;19-22,58-55	7-8,76-70[AILt];x-x,59-59[BULt]	((((.((((((((((.......((((((&))))))-----..))))))))))-))))	GGUGUCGCUGAAGCUGCAGAAGCGCCUG&CAGGUG-----AGAGCUUCGGCG-CAUC	3	0.999994
BdiBd21-3.1G0234600.1:69	ID14339	BdiBd21-3.1G0234600.1	52	83	69	-55	-36.4	0.661818	18	2-7,82-77;10-19,69-60;20-26,58-52	1-1,83-83[UP5];8-9,76-70[AILt];x-x,59-59[BULt]	(((((((.((((((((((.......((((((.&.))))))-----..))))))))))-)))))))	GAUGGUGUCGCUGAAGCUGCAGAAGCGCCUGG&GCAGGUG-----AGAGCUUCGGCG-CAUCAUC	3	0.845883
BdiBd21-3.1G0234600.1:85	ID15148	BdiBd21-3.1G0234600.1	76	95	85	-43.6	-29.8	0.683486	6	1-5,95-91;6-15,89-80;17-17,79-79;19-20,78-77	x-x,90-90[BULt];16-16,x-x[BULq];18-18,x-x[BULq];21-21,76-76[UP3]	.((-(-((((((((((.(((((&)))))-)))))))))).).)).	GCG-C-CUGGCCUCCAGCGUCC&GGACG-UGGAGGUCAGUGACGA	2	0.999943
BdiBd21-3.1G0234900.1:2439	ID10578	BdiBd21-3.1G0234900.1	2430	2448	2439	-38.4	-30	0.78125	6	2-19,2447-2430	1-1,2448-2448[UP5]	((((((((((((((((((.&.))))))))))))))))))	GGCCAGGCUUUUGGUGCUU&CGGUACCAAGGGUUUGGCC	2	0.634018
BdiBd21-3.1G0234900.1:2497	ID20965	BdiBd21-3.1G0234900.1	2486	2505	2497	-41.3	-27.1	0.656174	6.5	1-6,2505-2500;8-13,2499-2494;14-18,2491-2487	7-7,x-x[BULq];x-x,2493-2492[BULt];19-19,2486-2486[UP3]	.(((((..((((((-((((((&)))))).))))))--))))).	AAGCCCGCGGGAUC-CUCGCA&UGCGAGAGGUCCC--GGGUUC	2	1
BdiBd21-3.1G0234900.1:2870	ID6353	BdiBd21-3.1G0234900.1	2859	2879	2870	-29.6	-19.5	0.658784	12	6-15,2874-2865;17-20,2862-2859	1-5,2879-2875[UP5];16-16,2864-2863[AILt]	((((..((((((((((.....&.....))))))))))-.))))	GUCCAAAGAGACCAACCCUGG&AUUUUGUUGGUUUCU-AGGAC	3	1
BdiBd21-3.1G0234900.2:2436	ID10578	BdiBd21-3.1G0234900.2	2427	2445	2436	-38.4	-30	0.78125	6	2-19,2444-2427	1-1,2445-2445[UP5]	((((((((((((((((((.&.))))))))))))))))))	GGCCAGGCUUUUGGUGCUU&CGGUACCAAGGGUUUGGCC	2	0.621755
BdiBd21-3.1G0234900.2:2494	ID20965	BdiBd21-3.1G0234900.2	2483	2502	2494	-41.3	-27.1	0.656174	6.5	1-6,2502-2497;8-13,2496-2491;14-18,2488-2484	7-7,x-x[BULq];x-x,2490-2489[BULt];19-19,2483-2483[UP3]	.(((((..((((((-((((((&)))))).))))))--))))).	AAGCCCGCGGGAUC-CUCGCA&UGCGAGAGGUCCC--GGGUUC	2	1
BdiBd21-3.1G0235100.1:547	ID8661	BdiBd21-3.1G0235100.1	539	557	547	-35.9	-27	0.752089	5	1-9,557-549;11-13,546-544;15-19,543-539	10-10,548-547[AILt];14-14,x-x[BULq]	(((((-(((..(((((((((&)))))))))-.))).)))))	AACAC-GCUUCUCCUGAGGG&CCCUCAGGA-UAGCAGUGUU	2	0.709417
BdiBd21-3.1G0235100.1:594	ID15896	BdiBd21-3.1G0235100.1	585	602	594	-41.2	-27.2	0.660194	8	4-5,599-598;7-19,597-585	1-3,602-600[UP5];6-6,x-x[BULq]	(((((((((((((-((...&...)).)))))))))))))	GGCACUUUGGCGC-UGCUC&GUACAUGCGCCAGGGUGCC	2	1
BdiBd21-3.1G0235100.1:733	ID7323	BdiBd21-3.1G0235100.1	723	742	733	-30.9	-21.1	0.682848	6.5	2-12,741-731;13-17,729-725	1-1,742-742[UP5];x-x,730-730[BULt];18-19,724-723[UP3]	..(((((.(((((((((((.&.)))))))))))-)))))..	CCUUGUGUCGUAUCGCUCUU&CAGAGCGAUAUG-UACAACA	2	0.959774
BdiBd21-3.1G0235200.4:483	ID4406	BdiBd21-3.1G0235200.4	473	492	483	-40.7	-27.4	0.673219	6.5	1-4,492-489;6-15,487-478;18-20,475-473	5-5,488-488[SIL];16-17,477-476[SIL]	(((..((((((((((.((((&)))).))))))))))..)))	GGCCCGCUCGCCAGGCUGCU&AGUAUUCUGGCGGGCAUGCC	2	1
BdiBd21-3.1G0235300.1:135	ID18630	BdiBd21-3.1G0235300.1	126	147	135	-34.8	-22.9	0.658046	12	3-6,145-142;7-12,138-133;14-20,132-126	1-2,147-146[UP5];x-x,141-139[BULt];13-13,x-x[BULq]	(((((((-((((((...((((..&..))))---)))))).)))))))	GAGGGAC-AGGGGAACCUCGACG&UAUCGA---UCCUUUAGUCCCUC	3	1
BdiBd21-3.1G0235300.1:214	ID8961	BdiBd21-3.1G0235300.1	205	222	214	-40.2	-26.8	0.666667	7.5	1-6,222-217;9-16,215-208	7-8,216-216[AILq];17-19,207-205[UP3]	...((((((((.-((((((&))))))..))))))))...	CCGGCACGCGGA-AGGCGG&CCGCCUCACCGCGUGUACU	2	1
BdiBd21-3.1G0235300.1:227	ID14071	BdiBd21-3.1G0235300.1	213	236	227	-46.6	-30.4	0.652361	8.5	1-6,236-231;8-12,229-225;15-15,223-223;17-25,221-213	7-7,230-230[SIL];13-14,224-224[AILq];16-16,222-222[SIL]	(((((((((.(.-(((((.((((((&)))))).)))))..).)))))))))	CGGAAGGCGGCA-GUCGACAUCGUC&GAUGAUUUUGAUGCGGUGCCUUCCG	2	0.999149
BdiBd21-3.1G0235300.1:303	ID14999	BdiBd21-3.1G0235300.1	284	312	303	-44.6	-29.62	0.664126	18	1-11,312-302;13-15,295-293;16-22,291-285	12-12,301-296[AILt];x-x,292-292[BULt];23-23,284-284[UP3]	.(((((((.(((......(((((((((((&)))))))))))-----.)))-))))))).	CGUGGUCCUCUCCAAGAGGAGGGGCCAGC&GCUGGCUUCUU-----AGAG-GGACUAUC	2	0.880649
BdiBd21-3.1G0235300.1:342	ID3055	BdiBd21-3.1G0235300.1	332	351	342	-32.8	-22.6	0.689024	8	2-14,350-338;16-17,336-335	1-1,351-351[UP5];15-15,337-337[SIL];18-20,334-332[UP3]	...((.(((((((((((((.&.))))))))))))).))...	CAUGGUUCAGAGAGCGAUGG&ACGUCGCUUUUUGAUCCUUC	2	1
BdiBd21-3.1G0235300.1:344	ID9792	BdiBd21-3.1G0235300.1	335	353	344	-32.7	-23	0.703364	7.5	1-1,353-353;4-16,350-338;18-19,336-335	2-3,352-351[SIL];17-17,337-337[SIL]	((.(((((((((((((..(&)..))))))))))))).))	GGUUCAGAGAGCGAUGGAG&CGACGUCGCUUUUUGAUCC	3	1
BdiBd21-3.1G0235300.1:345	ID14724	BdiBd21-3.1G0235300.1	335	354	345	-36.1	-25.1	0.695291	8	1-2,354-353;5-17,350-338;19-20,336-335	3-4,352-351[SIL];18-18,337-337[SIL]	((.(((((((((((((..((&))..))))))))))))).))	GGUUCAGAGAGCGAUGGAGU&GCGACGUCGCUUUUUGAUCC	3	1
BdiBd21-3.1G0235300.1:75	ID16463	BdiBd21-3.1G0235300.1	61	97	75	-49.4	-37.1	0.751012	28.5	1-8,97-90;9-24,76-61	x-x,89-77[BULt]	((((((((((((((((.............((((((((&))))))))-------------))))))))))))))))	UCUUCUUCUUCUUCGGCGUCCUCGCCUCCGCCGCCGC&GUGGUGGC-------------CCGAGGAAGAAGAAGA	2	0.783999
BdiBd21-3.1G0235500.1:106	ID16461	BdiBd21-3.1G0235500.1	94	115	106	-47.3	-33.6	0.710359	9.5	2-8,114-108;10-14,106-102;16-20,100-96;22-22,94-94	1-1,115-115[UP5];9-9,107-107[SIL];15-15,101-101[SIL];21-21,95-95[SIL]	(.(((((.(((((.(((((((.&.))))))).))))).))))).)	CGGCGGCGGCGGCGGCGGCCAA&GUGGUCGUGGUCGUGGUCGUGG	3	1
BdiBd21-3.1G0235500.1:122	ID15065	BdiBd21-3.1G0235500.1	107	131	122	-39.7	-25.82	0.650378	12.5	1-8,131-124;10-13,122-119;15-19,112-108	9-9,123-123[SIL];14-14,118-113[AILt];20-20,107-107[UP3]	.(((((......((((.((((((((&)))))))).))))-----.))))).	GGCGGCCAAGGGCGGGGCCGGAGGC&GCUUUCGGGCCCG-----AGUUGUA	3	1
BdiBd21-3.1G0235500.1:172	ID11905	BdiBd21-3.1G0235500.1	162	182	172	-43.2	-29.4	0.680556	6.5	1-2,182-181;4-4,179-179;5-17,177-165;19-20,163-162	3-3,180-180[SIL];x-x,178-178[BULt];18-18,164-164[SIL]	((.(((((((((((((.(.((&)).)-))))))))))))).))	GACUGCACCAAGCCCGUGGAG&CUGC-CGGGUUUGGUGCGCUC	3	1
BdiBd21-3.1G0235500.1:242	ID9492	BdiBd21-3.1G0235500.1	233	252	242	-39.8	-29.1	0.731156	6.5	1-6,252-247;7-15,245-237	x-x,246-246[BULt];16-19,236-233[UP3]	....(((((((((.((((((&))))))-)))))))))....	CAAGGUCGCCGGCGGCAAGG&CCUUGC-GCCGGCGAUGGUU	3	1
BdiBd21-3.1G0235500.1:269	ID15656	BdiBd21-3.1G0235500.1	260	278	269	-39.1	-28.1	0.71867	7.5	1-11,278-268;13-15,266-264	12-12,267-267[SIL];16-19,263-260[UP3]	....(((.(((((((((((&))))))))))).)))....	CCUCGGCGACUCCGUCACC&GGUGGCGGAGUGGUCUAAC	3	1
BdiBd21-3.1G0235500.1:388	ID5047	BdiBd21-3.1G0235500.1	375	397	388	-33.3	-22.58	0.678078	10.5	1-10,397-388;14-23,384-375	11-13,387-385[SIL]	((((((((((...((((((((((&))))))))))...))))))))))	AAUGUGCGGGACUGGCUUCGUGU&AUAUGAAGUUUCGUCUGUACAUU	3	0.882669
BdiBd21-3.1G0235500.1:391	ID23479	BdiBd21-3.1G0235500.1	381	400	391	-38.5	-27.3	0.709091	7.5	2-11,399-390;14-19,387-382	1-1,400-400[UP5];12-13,389-388[SIL];20-20,381-381[UP3]	.((((((..((((((((((.&.))))))))))..)))))).	CGGGACUGGCUUCGUGUGAU&UUUACACGGAGAAGGUCCCC	3	0.8996
BdiBd21-3.1G0235500.1:393	ID9506	BdiBd21-3.1G0235500.1	382	402	393	-41	-27.3	0.665854	9.5	4-13,399-390;16-21,387-382	1-3,402-400[UP5];14-15,389-388[SIL]	((((((..((((((((((...&...))))))))))..))))))	GGGACUGGCUUCGUGUGAUCG&CCUUUACACGGAGAAGGUCCC	2	0.918299
BdiBd21-3.1G0235500.1:459	ID20261	BdiBd21-3.1G0235500.1	447	468	459	-31.9	-22.08	0.692163	9	2-13,467-456;16-18,451-449	1-1,468-468[UP5];14-15,455-452[AILt];19-20,448-447[UP3]	..(((....((((((((((((.&.))))))))))))--..)))..	AUUGCUGAGAACGACGGCGAGG&UCUUGUCGUCGUU--AUGCAUA	2	1
BdiBd21-3.1G0235500.1:568	ID18890	BdiBd21-3.1G0235500.1	557	578	568	-30	-20.3	0.676667	7.5	1-3,578-576;5-15,573-563;16-19,561-558	4-4,575-574[AILt];x-x,562-562[BULt];20-20,557-557[UP3]	.((((.(((((((((((..(((&)))-.)))))))))))-)))).	AUCUUGUGUUGUGCUCUGGUGA&UCA-AAGAGCAUAACG-AAGAA	3	0.744255
BdiBd21-3.1G0235600.1:1200	ID9063	BdiBd21-3.1G0235600.1	1191	1209	1200	-29.6	-20.6	0.695946	9	1-12,1209-1198	13-19,1197-1191[UP3]	.......((((((((((((&)))))))))))).......	CGAGGUGAGGAUUGCCCGG&CCGGGUAAUCUUGUUAAAC	3	0.99884
BdiBd21-3.1G0235600.1:1323	ID6053	BdiBd21-3.1G0235600.1	1314	1331	1323	-36.3	-25	0.688705	6	2-9,1330-1323;11-17,1322-1316	1-1,1331-1331[UP5];10-10,x-x[BULq];18-19,1315-1314[UP3]	..(((((((-((((((((.&.)))))))).)))))))..	CGGCAAGCA-GACCAGGAG&AUUCUGGUCGUGCUUGCGC	3	1
BdiBd21-3.1G0235600.1:1395	ID16704	BdiBd21-3.1G0235600.1	1386	1404	1395	-36.7	-25.4	0.692098	5	1-9,1404-1396;11-13,1394-1392;16-19,1389-1386	10-10,1395-1395[SIL];14-15,1391-1390[SIL]	((((..(((.(((((((((&))))))))).)))..))))	GCACGUGGGCCCGUUCAAC&GUUGAACGGCCUCUAGUGC	3	0.999999
BdiBd21-3.1G0235600.1:1432	ID23252	BdiBd21-3.1G0235600.1	1423	1441	1432	-34.7	-23	0.662824	8	3-15,1439-1427;17-20,1426-1423	1-2,1441-1440[UP5];16-16,x-x[BULq]	((((-(((((((((((((..&..))))))))))))).))))	UUCA-CGAUGCUGGAGCUGG&UUGGUUCUGGCAUCGAUGAA	3	1
BdiBd21-3.1G0235600.1:1467	ID4393	BdiBd21-3.1G0235600.1	1455	1476	1467	-44.4	-29.3	0.65991	7.5	2-3,1475-1474;6-19,1471-1458;21-22,1456-1455	1-1,1476-1476[UP5];4-5,1473-1472[SIL];20-20,1457-1457[SIL]	((.((((((((((((((..((.&.))..)))))))))))))).))	GGACGUCAUCGACCCAAACGCC&AGUAGUUGGGUCGGUGACGACC	3	1
BdiBd21-3.1G0235600.1:1501	ID4212	BdiBd21-3.1G0235600.1	1490	1512	1501	-44.5	-29.7	0.667416	12	2-7,1511-1506;8-10,1503-1501;13-20,1497-1490	1-1,1512-1512[UP5];x-x,1505-1504[BULt];11-12,1500-1498[AILt]	((((((((...(((..((((((.&.))))))--)))-..))))))))	GGCCCAACACCGCCGACGACCCG&AGGGUUG--GGC-ACGUUGGGCC	3	1
BdiBd21-3.1G0235600.1:1555	ID3364	BdiBd21-3.1G0235600.1	1544	1564	1555	-32.5	-21.2	0.652308	12	2-11,1563-1554;14-20,1550-1544	1-1,1564-1564[UP5];12-13,1553-1551[AILt]	(((((((...((((((((((.&.))))))))))-..)))))))	AGGACCUCCUGGGCUGGGAGC&ACUUCUGGUUU-UAAGGUCCU	3	1
BdiBd21-3.1G0235600.1:1566	ID10578	BdiBd21-3.1G0235600.1	1555	1575	1566	-38.4	-25.1	0.653646	9.5	2-7,1574-1569;10-15,1566-1561;16-19,1558-1555	1-1,1575-1575[UP5];8-9,1568-1567[SIL];x-x,1560-1559[BULt]	((((..((((((..((((((.&.))))))..))))))--))))	GGCUGGGAGCCCAAGGUGCCC&CGGUACCAAGGGUUU--GGCC	3	1
BdiBd21-3.1G0235600.1:1568	ID23207	BdiBd21-3.1G0235600.1	1557	1577	1568	-42.1	-30.4	0.72209	7.5	3-8,1575-1570;10-15,1568-1563;16-20,1561-1557	1-2,1577-1576[UP5];9-9,1569-1569[SIL];x-x,1562-1562[BULt]	(((((.((((((.((((((..&..)))))).))))))-)))))	CUGGGAGCCCAAGGUGCCCCU&UUGGGCACGUUGGGC-CUUGG	2	0.999972
BdiBd21-3.1G0235600.1:1569	ID16801	BdiBd21-3.1G0235600.1	1557	1578	1569	-44.7	-30.8	0.689038	8.5	1-1,1578-1578;4-9,1575-1570;11-16,1568-1563;17-21,1561-1557	2-3,1577-1576[SIL];10-10,1569-1569[SIL];x-x,1562-1562[BULt]	(((((.((((((.((((((..(&)..)))))).))))))-)))))	CUGGGAGCCCAAGGUGCCCCUC&GUUGGGCACGUUGGGC-CUUGG	2	1
BdiBd21-3.1G0235600.1:1572	ID4212	BdiBd21-3.1G0235600.1	1562	1582	1572	-44.5	-29.7	0.667416	9	2-3,1581-1580;4-4,1578-1578;7-12,1575-1570;14-19,1568-1563	1-1,1582-1582[UP5];x-x,1579-1579[BULt];5-6,1577-1576[SIL];13-13,1569-1569[SIL];20-20,1562-1562[UP3]	.((((((.((((((..(.((.&.))-)..)))))).)))))).	AGCCCAAGGUGCCCCUCGCCA&AGG-GUUGGGCACGUUGGGCC	3	1
BdiBd21-3.1G0235600.1:1595	ID16317	BdiBd21-3.1G0235600.1	1584	1604	1595	-41.2	-27.16	0.659223	11	2-11,1603-1594;15-19,1588-1584	1-1,1604-1604[UP5];12-14,1593-1589[AILt]	(((((.....((((((((((.&.))))))))))--...)))))	GGGCCUCCCGCUCAUGGUCAA&GUGACCGUGGG--AUUGGCCC	2	1
BdiBd21-3.1G0235600.1:729	ID18323	BdiBd21-3.1G0235600.1	711	738	729	-46.9	-33.2	0.707889	20	1-7,738-732;10-12,729-727;13-21,719-711	8-9,731-730[SIL];x-x,726-720[BULt]	(((((((((.......(((..(((((((&)))))))..)))-------)))))))))	CGGCGCCGGCUUCGUGGGCAGCCACCUG&UAGGUGGGAGCU-------UCGGCGCCG	3	1
BdiBd21-3.1G0235600.1:848	ID18429	BdiBd21-3.1G0235600.1	836	858	848	-38.7	-26.8	0.692506	7	1-5,858-854;6-15,852-843;16-16,841-841;17-20,839-836	x-x,853-853[BULt];x-x,842-842[BULt];x-x,840-840[BULt]	((((.(.((((((((((.(((((&)))))-))))))))))-)-))))	CCGGCGACCCGAGGUUCGAGCUG&UAGUU-GAACCUUGGG-C-CUGG	3	0.999791
BdiBd21-3.1G0235700.1:213	ID611	BdiBd21-3.1G0235700.1	202	222	213	-37.7	-25.2	0.668435	12.5	3-8,220-215;11-11,212-212;13-20,210-203	1-2,222-221[UP5];9-10,214-213[SIL];12-12,211-211[SIL];21-21,202-202[UP3]	.((((((((.(..((((((..&..))))))..).)))))))).	GGGCCGUCGGGUCGCUGUGGC&AACAUAGCAUUGCGAUGGCCA	2	0.999987
BdiBd21-3.1G0236000.1:154	ID8284	BdiBd21-3.1G0236000.1	142	163	154	-40.4	-26.3	0.65099	9	1-2,163-162;4-14,160-150;15-18,148-145	3-3,161-161[SIL];x-x,149-149[BULt];19-21,144-142[UP3]	...((((.(((((((((((.((&)).)))))))))))-))))...	UCUCGGGUCAGCGACGUUCCGG&CCAGGAUGUCGUUG-CCCGUUU	3	1
BdiBd21-3.1G0236000.1:188	ID17401	BdiBd21-3.1G0236000.1	177	197	188	-39.7	-25.98	0.654408	11	4-5,194-193;7-14,191-184;17-19,179-177	1-3,197-195[UP5];6-6,192-192[SIL];15-16,183-180[AILt]	(((....((((((((.((...&...)).))))))))--..)))	GGCCUGGGGCCGCGAGGAGGA&UAAUCGUCGCGGCC--ACGCC	3	1
BdiBd21-3.1G0236000.1:202	ID5145	BdiBd21-3.1G0236000.1	192	213	202	-40.8	-27	0.661765	9.5	2-4,212-210;5-9,207-203;11-19,201-193	1-1,213-213[UP5];x-x,209-208[BULt];10-10,202-202[SIL];20-20,192-192[UP3]	.(((((((((.(((((..(((.&.)))--))))).))))))))).	GGAGGAUGUCGGCGGUCGUGAG&AUCA--GCCGCAGACGUCCUCA	3	1
BdiBd21-3.1G0236000.1:224	ID8696	BdiBd21-3.1G0236000.1	213	232	224	-40.9	-27.7	0.677262	12.5	1-6,232-227;12-21,222-213	7-11,226-223[AILq]	((((((((((....-((((((&)))))).....))))))))))	GGGCGUCGUCGUCG-UCGGGG&CCCUGAAAAUGGAUGGCGCUC	3	0.994381
BdiBd21-3.1G0236000.1:269	ID20906	BdiBd21-3.1G0236000.1	258	277	269	-38.5	-26.4	0.685714	12	2-5,276-273;8-10,271-269;12-20,266-258	1-1,277-277[UP5];6-7,272-272[AILq];11-11,268-267[AILt]	(((((((((..(((.-((((.&.))))..)))-.)))))))))	CGGGGCUGGCGGCGG-CGGCG&UGCCGAAUGU-ACUAGCCCUG	3	0.997751
BdiBd21-3.1G0236000.1:279	ID15012	BdiBd21-3.1G0236000.1	269	288	279	-31.7	-22.7	0.716088	12	1-14,288-275	15-20,274-269[UP3]	......((((((((((((((&))))))))))))))......	GCGGCGGCGGUGGCGGCGGC&GCUGUCGUUAUUGCAUACAA	3	0.999999
BdiBd21-3.1G0236000.1:282	ID7240	BdiBd21-3.1G0236000.1	273	292	282	-34.5	-23.1	0.669565	10	1-3,292-290;6-15,286-277;17-18,275-274	4-5,289-287[AILt];16-16,276-276[SIL];19-19,273-273[UP3]	.((.((((((((((...(((&)))-..)))))))))).)).	CGGCGGUGGCGGCGGCGCUG&CAG-AACGUCGCCAUCAUCA	3	1
BdiBd21-3.1G0236000.1:283	ID7450	BdiBd21-3.1G0236000.1	271	292	283	-43.9	-30.2	0.687927	8.5	1-4,292-289;6-13,287-280;14-16,278-276;18-21,274-271	5-5,288-288[SIL];x-x,279-279[BULt];17-17,275-275[SIL]	((((.(((.((((((((.((((&)))).))))))))-))).))))	GGCGGCGGUGGCGGCGGCGCUG&CAGCUCUGUCGUC-CUGGUGCU	3	1
BdiBd21-3.1G0236000.1:284	ID6991	BdiBd21-3.1G0236000.1	272	295	284	-47.5	-34.2	0.72	8	1-4,295-292;5-6,290-289;7-17,287-277;19-21,275-273	x-x,291-291[BULt];x-x,288-288[BULt];18-18,276-276[SIL];22-22,272-272[UP3]	.(((.(((((((((((.((.((((&))))-))-))))))))))).))).	GCGGCGGUGGCGGCGGCGCUGGUG&CACC-GC-CCGUCGCUACUACCGA	3	0.999117
BdiBd21-3.1G0236000.1:285	ID2225	BdiBd21-3.1G0236000.1	274	296	285	-44.9	-32.2	0.717149	8	2-5,295-292;6-7,290-289;8-18,287-277;20-21,275-274	1-1,296-296[UP5];x-x,291-291[BULt];x-x,288-288[BULt];19-19,276-276[SIL]	((.(((((((((((.((.((((.&.))))-))-))))))))))).))	GGCGGUGGCGGCGGCGCUGGUGC&ACACC-GC-CCGUCGCUACUACC	3	0.999831
BdiBd21-3.1G0236000.1:286	ID6890	BdiBd21-3.1G0236000.1	274	297	286	-47.5	-32.2	0.677895	10	3-6,295-292;7-8,290-289;9-19,287-277;21-22,275-274	1-2,297-296[UP5];x-x,291-291[BULt];x-x,288-288[BULt];20-20,276-276[SIL]	((.(((((((((((.((.((((..&..))))-))-))))))))))).))	GGCGGUGGCGGCGGCGCUGGUGCU&CACACC-GC-CCGUCGCUACUACC	3	0.999994
BdiBd21-3.1G0236000.1:287	ID2212	BdiBd21-3.1G0236000.1	274	298	287	-49.2	-32.2	0.654472	11.5	4-7,295-292;8-9,290-289;10-20,287-277;22-23,275-274	1-3,298-296[UP5];x-x,291-291[BULt];x-x,288-288[BULt];21-21,276-276[SIL]	((.(((((((((((.((.((((...&...))))-))-))))))))))).))	GGCGGUGGCGGCGGCGCUGGUGCUU&ACACACC-GC-CCGUCGCUACUACC	3	0.999999
BdiBd21-3.1G0236000.1:288	ID14293	BdiBd21-3.1G0236000.1	281	296	288	-38	-25	0.657895	7.5	1-5,296-292;8-15,290-283;18-19,282-281	6-7,291-291[AILq];16-17,x-x[BULq]	((--((((((((.-(((((&)))))..))))))))..))	GC--GGCGGCGCU-GGUGC&GCACUUUGCGCCGUCUAGC	3	1
BdiBd21-3.1G0236000.1:289	ID17549	BdiBd21-3.1G0236000.1	277	299	289	-43.2	-29.1	0.673611	12.5	5-8,295-292;9-10,290-289;11-21,287-277	1-4,299-296[UP5];x-x,291-291[BULt];x-x,288-288[BULt]	(((((((((((.((.((((....&....))))-))-)))))))))))	GGUGGCGGCGGCGCUGGUGCUUC&UACACACC-GC-CCGUCGCUACU	3	1
BdiBd21-3.1G0236000.1:291	ID14453	BdiBd21-3.1G0236000.1	282	309	291	-38.8	-25.5	0.657216	22.5	1-4,309-306;5-12,296-289;15-20,287-282	x-x,305-297[BULt];13-14,288-288[AILq]	((((((.-((((((((.........((((&))))---------))))))))..))))))	CGGCGGC-GCUGGUGCUUCCCGAGGUGGC&GCCA---------GCAUCAGUUUUCGCCG	3	1
BdiBd21-3.1G0236000.1:295	ID11575	BdiBd21-3.1G0236000.1	281	304	295	-49.7	-33.08	0.665594	11	1-10,304-295;15-18,292-289;19-25,287-281	11-14,294-293[AILq];x-x,288-288[BULt]	(((((((.((((..--((((((((((&))))))))))....))))-)))))))	GCGGCGGCGCUGGU--GCUUCCCGAG&CUCGGGGAGUGUUAUAGC-CCGUUGU	3	0.951167
BdiBd21-3.1G0236000.1:296	ID9285	BdiBd21-3.1G0236000.1	289	305	296	-37.1	-24.48	0.659838	7.5	1-11,305-295;16-19,292-289	12-15,294-293[AILq]	((((..--(((((((((((&)))))))))))....))))	GCUGGU--GCUUCCCGAGG&CCUCGGGGAGUGUUAUAGC	2	1
BdiBd21-3.1G0236000.1:298	ID6904	BdiBd21-3.1G0236000.1	290	307	298	-36.8	-25.6	0.695652	5	1-3,307-305;5-13,303-295;15-17,294-292	4-4,304-304[SIL];14-14,x-x[BULq];18-19,291-290[UP3]	..(((-(((((((((.(((&))).))))))))).)))..	CUGGU-GCUUCCCGAGGUG&CACAUCGGGAAGCGACCUA	3	0.929294
BdiBd21-3.1G0236000.1:309	ID10169	BdiBd21-3.1G0236000.1	295	319	309	-47.4	-30.98	0.653586	11.5	1-8,319-312;10-11,309-308;13-13,306-306;16-22,301-295	9-9,311-310[AILt];12-12,307-307[SIL];14-15,305-302[AILt]	(((((((....(.((..((((((((&))))))))-.)).)--..)))))))	GCUUCCCGAGGUGGCGGAGGCGGCG&CGCCGUCU-AGCGA--AAGGGGAGC	3	1
BdiBd21-3.1G0236000.1:312	ID1177	BdiBd21-3.1G0236000.1	300	320	312	-38.7	-25.9	0.669251	10	3-6,318-315;8-15,314-307;16-18,303-301	1-2,320-319[UP5];7-7,x-x[BULq];x-x,306-304[BULt];19-19,300-300[UP3]	.(((...((((((((-((((..&..)))).))))))))---))).	CCGAGGUGGCGGAGG-CGGCGA&AAGCCGUCCUUCGCC---UCGA	3	1
BdiBd21-3.1G0236000.1:314	ID13913	BdiBd21-3.1G0236000.1	304	324	314	-39.4	-26.7	0.677665	8.5	1-1,324-324;3-7,322-318;9-14,315-310;15-19,308-304	2-2,323-323[SIL];8-8,317-316[AILt];x-x,309-309[BULt]	(((((.((((((..(((((.(&).)))))-.))))))-)))))	GGUGGCGGAGGCGGCGAGCCC&GAGUUCG-AGCCUCU-CCACC	3	1
BdiBd21-3.1G0236000.1:316	ID4203	BdiBd21-3.1G0236000.1	307	325	316	-42.1	-32.5	0.771971	8.5	2-5,324-321;8-11,318-315;13-20,314-307	1-1,325-325[UP5];6-7,320-319[SIL];12-12,x-x[BULq]	((((((((-((((..((((.&.))))..)))).))))))))	GGCGGAGG-CGGCGAGCCCG&AGGGUAAGCCGUCCUUCGCC	3	0.862883
BdiBd21-3.1G0236000.1:318	ID9060	BdiBd21-3.1G0236000.1	304	326	318	-52.7	-36.72	0.696774	9.5	1-6,326-321;9-14,319-314;18-23,309-304	7-8,320-320[AILq];15-17,313-310[AILt]	((((((....((((((.-((((((&))))))..))))))-...))))))	GGUGGCGGAGGCGGCGA-GCCCGG&CCGGGCAGUGCCGC-GAAGCUACC	3	0.964243
BdiBd21-3.1G0236000.1:319	ID2698	BdiBd21-3.1G0236000.1	304	327	319	-54.4	-36.92	0.678676	10.5	2-7,326-321;10-15,319-314;19-24,309-304	1-1,327-327[UP5];8-9,320-320[AILq];16-18,313-310[AILt]	((((((....((((((.-((((((.&.))))))..))))))-...))))))	GGUGGCGGAGGCGGCGA-GCCCGGG&ACCGGGCAGUGCCGC-GAAGCUACC	3	0.977155
BdiBd21-3.1G0236000.1:320	ID15317	BdiBd21-3.1G0236000.1	310	330	320	-40.1	-26.9	0.670823	9.5	1-8,330-323;9-11,321-319;14-19,316-311	x-x,322-322[BULt];12-13,318-317[SIL];20-20,310-310[UP3]	.((((((..(((.((((((((&))))))))-)))..)))))).	GGAGGCGGCGAGCCCGGGGCU&GGCCUCGG-CUUAGCGUCUUA	3	1
BdiBd21-3.1G0236000.1:327	ID15644	BdiBd21-3.1G0236000.1	319	336	327	-38.9	-27.3	0.701799	8	1-5,336-332;7-14,330-323;16-17,322-321	6-6,331-331[SIL];15-15,x-x[BULq];18-19,320-319[UP3]	..((-((((((((.(((((&))))).)))))))).))..	GAGC-CCGGGGCUGUCGCC&GGUGAGAGCUUCGGCGCAU	3	1
BdiBd21-3.1G0236000.1:328	ID20965	BdiBd21-3.1G0236000.1	319	336	328	-41.3	-30.6	0.74092	7.5	2-5,335-332;8-19,330-319	1-1,336-336[UP5];6-7,331-331[AILq]	((((((((((((.-((((.&.))))..))))))))))))	GAGCCCGGGGCUG-UCGCC&UGCGAGAGGUCCCGGGUUC	3	0.974323
BdiBd21-3.1G0236000.1:329	ID7562	BdiBd21-3.1G0236000.1	321	338	329	-40.4	-26.8	0.663366	8.5	3-7,336-332;9-16,330-323;18-19,322-321	1-2,338-337[UP5];8-8,331-331[SIL];17-17,x-x[BULq]	((-((((((((.(((((..&..))))).)))))))).))	GC-CCGGGGCUGUCGCCGU&CAGGUGAGAGCUUCGGCGC	3	1
BdiBd21-3.1G0236000.1:330	ID13572	BdiBd21-3.1G0236000.1	321	339	330	-47	-33.9	0.721277	6	1-8,339-332;10-15,330-325;18-19,322-321	9-9,331-331[SIL];16-17,324-323[SIL]	((..((((((.((((((((&)))))))).))))))..))	GCCCGGGGCUGUCGCCGUC&GACGGCGGGGGCCCCAAGC	3	0.995722
BdiBd21-3.1G0236000.1:331	ID9781	BdiBd21-3.1G0236000.1	321	340	331	-49.4	-35.4	0.716599	6	1-9,340-332;11-16,330-325;19-20,322-321	10-10,331-331[SIL];17-18,324-323[SIL]	((..((((((.(((((((((&))))))))).))))))..))	GCCCGGGGCUGUCGCCGUCG&CGACGGCGGGGGCCCCAAGC	3	0.987015
BdiBd21-3.1G0236000.1:332	ID2794	BdiBd21-3.1G0236000.1	323	341	332	-45.2	-34.6	0.765487	7	2-10,340-332;12-17,330-325	1-1,341-341[UP5];11-11,331-331[SIL];18-19,324-323[UP3]	..((((((.(((((((((.&.))))))))).))))))..	CCGGGGCUGUCGCCGUCGC&ACGACGGCGGGGGCCCCAA	3	0.979675
BdiBd21-3.1G0236000.1:333	ID13539	BdiBd21-3.1G0236000.1	320	343	333	-55.6	-37.6	0.676259	8.5	1-2,343-342;3-11,340-332;13-18,330-325;21-22,322-321	x-x,341-341[BULt];12-12,331-331[SIL];19-20,324-323[SIL];23-23,320-320[UP3]	.((..((((((.(((((((((.((&))-))))))))).))))))..)).	AGCCCGGGGCUGUCGCCGUCGCUC&GA-CGACGGCGGGGGCCCCAAGCA	3	0.995965
BdiBd21-3.1G0236000.1:334	ID3596	BdiBd21-3.1G0236000.1	325	344	334	-47.1	-35.4	0.751592	5.5	2-3,343-342;4-12,340-332;14-19,330-325	1-1,344-344[UP5];x-x,341-341[BULt];13-13,331-331[SIL]	((((((.(((((((((.((.&.))-))))))))).))))))	GGGGCUGUCGCCGUCGCUCA&AGA-CGACGGCGGGGGCCCC	3	0.997371
BdiBd21-3.1G0236000.1:335	ID13678	BdiBd21-3.1G0236000.1	325	343	335	-50	-38.6	0.772	4	1-3,343-341;5-13,340-332;15-20,330-325	4-4,x-x[BULq];14-14,331-331[SIL]	((((((.(((((((((-(((&))).))))))))).))))))	GGGGCUGUCGCCGUCG-CUC&GAGACGACGGCGGGGGCCCC	2	0.684461
BdiBd21-3.1G0236000.1:336	ID13874	BdiBd21-3.1G0236000.1	326	343	336	-39.9	-27.2	0.681704	7.5	1-5,343-339;8-12,338-334;14-20,332-326	6-7,x-x[BULq];13-13,333-333[SIL]	(((((((.(((((--(((((&)))))..))))).)))))))	GGGCUGUCGCCGU--CGCUC&GAGUGAAGCGGCAACAGCUC	2	0.992129
BdiBd21-3.1G0236000.1:338	ID16398	BdiBd21-3.1G0236000.1	325	346	338	-57.6	-38.6	0.670139	9	4-6,343-341;8-16,340-332;18-23,330-325	1-3,346-344[UP5];7-7,x-x[BULq];17-17,331-331[SIL]	((((((.(((((((((-(((...&...))).))))))))).))))))	GGGGCUGUCGCCGUCG-CUCAAG&GUGGAGACGACGGCGGGGGCCCC	3	1
BdiBd21-3.1G0236000.1:365	ID6913	BdiBd21-3.1G0236000.1	356	374	365	-36.6	-29.1	0.795082	5	1-1,374-374;3-5,372-370;7-19,368-356	2-2,373-373[SIL];6-6,369-369[SIL]	(((((((((((((.(((.(&).))).)))))))))))))	CUCAGCAUCGUCUCUGGCG&CACCAAGGACGAUGCUGAG	3	0.160809
BdiBd21-3.1G0236000.1:373	ID17058	BdiBd21-3.1G0236000.1	364	382	373	-35.4	-23.3	0.658192	14	7-8,376-375;10-18,373-365	1-6,382-377[UP5];9-9,374-374[SIL];19-19,364-364[UP3]	.(((((((((.((......&......)).))))))))).	CGUCUCUGGCGGGGUCGUC&UAAAUACCGGCCAGAGACC	3	0.999989
BdiBd21-3.1G0236000.1:378	ID14731	BdiBd21-3.1G0236000.1	361	387	378	-41.6	-30.7	0.737981	14.5	1-11,387-377;12-21,372-363	x-x,376-373[BULt];22-23,362-361[UP3]	..((((((((((....(((((((((((&)))))))))))----))))))))))..	CAUCGUCUCUGGCGGGGUCGUCUUCGC&GCGAGGAUGAU----UCAGAGAUGAAG	2	0.0941388
BdiBd21-3.1G0236000.1:379	ID17722	BdiBd21-3.1G0236000.1	361	388	379	-31.4	-22.3	0.710191	12.5	3-14,386-375;15-20,366-361	1-2,388-387[UP5];x-x,374-367[BULt]	((((((........((((((((((((..&..))))))))))))--------))))))	CAUCGUCUCUGGCGGGGUCGUCUUCGCG&UACGAAGACGACUU--------AUGAUG	3	0.695248
BdiBd21-3.1G0236000.1:380	ID22029	BdiBd21-3.1G0236000.1	361	389	380	-32.4	-22.3	0.688272	14.5	4-15,386-375;16-21,366-361	1-3,389-387[UP5];x-x,374-367[BULt]	((((((........((((((((((((...&...))))))))))))--------))))))	CAUCGUCUCUGGCGGGGUCGUCUUCGCGG&UUACGAAGACGACUU--------AUGAUG	3	0.744255
BdiBd21-3.1G0236000.1:381	ID5896	BdiBd21-3.1G0236000.1	361	390	381	-33.4	-22.3	0.667665	16.5	5-16,386-375;17-22,366-361	1-4,390-387[UP5];x-x,374-367[BULt]	((((((........((((((((((((....&....))))))))))))--------))))))	CAUCGUCUCUGGCGGGGUCGUCUUCGCGGG&AUUACGAAGACGACUU--------AUGAUG	3	0.781159
BdiBd21-3.1G0236000.1:382	ID17021	BdiBd21-3.1G0236000.1	366	391	382	-40.4	-26.3	0.65099	12.5	5-13,387-379;14-15,374-373;17-22,371-366	1-4,391-388[UP5];x-x,378-375[BULt];16-16,372-372[SIL]	((((((.((....(((((((((....&....)))))))))----)).))))))	UCUCUGGCGGGGUCGUCUUCGCGGGC&UAAAGCGAAGACG----UGGCAGAGA	3	0.999315
BdiBd21-3.1G0236000.1:386	ID917	BdiBd21-3.1G0236000.1	377	395	386	-34.3	-24	0.699708	11	4-5,392-391;8-19,388-377	1-3,395-393[UP5];6-7,390-389[SIL]	((((((((((((..((...&...))..))))))))))))	GUCGUCUUCGCGGGCAUCC&AACUGAACGUGGAGACGAC	2	0.985988
BdiBd21-3.1G0236000.1:389	ID6695	BdiBd21-3.1G0236000.1	380	398	389	-34.2	-24.7	0.722222	8	1-10,398-389;12-14,387-385	11-11,388-388[SIL];15-19,384-380[UP3]	.....(((.((((((((((&)))))))))).))).....	GUCUUCGCGGGCAUCCUUG&CAAGGAUGCUGGCGUAAUG	3	0.997919
BdiBd21-3.1G0236000.1:390	ID14228	BdiBd21-3.1G0236000.1	381	399	390	-35	-24.7	0.705714	8	2-11,398-389;13-15,387-385	1-1,399-399[UP5];12-12,388-388[SIL];16-19,384-381[UP3]	....(((.((((((((((.&.)))))))))).)))....	UCUUCGCGGGCAUCCUUGG&GCAAGGAUGCUGGCGUAAU	3	1
BdiBd21-3.1G0236000.1:400	ID13536	BdiBd21-3.1G0236000.1	386	409	400	-47.1	-31	0.658174	11.5	1-10,409-400;11-13,395-393;14-17,391-388	x-x,399-396[BULt];x-x,392-392[BULt];18-19,387-386[UP3]	..((((.(((....((((((((((&))))))))))----)))-))))..	GCGGGCAUCCUUGGCGCCGUCGUC&GACGACGGCG----GGG-GCCCCA	3	1
BdiBd21-3.1G0236000.1:401	ID3596	BdiBd21-3.1G0236000.1	387	410	401	-47.1	-31	0.658174	11.5	2-11,409-400;12-14,395-393;15-18,391-388	1-1,410-410[UP5];x-x,399-396[BULt];x-x,392-392[BULt];19-19,387-387[UP3]	.((((.(((....((((((((((.&.))))))))))----)))-)))).	CGGGCAUCCUUGGCGCCGUCGUCG&AGACGACGGCG----GGG-GCCCC	3	1
BdiBd21-3.1G0236000.1:402	ID13677	BdiBd21-3.1G0236000.1	388	411	402	-46.7	-31	0.663812	12.5	3-12,409-400;13-15,395-393;16-19,391-388	1-2,411-410[UP5];x-x,399-396[BULt];x-x,392-392[BULt]	((((.(((....((((((((((..&..))))))))))----)))-))))	GGGCAUCCUUGGCGCCGUCGUCGC&GAGACGACGGCG----GGG-GCCC	2	1
BdiBd21-3.1G0236000.1:403	ID15156	BdiBd21-3.1G0236000.1	388	412	403	-50	-34.4	0.688	7.5	1-2,412-411;4-13,409-400;14-16,395-393;17-20,391-388	3-3,410-410[SIL];x-x,399-396[BULt];x-x,392-392[BULt]	((((.(((....((((((((((.((&)).))))))))))----)))-))))	GGGCAUCCUUGGCGCCGUCGUCGCC&GGAGACGACGGCG----GGG-GCCC	2	1
BdiBd21-3.1G0236000.1:406	ID14186	BdiBd21-3.1G0236000.1	396	415	406	-32.4	-21.3	0.657407	11.5	1-3,415-413;6-10,410-406;11-17,404-398	4-5,412-411[SIL];x-x,405-405[BULt];18-19,397-396[UP3]	..(((((((.(((((..(((&)))..)))))-)))))))..	UUGGCGCCGUCGUCGCCGUC&GAUUUUGAUG-CGGUGCCUU	3	1
BdiBd21-3.1G0236000.1:410	ID15202	BdiBd21-3.1G0236000.1	398	418	410	-38.8	-25.3	0.652062	10	1-3,418-416;5-7,415-413;10-14,410-406;15-21,404-398	4-4,x-x[BULq];8-9,412-411[SIL];x-x,405-405[BULt]	(((((((.(((((..(((-(((&))).)))..)))))-)))))))	GGCGCCGUCGUCGCCGUC-UCC&GGAUGAUUUUGAUG-CGGUGCC	3	1
BdiBd21-3.1G0236000.1:413	ID18435	BdiBd21-3.1G0236000.1	403	423	413	-40.1	-28.9	0.720698	6.5	2-7,422-417;8-8,415-415;10-19,413-404	1-1,423-423[UP5];x-x,416-416[BULt];9-9,414-414[SIL];20-20,403-403[UP3]	.((((((((((.(.((((((.&.))))))-).)))))))))).	CGUCGUCGCCGUCUCCAACUU&UAGUUGG-GUCGGUGACGACC	2	0.998672
BdiBd21-3.1G0236000.1:415	ID4393	BdiBd21-3.1G0236000.1	403	425	415	-44.4	-29.1	0.655405	8.5	2-2,424-424;4-9,422-417;10-10,415-415;12-21,413-404	1-1,425-425[UP5];3-3,423-423[SIL];x-x,416-416[BULt];11-11,414-414[SIL];22-22,403-403[UP3]	.((((((((((.(.((((((.(.&.).))))))-).)))))))))).	CGUCGUCGCCGUCUCCAACUUCG&AGUAGUUGG-GUCGGUGACGACC	3	1
BdiBd21-3.1G0236000.1:417	ID18379	BdiBd21-3.1G0236000.1	404	426	417	-42.4	-29.1	0.686321	9.5	3-3,424-424;5-10,422-417;11-11,415-415;13-22,413-404	1-2,426-425[UP5];4-4,423-423[SIL];x-x,416-416[BULt];12-12,414-414[SIL]	((((((((((.(.((((((.(..&..).))))))-).))))))))))	GUCGUCGCCGUCUCCAACUUCGA&UAGUAGUUGG-GUCGGUGACGAC	3	0.999985
BdiBd21-3.1G0236000.1:471	ID13716	BdiBd21-3.1G0236000.1	459	479	471	-46.4	-31.9	0.6875	9	1-4,479-476;8-13,473-468;14-19,465-460	5-7,475-474[AILq];x-x,467-466[BULt];20-20,459-459[UP3]	.((((((..((((((..-((((&))))...))))))--)))))).	CGGUCCGACGCCCCGGG-GCUC&GAGCAUACGGGGC--CGGACCC	3	0.997794
BdiBd21-3.1G0236000.1:473	ID20973	BdiBd21-3.1G0236000.1	460	482	473	-44.9	-29.2	0.650334	10.5	2-7,481-476;9-10,474-473;12-18,471-465;21-23,462-460	1-1,482-482[UP5];8-8,475-475[SIL];11-11,472-472[SIL];19-20,464-463[SIL]	(((..(((((((.((.((((((.&.)))))).)).)))))))..)))	GGUCCGACGCCCCGGGGCUCGCU&UGCGAGUGUUCGGGUGUCAAACC	3	0.983273
BdiBd21-3.1G0236000.1:476	ID13847	BdiBd21-3.1G0236000.1	460	483	476	-54.1	-35.6	0.658041	12	1-4,483-480;7-10,479-476;14-19,473-468;20-25,465-460	5-6,x-x[BULq];11-13,475-474[AILq];x-x,467-466[BULt]	((((((..((((((..-((((--((((&))))..))))...))))))--))))))	GGUCCGACGCCCCGGG-GCUC--GCUC&GAGUAAGAGCAUACGGGGC--CGGACC	3	0.607422
BdiBd21-3.1G0236000.1:96	ID6141	BdiBd21-3.1G0236000.1	78	105	96	-45	-30	0.666667	14.5	2-12,104-94;13-15,90-88;18-23,84-79	1-1,105-105[UP5];x-x,93-91[BULt];16-17,87-85[AILt];24-24,78-78[UP3]	.((((((...(((...(((((((((((.&.)))))))))))---)))-..)))))).	CCACCGCGUCUCUGUCGGCCGUCGCGGC&AUUGCGAUGGCC---AGA-AAGUGGUGU	3	0.987511
BdiBd21-3.1G0236300.1:1013	ID16674	BdiBd21-3.1G0236300.1	998	1022	1013	-36.3	-24.4	0.672176	8.5	1-11,1022-1012;12-16,1009-1005;18-19,1003-1002;21-24,1001-998	x-x,1011-1010[BULt];17-17,1004-1004[SIL];20-20,x-x[BULq]	((((-((.(((((..(((((((((((&)))))))))))--))))).)).))))	UCCU-GAUGCCAAAUCAGAAUAGAGC&GUUCUAUUUUG--UUGGUUUCUAGGA	2	0.993647
BdiBd21-3.1G0236300.1:222	ID5276	BdiBd21-3.1G0236300.1	212	231	222	-33.5	-23.3	0.695522	10	4-12,228-220;14-19,217-212	1-3,231-229[UP5];13-13,219-218[AILt]	((((((..(((((((((...&...)))))))))-.))))))	GAGGGAGGUGGAGGAUCUCU&AUCGAUCCUUUA-GUCCCUC	3	0.999978
BdiBd21-3.1G0236300.1:223	ID18630	BdiBd21-3.1G0236300.1	212	232	223	-34.8	-23.3	0.66954	11	5-13,228-220;15-20,217-212	1-4,232-229[UP5];14-14,219-218[AILt]	((((((..(((((((((....&....)))))))))-.))))))	GAGGGAGGUGGAGGAUCUCUU&UAUCGAUCCUUUA-GUCCCUC	3	0.999995
BdiBd21-3.1G0236300.1:279	ID7570	BdiBd21-3.1G0236300.1	269	288	279	-43.5	-30.6	0.703448	5.5	1-6,288-283;8-11,281-278;13-20,276-269	7-7,282-282[SIL];12-12,277-277[SIL]	((((((((.((((.((((((&)))))).)))).))))))))	GGUUCCCCCUAGGCCACCUG&CAGGUGUCCUAAGGGGGGCU	3	0.992175
BdiBd21-3.1G0236300.1:449	ID22696	BdiBd21-3.1G0236300.1	434	458	449	-47.4	-31.1	0.656118	9.5	1-7,458-452;9-19,450-440;21-24,438-435	8-8,451-451[SIL];20-20,439-439[SIL];25-25,434-434[UP3]	.((((.(((((((((((.(((((((&))))))).))))))))))).)))).	CGGUGGUGGAGGUGGAGGUGGAGGA&UUCUCUGGCUCUGCUUCCAACAUCA	3	0.999579
BdiBd21-3.1G0236300.1:455	ID8964	BdiBd21-3.1G0236300.1	440	469	455	-52.4	-35.02	0.668321	17.5	1-5,469-465;7-8,458-457;10-20,455-445;23-25,442-440	6-6,464-459[AILt];9-9,456-456[SIL];21-22,444-443[SIL]	(((..(((((((((((.((......(((((&)))))-----.)).)))))))))))..)))	UGGAGGUGGAGGUGGAGGACGCCGUGGCGG&CCGCC-----UUUGUCCACCUCUACACCCA	3	0.999761
BdiBd21-3.1G0236300.1:469	ID22845	BdiBd21-3.1G0236300.1	459	479	469	-31.1	-22.2	0.713826	7.5	1-4,479-476;5-15,474-464;16-19,462-459	x-x,475-475[BULt];x-x,463-463[BULt]	((((.(((((((((((.((((&))))-)))))))))))-))))	CGCCGUGGCGGUGUCUCUCGG&UUGA-AGACAUUGUCA-GGUG	3	0.990305
BdiBd21-3.1G0236300.1:470	ID16713	BdiBd21-3.1G0236300.1	459	480	470	-33.7	-26	0.771513	8	1-5,480-476;6-16,474-464;17-20,462-459	x-x,475-475[BULt];x-x,463-463[BULt]	((((.(((((((((((.(((((&)))))-)))))))))))-))))	CGCCGUGGCGGUGUCUCUCGGC&GUUGA-AGACAUUGUCA-GGUG	3	0.37344
BdiBd21-3.1G0236300.1:497	ID8380	BdiBd21-3.1G0236300.1	488	508	497	-38.6	-25.7	0.665803	9	1-3,508-506;5-18,502-489	4-4,505-503[AILt];19-19,488-488[UP3]	.((((((((((((((...(((&)))--.)))))))))))))).	GUAUCGCGUUCUGGUUACUGG&CCA--UGCCAGAACGCGGUGA	3	1
BdiBd21-3.1G0236300.1:498	ID19385	BdiBd21-3.1G0236300.1	489	509	498	-38.6	-26.9	0.696891	8	1-4,509-506;6-19,502-489	5-5,505-503[AILt]	((((((((((((((...((((&))))--.))))))))))))))	UAUCGCGUUCUGGUUACUGGA&UCCA--UGCCAGAACGCGGUG	3	0.998416
BdiBd21-3.1G0236300.1:501	ID13326	BdiBd21-3.1G0236300.1	492	512	501	-35.9	-23.4	0.651811	12	4-7,509-506;9-19,502-492	1-3,512-510[UP5];8-8,505-503[AILt]	(((((((((((...((((...&...))))--.)))))))))))	CGCGUUCUGGUUACUGGACUA&GAAUCCA--UGCCAGAACGCG	3	0.999988
BdiBd21-3.1G0236300.1:762	ID4780	BdiBd21-3.1G0236300.1	750	771	762	-28.1	-18.3	0.651246	15	6-15,766-757;16-19,753-750	1-5,771-767[UP5];x-x,756-754[BULt]	((((...((((((((((.....&.....))))))))))---))))	AGCCGUAGCAGAAGCCGGAGUC&AUAAUUGGUUUUUGC---GGCU	2	1
BdiBd21-3.1G0236300.1:763	ID13957	BdiBd21-3.1G0236300.1	750	771	763	-31	-21	0.677419	11.5	1-3,771-769;6-16,767-757;17-20,753-750	4-5,768-768[AILq];x-x,756-754[BULt]	((((...(((((((((((.-(((&)))..)))))))))))---))))	AGCCGUAGCAGAAGCCGGA-GUC&GAUAAUUGGUUUUUGC---GGCU	2	1
BdiBd21-3.1G0236300.1:926	ID378	BdiBd21-3.1G0236300.1	917	937	926	-31.3	-20.9	0.667732	10	2-5,936-933;6-15,930-921	1-1,937-937[UP5];x-x,932-931[BULt];16-19,920-917[UP3]	....((((((((((..((((.&.))))--))))))))))....	AUCCCGAUCCCCUAUUGCUUC&AAAGU--UAGGGGAUCGAAGA	2	0.999996
BdiBd21-3.1G0236300.1:943	ID496	BdiBd21-3.1G0236300.1	933	952	943	-28.2	-18.7	0.663121	10	3-9,950-944;12-14,941-939;15-19,937-933	1-2,952-951[UP5];10-11,943-942[SIL];x-x,938-938[BULt]	(((((.(((..(((((((..&..)))))))..)))-)))))	GCUUCUCCUGCCAACGGUGC&AAAUUGUUGAAAGG-GAAGC	2	1
BdiBd21-3.1G0236300.1:967	ID16509	BdiBd21-3.1G0236300.1	953	976	967	-35.7	-23.6	0.661064	9.5	2-10,975-967;11-13,964-962;16-22,959-953	1-1,976-976[UP5];x-x,966-965[BULt];14-15,961-960[SIL]	(((((((..(((..(((((((((.&.)))))))))--)))..)))))))	AGCAGCAAGCCCCAAGAAACGCAG&GUGUGUUUUU--GGGAAUGUUGCU	2	1
BdiBd21-3.1G0236400.1:1109	ID618	BdiBd21-3.1G0236400.1	1096	1118	1109	-32.9	-21.48	0.652888	15	3-11,1116-1108;13-19,1102-1096	1-2,1118-1117[UP5];12-12,1107-1103[AILt]	(((((((.....(((((((((..&..)))))))))----.)))))))	UGCUCGUCGUCGGCAGCCAUGGC&AACAUGGUUGC----AACGGGUA	2	1
BdiBd21-3.1G0236500.2:2094	ID12686	BdiBd21-3.1G0236500.2	2080	2103	2094	-44.8	-30.44	0.679464	12.5	1-11,2103-2093;13-19,2088-2082	12-12,2092-2089[AILt];20-21,2081-2080[UP3]	..(((((((....(((((((((((&)))))))))))---.)))))))..	GAGCUCCCCGGCGUGGGGCUCAAG&CUUGGGCUCCA---GGGGGAGUAU	3	1
BdiBd21-3.1G0236500.2:2534	ID132	BdiBd21-3.1G0236500.2	2524	2543	2534	-40.9	-27.9	0.682152	8.5	3-8,2541-2536;10-18,2534-2526	1-2,2543-2542[UP5];9-9,2535-2535[SIL];19-20,2525-2524[UP3]	..(((((((((.((((((..&..)))))).)))))))))..	CAGUCCCCAUGGCUAUGUGA&AAACAUGGGCAUGGGGGCGA	2	1
BdiBd21-3.1G0236500.2:2764	ID9941	BdiBd21-3.1G0236500.2	2754	2774	2764	-35.6	-23.5	0.660112	8	2-7,2773-2768;8-17,2766-2757	1-1,2774-2774[UP5];x-x,2767-2767[BULt];18-20,2756-2754[UP3]	...((((((((((.((((((.&.))))))-))))))))))...	UUGCUACUUGUGCUGCUGUUC&CGAUAGC-GCACAAGUAGAGU	2	0.984014
BdiBd21-3.1G0236500.3:2535	ID132	BdiBd21-3.1G0236500.3	2525	2544	2535	-40.9	-27.9	0.682152	8.5	3-8,2542-2537;10-18,2535-2527	1-2,2544-2543[UP5];9-9,2536-2536[SIL];19-20,2526-2525[UP3]	..(((((((((.((((((..&..)))))).)))))))))..	CAGUCCCCAUGGCUAUGUGA&AAACAUGGGCAUGGGGGCGA	3	1
BdiBd21-3.1G0236500.3:2765	ID9941	BdiBd21-3.1G0236500.3	2755	2775	2765	-35.6	-23.5	0.660112	8	2-7,2774-2769;8-17,2767-2758	1-1,2775-2775[UP5];x-x,2768-2768[BULt];18-20,2757-2755[UP3]	...((((((((((.((((((.&.))))))-))))))))))...	UUGCUACUUGUGCUGCUGUUC&CGAUAGC-GCACAAGUAGAGU	2	0.984275
BdiBd21-3.1G0236500.3:2775	ID22902	BdiBd21-3.1G0236500.3	2766	2783	2775	-39.5	-26.7	0.675949	5.5	2-3,2782-2781;5-19,2780-2766	1-1,2783-2783[UP5];4-4,x-x[BULq]	(((((((((((((((-((.&.)).)))))))))))))))	GCUGCUGUUCUGCUG-CAU&UUGACAGCAGGACGGUGGC	3	1
BdiBd21-3.1G0236500.3:3234	ID1799	BdiBd21-3.1G0236500.3	3218	3243	3234	-30.6	-20	0.653595	11	2-13,3242-3231;14-19,3223-3218	1-1,3243-3243[UP5];x-x,3230-3224[BULt]	((((((.......((((((((((((.&.))))))))))))-------))))))	GCCUGUAAAGCGGGUUCACUUUUGUG&AAUGAAAGUGAAC-------GCAGGU	3	0.999562
BdiBd21-3.1G0236700.1:309	ID6349	BdiBd21-3.1G0236700.1	299	318	309	-36.7	-24.6	0.6703	9.5	1-7,318-312;9-13,310-306;16-19,303-300	8-8,311-311[SIL];14-15,305-304[SIL];20-20,299-299[UP3]	.((((..(((((.(((((((&))))))).)))))..)))).	CGCGCGCCCGCCGGCGAGAU&AUUUUGUGGGUGGUGGUGCA	3	1
BdiBd21-3.1G0236700.1:385	ID310	BdiBd21-3.1G0236700.1	373	394	385	-39.5	-28.32	0.716962	11.5	3-11,392-384;15-21,379-373	1-2,394-393[UP5];12-14,383-380[AILt]	(((((((....(((((((((..&..)))))))))-...)))))))	GGCCGCGGCGGCCGAGGCCUAC&AAAGGCUUCGG-GAAUGUGGCU	3	0.99972
BdiBd21-3.1G0236700.1:386	ID17037	BdiBd21-3.1G0236700.1	373	395	386	-40.8	-28.32	0.694118	12.5	4-12,392-384;16-22,379-373	1-3,395-393[UP5];13-15,383-380[AILt]	(((((((....(((((((((...&...)))))))))-...)))))))	GGCCGCGGCGGCCGAGGCCUACC&UAAAGGCUUCGG-GAAUGUGGCU	3	0.999751
BdiBd21-3.1G0236700.1:387	ID4646	BdiBd21-3.1G0236700.1	373	396	387	-41.9	-28.32	0.675895	13.5	5-13,392-384;17-23,379-373	1-4,396-393[UP5];14-16,383-380[AILt]	(((((((....(((((((((....&....)))))))))-...)))))))	GGCCGCGGCGGCCGAGGCCUACCC&AUAAAGGCUUCGG-GAAUGUGGCU	3	0.999779
BdiBd21-3.1G0236700.1:501	ID9021	BdiBd21-3.1G0236700.1	492	510	501	-34.3	-22.9	0.667638	8	1-4,510-507;7-16,504-495	5-6,506-505[SIL];17-19,494-492[UP3]	...((((((((((..((((&))))..))))))))))...	AUCUGGACCCUAGAACCGG&CCGGAGCUAGGGUUUAAUG	2	1
BdiBd21-3.1G0236700.1:502	ID19473	BdiBd21-3.1G0236700.1	493	511	502	-33.6	-22.9	0.681548	8	2-5,510-507;8-17,504-495	1-1,511-511[UP5];6-7,506-505[SIL];18-19,494-493[UP3]	..((((((((((..((((.&.))))..))))))))))..	UCUGGACCCUAGAACCGGC&UCCGGAGCUAGGGUUUAAU	2	1
BdiBd21-3.1G0236700.1:505	ID3363	BdiBd21-3.1G0236700.1	496	516	505	-30.9	-21.7	0.702265	7	1-4,516-513;5-13,510-502;15-19,500-496	x-x,512-511[BULt];14-14,501-501[SIL]	(((((.(((((((((..((((&))))--))))))))).)))))	GGACCCUAGAACCGGCCAAGU&ACUU--CUGGUUUUAAGGUCC	3	0.999997
BdiBd21-3.1G0236700.1:506	ID979	BdiBd21-3.1G0236700.1	496	517	506	-31.8	-22.9	0.720126	7	1-5,517-513;6-14,510-502;16-20,500-496	x-x,512-511[BULt];15-15,501-501[SIL]	(((((.(((((((((..(((((&)))))--))))))))).)))))	GGACCCUAGAACCGGCCAAGUU&AACUU--CUGGUUUUAAGGUCC	3	0.995465
BdiBd21-3.1G0236800.1:194	ID695	BdiBd21-3.1G0236800.1	182	204	194	-36.9	-24	0.650407	13.5	5-9,200-196;10-21,194-183	1-4,204-201[UP5];x-x,195-195[BULt];22-22,182-182[UP3]	.((((((((((((.(((((....&....)))))-)))))))))))).	CAGCUCUAGGGUUCGCCGCCAUG&AACCGUGGU-AAUUCUAGAGCUA	3	0.99997
BdiBd21-3.1G0236800.1:200	ID12075	BdiBd21-3.1G0236800.1	190	210	200	-43.8	-31	0.707763	7	1-3,210-208;4-13,206-197;15-16,195-194;19-19,191-191	x-x,207-207[BULt];14-14,196-196[SIL];17-18,193-192[SIL];20-20,190-190[UP3]	.(..((.((((((((((.(((&)))-)))))))))).))..).	GGGUUCGCCGCCAUGCCGCAG&CUG-GGCGUGGCGGGGAAACA	3	1
BdiBd21-3.1G0236800.1:201	ID3293	BdiBd21-3.1G0236800.1	190	211	201	-45.5	-31.2	0.685714	8	2-4,210-208;5-14,206-197;16-17,195-194;20-20,191-191	1-1,211-211[UP5];x-x,207-207[BULt];15-15,196-196[SIL];18-19,193-192[SIL];21-21,190-190[UP3]	.(..((.((((((((((.(((.&.)))-)))))))))).))..).	GGGUUCGCCGCCAUGCCGCAGG&ACUG-GGCGUGGCGGGGAAACA	3	1
BdiBd21-3.1G0236800.1:204	ID132	BdiBd21-3.1G0236800.1	194	214	204	-40.9	-27.1	0.662592	10	4-4,211-211;6-7,209-208;8-14,206-200;16-20,198-194	1-3,214-212[UP5];5-5,210-210[SIL];x-x,207-207[BULt];15-15,199-199[SIL]	(((((.(((((((.((.(...&...).))-))))))).)))))	UCGCCGCCAUGCCGCAGGGAG&AAACAUG-GGCAUGGGGGCGA	3	1
BdiBd21-3.1G0236800.1:205	ID12417	BdiBd21-3.1G0236800.1	190	214	205	-53.5	-35.1	0.656075	10	1-4,214-211;6-8,210-208;9-18,206-197;20-21,195-194;24-24,191-191	5-5,x-x[BULq];x-x,207-207[BULt];19-19,196-196[SIL];22-23,193-192[SIL];25-25,190-190[UP3]	.(..((.((((((((((.(((-((((&)))).)))-)))))))))).))..).	GGGUUCGCCGCCAUGCCGCAG-GGAG&CUUCACUG-GGCGUGGCGGGGAAACA	3	0.998321
BdiBd21-3.1G0236800.1:217	ID21401	BdiBd21-3.1G0236800.1	208	233	217	-33.4	-22.2	0.664671	18	1-9,233-225;10-14,217-213;16-19,211-208	x-x,224-218[BULt];15-15,212-212[SIL]	((((.(((((.......(((((((((&)))))))))-------))))).))))	CAGGGAGAUUACAUCGAGCUCCACCA&UGGUGGAGU-------GAUUUGUCUG	3	1
BdiBd21-3.1G0236800.1:242	ID10162	BdiBd21-3.1G0236800.1	233	251	242	-39	-26.9	0.689744	5.5	1-7,251-245;9-13,243-239;15-15,237-237;17-19,236-234	8-8,244-244[SIL];14-14,238-238[SIL];16-16,x-x[BULq];20-20,233-233[UP3]	.(((-(.(((((.(((((((&))))))).))))).).))).	AGAA-GCGCCAUGGCCGGCG&CGCCGGCGAUGGUUCAUUCA	2	1
BdiBd21-3.1G0236800.1:245	ID24134	BdiBd21-3.1G0236800.1	236	254	245	-35.7	-23.5	0.658263	14.5	4-6,251-249;8-10,247-245;12-18,243-237	1-3,254-252[UP5];7-7,248-248[SIL];11-11,244-244[SIL];19-19,236-236[UP3]	.(((((((.(((.(((...&...))).))).))))))).	AGCGCCAUGGCCGGCGCAU&UUUUGUGGGUGGUGGUGCA	3	1
BdiBd21-3.1G0236800.1:246	ID12645	BdiBd21-3.1G0236800.1	234	255	246	-45.9	-32	0.697168	6.5	1-1,255-255;3-11,253-245;13-17,243-239;19-19,237-237;21-23,236-234	2-2,254-254[SIL];12-12,244-244[SIL];18-18,238-238[SIL];20-20,x-x[BULq]	(((-(.(((((.(((((((((.(&).))))))))).))))).).)))	GAA-GCGCCAUGGCCGGCGCAUG&CUUGCGCCGGCGAUGGUUCAUUC	3	0.999838
BdiBd21-3.1G0236800.1:248	ID14659	BdiBd21-3.1G0236800.1	234	257	248	-52.6	-35.2	0.669202	6.5	2-3,256-255;5-13,253-245;15-19,243-239;21-21,237-237;23-25,236-234	1-1,257-257[UP5];4-4,254-254[SIL];14-14,244-244[SIL];20-20,238-238[SIL];22-22,x-x[BULq]	(((-(.(((((.(((((((((.((.&.)).))))))))).))))).).)))	GAA-GCGCCAUGGCCGGCGCAUGGA&GCCUUGCGCCGGCGAUGGUUCAUUC	3	0.999999
BdiBd21-3.1G0236800.1:249	ID15325	BdiBd21-3.1G0236800.1	239	259	249	-45.6	-34.3	0.752193	6	1-2,259-258;3-4,256-255;6-14,253-245;16-20,243-239	x-x,257-257[BULt];5-5,254-254[SIL];15-15,244-244[SIL]	(((((.(((((((((.((.((&))-)).))))))))).)))))	GCCAUGGCCGGCGCAUGGACU&GG-CCUUGCGCCGGCGAUGGU	2	1
BdiBd21-3.1G0236800.1:257	ID11500	BdiBd21-3.1G0236800.1	247	267	257	-40.1	-26.5	0.660848	6	1-9,267-259;10-11,257-256;13-16,255-252;17-19,250-248	x-x,258-258[BULt];12-12,x-x[BULq];x-x,251-251[BULt];20-20,247-247[UP3]	.(((.((((-((.(((((((((&)))))))))-)).))))-))).	CGGCGCAUG-GACUUCGAGGAG&CUCCUCGAA-UCGCAUG-GCCU	2	1
BdiBd21-3.1G0236800.1:259	ID3211	BdiBd21-3.1G0236800.1	248	268	259	-40.2	-26.8	0.666667	5	2-10,267-259;11-12,257-256;14-17,255-252;18-20,250-248	1-1,268-268[UP5];x-x,258-258[BULt];13-13,x-x[BULq];x-x,251-251[BULt]	(((.((((-((.(((((((((.&.)))))))))-)).))))-)))	GGCGCAUG-GACUUCGAGGAGC&ACUCCUCGAA-UCGCAUG-GCC	2	1
BdiBd21-3.1G0236800.1:272	ID18907	BdiBd21-3.1G0236800.1	263	281	272	-36	-24.7	0.686111	12	6-12,276-270;14-18,268-264	1-5,281-277[UP5];13-13,269-269[SIL];19-19,263-263[UP3]	.(((((.(((((((.....&.....))))))).))))).	AGGAGCGCAAGCGCAAGAA&UCAAAGUGCUUGGGCUCCA	3	1
BdiBd21-3.1G0236800.1:273	ID5094	BdiBd21-3.1G0236800.1	264	282	273	-35.5	-24.2	0.68169	13	7-13,276-270;15-19,268-264	1-6,282-277[UP5];14-14,269-269[SIL]	(((((.(((((((......&......))))))).)))))	GGAGCGCAAGCGCAAGAAG&AUCAAAGUGCUUGGGCUCC	3	1
BdiBd21-3.1G0236800.1:274	ID1683	BdiBd21-3.1G0236800.1	264	283	274	-36.4	-24.2	0.664835	15	8-14,276-270;16-20,268-264	1-7,283-277[UP5];15-15,269-269[SIL]	(((((.(((((((.......&.......))))))).)))))	GGAGCGCAAGCGCAAGAAGG&AAUCAAAGUGCUUGGGCUCC	3	1
BdiBd21-3.1G0236800.1:292	ID24099	BdiBd21-3.1G0236800.1	282	301	292	-34.7	-23.7	0.682997	7	1-8,301-294;10-14,292-288;15-19,286-282	9-9,293-293[SIL];x-x,287-287[BULt]	(((((.(((((.((((((((&)))))))).)))))-)))))	GGAAGCGCGCUCCGUCAAGA&UUUUGAUGCGGUGC-CUUCC	2	1
BdiBd21-3.1G0236800.1:293	ID6347	BdiBd21-3.1G0236800.1	282	302	293	-35.7	-23.7	0.663866	7.5	2-9,301-294;11-15,292-288;16-20,286-282	1-1,302-302[UP5];10-10,293-293[SIL];x-x,287-287[BULt]	(((((.(((((.((((((((.&.)))))))).)))))-)))))	GGAAGCGCGCUCCGUCAAGAA&AUUUUGAUGCGGUGC-CUUCC	2	1
BdiBd21-3.1G0236800.1:416	ID16808	BdiBd21-3.1G0236800.1	405	424	416	-34.4	-22.8	0.662791	9	1-5,424-420;7-11,419-415;12-19,413-406	6-6,x-x[BULq];x-x,414-414[BULt];20-20,405-405[UP3]	.((((((((.(((((-(((((&))))).)))))-)))))))).	UGACGAGUCAACUUC-CCGGC&GUUGGUGGAGU-GAUUUGUCU	2	1
BdiBd21-3.1G0236800.1:438	ID12512	BdiBd21-3.1G0236800.1	429	448	438	-37.7	-27.3	0.724138	5.5	1-8,448-441;9-19,439-429	x-x,440-440[BULt]	(((((((((((.((((((((&))))))))-)))))))))))	GGUUGAUGAUGAUGUUGAAG&CUUCGGCG-CAUCAUCGACC	3	0.997837
BdiBd21-3.1G0236800.1:444	ID13697	BdiBd21-3.1G0236800.1	429	459	444	-50.1	-33.1	0.660679	17	1-7,459-453;8-13,446-441;14-24,439-429	x-x,452-447[BULt];x-x,440-440[BULt]	(((((((((((.((((((......(((((((&)))))))------))))))-)))))))))))	GGUUGAUGAUGAUGUUGAAGAAGGGGCUCUC&GAGAGCU------UCGGCG-CAUCAUCGACC	3	0.938307
BdiBd21-3.1G0236800.1:453	ID6110	BdiBd21-3.1G0236800.1	444	462	453	-29.7	-22.6	0.760943	8	4-17,459-446;19-19,444-444	1-3,462-460[UP5];18-18,445-445[SIL]	(.((((((((((((((...&...)))))))))))))).)	UGAAGAAGGGGCUCUCCCU&AUUGAGAGCUCUUUCUUGA	2	0.997213
BdiBd21-3.1G0236800.1:456	ID13800	BdiBd21-3.1G0236800.1	447	463	456	-42.2	-27.9	0.661137	5	1-5,463-459;8-15,458-451;17-19,449-447	6-7,x-x[BULq];16-16,450-450[SIL]	(((.((((((((--(((((&)))))..)))))))).)))	AGAAGGGGCUCU--CCCUC&GAGGGUGAGAGCCCCGUCU	3	1
BdiBd21-3.1G0236800.1:457	ID2284	BdiBd21-3.1G0236800.1	445	472	457	-36.6	-24.26	0.662842	17	2-6,471-467;8-21,459-446	1-1,472-472[UP5];7-7,466-460[AILt];22-22,445-445[UP3]	.((((((((((((((.......(((((.&.)))))------.)))))))))))))).	GAAGAAGGGGCUCUCCCUCCAUAUCUGC&ACAGAU------UGAGAGCUCUUUCUUG	3	0.999527
BdiBd21-3.1G0236800.1:491	ID4931	BdiBd21-3.1G0236800.1	482	500	491	-30.8	-21.2	0.688312	12	4-14,497-487	1-3,500-498[UP5];15-19,486-482[UP3]	.....(((((((((((...&...))))))))))).....	AUCAGACGCAGCGGGCCAA&AUAGCCCGUUGUGUAAUAC	3	1
BdiBd21-3.1G0236800.1:503	ID12138	BdiBd21-3.1G0236800.1	492	512	503	-45.5	-29.6	0.650549	8	2-3,511-510;5-12,508-501;15-21,498-492	1-1,512-512[UP5];4-4,509-509[SIL];13-14,500-499[SIL]	(((((((..((((((((.((.&.)).))))))))..)))))))	GCGGGCCAAGGUCCUCAGCAA&CUGGUGGGGACUGAGGUUCGC	3	1
BdiBd21-3.1G0236800.1:587	ID22674	BdiBd21-3.1G0236800.1	576	596	587	-38.6	-26.8	0.694301	6.5	2-6,595-591;8-10,589-587;11-20,585-576	1-1,596-596[UP5];7-7,590-590[SIL];x-x,586-586[BULt]	((((((((((.(((.(((((.&.))))).)))-))))))))))	AGGUGUGGCUGAAGAUGAGAU&UUCUCAACUU-GGCCGCACCU	3	0.999886
BdiBd21-3.1G0236800.1:650	ID18144	BdiBd21-3.1G0236800.1	641	661	650	-32.4	-21.36	0.659259	11	1-7,661-655;11-18,649-642	8-10,654-650[AILt];19-19,641-641[UP3]	.((((((((.....(((((((&)))))))--...)))))))).	AGAGAAUGGUAACUAAGGCUA&UAGCCUU--CAUCCAUUCUCA	3	1
BdiBd21-3.1G0236800.1:651	ID22152	BdiBd21-3.1G0236800.1	642	662	651	-31.8	-20.96	0.659119	11	2-8,661-655;12-19,649-642	1-1,662-662[UP5];9-11,654-650[AILt]	((((((((.....(((((((.&.)))))))--...))))))))	GAGAAUGGUAACUAAGGCUAC&UUAGCCUU--CAUCCAUUCUC	3	1
BdiBd21-3.1G0236800.1:691	ID6354	BdiBd21-3.1G0236800.1	670	700	691	-32.9	-21.8	0.662614	15.5	1-6,700-695;8-15,693-686;16-21,675-670	7-7,694-694[SIL];x-x,685-676[BULt]	((((((..........((((((((.((((((&)))))).))))))))----------))))))	GGUCCUGGUUUUACGAGGAAGCCACCGAAGU&AUUUUGUUGGUUUCU----------AGGACC	3	1
BdiBd21-3.1G0236800.1:716	ID11139	BdiBd21-3.1G0236800.1	700	725	716	-34.2	-22.3	0.652047	16	1-10,725-716;11-16,709-704;18-20,702-700	x-x,715-710[BULt];17-17,703-703[SIL]	(((.((((((......((((((((((&))))))))))------)))))).)))	UAUGAAAGGUUCAUUCGGCCCACUGG&CUAGUGGGCC------AUUUUUGGUA	3	1
BdiBd21-3.1G0236800.1:718	ID7147	BdiBd21-3.1G0236800.1	709	727	718	-32.2	-22.5	0.698758	9	2-12,726-716	1-1,727-727[UP5];13-19,715-709[UP3]	.......(((((((((((.&.))))))))))).......	UUCAUUCGGCCCACUGGUC&CACUAGUGGGCCAUUUUUG	2	0.999985
BdiBd21-3.1G0236800.1:719	ID2256	BdiBd21-3.1G0236800.1	710	728	719	-31.3	-22.5	0.71885	10	3-13,726-716	1-2,728-727[UP5];14-19,715-710[UP3]	......(((((((((((..&..)))))))))))......	UCAUUCGGCCCACUGGUCU&ACACUAGUGGGCCAUUUUU	3	0.999986
BdiBd21-3.1G0236800.1:720	ID587	BdiBd21-3.1G0236800.1	711	729	720	-31.3	-22.5	0.71885	11	4-14,726-716	1-3,729-727[UP5];15-19,715-711[UP3]	.....(((((((((((...&...))))))))))).....	CAUUCGGCCCACUGGUCUG&AACACUAGUGGGCCAUUUU	3	0.999986
BdiBd21-3.1G0236800.1:730	ID21352	BdiBd21-3.1G0236800.1	720	739	730	-37.1	-25.3	0.681941	7	1-8,739-732;10-19,730-721	9-9,731-731[SIL];20-20,720-720[UP3]	.((((((((((.((((((((&)))))))).)))))))))).	CACUGGUCUGCGUUUUACCA&UGGUAAGGGGCGGAUUAGUA	3	0.999997
BdiBd21-3.1G0236900.1:863	ID6349	BdiBd21-3.1G0236900.1	850	873	863	-36.7	-24	0.653951	10.5	2-6,872-868;7-14,866-859;15-19,855-851	1-1,873-873[UP5];x-x,867-867[BULt];x-x,858-856[BULt];20-20,850-850[UP3]	.(((((...((((((((.(((((.&.)))))-))))))))---))))).	AGCACCAUUGCCAUCCAGCGAGAC&AUUUUG-UGGGUGGU---GGUGCA	2	1
BdiBd21-3.1G0237200.2:2862	ID10724	BdiBd21-3.1G0237200.2	2853	2871	2862	-38.6	-25.2	0.65285	8	3-12,2869-2860;14-19,2858-2853	1-2,2871-2870[UP5];13-13,2859-2859[SIL]	((((((.((((((((((..&..)))))))))).))))))	GUUGAUGGCAUGCUGGGUA&CGUCCGGCGUGCGGUUAAC	2	1
BdiBd21-3.1G0237500.1:1965	ID16715	BdiBd21-3.1G0237500.1	1956	1980	1965	-35.6	-23.4	0.657303	14.5	1-4,1980-1977;5-9,1970-1966;11-19,1964-1956	x-x,1976-1971[BULt];10-10,1965-1965[SIL]	(((((((((.(((((......((((&))))------))))).)))))))))	UAUCUGAUCGGAGGUAAAGCCCAAC&GUUG------ACCUCGGAUCAGGUA	3	1
BdiBd21-3.1G0237600.1:249	ID22590	BdiBd21-3.1G0237600.1	240	258	249	-35.8	-23.9	0.667598	9.5	1-11,258-248	12-19,247-240[UP3]	........(((((((((((&)))))))))))........	CUGCCAGCCCGGCGCCGAG&UUCGGCGCCGGUGAAAUAC	2	1
BdiBd21-3.1G0238300.1:414	ID23419	BdiBd21-3.1G0238300.1	400	423	414	-32.6	-21.3	0.653374	10	1-8,423-416;10-13,414-411;14-20,407-401	9-9,415-415[SIL];x-x,410-408[BULt];21-21,400-400[UP3]	.(((((((...((((.((((((((&)))))))).))))---))))))).	GGAGCGCUCCUUCCUCUUCGGCAA&UUGUUGAAAGGGA---AGCGUUUA	2	0.999979
BdiBd21-3.1G0238300.1:543	ID7424	BdiBd21-3.1G0238300.1	535	552	543	-36.2	-24.2	0.668508	9.5	3-11,550-542;13-17,541-537	1-2,552-551[UP5];12-12,x-x[BULq];18-19,536-535[UP3]	..(((((-(((((((((..&..))))))))).)))))..	GGGCGCG-CAGGACUGCAG&CAGCGGUUCUGACGUGCAA	2	1
BdiBd21-3.1G0238850.1:2160	ID18324	BdiBd21-3.1G0238850.1	2139	2169	2160	-56.4	-38.5	0.682624	15	5-18,2165-2152;19-25,2145-2139	1-4,2169-2166[UP5];x-x,2151-2146[BULt]	(((((((......((((((((((((((....&....))))))))))))))------)))))))	UCGCCGGAGGUCAUGCCGAAGCUCCCGAGCA&UAGGUGGGAGCUUCGGCG------CCGGUGA	0	0.33117
BdiBd21-3.1G0238900.1:1020	ID24112	BdiBd21-3.1G0238900.1	1004	1029	1020	-45.4	-32.5	0.715859	15.5	3-11,1027-1019;12-17,1013-1008;19-22,1007-1004	1-2,1029-1028[UP5];x-x,1018-1014[BULt];18-18,x-x[BULq]	((((-((((((.....(((((((((..&..)))))))))-----)))))).))))	GGCG-GCCGUCUUCCUCGCGUCCGAUG&UUUUGGACGCG-----GAUGGCACGCC	2	0.967531
BdiBd21-3.1G0239400.1:184	ID8069	BdiBd21-3.1G0239400.1	173	193	184	-38.5	-25.1	0.651948	14	6-7,188-187;9-11,185-183;12-20,181-173	1-5,193-189[UP5];8-8,186-186[SIL];x-x,182-182[BULt]	(((((((((.(((.((.....&.....)).)))-)))))))))	GGCACCUCUGGGCGUCCGGGC&CAUUUGAGGCU-AGAGGUGCC	1	0.233334
BdiBd21-3.1G0239400.1:302	ID1706	BdiBd21-3.1G0239400.1	293	311	302	-28.9	-23.3	0.806228	8	3-14,309-298	1-2,311-310[UP5];15-19,297-293[UP3]	.....((((((((((((..&..)))))))))))).....	ACGUGUCUUCCCGUGGAGA&AAUCCACGGGAAGAAAUAA	1	0.00428537
BdiBd21-3.1G0239800.1:133	ID15281	BdiBd21-3.1G0239800.1	123	143	133	-39.7	-28.9	0.72796	6	1-3,143-141;4-8,139-135;10-20,133-123	x-x,140-140[BULt];9-9,134-134[SIL]	(((((((((((.(((((.(((&)))-))))).)))))))))))	GGUGAAGGCUGUUGCUGUGCU&GGC-CAGCAUCAGUUUUCGCC	2	0.999683
BdiBd21-3.1G0239800.1:356	ID2427	BdiBd21-3.1G0239800.1	347	365	356	-25.6	-17.4	0.679688	10	2-12,364-354	1-1,365-365[UP5];13-19,353-347[UP3]	.......(((((((((((.&.))))))))))).......	AAACUCGCCAUGCUGGUGA&ACAUUAGCAUGGAAUAAUA	2	0.999997
BdiBd21-3.1G0239800.1:434	ID15426	BdiBd21-3.1G0239800.1	425	443	434	-42.1	-29.2	0.693587	7	1-2,443-442;5-14,439-430;16-18,428-426	3-4,441-440[SIL];15-15,429-429[SIL];19-19,425-425[UP3]	.(((.((((((((((..((&))..)))))))))).))).	AGAUCCCCCUGACUGGACC&GGGACAGUCGGGGGCAUCA	2	0.999861
BdiBd21-3.1G0239800.1:435	ID4165	BdiBd21-3.1G0239800.1	426	444	435	-42.1	-28.7	0.68171	7	2-3,443-442;6-15,439-430;17-19,428-426	1-1,444-444[UP5];4-5,441-440[SIL];16-16,429-429[SIL]	(((.((((((((((..((.&.))..)))))))))).)))	GAUCCCCCUGACUGGACCG&AGGGACAGUCGGGGGCAUC	3	1
BdiBd21-3.1G0239800.1:541	ID1145	BdiBd21-3.1G0239800.1	532	550	541	-33.4	-24.3	0.727545	7.5	2-17,549-534	1-1,550-550[UP5];18-19,533-532[UP3]	..((((((((((((((((.&.))))))))))))))))..	AAUGCUGGUGCACGUGUUG&AAGCAUGUGUAUCGGCACA	2	0.998092
BdiBd21-3.1G0239800.2:141	ID14452	BdiBd21-3.1G0239800.2	132	151	141	-36.4	-27.8	0.763736	6	1-2,151-150;3-7,148-144;9-19,142-132	x-x,149-149[BULt];8-8,143-143[SIL]	(((((((((((.(((((.((&))-))))).)))))))))))	GGUGAAGGCUGUUGCUGUGC&GC-CAGCAUCAGUUUUCGCC	2	0.997597
BdiBd21-3.1G0239800.2:443	ID15426	BdiBd21-3.1G0239800.2	434	452	443	-42.1	-29.2	0.693587	7	1-2,452-451;5-14,448-439;16-18,437-435	3-4,450-449[SIL];15-15,438-438[SIL];19-19,434-434[UP3]	.(((.((((((((((..((&))..)))))))))).))).	AGAUCCCCCUGACUGGACC&GGGACAGUCGGGGGCAUCA	3	0.999959
BdiBd21-3.1G0239800.2:445	ID18276	BdiBd21-3.1G0239800.2	435	454	445	-43.4	-28.7	0.66129	9	3-4,452-451;7-16,448-439;18-20,437-435	1-2,454-453[UP5];5-6,450-449[SIL];17-17,438-438[SIL]	(((.((((((((((..((..&..))..)))))))))).)))	GAUCCCCCUGACUGGACCGC&UAGGGACAGUCGGGGGCAUC	3	1
BdiBd21-3.1G0239800.2:550	ID1145	BdiBd21-3.1G0239800.2	541	559	550	-33.4	-24.3	0.727545	7.5	2-17,558-543	1-1,559-559[UP5];18-19,542-541[UP3]	..((((((((((((((((.&.))))))))))))))))..	AAUGCUGGUGCACGUGUUG&AAGCAUGUGUAUCGGCACA	2	0.998028
BdiBd21-3.1G0239800.2:839	ID15007	BdiBd21-3.1G0239800.2	830	848	839	-37.5	-24.6	0.656	6	1-2,848-847;4-19,845-830	3-3,846-846[SIL]	((((((((((((((((.((&)).))))))))))))))))	UGAUCUGUUCUUUACCUGC&GCUGGUAAGGGGCGGAUUA	3	1
BdiBd21-3.1G0239800.2:871	ID11199	BdiBd21-3.1G0239800.2	858	880	871	-38.3	-24.9	0.650131	10.5	2-7,879-874;10-18,871-863	1-1,880-880[UP5];8-9,873-872[SIL];19-23,862-858[UP3]	.....(((((((((..((((((.&.))))))..))))))))).....	UGCUGGCAGUGUCAUGGUCAUAU&CUAUGACAUUGACGCUGCAAAAC	3	0.873161
BdiBd21-3.1G0239900.1:1063	ID1188	BdiBd21-3.1G0239900.1	1054	1072	1063	-33.4	-25.3	0.757485	10.5	3-14,1070-1059	1-2,1072-1071[UP5];15-19,1058-1054[UP3]	.....((((((((((((..&..)))))))))))).....	GCCCCGCCGCGGCGCGCGC&AAGCGCGUCGUGGUAUUUC	3	1
BdiBd21-3.1G0239900.1:1143	ID3145	BdiBd21-3.1G0239900.1	1134	1153	1143	-37.6	-25	0.664894	8.5	1-4,1153-1150;6-17,1147-1136;19-19,1134-1134	5-5,1149-1148[AILt];18-18,1135-1135[SIL]	(.((((((((((((..((((&))))-.)))))))))))).)	AGGCCGUCUGGUCCGGUGGU&ACUA-GGGAUCGGACGGUGU	2	1
BdiBd21-3.1G0239900.1:1144	ID13597	BdiBd21-3.1G0239900.1	1135	1154	1144	-38.8	-25.8	0.664948	9	1-5,1154-1150;7-18,1147-1136	6-6,1149-1148[AILt];19-19,1135-1135[UP3]	.((((((((((((..(((((&)))))-.)))))))))))).	GGCCGUCUGGUCCGGUGGUU&GACUA-GGGAUCGGACGGUG	2	0.999999
BdiBd21-3.1G0239900.1:1149	ID1082	BdiBd21-3.1G0239900.1	1139	1160	1149	-42.3	-29.2	0.690307	9	2-7,1159-1154;8-10,1151-1149;12-20,1147-1139	1-1,1160-1160[UP5];x-x,1153-1152[BULt];11-11,1148-1148[SIL]	(((((((((.(((..((((((.&.))))))--))).)))))))))	GUCUGGUCCGGUGGUUGCUCUG&AAGAGCA--UACGGGGCCGGAC	2	0.99806
BdiBd21-3.1G0239900.1:1150	ID15464	BdiBd21-3.1G0239900.1	1132	1158	1150	-61.6	-40.3	0.654221	7.5	1-8,1158-1151;10-15,1150-1145;16-22,1141-1135;24-25,1133-1132	9-9,x-x[BULq];x-x,1144-1142[BULt];23-23,1134-1134[SIL]	((.(((((((...((((((-((((((((&)))))))).))))))---))))))).))	GCAGGCCGUCUGGUCCGGU-GGUUGCUC&GGGCAACCGACCGGA---GGCGGCCAGC	3	0.98822
BdiBd21-3.1G0239900.1:1151	ID10470	BdiBd21-3.1G0239900.1	1135	1159	1151	-56.4	-38.4	0.680851	7.5	2-9,1158-1151;11-16,1150-1145;17-23,1141-1135	1-1,1159-1159[UP5];10-10,x-x[BULq];x-x,1144-1142[BULt]	(((((((...((((((-((((((((.&.)))))))).))))))---)))))))	GGCCGUCUGGUCCGGU-GGUUGCUCU&CGGGCAACCGACCGGA---GGCGGCC	2	0.988875
BdiBd21-3.1G0239900.1:1193	ID13341	BdiBd21-3.1G0239900.1	1181	1203	1193	-34.7	-23.1	0.665706	10.5	1-5,1203-1199;6-11,1197-1192;12-18,1189-1183	x-x,1198-1198[BULt];x-x,1191-1190[BULt];19-20,1182-1181[UP3]	..(((((((..((((((.(((((&)))))-))))))--)))))))..	CGGUGCAGCUAAGCAGGAGGUUC&GAAUC-CCUGCU--GUUGUAUGU	3	1
BdiBd21-3.1G0239900.1:1259	ID378	BdiBd21-3.1G0239900.1	1250	1271	1259	-31.3	-21.5	0.686901	10	1-8,1271-1264;9-18,1260-1251	x-x,1263-1261[BULt];19-19,1250-1250[UP3]	.((((((((((...((((((((&))))))))---)))))))))).	CCUUCGAUCCUUGUUUAGCUUU&AAAGUUAG---GGGAUCGAAGA	2	0.999388
BdiBd21-3.1G0239900.1:953	ID22700	BdiBd21-3.1G0239900.1	943	962	953	-27.5	-18.5	0.672727	9	1-15,962-948	16-20,947-943[UP3]	.....(((((((((((((((&))))))))))))))).....	AGGACGAGGAGAAGAGGGAG&UUCUCUUUUCUUCUUAACAG	3	1
BdiBd21-3.1G0239900.1:971	ID14723	BdiBd21-3.1G0239900.1	962	987	971	-32.8	-21.7	0.661585	18.5	1-8,987-980;9-12,972-969;15-19,966-962	x-x,979-973[BULt];13-14,968-967[SIL]	(((((..((((.......((((((((&))))))))-------))))..)))))	GGUCAUCAGGCAGCUCGCGGCGUCGC&GCGACGUC-------GCUUUUUGAUC	2	1
BdiBd21-3.1G0239900.1:997	ID19990	BdiBd21-3.1G0239900.1	985	1008	997	-39.4	-29.7	0.753807	8.5	1-8,1008-1001;9-13,998-994;14-20,992-986	x-x,1000-999[BULt];x-x,993-993[BULt];21-21,985-985[UP3]	.(((((((.(((((..((((((((&))))))))--)))))-))))))).	CGCUCGACGUCGUCCAGGGGGAGA&UCUCCUUC--GACGA-GUCGAGUA	3	0.57561
BdiBd21-3.1G0239900.2:1054	ID1188	BdiBd21-3.1G0239900.2	1045	1063	1054	-33.4	-25.3	0.757485	10.5	3-14,1061-1050	1-2,1063-1062[UP5];15-19,1049-1045[UP3]	.....((((((((((((..&..)))))))))))).....	GCCCCGCCGCGGCGCGCGC&AAGCGCGUCGUGGUAUUUC	3	0.999999
BdiBd21-3.1G0239900.2:1058	ID5524	BdiBd21-3.1G0239900.2	1049	1067	1058	-36.7	-23.9	0.651226	10	3-11,1065-1057;13-13,1055-1055;15-18,1053-1050	1-2,1067-1066[UP5];12-12,1056-1056[SIL];14-14,1054-1054[SIL];19-19,1049-1049[UP3]	.((((.(.(((((((((..&..))))))))).).)))).	CGCCGCGGCGCGCGCUUUC&AUGAGUGCGCGGUUUGGCA	3	1
BdiBd21-3.1G0239900.2:1132	ID18283	BdiBd21-3.1G0239900.2	1123	1141	1132	-35.5	-23.2	0.653521	10.5	4-15,1138-1127;17-17,1125-1125	1-3,1141-1139[UP5];16-16,1126-1126[SIL];18-19,1124-1123[UP3]	..(.((((((((((((...&...)))))))))))).)..	GCAGGCCGUCUGGUCCGGU&UAGGGAUCGGACGGUGUUA	2	1
BdiBd21-3.1G0239900.2:1138	ID6524	BdiBd21-3.1G0239900.2	1125	1146	1138	-45.6	-31	0.679825	9.5	1-5,1146-1142;7-12,1141-1136;13-19,1132-1126	6-6,x-x[BULq];x-x,1135-1133[BULt];20-20,1125-1125[UP3]	.(((((((...((((((-(((((&))))).))))))---))))))).	AGGCCGUCUGGUCCGGU-GGUUG&CAACCGACCGGA---GGCGGCCA	3	1
BdiBd21-3.1G0239900.2:1139	ID14209	BdiBd21-3.1G0239900.2	1126	1147	1139	-47.4	-34.4	0.725738	5.5	1-6,1147-1142;8-13,1141-1136;14-20,1132-1126	7-7,x-x[BULq];x-x,1135-1133[BULt]	(((((((...((((((-((((((&)))))).))))))---)))))))	GGCCGUCUGGUCCGGU-GGUUGC&GCAACCGACCGGA---GGCGGCC	3	0.938307
BdiBd21-3.1G0239900.2:1141	ID15464	BdiBd21-3.1G0239900.2	1123	1149	1141	-61.6	-40.3	0.654221	7.5	1-8,1149-1142;10-15,1141-1136;16-22,1132-1126;24-25,1124-1123	9-9,x-x[BULq];x-x,1135-1133[BULt];23-23,1125-1125[SIL]	((.(((((((...((((((-((((((((&)))))))).))))))---))))))).))	GCAGGCCGUCUGGUCCGGU-GGUUGCUC&GGGCAACCGACCGGA---GGCGGCCAGC	2	0.976259
BdiBd21-3.1G0239900.2:1142	ID10470	BdiBd21-3.1G0239900.2	1126	1150	1142	-56.4	-38.4	0.680851	7.5	2-9,1149-1142;11-16,1141-1136;17-23,1132-1126	1-1,1150-1150[UP5];10-10,x-x[BULq];x-x,1135-1133[BULt]	(((((((...((((((-((((((((.&.)))))))).))))))---)))))))	GGCCGUCUGGUCCGGU-GGUUGCUCU&CGGGCAACCGACCGGA---GGCGGCC	2	0.989236
BdiBd21-3.1G0239900.2:937	ID12909	BdiBd21-3.1G0239900.2	923	947	937	-40.3	-26.26	0.651613	15	1-7,947-941;9-12,938-935;15-20,928-923	8-8,940-939[AILt];13-14,934-929[AILt]	((((((......((((..(((((((&)))))))-.))))----..))))))	GCUGGCGGCGAAGGACGAGGAGAAG&CUUUUCC-AGUCC----AGGCCAGC	3	1
BdiBd21-3.1G0239900.2:944	ID22700	BdiBd21-3.1G0239900.2	934	953	944	-27.5	-18.5	0.672727	9	1-15,953-939	16-20,938-934[UP3]	.....(((((((((((((((&))))))))))))))).....	AGGACGAGGAGAAGAGGGAG&UUCUCUUUUCUUCUUAACAG	3	1
BdiBd21-3.1G0239900.2:962	ID14723	BdiBd21-3.1G0239900.2	953	978	962	-32.8	-21.7	0.661585	18.5	1-8,978-971;9-12,963-960;15-19,957-953	x-x,970-964[BULt];13-14,959-958[SIL]	(((((..((((.......((((((((&))))))))-------))))..)))))	GGUCAUCAGGCAGCUCGCGGCGUCGC&GCGACGUC-------GCUUUUUGAUC	2	1
BdiBd21-3.1G0239900.2:981	ID15202	BdiBd21-3.1G0239900.2	971	990	981	-38.8	-26.3	0.677835	7	1-7,990-984;9-12,982-979;14-21,978-971	8-8,983-983[SIL];13-13,x-x[BULq]	((((((((-((((.(((((((&))))))).)))).))))))))	GGCGUCGC-UCGACGUCGUCC&GGAUGAUUUUGAUGCGGUGCC	3	1
BdiBd21-3.1G0239900.2:987	ID11506	BdiBd21-3.1G0239900.2	976	998	987	-37.5	-28.1	0.749333	9.5	1-7,998-992;8-12,989-985;13-19,983-977	x-x,991-990[BULt];x-x,984-984[BULt];20-20,976-976[UP3]	.(((((((.(((((..(((((((&)))))))--)))))-))))))).	CGCUCGACGUCGUCCAGGGGGAG&CUCCUUC--GACGA-GUCGAGUA	3	0.826775
BdiBd21-3.1G0239900.2:988	ID19990	BdiBd21-3.1G0239900.2	976	999	988	-39.4	-29.7	0.753807	8.5	1-8,999-992;9-13,989-985;14-20,983-977	x-x,991-990[BULt];x-x,984-984[BULt];21-21,976-976[UP3]	.(((((((.(((((..((((((((&))))))))--)))))-))))))).	CGCUCGACGUCGUCCAGGGGGAGA&UCUCCUUC--GACGA-GUCGAGUA	2	0.499468
BdiBd21-3.1G0239900.3:1525	ID22700	BdiBd21-3.1G0239900.3	1515	1534	1525	-27.5	-18.5	0.672727	9	1-15,1534-1520	16-20,1519-1515[UP3]	.....(((((((((((((((&))))))))))))))).....	AGGACGAGGAGAAGAGGGAG&UUCUCUUUUCUUCUUAACAG	3	1
BdiBd21-3.1G0239900.3:1543	ID14723	BdiBd21-3.1G0239900.3	1534	1559	1543	-32.8	-21.7	0.661585	18.5	1-8,1559-1552;9-12,1544-1541;15-19,1538-1534	x-x,1551-1545[BULt];13-14,1540-1539[SIL]	(((((..((((.......((((((((&))))))))-------))))..)))))	GGUCAUCAGGCAGCUCGCGGCGUCGC&GCGACGUC-------GCUUUUUGAUC	2	1
BdiBd21-3.1G0239900.3:1638	ID19605	BdiBd21-3.1G0239900.3	1626	1650	1638	-40.6	-28.4	0.699507	13	1-5,1650-1646;6-17,1642-1631	x-x,1645-1643[BULt];18-22,1630-1626[UP3]	.....((((((((((((...(((((&)))))---)))))))))))).....	GCCCCGCCGCGGCGCGCGCUUUCGA&UCGAA---GCGCGUCGUGGUAUUUC	2	0.990871
BdiBd21-3.1G0239900.3:1639	ID5524	BdiBd21-3.1G0239900.3	1630	1648	1639	-36.7	-23.9	0.651226	10	3-11,1646-1638;13-13,1636-1636;15-18,1634-1631	1-2,1648-1647[UP5];12-12,1637-1637[SIL];14-14,1635-1635[SIL];19-19,1630-1630[UP3]	.((((.(.(((((((((..&..))))))))).).)))).	CGCCGCGGCGCGCGCUUUC&AUGAGUGCGCGGUUUGGCA	3	1
BdiBd21-3.1G0239900.3:1702	ID2980	BdiBd21-3.1G0239900.3	1687	1712	1702	-36.1	-24	0.66482	13	1-5,1712-1708;8-15,1704-1697;16-20,1691-1687	6-7,1707-1705[AILt];x-x,1696-1692[BULt]	(((((.....((((((((...(((((&)))))-..))))))))-----)))))	GCUGUUCACGGCGCACUGCAGGCCGU&ACGGC-AUUAGUGUGU-----ACAGC	3	1
BdiBd21-3.1G0239900.3:1713	ID18283	BdiBd21-3.1G0239900.3	1704	1722	1713	-35.5	-23.2	0.653521	10.5	4-15,1719-1708;17-17,1706-1706	1-3,1722-1720[UP5];16-16,1707-1707[SIL];18-19,1705-1704[UP3]	..(.((((((((((((...&...)))))))))))).)..	GCAGGCCGUCUGGUCCGGU&UAGGGAUCGGACGGUGUUA	3	1
BdiBd21-3.1G0239900.3:1716	ID13597	BdiBd21-3.1G0239900.3	1707	1726	1716	-38.8	-25.8	0.664948	9	1-5,1726-1722;7-18,1719-1708	6-6,1721-1720[AILt];19-19,1707-1707[UP3]	.((((((((((((..(((((&)))))-.)))))))))))).	GGCCGUCUGGUCCGGUGGUU&GACUA-GGGAUCGGACGGUG	3	1
BdiBd21-3.1G0239900.3:1720	ID14209	BdiBd21-3.1G0239900.3	1707	1728	1720	-47.4	-34.4	0.725738	5.5	1-6,1728-1723;8-13,1722-1717;14-20,1713-1707	7-7,x-x[BULq];x-x,1716-1714[BULt]	(((((((...((((((-((((((&)))))).))))))---)))))))	GGCCGUCUGGUCCGGU-GGUUGC&GCAACCGACCGGA---GGCGGCC	3	0.941809
BdiBd21-3.1G0239900.3:1721	ID1082	BdiBd21-3.1G0239900.3	1711	1732	1721	-42.3	-29.2	0.690307	9	2-7,1731-1726;8-10,1723-1721;12-20,1719-1711	1-1,1732-1732[UP5];x-x,1725-1724[BULt];11-11,1720-1720[SIL]	(((((((((.(((..((((((.&.))))))--))).)))))))))	GUCUGGUCCGGUGGUUGCUCUG&AAGAGCA--UACGGGGCCGGAC	2	0.997787
BdiBd21-3.1G0239900.3:1723	ID10470	BdiBd21-3.1G0239900.3	1707	1731	1723	-56.4	-38.4	0.680851	7.5	2-9,1730-1723;11-16,1722-1717;17-23,1713-1707	1-1,1731-1731[UP5];10-10,x-x[BULq];x-x,1716-1714[BULt]	(((((((...((((((-((((((((.&.)))))))).))))))---)))))))	GGCCGUCUGGUCCGGU-GGUUGCUCU&CGGGCAACCGACCGGA---GGCGGCC	3	0.995001
BdiBd21-3.1G0239900.3:1831	ID378	BdiBd21-3.1G0239900.3	1822	1843	1831	-31.3	-21.5	0.686901	10	1-8,1843-1836;9-18,1832-1823	x-x,1835-1833[BULt];19-19,1822-1822[UP3]	.((((((((((...((((((((&))))))))---)))))))))).	CCUUCGAUCCUUGUUUAGCUUU&AAAGUUAG---GGGAUCGAAGA	2	0.999522
BdiBd21-3.1G0240000.1:1033	ID366	BdiBd21-3.1G0240000.1	1023	1042	1033	-30.4	-19.8	0.651316	11	4-12,1039-1031;14-19,1028-1023	1-3,1042-1040[UP5];13-13,1030-1029[AILt]	((((((..(((((((((...&...)))))))))-.))))))	GUUGUGAACGACGCCACAUC&AAAGUGGUGUUG-ACGCAAU	3	1
BdiBd21-3.1G0240000.1:1367	ID10808	BdiBd21-3.1G0240000.1	1358	1376	1367	-31	-24.9	0.803226	4	2-12,1375-1365;14-18,1363-1359	1-1,1376-1376[UP5];13-13,1364-1364[SIL];19-19,1358-1358[UP3]	.(((((.(((((((((((.&.))))))))))).))))).	GAGCUCAAGAGUUACCACC&CGUGGUAAUUCUAGAGCUA	3	0.281905
BdiBd21-3.1G0240000.1:1368	ID9142	BdiBd21-3.1G0240000.1	1359	1377	1368	-33	-24.5	0.742424	5	3-13,1375-1365;15-19,1363-1359	1-2,1377-1376[UP5];14-14,1364-1364[SIL]	(((((.(((((((((((..&..))))))))))).)))))	AGCUCAAGAGUUACCACCA&CCGUGGUAAUUCUAGAGCU	3	0.868122
BdiBd21-3.1G0240000.1:1422	ID23505	BdiBd21-3.1G0240000.1	1412	1431	1422	-26.8	-21	0.783582	7	3-11,1429-1421;13-19,1418-1412	1-2,1431-1430[UP5];12-12,1420-1419[AILt]	(((((((..(((((((((..&..)))))))))-.)))))))	GACUUUUCUCUUCCUCUAUG&UUUAGAGGAAG-UAAAAGUC	3	0.281905
BdiBd21-3.1G0240000.1:1423	ID6225	BdiBd21-3.1G0240000.1	1413	1432	1423	-24.9	-17.8	0.714859	8	4-12,1429-1421;14-19,1418-1413	1-3,1432-1430[UP5];13-13,1420-1419[AILt]	((((((..(((((((((...&...)))))))))-.))))))	ACUUUUCUCUUCCUCUAUGU&AUUUAGAGGAAG-UAAAAGU	3	0.985687
BdiBd21-3.1G0240000.1:1425	ID19308	BdiBd21-3.1G0240000.1	1412	1440	1425	-32.3	-21.3	0.659443	16	2-5,1439-1436;6-14,1429-1421;16-22,1418-1412	1-1,1440-1440[UP5];x-x,1435-1430[BULt];15-15,1420-1419[AILt]	(((((((..(((((((((......((((.&.))))------)))))))))-.)))))))	GACUUUUCUCUUCCUCUAUGUUGGGAUGG&UCAUU------UAGAGGAAG-UAAAAGUC	3	0.718092
BdiBd21-3.1G0240000.1:1528	ID22001	BdiBd21-3.1G0240000.1	1519	1536	1528	-32.3	-21	0.650155	8	4-8,1533-1529;10-14,1528-1524;16-19,1522-1519	1-3,1536-1534[UP5];9-9,x-x[BULq];15-15,1523-1523[SIL]	((((.(((((-(((((...&...))))).))))).))))	GACUGGUUCU-GCUUGGAA&UUACAAGCGAGAACGAGUC	2	0.997675
BdiBd21-3.1G0240000.1:1632	ID17019	BdiBd21-3.1G0240000.1	1621	1640	1632	-29.6	-19.3	0.652027	10.5	4-6,1637-1635;8-19,1634-1623	1-3,1640-1638[UP5];7-7,x-x[BULq];20-21,1622-1621[UP3]	..((((((((((((-(((...&...))).))))))))))))..	UCGUAAUAUGGUGG-GCUGGG&UAAAGCACCAUCAUAUUAUAC	2	0.999884
BdiBd21-3.1G0240000.1:1640	ID12909	BdiBd21-3.1G0240000.1	1630	1651	1640	-40.3	-27.1	0.672457	9	1-6,1651-1646;7-14,1643-1636;16-18,1634-1632;20-20,1630-1630	x-x,1645-1644[BULt];15-15,1635-1635[SIL];19-19,1631-1631[SIL]	(.(((.((((((((..((((((&))))))--)))))))).))).)	GGUGGGCUGGGCUGAUGAGAGG&CUUUUC--CAGUCCAGGCCAGC	2	1
BdiBd21-3.1G0240000.1:2053	ID14936	BdiBd21-3.1G0240000.1	2043	2061	2053	-41.4	-28.9	0.698068	6	1-4,2061-2058;6-8,2056-2054;10-13,2053-2050;14-18,2048-2044	5-5,2057-2057[SIL];9-9,x-x[BULq];x-x,2049-2049[BULt];19-19,2043-2043[UP3]	.(((((.((((-(((.((((&)))).))).))))-))))).	CCCGGAUCGCC-CACCGAGC&GCUCAGUGAGGCG-UCCGGA	3	0.999999
BdiBd21-3.1G0241100.1:1148	ID8412	BdiBd21-3.1G0241100.1	1138	1157	1148	-34.4	-24.62	0.715698	10	1-11,1157-1147;15-17,1142-1140	12-14,1146-1143[AILt];18-19,1139-1138[UP3]	..(((....(((((((((((&)))))))))))-...)))..	GGUGCUCCGGCACCGCGUGG&CCAUGUGGUGC-GUUGCAAU	2	1
BdiBd21-3.1G0241100.1:1226	ID10358	BdiBd21-3.1G0241100.1	1208	1235	1226	-41.6	-28.6	0.6875	20.5	3-11,1233-1225;12-20,1216-1208	1-2,1235-1234[UP5];x-x,1224-1217[BULt]	(((((((((........(((((((((..&..)))))))))--------)))))))))	GGAUCGGGCGACGUCGUCCUGGGCUCGA&CGGAGCCCAGG--------GUUCGAUUC	3	0.999402
BdiBd21-3.1G0241100.1:1256	ID24113	BdiBd21-3.1G0241100.1	1246	1265	1256	-34.4	-23.7	0.688953	7	1-4,1265-1262;6-17,1260-1249;18-19,1247-1246	5-5,1261-1261[SIL];x-x,1248-1248[BULt]	((.((((((((((((.((((&)))).))))))))))))-))	GGUGGCAUACAACGUGAGGA&UUUUGGCGUUGUGUGUC-CC	3	1
BdiBd21-3.1G0241100.1:1484	ID11337	BdiBd21-3.1G0241100.1	1473	1496	1484	-41.2	-28.1	0.682039	10	1-4,1496-1493;5-15,1489-1479;17-21,1477-1473	x-x,1492-1490[BULt];16-16,1478-1478[SIL]	(((((.(((((((((((...((((&))))---))))))))))).)))))	AUGGGAAUGGCCUGGCGCCAUGGG&CUCA---CGCCAGGUCGUACUCAU	3	0.986233
BdiBd21-3.1G0241100.1:1487	ID6015	BdiBd21-3.1G0241100.1	1474	1499	1487	-44	-28.8	0.654545	12.5	3-7,1497-1493;8-18,1489-1479;20-23,1477-1474	1-2,1499-1498[UP5];x-x,1492-1490[BULt];19-19,1478-1478[SIL]	((((.(((((((((((...(((((..&..)))))---))))))))))).))))	UGGGAAUGGCCUGGCGCCAUGGGAGA&AUUCUCA---CGCCAGGUCGUACUCA	3	0.990114
BdiBd21-3.1G0241100.1:1489	ID17464	BdiBd21-3.1G0241100.1	1478	1501	1489	-37.4	-24.7	0.660428	16	5-9,1497-1493;10-20,1489-1479	1-4,1501-1498[UP5];x-x,1492-1490[BULt];21-21,1478-1478[UP3]	.(((((((((((...(((((....&....)))))---))))))))))).	AAUGGCCUGGCGCCAUGGGAGAGG&UAAUUCUCA---CGCCAGGUCGUA	2	0.999982
BdiBd21-3.1G0241100.1:1493	ID4767	BdiBd21-3.1G0241100.1	1481	1502	1493	-33.1	-22.2	0.670695	16.5	6-10,1497-1493;11-19,1489-1481	1-5,1502-1498[UP5];x-x,1492-1490[BULt]	(((((((((...(((((.....&.....)))))---)))))))))	GGCCUGGCGCCAUGGGAGAGGA&AUAAUUCUCA---CGCCAGGUC	2	0.999997
BdiBd21-3.1G0241100.1:1505	ID14335	BdiBd21-3.1G0241100.1	1487	1513	1505	-43.8	-29.9	0.682648	13.5	1-6,1513-1508;9-15,1506-1500;16-20,1491-1487	7-8,1507-1507[AILq];x-x,1499-1492[BULt]	(((((........(((((((.-((((((&))))))..)))))))--------)))))	GCGCCAUGGGAGAGGAGCUCG-GCCUGC&GCAGGUGAGAGCUUC--------GGCGC	2	1
BdiBd21-3.1G0241100.1:1507	ID2878	BdiBd21-3.1G0241100.1	1487	1515	1507	-47.9	-32.5	0.678497	14.5	2-8,1514-1508;11-17,1506-1500;18-22,1491-1487	1-1,1515-1515[UP5];9-10,1507-1507[AILq];x-x,1499-1492[BULt]	(((((........(((((((.-(((((((.&.)))))))..)))))))--------)))))	GCGCCAUGGGAGAGGAGCUCG-GCCUGCGG&ACGCAGGUGAGAGCUUC--------GGCGC	2	0.999987
BdiBd21-3.1G0241100.1:1508	ID745	BdiBd21-3.1G0241100.1	1487	1516	1508	-48.8	-32.5	0.665984	16.5	3-9,1514-1508;12-18,1506-1500;19-23,1491-1487	1-2,1516-1515[UP5];10-11,1507-1507[AILq];x-x,1499-1492[BULt]	(((((........(((((((.-(((((((..&..)))))))..)))))))--------)))))	GCGCCAUGGGAGAGGAGCUCG-GCCUGCGGC&AACGCAGGUGAGAGCUUC--------GGCGC	2	0.999994
BdiBd21-3.1G0241100.1:1516	ID19591	BdiBd21-3.1G0241100.1	1506	1524	1516	-40.9	-28.6	0.699267	6.5	1-7,1524-1518;9-16,1517-1510;19-20,1507-1506	8-8,x-x[BULq];17-18,1509-1508[SIL]	((..((((((((-(((((((&))))))).))))))))..))	CGGCCUGCGGCG-GCGAGGG&UCCUUGUGCGCCGCAGAACG	2	0.999882
BdiBd21-3.1G0241100.1:1543	ID9375	BdiBd21-3.1G0241100.1	1528	1553	1543	-54.1	-35.8	0.661738	8	1-7,1553-1547;8-12,1545-1541;14-24,1538-1528	x-x,1546-1546[BULt];13-13,1540-1539[AILt]	(((((((((((..(((((.(((((((&)))))))-)))))-.)))))))))))	GACUGGUGGUUUACCUGUAUCUCAGG&CCUGGGA-GCAGG-CAGCCACUAGUC	2	0.791002
BdiBd21-3.1G0241200.1:1074	ID14565	BdiBd21-3.1G0241200.1	1062	1083	1074	-40.6	-27.1	0.667488	6	1-5,1083-1079;7-12,1077-1072;14-17,1070-1067;19-21,1065-1063	6-6,1078-1078[SIL];13-13,1071-1071[SIL];18-18,1066-1066[SIL];22-22,1062-1062[UP3]	.(((.((((.((((((.(((((&))))).)))))).)))).))).	ACUUGUUGGUGAACUUGUUGGC&GCCGAGAAGUUCUCCAAGAAGA	3	0.953939
BdiBd21-3.1G0241200.1:1162	ID23455	BdiBd21-3.1G0241200.1	1153	1171	1162	-34.6	-23	0.66474	9	3-9,1169-1163;11-14,1161-1158;16-18,1156-1154	1-2,1171-1170[UP5];10-10,1162-1162[SIL];15-15,1157-1157[SIL];19-19,1153-1153[UP3]	.(((.((((.(((((((..&..))))))).)))).))).	CUGGGGGCUGAGAAGGCCU&UUGUUUUCUGAGCCGCCAC	3	1
BdiBd21-3.1G0241200.1:1247	ID6685	BdiBd21-3.1G0241200.1	1237	1256	1247	-32.3	-21.2	0.656347	9	4-13,1253-1244;14-15,1242-1241;17-19,1239-1237	1-3,1256-1254[UP5];x-x,1243-1243[BULt];16-16,1240-1240[SIL]	(((.((.((((((((((...&...))))))))))-)).)))	AUAGGACAGGCGGCUCCAAA&CAAGGAGUCGUCU-UCGUAU	3	1
BdiBd21-3.1G0241200.1:1414	ID699	BdiBd21-3.1G0241200.1	1405	1423	1414	-32	-22.2	0.69375	7	1-5,1423-1419;7-8,1417-1416;10-11,1414-1413;13-19,1411-1405	6-6,1418-1418[SIL];9-9,1415-1415[SIL];12-12,1412-1412[SIL]	(((((((.((.((.(((((&))))).)).)).)))))))	CUUGGGAGGUCUGCGGGUU&AACCUUCAAACGUCCCAAG	2	0.975056
BdiBd21-3.1G0241200.1:1480	ID4235	BdiBd21-3.1G0241200.1	1471	1494	1480	-39.4	-25.9	0.65736	14	1-5,1494-1490;6-18,1484-1472	x-x,1489-1485[BULt];19-19,1471-1471[UP3]	.(((((((((((((.....(((((&)))))-----))))))))))))).	GGUGCUGGAGCUUUAAUAACACCU&AGGUG-----AGAGCUUCGGCGCA	3	1
BdiBd21-3.1G0241200.1:1481	ID7562	BdiBd21-3.1G0241200.1	1472	1495	1481	-40.4	-27.8	0.688119	12.5	1-6,1495-1490;7-19,1484-1472	x-x,1489-1485[BULt]	(((((((((((((.....((((((&))))))-----)))))))))))))	GUGCUGGAGCUUUAAUAACACCUG&CAGGUG-----AGAGCUUCGGCGC	2	1
BdiBd21-3.1G0241200.1:1482	ID14335	BdiBd21-3.1G0241200.1	1472	1496	1482	-43.8	-31.7	0.723744	12.5	1-7,1496-1490;8-20,1484-1472	x-x,1489-1485[BULt]	(((((((((((((.....(((((((&)))))))-----)))))))))))))	GUGCUGGAGCUUUAAUAACACCUGC&GCAGGUG-----AGAGCUUCGGCGC	2	0.999266
BdiBd21-3.1G0241200.1:1483	ID10097	BdiBd21-3.1G0241200.1	1472	1497	1483	-46.2	-32.1	0.694805	13.5	2-8,1496-1490;9-21,1484-1472	1-1,1497-1497[UP5];x-x,1489-1485[BULt]	(((((((((((((.....(((((((.&.)))))))-----)))))))))))))	GUGCUGGAGCUUUAAUAACACCUGCU&CGCAGGUG-----AGAGCUUCGGCGC	3	0.999999
BdiBd21-3.1G0241200.1:1484	ID2878	BdiBd21-3.1G0241200.1	1472	1498	1484	-47.9	-32.1	0.670146	15.5	3-9,1496-1490;10-22,1484-1472	1-2,1498-1497[UP5];x-x,1489-1485[BULt]	(((((((((((((.....(((((((..&..)))))))-----)))))))))))))	GUGCUGGAGCUUUAAUAACACCUGCUA&ACGCAGGUG-----AGAGCUUCGGCGC	2	1
BdiBd21-3.1G0241200.1:1490	ID745	BdiBd21-3.1G0241200.1	1472	1499	1490	-48.8	-32.1	0.657787	17.5	4-10,1496-1490;11-23,1484-1472	1-3,1499-1497[UP5];x-x,1489-1485[BULt]	(((((((((((((.....(((((((...&...)))))))-----)))))))))))))	GUGCUGGAGCUUUAAUAACACCUGCUAA&AACGCAGGUG-----AGAGCUUCGGCGC	2	1
BdiBd21-3.1G0241200.1:1832	ID6352	BdiBd21-3.1G0241200.1	1821	1841	1832	-26.9	-20.2	0.750929	8.5	3-15,1839-1827;16-19,1824-1821	1-2,1841-1840[UP5];x-x,1826-1825[BULt]	((((..(((((((((((((..&..)))))))))))))--))))	UCCUAUGGAAACCGACGAGUC&AUUUUGUUGGUUUCU--AGGA	3	0.999998
BdiBd21-3.1G0241200.1:1834	ID11243	BdiBd21-3.1G0241200.1	1821	1843	1834	-30.8	-20.2	0.655844	12.5	5-17,1839-1827;18-21,1824-1821	1-4,1843-1840[UP5];x-x,1826-1825[BULt]	((((..(((((((((((((....&....)))))))))))))--))))	UCCUAUGGAAACCGACGAGUCCA&CUAUUUUGUUGGUUUCU--AGGA	3	1
BdiBd21-3.1G0241200.1:1989	ID13276	BdiBd21-3.1G0241200.1	1980	1998	1989	-31.6	-20.88	0.660759	6	1-12,1998-1987;16-19,1983-1980	13-15,1986-1984[SIL]	((((...((((((((((((&))))))))))))...))))	GCCUGUAGAAUGGAAUUUC&GAAGUUCCGUUUCAAAGGC	3	1
BdiBd21-3.1G0241200.1:697	ID22635	BdiBd21-3.1G0241200.1	688	708	697	-37.9	-25.1	0.662269	11	2-7,707-702;8-17,699-690	1-1,708-708[UP5];x-x,701-700[BULt];18-19,689-688[UP3]	..((((((((((..((((((.&.))))))--))))))))))..	CAGGCCAUUGGCUUGCUGGAU&UUCUAGC--GCUGGUGGCCAA	3	1
BdiBd21-3.1G0241300.1:1295	ID5639	BdiBd21-3.1G0241300.1	1286	1304	1295	-29.5	-20.5	0.694915	8.5	1-4,1304-1301;7-8,1298-1297;10-18,1295-1287	5-6,1300-1299[SIL];9-9,1296-1296[SIL];19-19,1286-1286[UP3]	.(((((((((.((..((((&))))..)).))))))))).	AGUUGCCUCAUGCAACCAU&AUGGAAGUUUGAGGCAAUA	2	0.999994
BdiBd21-3.1G0241300.1:1296	ID7979	BdiBd21-3.1G0241300.1	1287	1305	1296	-33.9	-23.6	0.696165	6	2-10,1304-1296;13-19,1293-1287	1-1,1305-1305[UP5];11-12,1295-1294[SIL]	(((((((..(((((((((.&.)))))))))..)))))))	GUUGCCUCAUGCAACCAUA&CAUGGUUGCAACGGGUAAC	3	0.999457
BdiBd21-3.1G0241300.1:631	ID14875	BdiBd21-3.1G0241300.1	619	641	631	-42.6	-29.5	0.692488	8.5	1-6,641-636;9-17,632-624;18-21,622-619	7-8,635-633[AILt];x-x,623-623[BULt]	((((.(((((((((...((((((&))))))-..)))))))))-))))	GGGCAAGGGACGUACAGCAAUGU&GCGUUG-AUUACGUCCCU-GCCC	3	0.999999
BdiBd21-3.1G0241300.1:929	ID15063	BdiBd21-3.1G0241300.1	919	940	929	-39.3	-26.4	0.671756	8	1-4,940-937;5-13,934-926;15-20,924-919	x-x,936-935[BULt];14-14,925-925[SIL]	((((((.(((((((((..((((&))))--))))))))).))))))	CAGUUGUUGUCAGGGCUGGAGC&GCUU--GUCCUGACGUCGACUG	3	1
BdiBd21-3.1G0241300.2:799	ID5639	BdiBd21-3.1G0241300.2	790	808	799	-29.5	-20.5	0.694915	8.5	1-4,808-805;7-8,802-801;10-18,799-791	5-6,804-803[SIL];9-9,800-800[SIL];19-19,790-790[UP3]	.(((((((((.((..((((&))))..)).))))))))).	AGUUGCCUCAUGCAACCAU&AUGGAAGUUUGAGGCAAUA	2	0.999997
BdiBd21-3.1G0241400.1:1361	ID16013	BdiBd21-3.1G0241400.1	1352	1371	1361	-33.3	-22.2	0.666667	7	1-5,1371-1367;6-10,1365-1361;12-18,1359-1353	x-x,1366-1366[BULt];11-11,1360-1360[SIL];19-19,1352-1352[UP3]	.(((((((.(((((.(((((&)))))-))))).))))))).	UGCAGCAUACCUGAUACUAC&GUAGU-UUGGGAAUGCUGCU	3	1
BdiBd21-3.1G0241400.1:772	ID5685	BdiBd21-3.1G0241400.1	763	782	772	-36.5	-23.9	0.654795	5.5	1-6,782-777;7-16,775-766;18-19,765-764	x-x,776-776[BULt];17-17,x-x[BULq];20-20,763-763[UP3]	.((-((((((((((.((((((&))))))-)))))))))).)).	UAG-GAGGAAUUCCUUGCCAU&AUGGCA-GGAGUUCUUCGCUU	2	1
BdiBd21-3.1G0241800.1:1401	ID208	BdiBd21-3.1G0241800.1	1392	1410	1401	-27.7	-18.1	0.65343	9	4-6,1407-1405;8-9,1403-1402;11-19,1400-1392	1-3,1410-1408[UP5];7-7,1404-1404[SIL];10-10,1401-1401[SIL]	(((((((((.((.(((...&...))).)).)))))))))	GAUCCGUUGCUGCAAGGCC&AAACUUUCAACAACGGAUC	3	0.999856
BdiBd21-3.1G0241800.1:1779	ID4083	BdiBd21-3.1G0241800.1	1769	1788	1779	-31.9	-22.1	0.69279	7.5	1-3,1788-1786;6-15,1783-1774;17-18,1771-1770	4-5,1785-1784[SIL];16-16,1773-1772[AILt];19-19,1769-1769[UP3]	.((..((((((((((..(((&)))..))))))))))-.)).	UGUGCCAGCACUGCUUGCCU&AGGAUAGCAGUGUUG-AACU	3	0.999916
BdiBd21-3.1G0241800.1:1783	ID9235	BdiBd21-3.1G0241800.1	1773	1791	1783	-37.1	-24.3	0.654987	9.5	1-2,1791-1790;5-7,1788-1786;10-19,1783-1774	3-4,1789-1789[AILq];8-9,1785-1784[SIL];20-20,1773-1773[UP3]	.((((((((((..(((.-((&))..)))..)))))))))).	CCAGCACUGCUUGCCUU-GG&CCUCAGGAUAGCAGUGUUGA	2	0.999991
BdiBd21-3.1G0241800.1:1790	ID4582	BdiBd21-3.1G0241800.1	1773	1804	1790	-48.4	-32.5	0.671488	16.5	1-8,1804-1797;9-11,1791-1789;12-13,1787-1786;16-25,1783-1774	x-x,1796-1792[BULt];x-x,1788-1788[BULt];14-15,1785-1784[SIL];26-26,1773-1773[UP3]	.((((((((((..((.(((.....((((((((&))))))))-----)))-))..)))))))))).	CCAGCACUGCUUGCCUUGGAUAAUGGGAAACU&AGUUUCCC-----UCA-GGAUAGCAGUGUUGA	3	0.54122
BdiBd21-3.1G0241800.1:1978	ID9236	BdiBd21-3.1G0241800.1	1967	1988	1978	-38.1	-26.2	0.687664	5	1-6,1988-1983;7-16,1981-1972;18-21,1970-1967	x-x,1982-1982[BULt];17-17,1971-1971[SIL]	((((.((((((((((.((((((&))))))-)))))))))).))))	UUCACUGCUGCUAUCGUUGAGG&CCUCAG-GAUAGCAGUGUUGAA	3	0.976706
BdiBd21-3.1G0241800.1:1979	ID8661	BdiBd21-3.1G0241800.1	1970	1989	1979	-35.9	-23.5	0.654596	7.5	2-7,1988-1983;8-16,1981-1973	1-1,1989-1989[UP5];x-x,1982-1982[BULt];17-19,1972-1970[UP3]	...(((((((((.((((((.&.))))))-)))))))))...	ACUGCUGCUAUCGUUGAGGA&CCCUCAG-GAUAGCAGUGUU	3	1
BdiBd21-3.1G0241800.1:2078	ID14186	BdiBd21-3.1G0241800.1	2070	2087	2078	-32.4	-23.6	0.728395	5.5	1-2,2087-2086;4-10,2084-2078;12-18,2077-2071	3-3,2085-2085[SIL];11-11,x-x[BULq];19-19,2070-2070[UP3]	.(((((((-(((((((.((&)).))))))).))))))).	CAGGCGCC-CAUCAAAUUC&GAUUUUGAUGCGGUGCCUU	2	1
BdiBd21-3.1G0241800.1:2080	ID5547	BdiBd21-3.1G0241800.1	2072	2089	2080	-32.6	-23.2	0.711656	4.5	2-4,2088-2086;6-12,2084-2078;14-19,2077-2072	1-1,2089-2089[UP5];5-5,2085-2085[SIL];13-13,x-x[BULq]	((((((-(((((((.(((.&.))).))))))).))))))	GGCGCC-CAUCAAAUUCAC&AUGAUUUUGAUGCGGUGCC	2	1
BdiBd21-3.1G0241800.1:2081	ID14069	BdiBd21-3.1G0241800.1	2071	2090	2081	-37.1	-24.5	0.660377	5.5	1-1,2090-2090;3-5,2088-2086;7-13,2084-2078;15-21,2077-2071	2-2,2089-2089[SIL];6-6,2085-2085[SIL];14-14,x-x[BULq]	(((((((-(((((((.(((.(&).))).))))))).)))))))	AGGCGCC-CAUCAAAUUCACC&GAUGAUUUUGAUGCGGUGCCU	2	1
BdiBd21-3.1G0241800.1:2082	ID15202	BdiBd21-3.1G0241800.1	2072	2090	2082	-38.8	-26.2	0.675258	5.5	1-2,2090-2089;4-6,2088-2086;8-14,2084-2078;16-21,2077-2072	3-3,x-x[BULq];7-7,2085-2085[SIL];15-15,x-x[BULq]	((((((-(((((((.(((-((&)).))).))))))).))))))	GGCGCC-CAUCAAAUUCA-CC&GGAUGAUUUUGAUGCGGUGCC	2	1
BdiBd21-3.1G0241800.1:2083	ID4095	BdiBd21-3.1G0241800.1	2071	2091	2083	-42	-27.5	0.654762	6.5	2-3,2090-2089;5-7,2088-2086;9-15,2084-2078;17-23,2077-2071	1-1,2091-2091[UP5];4-4,x-x[BULq];8-8,2085-2085[SIL];16-16,x-x[BULq]	(((((((-(((((((.(((-((.&.)).))).))))))).)))))))	AGGCGCC-CAUCAAAUUCA-CCA&AGGAUGAUUUUGAUGCGGUGCCU	2	1
BdiBd21-3.1G0242000.1:4021	ID9742	BdiBd21-3.1G0242000.1	4010	4034	4021	-44.5	-29.3	0.658427	13	2-7,4033-4028;8-11,4023-4020;12-18,4018-4012	1-1,4034-4034[UP5];x-x,4027-4024[BULt];x-x,4019-4019[BULt];19-20,4011-4010[UP3]	..(((((((.((((....((((((.&.))))))----))))-)))))))..	CUGCUCCUUACUCCAAAUGGGGUCC&CGACCCC----GGAG-AAGGAGCCU	3	1
BdiBd21-3.1G0242000.1:5416	ID22436	BdiBd21-3.1G0242000.1	5403	5425	5416	-36.1	-25	0.692521	7.5	1-10,5425-5416;11-16,5414-5409;18-22,5407-5403	x-x,5415-5415[BULt];17-17,5408-5408[SIL]	(((((.((((((.((((((((((&))))))))))-)))))).)))))	UUGCAUGCCCGGUAUUCUAUGAG&UUCAUGGAAU-UUGGGUUUGCGA	2	0.944986
BdiBd21-3.1G0242000.4:3491	ID9742	BdiBd21-3.1G0242000.4	3480	3504	3491	-44.5	-29.3	0.658427	13	2-7,3503-3498;8-11,3493-3490;12-18,3488-3482	1-1,3504-3504[UP5];x-x,3497-3494[BULt];x-x,3489-3489[BULt];19-20,3481-3480[UP3]	..(((((((.((((....((((((.&.))))))----))))-)))))))..	CUGCUCCUUACUCCAAAUGGGGUCC&CGACCCC----GGAG-AAGGAGCCU	2	0.999996
BdiBd21-3.1G0242000.5:4843	ID22436	BdiBd21-3.1G0242000.5	4830	4852	4843	-36.1	-25	0.692521	7.5	1-10,4852-4843;11-16,4841-4836;18-22,4834-4830	x-x,4842-4842[BULt];17-17,4835-4835[SIL]	(((((.((((((.((((((((((&))))))))))-)))))).)))))	UUGCAUGCCCGGUAUUCUAUGAG&UUCAUGGAAU-UUGGGUUUGCGA	2	0.95632
BdiBd21-3.1G0242000.7:3109	ID22436	BdiBd21-3.1G0242000.7	3096	3118	3109	-36.1	-25	0.692521	7.5	1-10,3118-3109;11-16,3107-3102;18-22,3100-3096	x-x,3108-3108[BULt];17-17,3101-3101[SIL]	(((((.((((((.((((((((((&))))))))))-)))))).)))))	UUGCAUGCCCGGUAUUCUAUGAG&UUCAUGGAAU-UUGGGUUUGCGA	2	0.95178
BdiBd21-3.1G0242400.1:626	ID21446	BdiBd21-3.1G0242400.1	614	635	626	-39.1	-25.9	0.662404	6	2-7,634-629;9-12,627-624;14-21,622-615	1-1,635-635[UP5];8-8,628-628[SIL];13-13,623-623[SIL];22-22,614-614[UP3]	.((((((((.((((.((((((.&.)))))).)))).)))))))).	CUCUUCAUCCGUGCAAGAACCU&UGGUUCUGGCAUCGAUGAAGAA	2	0.999061
BdiBd21-3.1G0242600.1:1204	ID12064	BdiBd21-3.1G0242600.1	1194	1213	1204	-42.3	-28.3	0.669031	9	1-4,1213-1210;7-12,1207-1202;13-18,1200-1195	5-6,1209-1208[SIL];x-x,1201-1201[BULt];19-19,1194-1194[UP3]	.((((((.((((((..((((&))))..))))))-)))))).	UGUGGCUGGCUUGCGGCCGG&CUGGGAGCAGGC-AGCCACU	3	1
BdiBd21-3.1G0242600.1:676	ID6267	BdiBd21-3.1G0242600.1	665	689	676	-39.6	-28.1	0.709596	12	1-8,689-682;9-16,677-670;18-21,668-665	x-x,681-678[BULt];17-17,669-669[SIL]	((((.((((((((....((((((((&))))))))----)))))))).))))	GCCGAGGACCAGCUUGGCCUGAGAU&AUUUCAGG----GUUGGUCUGCGGU	3	0.999881
BdiBd21-3.1G0242600.1:721	ID7450	BdiBd21-3.1G0242600.1	703	730	721	-43.9	-28.7	0.653759	13.5	2-10,729-721;11-13,717-715;14-21,710-703	1-1,730-730[UP5];x-x,720-718[BULt];x-x,714-711[BULt]	((((((((....(((...(((((((((.&.)))))))))---)))----))))))))	GGCACCAGUGAAGGCAGAGGCAGAGCUU&CAGCUCUGUC---GUC----CUGGUGCU	3	1
BdiBd21-3.1G0242600.1:727	ID14352	BdiBd21-3.1G0242600.1	715	736	727	-33.6	-22	0.654762	11	1-10,736-727;12-15,723-720;16-19,718-715	11-11,726-724[AILt];x-x,719-719[BULt]	((((.((((...((((((((((&))))))))))--.))))-))))	GGCAGAGGCAGAGCUUUGCUGC&GCAGUAGAGU--AGCCU-UGUU	2	1
BdiBd21-3.1G0242600.1:889	ID14723	BdiBd21-3.1G0242600.1	880	899	889	-32.8	-21.7	0.661585	10.5	1-2,899-898;5-16,894-883	3-4,897-895[AILt];17-19,882-880[UP3]	...((((((((((((...((&))-..))))))))))))...	AGGCAAGAGGCGACGGCGGC&GC-GACGUCGCUUUUUGAUC	2	1
BdiBd21-3.1G0242600.1:915	ID7966	BdiBd21-3.1G0242600.1	906	924	915	-33.4	-24.4	0.730539	9.5	4-19,921-906	1-3,924-922[UP5]	((((((((((((((((...&...))))))))))))))))	UGGGAUCGGCUGAUCUGAG&CAUGGGUUAGUCGAUCCUA	2	0.911282
BdiBd21-3.1G0242700.1:1371	ID17284	BdiBd21-3.1G0242700.1	1362	1386	1371	-29.5	-19.9	0.674576	14.5	1-6,1386-1381;7-12,1374-1369;15-19,1366-1362	x-x,1380-1375[BULt];13-14,1368-1367[SIL]	(((((..((((((......((((((&))))))------))))))..)))))	GGUUGGGACACAGAUGAGUUCCUUA&UAAGGA------CUGUGUAACAACU	3	0.986499
BdiBd21-3.1G0242700.1:1459	ID5791	BdiBd21-3.1G0242700.1	1449	1468	1459	-24.8	-17	0.685484	9.5	3-10,1466-1459;11-15,1457-1453	1-2,1468-1467[UP5];x-x,1458-1458[BULt];16-19,1452-1449[UP3]	....(((((.((((((((..&..))))))))-)))))....	GGUGGCUUCAACUUUGACGC&AUGUCAAAGU-GAAGUAAUU	3	0.999199
BdiBd21-3.1G0242700.1:1862	ID14169	BdiBd21-3.1G0242700.1	1852	1871	1862	-26	-19.9	0.765385	5	1-3,1871-1869;5-7,1867-1865;9-20,1863-1852	4-4,1868-1868[SIL];8-8,1864-1864[SIL]	((((((((((((.(((.(((&))).))).))))))))))))	UAGUUAGUCUUCCAUGCAUC&GAUUUAUUGAAGACUAACUA	3	0.223714
BdiBd21-3.1G0242700.1:1885	ID8412	BdiBd21-3.1G0242700.1	1876	1893	1885	-34.4	-22.6	0.656977	7.5	1-9,1893-1885;12-18,1883-1877	10-11,1884-1884[AILq];19-19,1876-1876[UP3]	.(((((((.-(((((((((&)))))))))..))))))).	CUUGUAACA-ACCGCGUGG&CCAUGUGGUGCGUUGCAAU	3	1
BdiBd21-3.1G0242700.1:269	ID12736	BdiBd21-3.1G0242700.1	255	278	269	-45.7	-29.8	0.652079	8	1-9,278-270;11-17,268-262;19-20,261-260;22-25,258-255	10-10,269-269[SIL];18-18,x-x[BULq];21-21,259-259[SIL]	((((.((-(((((((.(((((((((&))))))))).))))))).)).))))	ACCCCCA-CAGAUCGCGGCAGCAGG&CUUGUUGUUACGAUCUGCUGAGGGU	3	0.981562
BdiBd21-3.1G0242700.1:281	ID9013	BdiBd21-3.1G0242700.1	272	290	281	-39.9	-29.2	0.73183	6	1-10,290-281;12-16,279-275	11-11,280-280[SIL];17-19,274-272[UP3]	...(((((.((((((((((&)))))))))).)))))...	CAGCAGGCGUCUUCUCCGG&CCGGAGAAGGAGCCUGAGA	3	0.990855
BdiBd21-3.1G0242700.1:284	ID2545	BdiBd21-3.1G0242700.1	272	294	284	-48.2	-32.6	0.676349	7.5	2-3,293-292;4-13,290-281;15-19,279-275	1-1,294-294[UP5];x-x,291-291[BULt];14-14,280-280[SIL];20-22,274-272[UP3]	...(((((.((((((((((.((.&.))-)))))))))).)))))...	CAGCAGGCGUCUUCUCCGGCGGC&ACC-CCGGAGAAGGAGCCUGAGA	3	0.975781
BdiBd21-3.1G0242700.1:299	ID4923	BdiBd21-3.1G0242700.1	290	308	299	-35.1	-23.4	0.666667	11.5	4-11,305-298;13-17,296-292	1-3,308-306[UP5];12-12,297-297[SIL];18-19,291-290[UP3]	..(((((.((((((((...&...)))))))).)))))..	GCGGCCGGCGCGGUGCAGA&AUAGCAUUGCGAUGGCCAG	3	1
BdiBd21-3.1G0242700.1:301	ID2384	BdiBd21-3.1G0242700.1	292	310	301	-35.2	-23	0.653409	12.5	6-13,305-298;15-19,296-292	1-5,310-306[UP5];14-14,297-297[SIL]	(((((.((((((((.....&.....)))))))).)))))	GGCCGGCGCGGUGCAGAGA&ACAUAGCAUUGCGAUGGCC	3	1
BdiBd21-3.1G0242700.1:386	ID9386	BdiBd21-3.1G0242700.1	375	393	386	-36.6	-24	0.655738	9	1-5,393-389;8-14,388-382;16-20,379-375	6-7,x-x[BULq];15-15,381-380[AILt]	(((((..(((((((--(((((&)))))..)))))))-.)))))	GCUGCGAUUGCUGC--GCAGG&CCUGUAAGCAGUAG-AGUAGC	3	1
BdiBd21-3.1G0242700.1:389	ID21348	BdiBd21-3.1G0242700.1	379	404	389	-37	-25.3	0.683784	17.5	2-5,403-400;6-17,393-382;18-19,380-379	1-1,404-404[UP5];x-x,399-394[BULt];x-x,381-381[BULt]	((.((((((((((((......((((.&.))))------))))))))))))-))	CGAUUGCUGCGCAGGAGACUUGCCCG&UGGGU------UUUGCGCGGCAA-CG	3	1
BdiBd21-3.1G0242700.1:416	ID14293	BdiBd21-3.1G0242700.1	405	425	416	-38	-26.3	0.692105	7	1-10,425-416;11-12,414-413;13-15,410-408;17-19,407-405	x-x,415-415[BULt];x-x,412-411[BULt];16-16,x-x[BULq]	(((-(((..((.((((((((((&))))))))))-))--))).)))	GCU-GACCUGGACGCAAAGUGC&GCACUUUGCG-CC--GUCUAGC	3	1
BdiBd21-3.1G0242700.1:446	ID14648	BdiBd21-3.1G0242700.1	436	455	446	-35.1	-23.6	0.672365	8	1-7,455-449;9-10,447-446;11-18,444-437	8-8,448-448[SIL];x-x,445-445[BULt];19-19,436-436[UP3]	.((((((((.((.(((((((&))))))).))-)))))))).	CUUCUGAUGACUGGGAGGGC&GCCUUCCAAG-CGUUAGAGA	3	0.999985
BdiBd21-3.1G0242700.1:510	ID8857	BdiBd21-3.1G0242700.1	501	519	510	-32.4	-21.1	0.651235	7.5	3-10,517-510;12-19,508-501	1-2,519-518[UP5];11-11,509-509[SIL]	((((((((.((((((((..&..)))))))).))))))))	AGCAAGAAACCGCUUUCUU&CCGAGAGUGGAUUUUUGCU	3	1
BdiBd21-3.1G0242700.1:610	ID3204	BdiBd21-3.1G0242700.1	584	619	610	-45.7	-30.7	0.671772	34.5	2-12,618-608;13-19,591-585	1-1,619-619[UP5];x-x,607-592[BULt];20-20,584-584[UP3]	.(((((((................(((((((((((.&.)))))))))))----------------))))))).	CGUGGCCUUUUGGCAUACAUUCCGUGGCACUGGAGG&ACUCCAGUGCCA----------------GGGCCACC	3	1
BdiBd21-3.1G0242700.1:904	ID18414	BdiBd21-3.1G0242700.1	894	915	904	-39	-26.7	0.684615	7	1-4,915-912;5-8,910-907;9-19,905-895	x-x,911-911[BULt];x-x,906-906[BULt];20-20,894-894[UP3]	.(((((((((((.((((.((((&))))-))))-))))))))))).	CGUUACAUGCACGGAGCUGCUA&UAGU-GCUC-GUGCAUGUGGCA	2	1
BdiBd21-3.1G0242700.1:949	ID6298	BdiBd21-3.1G0242700.1	940	958	949	-31.7	-20.8	0.656151	7	1-9,958-950;12-17,947-942;19-20,941-940	10-11,949-948[SIL];18-18,x-x[BULq]	((-((((((..(((((((((&)))))))))..)))))).))	CC-UAUGCUGCUGCUCAAGU&AUUUGAGUAAGAGCAUACGG	3	0.999888
BdiBd21-3.1G0242900.1:2702	ID14514	BdiBd21-3.1G0242900.1	2694	2712	2702	-30.4	-19.9	0.654605	6	1-6,2712-2707;7-12,2705-2700;14-19,2699-2694	x-x,2706-2706[BULt];13-13,x-x[BULq]	((((((-((((((.((((((&))))))-)))))).))))))	UAUAAG-UGCAACAUUGGGC&GCCCGA-GUUGUAAUUUGUA	2	1
BdiBd21-3.1G0242900.1:2718	ID21656	BdiBd21-3.1G0242900.1	2709	2726	2718	-39.5	-27.4	0.693671	6	3-4,2724-2723;6-16,2722-2712;18-19,2710-2709	1-2,2726-2725[UP5];5-5,x-x[BULq];17-17,2711-2711[SIL]	((.(((((((((((-((..&..)).))))))))))).))	GGGCAAUCCCACGG-CAAU&UGUGACCGUGGGAUUGGCC	2	0.999996
BdiBd21-3.1G0243100.1:128	ID12485	BdiBd21-3.1G0243100.1	118	143	128	-36.2	-24	0.662983	17.5	1-5,143-139;6-16,132-122;18-19,119-118	x-x,138-133[BULt];17-17,121-120[AILt]	((..(((((((((((......(((((&)))))------)))))))))))-.))	GGCGGGCGGGGACCUGACCGACGAGG&CUUCG------AGGUUCUCGCU-ACC	2	1
BdiBd21-3.1G0243100.1:129	ID23029	BdiBd21-3.1G0243100.1	120	138	129	-35.8	-24.7	0.689944	7.5	1-3,138-136;5-7,134-132;9-18,130-121	4-4,135-135[SIL];8-8,131-131[SIL];19-19,120-120[UP3]	.((((((((((.(((.(((&))).))).)))))))))).	CGGGCGGGGACCUGACCGA&UUGAUUACGUCCCUGCCCU	3	1
BdiBd21-3.1G0243100.1:134	ID23102	BdiBd21-3.1G0243100.1	121	143	134	-45.2	-30.2	0.668142	10.5	4-8,140-136;10-12,134-132;14-23,130-121	1-3,143-141[UP5];9-9,135-135[SIL];13-13,131-131[SIL]	((((((((((.(((.(((((...&...))))).))).))))))))))	GGGCGGGGACCUGACCGACGAGG&UUGCGUUGAUUACGUCCCUGCCC	3	0.999997
BdiBd21-3.1G0243100.1:135	ID12651	BdiBd21-3.1G0243100.1	121	143	135	-47.7	-31.3	0.656184	8.5	1-3,143-141;5-9,140-136;11-13,134-132;15-24,130-121	4-4,x-x[BULq];10-10,135-135[SIL];14-14,131-131[SIL]	((((((((((.(((.(((((-(((&))).))))).))).))))))))))	GGGCGGGGACCUGACCGACG-AGG&CUUGCGUUGAUUACGUCCCUGCCC	3	1
BdiBd21-3.1G0243100.1:136	ID15052	BdiBd21-3.1G0243100.1	122	146	136	-47.8	-31.8	0.665272	10	1-4,146-143;6-10,140-136;12-14,134-132;16-24,130-122	5-5,142-141[AILt];11-11,135-135[SIL];15-15,131-131[SIL]	(((((((((.(((.(((((..((((&))))-.))))).))).)))))))))	GGCGGGGACCUGACCGACGAGGAGC&GCUU-GCGUUGAUUACGUCCCUGCC	3	1
BdiBd21-3.1G0243100.1:151	ID19605	BdiBd21-3.1G0243100.1	140	160	151	-40.6	-28	0.689655	6.5	1-10,160-151;12-14,150-148;16-17,146-145;19-22,143-140	11-11,x-x[BULq];15-15,147-147[SIL];18-18,144-144[SIL]	((((.((.(((-((((((((((&)))))))))).))).)).))))	GAGGAGCGGCG-CGCGCUUCGG&UCGAAGCGCGUCGUGGUAUUUC	3	0.999679
BdiBd21-3.1G0243100.1:153	ID14947	BdiBd21-3.1G0243100.1	143	162	153	-41.9	-29.2	0.696897	7	2-12,161-151;14-16,150-148;18-19,146-145	1-1,162-162[UP5];13-13,x-x[BULq];17-17,147-147[SIL];20-21,144-143[UP3]	..((.(((-(((((((((((.&.))))))))))).))).))..	GAGCGGCG-CGCGCUUCGGGG&GCUCGAAGCGCGUCGUGGUAU	2	1
BdiBd21-3.1G0243100.1:154	ID10285	BdiBd21-3.1G0243100.1	142	163	154	-45.2	-31.1	0.688053	9	1-1,163-163;3-13,161-151;15-17,150-148;19-20,146-145	2-2,162-162[SIL];14-14,x-x[BULq];18-18,147-147[SIL];21-23,144-142[UP3]	...((.(((-(((((((((((.(&).))))))))))).))).))...	GGAGCGGCG-CGCGCUUCGGGGG&CGCUCGAAGCGCGUCGUGGUAUU	2	0.999997
BdiBd21-3.1G0243100.1:157	ID3351	BdiBd21-3.1G0243100.1	147	166	157	-41	-32.3	0.787805	5	2-5,165-162;7-17,160-150;19-20,148-147	1-1,166-166[UP5];6-6,161-161[SIL];18-18,149-149[SIL]	((.(((((((((((.((((.&.)))).))))))))))).))	GGCGCGCGCUUCGGGGGAGC&ACUUCACCGAAGCGCGCACC	2	0.151921
BdiBd21-3.1G0243100.1:177	ID14589	BdiBd21-3.1G0243100.1	161	186	177	-43.5	-29.98	0.689195	13.5	1-6,186-181;10-14,177-173;15-20,166-161	7-9,180-178[SIL];x-x,172-167[BULt]	((((((......(((((...((((((&))))))...)))))------))))))	GGGAGCAAGUUCGCGCCCCUCCCGGC&GCCGGGUUUGGUGC------GCUCUC	2	1
BdiBd21-3.1G0243100.1:178	ID15007	BdiBd21-3.1G0243100.1	168	186	178	-37.5	-24.5	0.653333	9	1-5,186-182;8-14,180-174;15-16,172-171	6-7,181-181[AILq];x-x,173-173[BULt];17-19,170-168[UP3]	...((.(((((((.-(((((&)))))..)))))))-))...	AGUUCGCGCCCCUC-CCGGC&GCUGGUAAGGGGCG-GAUUA	2	1
BdiBd21-3.1G0243100.1:222	ID7148	BdiBd21-3.1G0243100.1	210	231	222	-38.5	-25.5	0.662338	13	6-20,226-212	1-5,231-227[UP5];21-22,211-210[UP3]	..(((((((((((((((.....&.....)))))))))))))))..	AUCCAAGGAUGGCCCAUCCCGG&CACUAGUGGGCCAUUUUUGGUA	2	0.999981
BdiBd21-3.1G0243100.1:253	ID18037	BdiBd21-3.1G0243100.1	244	262	253	-29.8	-19.8	0.66443	10	4-15,259-248	1-3,262-260[UP5];16-19,247-244[UP3]	....((((((((((((...&...))))))))))))....	UACAAACAAGGCUGCUGCU&UAGAGUAGCCUUGUUGUUA	3	1
BdiBd21-3.1G0243200.1:1925	ID132	BdiBd21-3.1G0243200.1	1915	1934	1925	-40.9	-27.6	0.674817	5.5	2-20,1933-1915	1-1,1934-1934[UP5]	(((((((((((((((((((.&.)))))))))))))))))))	UUGCCUUCGUGUUCAUGUUC&AAACAUGGGCAUGGGGGCGA	3	1
BdiBd21-3.1G0243200.1:2095	ID13679	BdiBd21-3.1G0243200.1	2084	2104	2095	-51.6	-34.4	0.666667	6	1-4,2104-2101;6-7,2099-2098;9-21,2096-2084	5-5,2100-2100[SIL];8-8,2097-2097[SIL]	(((((((((((((.((.((((&)))).)).)))))))))))))	UGGGGUUCCUGCCAUCUUCUC&GAGACGACGGCGGGGGCCCCA	3	1
BdiBd21-3.1G0243200.1:2526	ID4021	BdiBd21-3.1G0243200.1	2515	2535	2526	-32.9	-22.7	0.68997	8	2-11,2534-2525;13-17,2523-2519;18-20,2517-2515	1-1,2535-2535[UP5];12-12,2524-2524[SIL];x-x,2518-2518[BULt]	(((.(((((.((((((((((.&.)))))))))).)))))-)))	UGUACGAGCAGGAGUCGGGCA&AGCUUGACUCUAGUUUG-ACA	3	0.996614
BdiBd21-3.1G0243200.1:2547	ID11914	BdiBd21-3.1G0243200.1	2538	2554	2547	-35.8	-24.4	0.681564	6.5	1-5,2554-2550;8-14,2549-2543;16-19,2541-2538	6-7,x-x[BULq];15-15,2542-2542[SIL]	((((.(((((((--(((((&)))))..))))))).))))	CUGAGCCGGCGC--CGCAG&CUGCGAAGCGCUGGAUUAG	3	1
BdiBd21-3.1G0243200.1:2551	ID14756	BdiBd21-3.1G0243200.1	2542	2560	2551	-43.5	-28.9	0.664368	9	3-6,2558-2555;8-16,2553-2545	1-2,2560-2559[UP5];7-7,2554-2554[SIL];17-19,2544-2542[UP3]	...(((((((((.((((..&..)))).)))))))))...	GCCGGCGCCGCAGGGUCCG&GCGAUCGUGCGGCGCCACC	3	1
BdiBd21-3.1G0243200.1:2568	ID12807	BdiBd21-3.1G0243200.1	2555	2577	2568	-40.5	-26.5	0.654321	7.5	1-15,2577-2563;17-18,2561-2560;20-23,2558-2555	16-16,2562-2562[SIL];19-19,2559-2559[SIL]	((((.((.(((((((((((((((&))))))))))))))).)).))))	GGUCCGUUUCCAGAUAUCGGAGG&CUUUCGAUGUUUGGGUAUUGGCC	2	0.999997
BdiBd21-3.1G0243200.1:2579	ID10311	BdiBd21-3.1G0243200.1	2567	2584	2579	-36.7	-24.7	0.673025	11	1-6,2584-2579;11-22,2578-2567	7-10,x-x[BULq]	((((((((((((----((((((&))))))....))))))))))))	GAUAUCGGAGGA----GGAGCG&CGCUUUUUGAUCCUUCGAUGUC	2	0.999998
BdiBd21-3.1G0243200.1:2585	ID101	BdiBd21-3.1G0243200.1	2576	2594	2585	-26.2	-17.5	0.667939	14	7-13,2588-2582;16-19,2579-2576	1-6,2594-2589[UP5];14-15,2581-2580[SIL]	((((..(((((((......&......)))))))..))))	GGAGGAGCGGAUCGACCCG&AAAAUAGAUCCGUAACUUC	2	0.999699
BdiBd21-3.1G0243200.1:2598	ID10735	BdiBd21-3.1G0243200.1	2583	2607	2598	-35.3	-24.9	0.705382	16	1-11,2607-2597;12-18,2590-2584	x-x,2596-2591[BULt];19-19,2583-2583[UP3]	.(((((((......(((((((((((&)))))))))))------))))))).	CGGAUCGACCCGCAGGUGAGGGACG&CGUCCUUCGCC------UCGAUUUC	2	1
BdiBd21-3.1G0243200.1:2599	ID9119	BdiBd21-3.1G0243200.1	2583	2608	2599	-38.6	-25.3	0.65544	17	2-12,2607-2597;13-19,2590-2584	1-1,2608-2608[UP5];x-x,2596-2591[BULt];20-20,2583-2583[UP3]	.(((((((......(((((((((((.&.)))))))))))------))))))).	CGGAUCGACCCGCAGGUGAGGGACGA&CCGUCCUUCGCC------UCGAUUUC	2	1
BdiBd21-3.1G0243200.1:2600	ID14604	BdiBd21-3.1G0243200.1	2583	2610	2600	-42	-27.7	0.659524	12	1-2,2610-2609;3-13,2607-2597;14-20,2590-2584	x-x,2608-2608[BULt];x-x,2596-2591[BULt];21-21,2583-2583[UP3]	.(((((((......(((((((((((.((&))-)))))))))))------))))))).	CGGAUCGACCCGCAGGUGAGGGACGAGC&GC-CGUCCUUCGCC------UCGAUUUC	2	1
BdiBd21-3.1G0243200.1:2601	ID3856	BdiBd21-3.1G0243200.1	2583	2611	2601	-43.6	-29.1	0.667431	12	1-3,2611-2609;4-14,2607-2597;15-21,2590-2584	x-x,2608-2608[BULt];x-x,2596-2591[BULt];22-22,2583-2583[UP3]	.(((((((......(((((((((((.(((&)))-)))))))))))------))))))).	CGGAUCGACCCGCAGGUGAGGGACGAGCU&AGC-CGUCCUUCGCC------UCGAUUUC	2	1
BdiBd21-3.1G0243200.1:2602	ID3997	BdiBd21-3.1G0243200.1	2590	2611	2602	-37.7	-24.9	0.660477	8.5	1-5,2611-2607;7-11,2605-2601;13-16,2599-2596;18-23,2595-2590	6-6,2606-2606[SIL];12-12,2600-2600[SIL];17-17,x-x[BULq]	((((((-((((.(((((.(((((&))))).))))).)))).))))))	ACCCGC-AGGUGAGGGACGAGCU&AGCUCUUUCUUGAUUUUGUGGGU	3	1
BdiBd21-3.1G0243200.1:2609	ID13798	BdiBd21-3.1G0243200.1	2597	2621	2609	-45	-30	0.666667	15	1-4,2621-2618;8-10,2611-2609;11-21,2607-2597	5-7,2617-2612[AILt];x-x,2608-2608[BULt]	(((((((((((.(((......((((&))))---...)))-)))))))))))	GGUGAGGGACGAGCUGUCGGACCUC&GAGG---GUAAGC-CGUCCUUCGCC	3	1
BdiBd21-3.1G0243200.1:2619	ID18647	BdiBd21-3.1G0243200.1	2607	2628	2619	-44.1	-29.9	0.678005	9.5	3-11,2626-2618;13-20,2616-2609	1-2,2628-2627[UP5];12-12,2617-2617[SIL];21-22,2608-2607[UP3]	..((((((((.(((((((((..&..))))))))).))))))))..	GAGCUGUCGGACCUCCUGGAGG&UAUCUGGGAGGACUGACAGCGA	3	0.830117
BdiBd21-3.1G0243200.1:2629	ID6352	BdiBd21-3.1G0243200.1	2620	2638	2629	-26.9	-22.5	0.836431	8.5	2-5,2637-2634;7-19,2632-2620	1-1,2638-2638[UP5];6-6,2633-2633[SIL]	(((((((((((((.((((.&.)))).)))))))))))))	UCCUGGAGGCCAAGGAGGC&AUUUUGUUGGUUUCUAGGA	3	0.812738
BdiBd21-3.1G0243200.1:2630	ID18857	BdiBd21-3.1G0243200.1	2620	2639	2630	-28.2	-22.5	0.797872	10	3-6,2637-2634;8-20,2632-2620	1-2,2639-2638[UP5];7-7,2633-2633[SIL]	(((((((((((((.((((..&..)))).)))))))))))))	UCCUGGAGGCCAAGGAGGCC&UAUUUUGUUGGUUUCUAGGA	3	0.870666
BdiBd21-3.1G0243200.1:2631	ID11243	BdiBd21-3.1G0243200.1	2620	2640	2631	-30.8	-22.5	0.730519	11.5	4-7,2637-2634;9-21,2632-2620	1-3,2640-2638[UP5];8-8,2633-2633[SIL]	(((((((((((((.((((...&...)))).)))))))))))))	UCCUGGAGGCCAAGGAGGCCG&CUAUUUUGUUGGUUUCUAGGA	3	0.987752
BdiBd21-3.1G0243200.1:2632	ID19925	BdiBd21-3.1G0243200.1	2620	2641	2632	-32.7	-22.5	0.688073	13.5	5-8,2637-2634;10-22,2632-2620	1-4,2641-2638[UP5];9-9,2633-2633[SIL]	(((((((((((((.((((....&....)))).)))))))))))))	UCCUGGAGGCCAAGGAGGCCGG&UCUAUUUUGUUGGUUUCUAGGA	2	0.997475
BdiBd21-3.1G0243200.1:2633	ID22666	BdiBd21-3.1G0243200.1	2620	2642	2633	-33.7	-22.5	0.667656	15.5	6-9,2637-2634;11-23,2632-2620	1-5,2642-2638[UP5];10-10,2633-2633[SIL]	(((((((((((((.((((.....&.....)))).)))))))))))))	UCCUGGAGGCCAAGGAGGCCGGC&UUCUAUUUUGUUGGUUUCUAGGA	2	0.99974
BdiBd21-3.1G0243200.1:2638	ID4317	BdiBd21-3.1G0243200.1	2629	2647	2638	-33.6	-23.7	0.705357	9.5	3-16,2645-2632	1-2,2647-2646[UP5];17-19,2631-2629[UP3]	...((((((((((((((..&..))))))))))))))...	CCAAGGAGGCCGGCGUGGC&AGUACGCUGGCUUCUUAGA	2	0.999736
BdiBd21-3.1G0243200.1:2674	ID15183	BdiBd21-3.1G0243200.1	2658	2690	2674	-49.9	-36.5	0.731463	17.5	1-4,2690-2687;5-26,2679-2658	x-x,2686-2680[BULt]	((((((((((((((((((((((.......((((&))))-------))))))))))))))))))))))	GGGCACUCGUAUGUGAAGGCGAGGAAGAACUCC&GGAG-------UCGUCUUCGUAUGCGAGUGUUC	3	0.144301
BdiBd21-3.1G0243200.1:594	ID55	BdiBd21-3.1G0243200.1	584	603	594	-29.8	-19.9	0.667785	8	3-10,601-594;11-17,592-586	1-2,603-602[UP5];x-x,593-593[BULt];18-19,585-584[UP3]	..(((((((.((((((((..&..))))))))-)))))))..	GUCACCUCUGUAUGUCUUCA&AAAAGACAUA-GGAGGUGUA	3	1
BdiBd21-3.1G0243300.1:5331	ID481	BdiBd21-3.1G0243300.1	5321	5340	5331	-29.7	-24.9	0.838384	3	1-3,5340-5338;5-19,5336-5322	4-4,5337-5337[SIL];20-20,5321-5321[UP3]	.(((((((((((((((.(((&))).))))))))))))))).	UAAGAACUGUUCUGGAUUUU&AAAUUCCAGAACAGUUCUUC	2	0.231759
BdiBd21-3.1G0243300.1:5372	ID18180	BdiBd21-3.1G0243300.1	5359	5382	5372	-37.7	-24.8	0.657825	7	2-3,5381-5380;4-12,5378-5370;14-17,5367-5364;18-21,5362-5359	1-1,5382-5382[UP5];x-x,5379-5379[BULt];13-13,5369-5368[AILt];x-x,5363-5363[BULt]	((((.((((..(((((((((.((.&.))-)))))))))-.))))-))))	GAUCUACUCAGACUUGUGCGACUU&UAG-CGCACAAGU-AGAGU-GAUC	3	0.972242
BdiBd21-3.1G0243600.1:21	ID21906	BdiBd21-3.1G0243600.1	10	30	21	-32.3	-21.1	0.653251	15	6-10,25-21;13-20,18-11	1-5,30-26[UP5];11-12,20-19[SIL];21-21,10-10[UP3]	.((((((((..(((((.....&.....)))))..)))))))).	CUCCGACACGCAGCGAAAAGG&UUAAAUCGUUUGGUGUCGGAA	3	1
BdiBd21-3.1G0243600.1:49	ID15518	BdiBd21-3.1G0243600.1	37	59	49	-45.1	-29.6	0.656319	10	1-2,59-58;4-13,55-46;14-17,43-40	3-3,57-56[AILt];x-x,45-44[BULt];18-20,39-37[UP3]	...((((..((((((((((..((&))-.))))))))))--))))...	CUUGCCGGCCAGGCUCCGCAGCC&GG-GGUGGAGCCUG--CGGCUUA	3	1
BdiBd21-3.1G0243650.1:468	ID12507	BdiBd21-3.1G0243650.1	459	477	468	-43.2	-30.1	0.696759	4.5	1-5,477-473;7-13,471-465;15-19,463-459	6-6,472-472[SIL];14-14,464-464[SIL]	(((((.(((((((.(((((&))))).))))))).)))))	GCGCGACGGACGGACGGAG&CUUCGGCCGUCCGGCGUGC	2	1
BdiBd21-3.1G0243900.1:299	ID13222	BdiBd21-3.1G0243900.1	288	308	299	-35.5	-24.3	0.684507	7.5	3-15,306-294;17-19,290-288	1-2,308-307[UP5];16-16,293-291[AILt]	(((...(((((((((((((..&..)))))))))))))--.)))	GGUGCCGCUUUCCCAUGCUCG&GAAGCAUGGGAGAGU--AACC	2	0.984532
BdiBd21-3.1G0244200.1:1015	ID13763	BdiBd21-3.1G0244200.1	1005	1024	1015	-42.7	-31.5	0.737705	6	3-13,1022-1012;15-16,1011-1010;17-20,1008-1005	1-2,1024-1023[UP5];14-14,x-x[BULq];x-x,1009-1009[BULt]	((((.((-(((((((((((..&..))))))))))).))-))))	UCCAUCG-CCGCCUGCUCCGU&GAGGAGUAGGCGGACG-UGGA	3	0.99999
BdiBd21-3.1G0244200.1:239	ID6062	BdiBd21-3.1G0244200.1	230	248	239	-28.8	-19.6	0.680556	8	2-11,247-238;14-16,235-233;18-18,231-231	1-1,248-248[UP5];12-13,237-236[SIL];17-17,232-232[SIL];19-19,230-230[UP3]	.(.(((..((((((((((.&.))))))))))..))).).	GAGGAGGAGGAGGUUCAAG&AUUGAACCUUUGACUCGUA	3	0.999961
BdiBd21-3.1G0244200.1:315	ID7207	BdiBd21-3.1G0244200.1	305	334	315	-38.9	-29	0.745501	24.5	1-8,334-327;9-19,316-306	x-x,326-317[BULt];20-20,305-305[UP3]	.(((((((((((..........((((((((&))))))))----------))))))))))).	CCGCUGGACGGCUUCAGCAAGCGCGGGGUG&CACUUUGC----------GCCGUCUAGCGA	3	0.952109
BdiBd21-3.1G0244200.1:353	ID5826	BdiBd21-3.1G0244200.1	344	363	353	-36.4	-26.1	0.717033	12	1-7,363-357;12-18,351-345	8-11,356-352[AILt];19-19,344-344[UP3]	.(((((((.....(((((((&)))))))-....))))))).	AGCCGCGUUCCUCCCCACAU&AUGUGGG-UUUUGCGCGGCA	3	1
BdiBd21-3.1G0244200.1:376	ID18256	BdiBd21-3.1G0244200.1	363	385	376	-39.8	-26	0.653266	8	3-12,383-374;13-14,372-371;15-17,368-366;18-19,364-363	1-2,385-384[UP5];x-x,373-373[BULt];x-x,370-369[BULt];x-x,365-365[BULt]	((.(((..((.((((((((((..&..))))))))))-))--)))-))	UGAACCCGUCGCACGUCCGCCAG&UAGGCGGACGUG-GA--GGU-CA	2	1
BdiBd21-3.1G0244200.1:405	ID12902	BdiBd21-3.1G0244200.1	396	414	405	-34.4	-26.6	0.773256	5	1-14,414-401;16-18,399-397	15-15,400-400[SIL];19-19,396-396[UP3]	.(((.((((((((((((((&)))))))))))))).))).	AGUACGGCGAGGUGCAGAG&CUUUGUACCUCGUCAUGCC	3	0.96354
BdiBd21-3.1G0244200.1:482	ID9956	BdiBd21-3.1G0244200.1	472	494	482	-40.3	-26.5	0.657568	10.5	1-8,494-487;9-9,483-483;11-20,481-472	x-x,486-484[BULt];10-10,482-482[SIL]	((((((((((.(...((((((((&))))))))---).))))))))))	GGCUUACUCUGAAGGGUGGAUCG&CGAUCUGC---UGAGGGUAAGCC	3	0.999999
BdiBd21-3.1G0244200.1:685	ID14313	BdiBd21-3.1G0244200.1	675	696	685	-41.4	-27.5	0.664251	9	1-7,696-690;8-16,687-679	x-x,689-688[BULt];17-20,678-675[UP3]	....(((((((((..(((((((&)))))))--)))))))))....	UAAACUUGGAGAUAACUGCUGC&GCAGCAG--GUCUCCAAGGUGA	3	1
BdiBd21-3.1G0244200.1:764	ID16918	BdiBd21-3.1G0244200.1	755	773	764	-37.2	-26.3	0.706989	6	2-17,772-757	1-1,773-773[UP5];18-19,756-755[UP3]	..((((((((((((((((.&.))))))))))))))))..	AUUCGAGAGCGCAUUAGAA&GUUUGGUGCGCUCUCGACG	3	1
BdiBd21-3.1G0244200.1:849	ID11215	BdiBd21-3.1G0244200.1	827	858	849	-45.6	-30	0.657895	16.5	5-22,854-837;23-25,830-828	1-4,858-855[UP5];x-x,836-831[BULt];26-26,827-827[UP3]	.(((......((((((((((((((((((....&....))))))))))))))))))------))).	GACCGUCCAAUUCGUCAGCAGACUAGACCAGU&CUAUGUUUGGUCUGCUGAUGAA------GGUA	3	0.833394
BdiBd21-3.1G0244200.1:951	ID16154	BdiBd21-3.1G0244200.1	939	962	951	-34.7	-22.78	0.656484	11.5	1-7,962-956;10-20,951-941	8-9,955-952[AILt];21-22,940-939[UP3]	..(((((((((((....(((((((&)))))))--..)))))))))))..	CGGUUUCAAUUUCUAGGCAUGGAU&GUCCAUG--AUGAGAUUGAAACAA	3	0.980829
BdiBd21-3.1G0244300.1:1054	ID21692	BdiBd21-3.1G0244300.1	1044	1063	1054	-38.9	-25.5	0.655527	9.5	2-16,1062-1048	1-1,1063-1063[UP5];17-20,1047-1044[UP3]	....(((((((((((((((.&.)))))))))))))))....	UCCUCUGCGCGGAGCCCAUC&UGUGGGUUUUGCGCGGCAAC	2	1
BdiBd21-3.1G0244300.1:1055	ID5826	BdiBd21-3.1G0244300.1	1046	1064	1055	-36.4	-25.5	0.700549	9.5	3-17,1062-1048	1-2,1064-1063[UP5];18-19,1047-1046[UP3]	..(((((((((((((((..&..)))))))))))))))..	CUCUGCGCGGAGCCCAUCA&AUGUGGGUUUUGCGCGGCA	2	1
BdiBd21-3.1G0244300.1:1059	ID11989	BdiBd21-3.1G0244300.1	1050	1078	1059	-36.1	-27.7	0.767313	24	1-6,1078-1073;7-19,1062-1050	x-x,1072-1063[BULt]	(((((((((((((..........((((((&))))))----------)))))))))))))	GCGCGGAGCCCAUCAACGAGUAUGUCCAG&CUGGAU----------GUGGGUUUUGCGC	2	0.953344
BdiBd21-3.1G0244300.1:1060	ID9364	BdiBd21-3.1G0244300.1	1049	1079	1060	-41.8	-28.9	0.691388	25	2-7,1078-1073;8-21,1062-1049	1-1,1079-1079[UP5];x-x,1072-1063[BULt]	((((((((((((((..........((((((.&.))))))----------))))))))))))))	UGCGCGGAGCCCAUCAACGAGUAUGUCCAGA&CCUGGAU----------GUGGGUUUUGCGCG	2	0.999997
BdiBd21-3.1G0244300.1:557	ID14723	BdiBd21-3.1G0244300.1	547	567	557	-32.8	-21.7	0.661585	7.5	3-9,565-559;10-13,557-554;14-19,552-547	1-2,567-566[UP5];x-x,558-558[BULt];x-x,553-553[BULt]	((((((.((((.(((((((..&..)))))))-))))-))))))	GAUCAGCAAGGACGACGUCAA&GCGACGUCG-CUUU-UUGAUC	3	1
BdiBd21-3.1G0244300.1:812	ID10513	BdiBd21-3.1G0244300.1	802	821	812	-38.7	-26.08	0.673902	5	1-12,821-810;16-17,806-805;18-19,803-802	13-15,809-807[SIL];x-x,804-804[BULt]	((.((...((((((((((((&))))))))))))...))-))	GCGUGCAGCUGCCAAGCCUG&CGGGCUUGGCAGAAUCA-GC	3	1
BdiBd21-3.1G0244300.2:243	ID14723	BdiBd21-3.1G0244300.2	233	253	243	-32.8	-21.7	0.661585	7.5	3-9,251-245;10-13,243-240;14-19,238-233	1-2,253-252[UP5];x-x,244-244[BULt];x-x,239-239[BULt]	((((((.((((.(((((((..&..)))))))-))))-))))))	GAUCAGCAAGGACGACGUCAA&GCGACGUCG-CUUU-UUGAUC	3	1
BdiBd21-3.1G0244300.2:498	ID10513	BdiBd21-3.1G0244300.2	488	507	498	-38.7	-26.08	0.673902	5	1-12,507-496;16-17,492-491;18-19,489-488	13-15,495-493[SIL];x-x,490-490[BULt]	((.((...((((((((((((&))))))))))))...))-))	GCGUGCAGCUGCCAAGCCUG&CGGGCUUGGCAGAAUCA-GC	3	1
BdiBd21-3.1G0244300.2:740	ID21692	BdiBd21-3.1G0244300.2	730	749	740	-38.9	-25.5	0.655527	9.5	2-16,748-734	1-1,749-749[UP5];17-20,733-730[UP3]	....(((((((((((((((.&.)))))))))))))))....	UCCUCUGCGCGGAGCCCAUC&UGUGGGUUUUGCGCGGCAAC	2	1
BdiBd21-3.1G0244300.2:741	ID5826	BdiBd21-3.1G0244300.2	732	750	741	-36.4	-25.5	0.700549	9.5	3-17,748-734	1-2,750-749[UP5];18-19,733-732[UP3]	..(((((((((((((((..&..)))))))))))))))..	CUCUGCGCGGAGCCCAUCA&AUGUGGGUUUUGCGCGGCA	2	1
BdiBd21-3.1G0244300.2:745	ID11989	BdiBd21-3.1G0244300.2	736	764	745	-36.1	-27.7	0.767313	24	1-6,764-759;7-19,748-736	x-x,758-749[BULt]	(((((((((((((..........((((((&))))))----------)))))))))))))	GCGCGGAGCCCAUCAACGAGUAUGUCCAG&CUGGAU----------GUGGGUUUUGCGC	2	0.954106
BdiBd21-3.1G0244300.2:746	ID9364	BdiBd21-3.1G0244300.2	735	765	746	-41.8	-28.9	0.691388	25	2-7,764-759;8-21,748-735	1-1,765-765[UP5];x-x,758-749[BULt]	((((((((((((((..........((((((.&.))))))----------))))))))))))))	UGCGCGGAGCCCAUCAACGAGUAUGUCCAGA&CCUGGAU----------GUGGGUUUUGCGCG	2	0.999998
BdiBd21-3.1G0244500.1:1911	ID22069	BdiBd21-3.1G0244500.1	1901	1920	1911	-35.4	-26.2	0.740113	10	5-13,1916-1908;14-19,1906-1901	1-4,1920-1917[UP5];x-x,1907-1907[BULt]	((((((.(((((((((....&....)))))))))-))))))	GCAAGGAGGCAGGGGCCUGU&UUACGUCCCUGCC-CUUUGU	2	0.999995
BdiBd21-3.1G0244500.1:1912	ID5898	BdiBd21-3.1G0244500.1	1900	1921	1912	-37.7	-26.7	0.708223	13	6-14,1916-1908;15-20,1906-1901	1-5,1921-1917[UP5];x-x,1907-1907[BULt];21-21,1900-1900[UP3]	.((((((.(((((((((.....&.....)))))))))-)))))).	AGCAAGGAGGCAGGGGCCUGUG&AUUACGUCCCUGCC-CUUUGUA	2	0.999989
BdiBd21-3.1G0244500.1:1913	ID14129	BdiBd21-3.1G0244500.1	1901	1922	1913	-39.3	-26.2	0.666667	14	7-15,1916-1908;16-21,1906-1901	1-6,1922-1917[UP5];x-x,1907-1907[BULt]	((((((.(((((((((......&......)))))))))-))))))	GCAAGGAGGCAGGGGCCUGUGU&GAUUACGUCCCUGCC-CUUUGU	2	1
BdiBd21-3.1G0244500.1:2086	ID14308	BdiBd21-3.1G0244500.1	2077	2094	2086	-30.6	-21	0.686275	5.5	1-5,2094-2090;7-8,2088-2087;10-19,2086-2077	6-6,2089-2089[SIL];9-9,x-x[BULq]	((((((((((-((.(((((&))))).)).))))))))))	GAAGAAGAGA-AGGUCUGC&GCAGAGUUCUCUUUUCUUC	2	1
BdiBd21-3.1G0244500.1:2102	ID18653	BdiBd21-3.1G0244500.1	2092	2111	2102	-31.9	-22.5	0.705329	8	4-15,2108-2097;16-18,2095-2093	1-3,2111-2109[UP5];x-x,2096-2096[BULt];19-19,2092-2092[UP3]	.(((.((((((((((((...&...))))))))))))-))).	UGCCAUCAUGGUUCUUCUGA&UAUGAAGAACUAUGA-GGCC	2	0.900435
BdiBd21-3.1G0244600.1:414	ID8857	BdiBd21-3.1G0244600.1	405	428	414	-32.4	-21.4	0.660494	15	1-8,428-421;9-19,415-405	x-x,420-416[BULt]	(((((((((((.....((((((((&))))))))-----)))))))))))	AGCAAAAGUCUCAUGUGCUUUUGG&CCGAGAGU-----GGAUUUUUGCU	3	1
BdiBd21-3.1G0244600.1:416	ID337	BdiBd21-3.1G0244600.1	404	425	416	-25.2	-16.82	0.66746	11.5	1-11,425-415;14-19,409-404	12-13,414-410[AILt]	((((((.....(((((((((((&)))))))))))---..))))))	CAGCAAAAGUCUCAUGUGCUUU&AAAGUACGUGA---AAUUGUUG	2	0.999989
BdiBd21-3.1G0244600.1:417	ID85	BdiBd21-3.1G0244600.1	403	426	417	-28	-18.22	0.650714	11.5	1-12,426-415;15-20,409-404	13-14,414-410[AILt];21-21,403-403[UP3]	.((((((.....((((((((((((&))))))))))))---..)))))).	GCAGCAAAAGUCUCAUGUGCUUUU&AAAAGUACGUGA---AAUUGUUGA	3	0.99972
BdiBd21-3.1G0244600.1:432	ID14574	BdiBd21-3.1G0244600.1	422	442	432	-38	-25.8	0.678947	7	1-6,442-437;7-18,435-424	x-x,436-436[BULt];19-20,423-422[UP3]	..((((((((((((.((((((&))))))-))))))))))))..	CUUUUGGAGGGUUUGUUCGGC&GCCGGA-AAGCUCUCCAAACU	2	0.993853
BdiBd21-3.1G0244600.1:472	ID2694	BdiBd21-3.1G0244600.1	448	481	472	-34.3	-22.3	0.650146	33.5	2-10,480-472;11-19,456-448	1-1,481-481[UP5];x-x,471-457[BULt]	(((((((((...............(((((((((.&.)))))))))---------------)))))))))	CAGCUACUAGACGGCCUUCUUGGUGUUCGCCGGC&ACCGGCGGAU---------------UAGUAGUUG	3	1
BdiBd21-3.1G0244600.1:484	ID3889	BdiBd21-3.1G0244600.1	473	495	484	-43.6	-28.4	0.651376	12.5	2-4,494-492;7-9,489-487;10-18,484-476	1-1,495-495[UP5];5-6,491-490[SIL];x-x,486-485[BULt];19-21,475-473[UP3]	...(((((((((..(((..(((.&.)))..)))--)))))))))...	UUCGCCGGCUCCAACCUGGCGCC&AGCGAAAGG--GGAGCCGGUCAA	3	1
BdiBd21-3.1G0244600.1:487	ID18164	BdiBd21-3.1G0244600.1	475	496	487	-42.3	-28.4	0.671395	12.5	3-5,494-492;8-10,489-487;11-19,484-476	1-2,496-495[UP5];6-7,491-490[SIL];x-x,486-485[BULt];20-20,475-475[UP3]	.(((((((((..(((..(((..&..)))..)))--))))))))).	CGCCGGCUCCAACCUGGCGCCG&UAGCGAAAGG--GGAGCCGGUC	3	1
BdiBd21-3.1G0244600.1:488	ID14841	BdiBd21-3.1G0244600.1	468	497	488	-48.3	-32.14	0.665424	14.5	1-10,497-488;12-17,484-479;19-23,474-470	11-11,487-485[AILt];18-18,478-475[AILt];24-25,469-468[UP3]	..(((((....((((((...((((((((((&))))))))))--.))))))---.)))))..	UGGUGUUCGCCGGCUCCAACCUGGCGCCGC&GCGGUGUCAG--AGGAGCC---AAACAUAU	3	0.880361
BdiBd21-3.1G0244600.2:467	ID8857	BdiBd21-3.1G0244600.2	458	481	467	-32.4	-21.4	0.660494	15	1-8,481-474;9-19,468-458	x-x,473-469[BULt]	(((((((((((.....((((((((&))))))))-----)))))))))))	AGCAAAAGUCUCAUGUGCUUUUGG&CCGAGAGU-----GGAUUUUUGCU	2	1
BdiBd21-3.1G0244600.2:469	ID337	BdiBd21-3.1G0244600.2	457	478	469	-25.2	-16.82	0.66746	11.5	1-11,478-468;14-19,462-457	12-13,467-463[AILt]	((((((.....(((((((((((&)))))))))))---..))))))	CAGCAAAAGUCUCAUGUGCUUU&AAAGUACGUGA---AAUUGUUG	2	0.999989
BdiBd21-3.1G0244600.2:470	ID85	BdiBd21-3.1G0244600.2	456	479	470	-28	-18.22	0.650714	11.5	1-12,479-468;15-20,462-457	13-14,467-463[AILt];21-21,456-456[UP3]	.((((((.....((((((((((((&))))))))))))---..)))))).	GCAGCAAAAGUCUCAUGUGCUUUU&AAAAGUACGUGA---AAUUGUUGA	3	0.999726
BdiBd21-3.1G0244600.2:485	ID14574	BdiBd21-3.1G0244600.2	475	495	485	-38	-25.8	0.678947	7	1-6,495-490;7-18,488-477	x-x,489-489[BULt];19-20,476-475[UP3]	..((((((((((((.((((((&))))))-))))))))))))..	CUUUUGGAGGGUUUGUUCGGC&GCCGGA-AAGCUCUCCAAACU	2	0.993953
BdiBd21-3.1G0244600.2:525	ID2694	BdiBd21-3.1G0244600.2	501	534	525	-34.3	-22.3	0.650146	33.5	2-10,533-525;11-19,509-501	1-1,534-534[UP5];x-x,524-510[BULt]	(((((((((...............(((((((((.&.)))))))))---------------)))))))))	CAGCUACUAGACGGCCUUCUUGGUGUUCGCCGGC&ACCGGCGGAU---------------UAGUAGUUG	2	1
BdiBd21-3.1G0244800.1:152	ID15555	BdiBd21-3.1G0244800.1	144	161	152	-38.7	-27.9	0.72093	7	2-4,160-158;7-13,155-149;15-19,148-144	1-1,161-161[UP5];5-6,157-156[SIL];14-14,x-x[BULq]	(((((-(((((((..(((.&.)))..))))))).)))))	UCGAG-GCGCACCUCGCCG&GGGUUUGGUGCGCUCUCGA	3	1
BdiBd21-3.1G0244800.1:153	ID10560	BdiBd21-3.1G0244800.1	145	162	153	-39.2	-26.1	0.665816	8	1-1,162-162;3-5,160-158;8-14,155-149;16-19,148-145	2-2,161-161[SIL];6-7,157-156[SIL];15-15,x-x[BULq]	((((-(((((((..(((.(&).)))..))))))).))))	CGAG-GCGCACCUCGCCGG&CGGGUUUGGUGCGCUCUCG	3	1
BdiBd21-3.1G0244800.1:154	ID9077	BdiBd21-3.1G0244800.1	145	162	154	-42.5	-27.82	0.654588	9	1-4,162-159;9-15,155-149;17-20,148-145	5-8,158-156[AILq];16-16,x-x[BULq]	((((-(((((((...-((((&))))....))))))).))))	CGAG-GCGCACCUCG-CCGG&CCGGGUUUGGUGCGCUCUCG	3	1
BdiBd21-3.1G0244800.1:155	ID14589	BdiBd21-3.1G0244800.1	146	163	155	-43.5	-30.32	0.697011	9	1-5,163-159;10-16,155-149;18-20,148-146	6-9,158-156[AILq];17-17,x-x[BULq]	(((-(((((((...-(((((&)))))....))))))).)))	GAG-GCGCACCUCG-CCGGC&GCCGGGUUUGGUGCGCUCUC	3	1
BdiBd21-3.1G0244800.1:156	ID20916	BdiBd21-3.1G0244800.1	146	164	156	-45.1	-31.32	0.694457	9	1-6,164-159;11-17,155-149;19-21,148-146	7-10,158-156[AILq];18-18,x-x[BULq]	(((-(((((((...-((((((&))))))....))))))).)))	GAG-GCGCACCUCG-CCGGCA&UGCCGGGUUUGGUGCGCUCUC	3	1
BdiBd21-3.1G0244800.1:157	ID11905	BdiBd21-3.1G0244800.1	147	165	157	-43.2	-28.72	0.664815	10.5	2-7,164-159;12-19,155-148	1-1,165-165[UP5];8-11,158-156[AILq];20-20,147-147[UP3]	.((((((((...-((((((.&.))))))....)))))))).	AGGCGCACCUCG-CCGGCAA&CUGCCGGGUUUGGUGCGCUC	3	1
BdiBd21-3.1G0244800.1:158	ID24134	BdiBd21-3.1G0244800.1	150	167	158	-35.7	-24.3	0.680672	8	1-6,167-162;8-12,160-156;14-18,155-151	7-7,161-161[SIL];13-13,x-x[BULq];19-19,150-150[UP3]	.(((((-(((((.((((((&)))))).))))).))))).	CGCACC-UCGCCGGCAAGA&UUUUGUGGGUGGUGGUGCA	3	1
BdiBd21-3.1G0244800.1:159	ID6349	BdiBd21-3.1G0244800.1	150	168	159	-36.7	-24.3	0.662125	8.5	2-7,167-162;9-13,160-156;15-19,155-151	1-1,168-168[UP5];8-8,161-161[SIL];14-14,x-x[BULq];20-20,150-150[UP3]	.(((((-(((((.((((((.&.)))))).))))).))))).	CGCACC-UCGCCGGCAAGAC&AUUUUGUGGGUGGUGGUGCA	3	1
BdiBd21-3.1G0244800.1:164	ID21692	BdiBd21-3.1G0244800.1	155	173	164	-38.9	-27.3	0.701799	6	1-12,173-162;14-17,161-158	13-13,x-x[BULq];18-20,157-155[UP3]	...((((-((((((((((((&)))))))))))).))))...	CUCGCCG-GCAAGACCUACA&UGUGGGUUUUGCGCGGCAAC	3	1
BdiBd21-3.1G0244800.1:165	ID5826	BdiBd21-3.1G0244800.1	157	174	165	-36.4	-28.3	0.777473	4	1-13,174-162;15-18,161-158	14-14,x-x[BULq];19-19,157-157[UP3]	.((((-(((((((((((((&))))))))))))).)))).	CGCCG-GCAAGACCUACAU&AUGUGGGUUUUGCGCGGCA	3	0.999498
BdiBd21-3.1G0244800.1:169	ID11991	BdiBd21-3.1G0244800.1	155	180	169	-50.4	-34	0.674603	10.5	1-5,180-176;6-17,173-162;19-22,161-158	x-x,175-174[BULt];18-18,x-x[BULq];23-25,157-155[UP3]	...((((-((((((((((((..(((((&)))))--)))))))))))).))))...	CUCGCCG-GCAAGACCUACAUCUCCGG&CUGGA--UGUGGGUUUUGCGCGGCAAC	3	0.995805
BdiBd21-3.1G0244800.1:170	ID9365	BdiBd21-3.1G0244800.1	158	181	170	-48.5	-36.9	0.760825	7.5	1-6,181-176;7-18,173-162;20-23,161-158	x-x,175-174[BULt];19-19,x-x[BULq]	((((-((((((((((((..((((((&))))))--)))))))))))).))))	GCCG-GCAAGACCUACAUCUCCGGG&CCUGGA--UGUGGGUUUUGCGCGGC	3	0.583797
BdiBd21-3.1G0244800.1:171	ID2735	BdiBd21-3.1G0244800.1	158	182	171	-50.2	-37.1	0.739044	8.5	2-7,181-176;8-19,173-162;21-24,161-158	1-1,182-182[UP5];x-x,175-174[BULt];20-20,x-x[BULq]	((((-((((((((((((..((((((.&.))))))--)))))))))))).))))	GCCG-GCAAGACCUACAUCUCCGGGG&ACCUGGA--UGUGGGUUUUGCGCGGC	3	0.643856
BdiBd21-3.1G0244800.1:174	ID8477	BdiBd21-3.1G0244800.1	161	182	174	-38.2	-25.2	0.659686	7	1-5,182-178;7-8,177-176;10-15,174-169;16-20,165-161	6-6,x-x[BULq];9-9,175-175[SIL];x-x,168-166[BULt]	(((((...((((((.((-(((((&))))).)).))))))---)))))	GGCAAGACCUACAUCUC-CGGGG&CCCCGAGAUAUGUAG---UUGCC	3	1
BdiBd21-3.1G0244800.1:196	ID9792	BdiBd21-3.1G0244800.1	186	206	196	-32.7	-21.7	0.663609	7.5	2-8,205-199;9-12,197-194;13-18,192-187	1-1,206-206[UP5];x-x,198-198[BULt];x-x,193-193[BULt];19-19,186-186[UP3]	.((((((.((((.(((((((.&.)))))))-))))-)))))).	AGAUCAGCAAGGACGACGUCA&CGACGUCG-CUUU-UUGAUCC	3	1
BdiBd21-3.1G0244800.1:197	ID14723	BdiBd21-3.1G0244800.1	187	207	197	-32.8	-21.7	0.661585	7.5	3-9,205-199;10-13,197-194;14-19,192-187	1-2,207-206[UP5];x-x,198-198[BULt];x-x,193-193[BULt]	((((((.((((.(((((((..&..)))))))-))))-))))))	GAUCAGCAAGGACGACGUCAA&GCGACGUCG-CUUU-UUGAUC	3	1
BdiBd21-3.1G0244800.1:229	ID10788	BdiBd21-3.1G0244800.1	218	241	229	-44.5	-29.5	0.662921	15	1-9,241-233;13-14,226-225;16-22,224-218	10-12,232-227[AILt];15-15,x-x[BULq]	(((((((-((......(((((((((&)))))))))---...)).)))))))	GCGGUGC-CUUCCAAGCCCAGCGCG&CGUGCUGGG---GAUAGAGCAUUGC	3	0.999828
BdiBd21-3.1G0244800.1:282	ID16325	BdiBd21-3.1G0244800.1	272	291	282	-38.5	-25.2	0.654545	8	1-9,291-283;11-15,281-277;16-17,275-274	10-10,282-282[SIL];x-x,276-276[BULt];18-19,273-272[UP3]	..((.(((((.(((((((((&))))))))).)))))-))..	ACUGUCGCCGCGGCUCUUGC&GUGAGAGCUUCGGCG-CAUC	2	1
BdiBd21-3.1G0244800.1:283	ID5559	BdiBd21-3.1G0244800.1	274	293	283	-35.1	-23.9	0.680912	8	1-4,293-290;6-8,288-286;10-19,283-274	5-5,289-289[SIL];9-9,285-284[AILt]	((((((((((..(((.((((&)))).)))-.))))))))))	UGUCGCCGCGGCUCUUGCGU&AUGCCAGA-ACGCGGUGAUA	3	1
BdiBd21-3.1G0244800.1:289	ID12607	BdiBd21-3.1G0244800.1	278	297	289	-42	-27.7	0.659524	5.5	1-6,297-292;8-13,291-286;14-14,284-284;16-20,282-278	7-7,x-x[BULq];x-x,285-285[BULt];15-15,283-283[SIL]	(((((.(.((((((-((((((&)))))).))))))-).)))))	GCCGCGGCUCUUGC-GUCAAG&CUUGACAGCAGGA-CGGUGGC	3	1
BdiBd21-3.1G0244800.1:340	ID9963	BdiBd21-3.1G0244800.1	324	349	340	-32.6	-22	0.674847	14	1-11,349-339;12-15,333-330;16-17,328-327	x-x,338-334[BULt];x-x,329-329[BULt];18-20,326-324[UP3]	...((.((((.....(((((((((((&)))))))))))-----))))-))...	ACCUGUCUGCAGCAGGUUCUUCAUCG&CGAUGAAGAAC-----GCAG-CAAAA	3	0.997371
BdiBd21-3.1G0244800.1:342	ID5284	BdiBd21-3.1G0244800.1	327	351	342	-32.8	-21.9	0.667683	8	2-13,350-339;14-17,333-330;18-19,328-327	1-1,351-351[UP5];x-x,338-334[BULt];x-x,329-329[BULt]	((.((((.....((((((((((((.&.))))))))))))-----))))-))	UGUCUGCAGCAGGUUCUUCAUCGGG&AUCGAUGAAGAAC-----GCAG-CA	3	0.999949
BdiBd21-3.1G0244800.1:344	ID15478	BdiBd21-3.1G0244800.1	334	354	344	-37	-24.3	0.656757	9.5	1-8,354-347;9-9,345-345;12-12,342-342;14-20,341-335	x-x,346-346[BULt];10-11,344-343[SIL];13-13,x-x[BULq];21-21,334-334[UP3]	.(((((((-(..(.((((((((&))))))))-)..).))))))).	AGCAGGUU-CUUCAUCGGGCCC&GGGCCCGA-GUUGUAAUUUGUA	3	1
BdiBd21-3.1G0244800.1:345	ID15247	BdiBd21-3.1G0244800.1	330	353	345	-37.1	-26.2	0.706199	8	1-3,353-351;5-16,350-339;17-20,333-330	4-4,x-x[BULq];x-x,338-334[BULt]	((((.....((((((((((((-(((&))).))))))))))))-----))))	CUGCAGCAGGUUCUUCAUCGG-GCC&GGCAUCGAUGAAGAAC-----GCAG	3	0.809054
BdiBd21-3.1G0244800.1:348	ID20090	BdiBd21-3.1G0244800.1	339	356	348	-33.2	-23.1	0.695783	8	4-6,353-351;8-19,350-339	1-3,356-354[UP5];7-7,x-x[BULq]	((((((((((((-(((...&...))).))))))))))))	GUUCUUCAUCGG-GCCCUG&UCUGGCAUCGAUGAAGAAC	2	0.989057
BdiBd21-3.1G0244800.1:349	ID22719	BdiBd21-3.1G0244800.1	339	357	349	-34.2	-23.1	0.675439	10	5-7,353-351;9-20,350-339	1-4,357-354[UP5];8-8,x-x[BULq]	((((((((((((-(((....&....))).))))))))))))	GUUCUUCAUCGG-GCCCUGC&UUCUGGCAUCGAUGAAGAAC	2	0.99649
BdiBd21-3.1G0244800.1:452	ID10513	BdiBd21-3.1G0244800.1	442	461	452	-38.7	-26.68	0.689406	5	1-12,461-450;16-17,446-445;18-19,443-442	13-15,449-447[SIL];x-x,444-444[BULt]	((.((...((((((((((((&))))))))))))...))-))	GCGUGUGGCUGCCAAGCCUG&CGGGCUUGGCAGAAUCA-GC	2	0.999958
BdiBd21-3.1G0244800.1:454	ID807	BdiBd21-3.1G0244800.1	445	463	454	-35.3	-24.68	0.69915	7	3-14,461-450;18-19,446-445	1-2,463-462[UP5];15-17,449-447[SIL]	((...((((((((((((..&..))))))))))))...))	UGUGGCUGCCAAGCCUGCC&AACGGGCUUGGCAGAAUCA	2	0.999828
BdiBd21-3.1G0244800.1:503	ID10513	BdiBd21-3.1G0244800.1	493	512	503	-38.7	-25.3	0.653747	9	3-11,510-502;14-19,498-493	1-2,512-511[UP5];12-13,501-499[AILt]	((((((...(((((((((..&..)))))))))-..))))))	GCUGAUGGAUGUCAAGCCAU&CGGGCUUGGCA-GAAUCAGC	2	1
BdiBd21-3.1G0244800.1:56	ID19911	BdiBd21-3.1G0244800.1	43	73	56	-53	-39.1	0.737736	22	2-3,72-71;5-8,70-67;9-23,57-43	1-1,73-73[UP5];4-4,x-x[BULq];x-x,66-58[BULt]	(((((((((((((((.........((((-((.&.)).))))---------)))))))))))))))	GCCGCCGCCGCCGCACCAGCCGUUGACG-AGU&UCUAUGUC---------UGCGGCGGCGGCGGC	3	1
BdiBd21-3.1G0244800.1:58	ID17156	BdiBd21-3.1G0244800.1	49	67	58	-38	-25.9	0.681579	6.5	1-7,67-61;10-12,58-56;15-19,53-49	8-9,60-59[SIL];13-14,55-54[SIL]	(((((..(((..(((((((&)))))))..)))..)))))	GCCGCCGCACCAGCCGUUG&UAACGGCGAGUGAAGCGGC	3	1
BdiBd21-3.1G0244800.1:59	ID4410	BdiBd21-3.1G0244800.1	46	70	59	-45.5	-30.2	0.663736	9	2-6,69-65;7-12,62-57;15-16,54-53;17-21,51-47	1-1,70-70[UP5];x-x,64-63[BULt];13-14,56-55[SIL];x-x,52-52[BULt];22-22,46-46[UP3]	.(((((.((..((((((..(((((.&.)))))--))))))..))-))))).	GCCGCCGCCGCACCAGCCGUUGACG&AGUCAA--GCUGGUAAGG-GGCGGA	3	0.999779
BdiBd21-3.1G0244800.1:62	ID15192	BdiBd21-3.1G0244800.1	49	75	62	-43.2	-28.6	0.662037	17.5	1-4,75-72;5-7,66-64;9-12,63-60;13-21,57-49	x-x,71-67[BULt];8-8,x-x[BULq];x-x,59-58[BULt]	(((((((((..((((-(((.....((((&))))-----))).))))--)))))))))	GCCGCCGCACCAGCC-GUUGACGAGUCC&GGAU-----AACUGGCU--UGUGGCGGC	3	1
BdiBd21-3.1G0244800.1:685	ID15962	BdiBd21-3.1G0244800.1	675	694	685	-32.2	-22.3	0.692547	9	1-9,694-686;12-19,683-676	10-11,685-684[SIL];20-20,675-675[UP3]	.((((((((..(((((((((&)))))))))..)))))))).	UCAUCGAGGAGGUCCUCUGC&GUAGAGGAUGAUUUUGAUGC	3	0.999994
BdiBd21-3.1G0244800.1:686	ID21551	BdiBd21-3.1G0244800.1	676	695	686	-30.4	-22.4	0.736842	8.5	2-10,694-686;13-20,683-676	1-1,695-695[UP5];11-12,685-684[SIL]	((((((((..(((((((((.&.)))))))))..))))))))	CAUCGAGGAGGUCCUCUGCG&UGUAGAGGAUGAUUUUGAUG	2	0.949337
BdiBd21-3.1G0244800.1:687	ID23313	BdiBd21-3.1G0244800.1	676	696	687	-31.4	-23.9	0.761146	7.5	1-11,696-686;14-21,683-676	12-13,685-684[SIL]	((((((((..(((((((((((&)))))))))))..))))))))	CAUCGAGGAGGUCCUCUGCGA&UUGUAGAGGAUGAUUUUGAUG	3	0.712547
BdiBd21-3.1G0244800.1:688	ID23951	BdiBd21-3.1G0244800.1	676	697	688	-32.3	-24.3	0.752322	7	1-12,697-686;15-22,683-676	13-14,685-684[SIL]	((((((((..((((((((((((&))))))))))))..))))))))	CAUCGAGGAGGUCCUCUGCGAG&UUUGUAGAGGAUGAUUUUGAUG	3	0.657464
BdiBd21-3.1G0244800.1:689	ID6322	BdiBd21-3.1G0244800.1	676	698	689	-33.3	-24.3	0.72973	8	2-13,697-686;16-23,683-676	1-1,698-698[UP5];14-15,685-684[SIL]	((((((((..((((((((((((.&.))))))))))))..))))))))	CAUCGAGGAGGUCCUCUGCGAGG&AUUUGUAGAGGAUGAUUUUGAUG	3	0.664072
BdiBd21-3.1G0244800.1:690	ID2178	BdiBd21-3.1G0244800.1	681	699	690	-31.7	-21.3	0.671924	11.5	6-10,694-690;12-19,688-681	1-5,699-695[UP5];11-11,689-689[SIL]	((((((((.(((((.....&.....))))).))))))))	AGGAGGUCCUCUGCGAGGA&ACAAUGCAGAAGACCUUCU	2	0.997597
BdiBd21-3.1G0244800.1:772	ID18180	BdiBd21-3.1G0244800.1	761	783	772	-37.7	-24.7	0.655172	7	1-4,783-780;5-7,778-776;8-15,774-767;17-21,765-761	x-x,779-779[BULt];x-x,775-775[BULt];16-16,766-766[SIL]	(((((.((((((((.(((.((((&))))-)))-)))))))).)))))	GGUCAAUCUGCUUGUUGCUGCUG&UAGC-GCA-CAAGUAGAGUGAUC	2	0.964157
BdiBd21-3.1G0244800.1:805	ID14085	BdiBd21-3.1G0244800.1	793	814	805	-34.1	-23.8	0.697947	6	1-3,814-812;5-14,810-801;15-20,798-793	4-4,811-811[SIL];x-x,800-799[BULt]	((((((..((((((((((.(((&))).))))))))))--))))))	AAGCGGGAUUGGCUGUUUGAUC&GAUGGAACAGCCAA--CUGUUU	3	0.914088
BdiBd21-3.1G0244800.1:922	ID14716	BdiBd21-3.1G0244800.1	912	931	922	-30.1	-22.9	0.760797	7.5	1-6,931-926;8-18,924-914	7-7,925-925[SIL];19-20,913-912[UP3]	..(((((((((((.((((((&)))))).)))))))))))..	UGGUAUGAUGAGCGGUUUGU&GCGAAUGGCUCAUUAUAUAA	3	0.463853
BdiBd21-3.1G0244800.1:923	ID20958	BdiBd21-3.1G0244800.1	911	932	923	-34.2	-23.9	0.69883	9	1-7,932-926;9-19,924-914	8-8,925-925[SIL];20-22,913-911[UP3]	...(((((((((((.(((((((&))))))).)))))))))))...	UUGGUAUGAUGAGCGGUUUGUA&UGCGAAUGGCUCAUUAUAUAAG	3	0.409006
BdiBd21-3.1G0245000.1:1274	ID5846	BdiBd21-3.1G0245000.1	1260	1283	1274	-32.4	-22	0.679012	14	2-7,1282-1277;9-11,1275-1273;12-20,1268-1260	1-1,1283-1283[UP5];8-8,1276-1276[SIL];x-x,1272-1269[BULt]	(((((((((....(((.((((((.&.)))))).)))----)))))))))	UUUGGCCAGAAGCUGCGCGAACAA&AUGUUUGGGUA----UUGGCCAAA	3	1
BdiBd21-3.1G0245000.1:1318	ID10844	BdiBd21-3.1G0245000.1	1308	1327	1318	-35.2	-23.7	0.673295	6	1-3,1327-1325;5-16,1323-1312;18-19,1310-1309	4-4,1324-1324[SIL];17-17,1311-1311[SIL];20-20,1308-1308[UP3]	.((.((((((((((((.(((&))).)))))))))))).)).	GACAAGGGUGUUGCACCACG&CGUUGUGUAAUACCCUGGUG	3	1
BdiBd21-3.1G0245000.1:1319	ID9159	BdiBd21-3.1G0245000.1	1310	1328	1319	-34.2	-22.9	0.669591	7	2-4,1327-1325;6-17,1323-1312	1-1,1328-1328[UP5];5-5,1324-1324[SIL];18-19,1311-1310[UP3]	..((((((((((((.(((.&.))).))))))))))))..	CAAGGGUGUUGCACCACGU&CCGUUGUGUAAUACCCUGG	2	1
BdiBd21-3.1G0245000.1:1484	ID4780	BdiBd21-3.1G0245000.1	1475	1493	1484	-28.1	-19	0.676157	12.5	5-18,1489-1476	1-4,1493-1490[UP5];19-19,1475-1475[UP3]	.((((((((((((((....&....)))))))))))))).	CGCUGCAGAAGCUGAACCU&AUAAUUGGUUUUUGCGGCU	3	1
BdiBd21-3.1G0245000.1:1612	ID19382	BdiBd21-3.1G0245000.1	1602	1622	1612	-40.6	-28.2	0.694581	7	2-7,1621-1616;9-12,1613-1610;13-19,1608-1602	1-1,1622-1622[UP5];8-8,1615-1614[AILt];x-x,1609-1609[BULt]	(((((((.((((..((((((.&.))))))-.))))-)))))))	GAUGCUGAGCCUAAGACUGGU&UCCAGUC-CAGGC-CAGCAUC	2	0.999897
BdiBd21-3.1G0245000.1:1613	ID22455	BdiBd21-3.1G0245000.1	1601	1623	1613	-43.2	-28.6	0.662037	9	3-8,1621-1616;10-13,1613-1610;14-20,1608-1602	1-2,1623-1622[UP5];9-9,1615-1614[AILt];x-x,1609-1609[BULt];21-21,1601-1601[UP3]	.(((((((.((((..((((((..&..))))))-.))))-))))))).	GGAUGCUGAGCCUAAGACUGGUG&UUCCAGUC-CAGGC-CAGCAUCA	3	1
BdiBd21-3.1G0245100.1:101	ID10724	BdiBd21-3.1G0245100.1	92	109	101	-38.6	-27.5	0.712435	7.5	1-2,109-108;4-6,107-105;8-17,103-94	3-3,x-x[BULq];7-7,104-104[SIL];18-19,93-92[UP3]	..((((((((((.(((-((&)).))).))))))))))..	GAUGACCGCGCGGCGG-CG&CGUCCGGCGUGCGGUUAAC	2	1
BdiBd21-3.1G0245100.1:102	ID9118	BdiBd21-3.1G0245100.1	91	110	102	-43.5	-29.9	0.687356	7.5	1-3,110-108;5-7,107-105;9-18,103-94;20-20,92-92	4-4,x-x[BULq];8-8,104-104[SIL];19-19,93-93[SIL];21-21,91-91[UP3]	.(.((((((((((.(((-(((&))).))).)))))))))).).	CGAUGACCGCGCGGCGG-CGG&CCGUCCGGCGUGCGGUUAACA	2	1
BdiBd21-3.1G0245100.1:109	ID4202	BdiBd21-3.1G0245100.1	99	120	109	-38.8	-25.58	0.659278	12.5	1-5,120-116;8-13,111-106;14-15,104-103;17-19,101-99	6-7,115-112[AILt];x-x,105-105[BULt];16-16,102-102[SIL]	(((.((.((((((....(((((&)))))--..))))))-)).)))	GCGCGGCGGCGGCGGCGGCCCU&AGGGU--AAGCCGUC-CUUCGC	2	1
BdiBd21-3.1G0245100.1:111	ID16461	BdiBd21-3.1G0245100.1	99	120	111	-47.3	-32.3	0.682875	11.5	3-8,118-113;10-14,111-107;16-21,105-100	1-2,120-119[UP5];9-9,112-112[SIL];15-15,106-106[SIL];22-22,99-99[UP3]	.((((((.(((((.((((((..&..)))))).))))).)))))).	GCGCGGCGGCGGCGGCGGCCCU&GUGGUCGUGGUCGUGGUCGUGG	2	1
BdiBd21-3.1G0245100.1:112	ID4203	BdiBd21-3.1G0245100.1	103	120	112	-42.1	-28.2	0.669834	8.5	1-5,120-116;8-11,114-111;13-14,110-109;16-20,107-103	6-7,115-115[AILq];12-12,x-x[BULq];15-15,108-108[SIL]	(((((.((-((((.-(((((&)))))..)))).)).)))))	GGCGGCGG-CGGCG-GCCCU&AGGGUAAGCCGUCCUUCGCC	2	1
BdiBd21-3.1G0245100.1:113	ID12508	BdiBd21-3.1G0245100.1	95	122	113	-51.5	-34.3	0.666019	20	5-10,118-113;11-13,107-105;15-23,103-95	1-4,122-119[UP5];x-x,112-108[BULt];14-14,104-104[SIL]	(((((((((.(((.....((((((....&....))))))-----))).)))))))))	GACCGCGCGGCGGCGGCGGCGGCCCUGA&CUUCGGCCGU-----CCGGCGUGCGGUU	2	1
BdiBd21-3.1G0245100.1:124	ID11610	BdiBd21-3.1G0245100.1	111	133	124	-40.5	-27	0.666667	10	1-3,133-131;5-11,129-123;12-15,119-116;17-21,115-111	4-4,130-130[SIL];x-x,122-120[BULt];16-16,x-x[BULq]	(((((-((((...(((((((.(((&))).)))))))---)))).)))))	CGGCG-GCCCUGAAACCCUUCGAG&CUCUAAGGGUU---GGGCACGUUG	2	0.999794
BdiBd21-3.1G0245100.1:125	ID17148	BdiBd21-3.1G0245100.1	114	134	125	-37.6	-24.6	0.654255	12.5	4-11,131-124;12-18,121-115	1-3,134-132[UP5];x-x,123-122[BULt];19-19,114-114[UP3]	.(((((((..((((((((...&...))))))))--))))))).	CGGCCCUGAAACCCUUCGAGG&UAACGGAGGGU--UAGGGCUC	2	1
BdiBd21-3.1G0245100.1:153	ID21906	BdiBd21-3.1G0245100.1	142	165	153	-32.3	-21.7	0.671827	12.5	2-4,164-162;6-9,160-157;10-21,153-142	1-1,165-165[UP5];5-5,161-161[SIL];x-x,156-154[BULt]	((((((((((((...((((.(((.&.))).))))---))))))))))))	UUCCGACGCCGAGGCACGGCUUGC&UUAAAUCGU---UUGGUGUCGGAA	3	1
BdiBd21-3.1G0245100.1:91	ID23269	BdiBd21-3.1G0245100.1	81	100	91	-34.3	-22.4	0.653061	10	2-6,99-95;8-10,93-91;11-18,89-82	1-1,100-100[UP5];7-7,94-94[SIL];x-x,90-90[BULt];19-19,81-81[UP3]	.((((((((.(((.(((((.&.))))).)))-)))))))).	UGGCGGCCGCCGAUGACCGC&UUGGUUUUUG-CGGCUGUCC	2	1
BdiBd21-3.1G0245100.1:93	ID2029	BdiBd21-3.1G0245100.1	82	102	93	-32.9	-22.4	0.680851	13	4-8,99-95;10-12,93-91;13-20,89-82	1-3,102-100[UP5];9-9,94-94[SIL];x-x,90-90[BULt]	((((((((.(((.(((((...&...))))).)))-))))))))	GGCGGCCGCCGAUGACCGCGC&AAUUGGUUUUUG-CGGCUGUC	2	1
BdiBd21-3.1G0245100.1:99	ID3322	BdiBd21-3.1G0245100.1	90	108	99	-35	-22.9	0.654286	10	2-5,107-104;7-9,102-100;11-17,98-92	1-1,108-108[UP5];6-6,103-103[SIL];10-10,99-99[SIL];18-19,91-90[UP3]	..(((((((.(((.((((.&.)))).))).)))))))..	CCGAUGACCGCGCGGCGGC&ACUGUGGCGGGGUUAUUAC	2	1
BdiBd21-3.1G0245300.1:1334	ID19591	BdiBd21-3.1G0245300.1	1324	1342	1334	-40.9	-30.9	0.755501	4	1-9,1342-1334;11-14,1333-1330;16-20,1328-1324	10-10,x-x[BULq];15-15,1329-1329[SIL]	(((((.((((-(((((((((&))))))))).)))).)))))	CGUUCAGCGG-GCACAGGGA&UCCUUGUGCGCCGCAGAACG	2	0.694691
BdiBd21-3.1G0245300.1:1468	ID1103	BdiBd21-3.1G0245300.1	1458	1477	1468	-32.4	-21.4	0.660494	9	2-15,1476-1463	1-1,1477-1477[UP5];16-20,1462-1458[UP3]	.....((((((((((((((.&.)))))))))))))).....	CAAUAGCAUGGUUUGGUCUG&AAGAUUAAGCCAUGCAUGUC	2	0.999984
BdiBd21-3.1G0245300.1:278	ID16939	BdiBd21-3.1G0245300.1	267	287	278	-39.9	-27	0.676692	9.5	1-14,287-274	15-21,273-267[UP3]	.......((((((((((((((&)))))))))))))).......	GGCGAGGUCCCCGGCGAAGGC&GUUUUCGCCGGGGGAUAAAGG	2	0.999982
BdiBd21-3.1G0245300.1:406	ID5276	BdiBd21-3.1G0245300.1	396	416	406	-33.5	-22.12	0.660299	11.5	1-9,416-408;13-17,403-399;18-19,397-396	10-12,407-404[AILt];x-x,398-398[BULt]	((.(((((....(((((((((&)))))))))-...)))))-))	GACGGGAUGGAUGGGGUCGAU&AUCGAUCCU-UUAGUCCC-UC	2	1
BdiBd21-3.1G0245400.2:1063	ID7342	BdiBd21-3.1G0245400.2	1055	1072	1063	-35.2	-23.6	0.670455	9	1-12,1072-1061;17-21,1060-1056	13-16,x-x[BULq];22-22,1055-1055[UP3]	.(((((----((((((((((((&))))))))))))....))))).	CGCCGC----GCCAGUUGUUUG&CAGAUAAUUGGUUUUUGCGGCU	3	0.999955
BdiBd21-3.1G0245400.2:1125	ID12548	BdiBd21-3.1G0245400.2	1114	1135	1125	-27.5	-17.98	0.653818	12.5	1-6,1135-1130;8-11,1127-1124;14-19,1119-1114	7-7,1129-1128[AILt];12-13,1123-1120[AILt]	((((((....((((..((((((&))))))-.))))--..))))))	CGGUGUGGGGAGCUGAUGGAAG&CUUCUA-AAGCU--AAAUACCG	3	0.998794
BdiBd21-3.1G0245400.2:1311	ID6225	BdiBd21-3.1G0245400.2	1302	1320	1311	-24.9	-16.3	0.654618	9	4-16,1317-1305;18-19,1303-1302	1-3,1320-1318[UP5];17-17,1304-1304[SIL]	((.(((((((((((((...&...))))))))))))).))	GCAUUUGCUUCUUCUGCUG&AUUUAGAGGAAGUAAAAGU	3	1
BdiBd21-3.1G0245600.1:4648	ID16585	BdiBd21-3.1G0245600.1	4639	4656	4648	-36.7	-24.3	0.662125	5.5	1-7,4656-4650;9-13,4649-4645;16-19,4643-4640	8-8,x-x[BULq];14-15,4644-4644[AILq];20-20,4639-4639[UP3]	.((((.-(((((-(((((((&))))))).)))))..)))).	GACCCA-GGCAG-UCGUAAC&GUUACGAUCUGCUGAGGGUA	3	1
BdiBd21-3.1G0245600.1:4649	ID21736	BdiBd21-3.1G0245600.1	4639	4657	4649	-38.3	-25.3	0.660574	5.5	1-8,4657-4650;10-14,4649-4645;17-20,4643-4640	9-9,x-x[BULq];15-16,4644-4644[AILq];21-21,4639-4639[UP3]	.((((.-(((((-((((((((&)))))))).)))))..)))).	GACCCA-GGCAG-UCGUAACA&UGUUACGAUCUGCUGAGGGUA	3	0.9999
BdiBd21-3.1G0245600.1:4651	ID21828	BdiBd21-3.1G0245600.1	4639	4660	4651	-43.5	-30.3	0.696552	5.5	1-11,4660-4650;13-17,4649-4645;20-23,4643-4640	12-12,x-x[BULq];18-19,4644-4644[AILq];24-24,4639-4639[UP3]	.((((.-(((((-(((((((((((&))))))))))).)))))..)))).	GACCCA-GGCAG-UCGUAACAACA&UGUUGUUACGAUCUGCUGAGGGUA	3	0.567262
BdiBd21-3.1G0245600.1:5012	ID23434	BdiBd21-3.1G0245600.1	5002	5021	5012	-29.3	-19.9	0.679181	5.5	1-5,5021-5017;7-12,5015-5010;15-20,5007-5002	6-6,5016-5016[SIL];13-14,5009-5008[SIL]	((((((..((((((.(((((&))))).))))))..))))))	GAGCUUGAUAAUCAGAACAG&UUGUUGUGGUUAAAAAGCUC	2	0.99998
BdiBd21-3.1G0245600.1:5293	ID12936	BdiBd21-3.1G0245600.1	5284	5302	5293	-28.6	-20.5	0.716783	4	1-12,5302-5291;14-18,5289-5285	13-13,5290-5290[SIL];19-19,5284-5284[UP3]	.(((((.((((((((((((&)))))))))))).))))).	CGGACAUGUUUUUUUUUUC&GAAAAAGAGAACUUGUCCA	2	0.880649
BdiBd21-3.1G0245600.1:5611	ID14930	BdiBd21-3.1G0245600.1	5602	5619	5611	-41.2	-27.6	0.669903	7	1-4,5619-5616;7-17,5614-5604	5-6,5615-5615[AILq];18-19,5603-5602[UP3]	..(((((((((((.-((((&))))..)))))))))))..	AUGCUUUCCGGUCA-GAGC&GCUCAGGGCCGGAAAGCUC	2	0.999999
BdiBd21-3.1G0245600.1:5797	ID22042	BdiBd21-3.1G0245600.1	5784	5806	5797	-35.1	-27.1	0.77208	6.5	2-15,5805-5792;16-20,5790-5786	1-1,5806-5806[UP5];x-x,5791-5791[BULt];21-22,5785-5784[UP3]	..(((((.((((((((((((((.&.))))))))))))))-)))))..	AUUCUCCAUGAUUUCCCUUGUGC&UUACGAGGGAAAUUA-GGAGAUA	0	0.00332552
BdiBd21-3.1G0245700.1:377	ID9886	BdiBd21-3.1G0245700.1	364	386	377	-38.6	-26.78	0.693782	9	2-7,385-380;9-13,378-374;16-21,369-364	1-1,386-386[UP5];8-8,379-379[SIL];14-15,373-370[AILt]	((((((....(((((.((((((.&.)))))).)))))--..))))))	GCAGCACCAGCCCGAUCUGCUCC&CGAGUAGUUUGGG--AAUGCUGC	3	0.998416
BdiBd21-3.1G0245700.1:506	ID12642	BdiBd21-3.1G0245700.1	496	515	506	-39.4	-25.7	0.652284	10	2-11,514-505;14-16,501-499	1-1,515-515[UP5];12-13,504-502[AILt];17-19,498-496[UP3]	...(((...((((((((((.&.))))))))))-..)))...	CGCCCAGAAGCCGGCGCAGC&CUUGCGCCGGC-GAUGGUUC	3	1
BdiBd21-3.1G0245700.1:536	ID6178	BdiBd21-3.1G0245700.1	526	545	536	-35.3	-23.3	0.660057	9	1-6,545-540;9-12,537-534;14-19,532-527	7-8,539-538[SIL];13-13,533-533[SIL];20-20,526-526[UP3]	.((((((.((((..((((((&))))))..)))).)))))).	CGGCGGCGGCAACCGCCAGU&AUUGGUUUUUGCGGCUGUCC	3	1
BdiBd21-3.1G0245700.1:537	ID2029	BdiBd21-3.1G0245700.1	527	546	537	-32.9	-23.6	0.717325	9	2-7,545-540;10-13,537-534;15-20,532-527	1-1,546-546[UP5];8-9,539-538[SIL];14-14,533-533[SIL]	((((((.((((..((((((.&.))))))..)))).))))))	GGCGGCGGCAACCGCCAGUG&AAUUGGUUUUUGCGGCUGUC	3	1
BdiBd21-3.1G0245700.1:539	ID16605	BdiBd21-3.1G0245700.1	527	548	539	-43.1	-29.36	0.681206	11.5	1-9,548-540;14-18,535-531;20-22,529-527	10-13,539-536[SIL];19-19,530-530[SIL]	(((.(((((....(((((((((&)))))))))....))))).)))	GGCGGCGGCAACCGCCAGUGGC&GUUACUGGUAAUCGUCGCGGCC	3	1
BdiBd21-3.1G0245800.1:1296	ID20528	BdiBd21-3.1G0245800.1	1284	1312	1296	-39.9	-29.9	0.749373	19	2-7,1311-1306;8-22,1298-1284	1-1,1312-1312[UP5];x-x,1305-1299[BULt]	(((((((((((((((.......((((((.&.))))))-------)))))))))))))))	GGCUGGCUACCCUACUUUAUAUGCGUUUG&UGAAUGU-------GUAGGGUAGUCAGCU	3	0.208445
BdiBd21-3.1G0245800.1:1571	ID7723	BdiBd21-3.1G0245800.1	1562	1580	1571	-33.4	-22	0.658683	8	4-15,1577-1566;17-18,1564-1563	1-3,1580-1578[UP5];16-16,1565-1565[SIL];19-19,1562-1562[UP3]	.((.((((((((((((...&...)))))))))))).)).	AGGAAGGUAUGGUUGUUUC&CAUACGACCAUACCUACCA	2	0.994612
BdiBd21-3.1G0245800.1:1687	ID11125	BdiBd21-3.1G0245800.1	1678	1696	1687	-36.7	-24.8	0.675749	9	4-17,1693-1680	1-3,1696-1694[UP5];18-19,1679-1678[UP3]	..((((((((((((((...&...))))))))))))))..	UUUGGAGGCCAGCUACAAA&CUAGUAGCUGGUUUCCGCC	3	1
BdiBd21-3.1G0245800.1:1690	ID12558	BdiBd21-3.1G0245800.1	1681	1699	1690	-33	-24	0.727273	12	7-19,1693-1681	1-6,1699-1694[UP5]	(((((((((((((......&......)))))))))))))	GGAGGCCAGCUACAAAGCA&CUUCUAGUAGCUGGUUUCC	3	0.999999
BdiBd21-3.1G0245800.1:1695	ID17174	BdiBd21-3.1G0245800.1	1684	1705	1695	-39.2	-26.6	0.678571	6.5	1-6,1705-1700;7-10,1698-1695;11-15,1693-1689;16-19,1687-1684	x-x,1699-1699[BULt];x-x,1694-1694[BULt];x-x,1688-1688[BULt]	((((.(((((.((((.((((((&))))))-))))-)))))-))))	GGCCAGCUACAAAGCACGGUUA&UAACUG-GCUU-GUGGC-GGCC	3	1
BdiBd21-3.1G0245800.1:1796	ID22845	BdiBd21-3.1G0245800.1	1787	1806	1796	-31.1	-22.1	0.710611	6.5	2-6,1805-1801;8-19,1798-1787	1-1,1806-1806[UP5];7-7,1800-1799[AILt]	((((((((((((..(((((.&.)))))-.))))))))))))	CACUUGACGAUGCGCUUCAU&UUGAAG-ACAUUGUCAGGUG	2	0.983478
BdiBd21-3.1G0245800.1:1797	ID16713	BdiBd21-3.1G0245800.1	1787	1807	1797	-33.7	-22.1	0.655786	8.5	3-7,1805-1801;9-20,1798-1787	1-2,1807-1806[UP5];8-8,1800-1799[AILt]	((((((((((((..(((((..&..)))))-.))))))))))))	CACUUGACGAUGCGCUUCAUA&GUUGAAG-ACAUUGUCAGGUG	2	0.999993
BdiBd21-3.1G0245800.1:1847	ID12558	BdiBd21-3.1G0245800.1	1834	1856	1847	-33	-21.9	0.663636	8	2-13,1855-1844;14-15,1839-1838;17-19,1836-1834	1-1,1856-1856[UP5];x-x,1843-1840[BULt];16-16,1837-1837[SIL]	(((.((....((((((((((((.&.))))))))))))----)).)))	GGAUACAGAACAGCUGCUGGAAA&CUUCUAGUAGCUG----GUUUCC	3	1
BdiBd21-3.1G0245800.1:2015	ID807	BdiBd21-3.1G0245800.1	2007	2024	2015	-35.3	-24.4	0.691218	6	3-15,2022-2010;17-19,2009-2007	1-2,2024-2023[UP5];16-16,x-x[BULq]	(((-(((((((((((((..&..))))))))))))).)))	UGA-UCUGCUAAGCUCGCC&AACGGGCUUGGCAGAAUCA	3	0.999996
BdiBd21-3.1G0245800.1:2032	ID23484	BdiBd21-3.1G0245800.1	2023	2040	2032	-32.3	-21.2	0.656347	6	1-8,2040-2033;10-16,2032-2026	9-9,x-x[BULq];17-19,2025-2023[UP3]	...(((((((-((((((((&)))))))).)))))))...	CCAUCAUCAG-AGGGUAGA&UUUACCCUACUGAUGACCU	2	0.999994
BdiBd21-3.1G0245800.1:2055	ID7979	BdiBd21-3.1G0245800.1	2046	2064	2055	-33.9	-25.3	0.746313	5	2-16,2063-2049	1-1,2064-2064[UP5];17-19,2048-2046[UP3]	...(((((((((((((((.&.)))))))))))))))...	UGAGCUCGUUGCAACCAUC&CAUGGUUGCAACGGGUAAC	3	0.809054
BdiBd21-3.1G0245800.1:2057	ID618	BdiBd21-3.1G0245800.1	2048	2066	2057	-32.9	-25.3	0.768997	7	4-18,2063-2049	1-3,2066-2064[UP5];19-19,2048-2048[UP3]	.(((((((((((((((...&...))))))))))))))).	AGCUCGUUGCAACCAUCAC&AACAUGGUUGCAACGGGUA	2	0.797777
BdiBd21-3.1G0245800.1:2058	ID134	BdiBd21-3.1G0245800.1	2047	2067	2058	-34.8	-25.3	0.727011	10	5-19,2063-2049	1-4,2067-2064[UP5];20-21,2048-2047[UP3]	..(((((((((((((((....&....)))))))))))))))..	GAGCUCGUUGCAACCAUCACU&AAACAUGGUUGCAACGGGUAA	2	0.870399
BdiBd21-3.1G0245800.1:2065	ID24134	BdiBd21-3.1G0245800.1	2055	2074	2065	-35.7	-23.4	0.655462	10	5-16,2070-2059;17-19,2057-2055	1-4,2074-2071[UP5];x-x,2058-2058[BULt]	(((.((((((((((((....&....))))))))))))-)))	UGCAACCAUCACUCACCAUG&UUUUGUGGGUGGUGGU-GCA	2	1
BdiBd21-3.1G0246100.1:1200	ID21064	BdiBd21-3.1G0246100.1	1191	1210	1200	-36	-23.8	0.661111	8.5	2-5,1209-1206;6-10,1204-1200;12-17,1198-1193	1-1,1210-1210[UP5];x-x,1205-1205[BULt];11-11,1199-1199[SIL];18-19,1192-1191[UP3]	..((((((.(((((.((((.&.))))-))))).))))))..	UUGUGCUCAGUCCCACAGCU&UGCUG-GGGAUAGAGCAUUG	2	1
BdiBd21-3.1G0246100.1:1725	ID22527	BdiBd21-3.1G0246100.1	1715	1734	1725	-35.3	-23.6	0.668555	7	1-5,1734-1730;7-10,1728-1725;11-19,1723-1715	6-6,1729-1729[SIL];x-x,1724-1724[BULt]	(((((((((.((((.(((((&))))).))))-)))))))))	GCUUGCAUUAGCUCUGGGAA&UUCCUUGAGC-GAUGUGAGC	3	1
BdiBd21-3.1G0246100.1:278	ID7055	BdiBd21-3.1G0246100.1	268	287	278	-35.3	-24.62	0.69745	7	1-5,287-283;7-14,281-274;18-19,269-268	6-6,282-282[SIL];15-17,273-270[AILt]	((....((((((((.(((((&))))).))))))))-...))	GGCCUCCGAACCUGGGCGUG&CACGCGUAGGUUCG-AAUCC	2	0.967531
BdiBd21-3.1G0246100.1:805	ID24044	BdiBd21-3.1G0246100.1	783	814	805	-49.3	-33.94	0.688438	14.5	3-9,812-806;11-21,804-794;24-26,785-783	1-2,814-813[UP5];10-10,805-805[SIL];22-23,793-786[AILt]	(((........(((((((((((.(((((((..&..))))))).)))))))))))------..)))	GCCUCCUAUGUCGGGGUAGCAGUUCUGGAGUU&UUUUCCAGAUCUGCUACUCCG------UUGGC	3	0.664072
BdiBd21-3.1G0246100.1:806	ID481	BdiBd21-3.1G0246100.1	795	815	806	-29.7	-20.7	0.69697	5.5	2-12,814-804;14-16,802-800;17-20,798-795	1-1,815-815[UP5];13-13,803-803[SIL];x-x,799-799[BULt]	((((.(((.(((((((((((.&.))))))))))).)))-))))	GGGGUAGCAGUUCUGGAGUUA&AAAUUCCAGAACAGUU-CUUC	2	0.998817
BdiBd21-3.1G0246200.1:660	ID1256	BdiBd21-3.1G0246200.1	644	669	660	-41	-26.8	0.653659	12.5	3-19,667-651	1-2,669-668[UP5];20-26,650-644[UP3]	.......(((((((((((((((((..&..))))))))))))))))).......	AUAUAUGUUAGGCUCCUUCUAAGUAU&AAGCUUGGAAGGAGUCUAAAAUUUGA	3	0.522993
BdiBd21-3.1G0246200.1:672	ID19092	BdiBd21-3.1G0246200.1	654	681	672	-49.9	-38.16	0.764729	6.5	1-13,681-669;17-26,663-654	14-16,668-664[AILt]	((((((((((.....(((((((((((((&)))))))))))))--...))))))))))	GGCUCCUUCUAAGUAUUGAUCGUCGUGA&UCACGACGAUCGA--AAAAGAAGGGGCC	3	0.0192911
BdiBd21-3.1G0246200.1:854	ID16918	BdiBd21-3.1G0246200.1	845	862	854	-37.2	-26.1	0.701613	4.5	1-9,862-854;11-15,853-849;17-19,847-845	10-10,x-x[BULq];16-16,848-848[SIL]	(((.(((((-(((((((((&))))))))).))))).)))	UGUGGAGAG-GUACCAAAC&GUUUGGUGCGCUCUCGACG	2	1
BdiBd21-3.1G0246200.3:605	ID19092	BdiBd21-3.1G0246200.3	587	614	605	-49.9	-38.16	0.764729	6.5	1-13,614-602;17-26,596-587	14-16,601-597[AILt]	((((((((((.....(((((((((((((&)))))))))))))--...))))))))))	GGCUCCUUCUAAGUAUUGAUCGUCGUGA&UCACGACGAUCGA--AAAAGAAGGGGCC	3	0.0928052
BdiBd21-3.1G0246200.3:787	ID16918	BdiBd21-3.1G0246200.3	778	795	787	-37.2	-26.1	0.701613	4.5	1-9,795-787;11-15,786-782;17-19,780-778	10-10,x-x[BULq];16-16,781-781[SIL]	(((.(((((-(((((((((&))))))))).))))).)))	UGUGGAGAG-GUACCAAAC&GUUUGGUGCGCUCUCGACG	2	1
BdiBd21-3.1G0246200.4:1209	ID19092	BdiBd21-3.1G0246200.4	1191	1218	1209	-49.9	-38.16	0.764729	6.5	1-13,1218-1206;17-26,1200-1191	14-16,1205-1201[AILt]	((((((((((.....(((((((((((((&)))))))))))))--...))))))))))	GGCUCCUUCUAAGUAUUGAUCGUCGUGA&UCACGACGAUCGA--AAAAGAAGGGGCC	2	0.0482326
BdiBd21-3.1G0246200.4:1391	ID16918	BdiBd21-3.1G0246200.4	1382	1399	1391	-37.2	-26.1	0.701613	4.5	1-9,1399-1391;11-15,1390-1386;17-19,1384-1382	10-10,x-x[BULq];16-16,1385-1385[SIL]	(((.(((((-(((((((((&))))))))).))))).)))	UGUGGAGAG-GUACCAAAC&GUUUGGUGCGCUCUCGACG	2	1
BdiBd21-3.1G0246200.5:605	ID19092	BdiBd21-3.1G0246200.5	587	614	605	-49.9	-38.16	0.764729	6.5	1-13,614-602;17-26,596-587	14-16,601-597[AILt]	((((((((((.....(((((((((((((&)))))))))))))--...))))))))))	GGCUCCUUCUAAGUAUUGAUCGUCGUGA&UCACGACGAUCGA--AAAAGAAGGGGCC	3	0.0749601
BdiBd21-3.1G0246200.5:787	ID16918	BdiBd21-3.1G0246200.5	778	795	787	-37.2	-26.1	0.701613	4.5	1-9,795-787;11-15,786-782;17-19,780-778	10-10,x-x[BULq];16-16,781-781[SIL]	(((.(((((-(((((((((&))))))))).))))).)))	UGUGGAGAG-GUACCAAAC&GUUUGGUGCGCUCUCGACG	2	1
BdiBd21-3.1G0246200.6:1215	ID19092	BdiBd21-3.1G0246200.6	1197	1224	1215	-49.9	-38.16	0.764729	6.5	1-13,1224-1212;17-26,1206-1197	14-16,1211-1207[AILt]	((((((((((.....(((((((((((((&)))))))))))))--...))))))))))	GGCUCCUUCUAAGUAUUGAUCGUCGUGA&UCACGACGAUCGA--AAAAGAAGGGGCC	3	0.0382101
BdiBd21-3.1G0246200.6:1397	ID16918	BdiBd21-3.1G0246200.6	1388	1405	1397	-37.2	-26.1	0.701613	4.5	1-9,1405-1397;11-15,1396-1392;17-19,1390-1388	10-10,x-x[BULq];16-16,1391-1391[SIL]	(((.(((((-(((((((((&))))))))).))))).)))	UGUGGAGAG-GUACCAAAC&GUUUGGUGCGCUCUCGACG	2	1
BdiBd21-3.1G0246300.1:1593	ID5728	BdiBd21-3.1G0246300.1	1582	1603	1593	-32.1	-22.4	0.697819	10.5	3-5,1601-1599;6-10,1597-1593;11-19,1590-1582	1-2,1603-1602[UP5];x-x,1598-1598[BULt];x-x,1592-1591[BULt]	(((((((((..(((((.(((..&..)))-)))))--)))))))))	GGAGACAUACUUGCCUGCCCUU&AUGGG-AGGUA--UAUGUCUUC	3	0.999996
BdiBd21-3.1G0246300.1:1652	ID16918	BdiBd21-3.1G0246300.1	1643	1660	1652	-37.2	-25.2	0.677419	5	1-9,1660-1652;11-15,1651-1647;17-19,1645-1643	10-10,x-x[BULq];16-16,1646-1646[SIL]	(((.(((((-(((((((((&))))))))).))))).)))	UGUGGGGAG-GUACCAAAC&GUUUGGUGCGCUCUCGACG	2	1
BdiBd21-3.1G0246300.1:2124	ID6270	BdiBd21-3.1G0246300.1	2110	2135	2124	-42.5	-31.3	0.736471	7.5	1-5,2135-2131;7-8,2129-2128;9-24,2125-2110	6-6,2130-2130[SIL];x-x,2127-2126[BULt]	((((((((((((((((..((.(((((&))))).))--))))))))))))))))	GAUCAGGAGGGGGGCAAAACAGAAAU&AUUUCCGU--UGCCUUCCUUCUGAUC	3	0.974819
BdiBd21-3.1G0246401.1:1653	ID8452	BdiBd21-3.1G0246401.1	1642	1664	1653	-41.1	-27.8	0.676399	11	2-7,1663-1658;9-17,1654-1646;18-20,1644-1642	1-1,1664-1664[UP5];8-8,1657-1655[AILt];x-x,1645-1645[BULt]	(((.(((((((((...((((((.&.))))))--.)))))))))-)))	GGGCGGCGAUGUGUAUAGCUGGA&CCCAGUU--UUACGUCGCC-CCC	2	1
BdiBd21-3.1G0246500.2:171	ID9379	BdiBd21-3.1G0246500.2	162	182	171	-31.7	-21.8	0.687697	10.5	1-3,182-180;4-6,178-176;8-16,173-165	x-x,179-179[BULt];7-7,175-174[AILt];17-19,164-162[UP3]	...(((((((((..(((.(((&)))-)))-.)))))))))...	CCCGCACUCAUCUCGCCAAGG&CCU-GGU-UGAUGAGUGUAUA	3	1
BdiBd21-3.1G0246500.2:1801	ID22590	BdiBd21-3.1G0246500.2	1787	1813	1801	-35.8	-23.5	0.656425	17	2-4,1812-1810;5-12,1806-1799;13-19,1793-1787	1-1,1813-1813[UP5];x-x,1809-1807[BULt];x-x,1798-1794[BULt]	(((((((.....((((((((...(((.&.)))---))))))))-----)))))))	GUAUUUCUCUGUACCGGCGCGAACGAG&UUCG---GCGCCGGU-----GAAAUAC	2	1
BdiBd21-3.1G0246500.2:1822	ID16808	BdiBd21-3.1G0246500.2	1812	1838	1822	-34.4	-24.2	0.703488	18	1-4,1838-1835;5-9,1833-1829;10-20,1822-1812	x-x,1834-1834[BULt];x-x,1828-1823[BULt]	(((((((((((......(((((.((((&))))-)))))------)))))))))))	AGACGAGUCGCAGCGCAUCCACUCGGC&GUUG-GUGGA------GUGAUUUGUCU	3	1
BdiBd21-3.1G0246500.2:1832	ID11905	BdiBd21-3.1G0246500.2	1822	1840	1832	-43.2	-28.8	0.666667	7.5	1-9,1840-1832;12-19,1830-1823	10-11,1831-1831[AILq];20-20,1822-1822[UP3]	.((((((((.-(((((((((&)))))))))..)))))))).	CAGCGCAUCC-ACUCGGCGG&CUGCCGGGUUUGGUGCGCUC	3	1
BdiBd21-3.1G0246500.2:1833	ID11681	BdiBd21-3.1G0246500.2	1816	1842	1833	-52.2	-35	0.670498	9.5	1-11,1842-1832;14-21,1830-1823;22-24,1818-1816	12-13,1831-1831[AILq];x-x,1822-1819[BULt]	(((....((((((((.-(((((((((((&)))))))))))..))))))))----)))	GAGUCGCAGCGCAUCC-ACUCGGCGGAG&CUCUGCCGGGUUUGGUGCGCU----CUC	3	1
BdiBd21-3.1G0246500.2:1834	ID9298	BdiBd21-3.1G0246500.2	1816	1843	1834	-55.5	-38	0.684685	8.5	1-12,1843-1832;15-22,1830-1823;23-25,1818-1816	13-14,1831-1831[AILq];x-x,1822-1819[BULt]	(((....((((((((.-((((((((((((&))))))))))))..))))))))----)))	GAGUCGCAGCGCAUCC-ACUCGGCGGAGG&CCUCUGCCGGGUUUGGUGCGCU----CUC	3	0.999183
BdiBd21-3.1G0246500.2:1836	ID16686	BdiBd21-3.1G0246500.2	1813	1845	1836	-44.7	-30.1	0.673378	15.5	1-6,1845-1840;8-11,1838-1835;12-16,1833-1829;17-26,1822-1813	7-7,1839-1839[SIL];x-x,1834-1834[BULt];x-x,1828-1823[BULt]	((((((((((......(((((.((((.((((((&)))))).))))-)))))------))))))))))	GACGAGUCGCAGCGCAUCCACUCGGCGGAGGAC&GUUCUUAGUUG-GUGGA------GUGAUUUGUC	3	0.801468
BdiBd21-3.1G0246500.2:1862	ID9521	BdiBd21-3.1G0246500.2	1853	1871	1862	-34	-22.3	0.655882	7	1-3,1871-1869;5-14,1867-1858	4-4,1868-1868[SIL];15-19,1857-1853[UP3]	.....((((((((((.(((&))).)))))))))).....	CUUUGACAGGACCGUCUCG&CGAAACGGUCCUGUAAGCA	3	0.999986
BdiBd21-3.1G0246500.2:1863	ID14674	BdiBd21-3.1G0246500.2	1854	1872	1863	-35.8	-24.1	0.673184	6.5	1-4,1872-1869;6-15,1867-1858	5-5,1868-1868[SIL];16-19,1857-1854[UP3]	....((((((((((.((((&)))).))))))))))....	UUUGACAGGACCGUCUCGU&GCGAAACGGUCCUGUAAGC	2	0.998184
BdiBd21-3.1G0246500.2:1864	ID20931	BdiBd21-3.1G0246500.2	1855	1873	1864	-34	-24.4	0.717647	7	2-5,1872-1869;7-16,1867-1858	1-1,1873-1873[UP5];6-6,1868-1868[SIL];17-19,1857-1855[UP3]	...((((((((((.((((.&.)))).))))))))))...	UUGACAGGACCGUCUCGUG&UGCGAAACGGUCCUGUAAG	3	0.785381
BdiBd21-3.1G0246500.2:1865	ID16364	BdiBd21-3.1G0246500.2	1856	1874	1865	-34.2	-24.4	0.71345	8	3-6,1872-1869;8-17,1867-1858	1-2,1874-1873[UP5];7-7,1868-1868[SIL];18-19,1857-1856[UP3]	..((((((((((.((((..&..)))).))))))))))..	UGACAGGACCGUCUCGUGG&GUGCGAAACGGUCCUGUAA	3	0.987752
BdiBd21-3.1G0246500.2:1866	ID21668	BdiBd21-3.1G0246500.2	1857	1875	1866	-34.8	-24.6	0.706897	7	1-1,1875-1875;3-7,1873-1869;9-18,1867-1858	2-2,1874-1874[SIL];8-8,1868-1868[SIL];19-19,1857-1857[UP3]	.((((((((((.(((((.(&).))))).)))))))))).	GACAGGACCGUCUCGUGGA&UGUGCGAAACGGUCCUGUA	2	0.98115
BdiBd21-3.1G0246500.2:1867	ID12214	BdiBd21-3.1G0246500.2	1857	1882	1867	-37.4	-25.9	0.692513	17	1-4,1882-1879;5-8,1872-1869;10-19,1867-1858	x-x,1878-1873[BULt];9-9,1868-1868[SIL];20-20,1857-1857[UP3]	.((((((((((.((((......((((&))))------)))).)))))))))).	GACAGGACCGUCUCGUGGAUUUGCAG&CUGU------GCGAAACGGUCCUGUA	3	0.998618
BdiBd21-3.1G0246500.2:1868	ID15014	BdiBd21-3.1G0246500.2	1857	1883	1868	-40.8	-30.2	0.740196	17	1-5,1883-1879;6-9,1872-1869;11-20,1867-1858	x-x,1878-1873[BULt];10-10,1868-1868[SIL];21-21,1857-1857[UP3]	.((((((((((.((((......(((((&)))))------)))).)))))))))).	GACAGGACCGUCUCGUGGAUUUGCAGC&GCUGU------GCGAAACGGUCCUGUA	3	0.72353
BdiBd21-3.1G0246500.2:1870	ID18200	BdiBd21-3.1G0246500.2	1857	1885	1870	-43.7	-30.2	0.691076	20	3-7,1883-1879;8-11,1872-1869;13-22,1867-1858	1-2,1885-1884[UP5];x-x,1878-1873[BULt];12-12,1868-1868[SIL];23-23,1857-1857[UP3]	.((((((((((.((((......(((((..&..)))))------)))).)))))))))).	GACAGGACCGUCUCGUGGAUUUGCAGCGU&UAGCUGU------GCGAAACGGUCCUGUA	2	0.844644
BdiBd21-3.1G0246500.2:1880	ID22704	BdiBd21-3.1G0246500.2	1871	1890	1880	-30.5	-24	0.786885	4.5	2-8,1889-1883;9-16,1881-1874;18-19,1872-1871	1-1,1890-1890[UP5];x-x,1882-1882[BULt];17-17,1873-1873[SIL]	((.((((((((.(((((((.&.)))))))-)))))))).))	GUGGAUUUGCAGCGUCAGAU&UUCUGACG-UGCAAAUCGAU	3	0.322667
BdiBd21-3.1G0246500.2:1982	ID5061	BdiBd21-3.1G0246500.2	1973	1994	1982	-24.7	-16.2	0.65587	13	4-9,1991-1986;10-19,1982-1973	1-3,1994-1992[UP5];x-x,1985-1983[BULt]	((((((((((...((((((...&...))))))---))))))))))	ACCACAACGAACCCUUUGACCU&AUAUUAAAG---UUGUUGUGGU	3	1
BdiBd21-3.1G0246500.2:896	ID21692	BdiBd21-3.1G0246500.2	886	903	896	-38.9	-25.78	0.662725	10.5	1-6,903-898;11-18,895-888	7-10,897-896[AILq];19-20,887-886[UP3]	..((((((((..--((((((&))))))....))))))))..	CCUGCUGCGCUU--CCCACA&UGUGGGUUUUGCGCGGCAAC	3	1
BdiBd21-3.1G0246900.1:1025	ID23192	BdiBd21-3.1G0246900.1	1015	1034	1025	-35.8	-24	0.670391	8.5	3-12,1032-1023;13-18,1021-1016	1-2,1034-1033[UP5];x-x,1022-1022[BULt];19-19,1015-1015[UP3]	.((((((.((((((((((..&..))))))))))-)))))).	GGCACGGCUGUUCGAGCCCG&UUGGCUCGAGUA-CUGUGCA	2	1
BdiBd21-3.1G0246900.1:1166	ID7855	BdiBd21-3.1G0246900.1	1157	1178	1166	-33.8	-22.8	0.674556	10	1-6,1178-1173;7-16,1169-1160	x-x,1172-1170[BULt];17-19,1159-1157[UP3]	...((((((((((...((((((&))))))---))))))))))...	AUAGCGUUCUUCGACCUCGAUG&CAUCGA---UGAAGAACGCAGC	2	0.990249
BdiBd21-3.1G0246900.1:1168	ID15246	BdiBd21-3.1G0246900.1	1159	1180	1168	-34.5	-23	0.666667	11	3-8,1178-1173;9-18,1169-1160	1-2,1180-1179[UP5];x-x,1172-1170[BULt];19-19,1159-1159[UP3]	.((((((((((...((((((..&..))))))---)))))))))).	AGCGUUCUUCGACCUCGAUGAA&GGCAUCGA---UGAAGAACGCA	3	0.999989
BdiBd21-3.1G0246900.1:1250	ID201	BdiBd21-3.1G0246900.1	1233	1259	1250	-32.1	-20.9	0.65109	19	2-7,1258-1253;9-11,1251-1249;12-20,1241-1233	1-1,1259-1259[UP5];8-8,1252-1252[SIL];x-x,1248-1242[BULt]	(((((((((.......(((.((((((.&.)))))).)))-------)))))))))	GGUGCGAGAUGGCAGAUGCAUCGGUUA&AAACUGAAGCA-------UCUUGUACC	3	1
BdiBd21-3.1G0246900.1:1318	ID10029	BdiBd21-3.1G0246900.1	1309	1330	1318	-34.9	-23.3	0.667622	9.5	2-9,1329-1322;10-13,1318-1315;15-19,1313-1309	1-1,1330-1330[UP5];x-x,1321-1319[BULt];14-14,1314-1314[SIL]	(((((.((((...((((((((.&.))))))))---)))).)))))	CGUAUUUGGCACCGUGCUUGCA&CGCAAGCAC---GUCAUGUACG	2	0.999992
BdiBd21-3.1G0246900.1:1328	ID1737	BdiBd21-3.1G0246900.1	1319	1337	1328	-32.7	-22.8	0.697248	7.5	2-7,1336-1331;9-16,1329-1322	1-1,1337-1337[UP5];8-8,1330-1330[SIL];17-19,1321-1319[UP3]	...((((((((.((((((.&.)))))).))))))))...	ACCGUGCUUGCAAGGGAUG&AAUCCCUAGUAAGCGCAAG	2	0.960432
BdiBd21-3.1G0246900.1:1433	ID5217	BdiBd21-3.1G0246900.1	1423	1442	1433	-33.3	-23.6	0.708709	6.5	1-11,1442-1432;13-13,1430-1430;16-19,1426-1423	12-12,1431-1431[SIL];14-15,1429-1427[AILt]	((((...(.(((((((((((&))))))))))).)-..))))	GACAGGUCCACGCCGGGGAU&AUCCCCGGUGUUG-UAUGUU	2	1
BdiBd21-3.1G0246900.1:1436	ID9661	BdiBd21-3.1G0246900.1	1424	1445	1436	-38.6	-26.8	0.694301	6	1-14,1445-1432;16-16,1430-1430;19-21,1426-1424	15-15,1431-1431[SIL];17-18,1429-1427[AILt]	(((...(.((((((((((((((&)))))))))))))).)-..)))	ACAGGUCCACGCCGGGGAUUUG&CGAAUCCCCGGUGUUG-UAUGU	3	0.998927
BdiBd21-3.1G0246900.1:1536	ID2899	BdiBd21-3.1G0246900.1	1526	1546	1536	-42.3	-28.6	0.676123	4.5	1-7,1546-1540;8-13,1538-1533;15-19,1532-1528;21-22,1527-1526	x-x,1539-1539[BULt];14-14,x-x[BULq];20-20,x-x[BULq]	((-(((((-((((((.(((((((&)))))))-)))))).))))).))	GG-UGUGA-UACGACACUGGCGU&ACGCCAG-GUCGUACUCAUAACC	3	0.854631
BdiBd21-3.1G0246900.1:1537	ID7047	BdiBd21-3.1G0246900.1	1526	1547	1537	-44.9	-31.1	0.69265	4.5	1-8,1547-1540;9-14,1538-1533;16-20,1532-1528;22-23,1527-1526	x-x,1539-1539[BULt];15-15,x-x[BULq];21-21,x-x[BULq]	((-(((((-((((((.((((((((&))))))))-)))))).))))).))	GG-UGUGA-UACGACACUGGCGUG&CACGCCAG-GUCGUACUCAUAACC	2	0.348471
BdiBd21-3.1G0246900.1:1540	ID11338	BdiBd21-3.1G0246900.1	1528	1549	1540	-42.5	-28.5	0.670588	6.5	3-10,1547-1540;11-16,1538-1533;18-22,1532-1528	1-2,1549-1548[UP5];x-x,1539-1539[BULt];17-17,x-x[BULq]	(((((-((((((.((((((((..&..))))))))-)))))).)))))	UGUGA-UACGACACUGGCGUGUC&CUCACGCCAG-GUCGUACUCAUA	2	0.961715
BdiBd21-3.1G0246900.1:1543	ID6013	BdiBd21-3.1G0246900.1	1533	1552	1543	-35.2	-24.3	0.690341	10	6-13,1547-1540;14-19,1538-1533	1-5,1552-1548[UP5];x-x,1539-1539[BULt]	((((((.((((((((.....&.....))))))))-))))))	UACGACACUGGCGUGUCCCC&AUUCUCACGCCAG-GUCGUA	3	1
BdiBd21-3.1G0246900.1:1828	ID1342	BdiBd21-3.1G0246900.1	1816	1835	1828	-28.9	-19.2	0.66436	10	2-8,1834-1828;12-22,1826-1816	1-1,1835-1835[UP5];9-11,1827-1827[AILq]	(((((((((((.--(((((((.&.)))))))...)))))))))))	UAAUCUGGUAGC--CGUCCCUG&AAGGGAUGUAUUUAUUAGAUUA	2	0.997303
BdiBd21-3.1G0246900.1:2019	ID6275	BdiBd21-3.1G0246900.1	2009	2028	2019	-26.2	-17.3	0.660305	8.5	3-13,2026-2016;15-17,2014-2012;19-20,2010-2009	1-2,2028-2027[UP5];14-14,2015-2015[SIL];18-18,2011-2011[SIL]	((.(((.(((((((((((..&..))))))))))).))).))	GACGUUCCGAUGCGCGGAGA&AUUUCGCGUAUUGUAAUUUC	3	1
BdiBd21-3.1G0246900.1:2052	ID12138	BdiBd21-3.1G0246900.1	2041	2061	2052	-45.5	-30	0.659341	8.5	1-8,2061-2054;10-20,2052-2042	9-9,2053-2053[SIL];21-21,2041-2041[UP3]	.(((((((((((.((((((((&)))))))).))))))))))).	AUGGACCUUGGUGCCUGCCGG&CUGGUGGGGACUGAGGUUCGC	2	1
BdiBd21-3.1G0246900.1:684	ID3852	BdiBd21-3.1G0246900.1	674	693	684	-34.8	-24.7	0.70977	7	2-12,692-682;17-19,676-674	1-1,693-693[UP5];13-16,681-677[AILt]	(((.....(((((((((((.&.)))))))))))-....)))	CCUAGCCUCUUCCAUCGGCG&AGCCGAUGGAAG-UUUGAGG	2	0.999091
BdiBd21-3.1G0246900.1:685	ID1171	BdiBd21-3.1G0246900.1	675	694	685	-32.4	-21.4	0.660494	8	3-13,692-682;18-19,676-675	1-2,694-693[UP5];14-17,681-677[AILt]	((.....(((((((((((..&..)))))))))))-....))	CUAGCCUCUUCCAUCGGCGG&AAGCCGAUGGAAG-UUUGAG	2	1
BdiBd21-3.1G0246900.1:686	ID6661	BdiBd21-3.1G0246900.1	677	695	686	-32.4	-21.4	0.660494	10	4-14,692-682	1-3,695-693[UP5];15-19,681-677[UP3]	.....(((((((((((...&...))))))))))).....	AGCCUCUUCCAUCGGCGGC&CAAGCCGAUGGAAGUUUGA	3	1
BdiBd21-3.1G0246900.1:698	ID5525	BdiBd21-3.1G0246900.1	686	707	698	-47.2	-31.6	0.669492	12	5-9,703-699;11-20,697-688	1-4,707-704[UP5];10-10,698-698[SIL];21-22,687-686[UP3]	..((((((((((.(((((....&....))))).))))))))))..	CAUCGGCGGCUGGAGUACGGGU&AUGAGUGCUGCAGCCGCCGAGA	3	1
BdiBd21-3.1G0246900.1:844	ID10749	BdiBd21-3.1G0246900.1	834	853	844	-33.7	-22.2	0.658754	8.5	1-7,853-847;9-11,845-843;12-18,841-835	8-8,846-846[SIL];x-x,842-842[BULt];19-19,834-834[UP3]	.(((((((.(((.(((((((&))))))).)))-))))))).	UUACUCGCGGUGGGAAGAUG&CGUCUUCGUAU-GCGAGUGU	3	1
BdiBd21-3.1G0246900.2:1064	ID7855	BdiBd21-3.1G0246900.2	1055	1076	1064	-33.8	-22.8	0.674556	10	1-6,1076-1071;7-16,1067-1058	x-x,1070-1068[BULt];17-19,1057-1055[UP3]	...((((((((((...((((((&))))))---))))))))))...	AUAGCGUUCUUCGACCUCGAUG&CAUCGA---UGAAGAACGCAGC	2	0.991998
BdiBd21-3.1G0246900.2:1066	ID15246	BdiBd21-3.1G0246900.2	1057	1078	1066	-34.5	-23	0.666667	11	3-8,1076-1071;9-18,1067-1058	1-2,1078-1077[UP5];x-x,1070-1068[BULt];19-19,1057-1057[UP3]	.((((((((((...((((((..&..))))))---)))))))))).	AGCGUUCUUCGACCUCGAUGAA&GGCAUCGA---UGAAGAACGCA	3	0.999986
BdiBd21-3.1G0246900.2:1216	ID10029	BdiBd21-3.1G0246900.2	1207	1228	1216	-34.9	-23.3	0.667622	9.5	2-9,1227-1220;10-13,1216-1213;15-19,1211-1207	1-1,1228-1228[UP5];x-x,1219-1217[BULt];14-14,1212-1212[SIL]	(((((.((((...((((((((.&.))))))))---)))).)))))	CGUAUUUGGCACCGUGCUUGCA&CGCAAGCAC---GUCAUGUACG	2	0.999995
BdiBd21-3.1G0246900.2:1226	ID1737	BdiBd21-3.1G0246900.2	1217	1235	1226	-32.7	-22.8	0.697248	7.5	2-7,1234-1229;9-16,1227-1220	1-1,1235-1235[UP5];8-8,1228-1228[SIL];17-19,1219-1217[UP3]	...((((((((.((((((.&.)))))).))))))))...	ACCGUGCUUGCAAGGGAUG&AAUCCCUAGUAAGCGCAAG	2	0.964157
BdiBd21-3.1G0246900.2:1331	ID5217	BdiBd21-3.1G0246900.2	1321	1340	1331	-33.3	-23.6	0.708709	6.5	1-11,1340-1330;13-13,1328-1328;16-19,1324-1321	12-12,1329-1329[SIL];14-15,1327-1325[AILt]	((((...(.(((((((((((&))))))))))).)-..))))	GACAGGUCCACGCCGGGGAU&AUCCCCGGUGUUG-UAUGUU	3	1
BdiBd21-3.1G0246900.2:1334	ID9661	BdiBd21-3.1G0246900.2	1322	1343	1334	-38.6	-26.8	0.694301	6	1-14,1343-1330;16-16,1328-1328;19-21,1324-1322	15-15,1329-1329[SIL];17-18,1327-1325[AILt]	(((...(.((((((((((((((&)))))))))))))).)-..)))	ACAGGUCCACGCCGGGGAUUUG&CGAAUCCCCGGUGUUG-UAUGU	2	0.997023
BdiBd21-3.1G0246900.2:1435	ID7047	BdiBd21-3.1G0246900.2	1424	1445	1435	-44.9	-31.1	0.69265	4.5	1-8,1445-1438;9-14,1436-1431;16-20,1430-1426;22-23,1425-1424	x-x,1437-1437[BULt];15-15,x-x[BULq];21-21,x-x[BULq]	((-(((((-((((((.((((((((&))))))))-)))))).))))).))	GG-UGUGA-UACGACACUGGCGUG&CACGCCAG-GUCGUACUCAUAACC	2	0.337646
BdiBd21-3.1G0246900.2:1438	ID11338	BdiBd21-3.1G0246900.2	1426	1447	1438	-42.5	-28.5	0.670588	6.5	3-10,1445-1438;11-16,1436-1431;18-22,1430-1426	1-2,1447-1446[UP5];x-x,1437-1437[BULt];17-17,x-x[BULq]	(((((-((((((.((((((((..&..))))))))-)))))).)))))	UGUGA-UACGACACUGGCGUGUC&CUCACGCCAG-GUCGUACUCAUA	2	0.964742
BdiBd21-3.1G0246900.2:1441	ID6013	BdiBd21-3.1G0246900.2	1431	1450	1441	-35.2	-24.3	0.690341	10	6-13,1445-1438;14-19,1436-1431	1-5,1450-1446[UP5];x-x,1437-1437[BULt]	((((((.((((((((.....&.....))))))))-))))))	UACGACACUGGCGUGUCCCC&AUUCUCACGCCAG-GUCGUA	3	1
BdiBd21-3.1G0246900.2:1883	ID5257	BdiBd21-3.1G0246900.2	1872	1892	1883	-31.6	-22	0.696203	9.5	3-11,1890-1882;12-19,1879-1872	1-2,1892-1891[UP5];x-x,1881-1880[BULt]	((((((((..(((((((((..&..)))))))))--))))))))	AGCUGCUGGUGAAGGUUUGCU&AUCGAACCUUC--UAGUAGCU	3	0.999818
BdiBd21-3.1G0246900.2:1919	ID16074	BdiBd21-3.1G0246900.2	1910	1929	1919	-25.5	-16.9	0.662745	6.5	1-7,1929-1923;8-15,1921-1914;17-19,1912-1910	x-x,1922-1922[BULt];16-16,1913-1913[SIL]	(((.((((((((.(((((((&)))))))-)))))))).)))	GUUCCGAUGCGCGGAGAUAU&GUAUUUC-GCGUAUUGUAAU	2	1
BdiBd21-3.1G0246900.2:1950	ID12138	BdiBd21-3.1G0246900.2	1939	1959	1950	-45.5	-30	0.659341	8.5	1-8,1959-1952;10-20,1950-1940	9-9,1951-1951[SIL];21-21,1939-1939[UP3]	.(((((((((((.((((((((&)))))))).))))))))))).	AUGGACCUUGGUGCCUGCCGG&CUGGUGGGGACUGAGGUUCGC	2	1
BdiBd21-3.1G0246900.2:597	ID9076	BdiBd21-3.1G0246900.2	587	606	597	-40.1	-31.8	0.793017	7.5	1-12,606-595;13-19,593-587	x-x,594-594[BULt]	(((((((.((((((((((((&))))))))))))-)))))))	GAGGGCGUCAUCGGGCCUGG&CCGGGUUUGGUG-CGCUCUC	3	0.910675
BdiBd21-3.1G0246900.2:700	ID8913	BdiBd21-3.1G0246900.2	694	708	700	-34.8	-22.9	0.658046	8	1-9,708-700;14-18,699-695	10-13,x-x[BULq];19-19,694-694[UP3]	.(((((----(((((((((&)))))))))....))))).	AGCCUC----UUCCAUCGG&CCGAUGGAAGUUUGAGGCA	2	1
BdiBd21-3.1G0246900.2:701	ID3852	BdiBd21-3.1G0246900.2	691	710	701	-34.8	-24.7	0.70977	7	2-12,709-699;17-19,693-691	1-1,710-710[UP5];13-16,698-694[AILt]	(((.....(((((((((((.&.)))))))))))-....)))	CCUAGCCUCUUCCAUCGGCG&AGCCGAUGGAAG-UUUGAGG	2	0.999121
BdiBd21-3.1G0246900.2:702	ID1171	BdiBd21-3.1G0246900.2	692	711	702	-32.4	-21.4	0.660494	8	3-13,709-699;18-19,693-692	1-2,711-710[UP5];14-17,698-694[AILt]	((.....(((((((((((..&..)))))))))))-....))	CUAGCCUCUUCCAUCGGCGG&AAGCCGAUGGAAG-UUUGAG	2	1
BdiBd21-3.1G0246900.2:703	ID6661	BdiBd21-3.1G0246900.2	694	712	703	-32.4	-21.4	0.660494	10	4-14,709-699	1-3,712-710[UP5];15-19,698-694[UP3]	.....(((((((((((...&...))))))))))).....	AGCCUCUUCCAUCGGCGGC&CAAGCCGAUGGAAGUUUGA	2	0.999999
BdiBd21-3.1G0246900.2:923	ID23192	BdiBd21-3.1G0246900.2	913	932	923	-35.8	-24	0.670391	8.5	3-12,930-921;13-18,919-914	1-2,932-931[UP5];x-x,920-920[BULt];19-19,913-913[UP3]	.((((((.((((((((((..&..))))))))))-)))))).	GGCACGGCUGUUCGAGCCCG&UUGGCUCGAGUA-CUGUGCA	2	1
BdiBd21-3.1G0247000.1:1098	ID20047	BdiBd21-3.1G0247000.1	1089	1106	1098	-37.3	-24.5	0.656836	6	1-3,1106-1104;5-16,1103-1092	4-4,x-x[BULq];17-19,1091-1089[UP3]	...((((((((((((-(((&))).))))))))))))...	AAAGGUCCACAACGU-GGA&UCUGACGUUGUGGACCACC	3	1
BdiBd21-3.1G0247000.1:1262	ID5846	BdiBd21-3.1G0247000.1	1254	1271	1262	-32.4	-22.7	0.700617	7.5	1-10,1271-1262;13-18,1261-1256	11-12,x-x[BULq];19-20,1255-1254[UP3]	..((((((--((((((((((&))))))))))..))))))..	AAUGGCUA--ACCCAAGCAU&AUGUUUGGGUAUUGGCCAAA	2	1
BdiBd21-3.1G0247000.1:1263	ID14117	BdiBd21-3.1G0247000.1	1256	1272	1263	-33.4	-22.8	0.682635	5.5	2-11,1271-1262;14-19,1261-1256	1-1,1272-1272[UP5];12-13,x-x[BULq]	((((((--((((((((((.&.))))))))))..))))))	UGGCUA--ACCCAAGCAUA&GAUGUUUGGGUAUUGGCCA	3	1
BdiBd21-3.1G0247000.1:1282	ID1743	BdiBd21-3.1G0247000.1	1268	1291	1282	-31.8	-20.7	0.650943	16.5	3-12,1289-1280;15-19,1272-1268	1-2,1291-1290[UP5];13-14,1279-1273[AILt]	(((((.......((((((((((..&..))))))))))-----..)))))	GCAUAAACCCAUACGGCAGGGAGA&AAUCCCUGCUGU-----UGUAUGU	2	1
BdiBd21-3.1G0247000.1:1706	ID8285	BdiBd21-3.1G0247000.1	1695	1716	1706	-38.1	-26.3	0.690289	6	2-5,1715-1712;6-15,1710-1701;18-20,1697-1695	1-1,1716-1716[UP5];x-x,1711-1711[BULt];16-17,1700-1698[AILt]	(((...((((((((((.((((.&.))))-))))))))))-..)))	GAAUGUCUGAUGCUGGACCUGU&CCAGG-CCAGCAUCAG-UUUUC	3	0.999994
BdiBd21-3.1G0247000.1:512	ID2599	BdiBd21-3.1G0247000.1	499	523	512	-48	-32.8	0.683333	10	2-3,522-521;4-9,519-514;10-17,512-505;18-22,503-499	1-1,523-523[UP5];x-x,520-520[BULt];x-x,513-513[BULt];x-x,504-504[BULt]	(((((.((((((((.((((((.((.&.))-))))))-))))))))-)))))	GAGCCGUCGGUCCUGCGCCGGAGGG&ACC-CUGGUG-GGGACUGA-GGUUC	3	0.964933
BdiBd21-3.1G0247100.1:3759	ID24073	BdiBd21-3.1G0247100.1	3748	3768	3759	-28.3	-19	0.671378	7	2-12,3767-3757;15-20,3753-3748	1-1,3768-3768[UP5];13-14,3756-3754[AILt]	((((((...(((((((((((.&.)))))))))))-..))))))	AGGGGCGACUUGAGAAGAAAG&UUUUCUUCUUAA-CAGUCUCU	2	1
BdiBd21-3.1G0247100.1:3786	ID12969	BdiBd21-3.1G0247100.1	3777	3794	3786	-32.7	-21.3	0.651376	11.5	5-9,3790-3786;11-17,3785-3779	1-4,3794-3791[UP5];10-10,x-x[BULq];18-19,3778-3777[UP3]	..(((((((-(((((....&....))))).)))))))..	AAGGGCGCC-UCCAUGUUU&GAAAAUGGAUGGCGCUCAA	2	1
BdiBd21-3.1G0247100.1:4072	ID17323	BdiBd21-3.1G0247100.1	4063	4081	4072	-35.3	-23.9	0.677054	8	3-14,4079-4068	1-2,4081-4080[UP5];15-19,4067-4063[UP3]	.....((((((((((((..&..)))))))))))).....	AGGAAACUCUGGCACCUCG&UAAGGUGCCAGAGUAGACG	2	0.999998
BdiBd21-3.1G0247100.1:4075	ID15681	BdiBd21-3.1G0247100.1	4065	4085	4075	-37.1	-24.6	0.663073	10.5	1-3,4085-4083;6-17,4079-4068	4-5,4082-4080[AILt];18-20,4067-4065[UP3]	...((((((((((((...(((&)))-..))))))))))))...	GAAACUCUGGCACCUCGUGCU&GGU-UAAGGUGCCAGAGUAGA	2	0.999995
BdiBd21-3.1G0247100.1:4078	ID13787	BdiBd21-3.1G0247100.1	4067	4087	4078	-40.3	-28.2	0.699752	10	1-1,4087-4087;3-5,4085-4083;8-18,4080-4070	2-2,4086-4086[SIL];6-7,4082-4081[SIL];19-21,4069-4067[UP3]	...(((((((((((..(((.(&).)))..)))))))))))...	AACUCUGGCACCUCGUGCUGC&GAGGCUAGAGGUGCCAGAAAA	2	0.980195
BdiBd21-3.1G0247100.1:4779	ID9076	BdiBd21-3.1G0247100.1	4770	4788	4779	-40.1	-26.7	0.665835	6.5	1-15,4788-4774	16-19,4773-4770[UP3]	....(((((((((((((((&)))))))))))))))....	CCACGUGCACCAAACUUGG&CCGGGUUUGGUGCGCUCUC	2	1
BdiBd21-3.1G0247100.1:5639	ID15597	BdiBd21-3.1G0247100.1	5628	5648	5639	-39.7	-26.3	0.662469	5.5	1-1,5648-5648;3-12,5646-5637;14-21,5635-5628	2-2,5647-5647[SIL];13-13,5636-5636[SIL]	((((((((.((((((((((.(&).)))))))))).))))))))	AGUUCAGCUGGUAUUCUUGGU&GGUAGGAAUACCCGCUGAACU	2	0.969097
BdiBd21-3.1G0247150.1:141	ID21183	BdiBd21-3.1G0247150.1	129	150	141	-40	-26.2	0.655	9.5	3-13,148-138;15-20,135-130	1-2,150-149[UP5];14-14,137-136[AILt];21-21,129-129[UP3]	.((((((..(((((((((((..&..)))))))))))-.)))))).	AGAGAAGGGCGGUGUGCUGCAG&UGGCAGUACGCUG-GCUUCUUA	2	1
BdiBd21-3.1G0247900.1:146	ID1189	BdiBd21-3.1G0247900.1	130	156	146	-39.2	-25.8	0.658163	12	2-6,155-151;7-12,149-144;13-15,142-140;16-21,135-130	1-1,156-156[UP5];x-x,150-150[BULt];x-x,143-143[BULt];x-x,139-136[BULt]	((((((....(((.((((((.(((((.&.)))))-))))))-)))----))))))	GCGAAGCGGCUGCGCGCGGCGGCGCUG&AAGCGC-GUCGUG-GUA----UUUCGC	3	1
BdiBd21-3.1G0247900.1:151	ID7206	BdiBd21-3.1G0247900.1	142	161	151	-37	-24.22	0.654595	10.5	1-3,161-159;7-14,154-147;17-19,144-142	4-6,158-155[AILt];15-16,146-145[SIL]	(((..((((((((....(((&)))-...))))))))..)))	CGCGCGGCGGCGCUGCCGUG&CAC-UUUGCGCCGUCUAGCG	3	1
BdiBd21-3.1G0247900.1:157	ID18450	BdiBd21-3.1G0247900.1	148	166	157	-30.6	-23.1	0.754902	11.5	4-17,163-150	1-3,166-164[UP5];18-19,149-148[UP3]	..((((((((((((((...&...))))))))))))))..	GCGGCGCUGCCGUGGGGGG&UAGUUUACGGUAGCGCUUA	2	0.992384
BdiBd21-3.1G0247900.1:159	ID5993	BdiBd21-3.1G0247900.1	145	168	159	-45.8	-31.8	0.694323	7.5	2-13,167-156;14-15,154-153;16-18,151-149;21-22,146-145	1-1,168-168[UP5];x-x,155-155[BULt];x-x,152-152[BULt];19-20,148-147[SIL]	((..(((.((.((((((((((((.&.))))))))))))-))-)))..))	GCGGCGGCGCUGCCGUGGGGGGAG&AUUCCUCCACGGC-GC-UCGAAGC	2	0.994149
BdiBd21-3.1G0247900.1:161	ID18880	BdiBd21-3.1G0247900.1	150	170	161	-31	-20.4	0.658065	10.5	2-12,169-159;14-16,157-155;18-22,154-150	1-1,170-170[UP5];13-13,158-158[SIL];17-17,x-x[BULq]	(((((-(((.(((((((((((.&.))))))))))).))).)))))	GGCGC-UGCCGUGGGGGGAGUC&UAUUUUUUUCAUUGUAUGCGCC	3	1
BdiBd21-3.1G0247900.1:165	ID5823	BdiBd21-3.1G0247900.1	149	174	165	-53.5	-37	0.691589	10.5	3-15,172-160;17-18,158-157;19-24,155-150	1-2,174-173[UP5];16-16,159-159[SIL];x-x,156-156[BULt];25-25,149-149[UP3]	.((((((.((.(((((((((((((..&..))))))))))))).))-)))))).	CGGCGCUGCCGUGGGGGGAGUCGCUG&AUGUGGCUCCCCUCGGGG-AGUGUUA	3	0.718092
BdiBd21-3.1G0247900.1:166	ID8275	BdiBd21-3.1G0247900.1	143	175	166	-49.5	-32.4	0.654545	14.5	1-7,175-169;9-13,167-163;14-21,155-148;23-25,145-143	8-8,168-168[SIL];x-x,162-156[BULt];22-22,147-146[AILt]	(((..((((((((.......(((((.(((((((&))))))).)))))-------))))))))-.)))	GCGCGGCGGCGCUGCCGUGGGGGGAGUCGCUGG&CCAGCGAAUCCCC-------GGUGUUGU-AUGU	3	0.989103
BdiBd21-3.1G0247900.1:173	ID15335	BdiBd21-3.1G0247900.1	164	182	173	-38.5	-25.3	0.657143	8.5	1-7,182-176;10-15,173-168;18-18,165-165	8-9,175-174[SIL];16-17,167-166[SIL];19-19,164-164[UP3]	.(..((((((..(((((((&)))))))..))))))..).	GGGAGUCGCUGGGCUCGCC&GGCGAGUGAAGCGGCAACA	3	1
BdiBd21-3.1G0247900.1:176	ID19791	BdiBd21-3.1G0247900.1	164	184	176	-46.1	-31.2	0.67679	8.5	1-7,184-178;11-17,175-169;19-22,167-164	8-10,177-176[AILq];18-18,168-168[SIL]	((((.(((((((..-(((((((&)))))))...))))))).))))	GGGAGUCGCUGGGC-UCGCCGG&UCGGUGACGACCAGCGAAUCCC	2	0.844644
BdiBd21-3.1G0247900.1:177	ID17157	BdiBd21-3.1G0247900.1	167	186	177	-39.6	-27.7	0.699495	10.5	4-11,183-176;14-19,173-168	1-3,186-184[UP5];12-13,175-174[SIL];20-20,167-167[UP3]	.((((((..((((((((...&...))))))))..)))))).	AGUCGCUGGGCUCGCCGGCC&UAACGGCGAGUGAAGCGGCA	2	1
BdiBd21-3.1G0247900.1:178	ID15389	BdiBd21-3.1G0247900.1	168	186	178	-43.4	-32	0.737327	6.5	1-6,186-181;9-17,179-171;18-19,169-168	7-8,180-180[AILq];x-x,170-170[BULt]	((.(((((((((.-((((((&))))))..)))))))))-))	GUCGCUGGGCUCG-CCGGCC&GGCUGGAAGAGCCCGGC-AC	2	0.976647
BdiBd21-3.1G0247900.1:179	ID21269	BdiBd21-3.1G0247900.1	170	187	179	-42.3	-33	0.780142	6.5	1-7,187-181;10-18,179-171	8-9,180-180[AILq];19-19,170-170[UP3]	.(((((((((.-(((((((&)))))))..))))))))).	CGCUGGGCUCG-CCGGCCA&UGGCUGGAAGAGCCCGGCA	3	0.734094
BdiBd21-3.1G0247900.1:180	ID5720	BdiBd21-3.1G0247900.1	171	188	180	-41.8	-32.6	0.779904	6.5	2-8,187-181;11-19,179-171	1-1,188-188[UP5];9-10,180-180[AILq]	(((((((((.-(((((((.&.)))))))..)))))))))	GCUGGGCUCG-CCGGCCAA&AUGGCUGGAAGAGCCCGGC	3	0.754027
BdiBd21-3.1G0247900.1:181	ID1902	BdiBd21-3.1G0247900.1	171	189	181	-42.7	-32.6	0.763466	8.5	3-9,187-181;12-20,179-171	1-2,189-188[UP5];10-11,180-180[AILq]	(((((((((.-(((((((..&..)))))))..)))))))))	GCUGGGCUCG-CCGGCCAAC&AAUGGCUGGAAGAGCCCGGC	3	0.805298
BdiBd21-3.1G0247900.1:182	ID21966	BdiBd21-3.1G0247900.1	171	191	182	-45	-32.6	0.724444	11.5	5-11,187-181;14-22,179-171	1-4,191-188[UP5];12-13,180-180[AILq]	(((((((((.-(((((((....&....)))))))..)))))))))	GCUGGGCUCG-CCGGCCAACGG&UUAAUGGCUGGAAGAGCCCGGC	2	0.783999
BdiBd21-3.1G0247900.1:185	ID15714	BdiBd21-3.1G0247900.1	171	194	185	-51.8	-35.6	0.687259	10	1-5,194-190;8-14,187-181;17-25,179-171	6-7,189-188[SIL];15-16,180-180[AILq]	(((((((((.-(((((((..(((((&)))))..)))))))..)))))))))	GCUGGGCUCG-CCGGCCAACGGACU&GGUUUAAUGGCUGGAAGAGCCCGGC	3	0.758772
BdiBd21-3.1G0247900.1:373	ID14352	BdiBd21-3.1G0247900.1	364	386	373	-33.6	-24.2	0.720238	13.5	1-8,386-379;9-16,374-367	x-x,378-375[BULt];17-19,366-364[UP3]	...((((((((....((((((((&))))))))----))))))))...	CUUGAGGCUGCUGUUUCUGCUGC&GCAGUAGA----GUAGCCUUGUU	3	1
BdiBd21-3.1G0247900.1:387	ID809	BdiBd21-3.1G0247900.1	373	396	387	-41.3	-29.4	0.711864	11	3-14,394-383;18-21,376-373	1-2,396-395[UP5];15-17,382-377[AILt]	((((......((((((((((((..&..))))))))))))---...))))	GCUGUUUCUGCUGCCAGGCCUGGU&AACGGGCUUGGCAG---AAUCAGC	3	0.862883
BdiBd21-3.1G0247900.1:391	ID12418	BdiBd21-3.1G0247900.1	374	400	391	-56.1	-38.6	0.688057	9	3-11,398-390;13-18,388-383;19-26,381-374	1-2,400-399[UP5];12-12,389-389[SIL];x-x,382-382[BULt]	((((((((.((((((.(((((((((..&..))))))))).))))))-))))))))	CUGUUUCUGCUGCCAGGCCUGGUGACA&CUUCACUGGGCGUGGCGG-GGAAACAG	2	0.409805
BdiBd21-3.1G0247900.1:754	ID10724	BdiBd21-3.1G0247900.1	745	763	754	-38.6	-25.8	0.668394	5.5	1-2,763-762;3-7,760-756;9-14,755-750;16-19,748-745	x-x,761-761[BULt];8-8,x-x[BULq];15-15,749-749[SIL]	((((.((((((-(((((.((&))-))))).)))))).))))	GUUGUCCGCAC-CCGGAUCG&CG-UCCGGCGUGCGGUUAAC	3	1
BdiBd21-3.1G0248200.1:1094	ID6013	BdiBd21-3.1G0248200.1	1085	1103	1094	-35.2	-23.8	0.676136	6.5	2-13,1102-1091;15-16,1089-1088	1-1,1103-1103[UP5];14-14,1090-1090[SIL];17-19,1087-1085[UP3]	...((.((((((((((((.&.)))))))))))).))...	GAAGGGCUGGUGUGAGAAC&AUUCUCACGCCAGGUCGUA	2	1
BdiBd21-3.1G0248200.1:1097	ID4767	BdiBd21-3.1G0248200.1	1088	1106	1097	-33.1	-23.4	0.706949	9.5	5-16,1102-1091;18-19,1089-1088	1-4,1106-1103[UP5];17-17,1090-1090[SIL]	((.((((((((((((....&....)))))))))))).))	GGGCUGGUGUGAGAACAGC&AUAAUUCUCACGCCAGGUC	2	0.988502
BdiBd21-3.1G0248200.1:1098	ID1568	BdiBd21-3.1G0248200.1	1089	1107	1098	-31.1	-21.1	0.678457	11	6-17,1102-1091;19-19,1089-1089	1-5,1107-1103[UP5];18-18,1090-1090[SIL]	(.((((((((((((.....&.....)))))))))))).)	GGCUGGUGUGAGAACAGCU&AAUAAUUCUCACGCCAGGU	3	0.999997
BdiBd21-3.1G0248200.1:1099	ID400	BdiBd21-3.1G0248200.1	1088	1108	1099	-34.9	-23.4	0.670487	13	7-18,1102-1091;20-21,1089-1088	1-6,1108-1103[UP5];19-19,1090-1090[SIL]	((.((((((((((((......&......)))))))))))).))	GGGCUGGUGUGAGAACAGCUG&AAAUAAUUCUCACGCCAGGUC	2	0.990871
BdiBd21-3.1G0248200.1:1184	ID4460	BdiBd21-3.1G0248200.1	1169	1194	1184	-42.4	-27.6	0.650943	9	1-3,1194-1192;4-5,1190-1189;7-17,1187-1177;18-24,1175-1169	x-x,1191-1191[BULt];6-6,1188-1188[SIL];x-x,1176-1176[BULt]	(((((((.(((((((((((.((.(((&)))-)).)))))))))))-)))))))	GGUUUGAUGCUGUUGCUGUAUCUGCU&AGU-GAAGCGGCAACAGC-UCAAAUU	3	0.944032
BdiBd21-3.1G0248200.1:1832	ID20297	BdiBd21-3.1G0248200.1	1823	1841	1832	-26.9	-17.9	0.665428	9	1-11,1841-1831	12-19,1830-1823[UP3]	........(((((((((((&)))))))))))........	UGUGGUGUGACCCAAAAGA&UCUUUUGGGUCUUGUAAUU	3	1
BdiBd21-3.1G0248200.1:710	ID18809	BdiBd21-3.1G0248200.1	696	719	710	-41.2	-27.9	0.677184	11	1-4,719-716;6-10,714-710;12-22,707-697	5-5,715-715[SIL];11-11,709-708[AILt];23-23,696-696[UP3]	.(((((((((((..(((((.((((&)))).)))))-.))))))))))).	GGAGCCGAUGGGCGCGCGGGAGUA&UAUUGCUGCG-AUCUAUCGGCUUG	3	0.990855
BdiBd21-3.1G0248400.1:328	ID14447	BdiBd21-3.1G0248400.1	319	336	328	-37.4	-25.2	0.673797	6.5	1-3,336-334;5-6,333-332;8-8,330-330;10-19,328-319	4-4,x-x[BULq];7-7,331-331[SIL];9-9,329-329[SIL]	((((((((((.(.((-(((&))).)).).))))))))))	GAUGGGCGUCGAGUC-GGC&GCCAGAGUAGACGCUCAUC	3	0.999959
BdiBd21-3.1G0248400.1:330	ID16358	BdiBd21-3.1G0248400.1	319	338	330	-41.7	-29.1	0.697842	7.5	1-5,338-334;7-8,333-332;10-10,330-330;12-21,328-319	6-6,x-x[BULq];9-9,331-331[SIL];11-11,329-329[SIL]	((((((((((.(.((-(((((&))))).)).).))))))))))	GAUGGGCGUCGAGUC-GGCGC&GUGCCAGAGUAGACGCUCAUC	3	0.905299
BdiBd21-3.1G0248400.1:337	ID15732	BdiBd21-3.1G0248400.1	324	347	337	-42.2	-30.2	0.71564	7	1-2,347-346;4-7,344-341;8-13,339-334;14-21,331-324	3-3,345-345[SIL];x-x,340-340[BULt];x-x,333-332[BULt]	((((((((..((((((.((((.((&)).))))-))))))--))))))))	GCGUCGAGUCGGCGCAGCCAACCC&GGUUUGG-UGCGCU--CUCGACGU	3	0.999795
BdiBd21-3.1G0248400.1:338	ID15559	BdiBd21-3.1G0248400.1	323	348	338	-48.4	-35.8	0.739669	7	1-3,348-346;5-8,344-341;9-14,339-334;15-23,331-323	4-4,345-345[SIL];x-x,340-340[BULt];x-x,333-332[BULt]	(((((((((..((((((.((((.(((&))).))))-))))))--)))))))))	GGCGUCGAGUCGGCGCAGCCAACCCC&GGGUUUGG-UGCGCU--CUCGACGUC	2	0.645883
BdiBd21-3.1G0248400.1:339	ID10566	BdiBd21-3.1G0248400.1	322	350	339	-54.1	-39.2	0.724584	9	1-4,350-347;6-9,344-341;10-15,339-334;16-25,331-322	5-5,346-345[AILt];x-x,340-340[BULt];x-x,333-332[BULt]	((((((((((..((((((.((((..((((&))))-.))))-))))))--))))))))))	GGGCGUCGAGUCGGCGCAGCCAACCCCCG&CGGG-UUUGG-UGCGCU--CUCGACGUCC	3	0.5997
BdiBd21-3.1G0248400.1:341	ID9080	BdiBd21-3.1G0248400.1	323	351	341	-54.1	-36.3	0.67098	10	2-5,350-347;7-10,344-341;11-16,339-334;17-25,331-323	1-1,351-351[UP5];6-6,346-345[AILt];x-x,340-340[BULt];x-x,333-332[BULt]	(((((((((..((((((.((((..((((.&.))))-.))))-))))))--)))))))))	GGCGUCGAGUCGGCGCAGCCAACCCCCGC&CCGGG-UUUGG-UGCGCU--CUCGACGUC	3	0.999553
BdiBd21-3.1G0248400.1:344	ID11908	BdiBd21-3.1G0248400.1	326	359	344	-54.7	-36.7	0.670932	17.5	1-6,359-354;7-9,352-350;10-13,344-341;14-19,339-334;20-25,331-326	x-x,353-353[BULt];x-x,349-345[BULt];x-x,340-340[BULt];x-x,333-332[BULt]	((((((..((((((.((((.....(((.((((((&))))))-)))-----))))-))))))--))))))	GUCGAGUCGGCGCAGCCAACCCCCGCCGCGGCGG&CUGCCG-GGU-----UUGG-UGCGCU--CUCGAC	3	0.99972
BdiBd21-3.1G0248400.1:348	ID3322	BdiBd21-3.1G0248400.1	339	357	348	-35	-24.4	0.697143	10	2-12,356-346	1-1,357-357[UP5];13-19,345-339[UP3]	.......(((((((((((.&.))))))))))).......	AGCCAACCCCCGCCGCGGC&ACUGUGGCGGGGUUAUUAC	2	1
BdiBd21-3.1G0248400.1:359	ID12507	BdiBd21-3.1G0248400.1	350	368	359	-43.2	-28.6	0.662037	7	2-11,367-358;12-12,356-356;14-16,354-352;18-19,351-350	1-1,368-368[UP5];x-x,357-357[BULt];13-13,355-355[SIL];17-17,x-x[BULq]	((-(((.(.((((((((((.&.))))))))))-).))).))	GC-CGCGGCGGCGGCCGAGC&CUUCGGCCGUC-CGGCGUGC	2	1
BdiBd21-3.1G0248400.1:363	ID14642	BdiBd21-3.1G0248400.1	354	372	363	-34.1	-23.9	0.70088	9.5	1-9,372-364;12-15,361-358	10-11,363-362[SIL];16-19,357-354[UP3]	....((((..(((((((((&)))))))))..))))....	CGGCGGCGGCCGAGCAGGC&GCCUGUUCGAGCGUCAUUU	2	1
BdiBd21-3.1G0248400.1:364	ID20921	BdiBd21-3.1G0248400.1	355	373	364	-34.8	-23.9	0.686782	9.5	2-10,372-364;13-16,361-358	1-1,373-373[UP5];11-12,363-362[SIL];17-19,357-355[UP3]	...((((..(((((((((.&.)))))))))..))))...	GGCGGCGGCCGAGCAGGCC&UGCCUGUUCGAGCGUCAUU	3	1
BdiBd21-3.1G0248400.1:365	ID5583	BdiBd21-3.1G0248400.1	355	374	365	-35.9	-23.9	0.665738	10.5	3-11,372-364;14-17,361-358	1-2,374-373[UP5];12-13,363-362[SIL];18-20,357-355[UP3]	...((((..(((((((((..&..)))))))))..))))...	GGCGGCGGCCGAGCAGGCCC&AUGCCUGUUCGAGCGUCAUU	3	1
BdiBd21-3.1G0248400.1:400	ID10243	BdiBd21-3.1G0248400.1	390	408	400	-37.4	-25	0.668449	7	2-3,407-406;5-8,405-402;10-19,400-391	1-1,408-408[UP5];4-4,x-x[BULq];9-9,401-401[SIL];20-20,390-390[UP3]	.((((((((((.((((-((.&.)).)))).)))))))))).	CCGCGAGGUACGACGA-GCU&CGCGUCGUGGUAUUUCGCGU	2	1
BdiBd21-3.1G0248400.1:402	ID8445	BdiBd21-3.1G0248400.1	395	411	402	-38.8	-28	0.721649	3.5	2-12,410-400;15-19,399-395	1-1,411-411[UP5];13-14,x-x[BULq]	(((((--(((((((((((.&.)))))))))))..)))))	AGGUA--CGACGAGCUGGA&CCCAGCUCGUCGAAUGCCU	3	0.99998
BdiBd21-3.1G0248400.1:431	ID690	BdiBd21-3.1G0248400.1	423	440	431	-32.6	-21.2	0.650307	9.5	3-10,438-431;13-14,428-427;16-18,426-424	1-2,440-439[UP5];11-12,430-429[SIL];15-15,x-x[BULq];19-19,423-423[UP3]	.(((-((..((((((((..&..))))))))..)).))).	CGCU-CUUCUCCGCCGGAG&AACCGGCGGAUUAGUAGUU	2	1
BdiBd21-3.1G0248400.1:441	ID18321	BdiBd21-3.1G0248400.1	432	449	441	-41.2	-26.9	0.652913	8.5	3-4,447-446;6-18,445-433	1-2,449-448[UP5];5-5,x-x[BULq];19-19,432-432[UP3]	.(((((((((((((-((..&..)).))))))))))))).	CCGCCGGAGUUCCC-CUCG&UAGGUGGGAGCUUCGGCGC	2	1
BdiBd21-3.1G0248400.1:442	ID5004	BdiBd21-3.1G0248400.1	433	450	442	-38.9	-26.9	0.691517	9.5	4-5,447-446;7-19,445-433	1-3,450-448[UP5];6-6,x-x[BULq]	(((((((((((((-((...&...)).)))))))))))))	CGCCGGAGUUCCC-CUCGA&AUAGGUGGGAGCUUCGGCG	3	1
BdiBd21-3.1G0248400.1:443	ID1653	BdiBd21-3.1G0248400.1	434	451	443	-37.4	-24.9	0.665775	11.5	5-6,447-446;8-19,445-434	1-4,451-448[UP5];7-7,x-x[BULq]	((((((((((((-((....&....)).))))))))))))	GCCGGAGUUCCC-CUCGAU&AAUAGGUGGGAGCUUCGGC	3	1
BdiBd21-3.1G0248400.1:445	ID3561	BdiBd21-3.1G0248400.1	433	454	445	-44.3	-29.6	0.668172	7	2-5,453-450;7-8,448-447;10-22,445-433	1-1,454-454[UP5];6-6,449-449[SIL];9-9,446-446[SIL]	(((((((((((((.((.((((.&.)))).)).)))))))))))))	CGCCGGAGUUCCCCUCGAUUCC&AGAAUAGGUGGGAGCUUCGGCG	3	1
BdiBd21-3.1G0248400.1:847	ID5902	BdiBd21-3.1G0248400.1	837	857	847	-34.5	-22.5	0.652174	10	4-7,854-851;9-9,849-849;10-20,847-837	1-3,857-855[UP5];8-8,850-850[SIL];x-x,848-848[BULt]	(((((((((((.(.((((...&...)))).)-)))))))))))	GUUUGCUCCGAUGUCUCUUCC&AUUAGAGUC-UCGGAGUAAGC	3	0.999991
