## Supplemental Tables for "Cross-kingdom degradomics identifies natural plant small RNAs with disease protecting activity" (part 60 of 116)

### Sheet: S12 CL4 Fg->Bd (continued)
SiteID	Query	Transcript	TStart	TStop	TSlice	MFEperfect	MFEsite	MFEratio	AllenScore	Paired	Unpaired	Structure	Sequence	DegradomeCategory	DegradomePval
BdiBd21-3.1G0249300.1:1805	ID11610	BdiBd21-3.1G0249300.1	1794	1814	1805	-40.5	-27.7	0.683951	11.5	6-7,1809-1808;9-21,1806-1794	1-5,1814-1810[UP5];8-8,1807-1807[SIL]	(((((((((((((.((.....&.....)).)))))))))))))	CGACGUGCCCAACGCUCGUGU&CUCUAAGGGUUGGGCACGUUG	1	0.0534164
BdiBd21-3.1G0249400.1:2898	ID14642	BdiBd21-3.1G0249400.1	2889	2907	2898	-34.1	-25.3	0.741935	6.5	1-10,2907-2898;13-18,2895-2890	11-12,2897-2896[SIL];19-19,2889-2889[UP3]	.((((((..((((((((((&))))))))))..)))))).	CAGUGACCAUCGAGCAGGC&GCCUGUUCGAGCGUCAUUU	3	0.999998
BdiBd21-3.1G0249400.1:3119	ID18144	BdiBd21-3.1G0249400.1	3098	3128	3119	-32.4	-21.4	0.660494	17	3-13,3126-3116;14-18,3103-3099	1-2,3128-3127[UP5];x-x,3115-3104[BULt];19-19,3098-3098[UP3]	.(((((............(((((((((((..&..)))))))))))------------))))).	AGAGAAACACUAUCAUUCUGGGUGAAGGCAU&UAGCCUUCAUCCA------------UUCUCA	3	1
BdiBd21-3.1G0249400.1:3746	ID22527	BdiBd21-3.1G0249400.1	3737	3759	3746	-35.3	-24.6	0.696884	10.5	1-6,3759-3754;7-16,3749-3740;18-19,3738-3737	x-x,3753-3750[BULt];17-17,3739-3739[SIL]	((.((((((((((....((((((&))))))----)))))))))).))	GCAUACAUCGCUCGGUUGAGGAA&UUCCUU----GAGCGAUGUGAGC	3	1
BdiBd21-3.1G0249400.1:5008	ID21290	BdiBd21-3.1G0249400.1	4996	5017	5008	-48.2	-31.5	0.653527	9.5	1-2,5017-5016;4-5,5014-5013;7-8,5011-5010;10-22,5008-4996	3-3,5015-5015[SIL];6-6,5012-5012[SIL];9-9,5009-5009[SIL]	(((((((((((((.((.((.((&)).)).)).)))))))))))))	GACUGGUGGCUGUGUGGUUGUA&UGGGAGCAGGCAGCCACUAGUC	3	0.998254
BdiBd21-3.1G0249400.1:5010	ID7723	BdiBd21-3.1G0249400.1	4999	5019	5010	-33.4	-22.5	0.673653	7.5	3-13,5017-5007;14-19,5004-4999	1-2,5019-5018[UP5];x-x,5006-5005[BULt]	((((((..(((((((((((..&..)))))))))))--))))))	UGGUGGCUGUGUGGUUGUACU&CAUACGACCAUAC--CUACCA	3	0.979675
BdiBd21-3.1G0249400.1:5011	ID2364	BdiBd21-3.1G0249400.1	4998	5020	5011	-37.7	-25.5	0.676393	9.5	4-14,5017-5007;15-21,5004-4998	1-3,5020-5018[UP5];x-x,5006-5005[BULt]	(((((((..(((((((((((...&...)))))))))))--)))))))	CUGGUGGCUGUGUGGUUGUACUU&ACAUACGACCAUAC--CUACCAG	3	0.695248
BdiBd21-3.1G0249400.1:5067	ID4105	BdiBd21-3.1G0249400.1	5054	5076	5067	-44.5	-31.4	0.705618	6.5	1-8,5076-5069;10-19,5067-5058;21-22,5056-5055	9-9,5068-5068[SIL];20-20,5057-5057[SIL];23-23,5054-5054[UP3]	.((.((((((((((.((((((((&)))))))).)))))))))).)).	ACUGGUGGCCUUGCCUACAUUCU&AGGAUGUAUGCGAGGCUACGAGA	3	0.453307
BdiBd21-3.1G0249400.1:5073	ID19247	BdiBd21-3.1G0249400.1	5057	5082	5073	-52.2	-34.18	0.654789	9	1-5,5082-5078;7-10,5076-5073;14-26,5069-5057	6-6,5077-5077[SIL];11-13,5072-5070[SIL]	(((((((((((((...((((.(((((&))))).))))...)))))))))))))	GGUGGCCUUGCCUACAUUCUAGAUGA&UCAUCAAGGACAAGGGCAAGGCUACC	3	0.23869
BdiBd21-3.1G0249400.1:5160	ID15297	BdiBd21-3.1G0249400.1	5152	5171	5160	-32.4	-22.4	0.691358	7.5	1-5,5171-5167;6-13,5164-5157;15-19,5156-5152	x-x,5166-5165[BULt];14-14,x-x[BULq]	(((((-((((((((..(((((&)))))--)))))))).)))))	GCAGA-UGCAACUCAAGGGCU&GGCCC--GAGUUGUAAUUUGU	3	1
BdiBd21-3.1G0249400.1:5164	ID22604	BdiBd21-3.1G0249400.1	5152	5175	5164	-41	-27	0.658537	9.5	2-9,5174-5167;10-17,5164-5157;19-23,5156-5152	1-1,5175-5175[UP5];x-x,5166-5165[BULt];18-18,x-x[BULq]	(((((-((((((((..((((((((.&.))))))))--)))))))).)))))	GCAGA-UGCAACUCAAGGGCUUGAU&UUCGGGCCC--GAGUUGUAAUUUGU	3	0.999341
BdiBd21-3.1G0249400.1:5510	ID14661	BdiBd21-3.1G0249400.1	5500	5519	5510	-42.5	-29.1	0.684706	6	1-12,5519-5508;13-13,5506-5506;15-17,5504-5502	x-x,5507-5507[BULt];14-14,5505-5505[SIL];18-19,5501-5500[UP3]	..(((.(.((((((((((((&))))))))))))-).)))..	GUGGAAGCUCUGCCCAAGGC&GCCUUGGGCGGA-CGUCCUG	2	1
BdiBd21-3.1G0249400.1:5511	ID15328	BdiBd21-3.1G0249400.1	5501	5520	5511	-43.2	-29.1	0.673611	5	2-13,5519-5508;14-14,5506-5506;16-18,5504-5502	1-1,5520-5520[UP5];x-x,5507-5507[BULt];15-15,5505-5505[SIL];19-19,5501-5501[UP3]	.(((.(.((((((((((((.&.))))))))))))-).))).	UGGAAGCUCUGCCCAAGGCA&GGCCUUGGGCGGA-CGUCCU	2	1
BdiBd21-3.1G0249400.1:5592	ID7551	BdiBd21-3.1G0249400.1	5581	5602	5592	-45.5	-29.6	0.650549	10	1-9,5602-5594;11-16,5591-5586;17-19,5583-5581	10-10,5593-5592[AILt];x-x,5585-5584[BULt]	(((..((((((..(((((((((&)))))))))-.))))))--)))	GCUAGGUAGGUGAUCGCCCCUG&CAGGGGUGG-AGCCUGC--GGC	2	1
BdiBd21-3.1G0249400.1:5626	ID17284	BdiBd21-3.1G0249400.1	5617	5635	5626	-29.5	-19.8	0.671186	10	3-15,5633-5621	1-2,5635-5634[UP5];16-19,5620-5617[UP3]	....(((((((((((((..&..)))))))))))))....	GACGGUUGCAUGGUCCUGU&UAAGGACUGUGUAACAACU	3	0.991374
BdiBd21-3.1G0249400.1:5686	ID16074	BdiBd21-3.1G0249400.1	5678	5695	5686	-25.5	-16.6	0.65098	5	1-13,5695-5683;15-19,5682-5678	14-14,x-x[BULq]	(((((-(((((((((((((&))))))))))))).)))))	AUUAU-AUAUGCGGAGUAU&GUAUUUCGCGUAUUGUAAU	3	1
BdiBd21-3.1G0249400.1:5756	ID4743	BdiBd21-3.1G0249400.1	5743	5765	5756	-29.9	-20.44	0.683612	16	4-10,5762-5756;12-20,5751-5743	1-3,5765-5763[UP5];11-11,5755-5752[AILt]	(((((((((....(((((((...&...)))))))---.)))))))))	CGCGCGUCCAGUGGUUCUGUGGU&AUAAUAGAAU---AGGACGUGUG	3	0.939497
BdiBd21-3.1G0249400.1:5813	ID22347	BdiBd21-3.1G0249400.1	5799	5822	5813	-35.4	-24	0.677966	14	6-23,5817-5800	1-5,5822-5818[UP5];24-24,5799-5799[UP3]	.((((((((((((((((((.....&.....)))))))))))))))))).	UGGUGAAGUGUACGUUGUUCCUAG&UUAUUGACGACGUGCAUUUUACUU	3	0.809054
BdiBd21-3.1G0249400.1:712	ID4212	BdiBd21-3.1G0249400.1	702	723	712	-44.5	-30.6	0.68764	8	2-3,722-721;4-9,719-714;10-19,712-703	1-1,723-723[UP5];x-x,720-720[BULt];x-x,713-713[BULt];20-20,702-702[UP3]	.((((((((((.((((((.((.&.))-))))))-)))))))))).	UGCUCGACGUGCCCCGACACCG&AGG-GUUGGG-CACGUUGGGCC	3	1
BdiBd21-3.1G0249400.2:2228	ID14642	BdiBd21-3.1G0249400.2	2219	2237	2228	-34.1	-25.3	0.741935	6.5	1-10,2237-2228;13-18,2225-2220	11-12,2227-2226[SIL];19-19,2219-2219[UP3]	.((((((..((((((((((&))))))))))..)))))).	CAGUGACCAUCGAGCAGGC&GCCUGUUCGAGCGUCAUUU	3	0.999999
BdiBd21-3.1G0249400.2:2633	ID22846	BdiBd21-3.1G0249400.2	2622	2643	2633	-34.4	-23.9	0.694767	5.5	1-7,2643-2637;8-12,2635-2631;14-17,2629-2626;18-20,2624-2622	x-x,2636-2636[BULt];13-13,2630-2630[SIL];x-x,2625-2625[BULt]	(((.((((.(((((.(((((((&)))))))-))))).))))-)))	CCGUCCUGUCAAUGUUCUUCGA&UUGAAGA-CAUUGUCAGG-UGG	3	0.992761
BdiBd21-3.1G0249400.2:2678	ID11905	BdiBd21-3.1G0249400.2	2669	2690	2678	-43.2	-28.3	0.655093	12	2-5,2689-2686;6-8,2682-2680;11-13,2677-2675;15-20,2674-2669	1-1,2690-2690[UP5];x-x,2685-2683[BULt];9-10,2679-2678[SIL];14-14,x-x[BULq]	((((((-(((..(((...((((.&.))))---)))..))).))))))	GAGCGC-CCAUUCCCAUUGGCAA&CUGCC---GGGUUUGGUGCGCUC	3	1
BdiBd21-3.1G0249400.2:3017	ID4931	BdiBd21-3.1G0249400.2	3008	3026	3017	-30.8	-22.1	0.717532	9.5	4-7,3023-3020;9-17,3018-3010	1-3,3026-3024[UP5];8-8,3019-3019[SIL];18-19,3009-3008[UP3]	..(((((((((.((((...&...)))).)))))))))..	AGAUUGCACAAGGGGCGAA&AUAGCCCGUUGUGUAAUAC	3	0.99732
BdiBd21-3.1G0249400.2:3247	ID481	BdiBd21-3.1G0249400.2	3233	3256	3247	-29.7	-20.1	0.676768	14.5	3-10,3254-3247;11-18,3242-3235	1-2,3256-3255[UP5];x-x,3246-3243[BULt];19-20,3234-3233[UP3]	..((((((((....((((((((..&..))))))))----))))))))..	UUGGAACUGUAGCCUCUGGAGUAU&AAAUUCCAGA----ACAGUUCUUC	3	0.999994
BdiBd21-3.1G0249400.2:3298	ID6523	BdiBd21-3.1G0249400.2	3289	3305	3298	-30.2	-20.3	0.672185	9.5	3-8,3303-3298;11-19,3297-3289	1-2,3305-3304[UP5];9-10,x-x[BULq]	(((((((((--((((((..&..))))))..)))))))))	GGUCAUGAU--GGUGGUAC&CAACCACUUUGUUAUGACC	3	0.999977
BdiBd21-3.1G0249400.2:4338	ID21290	BdiBd21-3.1G0249400.2	4326	4347	4338	-48.2	-31.5	0.653527	9.5	1-2,4347-4346;4-5,4344-4343;7-8,4341-4340;10-22,4338-4326	3-3,4345-4345[SIL];6-6,4342-4342[SIL];9-9,4339-4339[SIL]	(((((((((((((.((.((.((&)).)).)).)))))))))))))	GACUGGUGGCUGUGUGGUUGUA&UGGGAGCAGGCAGCCACUAGUC	3	0.998671
BdiBd21-3.1G0249400.2:4340	ID7723	BdiBd21-3.1G0249400.2	4329	4349	4340	-33.4	-22.5	0.673653	7.5	3-13,4347-4337;14-19,4334-4329	1-2,4349-4348[UP5];x-x,4336-4335[BULt]	((((((..(((((((((((..&..)))))))))))--))))))	UGGUGGCUGUGUGGUUGUACU&CAUACGACCAUAC--CUACCA	3	0.981199
BdiBd21-3.1G0249400.2:4341	ID2364	BdiBd21-3.1G0249400.2	4328	4350	4341	-37.7	-25.5	0.676393	9.5	4-14,4347-4337;15-21,4334-4328	1-3,4350-4348[UP5];x-x,4336-4335[BULt]	(((((((..(((((((((((...&...)))))))))))--)))))))	CUGGUGGCUGUGUGGUUGUACUU&ACAUACGACCAUAC--CUACCAG	3	0.701127
BdiBd21-3.1G0249400.2:4397	ID4105	BdiBd21-3.1G0249400.2	4384	4406	4397	-44.5	-31.4	0.705618	6.5	1-8,4406-4399;10-19,4397-4388;21-22,4386-4385	9-9,4398-4398[SIL];20-20,4387-4387[SIL];23-23,4384-4384[UP3]	.((.((((((((((.((((((((&)))))))).)))))))))).)).	ACUGGUGGCCUUGCCUACAUUCU&AGGAUGUAUGCGAGGCUACGAGA	3	0.484339
BdiBd21-3.1G0249400.2:4403	ID19247	BdiBd21-3.1G0249400.2	4387	4412	4403	-52.2	-34.18	0.654789	9	1-5,4412-4408;7-10,4406-4403;14-26,4399-4387	6-6,4407-4407[SIL];11-13,4402-4400[SIL]	(((((((((((((...((((.(((((&))))).))))...)))))))))))))	GGUGGCCUUGCCUACAUUCUAGAUGA&UCAUCAAGGACAAGGGCAAGGCUACC	3	0.26778
BdiBd21-3.1G0249400.2:4490	ID15297	BdiBd21-3.1G0249400.2	4482	4501	4490	-32.4	-22.4	0.691358	7.5	1-5,4501-4497;6-13,4494-4487;15-19,4486-4482	x-x,4496-4495[BULt];14-14,x-x[BULq]	(((((-((((((((..(((((&)))))--)))))))).)))))	GCAGA-UGCAACUCAAGGGCU&GGCCC--GAGUUGUAAUUUGU	3	1
BdiBd21-3.1G0249400.2:4492	ID10495	BdiBd21-3.1G0249400.2	4481	4503	4492	-39.4	-25.8	0.654822	9.5	1-7,4503-4497;8-15,4494-4487;17-21,4486-4482	x-x,4496-4495[BULt];16-16,x-x[BULq];22-22,4481-4481[UP3]	.(((((-((((((((..(((((((&)))))))--)))))))).))))).	GGCAGA-UGCAACUCAAGGGCUUG&CGGGCCC--GAGUUGUAAUUUGUA	3	0.999999
BdiBd21-3.1G0249400.2:4494	ID22604	BdiBd21-3.1G0249400.2	4482	4505	4494	-41	-27	0.658537	9.5	2-9,4504-4497;10-17,4494-4487;19-23,4486-4482	1-1,4505-4505[UP5];x-x,4496-4495[BULt];18-18,x-x[BULq]	(((((-((((((((..((((((((.&.))))))))--)))))))).)))))	GCAGA-UGCAACUCAAGGGCUUGAU&UUCGGGCCC--GAGUUGUAAUUUGU	3	0.999244
BdiBd21-3.1G0249400.2:4498	ID12812	BdiBd21-3.1G0249400.2	4487	4507	4498	-36.3	-23.8	0.655647	10.5	1-1,4507-4507;4-11,4504-4497;12-19,4494-4487	2-3,4506-4505[SIL];x-x,4496-4495[BULt]	((((((((..((((((((..(&)..))))))))--))))))))	UGCAACUCAAGGGCUUGAUUG&CUUUCGGGCCC--GAGUUGUA	3	1
BdiBd21-3.1G0249400.2:4840	ID14661	BdiBd21-3.1G0249400.2	4830	4849	4840	-42.5	-29.1	0.684706	6	1-12,4849-4838;13-13,4836-4836;15-17,4834-4832	x-x,4837-4837[BULt];14-14,4835-4835[SIL];18-19,4831-4830[UP3]	..(((.(.((((((((((((&))))))))))))-).)))..	GUGGAAGCUCUGCCCAAGGC&GCCUUGGGCGGA-CGUCCUG	2	1
BdiBd21-3.1G0249400.2:4841	ID15328	BdiBd21-3.1G0249400.2	4831	4850	4841	-43.2	-29.1	0.673611	5	2-13,4849-4838;14-14,4836-4836;16-18,4834-4832	1-1,4850-4850[UP5];x-x,4837-4837[BULt];15-15,4835-4835[SIL];19-19,4831-4831[UP3]	.(((.(.((((((((((((.&.))))))))))))-).))).	UGGAAGCUCUGCCCAAGGCA&GGCCUUGGGCGGA-CGUCCU	2	1
BdiBd21-3.1G0249400.2:4922	ID7551	BdiBd21-3.1G0249400.2	4911	4932	4922	-45.5	-29.6	0.650549	10	1-9,4932-4924;11-16,4921-4916;17-19,4913-4911	10-10,4923-4922[AILt];x-x,4915-4914[BULt]	(((..((((((..(((((((((&)))))))))-.))))))--)))	GCUAGGUAGGUGAUCGCCCCUG&CAGGGGUGG-AGCCUGC--GGC	2	1
BdiBd21-3.1G0249400.2:5143	ID22347	BdiBd21-3.1G0249400.2	5129	5152	5143	-35.4	-24	0.677966	14	6-23,5147-5130	1-5,5152-5148[UP5];24-24,5129-5129[UP3]	.((((((((((((((((((.....&.....)))))))))))))))))).	UGGUGAAGUGUACGUUGUUCCUAG&UUAUUGACGACGUGCAUUUUACUU	3	0.81635
BdiBd21-3.1G0249400.3:1074	ID14642	BdiBd21-3.1G0249400.3	1065	1083	1074	-34.1	-25.3	0.741935	6.5	1-10,1083-1074;13-18,1071-1066	11-12,1073-1072[SIL];19-19,1065-1065[UP3]	.((((((..((((((((((&))))))))))..)))))).	CAGUGACCAUCGAGCAGGC&GCCUGUUCGAGCGUCAUUU	3	0.999998
BdiBd21-3.1G0249400.3:1275	ID6208	BdiBd21-3.1G0249400.3	1264	1284	1275	-20.9	-15.9	0.760766	7.5	3-16,1282-1269;17-20,1267-1264	1-2,1284-1283[UP5];x-x,1268-1268[BULt]	((((.((((((((((((((..&..))))))))))))))-))))	UGAGCUGGGUAGAGAAACACU&AUUGUUUUUUUACUUA-UUCA	3	0.996806
BdiBd21-3.1G0249400.3:1862	ID18118	BdiBd21-3.1G0249400.3	1853	1871	1862	-33	-22.1	0.669697	8.5	3-6,1869-1866;8-16,1864-1856	1-2,1871-1870[UP5];7-7,1865-1865[SIL];17-19,1855-1853[UP3]	...(((((((((.((((..&..)))).)))))))))...	AAGAUUGCACAAGGGGCGA&UAGCCCGUUGUGUAAUACC	3	1
BdiBd21-3.1G0249400.3:1863	ID4931	BdiBd21-3.1G0249400.3	1854	1872	1863	-30.8	-22.1	0.717532	9.5	4-7,1869-1866;9-17,1864-1856	1-3,1872-1870[UP5];8-8,1865-1865[SIL];18-19,1855-1854[UP3]	..(((((((((.((((...&...)))).)))))))))..	AGAUUGCACAAGGGGCGAA&AUAGCCCGUUGUGUAAUAC	3	0.996928
BdiBd21-3.1G0249400.3:1922	ID22527	BdiBd21-3.1G0249400.3	1913	1935	1922	-35.3	-24.6	0.696884	10.5	1-6,1935-1930;7-16,1925-1916;18-19,1914-1913	x-x,1929-1926[BULt];17-17,1915-1915[SIL]	((.((((((((((....((((((&))))))----)))))))))).))	GCAUACAUCGCUCGGUUGAGGAA&UUCCUU----GAGCGAUGUGAGC	3	1
BdiBd21-3.1G0249400.3:3109	ID16675	BdiBd21-3.1G0249400.3	3099	3118	3109	-33.1	-21.8	0.65861	8	1-7,3118-3112;10-17,3109-3102	8-9,3111-3110[SIL];18-20,3101-3099[UP3]	...((((((((..(((((((&)))))))..))))))))...	AAAGAUUUGCAGUUCGGAAC&GUUCUGACGUGCAAAUCGAU	3	0.99989
BdiBd21-3.1G0249400.3:3184	ID21290	BdiBd21-3.1G0249400.3	3172	3193	3184	-48.2	-31.5	0.653527	9.5	1-2,3193-3192;4-5,3190-3189;7-8,3187-3186;10-22,3184-3172	3-3,3191-3191[SIL];6-6,3188-3188[SIL];9-9,3185-3185[SIL]	(((((((((((((.((.((.((&)).)).)).)))))))))))))	GACUGGUGGCUGUGUGGUUGUA&UGGGAGCAGGCAGCCACUAGUC	3	0.998794
BdiBd21-3.1G0249400.3:3243	ID4105	BdiBd21-3.1G0249400.3	3230	3252	3243	-44.5	-31.4	0.705618	6.5	1-8,3252-3245;10-19,3243-3234;21-22,3232-3231	9-9,3244-3244[SIL];20-20,3233-3233[SIL];23-23,3230-3230[UP3]	.((.((((((((((.((((((((&)))))))).)))))))))).)).	ACUGGUGGCCUUGCCUACAUUCU&AGGAUGUAUGCGAGGCUACGAGA	3	0.494287
BdiBd21-3.1G0249400.3:3249	ID19247	BdiBd21-3.1G0249400.3	3233	3258	3249	-52.2	-34.18	0.654789	9	1-5,3258-3254;7-10,3252-3249;14-26,3245-3233	6-6,3253-3253[SIL];11-13,3248-3246[SIL]	(((((((((((((...((((.(((((&))))).))))...)))))))))))))	GGUGGCCUUGCCUACAUUCUAGAUGA&UCAUCAAGGACAAGGGCAAGGCUACC	3	0.253376
BdiBd21-3.1G0249400.3:3336	ID15297	BdiBd21-3.1G0249400.3	3328	3347	3336	-32.4	-22.4	0.691358	7.5	1-5,3347-3343;6-13,3340-3333;15-19,3332-3328	x-x,3342-3341[BULt];14-14,x-x[BULq]	(((((-((((((((..(((((&)))))--)))))))).)))))	GCAGA-UGCAACUCAAGGGCU&GGCCC--GAGUUGUAAUUUGU	3	1
BdiBd21-3.1G0249400.3:3339	ID19772	BdiBd21-3.1G0249400.3	3328	3350	3339	-40	-26.8	0.67	8.5	1-8,3350-3343;9-16,3340-3333;18-22,3332-3328	x-x,3342-3341[BULt];17-17,x-x[BULq]	(((((-((((((((..((((((((&))))))))--)))))))).)))))	GCAGA-UGCAACUCAAGGGCUUGA&UCGGGCCC--GAGUUGUAAUUUGU	3	0.998968
BdiBd21-3.1G0249400.3:3686	ID14661	BdiBd21-3.1G0249400.3	3676	3695	3686	-42.5	-29.1	0.684706	6	1-12,3695-3684;13-13,3682-3682;15-17,3680-3678	x-x,3683-3683[BULt];14-14,3681-3681[SIL];18-19,3677-3676[UP3]	..(((.(.((((((((((((&))))))))))))-).)))..	GUGGAAGCUCUGCCCAAGGC&GCCUUGGGCGGA-CGUCCUG	2	1
BdiBd21-3.1G0249400.3:3687	ID15328	BdiBd21-3.1G0249400.3	3677	3696	3687	-43.2	-29.1	0.673611	5	2-13,3695-3684;14-14,3682-3682;16-18,3680-3678	1-1,3696-3696[UP5];x-x,3683-3683[BULt];15-15,3681-3681[SIL];19-19,3677-3677[UP3]	.(((.(.((((((((((((.&.))))))))))))-).))).	UGGAAGCUCUGCCCAAGGCA&GGCCUUGGGCGGA-CGUCCU	2	1
BdiBd21-3.1G0249400.3:3768	ID7551	BdiBd21-3.1G0249400.3	3757	3778	3768	-45.5	-29.6	0.650549	10	1-9,3778-3770;11-16,3767-3762;17-19,3759-3757	10-10,3769-3768[AILt];x-x,3761-3760[BULt]	(((..((((((..(((((((((&)))))))))-.))))))--)))	GCUAGGUAGGUGAUCGCCCCUG&CAGGGGUGG-AGCCUGC--GGC	2	1
BdiBd21-3.1G0249400.3:3862	ID16074	BdiBd21-3.1G0249400.3	3854	3871	3862	-25.5	-16.6	0.65098	5	1-13,3871-3859;15-19,3858-3854	14-14,x-x[BULq]	(((((-(((((((((((((&))))))))))))).)))))	AUUAU-AUAUGCGGAGUAU&GUAUUUCGCGUAUUGUAAU	3	1
BdiBd21-3.1G0249400.3:3939	ID10808	BdiBd21-3.1G0249400.3	3930	3948	3939	-31	-21.1	0.680645	8	2-10,3947-3939;12-19,3937-3930	1-1,3948-3948[UP5];11-11,3938-3938[SIL]	((((((((.(((((((((.&.))))))))).))))))))	UGGUUCUGUGGUUGCCACU&CGUGGUAAUUCUAGAGCUA	3	0.999999
BdiBd21-3.1G0249400.3:3989	ID22347	BdiBd21-3.1G0249400.3	3975	3998	3989	-35.4	-24	0.677966	14	6-23,3993-3976	1-5,3998-3994[UP5];24-24,3975-3975[UP3]	.((((((((((((((((((.....&.....)))))))))))))))))).	UGGUGAAGUGUACGUUGUUCCUAG&UUAUUGACGACGUGCAUUUUACUU	3	0.836608
BdiBd21-3.1G0249600.1:1525	ID14700	BdiBd21-3.1G0249600.1	1516	1534	1525	-41	-31.1	0.758537	3.5	1-15,1534-1520;18-19,1517-1516	16-17,1519-1518[SIL]	((..(((((((((((((((&)))))))))))))))..))	UGUAUGGCUCCCCUUUUGC&GCGAAAGGGGAGCCGGUCA	2	0.89539
BdiBd21-3.1G0249600.1:1528	ID11081	BdiBd21-3.1G0249600.1	1519	1537	1528	-40.3	-31.8	0.789082	4.5	2-18,1536-1520	1-1,1537-1537[UP5];19-19,1519-1519[UP3]	.(((((((((((((((((.&.))))))))))))))))).	AUGGCUCCCCUUUUGCUGC&CUAGCGAAAGGGGAGCCGG	2	0.292517
BdiBd21-3.1G0249600.1:1534	ID10169	BdiBd21-3.1G0249600.1	1522	1555	1534	-47.4	-31.8	0.670886	28	1-4,1555-1552;5-7,1550-1548;8-22,1536-1522	x-x,1551-1551[BULt];x-x,1547-1537[BULt]	(((((((((((((((...........(((.((((&))))-)))-----------)))))))))))))))	GCUCCCCUUUUGCUGCGUCCACUUCUGGCUGGUG&CGCC-GUC-----------UAGCGAAAGGGGAGC	2	0.99965
BdiBd21-3.1G0249600.1:3314	ID6062	BdiBd21-3.1G0249600.1	3305	3324	3314	-28.8	-21.9	0.760417	6	2-4,3323-3321;5-18,3319-3306	1-1,3324-3324[UP5];x-x,3320-3320[BULt];19-19,3305-3305[UP3]	.((((((((((((((.(((.&.)))-)))))))))))))).	AACGAGUUAAGGGUUACAAG&AUUG-AACCUUUGACUCGUA	2	0.456483
BdiBd21-3.1G0249600.1:609	ID1031	BdiBd21-3.1G0249600.1	595	618	609	-48	-31.8	0.6625	15	6-15,613-604;17-23,603-597	1-5,618-614[UP5];16-16,x-x[BULq];24-25,596-595[UP3]	..(((((((-((((((((((.....&.....)))))))))).)))))))..	GCGGCGGCG-GCGGCGAGCGGCGGC&AAGAACGUUCGUCGCACGCUGUCUC	2	0.997347
BdiBd21-3.1G0250000.1:1959	ID14695	BdiBd21-3.1G0250000.1	1947	1970	1959	-39.4	-26.58	0.674619	13.5	1-3,1970-1968;6-11,1963-1958;14-22,1955-1947	4-5,1967-1964[AILt];12-13,1957-1956[SIL]	(((((((((..((((((....(((&)))--..))))))..)))))))))	GAUGGGCCGGGCGCAGUCUGGUGC&GCG--AAACUGCGAAUGGCUCAUU	3	0.870666
BdiBd21-3.1G0250400.1:1821	ID19749	BdiBd21-3.1G0250400.1	1806	1830	1821	-38.1	-27.4	0.71916	14.5	1-10,1830-1821;11-13,1814-1812;15-19,1810-1806	x-x,1820-1815[BULt];14-14,1811-1811[SIL]	(((((.(((......((((((((((&))))))))))------))).)))))	GGUAUCUCGUCUCCUCCGGCGCCGG&UCGGCGCCGG------UGAAAUACC	2	1
BdiBd21-3.1G0250500.1:368	ID15326	BdiBd21-3.1G0250500.1	353	385	368	-55.9	-38.1	0.681574	19	1-6,385-380;7-15,371-363;17-21,362-358;23-26,356-353	x-x,379-372[BULt];16-16,x-x[BULq];22-22,357-357[SIL]	((((.(((((-(((((((((........((((((&))))))--------))))))))).))))).))))	GGAUCAGCCA-CGCCGGCGCCGGUGCUGAAGGCC&GGCCUU--------GCGCCGGCGAUGGUUCAUUC	2	0.99846
BdiBd21-3.1G0250500.1:399	ID14567	BdiBd21-3.1G0250500.1	390	408	399	-34.2	-23.9	0.69883	7.5	1-4,408-405;6-9,403-400;11-19,398-390	5-5,404-404[SIL];10-10,399-399[SIL]	(((((((((.((((.((((&)))).)))).)))))))))	GCGAGGAUUGACUCAUGGC&GCCGAGAGUGGAUUUUUGC	2	0.999989
BdiBd21-3.1G0251100.1:174	ID20057	BdiBd21-3.1G0251100.1	160	187	174	-55	-35.8	0.650909	12.5	2-7,186-181;8-14,176-170;16-21,168-163;23-25,162-160	1-1,187-187[UP5];x-x,180-177[BULt];15-15,169-169[SIL];22-22,x-x[BULq]	(((-((((((.(((((((....((((((.&.))))))----))))))).)))))).)))	GUG-CGGGGGCGAGAUCUGCUGCUGCGGC&UCUGCAG----AGAUCUCUCCCCCGUCGC	3	0.978452
BdiBd21-3.1G0251100.1:2535	ID23212	BdiBd21-3.1G0251100.1	2523	2545	2535	-49.4	-33.8	0.684211	9	2-5,2544-2541;6-9,2539-2536;12-22,2533-2523	1-1,2545-2545[UP5];x-x,2540-2540[BULt];10-11,2535-2534[SIL]	(((((((((((..((((.((((.&.))))-))))..)))))))))))	UGCUCCCAGGAGUUCUGUUCCAG&UUGGG-CGGACGUCCUGGGAGCA	3	0.999927
BdiBd21-3.1G0251100.1:2935	ID15656	BdiBd21-3.1G0251100.1	2926	2942	2935	-39.1	-27.8	0.710997	6.5	1-2,2942-2941;4-8,2940-2936;10-17,2935-2928	3-3,x-x[BULq];9-9,x-x[BULq];18-19,2927-2926[UP3]	..((((((((-(((((-((&)).))))).))))))))..	UCUGGACCAC-CCGCC-CC&GGUGGCGGAGUGGUCUAAC	3	1
BdiBd21-3.1G0251100.1:3204	ID24134	BdiBd21-3.1G0251100.1	3195	3213	3204	-35.7	-29	0.812325	8	5-12,3209-3202;14-19,3200-3195	1-4,3213-3210[UP5];13-13,3201-3201[SIL]	((((((.((((((((....&....)))))))).))))))	UGCACCUCCACCCACUGUG&UUUUGUGGGUGGUGGUGCA	3	1
BdiBd21-3.1G0251100.1:3205	ID6349	BdiBd21-3.1G0251100.1	3195	3214	3205	-36.7	-29	0.790191	10	6-13,3209-3202;15-20,3200-3195	1-5,3214-3210[UP5];14-14,3201-3201[SIL]	((((((.((((((((.....&.....)))))))).))))))	UGCACCUCCACCCACUGUGC&AUUUUGUGGGUGGUGGUGCA	3	1
BdiBd21-3.1G0251100.1:3206	ID14194	BdiBd21-3.1G0251100.1	3195	3215	3206	-39.6	-29	0.732323	12	7-14,3209-3202;16-21,3200-3195	1-6,3215-3210[UP5];15-15,3201-3201[SIL]	((((((.((((((((......&......)))))))).))))))	UGCACCUCCACCCACUGUGCA&GAUUUUGUGGGUGGUGGUGCA	3	1
BdiBd21-3.1G0251100.1:3260	ID352	BdiBd21-3.1G0251100.1	3249	3269	3260	-30.4	-20.18	0.663816	14	4-10,3266-3260;13-19,3255-3249	1-3,3269-3267[UP5];11-12,3259-3256[AILt]	(((((((....(((((((...&...)))))))--..)))))))	GAGACCUGUUAUUGCGACACU&AAAGUCGUAA--CAAGGUCUC	2	0.999928
BdiBd21-3.1G0251100.1:833	ID23765	BdiBd21-3.1G0251100.1	824	842	833	-22.3	-15.2	0.681614	7.5	1-9,842-834;12-17,831-826	10-11,833-832[SIL];18-19,825-824[UP3]	..((((((..(((((((((&)))))))))..))))))..	CAUUGACUAGCUUUUCAGA&UUUGAAAAGAGAGUUAAAA	3	0.999978
BdiBd21-3.1G0251200.1:4459	ID5250	BdiBd21-3.1G0251200.1	4449	4468	4459	-33.8	-24.8	0.733728	8	2-8,4467-4461;10-16,4459-4453;17-18,4451-4450	1-1,4468-4468[UP5];9-9,4460-4460[SIL];x-x,4452-4452[BULt];19-19,4449-4449[UP3]	.((.(((((((.(((((((.&.))))))).)))))))-)).	GGUACGAGGGGGUGAGGGAG&AUCCUUUAGUCCCUCG-ACA	3	0.987511
BdiBd21-3.1G0251200.1:4460	ID19980	BdiBd21-3.1G0251200.1	4449	4469	4460	-42.7	-29.2	0.683841	8	1-6,4469-4464;9-19,4461-4451	7-8,4463-4462[SIL];20-21,4450-4449[UP3]	..(((((((((((..((((((&))))))..)))))))))))..	GGUACGAGGGGGUGAGGGAGA&UCUCCCGGAUCUCCUCGUAGA	2	0.999514
BdiBd21-3.1G0251200.1:4464	ID18631	BdiBd21-3.1G0251200.1	4453	4475	4464	-37.2	-27.1	0.728495	10.5	3-6,4473-4470;7-13,4467-4461;15-21,4459-4453	1-2,4475-4474[UP5];x-x,4469-4468[BULt];14-14,4460-4460[SIL]	(((((((.(((((((..((((..&..))))--))))))).)))))))	CGAGGGGGUGAGGGAGAUCGAGA&UAUCGA--UCCUUUAGUCCCUCG	3	0.683141
BdiBd21-3.1G0251200.1:4474	ID3055	BdiBd21-3.1G0251200.1	4462	4483	4474	-32.8	-24.9	0.759146	8.5	3-14,4481-4470;15-20,4467-4462	1-2,4483-4482[UP5];x-x,4469-4468[BULt]	((((((..((((((((((((..&..))))))))))))--))))))	GAGGGAGAUCGAGAAGCGGCUG&ACGUCGCUUUUUGA--UCCUUC	3	0.998721
BdiBd21-3.1G0251200.1:4476	ID9792	BdiBd21-3.1G0251200.1	4467	4496	4476	-32.7	-22.2	0.678899	25.5	1-4,4496-4493;5-18,4481-4468	x-x,4492-4482[BULt];19-19,4467-4467[UP3]	.((((((((((((((...........((((&))))-----------)))))))))))))).	AGAUCGAGAAGCGGCUGACCAACACCGUCG&CGAC-----------GUCGCUUUUUGAUCC	3	1
BdiBd21-3.1G0251200.1:4477	ID14723	BdiBd21-3.1G0251200.1	4468	4497	4477	-32.8	-22.2	0.676829	25	2-5,4496-4493;6-19,4481-4468	1-1,4497-4497[UP5];x-x,4492-4482[BULt]	((((((((((((((...........((((.&.))))-----------))))))))))))))	GAUCGAGAAGCGGCUGACCAACACCGUCGG&GCGAC-----------GUCGCUUUUUGAUC	3	1
BdiBd21-3.1G0251200.1:4507	ID122	BdiBd21-3.1G0251200.1	4497	4518	4507	-35.7	-23.7	0.663866	14	6-8,4513-4511;9-16,4508-4501;18-20,4499-4497	1-5,4518-4514[UP5];x-x,4510-4509[BULt];17-17,4500-4500[SIL]	(((.((((((((..(((.....&.....)))--)))))))).)))	GCUGGAGCGCCACCUCCGGUCA&AAAAUGGA--UGGCGCUCAAGC	3	1
BdiBd21-3.1G0251200.1:4512	ID682	BdiBd21-3.1G0251200.1	4503	4522	4512	-43	-30.2	0.702326	6	2-4,4521-4519;5-13,4517-4509;15-17,4507-4505	1-1,4522-4522[UP5];x-x,4518-4518[BULt];14-14,4508-4508[SIL];18-19,4504-4503[UP3]	..(((.(((((((((.(((.&.)))-))))))))).)))..	GCGCCACCUCCGGUCAGGUG&AACC-GACCGGAGGCGGCCA	3	1
BdiBd21-3.1G0251200.1:4514	ID14208	BdiBd21-3.1G0251200.1	4505	4524	4514	-44.1	-30.2	0.684807	8	4-6,4521-4519;7-15,4517-4509;17-19,4507-4505	1-3,4524-4522[UP5];x-x,4518-4518[BULt];16-16,4508-4508[SIL]	(((.(((((((((.(((...&...)))-))))))))).)))	GCCACCUCCGGUCAGGUGGA&GCAACC-GACCGGAGGCGGC	3	1
BdiBd21-3.1G0251200.1:4542	ID18849	BdiBd21-3.1G0251200.1	4528	4551	4542	-39.9	-26.6	0.666667	10	4-16,4548-4536;18-22,4534-4530;24-24,4528-4528	1-3,4551-4549[UP5];17-17,4535-4535[SIL];23-23,4529-4529[SIL]	(.(((((.(((((((((((((...&...))))))))))))).))))).)	CUGGGUCUACGAGGAGGCCAACAC&UAUUUGGUCUUCUCGUCGAUCUUG	2	0.999999
BdiBd21-3.1G0251300.1:1471	ID15652	BdiBd21-3.1G0251300.1	1461	1484	1471	-44.2	-29.8	0.674208	12.5	1-1,1484-1484;3-9,1482-1476;10-15,1471-1466;17-20,1464-1461	2-2,1483-1483[SIL];x-x,1475-1472[BULt];16-16,1465-1465[SIL]	((((.((((((....(((((((.(&).)))))))----)))))).))))	GACCUCUGCGACGAGGCCUCCGGC&GGUGGAGGC----UCGCAGCGGUU	2	1
BdiBd21-3.1G0251300.1:2198	ID12735	BdiBd21-3.1G0251300.1	2185	2207	2198	-34.8	-24.7	0.70977	8.5	1-5,2207-2203;7-11,2201-2197;12-21,2194-2185	6-6,2202-2202[SIL];x-x,2196-2195[BULt]	((((((((((..(((((.(((((&))))).)))))--))))))))))	UUAGCAGAUCAUGUAACUGCAGG&CUUGUUGUUAC--GAUCUGCUGA	2	0.991311
BdiBd21-3.1G0251400.1:1221	ID23158	BdiBd21-3.1G0251400.1	1211	1230	1221	-28.9	-18.9	0.653979	10	3-10,1228-1221;11-16,1219-1214	1-2,1230-1229[UP5];x-x,1220-1220[BULt];17-19,1213-1211[UP3]	...((((((.((((((((..&..))))))))-))))))...	UGCUACCACUGGUUGUUCUG&UUGGAUAACC-GUGGUAAUU	2	1
BdiBd21-3.1G0251400.1:444	ID9568	BdiBd21-3.1G0251400.1	433	453	444	-38.2	-25.6	0.670157	11.5	5-13,449-441;16-20,437-433	1-4,453-450[UP5];14-15,440-438[AILt]	(((((...(((((((((....&....)))))))))-..)))))	GCGCCGCCAGCCUCGCGCCUC&CGAACGCGAGGUU-AAGGUGC	3	0.999999
BdiBd21-3.1G0251500.1:1019	ID14661	BdiBd21-3.1G0251500.1	1010	1030	1019	-42.5	-27.9	0.656471	7	2-6,1029-1025;7-7,1023-1023;8-19,1021-1010	1-1,1030-1030[UP5];x-x,1024-1024[BULt];x-x,1022-1022[BULt]	((((((((((((.(.(((((.&.)))))-)-))))))))))))	CGGGAUGUUCGCUCUCAAGGA&GCCUUG-G-GCGGACGUCCUG	3	1
BdiBd21-3.1G0251500.1:1029	ID18743	BdiBd21-3.1G0251500.1	1017	1038	1029	-30.2	-20.8	0.688742	12.5	6-15,1033-1024;17-22,1022-1017	1-5,1038-1034[UP5];16-16,1023-1023[SIL]	((((((.((((((((((.....&.....)))))))))).))))))	UUCGCUCUCAAGGAGCGGCCCA&UAUUACGUUUCUUGAUAGUGAA	2	0.87665
BdiBd21-3.1G0251500.1:1052	ID2307	BdiBd21-3.1G0251500.1	1039	1062	1052	-35.3	-24.3	0.688385	12	2-9,1061-1054;10-12,1052-1050;13-19,1045-1039	1-1,1062-1062[UP5];x-x,1053-1053[BULt];x-x,1049-1046[BULt]	(((((((....(((.((((((((.&.))))))))-)))----)))))))	AGUGGAUGAAGAUCACGUCGCUGG&ACAGCGACG-GAU----GUCUACU	2	0.99625
BdiBd21-3.1G0251500.1:1063	ID12507	BdiBd21-3.1G0251500.1	1055	1073	1063	-43.2	-29.7	0.6875	5	1-7,1073-1067;8-16,1065-1057;18-19,1056-1055	x-x,1066-1066[BULt];17-17,x-x[BULq]	((-(((((((((.(((((((&)))))))-))))))))).))	GU-CGCUGGACGAGCUGAAG&CUUCGGC-CGUCCGGCGUGC	2	1
BdiBd21-3.1G0251500.1:1084	ID14129	BdiBd21-3.1G0251500.1	1074	1094	1084	-39.3	-27	0.687023	6	1-8,1094-1087;9-15,1085-1079;17-21,1078-1074	x-x,1086-1086[BULt];16-16,x-x[BULq]	(((((-(((((((.((((((((&))))))))-))))))).)))))	ACGAA-GGUGGGGCACGUGAUC&GAUUACGU-CCCUGCCCUUUGU	3	0.999998
BdiBd21-3.1G0251500.1:1085	ID20800	BdiBd21-3.1G0251500.1	1074	1095	1085	-40.9	-27.1	0.662592	6.5	2-9,1094-1087;10-16,1085-1079;18-22,1078-1074	1-1,1095-1095[UP5];x-x,1086-1086[BULt];17-17,x-x[BULq]	(((((-(((((((.((((((((.&.))))))))-))))))).)))))	ACGAA-GGUGGGGCACGUGAUCG&UGAUUACGU-CCCUGCCCUUUGU	2	0.999992
BdiBd21-3.1G0251500.1:1087	ID23029	BdiBd21-3.1G0251500.1	1077	1096	1087	-35.8	-23.8	0.664804	9	3-10,1094-1087;11-17,1085-1079	1-2,1096-1095[UP5];x-x,1086-1086[BULt];18-19,1078-1077[UP3]	..(((((((.((((((((..&..))))))))-)))))))..	AAGGUGGGGCACGUGAUCGU&UUGAUUACGU-CCCUGCCCU	3	1
BdiBd21-3.1G0251500.1:1089	ID10831	BdiBd21-3.1G0251500.1	1079	1100	1089	-35.9	-24.2	0.674095	10	1-4,1100-1097;5-12,1094-1087;13-19,1085-1079	x-x,1096-1095[BULt];x-x,1086-1086[BULt]	(((((((.((((((((..((((&))))--))))))))-)))))))	GGUGGGGCACGUGAUCGUGAUG&CGUU--GAUUACGU-CCCUGCC	3	1
BdiBd21-3.1G0251500.1:1092	ID10666	BdiBd21-3.1G0251500.1	1083	1100	1092	-33.9	-22.3	0.657817	6.5	1-3,1100-1098;5-13,1097-1089;15-19,1088-1084	4-4,x-x[BULq];14-14,x-x[BULq];20-20,1083-1083[UP3]	.(((((-(((((((((-(((&))).))))))))).))))).	GGGCAC-GUGAUCGUG-AUG&CGUAUACGAUCAUAGUGCCA	3	0.9991
BdiBd21-3.1G0251500.1:1437	ID18313	BdiBd21-3.1G0251500.1	1428	1446	1437	-31.9	-21.7	0.680251	9	3-3,1444-1444;5-19,1442-1428	1-2,1446-1445[UP5];4-4,1443-1443[SIL]	(((((((((((((((.(..&..).)))))))))))))))	UUCCAGCUGUUAGAUGCGG&UAGGGUUUAAUGGCUGGAA	3	1
BdiBd21-3.1G0251500.1:657	ID20863	BdiBd21-3.1G0251500.1	643	666	657	-50.4	-34.5	0.684524	8.5	1-3,666-664;5-15,662-652;17-20,650-647	4-4,663-663[SIL];16-16,651-651[SIL];21-24,646-643[UP3]	....((((.(((((((((((.(((&))).))))))))))).))))....	CCAACGGCGCCGUCUCCGGCGGCA&UGCAGCUGGAGAUGGAGCCGAGAA	2	0.954856
BdiBd21-3.1G0251500.1:658	ID682	BdiBd21-3.1G0251500.1	649	666	658	-43	-30	0.697674	7.5	3-5,664-662;7-17,661-651	1-2,666-665[UP5];6-6,x-x[BULq];18-19,650-649[UP3]	..(((((((((((-(((..&..))).)))))))))))..	GCGCCGUCUCCGG-CGGCA&AACCGACCGGAGGCGGCCA	2	1
BdiBd21-3.1G0251500.1:659	ID6524	BdiBd21-3.1G0251500.1	649	667	659	-45.6	-30	0.657895	9.5	4-6,664-662;8-18,661-651	1-3,667-665[UP5];7-7,x-x[BULq];19-20,650-649[UP3]	..(((((((((((-(((...&...))).)))))))))))..	GCGCCGUCUCCGG-CGGCAC&CAACCGACCGGAGGCGGCCA	2	1
BdiBd21-3.1G0251500.1:660	ID14208	BdiBd21-3.1G0251500.1	651	668	660	-44.1	-30	0.680272	9.5	5-7,664-662;9-19,661-651	1-4,668-665[UP5];8-8,x-x[BULq]	(((((((((((-(((....&....))).)))))))))))	GCCGUCUCCGG-CGGCACC&GCAACCGACCGGAGGCGGC	3	1
BdiBd21-3.1G0251500.1:667	ID11940	BdiBd21-3.1G0251500.1	660	676	667	-39	-26	0.666667	7.5	1-6,676-671;9-11,668-666;14-19,665-660	7-8,670-669[SIL];12-13,x-x[BULq]	((((((--(((..((((((&))))))..)))..))))))	GGCGGC--ACCGCCAGCAG&CUGCUGAGGGUAAGCCGUC	3	1
BdiBd21-3.1G0251500.1:669	ID5348	BdiBd21-3.1G0251500.1	660	678	669	-42	-27.5	0.654762	7.5	1-8,678-671;11-13,668-666;16-21,665-660	9-10,670-669[SIL];14-15,x-x[BULq]	((((((--(((..((((((((&))))))))..)))..))))))	GGCGGC--ACCGCCAGCAGGU&AUCUGCUGAGGGUAAGCCGUC	3	1
BdiBd21-3.1G0251500.1:677	ID15518	BdiBd21-3.1G0251500.1	666	686	677	-45.1	-29.4	0.651885	8	1-2,686-685;3-8,683-678;10-14,677-673;15-17,671-669	x-x,684-684[BULt];9-9,x-x[BULq];x-x,672-672[BULt];18-20,668-666[UP3]	...(((.(((((-((((((.((&))-)))))).)))))-)))...	ACCGCCAGCAGG-UCCACCGCC&GG-GGUGGAGCCUGC-GGCUUA	3	1
BdiBd21-3.1G0251500.1:687	ID22319	BdiBd21-3.1G0251500.1	676	696	687	-39.4	-26.4	0.670051	10	4-4,693-693;6-17,691-680;19-21,678-676	1-3,696-694[UP5];5-5,692-692[SIL];18-18,679-679[SIL]	(((.((((((((((((.(...&...).)))))))))))).)))	GGUCCACCGCCAUCGAGACCA&UUAUGUUGGUGGCGGUGUACC	3	1
BdiBd21-3.1G0251500.1:715	ID4189	BdiBd21-3.1G0251500.1	706	724	715	-35.6	-23.7	0.66573	5	2-13,723-712;15-18,710-707	1-1,724-724[UP5];14-14,711-711[SIL];19-19,706-706[UP3]	.((((.((((((((((((.&.)))))))))))).)))).	GGAUCAUCUUCGAUUUCCG&AGGGGAUCGAAGACGAUCA	3	0.999981
BdiBd21-3.1G0251500.1:741	ID18332	BdiBd21-3.1G0251500.1	732	750	741	-34.5	-22.5	0.652174	8	3-4,748-747;6-15,745-736;17-19,734-732	1-2,750-749[UP5];5-5,746-746[SIL];16-16,735-735[SIL]	(((.((((((((((.((..&..)).)))))))))).)))	GCUCUGCUCGCCGUGGCCG&UAGUAACGGCGAGUGAAGC	3	1
BdiBd21-3.1G0251500.1:743	ID9207	BdiBd21-3.1G0251500.1	732	752	743	-40.4	-26.4	0.653465	8	1-3,752-750;5-6,748-747;8-17,745-736;19-21,734-732	4-4,749-749[SIL];7-7,746-746[SIL];18-18,735-735[SIL]	(((.((((((((((.((.(((&))).)).)))))))))).)))	GCUCUGCUCGCCGUGGCCGGG&CCUAGUAACGGCGAGUGAAGC	3	0.99641
BdiBd21-3.1G0251500.1:744	ID5239	BdiBd21-3.1G0251500.1	733	753	744	-43.4	-30.4	0.700461	6.5	1-6,753-748;9-18,745-736;20-21,734-733	7-8,747-746[SIL];19-19,735-735[SIL]	((.((((((((((..((((((&))))))..)))))))))).))	CUCUGCUCGCCGUGGCCGGGU&AUCCGGAGACGGUGAGCACAG	3	0.975781
BdiBd21-3.1G0251500.1:746	ID20740	BdiBd21-3.1G0251500.1	732	755	746	-47.2	-30.7	0.650424	11.5	2-3,754-753;5-15,751-741;16-20,739-735	1-1,755-755[UP5];4-4,752-752[SIL];x-x,740-740[BULt];21-23,734-732[UP3]	...(((((.(((((((((((.((.&.)).)))))))))))-)))))...	GCUCUGCUCGCCGUGGCCGGGUCG&UGAGUUGGUCGCGGC-AGCGGUUA	3	1
BdiBd21-3.1G0251500.1:763	ID4243	BdiBd21-3.1G0251500.1	751	772	763	-43.2	-29.8	0.689815	8.5	1-3,772-770;5-11,768-762;12-17,759-754;18-19,752-751	4-4,769-769[SIL];x-x,761-760[BULt];x-x,753-753[BULt]	((.((((((..(((((((.(((&))).)))))))--))))))-))	GGUCGCUGAUGGGCUCCCUCCU&AGGUGGGAGCU--UCGGCG-CC	2	1
BdiBd21-3.1G0251500.1:764	ID18322	BdiBd21-3.1G0251500.1	751	773	764	-44.5	-29.8	0.669663	9.5	2-4,772-770;6-12,768-762;13-18,759-754;19-20,752-751	1-1,773-773[UP5];5-5,769-769[SIL];x-x,761-760[BULt];x-x,753-753[BULt]	((.((((((..(((((((.(((.&.))).)))))))--))))))-))	GGUCGCUGAUGGGCUCCCUCCUC&UAGGUGGGAGCU--UCGGCG-CC	3	1
BdiBd21-3.1G0251500.1:765	ID5004	BdiBd21-3.1G0251500.1	754	774	765	-38.9	-26.4	0.678663	8	3-5,772-770;7-13,768-762;14-19,759-754	1-2,774-773[UP5];6-6,769-769[SIL];x-x,761-760[BULt]	((((((..(((((((.(((..&..))).)))))))--))))))	CGCUGAUGGGCUCCCUCCUCU&AUAGGUGGGAGCU--UCGGCG	3	1
BdiBd21-3.1G0251500.1:766	ID1653	BdiBd21-3.1G0251500.1	755	775	766	-37.4	-24.6	0.657754	10	4-6,772-770;8-14,768-762;15-19,759-755	1-3,775-773[UP5];7-7,769-769[SIL];x-x,761-760[BULt]	(((((..(((((((.(((...&...))).)))))))--)))))	GCUGAUGGGCUCCCUCCUCUG&AAUAGGUGGGAGCU--UCGGC	2	1
BdiBd21-3.1G0251500.1:834	ID16407	BdiBd21-3.1G0251500.1	823	848	834	-45.4	-30.2	0.665198	14.5	1-5,848-844;7-9,842-840;10-15,834-829;17-21,827-823	6-6,843-843[SIL];x-x,839-835[BULt];16-16,828-828[SIL]	(((((.((((((.....(((.(((((&))))).)))-----)))))).)))))	GGAACAGCUGCGUCAAGGGCGUCCAC&GUGGAGGCU-----CGCAGCGGUUCU	2	1
BdiBd21-3.1G0251500.1:839	ID16411	BdiBd21-3.1G0251500.1	829	848	839	-40.2	-26.6	0.661692	8	1-5,848-844;7-9,842-840;12-16,837-833;18-20,831-829	6-6,843-843[SIL];10-11,839-838[SIL];17-17,832-832[SIL]	(((.(((((..(((.(((((&))))).)))..))))).)))	GCUGCGUCAAGGGCGUCCAC&GUGGAGGUCAGUGACGAAGC	3	1
BdiBd21-3.1G0251500.1:858	ID3646	BdiBd21-3.1G0251500.1	838	867	858	-53.2	-36.9	0.693609	12	2-5,866-863;7-15,861-853;16-23,847-840	1-1,867-867[UP5];6-6,862-862[SIL];x-x,852-848[BULt];24-25,839-838[UP3]	..((((((((.....(((((((((.((((.&.)))).)))))))))-----))))))))..	AGGGCGUCCACACGGGCCAGAUGGUGCUCA&AGAGCCCCGUCUGGU-----UGGAUGCCAA	2	0.866057
BdiBd21-3.1G0251500.1:860	ID20643	BdiBd21-3.1G0251500.1	840	869	860	-55.1	-36.5	0.662432	14	4-7,866-863;9-17,861-853;18-25,847-840	1-3,869-867[UP5];8-8,862-862[SIL];x-x,852-848[BULt]	((((((((.....(((((((((.((((...&...)))).)))))))))-----))))))))	GGCGUCCACACGGGCCAGAUGGUGCUCAAA&UGAGAGCCCCGUCUGGU-----UGGAUGCC	3	0.974323
BdiBd21-3.1G0251500.1:900	ID11017	BdiBd21-3.1G0251500.1	877	909	900	-46.1	-30.3	0.657267	13.5	2-13,908-897;14-20,887-881;22-24,879-877	1-1,909-909[UP5];x-x,896-888[BULt];21-21,880-880[SIL]	(((.(((((((.........((((((((((((.&.))))))))))))---------))))))).)))	AAGCCAUCGAUGUGUAUCUUGCCGGCACCGUGA&CUACGGUGCCGGU---------GUUGAUGUCUU	3	1
BdiBd21-3.1G0251500.1:960	ID16509	BdiBd21-3.1G0251500.1	948	969	960	-35.7	-24.2	0.677871	9.5	1-7,969-963;10-13,960-957;16-22,954-948	8-9,962-961[SIL];14-15,956-955[SIL]	(((((((..((((..(((((((&)))))))..))))..)))))))	AGCAACGCCCCCACCGACGCGC&GUGUGUUUUUGGGAAUGUUGCU	2	0.999999
BdiBd21-3.1G0251800.1:1084	ID21370	BdiBd21-3.1G0251800.1	1074	1095	1084	-28.4	-19.9	0.700704	9.5	1-7,1095-1089;8-12,1086-1082;13-18,1080-1075	x-x,1088-1087[BULt];x-x,1081-1081[BULt];19-19,1074-1074[UP3]	.((((((.(((((..(((((((&)))))))--)))))-)))))).	AGCGGUACCGCGAGAAGUACCA&UGGUAUU--UCGCG-UAUUGUA	3	0.999998
BdiBd21-3.1G0251800.1:1248	ID12809	BdiBd21-3.1G0251800.1	1233	1256	1248	-43.1	-29.5	0.684455	11	4-8,1253-1249;10-24,1248-1234	1-3,1256-1254[UP5];9-9,x-x[BULq];25-25,1233-1233[UP3]	.(((((((((((((((-(((((...&...))))).))))))))))))))).	AUGGUCAGUACCCAGA-GUCGAUGC&CUUUCGAUGUUUGGGUAUUGGCCAA	3	0.882669
BdiBd21-3.1G0251800.1:1383	ID17340	BdiBd21-3.1G0251800.1	1374	1392	1383	-32.2	-23.4	0.726708	10	4-8,1389-1385;11-18,1382-1375	1-3,1392-1390[UP5];9-10,1384-1383[SIL];19-19,1374-1374[UP3]	.((((((((..(((((...&...)))))..)))))))).	GGGCAUGGAACCUGACGCC&UAAGUCAGAAUCCAUGCCA	3	0.957391
BdiBd21-3.1G0251800.1:1732	ID11127	BdiBd21-3.1G0251800.1	1719	1741	1732	-41	-27.6	0.673171	10	4-10,1738-1732;11-18,1730-1723;19-21,1721-1719	1-3,1741-1739[UP5];x-x,1731-1731[BULt];x-x,1722-1722[BULt]	(((.((((((((.(((((((...&...)))))))-))))))))-)))	UCGAGUGGAGACUCGGCUACACU&CUAGUAGCUG-GUUUCCGC-CGA	3	1
BdiBd21-3.1G0251800.1:1776	ID11745	BdiBd21-3.1G0251800.1	1767	1785	1776	-28.6	-22.3	0.77972	6	1-6,1785-1780;8-17,1778-1769	7-7,1779-1779[SIL];18-19,1768-1767[UP3]	..((((((((((.((((((&)))))).))))))))))..	ACUACAAGACUCUGAAGAG&CUCUUUUGGGUCUUGUAAU	2	0.994432
BdiBd21-3.1G0251800.1:1855	ID24116	BdiBd21-3.1G0251800.1	1846	1864	1855	-28.4	-20.1	0.707746	7	1-13,1864-1852	14-19,1851-1846[UP3]	......(((((((((((((&)))))))))))))......	UAGAAAACAAGACCCAAGA&UUUUGGGUCUUGUAAUUGG	3	1
BdiBd21-3.1G0251800.1:833	ID17185	BdiBd21-3.1G0251800.1	820	842	833	-35.1	-23.5	0.669516	17	6-12,837-831;13-19,826-820	1-5,842-838[UP5];x-x,830-827[BULt]	(((((((....(((((((.....&.....)))))))----)))))))	GCAGUACCUAGGCUGGCUAAGCC&UAAGAAGCCAGC----GUACUGC	2	0.999989
BdiBd21-3.1G0251800.1:842	ID9996	BdiBd21-3.1G0251800.1	833	851	842	-35.8	-23.9	0.667598	5.5	1-4,851-848;6-12,846-840;14-20,839-833	5-5,847-847[SIL];13-13,x-x[BULq]	(((((((-(((((((.((((&)))).))))))).)))))))	UGGCUAA-GCCCAAAGAUUG&CGAUGUUUGGGUAUUGGCCA	2	1
BdiBd21-3.1G0251800.1:966	ID15966	BdiBd21-3.1G0251800.1	956	975	966	-31.2	-20.8	0.666667	8.5	1-3,975-973;6-11,970-965;12-18,963-957	4-5,972-971[SIL];x-x,964-964[BULt];19-19,956-956[UP3]	.(((((((.((((((..(((&)))..))))))-))))))).	UACGACAAUGGCUACCAUGC&GUAGAGUAGCC-UUGUUGUU	3	1
BdiBd21-3.1G0251900.1:227	ID15772	BdiBd21-3.1G0251900.1	217	236	227	-40.7	-26.5	0.651106	10.5	4-9,233-228;12-20,225-217	1-3,236-234[UP5];10-11,227-226[SIL]	(((((((((..((((((...&...))))))..)))))))))	GCUGCUUCAGCUGCCGUGGA&GUAACGGCGAGUGAAGCGGC	3	1
BdiBd21-3.1G0251900.1:390	ID5898	BdiBd21-3.1G0251900.1	379	399	390	-37.7	-28.4	0.753316	8	1-11,399-389;14-20,386-380	12-13,388-387[SIL];21-21,379-379[UP3]	.(((((((..(((((((((((&)))))))))))..))))))).	GGCAGAGGUAGGGGACGUGGU&AUUACGUCCCUGCCCUUUGUA	2	0.972464
BdiBd21-3.1G0251900.1:395	ID10831	BdiBd21-3.1G0251900.1	385	403	395	-35.9	-23.4	0.651811	7.5	1-4,403-400;6-15,399-390;16-19,388-385	5-5,x-x[BULq];x-x,389-389[BULt]	((((.((((((((((-((((&)))).))))))))))-))))	GGUAGGGGACGUGGU-GAUG&CGUUGAUUACGUCCC-UGCC	2	1
BdiBd21-3.1G0251900.1:503	ID16407	BdiBd21-3.1G0251900.1	491	513	503	-45.4	-31.6	0.696035	7.5	1-3,513-511;4-10,509-503;11-19,501-493	x-x,510-510[BULt];x-x,502-502[BULt];20-21,492-491[UP3]	..(((((((((.(((((((.(((&)))-)))))))-)))))))))..	GUAAUCGCUGCGGAGCCUCUCGC&GUG-GAGGCUC-GCAGCGGUUCU	3	1
BdiBd21-3.1G0251900.1:509	ID22195	BdiBd21-3.1G0251900.1	500	521	509	-34.8	-23.9	0.686782	10.5	1-6,521-516;7-13,512-506;16-19,503-500	x-x,515-513[BULt];14-15,505-504[SIL]	((((..(((((((...((((((&))))))---)))))))..))))	GCGGAGCCUCUCGCCCUGCUGG&UUAGUA---CGAGAGGAACCGC	3	0.997959
BdiBd21-3.1G0251900.1:520	ID23589	BdiBd21-3.1G0251900.1	511	532	520	-36.4	-23.7	0.651099	11	1-5,532-528;6-9,524-521;11-18,519-512	x-x,527-525[BULt];10-10,520-520[SIL];19-19,511-511[UP3]	.((((((((.((((...(((((&)))))---)))).)))))))).	CGCCCUGCUGGUGUUAGUGGAA&UUUCA---ACACGAGCGGGGUC	2	1
BdiBd21-3.1G0252700.1:1662	ID24116	BdiBd21-3.1G0252700.1	1653	1671	1662	-28.4	-18.6	0.65493	5	1-14,1671-1658;17-18,1655-1654	15-16,1657-1656[SIL];19-19,1653-1653[UP3]	.((..((((((((((((((&))))))))))))))..)).	ACACGUACAAGACUCGAAA&UUUUGGGUCUUGUAAUUGG	3	1
BdiBd21-3.1G0252700.1:583	ID16325	BdiBd21-3.1G0252700.1	573	593	583	-38.5	-27.4	0.711688	9	1-5,593-589;6-11,587-582;12-16,580-576	x-x,588-588[BULt];x-x,581-581[BULt];17-19,575-573[UP3]	...(((((.((((((.(((((&)))))-))))))-)))))...	CUGGCGCCGGAGGCUGCUCGC&GUGAG-AGCUUC-GGCGCAUC	3	0.999995
BdiBd21-3.1G0252700.1:620	ID15647	BdiBd21-3.1G0252700.1	607	628	620	-49.9	-35.1	0.703407	7	1-4,628-625;6-15,624-615;18-25,614-607	5-5,x-x[BULq];16-17,x-x[BULq]	((((((((--((((((((((-((((&)))).))))))))))..))))))))	UCGUGGCC--CUCGGCCAUC-CGCC&GGUGAGAUGGCCGAGUUGGUUAUGG	3	0.812738
BdiBd21-3.1G0252700.1:638	ID366	BdiBd21-3.1G0252700.1	628	647	638	-30.4	-20.5	0.674342	13	4-15,644-633;16-16,631-631	1-3,647-645[UP5];x-x,632-632[BULt];17-19,630-628[UP3]	...(.((((((((((((...&...))))))))))))-)...	CUCGCCGUCGGCGCCGCCCU&AAAGUGGUGUUGACG-CAAU	3	1
BdiBd21-3.1G0252700.1:653	ID2306	BdiBd21-3.1G0252700.1	644	665	653	-39.7	-26.7	0.672544	13	4-8,662-658;9-18,654-645	1-3,665-663[UP5];x-x,657-655[BULt];19-19,644-644[UP3]	.((((((((((...(((((...&...)))))---)))))))))).	CCCUCCUCGUUGCCGUCGCAGU&ACAGCGAC---AGCGAGGAGGA	2	1
BdiBd21-3.1G0252700.1:662	ID3878	BdiBd21-3.1G0252700.1	654	671	662	-34.5	-25	0.724638	6.5	1-4,671-668;7-13,665-659;15-18,658-655	5-6,667-666[SIL];14-14,x-x[BULq];19-19,654-654[UP3]	.((((-(((((((..((((&))))..))))))).)))).	UGCCG-UCGCAGUCGCGCU&AGCGAAACUGCGAAUGGCU	3	0.865528
BdiBd21-3.1G0252700.1:663	ID7394	BdiBd21-3.1G0252700.1	655	672	663	-35.5	-24.7	0.695775	6.5	2-5,671-668;8-14,665-659;16-19,658-655	1-1,672-672[UP5];6-7,667-666[SIL];15-15,x-x[BULq]	((((-(((((((..((((.&.))))..))))))).))))	GCCG-UCGCAGUCGCGCUC&CAGCGAAACUGCGAAUGGC	3	0.973303
BdiBd21-3.1G0252700.1:664	ID2296	BdiBd21-3.1G0252700.1	655	673	664	-37.2	-24.7	0.663978	8.5	3-6,671-668;9-15,665-659;17-20,658-655	1-2,673-672[UP5];7-8,667-666[SIL];16-16,x-x[BULq]	((((-(((((((..((((..&..))))..))))))).))))	GCCG-UCGCAGUCGCGCUCU&ACAGCGAAACUGCGAAUGGC	2	0.993325
BdiBd21-3.1G0252700.1:678	ID3968	BdiBd21-3.1G0252700.1	666	687	678	-48.4	-32.6	0.673554	5.5	1-4,687-684;6-13,682-675;15-21,673-667	5-5,683-683[SIL];14-14,674-674[SIL];22-22,666-666[UP3]	.(((((((.((((((((.((((&)))).)))))))).))))))).	CGCGCUCUUCACGCUGCCCGUU&AGCGUGCAGCGUGCAGAGUGCC	2	0.999998
BdiBd21-3.1G0252700.1:747	ID18352	BdiBd21-3.1G0252700.1	739	756	747	-35.4	-24.9	0.70339	4.5	1-13,756-744;15-16,743-742;18-18,740-740	14-14,x-x[BULq];17-17,741-741[SIL];19-19,739-739[UP3]	.(.((-(((((((((((((&))))))))))))).)).).	UGGGG-UCCUCUUGUACUG&UAGUACGAGAGGAACCGCU	3	0.994043
BdiBd21-3.1G0252700.1:748	ID22195	BdiBd21-3.1G0252700.1	740	757	748	-34.8	-25	0.718391	4.5	1-14,757-744;16-17,743-742;19-19,740-740	15-15,x-x[BULq];18-18,741-741[SIL]	(.((-((((((((((((((&)))))))))))))).)).)	GGGG-UCCUCUUGUACUGG&UUAGUACGAGAGGAACCGC	2	0.888262
BdiBd21-3.1G0252700.1:752	ID7453	BdiBd21-3.1G0252700.1	741	760	752	-39.1	-25.5	0.652174	8	3-5,758-756;7-18,755-744;20-21,742-741	1-2,760-759[UP5];6-6,x-x[BULq];19-19,743-743[SIL]	((.((((((((((((-(((..&..))).)))))))))))).))	GGGUCCUCUUGUACU-GGCCA&CAGCUUAGUACGAGAGGAACC	3	0.983595
BdiBd21-3.1G0253000.1:4811	ID10881	BdiBd21-3.1G0253000.1	4802	4823	4811	-31.1	-20.4	0.655949	9.5	1-7,4823-4817;8-13,4813-4808;15-19,4806-4802	x-x,4816-4814[BULt];14-14,4807-4807[SIL]	(((((.((((((...(((((((&)))))))---)))))).)))))	GAGCUGCCCUGUAUCAGUUUAG&CUAAGCU---AUAGGGAAGUUC	2	0.999825
BdiBd21-3.1G0253100.1:1298	ID1982	BdiBd21-3.1G0253100.1	1285	1307	1298	-43.3	-30.9	0.713626	7	3-14,1305-1294;17-17,1291-1291;19-23,1289-1285	1-2,1307-1306[UP5];15-16,1293-1292[SIL];18-18,1290-1290[SIL]	(((((.(..((((((((((((..&..))))))))))))..).)))))	GAGUAGGGACUGGUGUGAGAAAU&AAUUCUCACGCCAGGUCGUACUC	2	0.348471
BdiBd21-3.1G0253100.1:149	ID3296	BdiBd21-3.1G0253100.1	140	158	149	-38.2	-25.4	0.664921	7	2-4,157-155;6-6,153-153;8-18,151-141	1-1,158-158[UP5];5-5,154-154[SIL];7-7,152-152[SIL];19-19,140-140[UP3]	.(((((((((((.(.(((.&.))).).))))))))))).	CGCCGCGAUGAUGAGCAGC&ACUGGUAAUCGUCGCGGCC	2	1
BdiBd21-3.1G0253200.1:1867	ID1790	BdiBd21-3.1G0253200.1	1853	1876	1867	-43.4	-29.1	0.670507	9	3-5,1874-1872;7-14,1870-1863;17-24,1860-1853	1-2,1876-1875[UP5];6-6,1871-1871[SIL];15-16,1862-1861[SIL]	((((((((..((((((((.(((..&..))).))))))))..))))))))	GGGCGCGGGAUGUGUUCACAGAAG&AAUCUUUGAACGCACAUUGCGCCC	2	0.787529
BdiBd21-3.1G0253200.1:641	ID9379	BdiBd21-3.1G0253200.1	632	650	641	-31.7	-21.4	0.675079	7	2-13,649-638;15-16,636-635	1-1,650-650[UP5];14-14,637-637[SIL];17-19,634-632[UP3]	...((.((((((((((((.&.)))))))))))).))...	CUCACCCUCGUCGACCAGA&CCUGGUUGAUGAGUGUAUA	3	1
BdiBd21-3.1G0254300.1:229	ID5348	BdiBd21-3.1G0254300.1	217	238	229	-42	-27.42	0.652857	9.5	2-9,237-230;11-13,228-226;17-21,221-217	1-1,238-238[UP5];10-10,229-229[SIL];14-16,225-222[AILt]	(((((....(((.((((((((.&.)))))))).)))-...)))))	GACGGAUGCGCCGUCGGCGGAG&AUCUGCUGAGGGU-AAGCCGUC	3	1
BdiBd21-3.1G0254300.1:241	ID10243	BdiBd21-3.1G0254300.1	231	252	241	-37.4	-26.3	0.703209	11	2-9,251-244;10-18,241-233	1-1,252-252[UP5];x-x,243-242[BULt];19-20,232-231[UP3]	..(((((((((..((((((((.&.))))))))--)))))))))..	CGGCGGAGUGCUGCGCGGCGCU&CGCGUCGUG--GUAUUUCGCGU	3	1
BdiBd21-3.1G0254300.1:242	ID14453	BdiBd21-3.1G0254300.1	231	255	242	-38.8	-25.36	0.653608	16	1-6,255-250;9-12,243-240;13-20,238-231	7-8,249-244[AILt];x-x,239-239[BULt]	((((((((.((((......((((((&))))))----..))))-))))))))	CGGCGGAGUGCUGCGCGGCGCUGGC&GCCAGC----AUCAGU-UUUCGCCG	3	1
BdiBd21-3.1G0254300.1:244	ID1189	BdiBd21-3.1G0254300.1	233	253	244	-39.2	-30.1	0.767857	8.5	2-6,252-248;9-21,245-233	1-1,253-253[UP5];7-8,247-246[SIL]	(((((((((((((..(((((.&.)))))..)))))))))))))	GCGGAGUGCUGCGCGGCGCUG&AAGCGCGUCGUGGUAUUUCGC	3	0.964933
BdiBd21-3.1G0254300.1:248	ID10478	BdiBd21-3.1G0254300.1	234	257	248	-51	-35.1	0.688235	8	1-3,257-255;5-14,253-244;16-18,242-240;21-22,236-235	4-4,254-254[SIL];15-15,243-243[SIL];19-20,239-237[AILt];23-23,234-234[UP3]	.((...(((.((((((((((.(((&))).)))))))))).)))-..)).	CGGAGUGCUGCGCGGCGCUGGCCG&CGGGCAGUGCCGCGAAGC-UACCA	3	0.991374
BdiBd21-3.1G0254300.1:249	ID9059	BdiBd21-3.1G0254300.1	240	258	249	-43.8	-35.8	0.817352	4	1-4,258-255;6-15,253-244;17-19,242-240	5-5,254-254[SIL];16-16,243-243[SIL]	(((.((((((((((.((((&)))).)))))))))).)))	GCUGCGCGGCGCUGGCCGG&CCGGGCAGUGCCGCGAAGC	2	0.280763
BdiBd21-3.1G0254300.1:250	ID2698	BdiBd21-3.1G0254300.1	235	259	250	-54.4	-37.7	0.693015	8	2-5,258-255;7-16,253-244;18-20,242-240;23-24,236-235	1-1,259-259[UP5];6-6,254-254[SIL];17-17,243-243[SIL];21-22,239-237[AILt]	((...(((.((((((((((.((((.&.)))).)))))))))).)))-..))	GGAGUGCUGCGCGGCGCUGGCCGGC&ACCGGGCAGUGCCGCGAAGC-UACC	3	0.868122
BdiBd21-3.1G0254300.1:252	ID9760	BdiBd21-3.1G0254300.1	235	260	252	-59.7	-39.1	0.654941	9	1-2,260-259;4-7,258-255;9-18,253-244;20-22,242-240;25-26,236-235	3-3,x-x[BULq];8-8,254-254[SIL];19-19,243-243[SIL];23-24,239-237[AILt]	((...(((.((((((((((.((((-((&)).)))).)))))))))).)))-..))	GGAGUGCUGCGCGGCGCUGGCCGG-CG&CGACCGGGCAGUGCCGCGAAGC-UACC	3	0.941809
BdiBd21-3.1G0254300.1:255	ID16162	BdiBd21-3.1G0254300.1	244	265	255	-49.9	-35.9	0.719439	8.5	1-3,265-263;4-5,260-259;7-10,258-255;12-21,253-244	x-x,262-261[BULt];6-6,x-x[BULq];11-11,254-254[SIL]	((((((((((.((((-((..(((&)))--)).)))).))))))))))	CGCGGCGCUGGCCGG-CGCCGAC&GUC--CGACCGGGCAGUGCCGCG	3	0.997837
BdiBd21-3.1G0254300.1:256	ID12871	BdiBd21-3.1G0254300.1	247	265	256	-35.6	-23.4	0.657303	11.5	5-10,261-256;12-17,254-249	1-4,265-262[UP5];11-11,255-255[SIL];18-19,248-247[UP3]	..((((((.((((((....&....)))))).))))))..	GGCGCUGGCCGGCGCCGAC&CUUUGCGCCGUCUAGCGAA	3	1
BdiBd21-3.1G0254300.1:257	ID12514	BdiBd21-3.1G0254300.1	248	266	257	-35.6	-26.1	0.733146	8.5	3-13,264-254;15-15,252-252	1-2,266-265[UP5];14-14,253-253[SIL];16-19,251-248[UP3]	....(.(((((((((((..&..))))))))))).)....	GCGCUGGCCGGCGCCGACC&CUUCGGCGCCGGUGAAAUA	3	1
BdiBd21-3.1G0254300.1:258	ID4243	BdiBd21-3.1G0254300.1	247	267	258	-43.2	-28.9	0.668981	10.5	1-4,267-264;6-7,262-261;9-11,259-257;12-19,254-247	5-5,263-263[SIL];8-8,260-260[SIL];x-x,256-255[BULt]	((((((((..(((.((.((((&)))).)).)))--))))))))	GGCGCUGGCCGGCGCCGACCU&AGGUGGGAGCU--UCGGCGCC	3	1
BdiBd21-3.1G0254300.1:263	ID2910	BdiBd21-3.1G0254300.1	256	272	263	-36.9	-26.6	0.720867	8.5	1-4,272-269;6-10,267-263;13-18,262-257	5-5,268-268[SIL];11-12,x-x[BULq];19-19,256-256[UP3]	.((((((--(((((.((((&)))).)))))..)))))).	CGGCGCC--GACCUGGCGU&ACGCGAGGUUAAGGUGCCA	3	0.999988
BdiBd21-3.1G0254300.1:264	ID769	BdiBd21-3.1G0254300.1	257	273	264	-36.2	-26.5	0.732044	7.5	2-5,272-269;7-11,267-263;14-19,262-257	1-1,273-273[UP5];6-6,268-268[SIL];12-13,x-x[BULq]	((((((--(((((.((((.&.)))).)))))..))))))	GGCGCC--GACCUGGCGUG&AACGCGAGGUUAAGGUGCC	3	0.999765
BdiBd21-3.1G0254300.1:265	ID400	BdiBd21-3.1G0254300.1	263	274	265	-34.9	-23	0.659026	3	11-21,273-263	10-10,274-274[SIL]	(((((((((((.&.)))))))))))	GACCUGGCGUGC&AAAUAAUUCUCA	3	0.999709
BdiBd21-3.1G0254300.1:266	ID11335	BdiBd21-3.1G0254300.1	257	275	266	-38.5	-25.3	0.657143	8	3-14,273-262	1-2,275-274[UP5];15-19,261-257[UP3]	.....((((((((((((..&..)))))))))))).....	GGCGCCGACCUGGCGUGCC&CUCACGCCAGGUCGUACUC	2	1
BdiBd21-3.1G0254300.1:267	ID15333	BdiBd21-3.1G0254300.1	257	281	267	-44.6	-29.06	0.65157	15.5	1-3,281-279;4-7,277-274;10-17,267-260;19-20,258-257	x-x,278-278[BULt];8-9,273-268[AILt];18-18,259-259[SIL]	((.((((((((......((((.(((&)))-))))----..)))))))).))	GGCGCCGACCUGGCGUGCCUCUGCC&GGC-GAGG----AGAGGUUGGCACC	2	1
BdiBd21-3.1G0254300.1:269	ID6013	BdiBd21-3.1G0254300.1	260	278	269	-35.2	-25.3	0.71875	11	6-17,273-262	1-5,278-274[UP5];18-19,261-260[UP3]	..((((((((((((.....&.....))))))))))))..	GCCGACCUGGCGUGCCUCU&AUUCUCACGCCAGGUCGUA	3	0.998476
BdiBd21-3.1G0254300.1:271	ID17464	BdiBd21-3.1G0254300.1	260	280	271	-37.4	-25.3	0.676471	15	8-19,273-262	1-7,280-274[UP5];20-21,261-260[UP3]	..((((((((((((.......&.......))))))))))))..	GCCGACCUGGCGUGCCUCUGC&UAAUUCUCACGCCAGGUCGUA	2	0.998123
BdiBd21-3.1G0254300.1:272	ID4768	BdiBd21-3.1G0254300.1	260	281	272	-38.5	-25.3	0.657143	17	9-20,273-262	1-8,281-274[UP5];21-22,261-260[UP3]	..((((((((((((........&........))))))))))))..	GCCGACCUGGCGUGCCUCUGCC&AUAAUUCUCACGCCAGGUCGUA	2	0.998328
BdiBd21-3.1G0254300.1:274	ID12129	BdiBd21-3.1G0254300.1	260	283	274	-47.5	-31.22	0.657263	10.5	1-11,283-273;13-15,271-269;18-21,263-260	12-12,272-272[SIL];16-17,268-264[AILt]	((((.....(((.(((((((((((&))))))))))).)))---..))))	GCCGACCUGGCGUGCCUCUGCCGG&CUGGUGGAGGCUCGC---AGCGGU	2	1
BdiBd21-3.1G0254300.1:276	ID9051	BdiBd21-3.1G0254300.1	260	283	276	-51.2	-33.8	0.660156	10.5	1-8,283-276;12-14,274-272;15-25,270-260	9-11,275-275[AILq];x-x,271-271[BULt]	(((((((((((.(((.--((((((((&))))))))...)))-)))))))))))	GCCGACCUGGCGUGCC--UCUGCCGG&CCGGCGGAUUAGUA-GUUGGGUCGGU	3	0.999976
BdiBd21-3.1G0254300.1:277	ID3244	BdiBd21-3.1G0254300.1	268	286	277	-40.3	-26.2	0.650124	10	4-14,283-273;16-18,271-269	1-3,286-284[UP5];15-15,272-272[SIL];19-19,268-268[UP3]	.(((.(((((((((((...&...))))))))))).))).	GGCGUGCCUCUGCCGGUAC&ACUCUGGUGGAGGCUCGCA	3	1
BdiBd21-3.1G0254300.1:300	ID6942	BdiBd21-3.1G0254300.1	290	310	300	-42.8	-29.6	0.691589	6.5	1-7,310-304;8-10,302-300;11-16,298-293;18-18,291-291	x-x,303-303[BULt];x-x,299-299[BULt];17-17,292-292[SIL];19-19,290-290[UP3]	.(.((((((.(((.(((((((&)))))))-)))-)))))).).	AGCGUCGGCGGCAUGUGGGUG&CACCCAC-UGC-GCCGGCACA	2	1
BdiBd21-3.1G0254300.1:333	ID23234	BdiBd21-3.1G0254300.1	326	342	333	-38.3	-25.6	0.668407	7	2-10,341-333;14-19,331-326	1-1,342-342[UP5];11-13,332-332[AILq]	((((((.--(((((((((.&.)))))))))...))))))	GACGUCA--AGCGCGCCAU&UUGGUGCGCUCUCGACGUC	2	1
BdiBd21-3.1G0254300.1:334	ID23935	BdiBd21-3.1G0254300.1	326	343	334	-39.2	-25.6	0.653061	8	3-11,341-333;15-20,331-326	1-2,343-342[UP5];12-14,332-332[AILq]	((((((.--(((((((((..&..)))))))))...))))))	GACGUCA--AGCGCGCCAUG&UUUGGUGCGCUCUCGACGUC	3	1
BdiBd21-3.1G0254300.1:345	ID17802	BdiBd21-3.1G0254300.1	334	354	345	-47.4	-34.3	0.723629	9	4-12,351-343;15-20,339-334	1-3,354-352[UP5];13-14,342-340[AILt]	((((((...(((((((((...&...)))))))))-..))))))	GCGCGCCAUGGCGCUCCCUGG&UACGGGAGCGCC-CAGCGCGC	3	0.999301
BdiBd21-3.1G0254300.1:347	ID9285	BdiBd21-3.1G0254300.1	338	356	347	-37.1	-24.5	0.660377	8	3-16,354-341;18-19,339-338	1-2,356-355[UP5];17-17,340-340[SIL]	((.((((((((((((((..&..)))))))))))))).))	GCCAUGGCGCUCCCUGGCA&CCUCGGGGAGUGUUAUAGC	2	1
BdiBd21-3.1G0254300.1:489	ID6783	BdiBd21-3.1G0254300.1	480	501	489	-30.6	-20.7	0.676471	11	3-7,499-495;8-19,491-480	1-2,501-500[UP5];x-x,494-492[BULt]	((((((((((((...(((((..&..)))))---))))))))))))	GGUAGCUUCUUUCUCUUGGUGU&CAAUCAA---AGAGAAGCUACC	3	0.937093
BdiBd21-3.1G0254800.2:277	ID5004	BdiBd21-3.1G0254800.2	268	286	277	-38.9	-25.5	0.655527	9	3-8,284-279;10-10,277-277;12-12,275-275;14-19,273-268	1-2,286-285[UP5];9-9,278-278[SIL];11-11,276-276[SIL];13-13,274-274[SIL]	((((((.(.(.((((((..&..)))))).).).))))))	CGCCGAUGGUGCCGCCUCC&AUAGGUGGGAGCUUCGGCG	2	1
BdiBd21-3.1G0254900.1:1081	ID18629	BdiBd21-3.1G0254900.1	1070	1091	1081	-31.9	-21.1	0.661442	9	1-5,1091-1087;7-15,1084-1076;16-19,1073-1070	6-6,1086-1085[AILt];x-x,1075-1074[BULt]	((((..(((((((((..(((((&)))))-.)))))))))--))))	AGGGAAGCUGAAGGGGCCGAUG&UAUCG-AUCCUUUAGU--CCCU	3	1
BdiBd21-3.1G0254900.1:295	ID4507	BdiBd21-3.1G0254900.1	278	304	295	-43.2	-28.3	0.655093	11	2-11,303-294;13-15,292-290;16-17,287-286;19-25,284-278	1-1,304-304[UP5];12-12,293-293[SIL];x-x,289-288[BULt];18-18,285-285[SIL]	(((((((.((..(((.((((((((((.&.)))))))))).)))--)).)))))))	GGAGUCGGGUGCUGCCUCAGCGCCGCG&AGUGGUGUUGACGCA--AUGUGAUUUC	3	0.915745
BdiBd21-3.1G0254900.1:325	ID1867	BdiBd21-3.1G0254900.1	311	334	325	-40.8	-27.68	0.678431	11.5	4-11,331-324;15-16,320-319;17-23,317-311	1-3,334-332[UP5];12-14,323-321[SIL];x-x,318-318[BULt]	(((((((.((...((((((((...&...))))))))...))-)))))))	UACCUCCUCGGGAGGAGCAGCGGG&AAUGCUGCUCUAAAUG-GGAGGUA	3	0.988447
BdiBd21-3.1G0254900.1:332	ID1743	BdiBd21-3.1G0254900.1	323	341	332	-31.8	-21.8	0.685535	9.5	2-7,340-335;9-15,333-327	1-1,341-341[UP5];8-8,334-334[SIL];16-19,326-323[UP3]	....(((((((.((((((.&.)))))).)))))))....	AGGAGCAGCGGGAGGGAUG&AAUCCCUGCUGUUGUAUGU	3	1
BdiBd21-3.1G0254900.1:334	ID9662	BdiBd21-3.1G0254900.1	324	343	334	-35.4	-23.8	0.672316	9	1-2,343-342;4-9,340-335;11-17,333-327	3-3,341-341[SIL];10-10,334-334[SIL];18-20,326-324[UP3]	...(((((((.((((((.((&)).)))))).)))))))...	GGAGCAGCGGGAGGGAUGCG&CGAAUCCCUGCUGUUGUAUG	3	1
BdiBd21-3.1G0254900.1:437	ID9324	BdiBd21-3.1G0254900.1	427	449	437	-36.2	-24.3	0.671271	9.5	1-4,449-446;5-10,442-437;12-20,435-427	x-x,445-443[BULt];11-11,436-436[SIL]	(((((((((.((((((...((((&))))---)))))).)))))))))	UGUAGUGGCAGUUUCUGGGCGGG&CCUG---AGAAACGGCUACUACA	3	0.944032
BdiBd21-3.1G0254900.1:653	ID1967	BdiBd21-3.1G0254900.1	644	663	653	-29.2	-22.9	0.784247	8.5	1-8,663-656;10-18,653-645	9-9,655-654[AILt];19-19,644-644[UP3]	.(((((((((..((((((((&))))))))-.))))))))).	GCUCGUGCUGCUGCUGGGUU&AAUUCAGC-UUAGUACGAGA	2	0.438272
BdiBd21-3.1G0254900.1:949	ID716	BdiBd21-3.1G0254900.1	937	958	949	-45.1	-30.1	0.667406	9.5	3-10,956-949;13-22,946-937	1-2,958-957[UP5];11-12,948-947[SIL]	((((((((((..((((((((..&..))))))))..))))))))))	GCUUGCUUCUAUGGGCUUUGCA&AACGAAGCCCUGAGGAGUAGGC	3	0.996806
BdiBd21-3.1G0254900.1:987	ID5524	BdiBd21-3.1G0254900.1	979	997	987	-36.7	-24.3	0.662125	6.5	2-3,996-995;4-11,993-986;13-19,985-979	1-1,997-997[UP5];x-x,994-994[BULt];12-12,x-x[BULq]	(((((((-((((((((.((.&.))-)))))))).)))))))	UGCCAAG-CGUGCACUGCAA&AUG-AGUGCGCGGUUUGGCA	2	1
BdiBd21-3.1G0255100.1:202	ID15007	BdiBd21-3.1G0255100.1	193	210	202	-37.5	-25.3	0.674667	10	1-6,210-205;9-14,203-198	7-8,204-204[AILq];15-19,197-193[UP3]	.....((((((.-((((((&))))))..)))))).....	CCACGCGCCCCG-GCCAGC&GCUGGUAAGGGGCGGAUUA	2	1
BdiBd21-3.1G0255100.1:350	ID20498	BdiBd21-3.1G0255100.1	340	359	350	-30.6	-21.7	0.70915	7	1-2,359-358;4-8,356-352;10-19,350-341	3-3,357-357[SIL];9-9,351-351[SIL];20-20,340-340[UP3]	.((((((((((.(((((.((&)).))))).)))))))))).	CCUUGCACUUGCUGGCUCCA&UGAAGUCAAUAAGUGCAAGA	3	0.5997
BdiBd21-3.1G0255100.1:353	ID20599	BdiBd21-3.1G0255100.1	344	362	353	-39.2	-26.8	0.683673	9.5	5-17,358-346	1-4,362-359[UP5];18-19,345-344[UP3]	..(((((((((((((....&....)))))))))))))..	GCACUUGCUGGCUCCAGCU&UGACGGAGCCAGCGAGUAC	2	0.999947
BdiBd21-3.1G0255100.1:354	ID11805	BdiBd21-3.1G0255100.1	345	363	354	-39.1	-26.8	0.685422	10.5	6-18,358-346	1-5,363-359[UP5];19-19,345-345[UP3]	.(((((((((((((.....&.....))))))))))))).	CACUUGCUGGCUCCAGCUU&CUGACGGAGCCAGCGAGUA	2	0.999991
BdiBd21-3.1G0255200.1:893	ID22152	BdiBd21-3.1G0255200.1	883	904	893	-31.8	-21.6	0.679245	8	1-7,904-898;8-15,895-888;16-19,886-883	x-x,897-896[BULt];x-x,887-887[BULt]	((((.((((((((..(((((((&)))))))--))))))))-))))	GGGAGGUGGAUGAUGAGGUUGA&UUAGCCU--UCAUCCAU-UCUC	2	1
BdiBd21-3.1G0255500.1:122	ID3596	BdiBd21-3.1G0255500.1	106	131	122	-47.1	-31.2	0.66242	11	2-7,130-125;9-13,123-119;15-16,117-116;17-19,108-106	1-1,131-131[UP5];8-8,124-124[SIL];14-14,118-118[SIL];x-x,115-109[BULt]	(((.......((.(((((.((((((.&.)))))).))))).))-------)))	GGGCGGCGUCGCGCCCGCGGUCGUCG&AGACGACGGCGGGGGC-------CCC	3	1
BdiBd21-3.1G0255500.1:123	ID20968	BdiBd21-3.1G0255500.1	109	133	123	-52.8	-34.32	0.65	13	1-5,133-129;7-8,127-126;12-19,121-114;21-23,112-110	6-6,128-128[SIL];9-11,125-122[AILt];20-20,113-113[SIL];24-24,109-109[UP3]	.(((.((((((((....((.(((((&))))).))-...)))))))).))).	CGGCGUCGCGCCCGCGGUCGUCGCA&UGCGAGGA-AAAGGGCGUGGAGCCC	3	0.999997
BdiBd21-3.1G0255500.1:133	ID3997	BdiBd21-3.1G0255500.1	118	142	133	-37.7	-24.8	0.657825	9.5	1-5,142-138;7-10,136-133;11-14,131-128;16-23,125-118	6-6,137-137[SIL];x-x,132-132[BULt];15-15,127-126[AILt]	((((((((..((((.((((.(((((&))))).))))-))))-.))))))))	GCCCGCGGUCGUCGCAGAACGAGCU&AGCUCUUUCU-UGAU-UUUGUGGGU	3	1
BdiBd21-3.1G0255500.1:190	ID15034	BdiBd21-3.1G0255500.1	180	199	190	-39	-26.2	0.671795	9	1-4,199-196;6-14,194-186	5-5,195-195[SIL];15-20,185-180[UP3]	......(((((((((.((((&)))).)))))))))......	ACCAAGACCGGCGCCAAGGC&GCUUCGGCGCCGGUGAAAUA	3	1
BdiBd21-3.1G0255500.1:806	ID1081	BdiBd21-3.1G0255500.1	797	815	806	-39.6	-27.7	0.699495	8	3-8,813-808;10-16,806-800	1-2,815-814[UP5];9-9,807-807[SIL];17-19,799-797[UP3]	...(((((((.((((((..&..)))))).)))))))...	GGAGGCCCCGAAUGCUCAG&AAGAGCAUACGGGGCCGGA	2	0.999991
BdiBd21-3.1G0255500.1:810	ID13843	BdiBd21-3.1G0255500.1	800	819	810	-40.5	-27.3	0.674074	12	7-12,813-808;14-20,806-800	1-6,819-814[UP5];13-13,807-807[SIL]	(((((((.((((((......&......)))))).)))))))	GGCCCCGAAUGCUCAGAUAA&GAGUAAGAGCAUACGGGGCC	2	0.997258
BdiBd21-3.1G0255500.1:92	ID17189	BdiBd21-3.1G0255500.1	84	101	92	-33.6	-22.1	0.657738	5.5	2-9,100-93;11-15,91-87;17-19,86-84	1-1,101-101[UP5];10-10,92-92[SIL];16-16,x-x[BULq]	(((-(((((.((((((((.&.)))))))).))))).)))	GGC-GAGAUGUCCUUCUUC&UAAGAAGGGGAUCUUUGCC	3	1
BdiBd21-3.1G0255900.2:1289	ID1743	BdiBd21-3.1G0255900.2	1281	1299	1289	-31.8	-21.9	0.688679	8	3-6,1297-1294;7-16,1292-1283;18-19,1282-1281	1-2,1299-1298[UP5];x-x,1293-1293[BULt];17-17,x-x[BULq]	((-((((((((((.((((..&..))))-)))))))))).))	AC-UACAGCGGCACGGGAGC&AAUCCC-UGCUGUUGUAUGU	3	1
BdiBd21-3.1G0255900.2:1889	ID18774	BdiBd21-3.1G0255900.2	1880	1898	1889	-38.1	-31.7	0.832021	5	2-3,1897-1896;5-19,1894-1880	1-1,1898-1898[UP5];4-4,1895-1895[SIL]	(((((((((((((((.((.&.)).)))))))))))))))	CGGUGCCGUUGCUCGUGUU&UAUUCGAGCAGCGGCACCG	3	0.453307
BdiBd21-3.1G0255900.4:1276	ID1743	BdiBd21-3.1G0255900.4	1268	1286	1276	-31.8	-21.9	0.688679	8	3-6,1284-1281;7-16,1279-1270;18-19,1269-1268	1-2,1286-1285[UP5];x-x,1280-1280[BULt];17-17,x-x[BULq]	((-((((((((((.((((..&..))))-)))))))))).))	AC-UACAGCGGCACGGGAGC&AAUCCC-UGCUGUUGUAUGU	3	1
BdiBd21-3.1G0256200.1:11386	ID14323	BdiBd21-3.1G0256200.1	11375	11394	11386	-41.9	-28.6	0.682578	6	1-9,11394-11386;11-15,11385-11381;16-19,11378-11375	10-10,x-x[BULq];x-x,11380-11379[BULt]	((((..(((((-(((((((((&))))))))).)))))--))))	UCCAAGUGGCU-CUGUCCUGC&GCAGGACGGUGGCCA--UGGA	3	1
BdiBd21-3.1G0256200.1:11387	ID7359	BdiBd21-3.1G0256200.1	11379	11396	11387	-40.9	-27.1	0.662592	6	2-11,11395-11386;13-18,11385-11380	1-1,11396-11396[UP5];12-12,x-x[BULq];19-19,11379-11379[UP3]	.((((((-((((((((((.&.)))))))))).)))))).	AGUGGCU-CUGUCCUGCUU&CAGCAGGACGGUGGCCAUG	2	1
BdiBd21-3.1G0256200.1:11389	ID13425	BdiBd21-3.1G0256200.1	11381	11402	11389	-41.8	-27.6	0.660287	10.5	1-4,11402-11399;5-13,11394-11386;15-19,11385-11381	x-x,11398-11395[BULt];14-14,x-x[BULq]	(((((-(((((((((....((((&))))----))))))))).)))))	UGGCU-CUGUCCUGCUUCAUGUC&GACA----GCAGGACGGUGGCCA	2	1
BdiBd21-3.1G0256200.1:11586	ID15644	BdiBd21-3.1G0256200.1	11577	11595	11586	-38.9	-25.3	0.650386	6.5	1-7,11595-11589;9-17,11587-11579	8-8,11588-11588[SIL];18-19,11578-11577[UP3]	..(((((((((.(((((((&))))))).)))))))))..	CGGUGUCGAAGGUCUCAUU&GGUGAGAGCUUCGGCGCAU	3	1
BdiBd21-3.1G0256200.1:11594	ID15956	BdiBd21-3.1G0256200.1	11578	11603	11594	-55	-36.8	0.669091	9.5	1-6,11603-11598;9-15,11595-11589;17-26,11587-11578	7-8,11597-11596[SIL];16-16,11588-11588[SIL]	((((((((((.(((((((..((((((&))))))..))))))).))))))))))	GGUGUCGAAGGUCUCAUUGUUUCUGC&GUAGAAUAGGUGGGAGCUUCGGCGCC	2	0.949337
BdiBd21-3.1G0256200.1:11608	ID7583	BdiBd21-3.1G0256200.1	11600	11617	11608	-28.7	-19.52	0.680139	8.5	1-10,11617-11608;15-18,11604-11601	11-14,11607-11605[AILq];19-19,11600-11600[UP3]	.((((...-((((((((((&))))))))))....)))).	CUGCCAUG-UGUUCUGCUG&CAGUAGAACAAAAGGGUAA	2	0.989755
BdiBd21-3.1G0256200.1:11609	ID17021	BdiBd21-3.1G0256200.1	11597	11619	11609	-40.4	-27	0.668317	10	4-6,11616-11614;7-9,11612-11610;11-22,11608-11597	1-3,11619-11617[UP5];x-x,11613-11613[BULt];10-10,11609-11609[SIL]	((((((((((((.(((.(((...&...)))-))).))))))))))))	UUUCUGCCAUGUGUUCUGCUGCC&UAAAGC-GAAGACGUGGCAGAGA	2	0.966991
BdiBd21-3.1G0256200.1:9098	ID10151	BdiBd21-3.1G0256200.1	9081	9107	9098	-42.1	-27.6	0.655582	9	3-13,9105-9095;14-17,9090-9087;18-22,9085-9081	1-2,9107-9106[UP5];x-x,9094-9091[BULt];x-x,9086-9086[BULt]	(((((.((((....(((((((((((..&..)))))))))))----))))-)))))	UAUCCUUGAGACAUGGAGACUUCGGAC&CGCCGAAGUUUCC----CUCA-GGAUA	3	0.999977
BdiBd21-3.1G0256200.2:10181	ID12772	BdiBd21-3.1G0256200.2	10172	10190	10181	-30.3	-24	0.792079	4.5	1-17,10190-10174	18-19,10173-10172[UP3]	..(((((((((((((((((&)))))))))))))))))..	ACAGGUCUGUUGUUGAAGG&CUUUCAACAACGGAUCUCU	3	0.295758
BdiBd21-3.1G0256200.2:10184	ID208	BdiBd21-3.1G0256200.2	10175	10193	10184	-27.7	-24.8	0.895307	5	3-19,10191-10175	1-2,10193-10192[UP5]	(((((((((((((((((..&..)))))))))))))))))	GGUCUGUUGUUGAAGGUAG&AAACUUUCAACAACGGAUC	3	0.0382101
BdiBd21-3.1G0256200.2:11384	ID7359	BdiBd21-3.1G0256200.2	11376	11393	11384	-40.9	-27.1	0.662592	6	2-11,11392-11383;13-18,11382-11377	1-1,11393-11393[UP5];12-12,x-x[BULq];19-19,11376-11376[UP3]	.((((((-((((((((((.&.)))))))))).)))))).	AGUGGCU-CUGUCCUGCUU&CAGCAGGACGGUGGCCAUG	2	1
BdiBd21-3.1G0256200.2:11386	ID13425	BdiBd21-3.1G0256200.2	11378	11399	11386	-41.8	-27.6	0.660287	10.5	1-4,11399-11396;5-13,11391-11383;15-19,11382-11378	x-x,11395-11392[BULt];14-14,x-x[BULq]	(((((-(((((((((....((((&))))----))))))))).)))))	UGGCU-CUGUCCUGCUUCAUGUC&GACA----GCAGGACGGUGGCCA	3	1
BdiBd21-3.1G0256200.2:11591	ID15956	BdiBd21-3.1G0256200.2	11575	11600	11591	-55	-36.8	0.669091	9.5	1-6,11600-11595;9-15,11592-11586;17-26,11584-11575	7-8,11594-11593[SIL];16-16,11585-11585[SIL]	((((((((((.(((((((..((((((&))))))..))))))).))))))))))	GGUGUCGAAGGUCUCAUUGUUUCUGC&GUAGAAUAGGUGGGAGCUUCGGCGCC	2	0.95632
BdiBd21-3.1G0256200.2:11605	ID7583	BdiBd21-3.1G0256200.2	11597	11614	11605	-28.7	-19.52	0.680139	8.5	1-10,11614-11605;15-18,11601-11598	11-14,11604-11602[AILq];19-19,11597-11597[UP3]	.((((...-((((((((((&))))))))))....)))).	CUGCCAUG-UGUUCUGCUG&CAGUAGAACAAAAGGGUAA	2	0.989585
BdiBd21-3.1G0256200.2:11606	ID17021	BdiBd21-3.1G0256200.2	11594	11616	11606	-40.4	-27	0.668317	10	4-6,11613-11611;7-9,11609-11607;11-22,11605-11594	1-3,11616-11614[UP5];x-x,11610-11610[BULt];10-10,11606-11606[SIL]	((((((((((((.(((.(((...&...)))-))).))))))))))))	UUUCUGCCAUGUGUUCUGCUGCC&UAAAGC-GAAGACGUGGCAGAGA	2	0.968584
BdiBd21-3.1G0256200.2:8399	ID9995	BdiBd21-3.1G0256200.2	8388	8409	8399	-34.2	-22.8	0.666667	9	1-5,8409-8405;6-10,8403-8399;11-15,8397-8393;16-19,8391-8388	x-x,8404-8404[BULt];x-x,8398-8398[BULt];x-x,8392-8392[BULt]	((((.(((((.(((((.(((((&)))))-)))))-)))))-))))	GGCCAAAUGCUCCGAGUCAUUG&CGAUG-UUUGG-GUAUU-GGCC	3	1
BdiBd21-3.1G0256300.1:419	ID4605	BdiBd21-3.1G0256300.1	402	428	419	-43.9	-31	0.70615	9.5	1-10,428-419;11-18,417-410;23-25,404-402	x-x,418-418[BULt];19-22,409-405[AILt]	(((.....((((((((.((((((((((&))))))))))-))))))))-....)))	CCGGCACCGAGCAGCAGUUCCCGGACU&AGUUUGGGAA-UGCUGCUC-UAAAUGG	2	0.218994
BdiBd21-3.1G0256300.1:632	ID3206	BdiBd21-3.1G0256300.1	622	644	632	-40.9	-28.2	0.689487	11	3-6,642-639;7-19,635-623	1-2,644-643[UP5];x-x,638-636[BULt];20-20,622-622[UP3]	.(((((((((((((...((((..&..))))---))))))))))))).	CGUCCUCAGCACGAACACGGACU&ACUCCG---UCGUGCUGGGGAUA	2	1
BdiBd21-3.1G0256600.1:1020	ID10831	BdiBd21-3.1G0256600.1	1010	1029	1020	-35.9	-24.2	0.674095	9	1-1,1029-1029;3-6,1027-1024;9-16,1021-1014;17-19,1012-1010	2-2,1028-1028[SIL];7-8,1023-1022[SIL];x-x,1013-1013[BULt]	(((.((((((((..((((.(&).))))..))))))))-)))	GGCAAGGGAUGUCUUCGAGG&CGUUGAUUACGUCCCU-GCC	3	1
BdiBd21-3.1G0256600.1:1159	ID12902	BdiBd21-3.1G0256600.1	1150	1170	1159	-34.4	-22.9	0.665698	8.5	1-6,1170-1165;8-16,1161-1153;18-19,1151-1150	7-7,1164-1162[AILt];17-17,1152-1152[SIL]	((.(((((((((...((((((&))))))--.))))))))).))	GGAGUGACGAGGAUGACGAAG&CUUUGU--ACCUCGUCAUGCC	3	1
BdiBd21-3.1G0256600.1:1164	ID12767	BdiBd21-3.1G0256600.1	1149	1173	1164	-40.8	-27.5	0.67402	10	1-4,1173-1170;6-7,1168-1167;10-19,1164-1155;20-24,1153-1149	5-5,1169-1169[SIL];8-9,1166-1165[SIL];x-x,1154-1154[BULt]	(((((.((((((((((..((.((((&)))).))..))))))))))-)))))	GGGAGUGACGAGGAUGACGAAGGAG&CUUUAUCUACAUCUUUGUC-CUCCC	3	0.999244
BdiBd21-3.1G0256600.1:1571	ID11336	BdiBd21-3.1G0256600.1	1561	1580	1571	-40.1	-27.4	0.683292	4.5	1-16,1580-1565;18-20,1563-1561	17-17,1564-1564[SIL]	(((.((((((((((((((((&)))))))))))))))).)))	UGGCUACGAUUUGGUGUGAG&CUCACGCCAGGUCGUACUCA	3	0.998563
BdiBd21-3.1G0256600.1:1596	ID5685	BdiBd21-3.1G0256600.1	1582	1604	1596	-36.5	-24.8	0.679452	13.5	2-5,1603-1600;7-11,1599-1595;12-20,1590-1582	1-1,1604-1604[UP5];6-6,x-x[BULq];x-x,1594-1591[BULt]	(((((((((....(((((-((((.&.)))).)))))----)))))))))	GGGCGGAGAUGGAGCUCC-GCCAC&AUGGCAGGAGU----UCUUCGCUU	3	1
BdiBd21-3.1G0256600.1:1610	ID18569	BdiBd21-3.1G0256600.1	1600	1619	1610	-26	-17.1	0.657692	11	5-11,1615-1609;13-20,1607-1600	1-4,1619-1616[UP5];12-12,1608-1608[SIL]	((((((((.(((((((....&....))))))).))))))))	GCCACAAUUACUUUGACAAG&UAUAUUAAAGUUGUUGUGGU	3	1
BdiBd21-3.1G0256600.1:2644	ID18462	BdiBd21-3.1G0256600.1	2635	2653	2644	-33.5	-21.8	0.650746	10	3-9,2651-2645;12-18,2642-2636	1-2,2653-2652[UP5];10-11,2644-2643[SIL];19-19,2635-2635[UP3]	.(((((((..(((((((..&..)))))))..))))))).	CAGCAGCAGCUCCAAGCAC&UAGUUUGGGAAUGCUGCUC	3	1
BdiBd21-3.1G0256600.1:2645	ID16013	BdiBd21-3.1G0256600.1	2636	2654	2645	-33.3	-21.8	0.654655	11	4-10,2651-2645;13-19,2642-2636	1-3,2654-2652[UP5];11-12,2644-2643[SIL]	(((((((..(((((((...&...)))))))..)))))))	AGCAGCAGCUCCAAGCACC&GUAGUUUGGGAAUGCUGCU	3	1
BdiBd21-3.1G0256600.1:2698	ID4021	BdiBd21-3.1G0256600.1	2687	2708	2698	-32.9	-21.6	0.656535	9	2-5,2707-2704;7-14,2701-2694;15-20,2692-2687	1-1,2708-2708[UP5];6-6,2703-2702[AILt];x-x,2693-2693[BULt]	((((((.((((((((..((((.&.))))-.))))))))-))))))	UGUCAGUGCUGGAGUAGAGGCA&AGCUU-GACUCUAGU-UUGACA	2	0.999995
BdiBd21-3.1G0256600.1:2728	ID4397	BdiBd21-3.1G0256600.1	2716	2738	2728	-39.4	-26.8	0.680203	12	1-9,2738-2730;14-22,2724-2716	10-13,2729-2725[AILt]	(((((((((.....(((((((((&)))))))))-....)))))))))	AGAGCAGCACACAGCAGGCUGCU&AGUAGUUUG-GGAAUGCUGCUCU	3	0.999679
BdiBd21-3.1G0256600.1:2731	ID16623	BdiBd21-3.1G0256600.1	2722	2741	2731	-30.7	-20.6	0.67101	8	1-4,2741-2738;5-9,2736-2732;11-17,2730-2724	x-x,2737-2737[BULt];10-10,2731-2731[SIL];18-19,2723-2722[UP3]	..(((((((.(((((.((((&))))-))))).)))))))..	GCACACAGCAGGCUGCUAAC&GUUA-UAGCCCGUUGUGUAA	2	1
BdiBd21-3.1G0256600.1:2905	ID20005	BdiBd21-3.1G0256600.1	2894	2913	2905	-42.2	-27.8	0.658768	8.5	1-5,2913-2909;7-8,2908-2907;11-20,2904-2895	6-6,x-x[BULq];9-10,2906-2905[SIL];21-21,2894-2894[UP3]	.((((((((((..((-(((((&))))).))..)))))))))).	GCAGCUGGGCGCCCU-CGAGA&UCUCGUAGUAUGCCCGGCUGA	3	1
BdiBd21-3.1G0256600.1:749	ID22170	BdiBd21-3.1G0256600.1	739	758	749	-28	-19.2	0.685714	8.5	4-14,755-745;15-19,743-739	1-3,758-756[UP5];x-x,744-744[BULt]	(((((.(((((((((((...&...)))))))))))-)))))	UUGAGUUCCUUGUCUCCGCU&UUAGGAGAUAAGGA-UUUGA	3	0.999983
BdiBd21-3.1G0256600.1:781	ID2694	BdiBd21-3.1G0256600.1	772	790	781	-34.3	-22.7	0.661808	8.5	2-3,789-788;4-8,786-782;10-18,781-773	1-1,790-790[UP5];x-x,787-787[BULt];9-9,x-x[BULq];19-19,772-772[UP3]	.(((((((((-(((((.((.&.))-))))).))))))))).	AGGCUGCUGA-CCGCCUGGC&ACC-GGCGGAUUAGUAGUUG	3	1
BdiBd21-3.1G0257500.1:1128	ID4001	BdiBd21-3.1G0257500.1	1113	1137	1128	-46.4	-31	0.668103	9.5	2-7,1136-1131;9-16,1129-1122;18-22,1119-1115	1-1,1137-1137[UP5];8-8,1130-1130[SIL];17-17,1121-1120[AILt];23-24,1114-1113[UP3]	..(((((..((((((((.((((((.&.)))))).))))))))-.)))))..	GGACUGGGGCCGGCGCUACGCGGCC&AGCUGCGAAGCGCUGG-AUUAGUAG	3	0.926485
BdiBd21-3.1G0257500.1:1129	ID1249	BdiBd21-3.1G0257500.1	1118	1138	1129	-39.1	-27.8	0.710997	10.5	3-8,1136-1131;10-17,1129-1122	1-2,1138-1137[UP5];9-9,1130-1130[SIL];18-21,1121-1118[UP3]	....((((((((.((((((..&..)))))).))))))))....	GGGGCCGGCGCUACGCGGCCA&AAGCUGCGAAGCGCUGGAUUA	3	0.999436
BdiBd21-3.1G0257500.1:1138	ID9664	BdiBd21-3.1G0257500.1	1122	1148	1138	-49.5	-32.42	0.654949	15	1-2,1148-1147;7-14,1141-1134;17-23,1128-1122	3-6,1146-1142[AILt];15-16,1133-1129[AILt]	(((((((.....((((((((.....((&))-....))))))))---..)))))))	CCGGCGCUACGCGGCCAUGCUGCGGCG&CG-AAUCGCAUGGCC---UUGCGCCGG	3	1
BdiBd21-3.1G0258000.1:915	ID12489	BdiBd21-3.1G0258000.1	905	924	915	-47.1	-30.8	0.653928	8	2-11,923-914;14-20,911-905	1-1,924-924[UP5];12-13,913-912[SIL]	(((((((..((((((((((.&.))))))))))..)))))))	GCUCGGGGUGGUUCGCGAGA&CUUCGCGGGCCGACCCGGGU	3	1
BdiBd21-3.1G0258400.1:1939	ID7206	BdiBd21-3.1G0258400.1	1930	1948	1939	-37	-24.8	0.67027	7	1-3,1948-1946;5-16,1944-1933;18-18,1931-1931	4-4,1945-1945[SIL];17-17,1932-1932[SIL];19-19,1930-1930[UP3]	.(.((((((((((((.(((&))).)))))))))))).).	AGGUAGAUGGCGUGAUGUG&CACUUUGCGCCGUCUAGCG	2	1
BdiBd21-3.1G0258400.1:2169	ID14308	BdiBd21-3.1G0258400.1	2159	2178	2169	-30.6	-21	0.686275	8	1-4,2178-2175;7-11,2172-2168;12-19,2166-2159	5-6,2174-2173[SIL];x-x,2167-2167[BULt]	((((((((.(((((..((((&))))..)))))-))))))))	GAGGAAGACGGGAAGCCUGC&GCAGAGUUCUC-UUUUCUUC	2	1
BdiBd21-3.1G0258400.1:621	ID4979	BdiBd21-3.1G0258400.1	605	630	621	-50.1	-34.3	0.684631	12	5-13,626-618;14-25,616-605	1-4,630-627[UP5];x-x,617-617[BULt]	((((((((((((.(((((((((....&....)))))))))-))))))))))))	GUUGAGAUGCUGAAGCUGGGGCGGUA&AUAGGCCUCGGCU-UAGCGUCUUAGC	2	0.863832
BdiBd21-3.1G0258900.1:192	ID24134	BdiBd21-3.1G0258900.1	182	201	192	-35.7	-24.9	0.697479	8.5	2-12,200-190;13-19,188-182	1-1,201-201[UP5];x-x,189-189[BULt]	(((((((.(((((((((((.&.)))))))))))-)))))))	UGCGCCAGCUGCUCACGGAU&UUUUGUGGGUGG-UGGUGCA	3	1
BdiBd21-3.1G0258900.1:395	ID699	BdiBd21-3.1G0258900.1	386	403	395	-32	-21.2	0.6625	8	2-8,402-396;11-18,394-387	1-1,403-403[UP5];9-10,395-395[AILq];19-19,386-386[UP3]	.((((((((.-(((((((.&.)))))))..)))))))).	AUUGGGAUGC-UGAGGGUA&AACCUUCAAACGUCCCAAG	3	0.999984
BdiBd21-3.1G0258900.1:612	ID24116	BdiBd21-3.1G0258900.1	605	621	612	-28.4	-19	0.669014	6	1-7,621-615;9-13,613-609;16-19,608-605	8-8,614-614[SIL];14-15,x-x[BULq]	((((--(((((.(((((((&))))))).)))))..))))	CCAA--GCAAGUCCCAGAG&UUUUGGGUCUUGUAAUUGG	3	1
BdiBd21-3.1G0258900.1:663	ID15930	BdiBd21-3.1G0258900.1	654	673	663	-25.6	-17.5	0.683594	11.5	1-7,673-667;10-17,663-656	8-9,666-664[AILt];18-19,655-654[UP3]	..((((((((...(((((((&)))))))-..))))))))..	UCUCAGCGAUAGCCGCGUGC&GUACGUG-AAAUUGUUGAAA	2	0.999861
BdiBd21-3.1G0258900.1:668	ID86	BdiBd21-3.1G0258900.1	655	677	668	-29	-19.2	0.662069	14	4-11,674-667;14-21,663-656	1-3,677-675[UP5];12-13,666-664[AILt];22-22,655-655[UP3]	.((((((((...((((((((...&...))))))))-..)))))))).	CUCAGCGAUAGCCGCGUGCUGGC&AAAAGUACGUG-AAAUUGUUGAA	3	0.986759
BdiBd21-3.1G0258900.1:836	ID10381	BdiBd21-3.1G0258900.1	827	847	836	-35.1	-23.4	0.666667	8	1-7,847-841;8-15,838-831;17-19,829-827	x-x,840-839[BULt];16-16,830-830[SIL]	(((.((((((((..(((((((&)))))))--)))))))).)))	GGUUUUCCUGCUUUUGAUCUG&CGGAUCA--GGUAGGAAUACC	3	0.999861
BdiBd21-3.1G0259100.1:115	ID23944	BdiBd21-3.1G0259100.1	105	124	115	-32.4	-21.4	0.660494	6.5	1-11,124-114;13-14,113-112;16-20,110-106	12-12,x-x[BULq];15-15,111-111[SIL];21-21,105-105[UP3]	.(((((.((-(((((((((((&))))))))))).)).))))).	GCAAGCACG-AUCUCUGCAGA&UUUGUAGAGAUAUGAGCUUGA	2	0.999927
BdiBd21-3.1G0259100.1:152	ID20181	BdiBd21-3.1G0259100.1	142	161	152	-36.3	-24.4	0.672176	7	1-12,161-150;15-19,148-144	13-14,149-149[AILq];20-21,143-142[UP3]	..(((((.-((((((((((((&))))))))))))..)))))..	GAGCCAUC-UGCUGCGGAAGA&UCUUCCGUAGUAUAGUGGUCA	3	0.999807
BdiBd21-3.1G0259100.1:179	ID14452	BdiBd21-3.1G0259100.1	170	188	179	-36.4	-27.7	0.760989	4.5	1-6,188-183;8-18,181-171	7-7,182-182[SIL];19-19,170-170[UP3]	.(((((((((((.((((((&)))))).))))))))))).	UGCGGAAAUUGAAGCUGGC&GCCAGCAUCAGUUUUCGCC	3	0.999366
BdiBd21-3.1G0259100.1:183	ID8286	BdiBd21-3.1G0259100.1	171	194	183	-43.9	-29.6	0.67426	8	2-4,193-191;5-10,188-183;12-22,181-171	1-1,194-194[UP5];x-x,190-189[BULt];11-11,182-182[SIL]	(((((((((((.((((((..(((.&.)))--)))))).)))))))))))	GCGGAAAUUGAAGCUGGCUGCUGA&CCAG--GCCAGCAUCAGUUUUCGC	3	0.999825
BdiBd21-3.1G0259100.1:184	ID19361	BdiBd21-3.1G0259100.1	171	196	184	-45.8	-30.3	0.661572	9	1-2,196-195;3-5,193-191;6-11,188-183;13-23,181-171	x-x,194-194[BULt];x-x,190-189[BULt];12-12,182-182[SIL]	(((((((((((.((((((..(((.((&))-)))--)))))).)))))))))))	GCGGAAAUUGAAGCUGGCUGCUGAGA&UC-CAG--GCCAGCAUCAGUUUUCGC	3	0.999244
BdiBd21-3.1G0259100.1:22	ID20482	BdiBd21-3.1G0259100.1	9	32	22	-38.7	-25.6	0.661499	10	4-9,29-24;10-13,22-19;14-21,17-10	1-3,32-30[UP5];x-x,23-23[BULt];x-x,18-18[BULt];22-22,9-9[UP3]	.((((((((.((((.((((((...&...))))))-))))-)))))))).	GCAGGAGUUCCGGCGCAUGCUAGA&UGAAGCAUG-GCCG-AAUUUCUGA	3	0.981917
BdiBd21-3.1G0259100.1:48	ID18283	BdiBd21-3.1G0259100.1	39	57	48	-35.5	-24.5	0.690141	8	3-16,55-42	1-2,57-56[UP5];17-19,41-39[UP3]	...((((((((((((((..&..))))))))))))))...	CCCCGUCGUCCGGUCCCGC&UAGGGAUCGGACGGUGUUA	3	1
BdiBd21-3.1G0259100.1:50	ID3145	BdiBd21-3.1G0259100.1	41	59	50	-37.6	-24.5	0.651596	10	5-18,55-42	1-4,59-56[UP5];19-19,41-41[UP3]	.((((((((((((((....&....)))))))))))))).	CCGUCGUCCGGUCCCGCGA&ACUAGGGAUCGGACGGUGU	3	1
BdiBd21-3.1G0259100.1:54	ID18378	BdiBd21-3.1G0259100.1	42	65	54	-37.8	-25.2	0.666667	10	1-8,65-58;9-11,55-53;12-15,51-48;16-20,46-42	x-x,57-56[BULt];x-x,52-52[BULt];x-x,47-47[BULt]	(((((.((((.(((..((((((((&))))))))--)))-))))-)))))	CGUCGUCCGGUCCCGCGACUACUG&UAGUAGUU--GGG-UCGG-UGACG	3	1
BdiBd21-3.1G0259100.2:103	ID9492	BdiBd21-3.1G0259100.2	94	113	103	-39.8	-28	0.703518	6	2-6,112-108;7-13,106-100;15-18,98-95	1-1,113-113[UP5];x-x,107-107[BULt];14-14,99-99[SIL];19-19,94-94[UP3]	.((((.(((((((.(((((.&.)))))-))))))).)))).	UACCAACGCCGGCGGCGAGC&CCUUGC-GCCGGCGAUGGUU	3	1
BdiBd21-3.1G0259100.2:111	ID3397	BdiBd21-3.1G0259100.2	96	120	111	-43.8	-29.7	0.678082	10.5	3-13,118-108;14-19,106-101;21-23,99-97	1-2,120-119[UP5];x-x,107-107[BULt];20-20,100-100[SIL];24-24,96-96[UP3]	.(((.((((((.(((((((((((..&..)))))))))))-)))))).))).	CCAACGCCGGCGGCGAGCGACGGCU&ACUUGUCGUUUGC-GCUGGCUUUGA	3	1
BdiBd21-3.1G0259100.2:112	ID1177	BdiBd21-3.1G0259100.2	102	121	112	-38.7	-26.9	0.69509	6.5	2-8,120-114;10-15,112-107;16-18,105-103	1-1,121-121[UP5];9-9,113-113[SIL];x-x,106-106[BULt];19-19,102-102[UP3]	.(((.((((((.(((((((.&.))))))).))))))-))).	CCGGCGGCGAGCGACGGCUG&AAGCCGUCCUUCGCC-UCGA	3	1
BdiBd21-3.1G0259100.2:118	ID13798	BdiBd21-3.1G0259100.2	107	128	118	-45	-29.7	0.66	6.5	1-3,128-126;4-6,124-122;8-14,120-114;16-21,112-107	x-x,125-125[BULt];7-7,121-121[SIL];15-15,113-113[SIL]	((((((.(((((((.(((.(((&)))-))).))))))).))))))	GGCGAGCGACGGCUGACUACUC&GAG-GGUAAGCCGUCCUUCGCC	2	1
BdiBd21-3.1G0259100.2:160	ID20482	BdiBd21-3.1G0259100.2	147	170	160	-38.7	-25.6	0.661499	10	4-9,167-162;10-13,160-157;14-21,155-148	1-3,170-168[UP5];x-x,161-161[BULt];x-x,156-156[BULt];22-22,147-147[UP3]	.((((((((.((((.((((((...&...))))))-))))-)))))))).	GCAGGAGUUCCGGCGCAUGCUAGA&UGAAGCAUG-GCCG-AAUUUCUGA	3	0.983595
BdiBd21-3.1G0259100.2:188	ID3145	BdiBd21-3.1G0259100.2	179	197	188	-37.6	-24.5	0.651596	10	5-18,193-180	1-4,197-194[UP5];19-19,179-179[UP3]	.((((((((((((((....&....)))))))))))))).	CCGUCGUCCGGUCCCGCGA&ACUAGGGAUCGGACGGUGU	3	1
BdiBd21-3.1G0259100.2:192	ID18378	BdiBd21-3.1G0259100.2	180	203	192	-37.8	-25.2	0.666667	10	1-8,203-196;9-11,193-191;12-15,189-186;16-20,184-180	x-x,195-194[BULt];x-x,190-190[BULt];x-x,185-185[BULt]	(((((.((((.(((..((((((((&))))))))--)))-))))-)))))	CGUCGUCCGGUCCCGCGACUACUG&UAGUAGUU--GGG-UCGG-UGACG	2	1
BdiBd21-3.1G0259100.2:287	ID20181	BdiBd21-3.1G0259100.2	277	296	287	-36.3	-24.4	0.672176	7	1-12,296-285;15-19,283-279	13-14,284-284[AILq];20-21,278-277[UP3]	..(((((.-((((((((((((&))))))))))))..)))))..	GAGCCAUC-UGCUGCGGAAGA&UCUUCCGUAGUAUAGUGGUCA	3	0.999853
BdiBd21-3.1G0259100.2:316	ID4112	BdiBd21-3.1G0259100.2	306	325	316	-38	-28.8	0.757895	5	2-8,324-318;10-20,316-306	1-1,325-325[UP5];9-9,317-317[SIL]	(((((((((((.(((((((.&.))))))).)))))))))))	GCGGAAAUUGAAGCUGGCUG&AGGCCAGCAUCAGUUUUCGC	3	0.933308
BdiBd21-3.1G0259100.2:318	ID8286	BdiBd21-3.1G0259100.2	306	329	318	-43.9	-29.6	0.67426	8	2-4,328-326;5-10,323-318;12-22,316-306	1-1,329-329[UP5];x-x,325-324[BULt];11-11,317-317[SIL]	(((((((((((.((((((..(((.&.)))--)))))).)))))))))))	GCGGAAAUUGAAGCUGGCUGCUGA&CCAG--GCCAGCAUCAGUUUUCGC	3	0.999698
BdiBd21-3.1G0259100.2:77	ID14870	BdiBd21-3.1G0259100.2	68	87	77	-41.9	-28	0.668258	11	3-6,85-82;8-10,79-77;12-19,75-68	1-2,87-86[UP5];7-7,81-80[AILt];11-11,76-76[SIL]	((((((((.(((..((((..&..))))-.))).))))))))	CGGCCGGAGCGGCGGCACCG&GCGUGU-ACUGGUCCGGCCG	3	1
BdiBd21-3.1G0259100.2:81	ID16909	BdiBd21-3.1G0259100.2	72	91	81	-33.5	-21.8	0.650746	12	1-4,91-88;6-7,86-85;10-18,81-73	5-5,87-87[SIL];8-9,84-82[AILt];19-19,72-72[UP3]	.(((((((((...((.((((&)))).))-..))))))))).	CGGAGCGGCGGCACCGAAGC&GUUUGGG-AAUGCUGCUCUA	3	1
BdiBd21-3.1G0259100.2:87	ID17039	BdiBd21-3.1G0259100.2	73	96	87	-47	-30.88	0.657021	12	5-12,92-85;16-18,81-79;20-24,77-73	1-4,96-93[UP5];13-15,84-82[SIL];19-19,78-78[SIL]	(((((.(((...((((((((....&....))))))))...))).)))))	GGAGCGGCGGCACCGAAGCCCUAC&UAAAGGCUUCGGGAAUGUGGCUCC	2	0.999408
BdiBd21-3.1G0259100.2:90	ID4244	BdiBd21-3.1G0259100.2	80	98	90	-45.6	-33.9	0.743421	5	2-7,97-92;9-15,91-85;17-20,83-80	1-1,98-98[UP5];8-8,x-x[BULq];16-16,84-84[SIL]	((((.(((((((-((((((.&.)))))).))))))).))))	CGGCACCGAAGC-CCUACCA&AGGUGGGAGCUUCGGCGCCG	3	1
BdiBd21-3.1G0259100.2:91	ID18323	BdiBd21-3.1G0259100.2	80	99	91	-46.9	-33.9	0.722814	7	3-8,97-92;10-16,91-85;18-21,83-80	1-2,99-98[UP5];9-9,x-x[BULq];17-17,84-84[SIL]	((((.(((((((-((((((..&..)))))).))))))).))))	CGGCACCGAAGC-CCUACCAA&UAGGUGGGAGCUUCGGCGCCG	2	1
BdiBd21-3.1G0259100.2:92	ID1656	BdiBd21-3.1G0259100.2	81	101	92	-46.5	-31.5	0.677419	11	5-10,97-92;12-18,91-85;20-22,83-81	1-4,101-98[UP5];11-11,x-x[BULq];19-19,84-84[SIL]	(((.(((((((-((((((....&....)))))).))))))).)))	GGCACCGAAGC-CCUACCAACG&AAUAGGUGGGAGCUUCGGCGCC	2	1
BdiBd21-3.1G0259100.2:98	ID10162	BdiBd21-3.1G0259100.2	86	107	98	-39	-25.66	0.657949	8	1-8,107-100;10-13,98-95;17-19,89-87	9-9,99-99[SIL];14-16,94-90[AILt];20-20,86-86[UP3]	.(((.....((((.((((((((&)))))))).))))--...))).	CGAAGCCCUACCAACGCCGGCG&CGCCGGCGAUGGU--UCAUUCA	3	1
BdiBd21-3.1G0259200.1:219	ID6677	BdiBd21-3.1G0259200.1	209	228	219	-33.3	-24.4	0.732733	6	1-2,228-227;4-14,225-215;15-18,213-210	3-3,226-226[SIL];x-x,214-214[BULt];19-19,209-209[UP3]	.((((.(((((((((((.((&)).)))))))))))-)))).	AGUCGUGGCUGUUGGGCCUG&CAAGCUCAACAGUC-UGACA	2	0.732398
BdiBd21-3.1G0259350.1:283	ID24134	BdiBd21-3.1G0259350.1	274	291	283	-35.7	-23.8	0.666667	12	5-9,287-283;11-18,282-275	1-4,291-288[UP5];10-10,x-x[BULq];19-19,274-274[UP3]	.((((((((-(((((....&....))))).)))))))).	CGCGCCGCC-UCCACUGAU&UUUUGUGGGUGGUGGUGCA	3	1
BdiBd21-3.1G0259350.1:533	ID15012	BdiBd21-3.1G0259350.1	523	542	533	-31.7	-20.9	0.659306	9	1-7,542-536;9-16,534-527	8-8,535-535[SIL];17-20,526-523[UP3]	....((((((((.(((((((&))))))).))))))))....	GCGGAUGCAGUGCUGACAGC&GCUGUCGUUAUUGCAUACAA	3	1
BdiBd21-3.1G0259350.1:759	ID24134	BdiBd21-3.1G0259350.1	750	768	759	-35.7	-26.2	0.733894	5.5	1-4,768-765;6-19,763-750	5-5,764-764[SIL]	((((((((((((((.((((&)))).))))))))))))))	UGCACUACUACCCAAGGAA&UUUUGUGGGUGGUGGUGCA	3	1
BdiBd21-3.1G0259350.1:760	ID6349	BdiBd21-3.1G0259350.1	750	769	760	-36.7	-26.2	0.713896	6.5	2-5,768-765;7-20,763-750	1-1,769-769[UP5];6-6,764-764[SIL]	((((((((((((((.((((.&.)))).))))))))))))))	UGCACUACUACCCAAGGAAG&AUUUUGUGGGUGGUGGUGCA	2	1
BdiBd21-3.1G0259350.1:761	ID14193	BdiBd21-3.1G0259350.1	751	770	761	-38	-24.8	0.652632	8	3-6,768-765;8-20,763-751	1-2,770-769[UP5];7-7,764-764[SIL]	(((((((((((((.((((..&..)))).)))))))))))))	GCACUACUACCCAAGGAAGC&GAUUUUGUGGGUGGUGGUGC	2	1
BdiBd21-3.1G0259500.1:1300	ID6054	BdiBd21-3.1G0259500.1	1288	1312	1300	-41.7	-31.6	0.757794	10.5	2-9,1311-1304;10-17,1300-1293;19-22,1291-1288	1-1,1312-1312[UP5];x-x,1303-1301[BULt];18-18,1292-1292[SIL]	((((.((((((((...((((((((.&.))))))))---)))))))).))))	GAAGGGCGAGCACAAGGGCCAGGAC&AUUCUGGUC---GUGCUUGCGCUUC	3	0.981917
BdiBd21-3.1G0259500.1:1328	ID21551	BdiBd21-3.1G0259500.1	1318	1337	1328	-30.4	-19.8	0.651316	10.5	5-5,1333-1333;7-20,1331-1318	1-4,1337-1334[UP5];6-6,1332-1332[SIL]	((((((((((((((.(....&....).))))))))))))))	CGUCAAGGUCAUCCCCAAGG&UGUAGAGGAUGAUUUUGAUG	3	1
BdiBd21-3.1G0259500.1:1597	ID5392	BdiBd21-3.1G0259500.1	1587	1606	1597	-26.7	-17.4	0.651685	7	1-5,1606-1602;7-17,1600-1590	6-6,1601-1601[SIL];18-20,1589-1587[UP3]	...(((((((((((.(((((&))))).)))))))))))...	AUCUUCAAGGUGUUGUUCAU&AUGAAAAGCACUUUGAAAAG	3	0.972242
BdiBd21-3.1G0259500.1:1755	ID9963	BdiBd21-3.1G0259500.1	1738	1764	1755	-32.6	-22.1	0.677914	17.5	1-11,1764-1754;12-17,1746-1741	x-x,1753-1747[BULt];18-20,1740-1738[UP3]	...((((((.......(((((((((((&)))))))))))-------))))))...	UUAUGUUGCUCCUGAGGUUCUUCAUCG&CGAUGAAGAAC-------GCAGCAAAA	3	0.99356
BdiBd21-3.1G0259500.1:1758	ID7856	BdiBd21-3.1G0259500.1	1741	1767	1758	-35.4	-24.4	0.689266	8.5	2-14,1766-1754;15-20,1746-1741	1-1,1767-1767[UP5];x-x,1753-1747[BULt]	((((((.......(((((((((((((.&.)))))))))))))-------))))))	UGUUGCUCCUGAGGUUCUUCAUCGAUC&CAUCGAUGAAGAAC-------GCAGCA	3	0.935856
BdiBd21-3.1G0259500.1:1918	ID7359	BdiBd21-3.1G0259500.1	1908	1928	1918	-40.9	-26.8	0.655257	9	1-7,1928-1922;10-12,1918-1916;13-19,1914-1908	8-9,1921-1919[AILt];x-x,1915-1915[BULt]	(((((((.(((...(((((((&)))))))-..)))-)))))))	CAUGGCCUACCAUGUCUGCUG&CAGCAGG-ACGGU-GGCCAUG	3	1
BdiBd21-3.1G0259500.1:1920	ID18256	BdiBd21-3.1G0259500.1	1910	1929	1920	-39.8	-27.9	0.701005	7.5	3-13,1927-1917;14-19,1915-1910	1-2,1929-1928[UP5];x-x,1916-1916[BULt]	((((((.(((((((((((..&..)))))))))))-))))))	UGGCCUACCAUGUCUGCUGA&UAGGCGGACGUGG-AGGUCA	3	1
BdiBd21-3.1G0259500.1:2295	ID9381	BdiBd21-3.1G0259500.1	2284	2305	2295	-35.7	-24	0.672269	7	2-4,2304-2302;5-9,2300-2296;11-21,2294-2284	1-1,2305-2305[UP5];x-x,2301-2301[BULt];10-10,2295-2295[SIL]	(((((((((((.(((((.(((.&.)))-))))).)))))))))))	GGUAUGCACUCUUCAAUACAGA&CCUG-GUUGAUGAGUGUAUAUC	3	0.998862
BdiBd21-3.1G0259500.1:2419	ID15310	BdiBd21-3.1G0259500.1	2409	2427	2419	-39.7	-26.3	0.662469	11	1-6,2427-2422;10-16,2419-2413	7-9,2421-2420[AILq];17-20,2412-2409[UP3]	....(((((((..-((((((&))))))...)))))))....	AUAAGGAGGGCAA-CCGGCC&GGCCGGAAAGCUCUCCAAAC	2	0.999979
BdiBd21-3.1G0259500.1:2475	ID18247	BdiBd21-3.1G0259500.1	2464	2485	2475	-36.2	-25.2	0.696133	8.5	3-5,2483-2481;7-16,2478-2469;17-20,2467-2464	1-2,2485-2484[UP5];6-6,2480-2479[AILt];x-x,2468-2468[BULt]	((((.((((((((((..(((..&..)))-.))))))))))-))))	UGGUCCAUCAGUCCCCCUCCAU&UAGGA-UGGGACUGAUG-ACUA	2	0.928389
BdiBd21-3.1G0259500.1:2812	ID5293	BdiBd21-3.1G0259500.1	2801	2822	2812	-35.9	-24.2	0.674095	7	1-8,2822-2815;10-13,2812-2809;14-17,2807-2804;19-20,2802-2801	9-9,2814-2813[AILt];x-x,2808-2808[BULt];18-18,2803-2803[SIL]	((.((((.((((..((((((((&))))))))-.))))-)))).))	CCUUGCCACGUGGAUUGACGAU&AUCGUCAA-ACAUG-GGCAUGG	2	0.997713
BdiBd21-3.1G0260100.1:1745	ID15470	BdiBd21-3.1G0260100.1	1732	1758	1745	-48.5	-32.1	0.661856	15	1-9,1758-1750;10-15,1745-1740;17-20,1739-1736	x-x,1749-1746[BULt];16-16,x-x[BULq];21-24,1735-1732[UP3]	....((((-((((((....(((((((((&)))))))))----)))))).))))....	GGCCACGC-CGAGCGGUUCGGCAUGCCC&GGGCAUGCC----UGUUCGAGCGUCAUU	3	0.999986
BdiBd21-3.1G0260100.1:1756	ID1373	BdiBd21-3.1G0260100.1	1739	1765	1756	-53.8	-36.9	0.685874	6.5	2-12,1764-1754;14-21,1752-1745;22-25,1742-1739	1-1,1765-1765[UP5];13-13,1753-1753[SIL];x-x,1744-1743[BULt]	((((..((((((((.(((((((((((.&.))))))))))).))))))))--))))	CCGAGCGGUUCGGCAUGCCCAACCCUC&AAGGGUUGGGCACGUUGGGCC--UUGG	3	0.998671
BdiBd21-3.1G0260100.1:1758	ID10912	BdiBd21-3.1G0260100.1	1745	1767	1758	-49.3	-34.2	0.693712	8	4-14,1764-1754;16-23,1752-1745	1-3,1767-1765[UP5];15-15,1753-1753[SIL]	((((((((.(((((((((((...&...))))))))))).))))))))	GGUUCGGCAUGCCCAACCCUCCC&CUAAGGGUUGGGCACGUUGGGCC	3	0.987752
BdiBd21-3.1G0260100.1:1765	ID6174	BdiBd21-3.1G0260100.1	1754	1775	1765	-40.5	-27.02	0.66716	11	1-3,1775-1773;5-7,1771-1769;11-21,1764-1754	4-4,1772-1772[SIL];8-10,1768-1765[AILt]	(((((((((((....(((.(((&))).)))-...)))))))))))	UGCCCAACCCUCCCAAGCGGAU&AUUGGCU-CUAAGGGUUGGGCA	3	1
BdiBd21-3.1G0260100.1:1774	ID23401	BdiBd21-3.1G0260100.1	1759	1783	1774	-39.3	-27.2	0.692112	8	1-6,1783-1778;8-15,1776-1769;16-21,1765-1760	7-7,1777-1777[SIL];x-x,1768-1766[BULt];22-22,1759-1759[UP3]	.((((((...((((((((.((((((&)))))).))))))))---)))))).	AACCCUCCCAAGCGGAUCAUAGCAA&UUGUUACGAUCUGCU---GAGGGUA	3	0.907126
BdiBd21-3.1G0260100.1:1778	ID12737	BdiBd21-3.1G0260100.1	1759	1787	1778	-47	-34.6	0.73617	8.5	1-10,1787-1778;12-19,1776-1769;20-25,1765-1760	11-11,1777-1777[SIL];x-x,1768-1766[BULt];26-26,1759-1759[UP3]	.((((((...((((((((.((((((((((&)))))))))).))))))))---)))))).	AACCCUCCCAAGCGGAUCAUAGCAACAGG&CUUGUUGUUACGAUCUGCU---GAGGGUA	3	0.160809
BdiBd21-3.1G0260100.1:1781	ID3866	BdiBd21-3.1G0260100.1	1769	1789	1781	-38.6	-27.9	0.722798	5.5	2-5,1788-1785;7-13,1784-1778;15-22,1776-1769	1-1,1789-1789[UP5];6-6,x-x[BULq];14-14,1777-1777[SIL]	((((((((.(((((((-((((.&.)))).))))))).))))))))	AGCGGAUCAUAGCAAC-AGGCG&AGCCUUGUUGUUACGAUCUGCU	3	0.964243
BdiBd21-3.1G0260100.1:1793	ID18541	BdiBd21-3.1G0260100.1	1784	1802	1793	-30.8	-20.8	0.675325	12	5-18,1798-1785	1-4,1802-1799[UP5];19-19,1784-1784[UP3]	.((((((((((((((....&....)))))))))))))).	CAGGCGGGGCUUCCUCCAA&UAUAGGGAAGUUCCGUUUC	3	1
BdiBd21-3.1G0260100.1:1876	ID22001	BdiBd21-3.1G0260100.1	1867	1885	1876	-32.3	-21.3	0.659443	9.5	4-11,1882-1875;14-19,1872-1867	1-3,1885-1883[UP5];12-13,1874-1873[SIL]	((((((..((((((((...&...))))))))..))))))	GAUUCGGCUUCGCUUGGUG&UUACAAGCGAGAACGAGUC	3	0.996868
BdiBd21-3.1G0260100.1:1901	ID6950	BdiBd21-3.1G0260100.1	1888	1910	1901	-50.7	-33.18	0.654438	8.5	1-7,1910-1904;11-17,1900-1894;19-23,1892-1888	8-10,1903-1901[SIL];18-18,1893-1893[SIL]	(((((.(((((((...(((((((&)))))))...))))))).)))))	GCCCUCAGGGCGGCCCAUGGGUG&CACCCAUACCUCGCCCUCAGGGU	3	0.930658
BdiBd21-3.1G0260100.1:1918	ID24073	BdiBd21-3.1G0260100.1	1907	1927	1918	-28.3	-18.4	0.650177	8.5	1-10,1927-1918;12-17,1915-1910;19-20,1908-1907	11-11,1917-1916[AILt];18-18,1909-1909[SIL]	((.((((((..((((((((((&))))))))))-.)))))).))	GGUGGCUGUGCAAGGAGGAAG&UUUUCUUCUU-AACAGUCUCU	3	1
BdiBd21-3.1G0260100.1:1919	ID12914	BdiBd21-3.1G0260100.1	1906	1928	1919	-33.7	-23.6	0.700297	9	1-11,1928-1918;13-18,1915-1910;20-22,1908-1906	12-12,1917-1916[AILt];19-19,1909-1909[SIL]	(((.((((((..(((((((((((&)))))))))))-.)))))).)))	GGGUGGCUGUGCAAGGAGGAAGG&CUUUUCUUCUU-AACAGUCUCUC	3	0.999877
BdiBd21-3.1G0260100.1:1957	ID3353	BdiBd21-3.1G0260100.1	1945	1973	1957	-42.1	-28.7	0.68171	20	3-9,1971-1965;11-22,1956-1945	1-2,1973-1972[UP5];10-10,1964-1957[AILt]	((((((((((((........(((((((..&..)))))))-------.))))))))))))	UCCUGCAUGUACAUGAGCAACCUGGAGAA&ACUUCCAGG-------AGUACAUGCAGGA	3	0.895611
BdiBd21-3.1G0260100.1:1989	ID15335	BdiBd21-3.1G0260100.1	1980	1998	1989	-38.5	-25.88	0.672208	11	1-7,1998-1992;11-15,1988-1984	8-10,1991-1989[SIL];16-19,1983-1980[UP3]	....(((((...(((((((&)))))))...)))))....	CCUGGCCGCGAAGCUCGCC&GGCGAGUGAAGCGGCAACA	2	1
BdiBd21-3.1G0260100.1:1990	ID15603	BdiBd21-3.1G0260100.1	1980	2003	1990	-36.6	-25.26	0.690164	18	1-9,2003-1995;12-18,1988-1982	10-11,1994-1989[AILt];19-20,1981-1980[UP3]	..(((((((......(((((((((&)))))))))----..)))))))..	CCUGGCCGCGAAGCUCGCCGUGCC&GGUAUGGUG----UAGUGGCUAAC	2	1
BdiBd21-3.1G0260100.1:1991	ID2984	BdiBd21-3.1G0260100.1	1980	2000	1991	-42.6	-29.38	0.689671	11	1-9,2000-1992;13-17,1988-1984	10-12,1991-1989[SIL];18-21,1983-1980[UP3]	....(((((...(((((((((&)))))))))...)))))....	CCUGGCCGCGAAGCUCGCCGU&ACGGCGAGUGAAGCGGCAACA	2	0.999941
BdiBd21-3.1G0260100.1:1992	ID799	BdiBd21-3.1G0260100.1	1983	2001	1992	-38.3	-29.68	0.774935	8	2-10,2000-1992;14-18,1988-1984	1-1,2001-2001[UP5];11-13,1991-1989[SIL];19-19,1983-1983[UP3]	.(((((...(((((((((.&.)))))))))...))))).	GGCCGCGAAGCUCGCCGUG&AACGGCGAGUGAAGCGGCA	2	0.991865
BdiBd21-3.1G0260100.1:1993	ID17156	BdiBd21-3.1G0260100.1	1984	2002	1993	-38	-29.28	0.770526	8	3-11,2000-1992;15-19,1988-1984	1-2,2002-2001[UP5];12-14,1991-1989[SIL]	(((((...(((((((((..&..)))))))))...)))))	GCCGCGAAGCUCGCCGUGC&UAACGGCGAGUGAAGCGGC	2	0.985988
BdiBd21-3.1G0260100.1:1994	ID15772	BdiBd21-3.1G0260100.1	1984	2003	1994	-40.7	-29.28	0.71941	9	4-12,2000-1992;16-20,1988-1984	1-3,2003-2001[UP5];13-15,1991-1989[SIL]	(((((...(((((((((...&...)))))))))...)))))	GCCGCGAAGCUCGCCGUGCC&GUAACGGCGAGUGAAGCGGC	2	0.99974
BdiBd21-3.1G0260100.1:1995	ID10579	BdiBd21-3.1G0260100.1	1980	2004	1995	-39	-27.66	0.709231	18	1-10,2004-1995;13-19,1988-1982	11-12,1994-1989[AILt];20-21,1981-1980[UP3]	..(((((((......((((((((((&))))))))))----..)))))))..	CCUGGCCGCGAAGCUCGCCGUGCCG&CGGUAUGGUG----UAGUGGCUAAC	2	0.995861
BdiBd21-3.1G0260100.1:1996	ID9081	BdiBd21-3.1G0260100.1	1980	2005	1996	-42.3	-30.06	0.710638	17	1-11,2005-1995;14-20,1988-1982	12-13,1994-1989[AILt];21-22,1981-1980[UP3]	..(((((((......(((((((((((&)))))))))))----..)))))))..	CCUGGCCGCGAAGCUCGCCGUGCCGG&CCGGUAUGGUG----UAGUGGCUAAC	2	0.919634
BdiBd21-3.1G0260100.1:1997	ID19494	BdiBd21-3.1G0260100.1	1980	2006	1997	-44.2	-30.06	0.68009	17	2-12,2005-1995;15-21,1988-1982	1-1,2006-2006[UP5];13-14,1994-1989[AILt];22-23,1981-1980[UP3]	..(((((((......(((((((((((.&.)))))))))))----..)))))))..	CCUGGCCGCGAAGCUCGCCGUGCCGGC&UCCGGUAUGGUG----UAGUGGCUAAC	2	0.985755
BdiBd21-3.1G0260100.1:2079	ID6025	BdiBd21-3.1G0260100.1	2069	2088	2079	-36.7	-26.1	0.711172	7.5	2-12,2087-2077;13-16,2075-2072	1-1,2088-2088[UP5];x-x,2076-2076[BULt];17-19,2071-2069[UP3]	...((((.(((((((((((.&.)))))))))))-))))...	AGAGGCGUCUGGUGGAGAAG&AUUCUCCGCCAG-CGUCGAU	2	1
BdiBd21-3.1G0260100.1:2097	ID3167	BdiBd21-3.1G0260100.1	2088	2108	2097	-31.2	-21.7	0.695513	12.5	2-6,2107-2103;8-17,2099-2090	1-1,2108-2108[UP5];7-7,2102-2100[AILt];18-19,2089-2088[UP3]	..((((((((((...(((((.&.)))))--.))))))))))..	GAUCGGGCGCGCCUAGAUGGG&ACUAUU--AGUGCGCCUGAAA	3	0.999959
BdiBd21-3.1G0260100.1:2098	ID869	BdiBd21-3.1G0260100.1	2088	2109	2098	-32.1	-21.7	0.676012	14.5	3-7,2107-2103;9-18,2099-2090	1-2,2109-2108[UP5];8-8,2102-2100[AILt];19-20,2089-2088[UP3]	..((((((((((...(((((..&..)))))--.))))))))))..	GAUCGGGCGCGCCUAGAUGGGG&AACUAUU--AGUGCGCCUGAAA	3	0.999992
BdiBd21-3.1G0260100.1:2144	ID23948	BdiBd21-3.1G0260100.1	2136	2153	2144	-26.7	-17.6	0.659176	9.5	4-10,2150-2144;12-19,2143-2136	1-3,2153-2151[UP5];11-11,x-x[BULq]	((((((((-(((((((...&...))))))).))))))))	UAAAAUCG-CCUCUGCUGA&UUUGUAGAGGAUGAUUUUG	3	1
BdiBd21-3.1G0260100.1:442	ID9463	BdiBd21-3.1G0260100.1	429	451	442	-49.5	-33.2	0.670707	7.5	1-12,451-440;14-15,439-438;17-20,436-433	13-13,x-x[BULq];16-16,437-437[SIL];21-24,432-429[UP3]	....((((.((-((((((((((((&)))))))))))).)).))))....	CGGACGGAGCU-CGCUCCCGGAGG&CCUUCGGGAGCGCAGGUUCGAAUC	3	0.884933
BdiBd21-3.1G0260200.1:222	ID14589	BdiBd21-3.1G0260200.1	211	231	222	-43.5	-29.9	0.687356	6	1-13,231-219;14-17,217-214;19-20,212-211	x-x,218-218[BULt];18-18,213-213[SIL]	((.((((.(((((((((((((&)))))))))))))-)))).))	GAAGGUGCCGCCGAACUCGGC&GCCGGGUUUGGUG-CGCUCUC	3	1
BdiBd21-3.1G0260300.1:1296	ID20207	BdiBd21-3.1G0260300.1	1288	1305	1296	-27	-18.2	0.674074	6.5	1-13,1305-1293;16-19,1291-1288	14-15,1292-1292[AILq]	((((.-(((((((((((((&)))))))))))))..))))	GGUGC-UGGUUUUGGGAGA&UCUUCUAAAGCUAAAUACC	2	0.961715
BdiBd21-3.1G0260400.1:464	ID17401	BdiBd21-3.1G0260400.1	454	473	464	-39.7	-30.1	0.758186	10	5-14,469-460;16-19,457-454	1-4,473-470[UP5];15-15,459-458[AILt]	((((..((((((((((....&....))))))))))-.))))	GGCGGCGGCCGCGGCGCCCU&UAAUCGUCGCGGCC-ACGCC	2	0.999985
BdiBd21-3.1G0260400.1:465	ID5525	BdiBd21-3.1G0260400.1	453	476	465	-47.2	-31.7	0.67161	11	1-4,476-473;5-11,470-464;13-19,462-456	x-x,472-471[BULt];12-12,463-463[SIL];20-22,455-453[UP3]	...(((((((.(((((((..((((&))))--))))))).)))))))...	CGGCGGCGGCCGCGGCGCCCUCAU&AUGA--GUGCUGCAGCCGCCGAGA	2	1
BdiBd21-3.1G0260500.1:1021	ID11370	BdiBd21-3.1G0260500.1	1013	1030	1021	-33.8	-22	0.650888	5	1-7,1030-1024;9-13,1022-1018;15-17,1017-1015	8-8,1023-1023[SIL];14-14,x-x[BULq];18-19,1014-1013[UP3]	..(((-(((((.(((((((&))))))).))))).)))..	AAAAC-CUGCUCUCCUGAG&CUCAGGAUAGCAGUGUUGA	2	1
BdiBd21-3.1G0260500.1:170	ID4380	BdiBd21-3.1G0260500.1	160	181	170	-42.5	-28.8	0.677647	9.5	2-5,180-177;6-19,174-161	1-1,181-181[UP5];x-x,176-175[BULt];20-20,160-160[UP3]	.((((((((((((((..((((.&.))))--)))))))))))))).	AGCCUCUGCGUCUGCGUCUGCG&AGUAG--GCGGACGUGGAGGUC	3	1
BdiBd21-3.1G0260500.1:750	ID19358	BdiBd21-3.1G0260500.1	741	759	750	-36.3	-26.9	0.741047	5.5	1-6,759-754;8-8,752-752;10-18,750-742	7-7,753-753[SIL];9-9,751-751[SIL];19-19,741-741[UP3]	.(((((((((.(.((((((&)))))).).))))))))).	AGUCCCUCUUGUUGCUGGA&UCCAGCUAGAAGAGGGAUG	2	0.673889
BdiBd21-3.1G0260500.1:769	ID16715	BdiBd21-3.1G0260500.1	759	777	769	-35.6	-23.2	0.651685	7	1-4,777-774;6-11,773-768;13-15,766-764;16-18,762-760	5-5,x-x[BULq];12-12,767-767[SIL];x-x,763-763[BULt];19-19,759-759[UP3]	.(((.(((.((((((-((((&)))).)))))).)))-))).	AACCGUGAACCGAGG-CAGC&GUUGACCUCGGAUCA-GGUA	2	1
BdiBd21-3.1G0260500.1:807	ID16144	BdiBd21-3.1G0260500.1	797	815	807	-35.5	-24.1	0.678873	4.5	1-6,815-810;8-15,809-802;18-21,800-797	7-7,x-x[BULq];16-17,801-801[AILq]	((((.-((((((((-((((((&)))))).))))))))..))))	UGACA-GUGAAUGA-CUGGAC&GUCCAGAUCAUUUACGAGUCA	3	0.933308
BdiBd21-3.1G0260700.1:853	ID744	BdiBd21-3.1G0260700.1	842	862	853	-43	-28.5	0.662791	9.5	4-20,859-843	1-3,862-860[UP5];21-21,842-842[UP3]	.(((((((((((((((((...&...))))))))))))))))).	CUCGAAGCUCUUGCUUGCUCG&AACGCAGGUGAGAGCUUCGGC	3	1
BdiBd21-3.1G0260700.1:901	ID12485	BdiBd21-3.1G0260700.1	889	910	901	-36.2	-24.9	0.687845	9	1-10,910-901;12-16,897-893;17-19,891-889	11-11,900-898[AILt];x-x,892-892[BULt]	(((.(((((...((((((((((&))))))))))--.)))))-)))	GGUCAGCGGUUUGACCUCGAAG&CUUCGAGGUU--CUCGCU-ACC	2	1
BdiBd21-3.1G0261800.1:2225	ID10724	BdiBd21-3.1G0261800.1	2216	2233	2225	-38.6	-25.4	0.658031	6.5	1-2,2233-2232;4-12,2231-2223;14-16,2221-2219	3-3,x-x[BULq];13-13,2222-2222[SIL];17-19,2218-2216[UP3]	...(((.(((((((((-((&)).))))))))).)))...	GAGAAUGGCACGCCGG-CG&CGUCCGGCGUGCGGUUAAC	3	1
BdiBd21-3.1G0261800.1:2238	ID7655	BdiBd21-3.1G0261800.1	2227	2248	2238	-47.1	-30.8	0.653928	9	1-5,2248-2244;6-9,2242-2239;11-14,2237-2234;17-21,2231-2227	x-x,2243-2243[BULt];10-10,2238-2238[SIL];15-16,2233-2232[SIL]	(((((..((((.((((.(((((&)))))-)))).))))..)))))	GCCGGCGUGGGGGCCUGCGCUG&CAGUG-AGGCGUCCGGACUGGC	3	1
BdiBd21-3.1G0261800.1:2246	ID9080	BdiBd21-3.1G0261800.1	2230	2255	2246	-54.1	-36	0.665434	9.5	1-13,2255-2243;14-19,2240-2235;21-25,2234-2230	x-x,2242-2241[BULt];20-20,x-x[BULq]	(((((-((((((..(((((((((((((&)))))))))))))--)))))).)))))	GGCGU-GGGGGCCUGCGCUGGACCUGG&CCGGGUUUGGUGC--GCUCUCGACGUC	3	0.999936
BdiBd21-3.1G0261800.1:2247	ID14589	BdiBd21-3.1G0261800.1	2235	2256	2247	-43.5	-29	0.666667	9	2-14,2255-2243;15-20,2240-2235	1-1,2256-2256[UP5];x-x,2242-2241[BULt]	((((((..(((((((((((((.&.)))))))))))))--))))))	GGGGGCCUGCGCUGGACCUGGA&GCCGGGUUUGGUGC--GCUCUC	3	1
BdiBd21-3.1G0261800.1:2250	ID16923	BdiBd21-3.1G0261800.1	2239	2260	2250	-39.9	-29.7	0.744361	7.5	1-5,2260-2256;7-12,2253-2248;15-21,2245-2239	6-6,2255-2254[AILt];13-14,2247-2246[SIL]	(((((((..((((((..(((((&)))))-.))))))..)))))))	GCCUGCGCUGGACCUGGAAGAC&GUUUU-AAGGUCCUUCGCGGGC	3	0.826775
BdiBd21-3.1G0261800.1:2262	ID7206	BdiBd21-3.1G0261800.1	2244	2271	2262	-37	-24.1	0.651351	14	2-15,2270-2257;16-19,2247-2244	1-1,2271-2271[UP5];x-x,2256-2248[BULt]	((((.........((((((((((((((.&.))))))))))))))---------))))	CGCUGGACCUGGAAGACGGCGUGGGGUC&CACUUUGCGCCGUCU---------AGCG	3	1
BdiBd21-3.1G0261800.1:2263	ID14293	BdiBd21-3.1G0261800.1	2254	2273	2263	-38	-24.8	0.652632	9	1-2,2273-2272;3-16,2270-2257	x-x,2271-2271[BULt];17-19,2256-2254[UP3]	...((((((((((((((.((&))-))))))))))))))...	GGAAGACGGCGUGGGGUCGC&GC-ACUUUGCGCCGUCUAGC	3	1
BdiBd21-3.1G0261800.1:2270	ID11712	BdiBd21-3.1G0261800.1	2261	2277	2270	-39.6	-25.9	0.65404	8.5	1-3,2277-2275;5-7,2273-2271;10-19,2270-2261	4-4,2274-2274[SIL];8-9,x-x[BULq]	((((((((((--(((.(((&))).)))..))))))))))	GGCGUGGGGU--CGCUGGG&CUCUGUGGAACCCCAUGCC	2	1
BdiBd21-3.1G0261800.1:2271	ID9309	BdiBd21-3.1G0261800.1	2261	2278	2271	-42.9	-28.3	0.659674	8.5	1-4,2278-2275;6-8,2273-2271;11-20,2270-2261	5-5,2274-2274[SIL];9-10,x-x[BULq]	((((((((((--(((.((((&)))).)))..))))))))))	GGCGUGGGGU--CGCUGGGG&CCUCUGUGGAACCCCAUGCC	3	1
BdiBd21-3.1G0261800.1:2275	ID11365	BdiBd21-3.1G0261800.1	2266	2283	2275	-41.3	-32.6	0.789346	4.5	1-7,2283-2277;9-14,2276-2271;16-19,2269-2266	8-8,x-x[BULq];15-15,2270-2270[SIL]	((((.((((((-(((((((&))))))).)))))).))))	GGGGUCGCUGG-GGCUGGG&CUCAGCCACCAGCGUCUCC	3	0.875608
BdiBd21-3.1G0261800.1:2277	ID22705	BdiBd21-3.1G0261800.1	2267	2285	2277	-39.5	-27	0.683544	6.5	1-4,2285-2282;6-9,2280-2277;11-13,2276-2274;14-19,2272-2267	5-5,2281-2281[SIL];10-10,x-x[BULq];x-x,2273-2273[BULt]	((((((.(((-((((.((((&)))).)))).)))-))))))	GGGUCGCUGG-GGCUGGGAA&UUCUGAGCCGCCA-CGACCU	3	1
BdiBd21-3.1G0261800.1:2289	ID23654	BdiBd21-3.1G0261800.1	2280	2300	2289	-34.5	-24.58	0.712464	12	2-9,2299-2292;12-18,2287-2281	1-1,2300-2300[UP5];10-11,2291-2288[AILt];19-19,2280-2280[UP3]	.(((((((....((((((((.&.))))))))--..))))))).	UGGGAAAUCCUGCGGCGGAGG&UUUCCGCCG--AAGUUUCCCU	3	1
BdiBd21-3.1G0261800.1:2294	ID10736	BdiBd21-3.1G0261800.1	2282	2303	2294	-38.6	-28.4	0.735751	6	2-11,2302-2293;13-13,2291-2291;14-20,2288-2282	1-1,2303-2303[UP5];12-12,2292-2292[SIL];x-x,2290-2289[BULt]	(((((((..(.((((((((((.&.)))))))))).)--)))))))	GGAAAUCCUGCGGCGGAGGACU&CGUCCUUCGCCUC--GAUUUCC	2	0.999999
BdiBd21-3.1G0261800.1:2295	ID9119	BdiBd21-3.1G0261800.1	2283	2304	2295	-38.6	-25.1	0.650259	7	3-12,2302-2293;14-14,2291-2291;15-20,2288-2283	1-2,2304-2303[UP5];13-13,2292-2292[SIL];x-x,2290-2289[BULt]	((((((..(.((((((((((..&..)))))))))).)--))))))	GAAAUCCUGCGGCGGAGGACUC&CCGUCCUUCGCCUC--GAUUUC	3	1
BdiBd21-3.1G0261800.1:2344	ID3211	BdiBd21-3.1G0261800.1	2331	2355	2344	-40.2	-26.18	0.651244	12	1-8,2355-2348;11-17,2343-2337;18-20,2333-2331	9-10,2347-2344[AILt];x-x,2336-2334[BULt]	(((...(((((((....((((((((&))))))))--..)))))))---)))	GGCUUACAUGCGACGUGUGAGGAGU&ACUCCUCG--AAUCGCAUG---GCC	3	1
BdiBd21-3.1G0261800.1:2391	ID11322	BdiBd21-3.1G0261800.1	2381	2400	2391	-36.4	-23.7	0.651099	7	1-6,2400-2395;8-10,2393-2391;12-14,2389-2387;16-20,2385-2381	7-7,2394-2394[SIL];11-11,2390-2390[SIL];15-15,2386-2386[SIL]	(((((.(((.(((.((((((&)))))).))).))).)))))	UGGUGGAUUGGGUUGGUGAG&CUCACCUGCCGAAUGUACUA	2	0.999925
BdiBd21-3.1G0262000.1:5393	ID249	BdiBd21-3.1G0262000.1	5383	5402	5393	-34.3	-23.2	0.676385	10	4-11,5399-5392;13-18,5390-5385	1-3,5402-5400[UP5];12-12,5391-5391[SIL];19-20,5384-5383[UP3]	..((((((.((((((((...&...)))))))).))))))..	CAGAUGGCAAUGGCUUUAGC&AAAGAAGCCAUCGCCAUCAA	3	1
BdiBd21-3.1G0262000.1:5579	ID23566	BdiBd21-3.1G0262000.1	5567	5588	5579	-28.9	-22.6	0.782007	7	3-13,5586-5576;15-21,5574-5568	1-2,5588-5587[UP5];14-14,5575-5575[SIL];22-22,5567-5567[UP3]	.(((((((.(((((((((((..&..))))))))))).))))))).	AGGUAAGGAGCUAUCAAGUACA&UUUAUUUGAUAGUACCUUACUA	3	0.192874
BdiBd21-3.1G0262000.1:5581	ID10855	BdiBd21-3.1G0262000.1	5572	5590	5581	-26.1	-17.4	0.666667	5.5	2-3,5589-5588;5-15,5586-5576;17-19,5574-5572	1-1,5590-5590[UP5];4-4,5587-5587[SIL];16-16,5575-5575[SIL]	(((.(((((((((((.((.&.)).))))))))))).)))	AGGAGCUAUCAAGUACACA&CGUUUAUUUGAUAGUACCU	3	1
BdiBd21-3.1G0262000.2:5494	ID249	BdiBd21-3.1G0262000.2	5484	5503	5494	-34.3	-23.2	0.676385	10	4-11,5500-5493;13-18,5491-5486	1-3,5503-5501[UP5];12-12,5492-5492[SIL];19-20,5485-5484[UP3]	..((((((.((((((((...&...)))))))).))))))..	CAGAUGGCAAUGGCUUUAGC&AAAGAAGCCAUCGCCAUCAA	3	1
BdiBd21-3.1G0262200.1:3669	ID18409	BdiBd21-3.1G0262200.1	3659	3678	3669	-35.6	-25.7	0.72191	5.5	1-17,3678-3662	18-20,3661-3659[UP3]	...(((((((((((((((((&)))))))))))))))))...	GAACAUCGAGAUUUGCACUG&UAGUGCAGAUCUUGGUGGUA	2	0.999398
BdiBd21-3.1G0262200.1:3945	ID4982	BdiBd21-3.1G0262200.1	3934	3954	3945	-32.1	-21.7	0.676012	11	4-11,3951-3944;12-13,3942-3941;15-19,3939-3935	1-3,3954-3952[UP5];x-x,3943-3943[BULt];14-14,3940-3940[SIL];20-20,3934-3934[UP3]	.(((((.((.((((((((...&...))))))))-)).))))).	CUGGGAGGGCAGCUUCCCACA&AUAGGGAAGUU-CCGUUUCAA	2	0.999988
BdiBd21-3.1G0262200.2:1794	ID11136	BdiBd21-3.1G0262200.2	1783	1803	1794	-38.2	-29.1	0.76178	6	1-18,1803-1786	19-21,1785-1783[UP3]	...((((((((((((((((((&))))))))))))))))))...	GAACAUCGAGAUUUGCACUGG&CUAGUGCAGAUCUUGGUGGUA	2	0.447452
BdiBd21-3.1G0262200.2:2069	ID4982	BdiBd21-3.1G0262200.2	2058	2078	2069	-32.1	-21.7	0.676012	11	4-11,2075-2068;12-13,2066-2065;15-19,2063-2059	1-3,2078-2076[UP5];x-x,2067-2067[BULt];14-14,2064-2064[SIL];20-20,2058-2058[UP3]	.(((((.((.((((((((...&...))))))))-)).))))).	CUGGGAGGGCAGCUUCCCACA&AUAGGGAAGUU-CCGUUUCAA	2	0.999991
BdiBd21-3.1G0262200.3:1591	ID11136	BdiBd21-3.1G0262200.3	1580	1600	1591	-38.2	-29.1	0.76178	6	1-18,1600-1583	19-21,1582-1580[UP3]	...((((((((((((((((((&))))))))))))))))))...	GAACAUCGAGAUUUGCACUGG&CUAGUGCAGAUCUUGGUGGUA	2	0.409805
BdiBd21-3.1G0262200.3:1866	ID4982	BdiBd21-3.1G0262200.3	1855	1875	1866	-32.1	-21.7	0.676012	11	4-11,1872-1865;12-13,1863-1862;15-19,1860-1856	1-3,1875-1873[UP5];x-x,1864-1864[BULt];14-14,1861-1861[SIL];20-20,1855-1855[UP3]	.(((((.((.((((((((...&...))))))))-)).))))).	CUGGGAGGGCAGCUUCCCACA&AUAGGGAAGUU-CCGUUUCAA	2	0.99999
BdiBd21-3.1G0262300.1:1390	ID2910	BdiBd21-3.1G0262300.1	1381	1399	1390	-36.9	-24.9	0.674797	7	1-11,1399-1389;13-18,1387-1382	12-12,1388-1388[SIL];19-19,1381-1381[UP3]	.((((((.(((((((((((&))))))))))).)))))).	CGGUAUCCUGACCUUGUGU&ACGCGAGGUUAAGGUGCCA	3	1
BdiBd21-3.1G0262300.1:272	ID5818	BdiBd21-3.1G0262300.1	261	282	272	-43.9	-30.5	0.694761	9.5	2-2,281-281;4-5,279-278;7-8,276-275;9-21,273-261	1-1,282-282[UP5];3-3,280-280[SIL];6-6,277-277[SIL];x-x,274-274[BULt]	(((((((((((((.((.((.(.&.).)).))-)))))))))))))	GGGCCGAUCCCGCAGGGCGGAG&AUGUGACC-GUGGGAUUGGCCC	3	0.995886
BdiBd21-3.1G0262300.1:301	ID12561	BdiBd21-3.1G0262300.1	288	313	301	-42.1	-28.2	0.669834	12.5	1-6,313-308;7-8,304-303;10-14,301-297;15-22,295-288	x-x,307-305[BULt];9-9,302-302[SIL];x-x,296-296[BULt]	((((((((.(((((.((...((((((&))))))---)).)))))-))))))))	GGCGGAGAUCCAGCAGCCAGUAGGGG&CUUCUA---GUAGCUGG-UUUCCGCC	3	1
BdiBd21-3.1G0262300.1:333	ID4212	BdiBd21-3.1G0262300.1	321	345	333	-44.5	-30.1	0.676404	11.5	2-5,344-341;6-16,337-327;18-20,323-321	1-1,345-345[UP5];x-x,340-338[BULt];17-17,326-324[AILt]	(((...(((((((((((...((((.&.))))---)))))))))))--.)))	GGCGAGCGACGUGCCCAUGAGCCCC&AGGGU---UGGGCACGUUG--GGCC	3	1
BdiBd21-3.1G0262300.1:350	ID14642	BdiBd21-3.1G0262300.1	342	359	350	-34.1	-23.9	0.70088	6.5	1-12,359-348;14-15,347-346	13-13,x-x[BULq];16-19,345-342[UP3]	....((-((((((((((((&)))))))))))).))....	CCCCGA-GCUCGAGCAGGU&GCCUGUUCGAGCGUCAUUU	3	1
BdiBd21-3.1G0262300.1:352	ID5583	BdiBd21-3.1G0262300.1	343	361	352	-35.9	-23.9	0.665738	9	3-14,359-348;16-17,347-346	1-2,361-360[UP5];15-15,x-x[BULq];18-20,345-343[UP3]	...((-((((((((((((..&..)))))))))))).))...	CCCGA-GCUCGAGCAGGUCG&AUGCCUGUUCGAGCGUCAUU	3	1
BdiBd21-3.1G0262300.1:361	ID20261	BdiBd21-3.1G0262300.1	351	370	361	-31.9	-21.98	0.689028	9	1-11,370-360;15-17,356-354	12-14,359-357[SIL];18-20,353-351[UP3]	...(((...(((((((((((&)))))))))))...)))...	CGAGCAGGUCGACGGCGAGA&UCUUGUCGUCGUUAUGCAUA	3	1
BdiBd21-3.1G0262300.1:362	ID12735	BdiBd21-3.1G0262300.1	350	369	362	-34.8	-23.4	0.672414	8.5	1-8,369-362;11-19,361-353;20-21,351-350	9-10,x-x[BULq];x-x,352-352[BULt]	((.(((((((((--((((((((&))))))))..)))))))))-))	UCGAGCAGGUCG--ACGGCGAG&CUUGUUGUUACGAUCUGCU-GA	3	1
BdiBd21-3.1G0262300.1:485	ID18907	BdiBd21-3.1G0262300.1	476	494	485	-36	-24.9	0.691667	8.5	4-12,491-483;14-18,481-477	1-3,494-492[UP5];13-13,482-482[SIL];19-19,476-476[UP3]	.(((((.(((((((((...&...))))))))).))))).	GGGAGUGCAAGCGCUUAAU&UCAAAGUGCUUGGGCUCCA	2	1
BdiBd21-3.1G0262300.1:548	ID20530	BdiBd21-3.1G0262300.1	537	557	548	-37.4	-25.7	0.687166	8	1-2,557-556;5-17,553-541	3-4,555-554[SIL];18-21,540-537[UP3]	....(((((((((((((..((&))..)))))))))))))....	CACUUCCGAGGUCAACAAGCA&UGAAUGUUGACCUCGGAUCAG	2	0.704589
BdiBd21-3.1G0262300.1:659	ID17676	BdiBd21-3.1G0262300.1	649	670	659	-34.7	-23.1	0.665706	8	1-5,670-666;6-20,663-649	x-x,665-664[BULt]	(((((((((((((((..(((((&)))))--)))))))))))))))	AUUGAGCUGUUCGAUACUGGUA&UACCG--AUUGAAUGGCUCAGU	3	0.994489
BdiBd21-3.1G0262300.1:692	ID20530	BdiBd21-3.1G0262300.1	682	701	692	-37.4	-25.4	0.679144	5.5	1-16,701-686;18-21,685-682	17-17,x-x[BULq]	((((-((((((((((((((((&)))))))))))))))).))))	CUGG-CUGGGGUUAAUGUUCA&UGAAUGUUGACCUCGGAUCAG	3	0.826775
BdiBd21-3.1G0262600.1:1782	ID4317	BdiBd21-3.1G0262600.1	1773	1790	1782	-33.6	-22	0.654762	6.5	1-4,1790-1787;6-7,1785-1784;9-18,1783-1774	5-5,1786-1786[SIL];8-8,x-x[BULq];19-19,1773-1773[UP3]	.((((((((((-((.((((&)))).)).)))))))))).	CCUAGGAAGCC-GCUUGCU&AGUACGCUGGCUUCUUAGA	2	1
BdiBd21-3.1G0262900.1:1345	ID1496	BdiBd21-3.1G0262900.1	1336	1354	1345	-35.5	-24.48	0.689577	7.5	3-14,1352-1341;18-19,1337-1336	1-2,1354-1353[UP5];15-17,1340-1338[SIL]	((...((((((((((((..&..))))))))))))...))	GGCCAGGUGGGCCACACGG&AAGUGUGGCCUAUCGAUCC	2	0.999968
BdiBd21-3.1G0262900.1:1348	ID20370	BdiBd21-3.1G0262900.1	1339	1357	1348	-33.6	-23.3	0.693452	12	6-17,1352-1341	1-5,1357-1353[UP5];18-19,1340-1339[UP3]	..((((((((((((.....&.....))))))))))))..	CAGGUGGGCCACACGGAUA&UGAAAGUGUGGCCUAUCGA	2	0.97422
BdiBd21-3.1G0263000.1:1687	ID24116	BdiBd21-3.1G0263000.1	1679	1698	1687	-28.4	-19.5	0.68662	5.5	1-7,1698-1692;8-14,1689-1683;16-19,1682-1679	x-x,1691-1690[BULt];15-15,x-x[BULq]	((((-(((((((..(((((((&)))))))--))))))).))))	CCAA-UACAAGAUACCCAAAG&UUUUGGG--UCUUGUAAUUGG	2	1
BdiBd21-3.1G0263500.1:2293	ID14308	BdiBd21-3.1G0263500.1	2283	2302	2293	-30.6	-20.3	0.663399	5	1-2,2302-2301;4-14,2299-2289;16-19,2286-2283	3-3,2300-2300[SIL];15-15,2288-2287[AILt]	((((..(((((((((((.((&)).)))))))))))-.))))	GAAGCUAAAGAGAAUUCCGC&GCAGAGUUCUCUUU-UCUUC	2	1
BdiBd21-3.1G0263500.1:2309	ID6114	BdiBd21-3.1G0263500.1	2298	2318	2309	-24.7	-16.1	0.651822	9	1-12,2318-2307;13-17,2304-2300	x-x,2306-2305[BULt];18-19,2299-2298[UP3]	..(((((..((((((((((((&))))))))))))--)))))..	UCCGCAGCUACUUUAUUCAGU&AUUGAGUAAAGU--UUGUGAA	2	1
BdiBd21-3.1G0263500.1:2366	ID13787	BdiBd21-3.1G0263500.1	2355	2376	2366	-40.3	-27.9	0.692308	8.5	1-6,2376-2371;8-9,2369-2368;10-18,2366-2358	7-7,2370-2370[SIL];x-x,2367-2367[BULt];19-21,2357-2355[UP3]	...(((((((((.((.((((((&)))))).))-)))))))))...	CGAUCUGGUGCCGUCAAGCCUC&GAGGCUAGA-GGUGCCAGAAAA	3	0.997568
BdiBd21-3.1G0263500.1:2370	ID23824	BdiBd21-3.1G0263500.1	2358	2379	2370	-41	-27.9	0.680488	10	4-9,2376-2371;11-12,2369-2368;13-21,2366-2358	1-3,2379-2377[UP5];10-10,2370-2370[SIL];x-x,2367-2367[BULt]	(((((((((.((.((((((...&...)))))).))-)))))))))	UCUGGUGCCGUCAAGCCUCUUG&UUUGAGGCUAGA-GGUGCCAGA	2	0.999417
BdiBd21-3.1G0263500.1:2371	ID6292	BdiBd21-3.1G0263500.1	2357	2380	2371	-43	-28.1	0.653488	12	5-10,2376-2371;12-13,2369-2368;14-22,2366-2358	1-4,2380-2377[UP5];11-11,2370-2370[SIL];x-x,2367-2367[BULt];23-23,2357-2357[UP3]	.(((((((((.((.((((((....&....)))))).))-))))))))).	AUCUGGUGCCGUCAAGCCUCUUGU&AUUUGAGGCUAGA-GGUGCCAGAA	2	0.999522
BdiBd21-3.1G0263500.1:2410	ID12919	BdiBd21-3.1G0263500.1	2400	2419	2410	-33.3	-25.8	0.774775	6	2-9,2418-2411;11-18,2409-2402	1-1,2419-2419[UP5];10-10,2410-2410[SIL];19-20,2401-2400[UP3]	..((((((((.((((((((.&.)))))))).))))))))..	ACCCCACGAGGAAAGAAAGA&CUUUUCUUUGCUCGUGGGAU	3	0.973818
BdiBd21-3.1G0263500.1:2482	ID2980	BdiBd21-3.1G0263500.1	2472	2491	2482	-36.1	-24.1	0.66759	7	1-11,2491-2481;13-19,2479-2473	12-12,2480-2480[SIL];20-20,2472-2472[UP3]	.(((((((.(((((((((((&))))))))))).))))))).	AUUGUGCAAGCUGAUGCUGU&ACGGCAUUAGUGUGUACAGC	2	0.999997
BdiBd21-3.1G0263600.1:1013	ID6110	BdiBd21-3.1G0263600.1	1004	1022	1013	-29.7	-20.5	0.690236	8	4-17,1019-1006;19-19,1004-1004	1-3,1022-1020[UP5];18-18,1005-1005[SIL]	(.((((((((((((((...&...)))))))))))))).)	UGAAGGGAGAGUUCUCCAA&AUUGAGAGCUCUUUCUUGA	3	1
BdiBd21-3.1G0263600.1:343	ID1260	BdiBd21-3.1G0263600.1	330	351	343	-43.8	-28.8	0.657534	7.5	2-7,350-345;10-16,343-337;18-22,335-331	1-1,351-351[UP5];8-9,344-344[AILq];17-17,336-336[SIL];23-23,330-330[UP3]	.(((((.(((((((.-((((((.&.))))))..))))))).))))).	UACCUUGCCCUACUG-GGUCCUC&AAGGACCGAAGUGGGGAAAGGUU	3	0.995284
BdiBd21-3.1G0263600.1:661	ID5685	BdiBd21-3.1G0263600.1	651	675	661	-36.5	-27.6	0.756164	14.5	2-6,674-670;7-18,664-653	1-1,675-675[UP5];x-x,669-665[BULt];19-20,652-651[UP3]	..((((((((((((.....(((((.&.)))))-----))))))))))))..	UUGCGGAGAGCUCCGUUGGUGCCAC&AUGGCA-----GGAGUUCUUCGCUU	3	0.980452
BdiBd21-3.1G0263600.1:785	ID18037	BdiBd21-3.1G0263600.1	776	795	785	-29.8	-19.5	0.654362	11.5	3-6,793-790;9-18,786-777	1-2,795-794[UP5];7-8,789-787[AILt];19-19,776-776[UP3]	.((((((((((...((((..&..))))-..)))))))))).	GGACAACAAGGGAAGCUCAC&UAGAGU-AGCCUUGUUGUUA	3	1
BdiBd21-3.1G0263600.1:840	ID4923	BdiBd21-3.1G0263600.1	831	853	840	-35.1	-23.62	0.672934	17	2-5,852-849;10-19,840-831	1-1,853-853[UP5];6-9,848-841[AILt]	((((((((((........((((.&.))))----....))))))))))	CUGGCCAUCGGUAUAAAGGCUAG&AUAGC----AUUGCGAUGGCCAG	3	1
BdiBd21-3.1G0263600.2:401	ID11754	BdiBd21-3.1G0263600.2	393	409	401	-34.3	-22.82	0.665306	10	1-3,409-407;8-11,403-400;13-19,399-393	4-7,406-404[AILq];12-12,x-x[BULq]	(((((((-((((...-(((&)))....)))).)))))))	GAGCGCC-UCCACCG-CAG&CUGAAAAUGGAUGGCGCUC	3	1
BdiBd21-3.1G0263600.2:770	ID18037	BdiBd21-3.1G0263600.2	761	780	770	-29.8	-19.5	0.654362	11.5	3-6,778-775;9-18,771-762	1-2,780-779[UP5];7-8,774-772[AILt];19-19,761-761[UP3]	.((((((((((...((((..&..))))-..)))))))))).	GGACAACAAGGGAAGCUCAC&UAGAGU-AGCCUUGUUGUUA	2	1
BdiBd21-3.1G0263600.2:825	ID4923	BdiBd21-3.1G0263600.2	816	838	825	-35.1	-23.62	0.672934	17	2-5,837-834;10-19,825-816	1-1,838-838[UP5];6-9,833-826[AILt]	((((((((((........((((.&.))))----....))))))))))	CUGGCCAUCGGUAUAAAGGCUAG&AUAGC----AUUGCGAUGGCCAG	3	1
BdiBd21-3.1G0263600.2:998	ID6110	BdiBd21-3.1G0263600.2	989	1007	998	-29.7	-20.5	0.690236	8	4-17,1004-991;19-19,989-989	1-3,1007-1005[UP5];18-18,990-990[SIL]	(.((((((((((((((...&...)))))))))))))).)	UGAAGGGAGAGUUCUCCAA&AUUGAGAGCUCUUUCUUGA	2	1
BdiBd21-3.1G0263600.3:1169	ID6110	BdiBd21-3.1G0263600.3	1160	1178	1169	-29.7	-20.5	0.690236	8	4-17,1175-1162;19-19,1160-1160	1-3,1178-1176[UP5];18-18,1161-1161[SIL]	(.((((((((((((((...&...)))))))))))))).)	UGAAGGGAGAGUUCUCCAA&AUUGAGAGCUCUUUCUUGA	2	1
BdiBd21-3.1G0263600.3:817	ID5685	BdiBd21-3.1G0263600.3	807	831	817	-36.5	-27.6	0.756164	14.5	2-6,830-826;7-18,820-809	1-1,831-831[UP5];x-x,825-821[BULt];19-20,808-807[UP3]	..((((((((((((.....(((((.&.)))))-----))))))))))))..	UUGCGGAGAGCUCCGUUGGUGCCAC&AUGGCA-----GGAGUUCUUCGCUU	3	0.980067
BdiBd21-3.1G0263600.3:996	ID4923	BdiBd21-3.1G0263600.3	987	1009	996	-35.1	-23.62	0.672934	17	2-5,1008-1005;10-19,996-987	1-1,1009-1009[UP5];6-9,1004-997[AILt]	((((((((((........((((.&.))))----....))))))))))	CUGGCCAUCGGUAUAAAGGCUAG&AUAGC----AUUGCGAUGGCCAG	2	1
BdiBd21-3.1G0264200.2:771	ID15597	BdiBd21-3.1G0264200.2	760	784	771	-39.7	-26.7	0.672544	13.5	1-5,784-780;6-8,775-773;11-21,770-760	x-x,779-776[BULt];9-10,772-771[SIL]	(((((((((((..(((....(((((&)))))----)))..)))))))))))	AGUUCAGCGGGCUUUCGAUGCUGCU&GGUAG----GAAUACCCGCUGAACU	2	0.911282
BdiBd21-3.1G0264400.1:1172	ID18651	BdiBd21-3.1G0264400.1	1163	1181	1172	-32.7	-21.4	0.654434	11	3-5,1179-1177;8-10,1174-1172;12-18,1170-1164	1-2,1181-1180[UP5];6-7,1176-1175[SIL];11-11,1171-1171[SIL];19-19,1163-1163[UP3]	.(((((((.(((..(((..&..)))..))).))))))).	CGCAGGCGCUCGUCGGAAU&UAUCUUUCGAACGCCUGCA	2	1
BdiBd21-3.1G0264400.1:1174	ID16067	BdiBd21-3.1G0264400.1	1164	1183	1174	-45	-32.8	0.728889	5.5	1-14,1183-1170;17-22,1169-1164	15-16,x-x[BULq]	((((((--((((((((((((((&))))))))))))))..))))))	GCAGGC--GCUCGUCGGAAUAC&GUAUUCUGGCGGGCAUGCCUGU	2	0.834059
BdiBd21-3.1G0264400.1:1474	ID5524	BdiBd21-3.1G0264400.1	1464	1482	1474	-36.7	-26.3	0.716621	6	2-7,1481-1476;9-17,1475-1467;18-19,1465-1464	1-1,1482-1482[UP5];8-8,x-x[BULq];x-x,1466-1466[BULt]	((.(((((((((-((((((.&.)))))).)))))))))-))	UGCCCGAGCCGC-CGCUCAG&AUGAGUGCGCGGUUUGG-CA	2	1
BdiBd21-3.1G0264400.1:1478	ID2088	BdiBd21-3.1G0264400.1	1454	1487	1478	-49.7	-32.4	0.651911	15.5	2-4,1486-1484;7-12,1481-1476;13-13,1474-1474;14-26,1466-1454	1-1,1487-1487[UP5];5-6,1483-1482[SIL];x-x,1475-1475[BULt];x-x,1473-1467[BULt]	(((((((((((((.......(.((((((..(((.&.)))..))))))-)-------)))))))))))))	GGUGCCAAACUGCCCGAGCCGCCGCUCAGGUUGC&ACAAAAUGAGUG-C-------GCGGUUUGGCACC	2	0.807531
BdiBd21-3.1G0264400.1:1485	ID16126	BdiBd21-3.1G0264400.1	1470	1494	1485	-51.1	-33.8	0.661448	8.5	2-10,1493-1485;11-12,1483-1482;15-16,1479-1478;18-23,1476-1471	1-1,1494-1494[UP5];x-x,1484-1484[BULt];13-14,1481-1480[SIL];17-17,1477-1477[SIL];24-24,1470-1470[UP3]	.((((((.((..((.(((((((((.&.)))))))))-))..)).)))))).	AGCCGCCGCUCAGGUUGCCCAUGGA&GUCAUGGGCA-CCGAAGAGGCGGUA	2	0.998328
BdiBd21-3.1G0264400.1:1486	ID22527	BdiBd21-3.1G0264400.1	1477	1495	1486	-35.3	-23.1	0.654391	6.5	1-4,1495-1492;6-7,1490-1489;9-13,1487-1483;15-19,1481-1477	5-5,1491-1491[SIL];8-8,1488-1488[SIL];14-14,1482-1482[SIL]	(((((.(((((.((.((((&)))).)).))))).)))))	GCUCAGGUUGCCCAUGGAA&UUCCUUGAGCGAUGUGAGC	2	1
BdiBd21-3.1G0264400.1:1552	ID14308	BdiBd21-3.1G0264400.1	1543	1562	1552	-30.6	-20.2	0.660131	7	1-4,1562-1559;5-9,1557-1553;12-19,1550-1543	x-x,1558-1558[BULt];10-11,1552-1551[SIL]	((((((((..(((((.((((&))))-)))))..))))))))	GAAGAGGAUCGAACUGCUGC&GCAG-AGUUCUCUUUUCUUC	2	1
BdiBd21-3.1G0264500.1:119	ID6346	BdiBd21-3.1G0264500.1	103	128	119	-32.4	-21.4	0.660494	14	4-13,125-116;14-19,108-103	1-3,128-126[UP5];x-x,115-109[BULt]	((((((.......((((((((((...&...))))))))))-------))))))	GAAGGCACGGCGAACUGCAUCGACAU&AUUUUGAUGCGGU-------GCCUUC	2	1
BdiBd21-3.1G0264500.1:120	ID14187	BdiBd21-3.1G0264500.1	103	129	120	-35.3	-24.2	0.685552	11	1-3,129-127;5-14,125-116;15-20,108-103	4-4,126-126[SIL];x-x,115-109[BULt]	((((((.......((((((((((.(((&))).))))))))))-------))))))	GAAGGCACGGCGAACUGCAUCGACAUC&GAUUUUGAUGCGGU-------GCCUUC	2	1
BdiBd21-3.1G0264500.1:122	ID5547	BdiBd21-3.1G0264500.1	111	131	122	-32.6	-22.6	0.693252	5.5	1-5,131-127;7-16,125-116;17-19,113-111	6-6,126-126[SIL];x-x,115-114[BULt]	(((..((((((((((.(((((&))))).))))))))))--)))	GGCGAACUGCAUCGACAUCAU&AUGAUUUUGAUGCGGU--GCC	2	1
BdiBd21-3.1G0264500.1:123	ID14070	BdiBd21-3.1G0264500.1	102	132	123	-44.2	-29.2	0.660633	11.5	1-6,132-127;8-17,125-116;18-23,108-103	7-7,126-126[SIL];x-x,115-109[BULt];24-24,102-102[UP3]	.((((((.......((((((((((.((((((&)))))).))))))))))-------)))))).	CGAAGGCACGGCGAACUGCAUCGACAUCAUC&GAUGAUUUUGAUGCGGU-------GCCUUCC	2	0.999849
BdiBd21-3.1G0264500.1:124	ID15202	BdiBd21-3.1G0264500.1	111	133	124	-38.8	-29.3	0.755155	5.5	1-7,133-127;9-18,125-116;19-21,113-111	8-8,126-126[SIL];x-x,115-114[BULt]	(((..((((((((((.(((((((&))))))).))))))))))--)))	GGCGAACUGCAUCGACAUCAUCC&GGAUGAUUUUGAUGCGGU--GCC	2	0.928389
BdiBd21-3.1G0264500.1:125	ID4096	BdiBd21-3.1G0264500.1	102	134	125	-49.1	-33.8	0.688391	11.5	1-8,134-127;10-19,125-116;20-25,108-103	9-9,126-126[SIL];x-x,115-109[BULt];26-26,102-102[UP3]	.((((((.......((((((((((.((((((((&)))))))).))))))))))-------)))))).	CGAAGGCACGGCGAACUGCAUCGACAUCAUCCU&AGGAUGAUUUUGAUGCGGU-------GCCUUCC	2	0.662963
BdiBd21-3.1G0264500.1:126	ID13771	BdiBd21-3.1G0264500.1	111	135	126	-43.3	-34.2	0.789838	5.5	1-9,135-127;11-20,125-116;21-23,113-111	10-10,126-126[SIL];x-x,115-114[BULt]	(((..((((((((((.(((((((((&))))))))).))))))))))--)))	GGCGAACUGCAUCGACAUCAUCCUC&GAGGAUGAUUUUGAUGCGGU--GCC	2	0.165782
BdiBd21-3.1G0264500.1:127	ID3665	BdiBd21-3.1G0264500.1	115	136	127	-38.2	-30.3	0.793194	5	2-10,135-127;12-21,125-116	1-1,136-136[UP5];11-11,126-126[SIL];22-22,115-115[UP3]	.((((((((((.(((((((((.&.))))))))).)))))))))).	AACUGCAUCGACAUCAUCCUCG&AGAGGAUGAUUUUGAUGCGGUG	2	0.218994
BdiBd21-3.1G0264500.1:128	ID18015	BdiBd21-3.1G0264500.1	117	137	128	-35.2	-28.6	0.8125	6	3-11,135-127;13-21,125-117	1-2,137-136[UP5];12-12,126-126[SIL]	(((((((((.(((((((((..&..))))))))).)))))))))	CUGCAUCGACAUCAUCCUCGC&UAGAGGAUGAUUUUGAUGCGG	2	0.123506
BdiBd21-3.1G0264500.1:129	ID15964	BdiBd21-3.1G0264500.1	111	138	129	-48.9	-34.2	0.699387	9	4-12,135-127;14-23,125-116;24-26,113-111	1-3,138-136[UP5];13-13,126-126[SIL];x-x,115-114[BULt]	(((..((((((((((.(((((((((...&...))))))))).))))))))))--)))	GGCGAACUGCAUCGACAUCAUCCUCGCC&GUAGAGGAUGAUUUUGAUGCGGU--GCC	2	0.645883
BdiBd21-3.1G0264500.1:130	ID21553	BdiBd21-3.1G0264500.1	117	139	130	-39.5	-28.7	0.726582	6	1-2,139-138;5-13,135-127;15-23,125-117	3-4,137-136[SIL];14-14,126-126[SIL]	(((((((((.(((((((((..((&))..))))))))).)))))))))	CUGCAUCGACAUCAUCCUCGCCA&UGUAGAGGAUGAUUUUGAUGCGG	3	0.643856
BdiBd21-3.1G0264500.1:131	ID23314	BdiBd21-3.1G0264500.1	119	140	131	-34.8	-25.1	0.721264	6.5	2-3,139-138;6-14,135-127;16-22,125-119	1-1,140-140[UP5];4-5,137-136[SIL];15-15,126-126[SIL]	(((((((.(((((((((..((.&.))..))))))))).)))))))	GCAUCGACAUCAUCCUCGCCAU&UUGUAGAGGAUGAUUUUGAUGC	2	0.878666
BdiBd21-3.1G0264500.1:132	ID23954	BdiBd21-3.1G0264500.1	116	141	132	-43.1	-30.2	0.700696	9	3-4,139-138;7-15,135-127;17-26,125-116	1-2,141-140[UP5];5-6,137-136[SIL];16-16,126-126[SIL]	((((((((((.(((((((((..((..&..))..))))))))).))))))))))	ACUGCAUCGACAUCAUCCUCGCCAUC&UUUGUAGAGGAUGAUUUUGAUGCGGU	2	0.615471
BdiBd21-3.1G0264500.1:133	ID6325	BdiBd21-3.1G0264500.1	117	142	133	-42.4	-28.9	0.681604	11	4-5,139-138;8-16,135-127;18-26,125-117	1-3,142-140[UP5];6-7,137-136[SIL];17-17,126-126[SIL]	(((((((((.(((((((((..((...&...))..))))))))).)))))))))	CUGCAUCGACAUCAUCCUCGCCAUCA&AUUUGUAGAGGAUGAUUUUGAUGCGG	0	0.0249442
BdiBd21-3.1G0264500.1:134	ID2070	BdiBd21-3.1G0264500.1	119	143	134	-37.6	-25.1	0.667553	12.5	5-6,139-138;9-17,135-127;19-25,125-119	1-4,143-140[UP5];7-8,137-136[SIL];18-18,126-126[SIL]	(((((((.(((((((((..((....&....))..))))))))).)))))))	GCAUCGACAUCAUCCUCGCCAUCAU&AAUUUGUAGAGGAUGAUUUUGAUGC	2	0.945885
BdiBd21-3.1G0264500.1:153	ID799	BdiBd21-3.1G0264500.1	146	162	153	-38.3	-25.8	0.673629	7	2-4,161-159;6-11,157-152;14-19,151-146	1-1,162-162[UP5];5-5,158-158[SIL];12-13,x-x[BULq]	((((((--((((((.(((.&.))).))))))..))))))	UGCCGC--CGCUCGGCGUC&AACGGCGAGUGAAGCGGCA	2	1
BdiBd21-3.1G0264500.1:154	ID17157	BdiBd21-3.1G0264500.1	146	163	154	-39.6	-25.8	0.651515	8	3-5,161-159;7-12,157-152;15-20,151-146	1-2,163-162[UP5];6-6,158-158[SIL];13-14,x-x[BULq]	((((((--((((((.(((..&..))).))))))..))))))	UGCCGC--CGCUCGGCGUCU&UAACGGCGAGUGAAGCGGCA	3	1
BdiBd21-3.1G0264500.1:191	ID7354	BdiBd21-3.1G0264500.1	178	200	191	-37.9	-24.9	0.656992	9	1-6,200-195;8-14,193-187;17-21,184-180	7-7,194-194[SIL];15-16,186-185[SIL];22-23,179-178[UP3]	..(((((..(((((((.((((((&)))))).)))))))..)))))..	UGCGGGAUCGAGUUCUGGAUCUG&CAGAUUGAGAGCUCUUUCUUGAU	3	0.999134
BdiBd21-3.1G0264500.1:214	ID5239	BdiBd21-3.1G0264500.1	202	223	214	-43.4	-29.1	0.670507	7	3-9,221-215;11-18,213-206;19-21,204-202	1-2,223-222[UP5];10-10,214-214[SIL];x-x,205-205[BULt]	(((.((((((((.(((((((..&..))))))).))))))))-)))	CUGCUGCUCACCUUCUUCGGCU&AUCCGGAGACGGUGAGCA-CAG	3	0.999867
BdiBd21-3.1G0264500.1:349	ID3333	BdiBd21-3.1G0264500.1	340	358	349	-33	-22	0.666667	7.5	2-5,357-354;7-9,352-350;11-18,348-341	1-1,358-358[UP5];6-6,353-353[SIL];10-10,349-349[SIL];19-19,340-340[UP3]	.((((((((.(((.((((.&.)))).))).)))))))).	UUCCGUGCCCGUUGUGAGC&ACUUAGAACUGGUACGGAC	3	0.989519
BdiBd21-3.1G0264500.1:549	ID15586	BdiBd21-3.1G0264500.1	539	558	549	-41.2	-27	0.65534	8	1-10,558-549;12-16,548-544	11-11,x-x[BULq];17-21,543-539[UP3]	.....(((((-((((((((((&)))))))))).))))).....	UUCCGUCCCC-UGUCUGUACC&GGUACGGACAAGGGGAAUCUG	3	0.973818
BdiBd21-3.1G0264500.1:550	ID21360	BdiBd21-3.1G0264500.1	540	559	550	-40.2	-27.2	0.676617	8	2-11,558-549;13-17,548-544	1-1,559-559[UP5];12-12,x-x[BULq];18-21,543-540[UP3]	....(((((-((((((((((.&.)))))))))).)))))....	UCCGUCCCC-UGUCUGUACCU&UGGUACGGACAAGGGGAAUCU	3	0.882669
BdiBd21-3.1G0264700.1:1032	ID5181	BdiBd21-3.1G0264700.1	1023	1048	1032	-36.4	-24.5	0.673077	18	3-5,1046-1044;6-8,1042-1040;9-19,1033-1023	1-2,1048-1047[UP5];x-x,1043-1043[BULt];x-x,1039-1034[BULt]	(((((((((((......(((.(((..&..)))-)))------)))))))))))	GGAGAGAGCCCACUCCUCAGCAUGGA&AUCAU-CUG------GGGUUCUCUCC	3	1
BdiBd21-3.1G0264700.1:1093	ID23244	BdiBd21-3.1G0264700.1	1081	1102	1093	-42.9	-28.6	0.666667	10	3-9,1100-1094;12-12,1091-1091;14-21,1089-1082	1-2,1102-1101[UP5];10-11,1093-1092[SIL];13-13,1090-1090[SIL];22-22,1081-1081[UP3]	.((((((((.(..(((((((..&..)))))))..).)))))))).	UCGCAGGCCACGACACCACCUC&UUGGUGGUGGAGAGGUUUGCGU	3	1
BdiBd21-3.1G0264700.1:1120	ID5475	BdiBd21-3.1G0264700.1	1100	1129	1120	-46.8	-31.8	0.679487	13	3-11,1127-1119;13-13,1117-1117;14-24,1110-1100	1-2,1129-1128[UP5];12-12,1118-1118[SIL];x-x,1116-1111[BULt]	(((((((((((......(.(((((((((..&..))))))))).)------)))))))))))	CUCACACCUGCUCACAUGGACCAUGUUCCU&AUGAAUGUGGUGC------GCAGGUGUGAG	2	0.863832
BdiBd21-3.1G0264700.1:1187	ID15555	BdiBd21-3.1G0264700.1	1178	1194	1187	-38.7	-26.1	0.674419	10	1-4,1194-1191;7-7,1190-1190;9-18,1188-1179	5-6,x-x[BULq];8-8,1189-1189[SIL];19-19,1178-1178[UP3]	.((((((((((.(--((((&))))..).)))))))))).	CCGAGAGUGCGGC--GCCC&GGGUUUGGUGCGCUCUCGA	2	1
BdiBd21-3.1G0264700.1:1200	ID4244	BdiBd21-3.1G0264700.1	1187	1210	1200	-45.6	-30.2	0.662281	11	3-4,1208-1207;6-13,1204-1197;14-20,1193-1187	1-2,1210-1209[UP5];5-5,1206-1205[AILt];x-x,1196-1194[BULt]	(((((((...((((((((..((..&..))-.))))))))---)))))))	CGGCGCCCACGAGGCUCCGAACGG&AGGU-GGGAGCUUC---GGCGCCG	2	1
BdiBd21-3.1G0264700.1:1233	ID22291	BdiBd21-3.1G0264700.1	1225	1242	1233	-34.3	-24.2	0.705539	8	4-10,1239-1233;12-19,1232-1225	1-3,1242-1240[UP5];11-11,x-x[BULq]	((((((((-(((((((...&...))))))).))))))))	GGCUCAAG-CUGGUCAACA&UUAUGACCAGACUUGGGCU	3	0.993304
BdiBd21-3.1G0264700.1:1283	ID13842	BdiBd21-3.1G0264700.1	1273	1292	1283	-37.2	-24.9	0.669355	14	7-10,1286-1283;11-19,1281-1273	1-6,1292-1287[UP5];x-x,1282-1282[BULt]	(((((((((.((((......&......))))-)))))))))	GCCCCGUGUCGCUCAUCCAG&GAGUAAGAGC-AUACGGGGC	3	0.999997
BdiBd21-3.1G0264700.1:1316	ID22527	BdiBd21-3.1G0264700.1	1303	1325	1316	-35.3	-23.7	0.671388	13.5	2-10,1324-1316;11-13,1311-1309;15-19,1307-1303	1-1,1325-1325[UP5];x-x,1315-1312[BULt];14-14,1308-1308[SIL]	(((((.(((....(((((((((.&.)))))))))----))).)))))	GCUCGGAUCUCGAGCUCGGGGGC&UUCCUUGAGC----GAUGUGAGC	2	1
BdiBd21-3.1G0264700.1:1317	ID14061	BdiBd21-3.1G0264700.1	1302	1328	1317	-47.6	-31.4	0.659664	12	1-4,1328-1325;6-11,1321-1316;14-20,1313-1307;21-23,1304-1302	5-5,1324-1322[AILt];12-13,1315-1314[SIL];x-x,1306-1305[BULt]	(((..(((((((..((((((...((((&))))--.))))))..)))))))--)))	GGCUCGGAUCUCGAGCUCGGGGGCGUC&GAUG--ACCGAGCAAGAGAUCC--GCC	2	0.673889
BdiBd21-3.1G0264700.1:1325	ID14293	BdiBd21-3.1G0264700.1	1316	1335	1325	-38	-27.3	0.718421	4.5	1-8,1335-1328;9-12,1326-1323;14-15,1321-1320;17-19,1318-1316	x-x,1327-1327[BULt];13-13,1322-1322[SIL];16-16,1319-1319[SIL]	(((.((.((((.((((((((&))))))))-)))).)).)))	GCUCGGGGGCGUCAAAGUGC&GCACUUUG-CGCCGUCUAGC	2	1
BdiBd21-3.1G0264700.1:1333	ID14661	BdiBd21-3.1G0264700.1	1320	1343	1333	-42.5	-29.3	0.689412	13	1-5,1343-1339;6-10,1337-1333;11-18,1328-1321	x-x,1338-1338[BULt];x-x,1332-1329[BULt];19-19,1320-1320[UP3]	.((((((((....(((((.(((((&)))))-)))))----)))))))).	GGGGGCGUCAAAGUGCCCGAAGGC&GCCUU-GGGCG----GACGUCCUG	2	1
BdiBd21-3.1G0264700.1:1334	ID14380	BdiBd21-3.1G0264700.1	1321	1350	1334	-46.3	-30.5	0.658747	20	1-5,1350-1346;6-13,1338-1331;14-21,1328-1321	x-x,1345-1339[BULt];x-x,1330-1329[BULt]	((((((((..((((((((.......(((((&)))))-------))))))))--))))))))	GGGGCGUCAAAGUGCCCGAAGGCACGGUGC&GCAUC-------CGGGUGCU--GAUGCCCU	2	1
BdiBd21-3.1G0264700.1:1630	ID22291	BdiBd21-3.1G0264700.1	1621	1639	1630	-34.3	-24.2	0.705539	12.5	7-19,1633-1621	1-6,1639-1634[UP5]	(((((((((((((......&......)))))))))))))	GGCCCAAGUUUGGGCUUCC&UUAUGACCAGACUUGGGCU	2	0.987719
BdiBd21-3.1G0264700.1:798	ID20297	BdiBd21-3.1G0264700.1	790	807	798	-26.9	-20.3	0.754647	6	2-14,806-794;16-18,793-791	1-1,807-807[UP5];15-15,x-x[BULq];19-19,790-790[UP3]	.(((-(((((((((((((.&.))))))))))))).))).	UGUU-CGAGGCCCAAAGGG&UCUUUUGGGUCUUGUAAUU	3	0.999999
BdiBd21-3.1G0264900.1:1150	ID20734	BdiBd21-3.1G0264900.1	1141	1159	1150	-36.1	-25.1	0.695291	11	5-16,1155-1144	1-4,1159-1156[UP5];17-19,1143-1141[UP3]	...((((((((((((....&....))))))))))))...	CCCGUCUCGCGGCCAAGGA&UGAGUGGCCGUGAGACUAU	3	0.999994
BdiBd21-3.1G0264900.1:1166	ID16623	BdiBd21-3.1G0264900.1	1157	1175	1166	-30.7	-20.5	0.667752	8	1-3,1175-1173;5-12,1171-1164;14-17,1162-1159	4-4,1172-1172[SIL];13-13,1163-1163[SIL];18-19,1158-1157[UP3]	..((((.((((((((.(((&))).)))))))).))))..	GGACACCAUGGGCUACGGC&GUUAUAGCCCGUUGUGUAA	3	1
BdiBd21-3.1G0264900.1:1217	ID12805	BdiBd21-3.1G0264900.1	1208	1226	1217	-27.9	-20.2	0.724014	10	1-5,1226-1222;8-16,1219-1211	6-7,1221-1220[SIL];17-19,1210-1208[UP3]	...(((((((((..(((((&)))))..)))))))))...	CGCACCCGAGCACGGAGAG&CUUUCGAUGUUUGGGUAUU	2	0.999999
BdiBd21-3.1G0264900.1:1318	ID5475	BdiBd21-3.1G0264900.1	1298	1327	1318	-46.8	-31.4	0.67094	13.5	3-11,1325-1317;13-13,1315-1315;14-24,1308-1298	1-2,1327-1326[UP5];12-12,1316-1316[SIL];x-x,1314-1309[BULt]	(((((((((((......(.(((((((((..&..))))))))).)------)))))))))))	CUCGCACCUGCUCACCUGGACCAUGUUCCU&AUGAAUGUGGUGC------GCAGGUGUGAG	3	0.953939
BdiBd21-3.1G0264900.1:1334	ID11487	BdiBd21-3.1G0264900.1	1325	1346	1334	-39.2	-26.94	0.687245	10.5	1-5,1346-1342;7-17,1337-1327	6-6,1341-1338[AILt];18-19,1326-1325[UP3]	..(((((((((((....(((((&)))))---.)))))))))))..	CCUCCUCAGCACGCACCCGGAG&CUCCG---UCGUGCUGGGGAUA	3	1
BdiBd21-3.1G0264900.1:1337	ID181	BdiBd21-3.1G0264900.1	1325	1349	1337	-42.7	-29.04	0.680094	13.5	3-8,1347-1342;10-20,1337-1327	1-2,1349-1348[UP5];9-9,1341-1338[AILt];21-22,1326-1325[UP3]	..(((((((((((....((((((..&..))))))---.)))))))))))..	CCUCCUCAGCACGCACCCGGAGUGG&AAACUCCG---UCGUGCUGGGGAUA	2	1
BdiBd21-3.1G0264900.1:1338	ID16996	BdiBd21-3.1G0264900.1	1327	1350	1338	-41.6	-28.94	0.695673	13.5	4-9,1347-1342;11-21,1337-1327	1-3,1350-1348[UP5];10-10,1341-1338[AILt]	(((((((((((....((((((...&...))))))---.)))))))))))	UCCUCAGCACGCACCCGGAGUGGC&UAAACUCCG---UCGUGCUGGGGA	3	1
BdiBd21-3.1G0264900.1:1346	ID12723	BdiBd21-3.1G0264900.1	1327	1353	1346	-50.3	-33.44	0.664811	11.5	1-6,1353-1348;9-14,1347-1342;16-26,1337-1327	7-8,x-x[BULq];15-15,1341-1338[AILt]	(((((((((((....((((((--((((((&))))))..))))))---.)))))))))))	UCCUCAGCACGCACCCGGAGU--GGCAGG&CUUGUUAAACUCCG---UCGUGCUGGGGA	3	0.969993
BdiBd21-3.1G0264900.1:1374	ID22692	BdiBd21-3.1G0264900.1	1357	1382	1374	-32.8	-21.4	0.652439	12	1-8,1382-1375;10-13,1374-1371;14-19,1363-1358	9-9,x-x[BULq];x-x,1370-1364[BULt];20-20,1357-1357[UP3]	.((((((.......((((-((((((((&)))))))).))))-------)))))).	AGCUCAGAGAAGAGGUCC-UCCGAGAG&UUCUCGGAUGGAU-------UUGAGUA	2	1
BdiBd21-3.1G0264900.1:1399	ID18323	BdiBd21-3.1G0264900.1	1385	1408	1399	-46.9	-34	0.724947	11	5-14,1404-1395;15-21,1391-1385	1-4,1408-1405[UP5];x-x,1394-1392[BULt]	(((((((...((((((((((....&....))))))))))---)))))))	CGGCGCCCAUGAGGCUCCCAACGG&UAGGUGGGAGCUUC---GGCGCCG	3	1
BdiBd21-3.1G0264900.1:1400	ID5006	BdiBd21-3.1G0264900.1	1386	1409	1400	-45.6	-31.6	0.692982	12.5	6-15,1404-1395;16-21,1391-1386	1-5,1409-1405[UP5];x-x,1394-1392[BULt]	((((((...((((((((((.....&.....))))))))))---))))))	GGCGCCCAUGAGGCUCCCAACGGU&AUAGGUGGGAGCUUC---GGCGCC	2	1
BdiBd21-3.1G0264900.1:1401	ID1656	BdiBd21-3.1G0264900.1	1386	1410	1401	-46.5	-31.6	0.67957	14.5	7-16,1404-1395;17-22,1391-1386	1-6,1410-1405[UP5];x-x,1394-1392[BULt]	((((((...((((((((((......&......))))))))))---))))))	GGCGCCCAUGAGGCUCCCAACGGUG&AAUAGGUGGGAGCUUC---GGCGCC	3	1
BdiBd21-3.1G0264900.1:1431	ID22291	BdiBd21-3.1G0264900.1	1423	1440	1431	-34.3	-24.2	0.705539	8	4-10,1437-1431;12-19,1430-1423	1-3,1440-1438[UP5];11-11,x-x[BULq]	((((((((-(((((((...&...))))))).))))))))	GGCUCAAG-CUGGUCAACA&UUAUGACCAGACUUGGGCU	3	0.995465
BdiBd21-3.1G0264900.1:1472	ID9701	BdiBd21-3.1G0264900.1	1463	1481	1472	-39.1	-25.6	0.654731	6.5	1-10,1481-1472;13-16,1469-1466;18-18,1464-1464	11-12,1471-1470[SIL];17-17,1465-1465[SIL];19-19,1463-1463[UP3]	.(.((((..((((((((((&))))))))))..)))).).	GCUUUACAGCCCCGUGUCG&CGACACGGGGAGGUAGUGA	3	1
BdiBd21-3.1G0264900.1:1523	ID14293	BdiBd21-3.1G0264900.1	1514	1533	1523	-38	-27.3	0.718421	4.5	1-8,1533-1526;9-12,1524-1521;14-15,1519-1518;17-19,1516-1514	x-x,1525-1525[BULt];13-13,1520-1520[SIL];16-16,1517-1517[SIL]	(((.((.((((.((((((((&))))))))-)))).)).)))	GCUCGGGGGCGUCAAAGUGC&GCACUUUG-CGCCGUCUAGC	2	1
BdiBd21-3.1G0264900.1:1531	ID14661	BdiBd21-3.1G0264900.1	1518	1541	1531	-42.5	-29.3	0.689412	13	1-5,1541-1537;6-10,1535-1531;11-18,1526-1519	x-x,1536-1536[BULt];x-x,1530-1527[BULt];19-19,1518-1518[UP3]	.((((((((....(((((.(((((&)))))-)))))----)))))))).	GGGGGCGUCAAAGUGCCCGAAGGC&GCCUU-GGGCG----GACGUCCUG	3	1
BdiBd21-3.1G0264900.1:1532	ID14380	BdiBd21-3.1G0264900.1	1519	1548	1532	-46.3	-30.5	0.658747	20	1-5,1548-1544;6-13,1536-1529;14-21,1526-1519	x-x,1543-1537[BULt];x-x,1528-1527[BULt]	((((((((..((((((((.......(((((&)))))-------))))))))--))))))))	GGGGCGUCAAAGUGCCCGAAGGCACGGUGC&GCAUC-------CGGGUGCU--GAUGCCCU	2	1
BdiBd21-3.1G0264900.1:1594	ID7720	BdiBd21-3.1G0264900.1	1585	1603	1594	-41.1	-27.5	0.6691	10	5-12,1599-1592;14-19,1591-1586	1-4,1603-1600[UP5];13-13,x-x[BULq];20-20,1585-1585[UP3]	.((((((-((((((((....&....)))))))).)))))).	AGCUCUG-GGGCGAGGACGC&CAUACCUCGCCCUCAGGGUA	3	0.999941
BdiBd21-3.1G0264900.1:1601	ID11745	BdiBd21-3.1G0264900.1	1591	1610	1601	-28.6	-18.6	0.65035	9	1-8,1610-1603;10-14,1601-1597;15-16,1595-1594	9-9,1602-1602[SIL];x-x,1596-1596[BULt];17-19,1593-1591[UP3]	...((.(((((.((((((((&)))))))).)))))-))...	GGGGCGAGGACGCAGGAGAG&CUCUUUUGGGUCUU-GUAAU	3	1
BdiBd21-3.1G0264900.1:1636	ID3864	BdiBd21-3.1G0264900.1	1621	1649	1636	-40.3	-27.9	0.692308	10	2-3,1648-1647;4-5,1645-1644;6-8,1641-1639;9-25,1637-1621	1-1,1649-1649[UP5];x-x,1646-1646[BULt];x-x,1643-1642[BULt];x-x,1638-1638[BULt]	(((((((((((((((((.(((..((.((.&.))-))--)))-)))))))))))))))))	UGAGGUUUGAGAAUGGAGUGAUGAGAGCC&AGC-CU--UCA-UCCAUUCUCAAACUUUA	3	0.683141
BdiBd21-3.1G0265000.2:1026	ID21982	BdiBd21-3.1G0265000.2	1016	1035	1026	-28.6	-18.8	0.657343	10	4-18,1032-1018	1-3,1035-1033[UP5];19-20,1017-1016[UP3]	..(((((((((((((((...&...)))))))))))))))..	AGGUUCGUUAUUGUGAUGGU&UUAAUUGCGAUAACGAACGA	3	0.925039
BdiBd21-3.1G0265600.10:141	ID462	BdiBd21-3.1G0265600.10	126	150	141	-41	-27.4	0.668293	13	6-18,145-133;20-25,131-126	1-5,150-146[UP5];19-19,132-132[SIL]	((((((.(((((((((((((.....&.....))))))))))))).))))))	CGAACGGGUACGCCAUUGGAAAAAA&AAAUCUCUGAUGGUGUAUACGUUCG	0	0.0241319
BdiBd21-3.1G0265900.1:1381	ID13420	BdiBd21-3.1G0265900.1	1369	1390	1381	-34.4	-23.9	0.694767	9.5	3-10,1388-1381;11-20,1378-1369	1-2,1390-1389[UP5];x-x,1380-1379[BULt]	((((((((((..((((((((..&..))))))))--))))))))))	GGAAGAGCUUGGUCGAUCUGCU&GACAGAUUGA--GAGCUCUUUC	3	0.982944
BdiBd21-3.1G0265900.2:1250	ID19830	BdiBd21-3.1G0265900.2	1241	1258	1250	-29.7	-20.5	0.690236	7	1-4,1258-1255;7-19,1253-1241	5-6,1254-1254[AILq]	(((((((((((((.-((((&))))..)))))))))))))	CAUAUACCUCCUGA-UGGA&UCUAAAUGGGAGGUAUAUG	2	0.977404
BdiBd21-3.1G0266100.1:218	ID24113	BdiBd21-3.1G0266100.1	209	226	218	-34.4	-24.1	0.700581	7.5	2-6,225-221;8-18,220-210	1-1,226-226[UP5];7-7,x-x[BULq];19-19,209-209[UP3]	.(((((((((((-(((((.&.))))).))))))))))).	AGGGCACGCAGC-CCAAGU&UUUUGGCGUUGUGUGUCCC	3	1
BdiBd21-3.1G0266100.1:27	ID12914	BdiBd21-3.1G0266100.1	15	36	27	-33.7	-24	0.712166	5	1-11,36-26;14-14,23-23;17-22,20-15	12-13,25-24[SIL];15-16,22-21[SIL]	((((((..(..(((((((((((&)))))))))))..)..))))))	GAGAGAGAGAGAAGAAGAAAAG&CUUUUCUUCUUAACAGUCUCUC	2	0.997023
BdiBd21-3.1G0266100.1:292	ID14365	BdiBd21-3.1G0266100.1	281	301	292	-39.5	-27.8	0.703797	7	1-10,301-292;11-14,289-286;17-19,283-281	x-x,291-290[BULt];15-16,285-284[SIL]	(((..((((..((((((((((&))))))))))--))))..)))	AGGAACCUUCGUCGGGACUGC&GCAGUCUCGA--AAGGGGCCU	3	0.991374
BdiBd21-3.1G0266100.1:298	ID20107	BdiBd21-3.1G0266100.1	288	309	298	-32.9	-21.96	0.667477	13	1-6,309-304;10-12,298-296;14-20,294-288	7-9,303-299[AILt];13-13,295-295[SIL]	(((((((.(((.....((((((&))))))--...))).)))))))	UUCGUCGGGACUGCAGGCCAGA&UCUGGC--AUUGUUGUGAUGAA	2	1
BdiBd21-3.1G0266100.1:303	ID3364	BdiBd21-3.1G0266100.1	294	312	303	-32.5	-22.8	0.701538	8	2-11,311-302;15-20,299-294	1-1,312-312[UP5];12-14,301-300[AILq]	((((((..-((((((((((.&.))))))))))...))))))	GGGACUGC-AGGCCAGAAGA&ACUUCUGGUUUUAAGGUCCU	3	0.999972
BdiBd21-3.1G0266100.1:304	ID979	BdiBd21-3.1G0266100.1	295	313	304	-31.8	-21.6	0.679245	8.5	3-12,311-302;16-20,299-295	1-2,313-312[UP5];13-15,301-300[AILq]	(((((..-((((((((((..&..))))))))))...)))))	GGACUGC-AGGCCAGAAGAC&AACUUCUGGUUUUAAGGUCC	3	1
BdiBd21-3.1G0266100.1:378	ID20181	BdiBd21-3.1G0266100.1	367	386	378	-36.3	-24.6	0.677686	6	2-7,385-380;9-20,379-368	1-1,386-386[UP5];8-8,x-x[BULq];21-21,367-367[UP3]	.((((((((((((-((((((.&.)))))).)))))))))))).	GGAUUACUAUACU-CGGGAGC&UCUUCCGUAGUAUAGUGGUCA	3	0.999341
BdiBd21-3.1G0266100.1:387	ID15739	BdiBd21-3.1G0266100.1	379	396	387	-36	-24.8	0.688889	6	1-13,396-384;15-19,383-379	14-14,x-x[BULq]	(((((-(((((((((((((&))))))))))))).)))))	UCGGG-AGCCGCGAGGAUU&GGUUUUUGCGGCUGUCCGA	2	1
BdiBd21-3.1G0266100.1:388	ID21473	BdiBd21-3.1G0266100.1	379	397	388	-37.6	-24.8	0.659574	7.5	2-14,396-384;16-20,383-379	1-1,397-397[UP5];15-15,x-x[BULq]	(((((-(((((((((((((.&.))))))))))))).)))))	UCGGG-AGCCGCGAGGAUUU&UGGUUUUUGCGGCUGUCCGA	3	1
BdiBd21-3.1G0266100.1:561	ID17697	BdiBd21-3.1G0266100.1	551	570	561	-37.3	-24.9	0.66756	9	3-15,568-556	1-2,570-569[UP5];16-20,555-551[UP3]	.....(((((((((((((..&..))))))))))))).....	CGAUCUUAUGACCGGCGGCG&UACCGCCGGUCGUAACAUAC	3	0.999999
BdiBd21-3.1G0266100.1:94	ID21151	BdiBd21-3.1G0266100.1	84	103	94	-40.8	-28.5	0.698529	5	2-12,102-92;14-15,90-89;18-20,86-84	1-1,103-103[UP5];13-13,91-91[SIL];16-17,88-87[SIL]	(((..((.(((((((((((.&.))))))))))).))..)))	GGCGACGCCACUGAUCUCCU&UGGAGGUCAGUGACGAAGCC	2	0.994245
BdiBd21-3.1G0266200.6:1212	ID14874	BdiBd21-3.1G0266200.6	1202	1221	1212	-39.3	-28.04	0.713486	12	1-6,1221-1216;12-20,1210-1202	7-11,1215-1211[SIL]	(((((((((.....((((((&)))))).....)))))))))	GGCGGGGGCCCCGGCAGCGC&GCGUUGAUUACGUCCCUGCC	3	0.999999
BdiBd21-3.1G0266200.6:1213	ID21028	BdiBd21-3.1G0266200.6	1202	1222	1213	-40.9	-28.04	0.685575	13	2-7,1221-1216;13-21,1210-1202	1-1,1222-1222[UP5];8-12,1215-1211[SIL]	(((((((((.....((((((.&.)))))).....)))))))))	GGCGGGGGCCCCGGCAGCGCC&UGCGUUGAUUACGUCCCUGCC	2	0.999999
BdiBd21-3.1G0266200.6:1214	ID23101	BdiBd21-3.1G0266200.6	1202	1223	1214	-41.9	-28.04	0.669212	14	3-8,1221-1216;14-22,1210-1202	1-2,1223-1222[UP5];9-13,1215-1211[SIL]	(((((((((.....((((((..&..)))))).....)))))))))	GGCGGGGGCCCCGGCAGCGCCU&UUGCGUUGAUUACGUCCCUGCC	2	1
BdiBd21-3.1G0266200.6:1217	ID18034	BdiBd21-3.1G0266200.6	1202	1226	1217	-42.4	-28	0.660377	15.5	3-12,1224-1215;13-16,1211-1208;18-21,1205-1202	1-2,1226-1225[UP5];x-x,1214-1212[BULt];17-17,1207-1206[AILt]	((((..((((...((((((((((..&..))))))))))---))))-.))))	GGCGGGGGCCCCGGCAGCGCCUUCA&UAGAGGUGUUGU---GGCC-AUGCC	2	1
BdiBd21-3.1G0266200.6:1220	ID15518	BdiBd21-3.1G0266200.6	1206	1230	1220	-45.1	-29.8	0.660754	10	1-9,1230-1222;10-10,1220-1220;11-14,1218-1215;15-19,1211-1207	x-x,1221-1221[BULt];x-x,1219-1219[BULt];x-x,1214-1212[BULt];20-20,1206-1206[UP3]	.(((((...((((.(.(((((((((&)))))))))-)-))))---))))).	GGGGCCCCGGCAGCGCCUUCACCCC&GGGGUGGAG-C-CUGC---GGCUUA	2	1
BdiBd21-3.1G0266200.6:1241	ID22319	BdiBd21-3.1G0266200.6	1230	1250	1241	-39.4	-26.6	0.675127	10	4-14,1247-1237;17-20,1234-1231	1-3,1250-1248[UP5];15-16,1236-1235[SIL];21-21,1230-1230[UP3]	.((((..(((((((((((...&...)))))))))))..)))).	CGUACGACGCCGCCGACAGCG&UUAUGUUGGUGGCGGUGUACC	2	1
BdiBd21-3.1G0266200.6:1255	ID13576	BdiBd21-3.1G0266200.6	1241	1265	1255	-46.7	-35.58	0.761884	8	1-2,1265-1264;3-14,1262-1251;17-21,1246-1242	x-x,1263-1263[BULt];15-16,1250-1247[AILt];22-22,1241-1241[UP3]	.(((((....((((((((((((.((&))-))))))))))))--..))))).	GCCGACAGCGCCAUGGCCGCCGCUC&GA-CGGUGGCCAUGG--AAGUCGGA	2	0.822753
BdiBd21-3.1G0266200.6:1261	ID7361	BdiBd21-3.1G0266200.6	1248	1279	1261	-49.6	-33.3	0.671371	22	1-6,1279-1274;7-8,1265-1264;9-20,1262-1251	x-x,1273-1266[BULt];x-x,1263-1263[BULt];21-23,1250-1248[UP3]	...((((((((((((.((........((((((&))))))--------))-))))))))))))...	GCGCCAUGGCCGCCGCUCGCAGGGCGCUGCUG&CAGCAG--------GA-CGGUGGCCAUGGAAG	3	0.999984
BdiBd21-3.1G0266200.6:1264	ID14547	BdiBd21-3.1G0266200.6	1251	1272	1264	-55	-36.5	0.663636	7.5	1-6,1272-1267;9-12,1265-1262;14-18,1261-1257;20-24,1255-1251	7-8,1266-1266[AILq];13-13,x-x[BULq];19-19,1256-1256[SIL]	(((((.(((((-((((.-((((((&))))))..)))).))))).)))))	CCAUGGCCGCC-GCUCG-CAGGGC&GCCCUGAGGAGUAGGCGGACGUGG	3	0.99995
BdiBd21-3.1G0266200.6:1265	ID3053	BdiBd21-3.1G0266200.6	1256	1274	1265	-45.1	-30.2	0.669623	6	2-8,1273-1267;10-13,1265-1262;15-17,1261-1259;19-20,1257-1256	1-1,1274-1274[UP5];9-9,1266-1266[SIL];14-14,x-x[BULq];18-18,1258-1258[SIL]	((.(((-((((.(((((((.&.))))))).)))).))).))	GCCGCC-GCUCGCAGGGCGC&ACGUCCUGGGAGCAGGCAGC	3	1
BdiBd21-3.1G0266200.6:1267	ID3878	BdiBd21-3.1G0266200.6	1258	1275	1267	-34.5	-22.7	0.657971	8.5	1-4,1275-1272;8-13,1269-1264;15-18,1262-1259	5-7,1271-1270[AILq];14-14,1263-1263[SIL];19-19,1258-1258[UP3]	.((((.((((((..-((((&))))...)))))).)))).	CGCCGCUCGCAGGG-CGCU&AGCGAAACUGCGAAUGGCU	3	0.999999
BdiBd21-3.1G0266200.6:1270	ID17580	BdiBd21-3.1G0266200.6	1259	1278	1270	-38.5	-25.3	0.657143	10.5	3-7,1276-1272;11-16,1269-1264;18-21,1262-1259	1-2,1278-1277[UP5];8-10,1271-1270[AILq];17-17,1263-1263[SIL]	((((.((((((..-(((((..&..)))))...)))))).))))	GCCGCUCGCAGGG-CGCUGCU&UACAGCGAAACUGCGAAUGGC	2	0.960432
BdiBd21-3.1G0266200.6:1273	ID14352	BdiBd21-3.1G0266200.6	1265	1283	1273	-33.6	-21.9	0.651786	9	2-7,1282-1277;8-10,1275-1273;12-18,1272-1266	1-1,1283-1283[UP5];x-x,1276-1276[BULt];11-11,x-x[BULq];19-19,1265-1265[UP3]	.(((((((-(((.((((((.&.))))))-))).))))))).	CGCAGGGC-GCUGCUGCUGA&GCAGUAG-AGUAGCCUUGUU	2	1
BdiBd21-3.1G0266200.7:564	ID14874	BdiBd21-3.1G0266200.7	554	573	564	-39.3	-28.04	0.713486	12	1-6,573-568;12-20,562-554	7-11,567-563[SIL]	(((((((((.....((((((&)))))).....)))))))))	GGCGGGGGCCCCGGCAGCGC&GCGUUGAUUACGUCCCUGCC	2	0.999992
BdiBd21-3.1G0266200.7:565	ID21028	BdiBd21-3.1G0266200.7	554	574	565	-40.9	-28.04	0.685575	13	2-7,573-568;13-21,562-554	1-1,574-574[UP5];8-12,567-563[SIL]	(((((((((.....((((((.&.)))))).....)))))))))	GGCGGGGGCCCCGGCAGCGCC&UGCGUUGAUUACGUCCCUGCC	2	0.999999
BdiBd21-3.1G0266200.7:566	ID23101	BdiBd21-3.1G0266200.7	554	575	566	-41.9	-28.04	0.669212	14	3-8,573-568;14-22,562-554	1-2,575-574[UP5];9-13,567-563[SIL]	(((((((((.....((((((..&..)))))).....)))))))))	GGCGGGGGCCCCGGCAGCGCCU&UUGCGUUGAUUACGUCCCUGCC	2	1
BdiBd21-3.1G0266200.7:569	ID18034	BdiBd21-3.1G0266200.7	554	578	569	-42.4	-28	0.660377	15.5	3-12,576-567;13-16,563-560;18-21,557-554	1-2,578-577[UP5];x-x,566-564[BULt];17-17,559-558[AILt]	((((..((((...((((((((((..&..))))))))))---))))-.))))	GGCGGGGGCCCCGGCAGCGCCUUCA&UAGAGGUGUUGU---GGCC-AUGCC	2	1
BdiBd21-3.1G0266200.7:572	ID15518	BdiBd21-3.1G0266200.7	558	582	572	-45.1	-29.8	0.660754	10	1-9,582-574;10-10,572-572;11-14,570-567;15-19,563-559	x-x,573-573[BULt];x-x,571-571[BULt];x-x,566-564[BULt];20-20,558-558[UP3]	.(((((...((((.(.(((((((((&)))))))))-)-))))---))))).	GGGGCCCCGGCAGCGCCUUCACCCC&GGGGUGGAG-C-CUGC---GGCUUA	2	1
BdiBd21-3.1G0266200.7:593	ID22319	BdiBd21-3.1G0266200.7	582	602	593	-39.4	-26.6	0.675127	10	4-14,599-589;17-20,586-583	1-3,602-600[UP5];15-16,588-587[SIL];21-21,582-582[UP3]	.((((..(((((((((((...&...)))))))))))..)))).	CGUACGACGCCGCCGACAGCG&UUAUGUUGGUGGCGGUGUACC	2	1
BdiBd21-3.1G0266200.7:603	ID16461	BdiBd21-3.1G0266200.7	591	612	603	-47.3	-30.9	0.653277	8	1-10,612-603;12-14,602-600;16-19,598-595;20-22,593-591	11-11,x-x[BULq];15-15,599-599[SIL];x-x,594-594[BULt]	(((.((((.(((-((((((((((&)))))))))).))).))))-)))	CCGCCGACAGCG-CCAUGGCCGC&GUGGUCGUGGUCGUGGUCG-UGG	3	1
BdiBd21-3.1G0266200.7:607	ID13576	BdiBd21-3.1G0266200.7	593	617	607	-46.7	-35.58	0.761884	8	1-2,617-616;3-14,614-603;17-21,598-594	x-x,615-615[BULt];15-16,602-599[AILt];22-22,593-593[UP3]	.(((((....((((((((((((.((&))-))))))))))))--..))))).	GCCGACAGCGCCAUGGCCGCCGCUC&GA-CGGUGGCCAUGG--AAGUCGGA	2	0.82565
BdiBd21-3.1G0266200.7:611	ID14325	BdiBd21-3.1G0266200.7	596	619	611	-50	-32.68	0.6536	10	1-2,619-618;4-5,616-615;7-18,614-603;21-23,598-596	3-3,617-617[SIL];6-6,x-x[BULq];19-20,602-599[AILt]	(((....((((((((((((-((.((&)).)).))))))))))))--..)))	GACAGCGCCAUGGCCGCCG-CUCGC&GCAGGACGGUGGCCAUGG--AAGUC	3	1
BdiBd21-3.1G0266200.7:616	ID14547	BdiBd21-3.1G0266200.7	603	624	616	-55	-36.5	0.663636	7.5	1-6,624-619;9-12,617-614;14-18,613-609;20-24,607-603	7-8,618-618[AILq];13-13,x-x[BULq];19-19,608-608[SIL]	(((((.(((((-((((.-((((((&))))))..)))).))))).)))))	CCAUGGCCGCC-GCUCG-CAGGGC&GCCCUGAGGAGUAGGCGGACGUGG	3	0.99996
BdiBd21-3.1G0266200.7:618	ID1154	BdiBd21-3.1G0266200.7	609	626	618	-42.9	-28.8	0.671329	8.5	3-8,624-619;11-14,617-614;16-20,613-609	1-2,626-625[UP5];9-10,618-618[AILq];15-15,x-x[BULq]	(((((-((((.-((((((..&..))))))..)))).)))))	CCGCC-GCUCG-CAGGGCGC&AAGCCCUGAGGAGUAGGCGG	3	1
BdiBd21-3.1G0266200.7:622	ID17580	BdiBd21-3.1G0266200.7	611	630	622	-38.5	-25.3	0.657143	10.5	3-7,628-624;11-16,621-616;18-21,614-611	1-2,630-629[UP5];8-10,623-622[AILq];17-17,615-615[SIL]	((((.((((((..-(((((..&..)))))...)))))).))))	GCCGCUCGCAGGG-CGCUGCU&UACAGCGAAACUGCGAAUGGC	2	0.950165
BdiBd21-3.1G0266200.7:625	ID14352	BdiBd21-3.1G0266200.7	617	635	625	-33.6	-21.9	0.651786	9	2-7,634-629;8-10,627-625;12-18,624-618	1-1,635-635[UP5];x-x,628-628[BULt];11-11,x-x[BULq];19-19,617-617[UP3]	.(((((((-(((.((((((.&.))))))-))).))))))).	CGCAGGGC-GCUGCUGCUGA&GCAGUAG-AGUAGCCUUGUU	2	1
BdiBd21-3.1G0266200.8:551	ID10831	BdiBd21-3.1G0266200.8	542	560	551	-35.9	-24.34	0.677994	12.5	1-5,560-556;11-19,550-542	6-10,555-551[SIL]	(((((((((.....(((((&))))).....)))))))))	GGCGGGGGCCCCGGCAGCG&CGUUGAUUACGUCCCUGCC	3	1
BdiBd21-3.1G0266200.8:552	ID14874	BdiBd21-3.1G0266200.8	542	561	552	-39.3	-28.04	0.713486	12	1-6,561-556;12-20,550-542	7-11,555-551[SIL]	(((((((((.....((((((&)))))).....)))))))))	GGCGGGGGCCCCGGCAGCGC&GCGUUGAUUACGUCCCUGCC	3	0.999999
BdiBd21-3.1G0266200.8:553	ID21028	BdiBd21-3.1G0266200.8	542	562	553	-40.9	-28.04	0.685575	13	2-7,561-556;13-21,550-542	1-1,562-562[UP5];8-12,555-551[SIL]	(((((((((.....((((((.&.)))))).....)))))))))	GGCGGGGGCCCCGGCAGCGCC&UGCGUUGAUUACGUCCCUGCC	2	0.999999
BdiBd21-3.1G0266200.8:554	ID23101	BdiBd21-3.1G0266200.8	542	563	554	-41.9	-28.04	0.669212	14	3-8,561-556;14-22,550-542	1-2,563-562[UP5];9-13,555-551[SIL]	(((((((((.....((((((..&..)))))).....)))))))))	GGCGGGGGCCCCGGCAGCGCCU&UUGCGUUGAUUACGUCCCUGCC	2	1
BdiBd21-3.1G0266200.8:557	ID18034	BdiBd21-3.1G0266200.8	542	566	557	-42.4	-28	0.660377	15.5	3-12,564-555;13-16,551-548;18-21,545-542	1-2,566-565[UP5];x-x,554-552[BULt];17-17,547-546[AILt]	((((..((((...((((((((((..&..))))))))))---))))-.))))	GGCGGGGGCCCCGGCAGCGCCUUCA&UAGAGGUGUUGU---GGCC-AUGCC	2	1
BdiBd21-3.1G0266200.8:560	ID15518	BdiBd21-3.1G0266200.8	546	570	560	-45.1	-29.8	0.660754	10	1-9,570-562;10-10,560-560;11-14,558-555;15-19,551-547	x-x,561-561[BULt];x-x,559-559[BULt];x-x,554-552[BULt];20-20,546-546[UP3]	.(((((...((((.(.(((((((((&)))))))))-)-))))---))))).	GGGGCCCCGGCAGCGCCUUCACCCC&GGGGUGGAG-C-CUGC---GGCUUA	3	1
BdiBd21-3.1G0266200.8:581	ID22319	BdiBd21-3.1G0266200.8	570	590	581	-39.4	-26.6	0.675127	10	4-14,587-577;17-20,574-571	1-3,590-588[UP5];15-16,576-575[SIL];21-21,570-570[UP3]	.((((..(((((((((((...&...)))))))))))..)))).	CGUACGACGCCGCCGACAGCG&UUAUGUUGGUGGCGGUGUACC	2	1
BdiBd21-3.1G0266200.8:591	ID16461	BdiBd21-3.1G0266200.8	579	600	591	-47.3	-30.9	0.653277	8	1-10,600-591;12-14,590-588;16-19,586-583;20-22,581-579	11-11,x-x[BULq];15-15,587-587[SIL];x-x,582-582[BULt]	(((.((((.(((-((((((((((&)))))))))).))).))))-)))	CCGCCGACAGCG-CCAUGGCCGC&GUGGUCGUGGUCGUGGUCG-UGG	3	1
BdiBd21-3.1G0266200.8:595	ID13576	BdiBd21-3.1G0266200.8	581	605	595	-46.7	-35.58	0.761884	8	1-2,605-604;3-14,602-591;17-21,586-582	x-x,603-603[BULt];15-16,590-587[AILt];22-22,581-581[UP3]	.(((((....((((((((((((.((&))-))))))))))))--..))))).	GCCGACAGCGCCAUGGCCGCCGCUC&GA-CGGUGGCCAUGG--AAGUCGGA	2	0.819808
BdiBd21-3.1G0266200.8:599	ID14325	BdiBd21-3.1G0266200.8	584	607	599	-50	-32.68	0.6536	10	1-2,607-606;4-5,604-603;7-18,602-591;21-23,586-584	3-3,605-605[SIL];6-6,x-x[BULq];19-20,590-587[AILt]	(((....((((((((((((-((.((&)).)).))))))))))))--..)))	GACAGCGCCAUGGCCGCCG-CUCGC&GCAGGACGGUGGCCAUGG--AAGUC	3	1
BdiBd21-3.1G0266200.8:604	ID14547	BdiBd21-3.1G0266200.8	591	612	604	-55	-36.5	0.663636	7.5	1-6,612-607;9-12,605-602;14-18,601-597;20-24,595-591	7-8,606-606[AILq];13-13,x-x[BULq];19-19,596-596[SIL]	(((((.(((((-((((.-((((((&))))))..)))).))))).)))))	CCAUGGCCGCC-GCUCG-CAGGGC&GCCCUGAGGAGUAGGCGGACGUGG	3	0.999953
BdiBd21-3.1G0266200.8:606	ID1154	BdiBd21-3.1G0266200.8	597	614	606	-42.9	-28.8	0.671329	8.5	3-8,612-607;11-14,605-602;16-20,601-597	1-2,614-613[UP5];9-10,606-606[AILq];15-15,x-x[BULq]	(((((-((((.-((((((..&..))))))..)))).)))))	CCGCC-GCUCG-CAGGGCGC&AAGCCCUGAGGAGUAGGCGG	3	1
BdiBd21-3.1G0266200.8:610	ID17580	BdiBd21-3.1G0266200.8	599	618	610	-38.5	-25.3	0.657143	10.5	3-7,616-612;11-16,609-604;18-21,602-599	1-2,618-617[UP5];8-10,611-610[AILq];17-17,603-603[SIL]	((((.((((((..-(((((..&..)))))...)))))).))))	GCCGCUCGCAGGG-CGCUGCU&UACAGCGAAACUGCGAAUGGC	3	0.976248
BdiBd21-3.1G0266200.8:613	ID14352	BdiBd21-3.1G0266200.8	605	623	613	-33.6	-21.9	0.651786	9	2-7,622-617;8-10,615-613;12-18,612-606	1-1,623-623[UP5];x-x,616-616[BULt];11-11,x-x[BULq];19-19,605-605[UP3]	.(((((((-(((.((((((.&.))))))-))).))))))).	CGCAGGGC-GCUGCUGCUGA&GCAGUAG-AGUAGCCUUGUU	2	1
BdiBd21-3.1G0266300.1:1312	ID23822	BdiBd21-3.1G0266300.1	1302	1321	1312	-36.5	-24.5	0.671233	9	4-14,1318-1308;16-19,1305-1302	1-3,1321-1319[UP5];15-15,1307-1306[AILt]	((((..(((((((((((...&...)))))))))))-.))))	UGGUCUUCUCUGGCCUCUCU&UUUGAGGCUAGAGG-UGCCA	1	0.342051
BdiBd21-3.1G0266300.2:717	ID23822	BdiBd21-3.1G0266300.2	707	726	717	-36.5	-24.5	0.671233	9	4-14,723-713;16-19,710-707	1-3,726-724[UP5];15-15,712-711[AILt]	((((..(((((((((((...&...)))))))))))-.))))	UGGUCUUCUCUGGCCUCUCU&UUUGAGGCUAGAGG-UGCCA	1	0.341437
BdiBd21-3.1G0266500.1:571	ID5547	BdiBd21-3.1G0266500.1	561	580	571	-32.6	-21.3	0.653374	14.5	7-12,574-569;13-19,567-561	1-6,580-575[UP5];x-x,568-568[BULt]	(((((((.((((((......&......))))))-)))))))	GGCGCCGACGUCAACGCACA&AUGAUUUUGAUG-CGGUGCC	3	1
BdiBd21-3.1G0266500.1:582	ID19899	BdiBd21-3.1G0266500.1	565	591	582	-36.2	-23.78	0.656906	22.5	2-10,590-582;13-20,572-565	1-1,591-591[UP5];11-12,581-573[AILt]	((((((((.........(((((((((.&.)))))))))-------..))))))))	CCGACGUCAACGCACAGGACCGCUGGC&UCUAGUGGUU-------AGGACGUUGG	3	1
BdiBd21-3.1G0266500.1:966	ID2029	BdiBd21-3.1G0266500.1	956	975	966	-32.9	-21.8	0.662614	7	3-12,973-964;14-19,962-957	1-2,975-974[UP5];13-13,963-963[SIL];20-20,956-956[UP3]	.((((((.((((((((((..&..)))))))))).)))))).	AGCAGUCACAGAAACCAAGC&AAUUGGUUUUUGCGGCUGUC	2	1
BdiBd21-3.1G0266500.2:566	ID12902	BdiBd21-3.1G0266500.2	555	576	566	-34.4	-22.98	0.668023	7	1-9,576-568;10-13,566-563;16-19,558-555	x-x,567-567[BULt];14-15,562-559[AILt]	((((....((((.(((((((((&)))))))))-))))--..))))	GGCAGAACACGAGGGUGCAAAG&CUUUGUACC-UCGU--CAUGCC	3	1
BdiBd21-3.1G0266500.2:800	ID3638	BdiBd21-3.1G0266500.2	789	808	800	-34.8	-23.3	0.66954	6.5	2-5,807-804;7-9,803-801;11-21,799-789	1-1,808-808[UP5];6-6,x-x[BULq];10-10,800-800[SIL]	(((((((((((.(((-((((.&.)))).))).)))))))))))	UGCUGUCAAGCGCAU-UCUUC&AGAGAUAUGAGCUUGACAGUA	3	0.98867
BdiBd21-3.1G0266500.2:916	ID2029	BdiBd21-3.1G0266500.2	906	925	916	-32.9	-21.8	0.662614	7	3-12,923-914;14-19,912-907	1-2,925-924[UP5];13-13,913-913[SIL];20-20,906-906[UP3]	.((((((.((((((((((..&..)))))))))).)))))).	AGCAGUCACAGAAACCAAGC&AAUUGGUUUUUGCGGCUGUC	2	1
BdiBd21-3.1G0266600.1:243	ID22042	BdiBd21-3.1G0266600.1	227	252	243	-35.1	-25	0.712251	8.5	2-16,251-237;17-21,232-228	1-1,252-252[UP5];x-x,236-233[BULt];22-22,227-227[UP3]	.(((((....(((((((((((((((.&.)))))))))))))))----))))).	CAUCUUGAUACUGGUUUCCCUCGUGU&UUACGAGGGAAAUUAG----GAGAUA	1	0.0120635
BdiBd21-3.1G0266700.1:396	ID13800	BdiBd21-3.1G0266700.1	387	406	396	-42.2	-28.1	0.665877	8	1-9,406-398;11-16,395-390;18-19,388-387	10-10,397-396[AILt];17-17,389-389[SIL]	((.((((((..(((((((((&)))))))))-.)))))).))	AGUCGGGGCACUUCGCCUUC&GAGGGUGAG-AGCCCCGUCU	2	1
BdiBd21-3.1G0266700.1:729	ID13805	BdiBd21-3.1G0266700.1	719	739	729	-41.6	-27.8	0.668269	8.5	1-4,739-736;5-8,734-731;10-13,729-726;14-19,724-719	x-x,735-735[BULt];9-9,730-730[SIL];x-x,725-725[BULt]	((((((.((((.((((.((((&))))-)))).))))-))))))	GGGUUGCAGCUGUGGCACCUC&GAGG-GUUAGGGCU-CGACCC	2	1
BdiBd21-3.1G0266800.1:1091	ID24113	BdiBd21-3.1G0266800.1	1083	1099	1091	-34.4	-22.5	0.65407	8	2-9,1098-1091;12-13,1089-1088;15-19,1087-1083	1-1,1099-1099[UP5];10-11,1090-1090[AILq];14-14,x-x[BULq]	(((((-((.-((((((((.&.))))))))..)).)))))	GGGAC-CAG-GCGCCAAGC&UUUUGGCGUUGUGUGUCCC	3	1
BdiBd21-3.1G0266800.1:569	ID7268	BdiBd21-3.1G0266800.1	558	579	569	-35.7	-23.9	0.669468	9.5	3-4,577-576;5-18,574-561	1-2,579-578[UP5];x-x,575-575[BULt];19-21,560-558[UP3]	...((((((((((((((.((..&..))-))))))))))))))...	GGGCAGUCCUCGUUGUGCUCAA&CAGA-CACAAUGAGGAUUGACA	3	0.683141
BdiBd21-3.1G0267000.1:266	ID22069	BdiBd21-3.1G0267000.1	257	279	266	-35.4	-24.2	0.683616	16	4-7,276-273;8-18,268-258	1-3,279-277[UP5];x-x,272-269[BULt];19-19,257-257[UP3]	.(((((((((((....((((...&...))))----))))))))))).	CCGAGGGGCAGGAGGAGGCGGGA&UUACGUC----CCUGCCCUUUGU	3	1
BdiBd21-3.1G0267000.1:370	ID5720	BdiBd21-3.1G0267000.1	361	379	370	-41.8	-34.3	0.820574	7	4-6,376-374;8-19,372-361	1-3,379-377[UP5];7-7,373-373[SIL]	((((((((((((.(((...&...))).))))))))))))	GCCGGGCUCUUCGAGCAGG&AUGGCUGGAAGAGCCCGGC	2	0.192826
BdiBd21-3.1G0267000.1:374	ID23474	BdiBd21-3.1G0267000.1	361	383	374	-45.9	-34.3	0.747277	15	8-10,376-374;12-23,372-361	1-7,383-377[UP5];11-11,373-373[SIL]	((((((((((((.(((.......&.......))).))))))))))))	GCCGGGCUCUUCGAGCAGGCCGG&UUUAAUGGCUGGAAGAGCCCGGC	2	0.280763
BdiBd21-3.1G0267000.1:549	ID24134	BdiBd21-3.1G0267000.1	539	558	549	-35.7	-25.7	0.719888	7	2-4,557-555;6-17,553-542;18-18,540-540	1-1,558-558[UP5];5-5,554-554[SIL];x-x,541-541[BULt];19-19,539-539[UP3]	.(.((((((((((((.(((.&.))).))))))))))))-).	GGCCACCACCACCUAGAGAU&UUUUGUGGGUGGUGGUG-CA	2	1
BdiBd21-3.1G0267000.1:550	ID6349	BdiBd21-3.1G0267000.1	539	559	550	-36.7	-25.7	0.700272	9	3-5,557-555;7-18,553-542;19-19,540-540	1-2,559-558[UP5];6-6,554-554[SIL];x-x,541-541[BULt];20-20,539-539[UP3]	.(.((((((((((((.(((..&..))).))))))))))))-).	GGCCACCACCACCUAGAGAUG&AUUUUGUGGGUGGUGGUG-CA	3	1
BdiBd21-3.1G0267000.1:591	ID17340	BdiBd21-3.1G0267000.1	582	600	591	-32.2	-21.7	0.673913	12	4-7,597-594;10-18,591-583	1-3,600-598[UP5];8-9,593-592[SIL];19-19,582-582[UP3]	.(((((((((..((((...&...))))..))))))))).	GGGCAUGGGUGGUGGCGGU&UAAGUCAGAAUCCAUGCCA	3	0.999995
BdiBd21-3.1G0267000.1:592	ID10923	BdiBd21-3.1G0267000.1	583	602	592	-33.2	-21.6	0.650602	11	1-3,602-600;5-8,597-594;11-19,591-583	4-4,599-598[AILt];9-10,593-592[SIL]	(((((((((..((((..(((&)))-.))))..)))))))))	GGCAUGGGUGGUGGCGGUGG&CUA-AGUCAGAAUCCAUGCC	3	0.999989
BdiBd21-3.1G0267000.1:597	ID22705	BdiBd21-3.1G0267000.1	588	607	597	-39.5	-26.4	0.668354	10.5	3-5,605-603;7-14,600-593;16-19,591-588	1-2,607-606[UP5];6-6,602-601[AILt];15-15,592-592[SIL]	((((.((((((((..(((..&..)))-.)))))))).))))	GGGUGGUGGCGGUGGCGGUG&UUCUG-AGCCGCCACGACCU	3	1
BdiBd21-3.1G0267000.1:600	ID2225	BdiBd21-3.1G0267000.1	589	608	600	-44.9	-33.4	0.743875	7	2-8,607-601;11-21,599-589	1-1,608-608[UP5];9-10,600-600[AILq]	(((((((((((.-(((((((.&.)))))))..)))))))))))	GGUGGUGGCGGU-GGCGGUGG&ACACCGCCCGUCGCUACUACC	2	0.972464
BdiBd21-3.1G0267000.1:602	ID19814	BdiBd21-3.1G0267000.1	588	611	602	-48.3	-33.5	0.693582	9	3-9,609-603;11-24,601-588	1-2,611-610[UP5];10-10,602-602[SIL]	((((((((((((((.(((((((..&..))))))).))))))))))))))	GGGUGGUGGCGGUGGCGGUGGCAG&UCGUCACCGGCAUCGCUGUUAUCC	2	0.9947
BdiBd21-3.1G0267000.1:606	ID249	BdiBd21-3.1G0267000.1	596	615	606	-34.3	-27	0.787172	7.5	1-4,615-612;7-18,609-598	5-6,611-610[SIL];19-20,597-596[UP3]	..((((((((((((..((((&))))..))))))))))))..	GCGGUGGCGGUGGCAGCUUU&AAAGAAGCCAUCGCCAUCAA	2	0.615471
BdiBd21-3.1G0267000.1:620	ID23455	BdiBd21-3.1G0267000.1	599	629	620	-34.6	-24.6	0.710983	27	1-11,629-619;12-19,606-599	x-x,618-607[BULt]	((((((((............(((((((((((&)))))))))))------------))))))))	GUGGCGGUGGCAGCUUUGAUUCAGGGAACAA&UUGUUUUCUGA------------GCCGCCAC	2	1
BdiBd21-3.1G0267000.1:754	ID3476	BdiBd21-3.1G0267000.1	744	763	754	-34	-23.4	0.688235	6	2-12,762-752;14-16,750-748;18-20,746-744	1-1,763-763[UP5];13-13,751-751[SIL];17-17,747-747[SIL]	(((.(((.(((((((((((.&.))))))))))).))).)))	GUCGAGGGGCUUUGGUUUCG&AGAAAUCAAAGUGCUUGGGC	2	0.912732
BdiBd21-3.1G0267100.1:1201	ID1188	BdiBd21-3.1G0267100.1	1192	1211	1201	-33.4	-22	0.658683	8	1-6,1211-1206;8-19,1203-1192	7-7,1205-1204[AILt]	((((((((((((..((((((&))))))-.))))))))))))	GAGAUAUUGCGGGAGCGCUU&AAGCGC-GUCGUGGUAUUUC	2	1
BdiBd21-3.1G0267100.1:1319	ID3972	BdiBd21-3.1G0267100.1	1310	1329	1319	-34.7	-25.1	0.723343	5.5	1-6,1329-1324;7-12,1322-1317;14-19,1315-1310	x-x,1323-1323[BULt];13-13,1316-1316[SIL]	((((((.((((((.((((((&))))))-)))))).))))))	GGGUGGCCAAUCCUGAUGCU&AGCGUU-GGAUUGUUCACCC	2	0.980195
BdiBd21-3.1G0267100.1:1320	ID1218	BdiBd21-3.1G0267100.1	1310	1330	1320	-35.6	-26.3	0.738764	5.5	1-7,1330-1324;8-13,1322-1317;15-20,1315-1310	x-x,1323-1323[BULt];14-14,1316-1316[SIL]	((((((.((((((.(((((((&)))))))-)))))).))))))	GGGUGGCCAAUCCUGAUGCUU&AAGCGUU-GGAUUGUUCACCC	2	0.78041
BdiBd21-3.1G0267100.1:1322	ID15810	BdiBd21-3.1G0267100.1	1310	1332	1322	-39.6	-27.1	0.684343	7.5	2-9,1331-1324;10-15,1322-1317;17-22,1315-1310	1-1,1332-1332[UP5];x-x,1323-1323[BULt];16-16,1316-1316[SIL]	((((((.((((((.((((((((.&.))))))))-)))))).))))))	GGGUGGCCAAUCCUGAUGCUUGU&GUAAGCGUU-GGAUUGUUCACCC	3	0.848856
BdiBd21-3.1G0267100.1:1323	ID18319	BdiBd21-3.1G0267100.1	1313	1331	1323	-34.9	-23.8	0.681948	7	1-5,1331-1327;7-19,1326-1314	6-6,x-x[BULq];20-20,1313-1313[UP3]	.(((((((((((((-(((((&))))).))))))))))))).	UGGCCAAUCCUGAU-GCUUG&UAGGUGAUUAGGAUUGGCUG	2	0.999997
BdiBd21-3.1G0267100.1:1503	ID7918	BdiBd21-3.1G0267100.1	1493	1512	1503	-40.4	-26.3	0.65099	7	1-8,1512-1505;11-15,1502-1498;17-21,1497-1493	9-10,1504-1503[SIL];16-16,x-x[BULq]	(((((-(((((..((((((((&))))))))..))))).)))))	GUAUU-CUGUGGGCUGGCAUG&CAUGCCAGAACGCGGUGAUAC	3	0.999366
BdiBd21-3.1G0267100.1:640	ID5547	BdiBd21-3.1G0267100.1	631	649	640	-32.6	-21.7	0.665644	9	3-17,647-633	1-2,649-648[UP5];18-19,632-631[UP3]	..(((((((((((((((..&..)))))))))))))))..	ACCGCUGCAUCAGGGUCUG&AUGAUUUUGAUGCGGUGCC	3	1
BdiBd21-3.1G0267100.1:696	ID11745	BdiBd21-3.1G0267100.1	687	705	696	-28.6	-19.5	0.681818	10	1-12,705-694	13-19,693-687[UP3]	.......((((((((((((&)))))))))))).......	AGUGUUUGGCCCAAGGGAG&CUCUUUUGGGUCUUGUAAU	2	1
BdiBd21-3.1G0267100.1:796	ID16771	BdiBd21-3.1G0267100.1	787	804	796	-36.8	-24.3	0.660326	7	1-4,804-801;6-8,799-797;10-19,796-787	5-5,800-800[SIL];9-9,x-x[BULq]	((((((((((-(((.((((&)))).))).))))))))))	GGGCAGGGAU-UGGACAAC&GUUGAUUACGUCCCUGCCC	2	1
BdiBd21-3.1G0267200.1:736	ID19231	BdiBd21-3.1G0267200.1	726	744	736	-38.3	-24.9	0.650131	8	1-7,744-738;9-16,737-730	8-8,x-x[BULq];17-20,729-726[UP3]	....((((((((-(((((((&))))))).))))))))....	GGCGCCCUGGCG-AAGCUGG&UCAGUUUUCGCCGGGGGAUA	3	1
BdiBd21-3.1G0267200.1:748	ID9308	BdiBd21-3.1G0267200.1	740	756	748	-39.6	-26.7	0.674242	5	1-4,756-753;6-9,752-749;11-16,747-742;18-19,741-740	5-5,x-x[BULq];10-10,748-748[SIL];17-17,x-x[BULq]	((-((((((.((((-((((&)))).)))).)))))).))	GC-UGGGGUGCCAC-GAGG&CCUCUGUGGAACCCCAUGC	3	0.999997
BdiBd21-3.1G0267200.1:749	ID16846	BdiBd21-3.1G0267200.1	740	758	749	-27.4	-18.24	0.665693	11	1-3,758-756;5-11,754-748;17-19,742-740	4-4,755-755[SIL];12-16,747-743[SIL]	(((.....(((((((.(((&))).))))))).....)))	GCUGGGGUGCCACGAGGAC&GUUGUUGUGGUUAAAAAGC	3	1
BdiBd21-3.1G0267200.1:750	ID9159	BdiBd21-3.1G0267200.1	741	765	750	-34.2	-22.24	0.650292	20	1-9,765-757;12-19,748-741	10-11,756-749[AILt]	((((((((........(((((((((&)))))))))------..))))))))	CUGGGGUGCCACGAGGACGCAGCGG&CCGUUGUGU------AAUACCCUGG	3	1
BdiBd21-3.1G0267200.1:751	ID3930	BdiBd21-3.1G0267200.1	740	761	751	-38.3	-27	0.704961	8	2-4,760-758;5-5,756-756;7-18,754-743;19-20,741-740	1-1,761-761[UP5];x-x,757-757[BULt];6-6,755-755[SIL];x-x,742-742[BULt]	((.((((((((((((.(.(((.&.)))-).))))))))))))-))	GCUGGGGUGCCACGAGGACGCA&AGCG-CGUCGUGGUAUUUC-GC	3	1
BdiBd21-3.1G0267200.1:752	ID1188	BdiBd21-3.1G0267200.1	743	762	752	-33.4	-24.8	0.742515	9	3-5,760-758;6-6,756-756;8-19,754-743	1-2,762-761[UP5];x-x,757-757[BULt];7-7,755-755[SIL]	((((((((((((.(.(((..&..)))-).))))))))))))	GGGGUGCCACGAGGACGCAG&AAGCG-CGUCGUGGUAUUUC	3	1
BdiBd21-3.1G0267200.1:755	ID19605	BdiBd21-3.1G0267200.1	743	765	755	-40.6	-26.9	0.662562	10.5	1-3,765-763;6-8,760-758;9-9,756-756;11-22,754-743	4-5,762-761[SIL];x-x,757-757[BULt];10-10,755-755[SIL]	((((((((((((.(.(((..(((&)))..)))-).))))))))))))	GGGGUGCCACGAGGACGCAGCGG&UCGAAGCG-CGUCGUGGUAUUUC	3	1
BdiBd21-3.1G0267200.1:759	ID15234	BdiBd21-3.1G0267200.1	748	771	759	-42.9	-28	0.652681	12.5	1-7,771-765;8-9,761-760;11-11,758-758;12-16,756-752;17-19,750-748	x-x,764-762[BULt];10-10,759-759[SIL];x-x,757-757[BULt];x-x,751-751[BULt]	(((.(((((.(.((...(((((((&)))))))---)).)-)))))-)))	GCCACGAGGACGCAGCGGCGUGCC&GGCACGU---UGGG-CCUUG-GGC	2	1
BdiBd21-3.1G0267200.1:778	ID15656	BdiBd21-3.1G0267200.1	769	788	778	-39.1	-27.1	0.693095	11	1-8,788-781;10-16,778-772	9-9,780-779[AILt];17-19,771-769[UP3]	...(((((((..((((((((&))))))))-.)))))))...	GCCGGGCCAUGAUCGCCGCC&GGUGGCGG-AGUGGUCUAAC	2	1
BdiBd21-3.1G0267200.1:781	ID16461	BdiBd21-3.1G0267200.1	770	790	781	-47.3	-30.8	0.651163	8.5	1-5,790-786;7-18,784-773;20-22,772-770	6-6,785-785[SIL];19-19,x-x[BULq]	(((-((((((((((((.(((((&))))).)))))))))))).)))	CCG-GGCCAUGAUCGCCGCCGC&GUGGUCGUGGUCGUGGUCGUGG	2	1
BdiBd21-3.1G0267200.1:782	ID10811	BdiBd21-3.1G0267200.1	770	791	782	-43.2	-33.4	0.773148	10.5	1-11,791-781;13-19,778-772	12-12,780-779[AILt];20-21,771-770[UP3]	..(((((((..(((((((((((&)))))))))))-.)))))))..	CCGGGCCAUGAUCGCCGCCGCG&CGUGGUGGCGG-AGUGGUCUAA	0	0.122558
BdiBd21-3.1G0267200.1:783	ID14868	BdiBd21-3.1G0267200.1	769	792	783	-49.2	-33.4	0.678862	11.5	2-12,791-781;14-20,778-772	1-1,792-792[UP5];13-13,780-779[AILt];21-23,771-769[UP3]	...(((((((..(((((((((((.&.)))))))))))-.)))))))...	GCCGGGCCAUGAUCGCCGCCGCGG&GCGUGGUGGCGG-AGUGGUCUAAC	2	1
BdiBd21-3.1G0267200.1:784	ID3322	BdiBd21-3.1G0267200.1	774	793	784	-35	-23.2	0.662857	9.5	2-10,792-784;11-16,782-777	1-1,793-793[UP5];x-x,783-783[BULt];17-19,776-774[UP3]	...((((((.(((((((((.&.)))))))))-))))))...	GCCAUGAUCGCCGCCGCGGG&ACUGUGGCGG-GGUUAUUAC	2	1
BdiBd21-3.1G0267200.1:791	ID17174	BdiBd21-3.1G0267200.1	782	801	791	-39.2	-26.6	0.678571	11	3-4,799-798;5-18,796-783	1-2,801-800[UP5];x-x,797-797[BULt];19-19,782-782[UP3]	.((((((((((((((.((..&..))-)))))))))))))).	CGCCGCCGCGGGCUGCGUCG&UAAC-UGGCUUGUGGCGGCC	3	1
BdiBd21-3.1G0267200.1:792	ID9121	BdiBd21-3.1G0267200.1	783	805	792	-37.7	-26.1	0.692308	14	1-8,805-798;9-16,793-786	x-x,797-794[BULt];17-19,785-783[UP3]	...((((((((....((((((((&))))))))----))))))))...	GCCGCCGCGGGCUGCGUCGACGG&CCGUCGAU----UCCGUGGUACC	2	1
BdiBd21-3.1G0267200.1:793	ID16754	BdiBd21-3.1G0267200.1	777	803	793	-52.4	-34.7	0.662214	10.5	1-5,803-799;7-9,797-795;10-14,793-789;17-24,786-779	6-6,798-798[SIL];x-x,794-794[BULt];15-16,788-787[SIL];25-26,778-777[UP3]	..((((((((..(((((.(((.(((((&))))).)))-)))))..))))))))..	AUGAUCGCCGCCGCGGGCUGCGUCGAC&GUUGAGGCA-CUCGCUACGGCGAUUGA	2	0.709417
BdiBd21-3.1G0267200.1:803	ID17967	BdiBd21-3.1G0267200.1	792	812	803	-34	-23.2	0.682353	14	6-10,807-803;11-20,801-792	1-5,812-808[UP5];x-x,802-802[BULt]	((((((((((.(((((.....&.....)))))-))))))))))	GGCUGCGUCGACGGACGCAUG&UAGAAGUUUG-CGAUGUAGCC	2	0.999847
BdiBd21-3.1G0267200.1:837	ID1309	BdiBd21-3.1G0267200.1	828	847	837	-37	-25.4	0.686486	8	3-9,845-839;10-13,837-834;15-19,832-828	1-2,847-846[UP5];x-x,838-838[BULt];14-14,833-833[SIL]	(((((.((((.(((((((..&..)))))))-)))).)))))	GUCGCCUUCCUCGAGGCCGG&AAGGCUUCG-GGAAUGUGGC	3	1
BdiBd21-3.1G0267200.1:850	ID23897	BdiBd21-3.1G0267200.1	840	858	850	-38.1	-24.8	0.650919	9.5	1-8,858-851;12-20,848-840	9-11,850-849[AILq]	(((((((((..-((((((((&))))))))...)))))))))	GAGGCCGGCCU-CUGCUGAG&UUUGGCAGUACGCUGGCUUC	3	1
BdiBd21-3.1G0267200.1:901	ID1501	BdiBd21-3.1G0267200.1	892	912	901	-33.1	-23.3	0.703927	7	2-5,911-908;6-8,906-904;9-19,902-892	1-1,912-912[UP5];x-x,907-907[BULt];x-x,903-903[BULt]	(((((((((((.(((.((((.&.))))-)))-)))))))))))	GUCUUCGAUCCUUCUCAGCUC&AAGUU-AGG-GGAUCGAAGAC	3	0.981917
BdiBd21-3.1G0267200.1:944	ID22828	BdiBd21-3.1G0267200.1	929	953	944	-45.2	-29.7	0.65708	16.5	5-12,949-942;13-15,938-936;17-22,934-929	1-4,953-950[UP5];x-x,941-939[BULt];16-16,935-935[SIL]	((((((.(((...((((((((....&....))))))))---))).))))))	GGCGGGGGCGUCUGUGUGUGUGUGG&UUGAACGCACAU---UGCGCCCGCC	3	0.999997
BdiBd21-3.1G0267400.1:480	ID10661	BdiBd21-3.1G0267400.1	470	489	480	-37.9	-26.76	0.706069	11.5	2-6,488-484;11-20,479-470	1-1,489-489[UP5];7-10,483-480[SIL]	((((((((((....(((((.&.)))))....))))))))))	AGGCCCAGGGGCGCGCUGCU&CGUAGUUGAACCUUGGGCCU	1	0.0683213
BdiBd21-3.1G0267500.2:981	ID4189	BdiBd21-3.1G0267500.2	972	993	981	-35.6	-24.6	0.691011	8	1-6,993-988;7-8,985-984;9-18,982-973	x-x,987-986[BULt];x-x,983-983[BULt];19-19,972-972[UP3]	.((((((((((.((..((((((&))))))--))-)))))))))).	AGGUUGUCUUCAGAACUCCCCU&AGGGGA--UC-GAAGACGAUCA	2	0.990719
BdiBd21-3.1G0267800.1:1506	ID8169	BdiBd21-3.1G0267800.1	1491	1518	1506	-45.4	-31.52	0.694273	14.5	1-4,1518-1515;7-11,1509-1505;13-24,1503-1492	5-6,1514-1510[AILt];12-12,1504-1504[SIL];25-25,1491-1491[UP3]	.((((((((((((.(((((.....((((&))))---..))))).)))))))))))).	GCAGGAGGAUGGCACGUCCAAGAGGUGG&CCAC---AAGGACGAGCCAUCUUUUUGA	3	0.110306
BdiBd21-3.1G0267800.1:1961	ID22527	BdiBd21-3.1G0267800.1	1953	1970	1961	-35.3	-23.4	0.66289	8.5	3-10,1968-1961;12-19,1960-1953	1-2,1970-1969[UP5];11-11,x-x[BULq]	((((((((-((((((((..&..)))))))).))))))))	GCUCACGU-GCUUGGGGUG&UUCCUUGAGCGAUGUGAGC	3	1
BdiBd21-3.1G0267800.1:2018	ID18743	BdiBd21-3.1G0267800.1	2006	2027	2018	-30.2	-20.8	0.688742	8	1-6,2027-2022;8-20,2020-2008	7-7,2021-2021[SIL];21-22,2007-2006[UP3]	..(((((((((((((.((((((&)))))).)))))))))))))..	UGCAUUGUUAAGAAAGGUGGUG&UAUUACGUUUCUUGAUAGUGAA	3	0.897625
BdiBd21-3.1G0267800.1:2351	ID564	BdiBd21-3.1G0267800.1	2342	2359	2351	-34.5	-22.6	0.655072	7.5	1-4,2359-2356;6-14,2355-2347	5-5,x-x[BULq];15-19,2346-2342[UP3]	.....(((((((((-((((&)))).))))))))).....	GAAAAGCCCCGCUC-UGUU&AACACGAGCGGGGUCAAAU	2	1
BdiBd21-3.1G0267800.1:2352	ID6486	BdiBd21-3.1G0267800.1	2339	2360	2352	-43.3	-28.5	0.658199	7.5	1-5,2360-2356;7-15,2355-2347;20-22,2341-2339	6-6,x-x[BULq];16-19,2346-2342[AILt]	(((.....(((((((((-(((((&))))).)))))))))-....)))	GGAGAAAAGCCCCGCUC-UGUUG&CAACACGAGCGGGGU-CAAAUCC	2	0.819808
BdiBd21-3.1G0267800.1:2422	ID6350	BdiBd21-3.1G0267800.1	2410	2431	2422	-40.4	-29.1	0.720297	4	1-18,2431-2414;21-22,2411-2410	19-20,2413-2412[SIL]	((..((((((((((((((((((&))))))))))))))))))..))	CAGCCACCACCAUUCACAAAAU&AUUUUGUGGGUGGUGGUGCAUG	3	1
BdiBd21-3.1G0267800.1:2423	ID14193	BdiBd21-3.1G0267800.1	2413	2432	2423	-38	-28.2	0.742105	4	2-19,2431-2414	1-1,2432-2432[UP5];20-20,2413-2413[UP3]	.((((((((((((((((((.&.)))))))))))))))))).	CCACCACCAUUCACAAAAUG&GAUUUUGUGGGUGGUGGUGC	2	1
BdiBd21-3.1G0267800.1:2598	ID22953	BdiBd21-3.1G0267800.1	2587	2610	2598	-34.7	-22.72	0.654755	16	3-7,2608-2604;10-16,2598-2592;18-21,2590-2587	1-2,2610-2609[UP5];8-9,2603-2599[AILt];17-17,2591-2591[SIL]	((((.(((((((.....(((((..&..)))))---..))))))).))))	GCAGUGGUCGCAGACGGGCGUCUG&UUGACGC---AAUGUGAUUUCUGC	2	0.996125
BdiBd21-3.1G0267800.1:2604	ID2706	BdiBd21-3.1G0267800.1	2592	2613	2604	-46.5	-30.4	0.653763	7.5	1-10,2613-2604;12-14,2603-2601;17-19,2598-2596;21-23,2594-2592	11-11,x-x[BULq];15-16,2600-2599[SIL];20-20,2595-2595[SIL]	(((.(((..(((-((((((((((&)))))))))).)))..))).)))	GGUCGCAGACGG-GCGUCUGGGU&ACCUAGACGCACUGGAUGUAGCC	3	0.897625
BdiBd21-3.1G0267800.1:2734	ID18716	BdiBd21-3.1G0267800.1	2724	2746	2734	-30	-20.2	0.673333	12	3-6,2744-2741;7-16,2737-2728;18-20,2726-2724	1-2,2746-2745[UP5];x-x,2740-2738[BULt];17-17,2727-2727[SIL]	(((.((((((((((...((((..&..))))---)))))))))).)))	CAGGAGGAGCUUCUUUCUGCAGU&UAUGUA---AGAAGCUCUUGUUG	3	0.999999
BdiBd21-3.1G0267800.1:2828	ID7791	BdiBd21-3.1G0267800.1	2816	2837	2828	-33.9	-24.1	0.710914	9.5	4-12,2834-2826;14-21,2823-2816	1-3,2837-2835[UP5];13-13,2825-2824[AILt]	((((((((..(((((((((...&...)))))))))-.))))))))	UGGAAGUCGAGCUCUACUGUCG&CAUCAGUAGAGU-AGACUUUCA	3	0.826775
BdiBd21-3.1G0267800.2:1506	ID8169	BdiBd21-3.1G0267800.2	1491	1518	1506	-45.4	-31.52	0.694273	14.5	1-4,1518-1515;7-11,1509-1505;13-24,1503-1492	5-6,1514-1510[AILt];12-12,1504-1504[SIL];25-25,1491-1491[UP3]	.((((((((((((.(((((.....((((&))))---..))))).)))))))))))).	GCAGGAGGAUGGCACGUCCAAGAGGUGG&CCAC---AAGGACGAGCCAUCUUUUUGA	3	0.127469
BdiBd21-3.1G0267800.2:2342	ID564	BdiBd21-3.1G0267800.2	2333	2350	2342	-34.5	-22.6	0.655072	7.5	1-4,2350-2347;6-14,2346-2338	5-5,x-x[BULq];15-19,2337-2333[UP3]	.....(((((((((-((((&)))).))))))))).....	GAAAAGCCCCGCUC-UGUU&AACACGAGCGGGGUCAAAU	2	1
BdiBd21-3.1G0267800.2:2343	ID6486	BdiBd21-3.1G0267800.2	2330	2351	2343	-43.3	-28.5	0.658199	7.5	1-5,2351-2347;7-15,2346-2338;20-22,2332-2330	6-6,x-x[BULq];16-19,2337-2333[AILt]	(((.....(((((((((-(((((&))))).)))))))))-....)))	GGAGAAAAGCCCCGCUC-UGUUG&CAACACGAGCGGGGU-CAAAUCC	2	0.816814
BdiBd21-3.1G0267800.2:2414	ID14193	BdiBd21-3.1G0267800.2	2404	2423	2414	-38	-28.2	0.742105	4	2-19,2422-2405	1-1,2423-2423[UP5];20-20,2404-2404[UP3]	.((((((((((((((((((.&.)))))))))))))))))).	CCACCACCAUUCACAAAAUG&GAUUUUGUGGGUGGUGGUGC	2	1
BdiBd21-3.1G0267800.2:2589	ID22953	BdiBd21-3.1G0267800.2	2578	2601	2589	-34.7	-22.72	0.654755	16	3-7,2599-2595;10-16,2589-2583;18-21,2581-2578	1-2,2601-2600[UP5];8-9,2594-2590[AILt];17-17,2582-2582[SIL]	((((.(((((((.....(((((..&..)))))---..))))))).))))	GCAGUGGUCGCAGACGGGCGUCUG&UUGACGC---AAUGUGAUUUCUGC	2	0.99649
BdiBd21-3.1G0267800.2:2595	ID2706	BdiBd21-3.1G0267800.2	2583	2604	2595	-46.5	-30.4	0.653763	7.5	1-10,2604-2595;12-14,2594-2592;17-19,2589-2587;21-23,2585-2583	11-11,x-x[BULq];15-16,2591-2590[SIL];20-20,2586-2586[SIL]	(((.(((..(((-((((((((((&)))))))))).)))..))).)))	GGUCGCAGACGG-GCGUCUGGGU&ACCUAGACGCACUGGAUGUAGCC	3	0.8996
BdiBd21-3.1G0267800.2:2725	ID18716	BdiBd21-3.1G0267800.2	2715	2737	2725	-30	-20.2	0.673333	12	3-6,2735-2732;7-16,2728-2719;18-20,2717-2715	1-2,2737-2736[UP5];x-x,2731-2729[BULt];17-17,2718-2718[SIL]	(((.((((((((((...((((..&..))))---)))))))))).)))	CAGGAGGAGCUUCUUUCUGCAGU&UAUGUA---AGAAGCUCUUGUUG	3	0.999999
BdiBd21-3.1G0267800.2:2741	ID14352	BdiBd21-3.1G0267800.2	2732	2751	2741	-33.6	-23.6	0.702381	7	1-7,2751-2745;8-13,2743-2738;15-18,2736-2733	x-x,2744-2744[BULt];14-14,2737-2737[SIL];19-19,2732-2732[UP3]	.((((.((((((.(((((((&)))))))-)))))).)))).	UGCAGUGCUGCUGCUGCUGC&GCAGUAG-AGUAGCCUUGUU	3	1
BdiBd21-3.1G0267900.1:1073	ID18430	BdiBd21-3.1G0267900.1	1063	1082	1073	-42.1	-30.6	0.726841	5.5	1-11,1082-1072;13-14,1071-1070;16-21,1068-1063	12-12,x-x[BULq];15-15,1069-1069[SIL]	((((((.((-(((((((((((&))))))))))).)).))))))	GCCAGGACC-GGGUUCAGCUG&UAGUUGAACCUUGGGCCUGGC	2	0.863832
BdiBd21-3.1G0267900.1:1074	ID16008	BdiBd21-3.1G0267900.1	1063	1083	1074	-44.8	-33.8	0.754464	5	1-12,1083-1072;14-15,1071-1070;17-22,1068-1063	13-13,x-x[BULq];16-16,1069-1069[SIL]	((((((.((-((((((((((((&)))))))))))).)).))))))	GCCAGGACC-GGGUUCAGCUGC&GUAGUUGAACCUUGGGCCUGGC	2	0.379896
BdiBd21-3.1G0267900.1:1076	ID19802	BdiBd21-3.1G0267900.1	1063	1085	1076	-49.1	-34.1	0.694501	7.5	3-14,1083-1072;16-17,1071-1070;19-24,1068-1063	1-2,1085-1084[UP5];15-15,x-x[BULq];18-18,1069-1069[SIL]	((((((.((-((((((((((((..&..)))))))))))).)).))))))	GCCAGGACC-GGGUUCAGCUGCCG&UCGUAGUUGAACCUUGGGCCUGGC	3	0.781159
BdiBd21-3.1G0267900.1:1085	ID21859	BdiBd21-3.1G0267900.1	1072	1094	1085	-34.9	-25.9	0.74212	7.5	1-3,1094-1092;5-10,1090-1085;12-23,1083-1072	4-4,1091-1091[SIL];11-11,1084-1084[SIL]	((((((((((((.((((((.(((&))).)))))).))))))))))))	GGGUUCAGCUGCCGGCUUUCUGA&UUAAAAAGCUCGUAGUUGAACCU	2	0.218994
BdiBd21-3.1G0267900.1:1087	ID15676	BdiBd21-3.1G0267900.1	1076	1096	1087	-32.3	-21.7	0.671827	7	1-5,1096-1092;7-12,1090-1085;14-21,1083-1076	6-6,1091-1091[SIL];13-13,1084-1084[SIL]	((((((((.((((((.(((((&))))).)))))).))))))))	UCAGCUGCCGGCUUUCUGAUC&GGUUAAAAAGCUCGUAGUUGA	2	0.98115
BdiBd21-3.1G0267900.1:473	ID4352	BdiBd21-3.1G0267900.1	463	480	473	-32.8	-22.9	0.698171	9	1-3,480-478;6-19,477-464	4-5,x-x[BULq];20-20,463-463[UP3]	.((((((((((((((--(((&)))..)))))))))))))).	CGCGGCAGGGCUGCU--GCU&AGUAGAGUAGCCUUGUUGUU	3	1
BdiBd21-3.1G0267900.1:477	ID13795	BdiBd21-3.1G0267900.1	470	486	477	-41.8	-29.6	0.708134	8	3-10,484-477;13-19,476-470	1-2,486-485[UP5];11-12,x-x[BULq]	(((((((--((((((((..&..))))))))..)))))))	GGGCUGC--UGCUUCCCGG&GAGGGGAGCAAAGCAGCCC	3	0.998618
BdiBd21-3.1G0267900.1:508	ID19605	BdiBd21-3.1G0267900.1	495	517	508	-40.6	-26.8	0.660099	9.5	1-7,517-511;9-14,509-504;15-17,502-500	8-8,510-510[SIL];x-x,503-503[BULt];18-22,499-495[UP3]	.....(((.((((((.(((((((&))))))).))))))-))).....	GGCAGGCCGGCGACGGGCUUCGG&UCGAAGCGCGUCGU-GGUAUUUC	3	1
BdiBd21-3.1G0267900.1:633	ID4406	BdiBd21-3.1G0267900.1	623	642	633	-40.7	-27.3	0.670762	7	1-11,642-632;13-17,630-626;20-20,623-623	12-12,631-631[SIL];18-19,625-624[SIL]	(..(((((.(((((((((((&))))))))))).)))))..)	GAAGUGCUGGCCGGAGUACU&AGUAUUCUGGCGGGCAUGCC	0	0.318615
BdiBd21-3.1G0267900.1:634	ID7613	BdiBd21-3.1G0267900.1	623	643	634	-43.3	-29.6	0.683603	6	1-12,643-632;14-18,630-626;21-21,623-623	13-13,631-631[SIL];19-20,625-624[SIL]	(..(((((.((((((((((((&)))))))))))).)))))..)	GAAGUGCUGGCCGGAGUACUG&CAGUAUUCUGGCGGGCAUGCC	2	0.99994
BdiBd21-3.1G0267900.1:660	ID12168	BdiBd21-3.1G0267900.1	650	669	660	-31.6	-20.7	0.655063	7.5	1-12,669-658;13-16,655-652;18-19,651-650	x-x,657-656[BULt];17-17,x-x[BULq]	((-((((..((((((((((((&))))))))))))--)))).))	CG-GGGAACCCUUAAAGCUAG&CUGGUUUUAAGG--UCCUUCG	3	1
BdiBd21-3.1G0267900.1:793	ID19821	BdiBd21-3.1G0267900.1	780	802	793	-38.4	-26.52	0.690625	14	1-10,802-793;15-19,784-780	11-14,792-785[AILt]	(((((........((((((((((&))))))))))----....)))))	UGCUCGGGCCUGGCCCAGCACGA&UCGUGCUGGG----GAUAGAGCA	2	0.999996
BdiBd21-3.1G0267900.1:802	ID11995	BdiBd21-3.1G0267900.1	790	812	802	-35.6	-23.3	0.654494	11.5	1-5,812-808;7-10,805-802;12-20,798-790	6-6,807-806[AILt];11-11,801-799[AILt]	(((((((((...((((..(((((&)))))-.))))--.)))))))))	UGGCCCAGCACGACUACUUCCAG&CUGGA-UUAGU--AGUUGGGUCG	3	1
BdiBd21-3.1G0267900.1:824	ID15325	BdiBd21-3.1G0267900.1	813	833	824	-45.6	-30	0.657895	8	1-7,833-827;9-12,825-822;13-15,819-817;17-20,816-813	8-8,826-826[SIL];x-x,821-820[BULt];16-16,x-x[BULq]	((((-(((..((((.(((((((&))))))).))))--))).))))	GCCG-CGCUGCGGCUCAAGGCC&GGCCUUGCGCCG--GCGAUGGU	2	1
BdiBd21-3.1G0267900.1:826	ID21348	BdiBd21-3.1G0267900.1	817	835	826	-37	-24.1	0.651351	6	1-9,835-827;11-12,825-824;14-16,822-820;18-19,818-817	10-10,826-826[SIL];13-13,823-823[SIL];17-17,819-819[SIL]	((.(((.((.(((((((((&))))))))).)).))).))	CGCUGCGGCUCAAGGCCCA&UGGGUUUUGCGCGGCAACG	2	1
BdiBd21-3.1G0267900.1:829	ID10839	BdiBd21-3.1G0267900.1	820	838	829	-42.2	-30.7	0.727488	5.5	2-15,837-824;17-17,822-822	1-1,838-838[UP5];16-16,823-823[SIL];18-19,821-820[UP3]	..(.((((((((((((((.&.)))))))))))))).)..	UGCGGCUCAAGGCCCAGCA&CGUUGGGCCUUGGGCGGAC	3	1
BdiBd21-3.1G0267900.1:866	ID15234	BdiBd21-3.1G0267900.1	858	877	866	-42.9	-30.7	0.715618	9	1-6,877-872;7-8,869-868;10-14,866-862;16-19,861-858	x-x,871-870[BULt];9-9,867-867[SIL];15-15,x-x[BULq]	((((-(((((.((..((((((&))))))--)).))))).))))	GCCC-AGGCCGGGAUCGUGCC&GGCACG--UUGGGCCUUGGGC	3	1
BdiBd21-3.1G0267900.1:882	ID20261	BdiBd21-3.1G0267900.1	872	891	882	-31.9	-20.74	0.650157	8.5	1-10,891-882;16-19,876-873	11-15,881-877[SIL];20-20,872-872[UP3]	.((((.....((((((((((&)))))))))).....)))).	CGUGCCGUCGGACGACAAGA&UCUUGUCGUCGUUAUGCAUA	3	1
BdiBd21-3.1G0267900.1:984	ID3554	BdiBd21-3.1G0267900.1	976	993	984	-34.8	-23.3	0.66954	6	2-11,992-983;14-19,982-977	1-1,993-993[UP5];12-13,x-x[BULq];20-20,976-976[UP3]	.((((((--((((((((((.&.))))))))))..)))))).	GCGAGAC--GCAGUUGUUCC&AGAAUAACUGCCUGUCUCGA	3	0.999478
BdiBd21-3.1G0268300.1:344	ID6208	BdiBd21-3.1G0268300.1	334	357	344	-20.9	-13.9	0.665072	16	2-7,356-351;8-19,346-335	1-1,357-357[UP5];x-x,350-347[BULt];20-20,334-334[UP3]	.((((((((((((....((((((.&.))))))----)))))))))))).	CGGAUGAGUGGGAUGUCGGACAAG&AUUGUUU----UUUUACUUAUUCA	1	0.345727
BdiBd21-3.1G0268400.1:1020	ID11241	BdiBd21-3.1G0268400.1	1008	1029	1020	-25.6	-17.4	0.679688	10	1-4,1029-1026;6-11,1024-1019;12-19,1015-1008	5-5,1025-1025[SIL];x-x,1018-1016[BULt]	((((((((...((((((.((((&)))).))))))---))))))))	CUGGAGACGAGCAACAAUGUAG&CUAUUUUGUUG---GUUUCUAG	2	1
BdiBd21-3.1G0268400.1:1280	ID5347	BdiBd21-3.1G0268400.1	1270	1289	1280	-39.1	-25.8	0.659847	8	4-15,1286-1275;17-20,1273-1270	1-3,1289-1287[UP5];16-16,1274-1274[SIL]	((((.((((((((((((...&...)))))))))))).))))	AUGGGUUGCUCUCAGCACCG&AUCUGCUGAGGGUAAGCCGU	2	1
BdiBd21-3.1G0268500.1:1490	ID8445	BdiBd21-3.1G0268500.1	1482	1499	1490	-38.8	-25.4	0.654639	7	1-9,1499-1491;12-12,1488-1488;15-18,1486-1483	10-11,1490-1489[SIL];13-14,1487-1487[AILq];19-19,1482-1482[UP3]	.((((.-(..(((((((((&)))))))))..)..)))).	UGGCAA-CAUCGAGCUGGG&CCCAGCUCGUCGAAUGCCU	2	1
BdiBd21-3.1G0268600.1:102	ID19892	BdiBd21-3.1G0268600.1	90	114	102	-42.9	-28.7	0.668998	12	1-2,114-113;4-6,111-109;7-14,105-98;16-21,96-91	3-3,112-112[SIL];x-x,108-106[BULt];15-15,97-97[SIL];22-22,90-90[UP3]	.((((((.((((((((...(((.((&)).)))---)))))))).)))))).	CCGGCGGCGGCCAGCUUGAGCUCGA&UCUAGU---AGCUGGUUUCCGCCGA	3	1
BdiBd21-3.1G0268600.1:140	ID5525	BdiBd21-3.1G0268600.1	127	149	140	-47.2	-31.2	0.661017	9	1-3,149-147;6-11,144-139;13-19,137-131;20-22,129-127	4-5,146-145[SIL];12-12,138-138[SIL];x-x,130-130[BULt]	(((.(((((((.((((((..(((&)))..)))))).)))))))-)))	UCUGCGGCGGCGGCGGCGGCCAU&AUGAGUGCUGCAGCCGCCG-AGA	3	1
BdiBd21-3.1G0268600.1:147	ID14870	BdiBd21-3.1G0268600.1	137	158	147	-41.9	-28	0.668258	9.5	1-9,158-150;10-13,147-144;14-14,142-142;16-19,140-137	x-x,149-148[BULt];x-x,143-143[BULt];15-15,141-141[SIL]	((((.(.((((..(((((((((&)))))))))--))))-).))))	CGGCGGCGGCCAUGGUGCACGU&GCGUGUACU--GGUC-CGGCCG	3	1
BdiBd21-3.1G0268600.1:232	ID1967	BdiBd21-3.1G0268600.1	222	241	232	-29.2	-21.4	0.732877	7	3-14,239-228;15-18,226-223	1-2,241-240[UP5];x-x,227-227[BULt];19-19,222-222[UP3]	.((((.((((((((((((..&..))))))))))))-)))).	ACUUGAUGCUGAGCUGAAGC&AAUUCAGCUUAGUA-CGAGA	3	0.882669
BdiBd21-3.1G0268600.1:259	ID11335	BdiBd21-3.1G0268600.1	250	276	259	-38.5	-25.3	0.657143	18	1-7,276-270;8-19,261-250	x-x,269-262[BULt]	((((((((((((........(((((((&)))))))--------))))))))))))	GAGUACGGUCUGCGGUGCAAGCGUGAG&CUCACGC--------CAGGUCGUACUC	3	1
BdiBd21-3.1G0268600.1:261	ID12639	BdiBd21-3.1G0268600.1	246	270	261	-41.7	-28.8	0.690647	9	1-8,270-263;10-16,261-255;17-20,249-246	9-9,262-262[SIL];x-x,254-250[BULt]	((((.....(((((((.((((((((&)))))))).)))))))-----))))	UGGGGAGUACGGUCUGCGGUGCAAG&CUUGCACUUCGGACCG-----CCCA	3	0.9999
BdiBd21-3.1G0268600.1:303	ID19493	BdiBd21-3.1G0268600.1	295	313	303	-37.7	-24.7	0.655172	7	1-5,313-309;6-11,307-302;13-15,300-298;17-19,297-295	x-x,308-308[BULt];12-12,301-301[SIL];16-16,x-x[BULq]	(((-(((.((((((.(((((&)))))-)))))).))).)))	GCC-CUAAGCCGUAUCCGGA&UCCGG-UAUGGUGUAGUGGC	3	1
BdiBd21-3.1G0268600.1:383	ID7669	BdiBd21-3.1G0268600.1	371	392	383	-40	-26.4	0.66	8	3-15,390-378;16-17,376-375;19-20,372-371	1-2,392-391[UP5];x-x,377-377[BULt];18-18,374-373[AILt]	((..((.(((((((((((((..&..)))))))))))))-))-.))	GUGAAGCGCUACUCCGCCGCAU&CAGUGGCGGAGUGGU-CU-AAC	3	1
BdiBd21-3.1G0268600.1:392	ID2029	BdiBd21-3.1G0268600.1	382	401	392	-32.9	-22.3	0.677812	9	2-9,400-393;11-16,391-386	1-1,401-401[UP5];10-10,392-392[SIL];17-20,385-382[UP3]	....((((((.((((((((.&.)))))))).))))))....	CUCCGCCGCAUGAACCGAUA&AAUUGGUUUUUGCGGCUGUC	2	1
BdiBd21-3.1G0268600.1:394	ID4780	BdiBd21-3.1G0268600.1	385	403	394	-28.1	-22.3	0.793594	10	4-11,400-393;13-18,391-386	1-3,403-401[UP5];12-12,392-392[SIL];19-19,385-385[UP3]	.((((((.((((((((...&...)))))))).)))))).	CGCCGCAUGAACCGAUAUG&AUAAUUGGUUUUUGCGGCU	2	0.997258
BdiBd21-3.1G0268600.1:395	ID13956	BdiBd21-3.1G0268600.1	386	404	395	-29.4	-22	0.748299	10	5-12,400-393;14-19,391-386	1-4,404-401[UP5];13-13,392-392[SIL]	((((((.((((((((....&....)))))))).))))))	GCCGCAUGAACCGAUAUGG&GAUAAUUGGUUUUUGCGGC	2	0.998434
BdiBd21-3.1G0268600.1:396	ID3717	BdiBd21-3.1G0268600.1	386	407	396	-31	-22.8	0.735484	9.5	1-4,407-404;6-13,400-393;15-20,391-386	5-5,403-401[AILt];14-14,392-392[SIL]	((((((.((((((((...((((&))))--.)))))))).))))))	GCCGCAUGAACCGAUAUGGUCU&AGAU--AAUUGGUUUUUGCGGC	3	0.991374
BdiBd21-3.1G0268600.1:397	ID7342	BdiBd21-3.1G0268600.1	385	408	397	-35.2	-23.2	0.659091	11.5	2-5,407-404;7-14,400-393;16-21,391-386	1-1,408-408[UP5];6-6,403-401[AILt];15-15,392-392[SIL];22-22,385-385[UP3]	.((((((.((((((((...((((.&.))))--.)))))))).)))))).	CGCCGCAUGAACCGAUAUGGUCUC&CAGAU--AAUUGGUUUUUGCGGCU	3	0.999999
BdiBd21-3.1G0268600.1:552	ID14186	BdiBd21-3.1G0268600.1	540	561	552	-32.4	-22	0.679012	11	1-10,561-552;11-12,548-547;14-18,545-541	x-x,551-549[BULt];13-13,546-546[SIL];19-19,540-540[UP3]	.(((((.((...((((((((((&))))))))))---)).))))).	CAGGCAGCGACACAUCAGGGUC&GAUUUUGAUG---CGGUGCCUU	3	1
BdiBd21-3.1G0268600.1:570	ID23844	BdiBd21-3.1G0268600.1	560	579	570	-38.1	-28.1	0.737533	6	2-7,578-573;9-9,571-571;11-20,569-560	1-1,579-579[UP5];8-8,572-572[SIL];10-10,570-570[SIL]	((((((((((.(.((((((.&.)))))).).))))))))))	UCGGAAGGCAGCUCGUCAAC&UUUGAUGCGGUGCCUUCCGA	2	0.995119
BdiBd21-3.1G0268600.1:571	ID24099	BdiBd21-3.1G0268600.1	562	580	571	-34.7	-24.3	0.700288	8	3-8,578-573;10-10,571-571;12-19,569-562	1-2,580-579[UP5];9-9,572-572[SIL];11-11,570-570[SIL]	((((((((.(.((((((..&..)))))).).))))))))	GGAAGGCAGCUCGUCAACA&UUUUGAUGCGGUGCCUUCC	2	1
BdiBd21-3.1G0268600.1:572	ID6347	BdiBd21-3.1G0268600.1	562	581	572	-35.7	-24.3	0.680672	10	4-9,578-573;11-11,571-571;13-20,569-562	1-3,581-579[UP5];10-10,572-572[SIL];12-12,570-570[SIL]	((((((((.(.((((((...&...)))))).).))))))))	GGAAGGCAGCUCGUCAACAU&AUUUUGAUGCGGUGCCUUCC	3	1
BdiBd21-3.1G0268600.1:653	ID2947	BdiBd21-3.1G0268600.1	639	662	653	-49.7	-34.6	0.696177	8	2-4,661-659;6-10,657-653;11-16,651-646;17-21,644-640	1-1,662-662[UP5];5-5,658-658[SIL];x-x,652-652[BULt];x-x,645-645[BULt];22-22,639-639[UP3]	.(((((.((((((.(((((.(((.&.))).)))))-))))))-))))).	CCCCCUGGGUGGUGGCCCUGCUGG&ACGGAAGGGC-ACCACC-AGGGGU	2	0.657363
BdiBd21-3.1G0268600.1:802	ID95	BdiBd21-3.1G0268600.1	794	811	802	-28.4	-20	0.704225	7.5	3-10,809-802;12-18,801-795	1-2,811-810[UP5];11-11,x-x[BULq];19-19,794-794[UP3]	.(((((((-((((((((..&..)))))))).))))))).	CGGCCUUG-UAUGACUUCC&AAAAGUCGUAACAAGGUCU	2	0.955594
BdiBd21-3.1G0268600.1:803	ID16979	BdiBd21-3.1G0268600.1	795	812	803	-28.1	-19.7	0.701068	8.5	4-11,809-802;13-19,801-795	1-3,812-810[UP5];12-12,x-x[BULq]	(((((((-((((((((...&...)))))))).)))))))	GGCCUUG-UAUGACUUCCG&UAAAAGUCGUAACAAGGUC	3	0.937093
BdiBd21-3.1G0268600.1:804	ID15743	BdiBd21-3.1G0268600.1	795	813	804	-30.8	-21.1	0.685065	7.5	1-2,813-812;5-12,809-802;14-20,801-795	3-4,811-810[SIL];13-13,x-x[BULq]	(((((((-((((((((..((&))..)))))))).)))))))	GGCCUUG-UAUGACUUCCGC&GUAAAAGUCGUAACAAGGUC	3	0.734094
BdiBd21-3.1G0269200.1:1000	ID14430	BdiBd21-3.1G0269200.1	983	1009	1000	-39.3	-27	0.687023	19	1-11,1009-999;12-18,990-984	x-x,998-991[BULt];19-19,983-983[UP3]	.(((((((........(((((((((((&)))))))))))--------))))))).	GGUGCUAUGUCCUUCCUGGUCUCUGGU&GCCAGAGACCG--------AUAGCGCA	2	0.987719
BdiBd21-3.1G0269200.1:1252	ID14308	BdiBd21-3.1G0269200.1	1243	1263	1252	-30.6	-20.7	0.676471	11	1-2,1263-1262;4-19,1258-1243	3-3,1261-1259[AILt]	((((((((((((((((...((&))--.))))))))))))))))	GAAGGAGGGGGGAUUCGAAGC&GC--AGAGUUCUCUUUUCUUC	2	1
BdiBd21-3.1G0269200.1:1261	ID5618	BdiBd21-3.1G0269200.1	1252	1271	1261	-35.4	-23.8	0.672316	8	1-5,1271-1267;8-8,1263-1263;10-19,1261-1252	6-7,1266-1264[AILt];9-9,1262-1262[SIL]	((((((((((.(...(((((&)))))-..).))))))))))	GGGAUUCGAAGCAAGAGCAU&AUGCU-AGGGUUCGAAUCCC	2	0.999902
BdiBd21-3.1G0269200.1:1263	ID3733	BdiBd21-3.1G0269200.1	1251	1273	1263	-41.5	-29	0.698795	9.5	2-7,1272-1267;10-10,1263-1263;12-22,1261-1251	1-1,1273-1273[UP5];8-9,1266-1264[AILt];11-11,1262-1262[SIL]	(((((((((((.(...((((((.&.))))))-..).)))))))))))	GGGGAUUCGAAGCAAGAGCAUCA&AGAUGCU-AGGGUUCGAAUCCCU	2	0.52361
BdiBd21-3.1G0269200.1:1264	ID1100	BdiBd21-3.1G0269200.1	1251	1274	1264	-42.4	-29	0.683962	11.5	3-8,1272-1267;11-11,1263-1263;13-23,1261-1251	1-2,1274-1273[UP5];9-10,1266-1264[AILt];12-12,1262-1262[SIL]	(((((((((((.(...((((((..&..))))))-..).)))))))))))	GGGGAUUCGAAGCAAGAGCAUCAC&AAGAUGCU-AGGGUUCGAAUCCCU	2	0.546588
BdiBd21-3.1G0269200.1:1289	ID23119	BdiBd21-3.1G0269200.1	1279	1298	1289	-26.2	-17.1	0.652672	8.5	4-11,1295-1288;13-19,1286-1280	1-3,1298-1296[UP5];12-12,1287-1287[SIL];20-20,1279-1279[UP3]	.(((((((.((((((((...&...)))))))).))))))).	CUAGAUUGAACUCAUUCAUG&UUGGAAUGAGUACAAUUUAA	3	0.99998
BdiBd21-3.1G0269400.1:290	ID23269	BdiBd21-3.1G0269400.1	281	298	290	-34.3	-23.92	0.697376	12	3-5,296-294;10-19,290-281	1-2,298-297[UP5];6-9,293-291[AILq]	((((((((((...-(((..&..)))....))))))))))	GGGCGGCCGCCGU-ACCUU&UUGGUUUUUGCGGCUGUCC	2	1
BdiBd21-3.1G0269400.1:485	ID9805	BdiBd21-3.1G0269400.1	476	509	485	-34.6	-22.5	0.650289	32	1-5,509-505;6-19,489-476	x-x,504-490[BULt]	((((((((((((((...............(((((&)))))---------------))))))))))))))	UACAUCCUUUCCGGUAACCUGAUCAAGAAAGUCG&CGACU---------------UCGGAAGGGAUGUA	3	1
BdiBd21-3.1G0269700.1:212	ID13677	BdiBd21-3.1G0269700.1	203	217	212	-46.7	-30.7	0.657388	9	1-4,217-214;9-19,213-203	5-8,x-x[BULq]	(((((((((((----((((&))))....)))))))))))	GGGCCCCUGCC----UCUC&GAGACGACGGCGGGGGCCC	2	1
BdiBd21-3.1G0269700.1:213	ID15156	BdiBd21-3.1G0269700.1	203	218	213	-50	-34	0.68	8.5	1-5,218-214;10-20,213-203	6-9,x-x[BULq]	(((((((((((----(((((&)))))....)))))))))))	GGGCCCCUGCC----UCUCC&GGAGACGACGGCGGGGGCCC	2	1
BdiBd21-3.1G0269700.1:313	ID18343	BdiBd21-3.1G0269700.1	303	322	313	-31.4	-21.2	0.675159	7	1-6,322-317;8-15,315-308;16-18,306-304	7-7,316-316[SIL];x-x,307-307[BULt];19-19,303-303[UP3]	.(((.((((((((.((((((&)))))).))))))))-))).	AGAUGGGCUUGUGGUUGCUG&UAGUAAGCGCAAGUC-AUCA	3	0.999064
BdiBd21-3.1G0269700.1:446	ID8379	BdiBd21-3.1G0269700.1	435	455	446	-38.4	-25.2	0.65625	9.5	1-6,455-450;9-11,447-445;13-13,443-443;15-20,441-436	7-8,449-448[SIL];12-12,444-444[SIL];14-14,442-442[SIL];21-21,435-435[UP3]	.((((((.(.(((..((((((&))))))..))).).)))))).	CGUUGAAGGGCCAGAUCGUGG&CCAUGAAAUGGGCGUUCGACA	2	0.981458
BdiBd21-3.1G0270200.1:134	ID21395	BdiBd21-3.1G0270200.1	123	143	134	-44.9	-29.4	0.654788	7	2-6,142-138;8-14,136-130;16-16,127-127;18-20,125-123	1-1,143-143[UP5];7-7,137-137[SIL];15-15,129-128[AILt];17-17,126-126[SIL]	(((.(..(((((((.(((((.&.))))).)))))))-.).)))	ACCUCCGGCGAGCCGCCGCCG&UGGUGGAGGCUCGC-AGCGGU	3	1
BdiBd21-3.1G0270200.1:1592	ID16074	BdiBd21-3.1G0270200.1	1582	1601	1592	-25.5	-18.6	0.729412	10.5	1-12,1601-1590;13-16,1588-1585	x-x,1589-1589[BULt];17-19,1584-1582[UP3]	...((((.((((((((((((&))))))))))))-))))...	UUGGCGGUUGCGUGAGAUGC&GUAUUUCGCGUA-UUGUAAU	3	0.999679
BdiBd21-3.1G0270200.1:1594	ID21370	BdiBd21-3.1G0270200.1	1584	1603	1594	-28.4	-18.6	0.65493	10	3-14,1601-1590;15-18,1588-1585	1-2,1603-1602[UP5];x-x,1589-1589[BULt];19-19,1584-1584[UP3]	.((((.((((((((((((..&..))))))))))))-)))).	GGCGGUUGCGUGAGAUGCAU&UGGUAUUUCGCGUA-UUGUA	3	1
BdiBd21-3.1G0270200.1:1685	ID8882	BdiBd21-3.1G0270200.1	1678	1694	1685	-28.2	-19.7	0.698582	6.5	1-11,1694-1684;14-18,1683-1679	12-13,x-x[BULq];19-19,1678-1678[UP3]	.(((((--(((((((((((&)))))))))))..))))).	GCUGCA--UUGCAAUUCGG&CCGAGUUGUAAUUUGUAGA	3	0.999779
BdiBd21-3.1G0270200.1:229	ID5902	BdiBd21-3.1G0270200.1	220	237	229	-34.5	-25.7	0.744928	5.5	2-7,236-231;9-17,230-222;19-20,221-220	1-1,237-237[UP5];8-8,x-x[BULq];18-18,x-x[BULq]	((-(((((((((-((((((.&.)))))).))))))))).))	GC-UGCUCCGAG-CUCUGAG&AUUAGAGUCUCGGAGUAAGC	3	0.420407
BdiBd21-3.1G0270200.1:491	ID12402	BdiBd21-3.1G0270200.1	481	506	491	-38.4	-25.2	0.65625	14	1-5,506-502;6-13,495-488;15-20,486-481	x-x,501-496[BULt];14-14,487-487[SIL]	((((((.((((((((......(((((&)))))------)))))))).))))))	GAGCGUUGAUGACGUUUUGGCUGAAG&CUUCA------ACGUCGUCCACGCUC	3	1
BdiBd21-3.1G0270200.1:683	ID20297	BdiBd21-3.1G0270200.1	674	692	683	-26.9	-19.6	0.728625	7.5	1-9,692-684;11-15,682-678	10-10,683-683[SIL];16-19,677-674[UP3]	....(((((.(((((((((&))))))))).)))))....	GAUGACAAGUCCCAAGAGG&UCUUUUGGGUCUUGUAAUU	3	1
BdiBd21-3.1G0270200.1:881	ID14352	BdiBd21-3.1G0270200.1	871	891	881	-33.6	-23.1	0.6875	8.5	1-8,891-884;9-11,882-880;12-15,878-875;17-18,873-872	x-x,883-883[BULt];x-x,879-879[BULt];16-16,874-874[SIL];19-19,871-871[UP3]	.((.((((.(((.((((((((&))))))))-)))-)))).)).	UGCUAGGCAUGCUUCUGCUGC&GCAGUAGA-GUA-GCCUUGUU	3	1
BdiBd21-3.1G0270300.1:675	ID4119	BdiBd21-3.1G0270300.1	645	684	675	-47.7	-35	0.733753	39	2-10,683-675;11-23,657-645	1-1,684-684[UP5];x-x,674-658[BULt]	(((((((((((((.................(((((((((.&.)))))))))-----------------)))))))))))))	GCUGAGGCGCUGGCUGCUAAGCUCAAGGCCGCCGGGGCCG&AGGCCUCGGC-----------------UUAGCGUCUUAGC	2	0.621755
BdiBd21-3.1G0270500.1:1135	ID17021	BdiBd21-3.1G0270500.1	1123	1144	1135	-40.4	-28.8	0.712871	10	5-11,1140-1134;13-22,1132-1123	1-4,1144-1141[UP5];12-12,1133-1133[SIL]	((((((((((.(((((((....&....))))))).))))))))))	UCUCUGCUGCAUCUUCGCACUC&UAAAGCGAAGACGUGGCAGAGA	3	0.54122
BdiBd21-3.1G0270500.1:371	ID9492	BdiBd21-3.1G0270500.1	362	384	371	-39.8	-26.2	0.658291	12.5	1-4,384-381;5-8,377-374;9-16,372-365	x-x,380-378[BULt];x-x,373-373[BULt];17-19,364-362[UP3]	...((((((((.((((...((((&))))---))))-))))))))...	CCGCGUCGCCGCGCGCCUCGAGG&CCUU---GCGC-CGGCGAUGGUU	3	1
BdiBd21-3.1G0270500.1:450	ID5276	BdiBd21-3.1G0270500.1	441	459	450	-33.5	-23.4	0.698507	5.5	2-14,458-446;16-18,444-442	1-1,459-459[UP5];15-15,445-445[SIL];19-19,441-441[UP3]	.(((.(((((((((((((.&.))))))))))))).))).	AAGGAGCUGAAGGAUCGGC&AUCGAUCCUUUAGUCCCUC	3	0.999965
BdiBd21-3.1G0270500.1:876	ID4250	BdiBd21-3.1G0270500.1	866	884	876	-34.6	-24.4	0.705202	5.5	2-9,883-876;11-14,875-872;15-19,870-866	1-1,884-884[UP5];10-10,x-x[BULq];x-x,871-871[BULt]	(((((.((((-((((((((.&.)))))))).))))-)))))	UCCUAUCCUA-UCUGCACCA&AGGUGUAGAAUAGG-UGGGA	2	0.999783
BdiBd21-3.1G0270600.1:402	ID20014	BdiBd21-3.1G0270600.1	393	413	402	-39.3	-30.8	0.783715	6	1-5,413-409;6-8,407-405;9-19,403-393	x-x,408-408[BULt];x-x,404-404[BULt]	(((((((((((.(((.(((((&)))))-)))-)))))))))))	GCUGGGGGCGCGCGGAAGAGG&UCUCU-CCG-GCGCUUCUAGC	3	0.946171
BdiBd21-3.1G0270600.1:445	ID22436	BdiBd21-3.1G0270600.1	433	454	445	-36.1	-25.7	0.711911	8.5	1-3,454-452;5-12,450-443;14-21,441-434	4-4,451-451[SIL];13-13,442-442[SIL];22-22,433-433[UP3]	.((((((((.((((((((.(((&))).)))))))).)))))))).	CCGCGAGCUGGGAUUCCGAGAA&UUCAUGGAAUUUGGGUUUGCGA	3	0.763425
BdiBd21-3.1G0270600.1:471	ID9403	BdiBd21-3.1G0270600.1	461	480	471	-35.2	-24.2	0.6875	9	1-2,480-479;4-14,477-467	3-3,478-478[SIL];15-20,466-461[UP3]	......(((((((((((.((&)).)))))))))))......	GUACGAGACGCUCGAGCUGG&CCUGUUCGAGCGUCAUUUCA	3	1
BdiBd21-3.1G0270600.1:472	ID14642	BdiBd21-3.1G0270600.1	463	481	472	-34.1	-24.4	0.715543	8	2-3,480-479;5-15,477-467	1-1,481-481[UP5];4-4,478-478[SIL];16-19,466-463[UP3]	....(((((((((((.((.&.)).)))))))))))....	ACGAGACGCUCGAGCUGGA&GCCUGUUCGAGCGUCAUUU	3	1
BdiBd21-3.1G0270600.1:474	ID5583	BdiBd21-3.1G0270600.1	464	484	474	-35.9	-25.1	0.699164	9	2-3,483-482;4-5,480-479;7-17,477-467	1-1,484-484[UP5];x-x,481-481[BULt];6-6,478-478[SIL];18-20,466-464[UP3]	...(((((((((((.((.((.&.))-)).)))))))))))...	CGAGACGCUCGAGCUGGACAG&AUG-CCUGUUCGAGCGUCAUU	3	1
BdiBd21-3.1G0270600.1:482	ID15259	BdiBd21-3.1G0270600.1	464	491	482	-45.2	-34.5	0.763274	15	1-5,491-487;7-11,485-481;12-20,475-467	6-6,486-486[SIL];x-x,480-476[BULt];21-23,466-464[UP3]	...(((((((((.....(((((.(((((&))))).)))))-----)))))))))...	CGAGACGCUCGAGCUGGACAGGGAUGCC&GGCAUGCCUGU-----UCGAGCGUCAUU	3	0.361115
BdiBd21-3.1G0270600.1:483	ID15470	BdiBd21-3.1G0270600.1	464	492	483	-48.5	-34.7	0.715464	16	2-6,491-487;8-12,485-481;13-21,475-467	1-1,492-492[UP5];7-7,486-486[SIL];x-x,480-476[BULt];22-24,466-464[UP3]	...(((((((((.....(((((.(((((.&.))))).)))))-----)))))))))...	CGAGACGCUCGAGCUGGACAGGGAUGCCG&GGGCAUGCCUGU-----UCGAGCGUCAUU	3	0.767989
BdiBd21-3.1G0270600.1:590	ID807	BdiBd21-3.1G0270600.1	581	600	590	-35.3	-24.3	0.688385	6	1-9,600-592;10-14,590-586;17-18,583-582	x-x,591-591[BULt];15-16,585-584[SIL];19-19,581-581[UP3]	.((..(((((.(((((((((&)))))))))-)))))..)).	AGAGACUGCUGAAGCCCGUU&AACGGGCUU-GGCAGAAUCA	3	0.999999
BdiBd21-3.1G0270600.1:595	ID4136	BdiBd21-3.1G0270600.1	585	604	595	-39.9	-26.6	0.666667	6.5	3-13,602-592;14-18,590-586	1-2,604-603[UP5];x-x,591-591[BULt];19-19,585-585[UP3]	.(((((.(((((((((((..&..)))))))))))-))))).	ACUGCUGAAGCCCGUUUCAU&AGGGAACGGGCUU-GGCAGA	3	1
BdiBd21-3.1G0270600.1:717	ID6208	BdiBd21-3.1G0270600.1	707	729	717	-20.9	-14.4	0.688995	11.5	2-9,728-721;10-19,717-708	1-1,729-729[UP5];x-x,720-718[BULt];20-20,707-707[UP3]	.((((((((((...((((((((.&.))))))))---)))))))))).	GGAGUGGGUGAUGAAAAAACGAA&AUUGUUUUU---UUACUUAUUCA	3	1
BdiBd21-3.1G0270600.1:816	ID23197	BdiBd21-3.1G0270600.1	806	825	816	-41.5	-30.5	0.73494	5	1-15,825-811;17-19,809-807	16-16,810-810[SIL];20-20,806-806[UP3]	.(((.(((((((((((((((&))))))))))))))).))).	GCGCCGUCUCUCUCGGUCAA&UUGGCUGAGAGGGACUGCGA	2	0.839439
BdiBd21-3.1G0270600.1:878	ID14188	BdiBd21-3.1G0270600.1	868	887	878	-38.6	-25.1	0.650259	7.5	1-2,887-886;4-6,884-882;8-10,880-878;12-21,877-868	3-3,885-885[SIL];7-7,881-881[SIL];11-11,x-x[BULq]	((((((((((-(((.(((.((&)).))).))).))))))))))	GGAAGGCAUC-CAUGGAAUUC&GAUUUUGAUGCGGUGCCUUCC	3	1
BdiBd21-3.1G0270600.1:941	ID3364	BdiBd21-3.1G0270600.1	931	948	941	-32.5	-21.18	0.651692	10.5	2-7,947-942;12-20,939-931	1-1,948-948[UP5];8-11,941-940[AILq]	(((((((((..--((((((.&.))))))....)))))))))	GGGACCUUAUG--CGGAAGA&ACUUCUGGUUUUAAGGUCCU	2	1
BdiBd21-3.1G0270600.2:402	ID20014	BdiBd21-3.1G0270600.2	393	413	402	-39.3	-30.8	0.783715	6	1-5,413-409;6-8,407-405;9-19,403-393	x-x,408-408[BULt];x-x,404-404[BULt]	(((((((((((.(((.(((((&)))))-)))-)))))))))))	GCUGGGGGCGCGCGGAAGAGG&UCUCU-CCG-GCGCUUCUAGC	3	0.948228
BdiBd21-3.1G0270600.2:428	ID10811	BdiBd21-3.1G0270600.2	416	437	428	-43.2	-29.2	0.675926	9	1-10,437-428;11-11,426-426;13-16,424-421;18-18,419-419	x-x,427-427[BULt];12-12,425-425[SIL];17-17,420-420[SIL];19-21,418-416[UP3]	...(.((((.(.((((((((((&))))))))))-).)))).)...	GGCGUCCACGCGCGCCACCGCG&CGUGGUGGCG-GAGUGGUCUAA	3	1
BdiBd21-3.1G0270600.2:472	ID14642	BdiBd21-3.1G0270600.2	463	481	472	-34.1	-24.4	0.715543	8	2-3,480-479;5-15,477-467	1-1,481-481[UP5];4-4,478-478[SIL];16-19,466-463[UP3]	....(((((((((((.((.&.)).)))))))))))....	ACGAGACGCUCGAGCUGGA&GCCUGUUCGAGCGUCAUUU	3	1
BdiBd21-3.1G0270600.2:473	ID20921	BdiBd21-3.1G0270600.2	464	483	473	-34.8	-25.1	0.721264	8	1-2,483-482;3-4,480-479;6-16,477-467	x-x,481-481[BULt];5-5,478-478[SIL];17-19,466-464[UP3]	...(((((((((((.((.((&))-)).)))))))))))...	CGAGACGCUCGAGCUGGACA&UG-CCUGUUCGAGCGUCAUU	3	1
BdiBd21-3.1G0270600.2:483	ID15470	BdiBd21-3.1G0270600.2	464	492	483	-48.5	-34.7	0.715464	16	2-6,491-487;8-12,485-481;13-21,475-467	1-1,492-492[UP5];7-7,486-486[SIL];x-x,480-476[BULt];22-24,466-464[UP3]	...(((((((((.....(((((.(((((.&.))))).)))))-----)))))))))...	CGAGACGCUCGAGCUGGACAGGGAUGCCG&GGGCAUGCCUGU-----UCGAGCGUCAUU	3	0.763425
BdiBd21-3.1G0270600.2:497	ID1917	BdiBd21-3.1G0270600.2	485	506	497	-36.1	-23.58	0.653186	9	2-7,505-500;10-16,497-491;20-22,487-485	1-1,506-506[UP5];8-9,499-498[SIL];17-19,490-488[SIL]	(((...(((((((..((((((.&.))))))..)))))))...)))	GGAUGCCGACGAGGAUACCAUA&AAUGGUAGACUUGUCGAUUUCC	3	0.999989
BdiBd21-3.1G0270600.2:590	ID807	BdiBd21-3.1G0270600.2	581	600	590	-35.3	-24.3	0.688385	6	1-9,600-592;10-14,590-586;17-18,583-582	x-x,591-591[BULt];15-16,585-584[SIL];19-19,581-581[UP3]	.((..(((((.(((((((((&)))))))))-)))))..)).	AGAGACUGCUGAAGCCCGUU&AACGGGCUU-GGCAGAAUCA	2	0.999989
BdiBd21-3.1G0270600.2:595	ID4136	BdiBd21-3.1G0270600.2	585	604	595	-39.9	-26.6	0.666667	6.5	3-13,602-592;14-18,590-586	1-2,604-603[UP5];x-x,591-591[BULt];19-19,585-585[UP3]	.(((((.(((((((((((..&..)))))))))))-))))).	ACUGCUGAAGCCCGUUUCAU&AGGGAACGGGCUU-GGCAGA	3	1
BdiBd21-3.1G0270600.2:707	ID8005	BdiBd21-3.1G0270600.2	697	716	707	-34.7	-27	0.778098	5.5	1-13,716-704;14-18,702-698	x-x,703-703[BULt];19-19,697-697[UP3]	.(((((.(((((((((((((&)))))))))))))-))))).	AGGCAUGGAUGGAGUGGGUG&CAUUCACUCCGUC-AUGCUC	3	0.754027
BdiBd21-3.1G0270600.2:717	ID6208	BdiBd21-3.1G0270600.2	707	729	717	-20.9	-14.4	0.688995	11.5	2-9,728-721;10-19,717-708	1-1,729-729[UP5];x-x,720-718[BULt];20-20,707-707[UP3]	.((((((((((...((((((((.&.))))))))---)))))))))).	GGAGUGGGUGAUGAAAAAACGAA&AUUGUUUUU---UUACUUAUUCA	3	1
BdiBd21-3.1G0270600.2:816	ID23197	BdiBd21-3.1G0270600.2	806	825	816	-41.5	-30.5	0.73494	5	1-15,825-811;17-19,809-807	16-16,810-810[SIL];20-20,806-806[UP3]	.(((.(((((((((((((((&))))))))))))))).))).	GCGCCGUCUCUCUCGGUCAA&UUGGCUGAGAGGGACUGCGA	2	0.863832
BdiBd21-3.1G0270600.2:941	ID3364	BdiBd21-3.1G0270600.2	931	948	941	-32.5	-21.18	0.651692	10.5	2-7,947-942;12-20,939-931	1-1,948-948[UP5];8-11,941-940[AILq]	(((((((((..--((((((.&.))))))....)))))))))	GGGACCUUAUG--CGGAAGA&ACUUCUGGUUUUAAGGUCCU	2	1
BdiBd21-3.1G0270800.1:3557	ID12582	BdiBd21-3.1G0270800.1	3539	3566	3557	-39.7	-27.4	0.690176	7	1-2,3566-3565;4-15,3563-3552;16-25,3549-3540	3-3,3564-3564[SIL];x-x,3551-3550[BULt];26-26,3539-3539[UP3]	.((((((((((..((((((((((((.((&)).))))))))))))--)))))))))).	UUUGUUUCUUCUUCUGUGGGUUUUCCAG&CUUGAAAAUCCACGG--GAAGAAAUAAU	2	0.151921
BdiBd21-3.1G0270800.1:3576	ID17061	BdiBd21-3.1G0270800.1	3566	3586	3576	-33	-24.5	0.742424	7.5	1-5,3586-3582;7-9,3580-3578;11-20,3575-3566	6-6,3581-3581[SIL];10-10,3577-3576[AILt]	((((((((((..(((.(((((&))))).)))-.))))))))))	GAGCCCUGUAGCCAGGGUUUG&UAAAUACUG-AUACAGGGCUC	2	0.348471
BdiBd21-3.1G0270800.1:650	ID15156	BdiBd21-3.1G0270800.1	639	658	650	-50	-34.2	0.684	5.5	1-5,658-654;7-16,653-644;17-19,642-640	6-6,x-x[BULq];x-x,643-643[BULt];20-20,639-639[UP3]	.(((.((((((((((-(((((&))))).))))))))))-))).	CGGCUCCCUGUCGUC-UCUCC&GGAGACGACGGCGGGG-GCCC	2	1
BdiBd21-3.1G0270900.1:1764	ID11905	BdiBd21-3.1G0270900.1	1754	1773	1764	-43.2	-30.4	0.703704	9	4-11,1770-1763;13-16,1761-1758;18-20,1756-1754	1-3,1773-1771[UP5];12-12,1762-1762[SIL];17-17,1757-1757[SIL]	(((.((((.((((((((...&...)))))))).)))).)))	GAGGGCACGAAGCCCGGAUG&CUGCCGGGUUUGGUGCGCUC	2	1
BdiBd21-3.1G0271100.1:2040	ID20740	BdiBd21-3.1G0271100.1	2027	2050	2040	-47.2	-33.8	0.716102	8.5	1-3,2050-2048;4-9,2046-2041;11-21,2039-2029	x-x,2047-2047[BULt];10-10,2040-2040[SIL];22-23,2028-2027[UP3]	..(((((((((((.((((((.(((&)))-)))))).)))))))))))..	GUACUGCUGCCGCCGCCGACAUCA&UGA-GUUGGUCGCGGCAGCGGUUA	2	0.999975
BdiBd21-3.1G0271200.1:1438	ID14620	BdiBd21-3.1G0271200.1	1427	1446	1438	-39.6	-27.2	0.686869	8.5	1-3,1446-1444;6-14,1442-1434;17-21,1431-1427	4-5,1443-1443[AILq];15-16,1433-1432[SIL]	(((((..(((((((((.-(((&)))..)))))))))..)))))	GGGACCCGAGGGUCGGC-GGC&GCCUAUCGAUCCUUUAGUCCC	3	0.987265
BdiBd21-3.1G0271200.1:1476	ID7629	BdiBd21-3.1G0271200.1	1464	1486	1476	-41.4	-27.9	0.673913	8	3-6,1484-1481;7-17,1479-1469;18-21,1467-1464	1-2,1486-1485[UP5];x-x,1480-1480[BULt];x-x,1468-1468[BULt]	((((.(((((((((((.((((..&..))))-)))))))))))-))))	GGAUCACUGGUGCUCCGCGACGU&CAGUCG-GGGGCAUCAGU-AUUC	2	0.997928
BdiBd21-3.1G0271200.1:1481	ID20048	BdiBd21-3.1G0271200.1	1471	1490	1481	-38.9	-26.3	0.676093	6	1-2,1490-1489;4-14,1487-1477;16-20,1475-1471	3-3,1488-1488[SIL];15-15,1476-1476[SIL]	(((((.(((((((((((.((&)).))))))))))).)))))	UGGUGCUCCGCGACGUUCGA&UCUGACGUUGUGGACCACCA	2	0.999794
BdiBd21-3.1G0271200.1:1493	ID2464	BdiBd21-3.1G0271200.1	1483	1502	1493	-34.9	-23.7	0.679083	6	1-7,1502-1496;9-14,1494-1489;17-19,1485-1483	8-8,1495-1495[SIL];15-16,1488-1486[AILt]	(((...((((((.(((((((&))))))).))))))-..)))	ACGUUCGACGGCGCCUUGGU&ACCAAGGAGUCGUC-UUCGU	2	1
BdiBd21-3.1G0271200.1:1494	ID14294	BdiBd21-3.1G0271200.1	1484	1504	1494	-40.4	-26.7	0.660891	9	1-5,1504-1500;8-15,1496-1489;17-20,1487-1484	6-7,1499-1497[AILt];16-16,1488-1488[SIL]	((((.((((((((...(((((&)))))-..)))))))).))))	CGUUCGACGGCGCCUUGGUGU&GCACU-UUGCGCCGUCUAGCG	2	1
BdiBd21-3.1G0271200.1:1523	ID23269	BdiBd21-3.1G0271200.1	1514	1535	1523	-34.3	-23.18	0.675802	17	1-6,1535-1530;11-19,1522-1514	7-10,1529-1523[AILt]	(((((((((.......((((((&))))))---....)))))))))	GGGCGGCCGAGGCCCUGGCCAA&UUGGUU---UUUGCGGCUGUCC	3	1
BdiBd21-3.1G0271200.1:1525	ID21055	BdiBd21-3.1G0271200.1	1511	1533	1525	-45.1	-29.88	0.662528	14	2-4,1532-1530;6-10,1529-1525;13-22,1520-1511	1-1,1533-1533[UP5];5-5,x-x[BULq];11-12,1524-1521[AILt]	((((((((((....(((((-(((.&.))).)))))--..))))))))))	GGAGGGCGGCCGAGGCCCU-GGCC&UGCUGAGGGU--AAGCCGUCCUUC	3	0.999977
BdiBd21-3.1G0272100.1:124	ID4925	BdiBd21-3.1G0272100.1	111	138	124	-38	-25.2	0.663158	14	1-7,138-132;8-16,126-118;17-21,115-111	x-x,131-127[BULt];x-x,117-116[BULt]	(((((..(((((((((.....(((((((&)))))))-----)))))))))--)))))	UUCUGCCGCCAUUGCAACAAUAUGCUGU&AUAGCAU-----UGCGAUGGC--CAGAA	2	1
BdiBd21-3.1G0272100.1:151	ID16923	BdiBd21-3.1G0272100.1	139	160	151	-39.9	-26.48	0.663659	9.5	1-5,160-156;9-15,152-146;16-20,144-140	6-8,155-153[SIL];x-x,145-145[BULt];21-21,139-139[UP3]	.(((((.(((((((...(((((&)))))...)))))))-))))).	ACCCGCGGGAGGACAAGGAAAC&GUUUUAAGGUCCUUC-GCGGGC	3	1
BdiBd21-3.1G0272100.1:195	ID12919	BdiBd21-3.1G0272100.1	185	205	195	-33.3	-23	0.690691	9.5	2-7,204-199;9-20,196-185	1-1,205-205[UP5];8-8,198-197[AILt]	((((((((((((..((((((.&.))))))-.))))))))))))	GUCCUGCGAGCAUCAGGAGGU&CUUUUCU-UUGCUCGUGGGAU	2	1
BdiBd21-3.1G0272100.1:44	ID6178	BdiBd21-3.1G0272100.1	33	53	44	-35.3	-23.1	0.654391	14	5-7,49-47;9-11,45-43;12-20,41-33	1-4,53-50[UP5];8-8,46-46[SIL];x-x,42-42[BULt]	(((((((((.(((.(((....&....))).)))-)))))))))	GGACAGCCGACAGCGGCGGCA&AUUGGUUUUUG-CGGCUGUCC	3	1
BdiBd21-3.1G0272500.1:1142	ID2688	BdiBd21-3.1G0272500.1	1130	1150	1142	-46.9	-31.8	0.678038	8.5	3-9,1148-1142;11-17,1141-1135;18-21,1133-1130	1-2,1150-1149[UP5];10-10,x-x[BULq];x-x,1134-1134[BULt]	((((.(((((((-(((((((..&..))))))).)))))))-))))	GGCCGGGGCCAG-GCACGUGCU&ACCGCGUGUACUGGUCC-GGCC	2	1
BdiBd21-3.1G0272500.1:1185	ID3204	BdiBd21-3.1G0272500.1	1175	1205	1185	-45.7	-30.1	0.658643	25	2-5,1204-1201;6-12,1189-1183;14-20,1181-1175	1-1,1205-1205[UP5];x-x,1200-1190[BULt];13-13,1182-1182[SIL]	(((((((.(((((((...........((((.&.))))-----------))))))).)))))))	GGUGGCCAUGGCGCUCUGCGGCUGCCGGAGC&ACUCC-----------AGUGCCAGGGCCACC	2	1
BdiBd21-3.1G0272500.1:1196	ID15075	BdiBd21-3.1G0272500.1	1178	1205	1196	-40.2	-27.7	0.689055	14.5	1-11,1205-1195;13-15,1194-1192;16-20,1182-1178	12-12,x-x[BULq];x-x,1191-1183[BULt]	(((((.........(((-(((((((((((&))))))))))).)))---------)))))	GGCCAUGGCGCUCUGCG-GCUGCCGGAGC&GCUUUGGCAGUACGC---------UGGCU	2	1
BdiBd21-3.1G0272500.1:1203	ID15644	BdiBd21-3.1G0272500.1	1193	1211	1203	-38.9	-25.8	0.663239	9	1-5,1211-1207;8-15,1205-1198;16-17,1196-1195	6-7,1206-1206[AILq];x-x,1197-1197[BULt];18-19,1194-1193[UP3]	..((.((((((((.-(((((&)))))..))))))))-))..	CGGCUGCCGGAGCA-UCGCC&GGUGAGAGCUUCGGC-GCAU	3	1
BdiBd21-3.1G0272500.1:1204	ID4235	BdiBd21-3.1G0272500.1	1194	1212	1204	-39.4	-25.8	0.654822	9	2-6,1211-1207;9-16,1205-1198;17-18,1196-1195	1-1,1212-1212[UP5];7-8,1206-1206[AILq];x-x,1197-1197[BULt];19-19,1194-1194[UP3]	.((.((((((((.-(((((.&.)))))..))))))))-)).	GGCUGCCGGAGCA-UCGCCG&AGGUGAGAGCUUCGGC-GCA	3	1
BdiBd21-3.1G0272500.1:1231	ID11514	BdiBd21-3.1G0272500.1	1218	1245	1231	-49.4	-34.3	0.694332	17	1-1,1245-1245;3-7,1243-1239;8-21,1233-1220	2-2,1244-1244[SIL];x-x,1238-1234[BULt];22-23,1219-1218[UP3]	..((((((((((((((.....(((((.(&).)))))-----))))))))))))))..	ACCCGGGACCGUGUCCAGACCGAGGGCG&CUCCUUC-----GGAUGCGGUCCCGGUA	2	0.992631
BdiBd21-3.1G0272500.1:1245	ID15730	BdiBd21-3.1G0272500.1	1236	1253	1245	-38.1	-25.3	0.664042	7.5	1-8,1253-1246;10-17,1245-1238	9-9,x-x[BULq];18-19,1237-1236[UP3]	..((((((((-((((((((&)))))))).))))))))..	ACCGAGGGCG-ACCGGAUC&GGUUUGGUGCGCUCUCGAC	2	1
BdiBd21-3.1G0272500.1:1250	ID14187	BdiBd21-3.1G0272500.1	1239	1258	1250	-35.3	-23.9	0.677054	7.5	1-5,1258-1254;7-9,1253-1251;11-14,1249-1246;15-20,1244-1239	6-6,x-x[BULq];10-10,1250-1250[SIL];x-x,1245-1245[BULt]	((((((.((((.(((-(((((&))))).))).))))-))))))	GAGGGCGACCGGAUC-AGGUC&GAUUUUGAUGCGGU-GCCUUC	2	1
BdiBd21-3.1G0272500.1:1256	ID23051	BdiBd21-3.1G0272500.1	1241	1265	1256	-46.7	-35.5	0.760171	11	3-11,1263-1255;12-16,1251-1247;17-21,1245-1241	1-2,1265-1264[UP5];x-x,1254-1252[BULt];x-x,1246-1246[BULt]	(((((.(((((...(((((((((..&..)))))))))---)))))-)))))	GGGCGACCGGAUCAGGUCCCUGCUG&UUGCAGGGACC---UCUGG-CGCCU	2	0.515695
BdiBd21-3.1G0272500.2:1034	ID3204	BdiBd21-3.1G0272500.2	1024	1054	1034	-45.7	-30.1	0.658643	25	2-5,1053-1050;6-12,1038-1032;14-20,1030-1024	1-1,1054-1054[UP5];x-x,1049-1039[BULt];13-13,1031-1031[SIL]	(((((((.(((((((...........((((.&.))))-----------))))))).)))))))	GGUGGCCAUGGCGCUCUGCGGCUGCCGGAGC&ACUCC-----------AGUGCCAGGGCCACC	2	1
BdiBd21-3.1G0272500.2:1044	ID3968	BdiBd21-3.1G0272500.2	1033	1052	1044	-48.4	-33.4	0.690083	8.5	3-4,1050-1049;6-10,1048-1044;12-22,1043-1033	1-2,1052-1051[UP5];5-5,x-x[BULq];11-11,x-x[BULq]	(((((((((((-(((((-((..&..)).))))).)))))))))))	GGCGCUCUGCG-GCUGC-CGGA&AGCGUGCAGCGUGCAGAGUGCC	3	0.999825
BdiBd21-3.1G0272500.2:1045	ID15075	BdiBd21-3.1G0272500.2	1027	1054	1045	-40.2	-27.7	0.689055	14.5	1-11,1054-1044;13-15,1043-1041;16-20,1031-1027	12-12,x-x[BULq];x-x,1040-1032[BULt]	(((((.........(((-(((((((((((&))))))))))).)))---------)))))	GGCCAUGGCGCUCUGCG-GCUGCCGGAGC&GCUUUGGCAGUACGC---------UGGCU	2	1
BdiBd21-3.1G0272500.2:1080	ID11514	BdiBd21-3.1G0272500.2	1067	1094	1080	-49.4	-34.3	0.694332	17	1-1,1094-1094;3-7,1092-1088;8-21,1082-1069	2-2,1093-1093[SIL];x-x,1087-1083[BULt];22-23,1068-1067[UP3]	..((((((((((((((.....(((((.(&).)))))-----))))))))))))))..	ACCCGGGACCGUGUCCAGACCGAGGGCG&CUCCUUC-----GGAUGCGGUCCCGGUA	2	0.992752
BdiBd21-3.1G0272500.2:1097	ID24099	BdiBd21-3.1G0272500.2	1087	1106	1097	-34.7	-23.2	0.668588	8.5	2-7,1105-1100;9-12,1098-1095;13-18,1093-1088	1-1,1106-1106[UP5];8-8,1099-1099[SIL];x-x,1094-1094[BULt];19-19,1087-1087[UP3]	.((((((.((((.((((((.&.)))))).))))-)))))).	CGAGGGCGACCGGAUCAGGU&UUUUGAUGCGGU-GCCUUCC	2	1
BdiBd21-3.1G0272500.2:1099	ID14187	BdiBd21-3.1G0272500.2	1088	1107	1099	-35.3	-23.9	0.677054	7.5	1-5,1107-1103;7-9,1102-1100;11-14,1098-1095;15-20,1093-1088	6-6,x-x[BULq];10-10,1099-1099[SIL];x-x,1094-1094[BULt]	((((((.((((.(((-(((((&))))).))).))))-))))))	GAGGGCGACCGGAUC-AGGUC&GAUUUUGAUGCGGU-GCCUUC	3	1
BdiBd21-3.1G0272500.3:1184	ID3204	BdiBd21-3.1G0272500.3	1174	1204	1184	-45.7	-30.1	0.658643	25	2-5,1203-1200;6-12,1188-1182;14-20,1180-1174	1-1,1204-1204[UP5];x-x,1199-1189[BULt];13-13,1181-1181[SIL]	(((((((.(((((((...........((((.&.))))-----------))))))).)))))))	GGUGGCCAUGGCGCUCUGCGGCUGCCGGAGC&ACUCC-----------AGUGCCAGGGCCACC	2	1
BdiBd21-3.1G0272500.3:1202	ID15644	BdiBd21-3.1G0272500.3	1192	1210	1202	-38.9	-25.8	0.663239	9	1-5,1210-1206;8-15,1204-1197;16-17,1195-1194	6-7,1205-1205[AILq];x-x,1196-1196[BULt];18-19,1193-1192[UP3]	..((.((((((((.-(((((&)))))..))))))))-))..	CGGCUGCCGGAGCA-UCGCC&GGUGAGAGCUUCGGC-GCAU	2	1
BdiBd21-3.1G0272500.3:1230	ID11514	BdiBd21-3.1G0272500.3	1217	1244	1230	-49.4	-34.3	0.694332	17	1-1,1244-1244;3-7,1242-1238;8-21,1232-1219	2-2,1243-1243[SIL];x-x,1237-1233[BULt];22-23,1218-1217[UP3]	..((((((((((((((.....(((((.(&).)))))-----))))))))))))))..	ACCCGGGACCGUGUCCAGACCGAGGGCG&CUCCUUC-----GGAUGCGGUCCCGGUA	2	0.993541
BdiBd21-3.1G0272500.3:1247	ID24099	BdiBd21-3.1G0272500.3	1237	1256	1247	-34.7	-23.2	0.668588	8.5	2-7,1255-1250;9-12,1248-1245;13-18,1243-1238	1-1,1256-1256[UP5];8-8,1249-1249[SIL];x-x,1244-1244[BULt];19-19,1237-1237[UP3]	.((((((.((((.((((((.&.)))))).))))-)))))).	CGAGGGCGACCGGAUCAGGU&UUUUGAUGCGGU-GCCUUCC	3	1
BdiBd21-3.1G0272500.3:1248	ID6346	BdiBd21-3.1G0272500.3	1238	1257	1248	-32.4	-23.2	0.716049	8.5	3-8,1255-1250;10-13,1248-1245;14-19,1243-1238	1-2,1257-1256[UP5];9-9,1249-1249[SIL];x-x,1244-1244[BULt]	((((((.((((.((((((..&..)))))).))))-))))))	GAGGGCGACCGGAUCAGGUC&AUUUUGAUGCGGU-GCCUUC	2	1
BdiBd21-3.1G0272500.3:1255	ID23051	BdiBd21-3.1G0272500.3	1240	1264	1255	-46.7	-35.5	0.760171	11	3-11,1262-1254;12-16,1250-1246;17-21,1244-1240	1-2,1264-1263[UP5];x-x,1253-1251[BULt];x-x,1245-1245[BULt]	(((((.(((((...(((((((((..&..)))))))))---)))))-)))))	GGGCGACCGGAUCAGGUCCCUGCUG&UUGCAGGGACC---UCUGG-CGCCU	2	0.52361
BdiBd21-3.1G0272600.1:1027	ID4395	BdiBd21-3.1G0272600.1	1018	1036	1027	-33.3	-21.78	0.654054	9	3-11,1034-1026;15-19,1022-1018	1-2,1036-1035[UP5];12-14,1025-1023[SIL]	(((((...(((((((((..&..)))))))))...)))))	GCAGCUACCCCGAACUGGG&AGUAGUUUGGGAAUGCUGC	3	1
BdiBd21-3.1G0272600.1:208	ID23865	BdiBd21-3.1G0272600.1	196	216	208	-37.7	-28.2	0.748011	7.5	3-9,214-208;11-16,207-202;18-22,200-196	1-2,216-215[UP5];10-10,x-x[BULq];17-17,201-201[SIL]	(((((.((((((-(((((((..&..))))))).)))))).)))))	GCGGACGUCCAC-CUCGGCACC&UUUGCCGAGAGUGGAUUUUUGC	3	0.643856
BdiBd21-3.1G0272600.1:372	ID807	BdiBd21-3.1G0272600.1	363	381	372	-35.3	-23.4	0.66289	11	4-15,378-367	1-3,381-379[UP5];16-19,366-363[UP3]	....((((((((((((...&...))))))))))))....	GCAGUCUGCUAGGCCCUAU&AACGGGCUUGGCAGAAUCA	3	1
BdiBd21-3.1G0272600.1:383	ID978	BdiBd21-3.1G0272600.1	374	392	383	-28.5	-19.9	0.698246	9.5	3-11,390-382;13-14,380-379;16-19,377-374	1-2,392-391[UP5];12-12,381-381[SIL];15-15,378-378[SIL]	((((.((.(((((((((..&..))))))))).)).))))	GGCCCUAUGGCCAGAGGGC&AACUUCUGGUUUUAAGGUC	3	1
BdiBd21-3.1G0272600.1:422	ID2980	BdiBd21-3.1G0272600.1	408	431	422	-36.1	-23.6	0.65374	13	3-11,429-421;12-17,416-411;19-20,409-408	1-2,431-430[UP5];x-x,420-417[BULt];18-18,410-410[SIL]	((.((((((....(((((((((..&..)))))))))----)))))).))	GCAGUACACUGGUGCUAAUGCCAU&ACGGCAUUAGU----GUGUACAGC	3	1
BdiBd21-3.1G0272600.1:459	ID12155	BdiBd21-3.1G0272600.1	450	468	459	-29.5	-20.2	0.684746	7.5	1-6,468-463;9-17,460-452	7-8,462-461[SIL];18-19,451-450[UP3]	..(((((((((..((((((&))))))..)))))))))..	UGGUACAUUCACAAACCAG&CUGGUUGAUGAGUGUAUAU	3	1
BdiBd21-3.1G0272600.1:663	ID17828	BdiBd21-3.1G0272600.1	653	672	663	-32.2	-21.2	0.658385	8.5	3-4,670-669;6-14,667-659;16-20,657-653	1-2,672-671[UP5];5-5,668-668[SIL];15-15,658-658[SIL]	(((((.(((((((((.((..&..)).))))))))).)))))	GCCUAUUUUGGCUGCUUGCU&UACGUGCAGCUAAAUUAGGU	3	0.999996
BdiBd21-3.1G0272600.1:666	ID19571	BdiBd21-3.1G0272600.1	656	676	666	-32.5	-21.3	0.655385	5.5	1-4,676-673;5-13,671-663;14-19,661-656	x-x,672-672[BULt];x-x,662-662[BULt]	((((((.(((((((((.((((&))))-)))))))))-))))))	UAUUUUGGCUGCUUGCUAGGA&UCCU-GUAAGCAGU-AGAGUA	3	1
BdiBd21-3.1G0272600.1:673	ID158	BdiBd21-3.1G0272600.1	663	682	673	-33	-24.9	0.754545	7.5	2-4,681-679;6-10,677-673;11-19,671-663	1-1,682-682[UP5];5-5,678-678[SIL];x-x,672-672[BULt]	(((((((((.(((((.(((.&.))).)))))-)))))))))	GCUGCUUGCUAGGAUGGUUC&AAACGGUCCU-GUAAGCAGU	2	0.794417
BdiBd21-3.1G0272600.1:674	ID12988	BdiBd21-3.1G0272600.1	663	683	674	-35.9	-24.9	0.693593	9	3-5,681-679;7-11,677-673;12-20,671-663	1-2,683-682[UP5];6-6,678-678[SIL];x-x,672-672[BULt]	(((((((((.(((((.(((..&..))).)))))-)))))))))	GCUGCUUGCUAGGAUGGUUCU&GAAACGGUCCU-GUAAGCAGU	3	0.927903
BdiBd21-3.1G0272600.1:675	ID9522	BdiBd21-3.1G0272600.1	663	684	675	-38.3	-24.9	0.650131	11	4-6,681-679;8-12,677-673;13-21,671-663	1-3,684-682[UP5];7-7,678-678[SIL];x-x,672-672[BULt]	(((((((((.(((((.(((...&...))).)))))-)))))))))	GCUGCUUGCUAGGAUGGUUCUG&CGAAACGGUCCU-GUAAGCAGU	3	0.997045
BdiBd21-3.1G0272600.1:676	ID14678	BdiBd21-3.1G0272600.1	662	685	676	-43	-29.4	0.683721	9	1-3,685-683;5-7,681-679;9-13,677-673;14-22,671-663	4-4,682-682[SIL];8-8,678-678[SIL];x-x,672-672[BULt];23-23,662-662[UP3]	.(((((((((.(((((.(((.(((&))).))).)))))-))))))))).	GGCUGCUUGCUAGGAUGGUUCUGC&GCGAAACGGUCCU-GUAAGCAGUA	3	0.650726
BdiBd21-3.1G0272600.1:677	ID20935	BdiBd21-3.1G0272600.1	663	686	677	-43.3	-30	0.692841	8	1-4,686-683;6-8,681-679;10-14,677-673;15-23,671-663	5-5,682-682[SIL];9-9,678-678[SIL];x-x,672-672[BULt]	(((((((((.(((((.(((.((((&)))).))).)))))-)))))))))	GCUGCUUGCUAGGAUGGUUCUGCA&UGCGAAACGGUCCU-GUAAGCAGU	3	0.474196
BdiBd21-3.1G0272600.1:678	ID16369	BdiBd21-3.1G0272600.1	663	687	678	-46	-30	0.652174	9	2-5,686-683;7-9,681-679;11-15,677-673;16-24,671-663	1-1,687-687[UP5];6-6,682-682[SIL];10-10,678-678[SIL];x-x,672-672[BULt]	(((((((((.(((((.(((.((((.&.)))).))).)))))-)))))))))	GCUGCUUGCUAGGAUGGUUCUGCAG&GUGCGAAACGGUCCU-GUAAGCAGU	3	0.870666
BdiBd21-3.1G0272600.1:752	ID20297	BdiBd21-3.1G0272600.1	742	761	752	-26.9	-21.5	0.799257	8	1-12,761-750;13-16,748-745	x-x,749-749[BULt];17-19,744-742[UP3]	...((((.((((((((((((&))))))))))))-))))...	UUCUACAGGGACCCAGAGGA&UCUUUUGGGUCU-UGUAAUU	2	0.982352
BdiBd21-3.1G0272600.1:753	ID11745	BdiBd21-3.1G0272600.1	743	762	753	-28.6	-21.7	0.758741	6.5	2-13,761-750;14-17,748-745	1-1,762-762[UP5];x-x,749-749[BULt];18-19,744-743[UP3]	..((((.((((((((((((.&.))))))))))))-))))..	UCUACAGGGACCCAGAGGAA&CUCUUUUGGGUCU-UGUAAU	2	0.999981
BdiBd21-3.1G0272600.1:785	ID14308	BdiBd21-3.1G0272600.1	775	793	785	-30.6	-20.1	0.656863	6	2-7,792-787;9-14,786-781;15-19,779-775	1-1,793-793[UP5];8-8,x-x[BULq];x-x,780-780[BULt]	(((((.((((((-((((((.&.)))))).))))))-)))))	GAGGAGGAAGAG-GCUCUGG&GCAGAGUUCUCUUU-UCUUC	2	1
BdiBd21-3.1G0272600.1:791	ID19473	BdiBd21-3.1G0272600.1	782	803	791	-33.6	-23.1	0.6875	11	1-9,803-795;10-16,791-785	x-x,794-792[BULt];17-19,784-782[UP3]	...(((((((...(((((((((&)))))))))---)))))))...	AAGAGGCUCUGGUAGCUCCGGA&UCCGGAGCU---AGGGUUUAAU	3	1
BdiBd21-3.1G0272600.1:795	ID16170	BdiBd21-3.1G0272600.1	781	804	795	-38.9	-26.2	0.673522	11.5	1-10,804-795;11-17,791-785	x-x,794-792[BULt];18-21,784-781[UP3]	....(((((((...((((((((((&))))))))))---)))))))....	GAAGAGGCUCUGGUAGCUCCGGAC&GUCCGGAGCU---AGGGUUUAAUG	3	0.999709
BdiBd21-3.1G0272600.1:845	ID8168	BdiBd21-3.1G0272600.1	836	854	845	-30.2	-20.48	0.678146	10	1-4,854-851;8-17,847-838	5-7,850-848[SIL];18-19,837-836[UP3]	..((((((((((...((((&))))...))))))))))..	CGGCUGAUACCUGGGGUGG&CCACAAAAGGUGUUAGUAC	3	0.991704
BdiBd21-3.1G0272600.1:874	ID15518	BdiBd21-3.1G0272600.1	865	883	874	-45.1	-31.8	0.7051	6	2-10,882-874;12-19,873-866	1-1,883-883[UP5];11-11,x-x[BULq];20-20,865-865[UP3]	.((((((((-(((((((((.&.))))))))).)))))))).	GGAGCUGCA-GCUCCACCUG&GGGGUGGAGCCUGCGGCUUA	3	1
BdiBd21-3.1G0272600.1:875	ID16441	BdiBd21-3.1G0272600.1	855	884	875	-54.5	-36	0.66055	12.5	1-8,884-877;10-10,875-875;12-15,873-870;16-24,864-856	9-9,876-876[SIL];11-11,874-874[SIL];x-x,869-865[BULt];25-25,855-855[UP3]	.(((((((((.....((((.(.((((((((&)))))))).).))))-----))))))))).	UGAAUGGCCAGGAGCUGCAGCUCCACCUGC&GUGGGUGGUGGUGCA-----UGGCCGUUCU	2	1
BdiBd21-3.1G0272600.1:876	ID14335	BdiBd21-3.1G0272600.1	866	884	876	-43.8	-29.1	0.664384	5.5	1-7,884-878;9-13,877-873;15-18,871-868	8-8,x-x[BULq];14-14,872-872[SIL];19-20,867-866[UP3]	..((((.(((((-(((((((&))))))).))))).))))..	GAGCUGCAGCUC-CACCUGC&GCAGGUGAGAGCUUCGGCGC	2	1
BdiBd21-3.1G0272600.1:877	ID10095	BdiBd21-3.1G0272600.1	868	885	877	-40.4	-28.8	0.712871	4.5	2-8,884-878;10-14,877-873;16-19,871-868	1-1,885-885[UP5];9-9,x-x[BULq];15-15,872-872[SIL]	((((.(((((-(((((((.&.))))))).))))).))))	GCUGCAGCUC-CACCUGCA&CGCAGGUGAGAGCUUCGGC	2	0.999997
BdiBd21-3.1G0272600.1:878	ID2876	BdiBd21-3.1G0272600.1	868	886	878	-42.1	-28.8	0.684086	6.5	3-9,884-878;11-15,877-873;17-20,871-868	1-2,886-885[UP5];10-10,x-x[BULq];16-16,872-872[SIL]	((((.(((((-(((((((..&..))))))).))))).))))	GCUGCAGCUC-CACCUGCAG&ACGCAGGUGAGAGCUUCGGC	3	1
BdiBd21-3.1G0272600.1:879	ID24134	BdiBd21-3.1G0272600.1	870	888	879	-35.7	-23.3	0.652661	8	3-12,886-877;14-14,875-875;16-19,873-870	1-2,888-887[UP5];13-13,876-876[SIL];15-15,874-874[SIL]	((((.(.((((((((((..&..)))))))))).).))))	UGCAGCUCCACCUGCAGCC&UUUUGUGGGUGGUGGUGCA	2	1
BdiBd21-3.1G0272600.1:890	ID23269	BdiBd21-3.1G0272600.1	881	899	890	-34.3	-22.58	0.658309	11.5	1-6,899-894;10-17,890-883	7-9,893-891[SIL];18-19,882-881[UP3]	..((((((((...((((((&))))))...))))))))..	CUGCAGCCGCUGUGGCCGA&UUGGUUUUUGCGGCUGUCC	2	1
BdiBd21-3.1G0272600.1:892	ID2029	BdiBd21-3.1G0272600.1	882	901	892	-32.9	-22.58	0.686322	13.5	3-8,899-894;12-19,890-883	1-2,901-900[UP5];9-11,893-891[SIL];20-20,882-882[UP3]	.((((((((...((((((..&..))))))...)))))))).	UGCAGCCGCUGUGGCCGAAG&AAUUGGUUUUUGCGGCUGUC	2	1
BdiBd21-3.1G0272600.1:903	ID14452	BdiBd21-3.1G0272600.1	894	912	903	-36.4	-25.3	0.695055	6.5	3-15,910-898;17-19,896-894	1-2,912-911[UP5];16-16,897-897[SIL]	(((.(((((((((((((..&..))))))))))))).)))	GGCCGAAGCUGGUGCUGAC&GCCAGCAUCAGUUUUCGCC	2	1
BdiBd21-3.1G0272600.1:907	ID8287	BdiBd21-3.1G0272600.1	894	915	907	-47.2	-31.3	0.663136	7	1-4,915-912;7-19,910-898;21-23,896-894	5-6,911-911[AILq];20-20,897-897[SIL]	(((.(((((((((((((.-((((&))))..))))))))))))).)))	GGCCGAAGCUGGUGCUGA-CUGG&CCAGGCCAGCAUCAGUUUUCGCC	2	0.999776
BdiBd21-3.1G0272600.1:909	ID16145	BdiBd21-3.1G0272600.1	897	917	909	-42.7	-30.1	0.704918	6.5	1-6,917-912;9-21,910-898	7-8,911-911[AILq];22-22,897-897[UP3]	.(((((((((((((.-((((((&))))))..))))))))))))).	CGAAGCUGGUGCUGA-CUGGAC&GUCCAGGCCAGCAUCAGUUUUC	3	0.973303
BdiBd21-3.1G0272600.1:910	ID4429	BdiBd21-3.1G0272600.1	897	918	910	-44.3	-31.5	0.711061	6.5	1-7,918-912;10-22,910-898	8-9,911-911[AILq];23-23,897-897[UP3]	.(((((((((((((.-(((((((&)))))))..))))))))))))).	CGAAGCUGGUGCUGA-CUGGACU&AGUCCAGGCCAGCAUCAGUUUUC	2	0.709417
BdiBd21-3.1G0272600.1:911	ID7619	BdiBd21-3.1G0272600.1	897	919	911	-46.9	-34.7	0.739872	6.5	1-8,919-912;11-23,910-898	9-10,911-911[AILq];24-24,897-897[UP3]	.(((((((((((((.-((((((((&))))))))..))))))))))))).	CGAAGCUGGUGCUGA-CUGGACUG&CAGUCCAGGCCAGCAUCAGUUUUC	2	0.244314
BdiBd21-3.1G0272600.1:912	ID19382	BdiBd21-3.1G0272600.1	904	921	912	-40.6	-28.5	0.70197	5.5	2-10,920-912;13-19,910-904	1-1,921-921[UP5];11-12,911-911[AILq]	(((((((.-(((((((((.&.)))))))))..)))))))	GGUGCUGA-CUGGACUGGU&UCCAGUCCAGGCCAGCAUC	2	0.999417
BdiBd21-3.1G0272600.1:913	ID22455	BdiBd21-3.1G0272600.1	903	922	913	-43.2	-30	0.694444	6.5	3-11,920-912;14-21,910-903	1-2,922-921[UP5];12-13,911-911[AILq]	((((((((.-(((((((((..&..)))))))))..))))))))	UGGUGCUGA-CUGGACUGGUG&UUCCAGUCCAGGCCAGCAUCA	0	0.0773458
BdiBd21-3.1G0272600.1:915	ID24047	BdiBd21-3.1G0272600.1	901	924	915	-49.3	-34.4	0.697769	10	5-13,920-912;16-25,910-901	1-4,924-921[UP5];14-15,911-911[AILq]	((((((((((.-(((((((((....&....)))))))))..))))))))))	GCUGGUGCUGA-CUGGACUGGUGCU&UUUUCCAGUCCAGGCCAGCAUCAGU	2	0.568457
BdiBd21-3.1G0272600.1:928	ID4243	BdiBd21-3.1G0272600.1	919	937	928	-43.2	-29.3	0.678241	7	2-11,936-927;13-19,925-919	1-1,937-937[UP5];12-12,926-926[SIL]	(((((((.((((((((((.&.)))))))))).)))))))	GGUGCUGCAGCUCCUGCUG&AGGUGGGAGCUUCGGCGCC	2	1
BdiBd21-3.1G0272600.1:929	ID18322	BdiBd21-3.1G0272600.1	919	938	929	-44.5	-29.3	0.658427	8	3-12,936-927;14-20,925-919	1-2,938-937[UP5];13-13,926-926[SIL]	(((((((.((((((((((..&..)))))))))).)))))))	GGUGCUGCAGCUCCUGCUGC&UAGGUGGGAGCUUCGGCGCC	2	1
BdiBd21-3.1G0272600.1:983	ID682	BdiBd21-3.1G0272600.1	974	992	983	-43	-28.2	0.655814	9	3-10,990-983;12-17,981-976	1-2,992-991[UP5];11-11,982-982[SIL];18-19,975-974[UP3]	..((((((.((((((((..&..)))))))).))))))..	CUGCCGCCACUGGUUGGGA&AACCGACCGGAGGCGGCCA	3	1
BdiBd21-3.1G0272800.1:1784	ID5145	BdiBd21-3.1G0272800.1	1774	1793	1784	-40.8	-30.4	0.745098	6.5	3-18,1791-1776	1-2,1793-1792[UP5];19-20,1775-1774[UP3]	..((((((((((((((((..&..))))))))))))))))..	UCAGGAUGUCUGCGGUUGUG&AUCAGCCGCAGACGUCCUCA	2	0.645883
BdiBd21-3.1G0273000.1:720	ID16512	BdiBd21-3.1G0273000.1	706	738	720	-43.3	-28.88	0.666975	24.5	1-7,738-732;9-18,721-712;20-25,711-706	8-8,731-722[AILt];19-19,x-x[BULq]	((((((-((((((((((..........(((((((&)))))))---------.)))))))))).))))))	GGUGUU-CACGGCGGGCAGGUACAACGGUAGCAC&GUGUUAU---------AGCCCGUUGUGUAAUACC	1	0.0109561
BdiBd21-3.1G0273200.1:349	ID10246	BdiBd21-3.1G0273200.1	340	360	349	-41.9	-27.7	0.661098	10.5	2-4,359-357;6-7,355-354;8-19,351-340	1-1,360-360[UP5];5-5,356-356[SIL];x-x,353-352[BULt]	((((((((((((..((.(((.&.))).))--))))))))))))	GGCCGGGCUGGUGAGCCCGCC&CGCGUGU--ACUGGUCCGGCC	2	1
BdiBd21-3.1G0273200.1:360	ID21964	BdiBd21-3.1G0273200.1	349	369	360	-40.2	-30.8	0.766169	12.5	6-11,364-359;13-21,357-349	1-5,369-365[UP5];12-12,358-358[SIL]	(((((((((.((((((.....&.....)))))).)))))))))	GGUGAGCCCGCCGGGCCUGCU&UUAAUGCCUGGAGGGUUCACC	2	0.268813
BdiBd21-3.1G0273200.1:454	ID13573	BdiBd21-3.1G0273200.1	443	463	454	-48.6	-34.2	0.703704	8	3-6,461-458;8-15,456-449;16-19,447-444	1-2,463-462[UP5];7-7,457-457[SIL];x-x,448-448[BULt];20-20,443-443[UP3]	.((((.((((((((.((((..&..)))).))))))))-)))).	AGCUUCGGGGCCCCGGUCGAG&GACGGCGGGGGCCCC-AAGCA	3	0.998321
BdiBd21-3.1G0273200.1:455	ID9781	BdiBd21-3.1G0273200.1	444	464	455	-49.4	-33.7	0.682186	9	4-7,461-458;9-16,456-449;17-20,447-444	1-3,464-462[UP5];8-8,457-457[SIL];x-x,448-448[BULt]	((((.((((((((.((((...&...)))).))))))))-))))	GCUUCGGGGCCCCGGUCGAGC&CGACGGCGGGGGCCCC-AAGC	3	1
BdiBd21-3.1G0273200.1:459	ID14365	BdiBd21-3.1G0273200.1	450	466	459	-39.5	-26.6	0.673418	8.5	1-2,466-465;4-4,464-464;6-10,463-459;13-19,456-450	3-3,x-x[BULq];5-5,x-x[BULq];11-12,458-457[SIL]	(((((((..(((((-(-((&)).).)))))..)))))))	GGGCCCCGGUCGAG-C-GC&GCAGUCUCGAAAGGGGCCU	2	0.999993
BdiBd21-3.1G0273200.1:470	ID10122	BdiBd21-3.1G0273200.1	457	479	470	-40.2	-28.5	0.708955	9	1-7,479-473;9-13,471-467;14-19,462-457	8-8,472-472[SIL];x-x,466-463[BULt]	((((((....(((((.(((((((&))))))).)))))----))))))	GGUCGAGCGCGCCUUGGUUGGCG&CGCCAGCGAGGGU----UCGACU	2	0.999736
BdiBd21-3.1G0273200.1:471	ID8950	BdiBd21-3.1G0273200.1	449	480	471	-54.6	-35.5	0.650183	13.5	1-8,480-473;10-14,471-467;15-20,462-457;21-24,452-449	9-9,472-472[SIL];x-x,466-463[BULt];x-x,456-453[BULt]	((((....((((((....(((((.((((((((&)))))))).)))))----))))))----))))	GGGGCCCCGGUCGAGCGCGCCUUGGUUGGCGG&CCGCCAGCGAGGGU----UCGACU----CCCU	3	0.99822
BdiBd21-3.1G0273200.1:481	ID5217	BdiBd21-3.1G0273200.1	472	490	481	-33.3	-25.8	0.774775	8.5	2-14,489-477	1-1,490-490[UP5];15-19,476-472[UP3]	.....(((((((((((((.&.))))))))))))).....	GGUUGGCGGCACCGGGGAC&AUCCCCGGUGUUGUAUGUU	2	0.995722
BdiBd21-3.1G0273200.1:482	ID1728	BdiBd21-3.1G0273200.1	473	491	482	-33.3	-25.8	0.774775	9	3-15,489-477	1-2,491-490[UP5];16-19,476-473[UP3]	....(((((((((((((..&..)))))))))))))....	GUUGGCGGCACCGGGGACU&AAUCCCCGGUGUUGUAUGU	2	0.987515
BdiBd21-3.1G0273200.1:483	ID13339	BdiBd21-3.1G0273200.1	473	493	483	-36.2	-27.7	0.765193	7.5	1-3,493-491;4-16,489-477	x-x,490-490[BULt];17-20,476-473[UP3]	....(((((((((((((.(((&)))-)))))))))))))....	GUUGGCGGCACCGGGGACUUC&GAA-UCCCCGGUGUUGUAUGU	3	0.749188
BdiBd21-3.1G0273200.1:505	ID249	BdiBd21-3.1G0273200.1	494	516	505	-34.3	-23.3	0.6793	12	3-5,514-512;6-11,509-504;12-18,502-496	1-2,516-515[UP5];x-x,511-510[BULt];x-x,503-503[BULt];19-20,495-494[UP3]	..(((((((.((((((..(((..&..)))--))))))-)))))))..	AGGAUGGCGCGUGGCUACUCUGU&AAAGA--AGCCAU-CGCCAUCAA	3	1
BdiBd21-3.1G0273200.1:644	ID1959	BdiBd21-3.1G0273200.1	633	653	644	-28.2	-20.4	0.723404	5	3-14,651-640;15-16,638-637;17-19,635-633	1-2,653-652[UP5];x-x,639-639[BULt];x-x,636-636[BULt]	(((.((.((((((((((((..&..))))))))))))-))-)))	GCAUGUCUUCGCUGUAUAAGG&AAUUAUACAGCGAA-AC-UGC	3	0.583797
BdiBd21-3.1G0273800.1:1055	ID20705	BdiBd21-3.1G0273800.1	1046	1069	1055	-37.5	-27.72	0.7392	14.5	2-8,1068-1062;10-19,1055-1046	1-1,1069-1069[UP5];9-9,1061-1056[AILt]	((((((((((......(((((((.&.)))))))-----.))))))))))	GAAGGAUGGCAUUCUCUGCCCUCU&UGAGGGUA-----AGCCGUCCUUC	3	0.941809
BdiBd21-3.1G0273800.1:1156	ID12263	BdiBd21-3.1G0273800.1	1148	1164	1156	-33.6	-22.7	0.675595	6	1-3,1164-1162;6-12,1160-1154;14-19,1153-1148	4-5,1161-1161[AILq];13-13,x-x[BULq]	((((((-(((((((.-(((&)))..))))))).))))))	AGGGUG-GGGACUGG-AAG&CUUAACAGUCUCUCACCCU	3	0.999838
BdiBd21-3.1G0273800.1:1485	ID18037	BdiBd21-3.1G0273800.1	1476	1494	1485	-29.8	-20.1	0.674497	10.5	5-12,1490-1483;14-18,1481-1477	1-4,1494-1491[UP5];13-13,1482-1482[SIL];19-19,1476-1476[UP3]	.(((((.((((((((....&....)))))))).))))).	AAACGAGGAGGCUACAUGG&UAGAGUAGCCUUGUUGUUA	3	1
BdiBd21-3.1G0273800.1:1671	ID3086	BdiBd21-3.1G0273800.1	1661	1679	1671	-38.4	-28.1	0.731771	5	1-4,1679-1676;6-8,1674-1672;10-20,1671-1661	5-5,1675-1675[SIL];9-9,x-x[BULq]	(((((((((((-(((.((((&)))).))).)))))))))))	UUCGUCACUGG-CUCGACGU&ACGUGGAGGUCAGUGACGAA	3	0.981199
BdiBd21-3.1G0273800.1:1672	ID15148	BdiBd21-3.1G0273800.1	1662	1681	1672	-43.6	-29.7	0.681193	7	1-1,1681-1681;3-6,1679-1676;8-10,1674-1672;12-21,1671-1662	2-2,1680-1680[SIL];7-7,1675-1675[SIL];11-11,x-x[BULq]	((((((((((-(((.((((.(&).)))).))).))))))))))	UCGUCACUGG-CUCGACGUGC&GGACGUGGAGGUCAGUGACGA	3	0.999995
BdiBd21-3.1G0273800.1:1673	ID18379	BdiBd21-3.1G0273800.1	1661	1683	1673	-42.4	-29.1	0.686321	10.5	3-5,1681-1679;6-21,1677-1662	1-2,1683-1682[UP5];x-x,1678-1678[BULt];22-22,1661-1661[UP3]	.((((((((((((((((.(((..&..)))-)))))))))))))))).	UUCGUCACUGGCUCGACGUGCAA&UAGUA-GUUGGGUCGGUGACGAC	2	0.999927
BdiBd21-3.1G0273800.1:1680	ID4212	BdiBd21-3.1G0273800.1	1670	1690	1680	-44.5	-29.6	0.665169	10	1-6,1690-1685;9-20,1681-1670	7-8,1684-1682[AILt]	((((((((((((...((((((&))))))-..))))))))))))	GGCUCGACGUGCAAAGGCCUU&AGGGUU-GGGCACGUUGGGCC	3	1
BdiBd21-3.1G0273800.1:1683	ID10912	BdiBd21-3.1G0273800.1	1670	1692	1683	-49.3	-34.5	0.699797	9	1-6,1692-1687;8-9,1685-1684;12-23,1681-1670	7-7,1686-1686[SIL];10-11,1683-1682[SIL]	((((((((((((..((.((((((&)))))).))..))))))))))))	GGCUCGACGUGCAAAGGCCUUGG&CUAAGGGUUGGGCACGUUGGGCC	2	0.958427
BdiBd21-3.1G0273800.1:1709	ID15930	BdiBd21-3.1G0273800.1	1700	1727	1709	-25.6	-19.3	0.753906	21	1-8,1727-1720;9-18,1710-1701	x-x,1719-1711[BULt];19-19,1700-1700[UP3]	.((((((((((.........((((((((&))))))))---------)))))))))).	AUUCAACAGUUUAGAAGGCAUCACGUGC&GUACGUGA---------AAUUGUUGAAA	2	0.776762
BdiBd21-3.1G0273800.1:1710	ID4324	BdiBd21-3.1G0273800.1	1701	1728	1710	-26.3	-19.2	0.730038	21	2-9,1727-1720;10-19,1710-1701	1-1,1728-1728[UP5];x-x,1719-1711[BULt]	((((((((((.........((((((((.&.))))))))---------))))))))))	UUCAACAGUUUAGAAGGCAUCACGUGCA&AGUACGUGA---------AAUUGUUGAA	2	0.914158
BdiBd21-3.1G0273800.1:1720	ID1414	BdiBd21-3.1G0273800.1	1700	1729	1720	-28.1	-19.4	0.690391	23.5	3-10,1727-1720;11-20,1710-1701	1-2,1729-1728[UP5];x-x,1719-1711[BULt];21-21,1700-1700[UP3]	.((((((((((.........((((((((..&..))))))))---------)))))))))).	AUUCAACAGUUUAGAAGGCAUCACGUGCAA&AAGUACGUGA---------AAUUGUUGAAA	3	0.954827
BdiBd21-3.1G0273800.1:1721	ID340	BdiBd21-3.1G0273800.1	1700	1730	1721	-29	-19.4	0.668966	25.5	4-11,1727-1720;12-21,1710-1701	1-3,1730-1728[UP5];x-x,1719-1711[BULt];22-22,1700-1700[UP3]	.((((((((((.........((((((((...&...))))))))---------)))))))))).	AUUCAACAGUUUAGAAGGCAUCACGUGCAAC&AAAGUACGUGA---------AAUUGUUGAAA	3	0.974819
BdiBd21-3.1G0273800.1:1722	ID86	BdiBd21-3.1G0273800.1	1701	1731	1722	-29	-19.2	0.662069	26.5	5-12,1727-1720;13-22,1710-1701	1-4,1731-1728[UP5];x-x,1719-1711[BULt]	((((((((((.........((((((((....&....))))))))---------))))))))))	UUCAACAGUUUAGAAGGCAUCACGUGCAACA&AAAAGUACGUGA---------AAUUGUUGAA	3	0.984527
BdiBd21-3.1G0273800.1:1810	ID12127	BdiBd21-3.1G0273800.1	1802	1818	1810	-42.5	-27.9	0.656471	6	1-4,1818-1815;6-13,1814-1807;15-18,1806-1803	5-5,x-x[BULq];14-14,x-x[BULq];19-19,1802-1802[UP3]	.((((-((((((((-((((&)))).)))))))).)))).	AGCUG-GGGCUUCC-CCAG&CUGGUGGAGGCUCGCAGCG	3	1
BdiBd21-3.1G0273800.1:1812	ID11684	BdiBd21-3.1G0273800.1	1803	1820	1812	-44.6	-29.1	0.652466	5.5	2-6,1819-1815;8-15,1814-1807;17-20,1806-1803	1-1,1820-1820[UP5];7-7,x-x[BULq];16-16,x-x[BULq]	((((-((((((((-(((((.&.))))).)))))))).))))	GCUG-GGGCUUCC-CCAGAU&CUCUGGUGGAGGCUCGCAGC	2	1
BdiBd21-3.1G0273800.1:1871	ID19474	BdiBd21-3.1G0273800.1	1862	1880	1871	-36.2	-23.7	0.654696	6.5	1-13,1880-1868;16-19,1866-1863	14-15,1867-1867[AILq];20-20,1862-1862[UP3]	.((((.-(((((((((((((&)))))))))))))..)))).	UGUUGU-UCCUGGCUCUGGA&UCCGGAGCUAGGGUUUAAUG	3	1
BdiBd21-3.1G0273800.1:2029	ID5991	BdiBd21-3.1G0273800.1	2020	2037	2029	-38.9	-28.6	0.735219	4.5	2-7,2036-2031;9-18,2030-2021	1-1,2037-2037[UP5];8-8,x-x[BULq];19-19,2020-2020[UP3]	.((((((((((-((((((.&.)))))).)))))))))).	ACGAGUGCCGU-GAGGAAC&AUUCCUCCACGGCGCUCGA	2	0.999994
BdiBd21-3.1G0274700.1:2005	ID22289	BdiBd21-3.1G0274700.1	1995	2014	2005	-32.4	-21.9	0.675926	8	3-4,2012-2011;6-11,2009-2004;14-20,2001-1995	1-2,2014-2013[UP5];5-5,2010-2010[SIL];12-13,2003-2002[SIL]	(((((((..((((((.((..&..)).))))))..)))))))	UGGAGGAUAGUUCUUGAUCC&UUAUGAAGAACGUUCCUCCA	3	0.999287
BdiBd21-3.1G0274900.1:164	ID11985	BdiBd21-3.1G0274900.1	155	172	164	-34.5	-23.1	0.669565	7.5	2-2,171-171;4-6,169-167;9-19,165-155	1-1,172-172[UP5];3-3,170-170[SIL];7-8,166-166[AILq]	(((((((((((.-(((.(.&.).)))..)))))))))))	GCGUUCGGCCAG-AUCGAC&CUGGAUAAUGGCUGAACGC	3	0.998671
BdiBd21-3.1G0274900.1:199	ID4248	BdiBd21-3.1G0274900.1	190	208	199	-35.7	-26.1	0.731092	6	2-5,207-204;7-12,202-197;14-19,195-190	1-1,208-208[UP5];6-6,203-203[SIL];13-13,196-196[SIL]	((((((.((((((.((((.&.)))).)))))).))))))	UCGCUUCCUCUCGGCGCCC&AGGUGGUGAGAGAAAGCGA	3	0.997213
BdiBd21-3.1G0274900.1:217	ID9569	BdiBd21-3.1G0274900.1	202	226	217	-41.5	-27.12	0.653494	17.5	1-2,226-225;5-11,222-216;16-21,207-202	3-4,224-223[SIL];12-15,215-208[AILt]	((((((........(((((((..((&))..)))))))----....))))))	GGCGCCCGGCAGAUCCUCGCGGACG&CGAACGCGAGG----UUAAGGUGCC	2	1
BdiBd21-3.1G0274900.1:218	ID8764	BdiBd21-3.1G0274900.1	202	227	218	-44.8	-29.52	0.658929	16.5	1-3,227-225;6-12,222-216;17-22,207-202	4-5,224-223[SIL];13-16,215-208[AILt]	((((((........(((((((..(((&)))..)))))))----....))))))	GGCGCCCGGCAGAUCCUCGCGGACGG&CCGAACGCGAGG----UUAAGGUGCC	2	0.999163
BdiBd21-3.1G0274900.1:224	ID3645	BdiBd21-3.1G0274900.1	215	234	224	-40.2	-27.58	0.68607	6	1-6,234-229;7-13,227-221;17-19,217-215	x-x,228-228[BULt];14-16,220-218[SIL]	(((...(((((((.((((((&))))))-)))))))...)))	UCCUCGCGGACGGCGGCUCU&AGAGCC-CCGUCUGGUUGGA	2	1
BdiBd21-3.1G0274900.1:226	ID20643	BdiBd21-3.1G0274900.1	209	236	226	-55.1	-37.18	0.674773	8.5	2-8,235-229;9-15,227-221;19-21,217-215;22-25,212-209	1-1,236-236[UP5];x-x,228-228[BULt];16-18,220-218[SIL];x-x,214-213[BULt]	((((..(((...(((((((.(((((((.&.)))))))-)))))))...)))--))))	GGCAGAUCCUCGCGGACGGCGGCUCUCU&UGAGAGCC-CCGUCUGGUUGGA--UGCC	2	0.863832
BdiBd21-3.1G0274900.1:232	ID13800	BdiBd21-3.1G0274900.1	222	241	232	-42.2	-29.2	0.691943	6.5	1-2,241-240;4-5,238-237;7-13,235-229;14-19,227-222	3-3,239-239[SIL];6-6,236-236[SIL];x-x,228-228[BULt]	((((((.(((((((.((.((&)).)).)))))))-))))))	GGACGGCGGCUCUCUUCGUC&GAGGGUGAGAGCC-CCGUCU	3	1
BdiBd21-3.1G0274900.1:285	ID12879	BdiBd21-3.1G0274900.1	275	294	285	-36.8	-24.5	0.665761	5.5	1-11,294-284;13-14,282-281;15-19,279-275	12-12,283-283[SIL];x-x,280-280[BULt]	(((((.((.(((((((((((&))))))))))).))-)))))	AGCCAUGUCUACUGUCAAGG&CUUUGGCAGUACGC-UGGCU	3	1
BdiBd21-3.1G0274900.1:314	ID10736	BdiBd21-3.1G0274900.1	304	323	314	-38.6	-25.3	0.65544	8.5	2-6,322-318;9-13,315-311;16-20,308-304	1-1,323-323[UP5];7-8,317-316[SIL];14-15,310-309[SIL]	(((((..(((((..(((((.&.)))))..)))))..)))))	GGAGAGAGAGGCCUAGGGCU&CGUCCUUCGCCUCGAUUUCC	3	1
BdiBd21-3.1G0274900.1:330	ID4810	BdiBd21-3.1G0274900.1	321	339	330	-33.6	-22.7	0.675595	11	6-17,334-323	1-5,339-335[UP5];18-19,322-321[UP3]	..((((((((((((.....&.....))))))))))))..	GCUCGUGCUCAUGGCCUCA&AUACCCCAUGAGCACGAAA	3	1
BdiBd21-3.1G0274900.1:339	ID23961	BdiBd21-3.1G0274900.1	329	348	339	-30.3	-20.3	0.669967	6.5	1-5,348-344;8-12,341-337;14-20,335-329	6-7,343-342[SIL];13-13,336-336[SIL]	(((((((.(((((..(((((&)))))..))))).)))))))	UCAUGGCCUCACGCAACAGA&UUUGUAUCGUGAAGUCAUGA	3	0.999783
BdiBd21-3.1G0274900.1:648	ID12879	BdiBd21-3.1G0274900.1	639	657	648	-36.8	-24.3	0.660326	5.5	1-10,657-648;12-17,646-641	11-11,647-647[SIL];18-19,640-639[UP3]	..((((((.((((((((((&)))))))))).))))))..	AUUCAGCGGAUUGCCAAAG&CUUUGGCAGUACGCUGGCU	3	1
BdiBd21-3.1G0274900.1:717	ID3055	BdiBd21-3.1G0274900.1	705	727	717	-32.8	-23.3	0.710366	6.5	2-8,726-720;9-16,718-711;17-20,708-705	1-1,727-727[UP5];x-x,719-719[BULt];x-x,710-709[BULt]	((((..((((((((.(((((((.&.)))))))-))))))))--))))	GAGGCAGAUCAAAAUGGCGACGG&ACGUCGCU-UUUUGAUC--CUUC	2	1
BdiBd21-3.1G0274900.1:720	ID9792	BdiBd21-3.1G0274900.1	710	729	720	-32.7	-22.1	0.675841	8	1-1,729-729;4-10,726-720;11-18,718-711	2-3,728-727[SIL];x-x,719-719[BULt];19-19,710-710[UP3]	.((((((((.(((((((..(&)..)))))))-)))))))).	AGAUCAAAAUGGCGACGGAG&CGACGUCGCU-UUUUGAUCC	2	1
BdiBd21-3.1G0274900.1:721	ID14723	BdiBd21-3.1G0274900.1	711	730	721	-32.8	-22.3	0.679878	8	2-2,729-729;5-11,726-720;12-19,718-711	1-1,730-730[UP5];3-4,728-727[SIL];x-x,719-719[BULt]	((((((((.(((((((..(.&.)..)))))))-))))))))	GAUCAAAAUGGCGACGGAGA&GCGACGUCGCU-UUUUGAUC	2	1
BdiBd21-3.1G0274900.1:798	ID24134	BdiBd21-3.1G0274900.1	789	807	798	-35.7	-23.5	0.658263	7	2-18,806-790	1-1,807-807[UP5];19-19,789-789[UP3]	.(((((((((((((((((.&.))))))))))))))))).	GGUGUUACCACCCGCGAGC&UUUUGUGGGUGGUGGUGCA	2	1
BdiBd21-3.1G0274900.1:961	ID4250	BdiBd21-3.1G0274900.1	952	970	961	-34.6	-24.5	0.708092	6.5	2-9,969-962;12-19,959-952	1-1,970-970[UP5];10-11,961-960[SIL]	((((((((..((((((((.&.))))))))..))))))))	UCCCAUCUCCUCUAUACCC&AGGUGUAGAAUAGGUGGGA	3	0.99992
BdiBd21-3.1G0275100.1:612	ID9807	BdiBd21-3.1G0275100.1	601	620	612	-36.6	-26	0.710383	7.5	3-9,618-612;12-21,610-601	1-2,620-619[UP5];10-11,611-611[AILq]	((((((((((.-(((((((..&..)))))))..))))))))))	AGUACAUCCCG-CCGAAGUGA&CGACUUCGGAAGGGAUGUAUU	2	0.801082
BdiBd21-3.1G0275400.1:1108	ID3110	BdiBd21-3.1G0275400.1	1098	1117	1108	-33.1	-22.1	0.667674	9.5	2-3,1116-1115;5-5,1113-1113;8-19,1110-1099	1-1,1117-1117[UP5];4-4,1114-1114[SIL];6-7,1112-1111[SIL];20-20,1098-1098[UP3]	.((((((((((((..(.((.&.)).)..)))))))))))).	AGGAGACGCGGCGGCGGAGG&ACUACAACGCCGUGUUUUCA	3	1
BdiBd21-3.1G0275400.1:1111	ID10736	BdiBd21-3.1G0275400.1	1099	1120	1111	-38.6	-28.7	0.743523	6.5	1-11,1120-1110;12-14,1108-1106;16-20,1103-1099	x-x,1109-1109[BULt];15-15,1105-1104[AILt]	(((((..(((.(((((((((((&)))))))))))-)))-.)))))	GGAGACGCGGCGGCGGAGGACG&CGUCCUUCGCC-UCG-AUUUCC	3	0.999999
BdiBd21-3.1G0275400.1:1120	ID4203	BdiBd21-3.1G0275400.1	1110	1139	1120	-42.1	-28.8	0.684086	25.5	1-6,1139-1134;8-9,1133-1132;10-20,1120-1110	7-7,x-x[BULq];x-x,1131-1121[BULt]	(((((((((((...........((-((((((&)))))).))-----------)))))))))))	GGCGGAGGACGUCGACGACGCCGC-UGCCCU&AGGGUAAGC-----------CGUCCUUCGCC	3	1
BdiBd21-3.1G0275400.1:1122	ID21028	BdiBd21-3.1G0275400.1	1110	1131	1122	-40.9	-27.68	0.676773	9.5	2-7,1130-1125;11-16,1121-1116;17-21,1114-1110	1-1,1131-1131[UP5];8-10,1124-1122[SIL];x-x,1115-1115[BULt]	(((((.((((((...((((((.&.))))))...))))))-)))))	GGCGGAGGACGUCGACGACGCC&UGCGUUGAUUACGUCC-CUGCC	3	1
BdiBd21-3.1G0275400.1:1126	ID14318	BdiBd21-3.1G0275400.1	1115	1136	1126	-38.6	-25.3	0.65544	10	1-8,1136-1129;9-10,1127-1126;11-16,1123-1118;18-18,1116-1116	x-x,1128-1128[BULt];x-x,1125-1124[BULt];17-17,1117-1117[SIL];19-19,1115-1115[UP3]	.(.((((((..((.((((((((&))))))))-))--)))))).).	AGGACGUCGACGACGCCGCUGC&GCAGCGGU-UC--UGACGUGCA	3	1
BdiBd21-3.1G0275400.1:1140	ID11685	BdiBd21-3.1G0275400.1	1128	1149	1140	-52.9	-34.4	0.650284	7.5	2-12,1148-1138;16-23,1136-1129	1-1,1149-1149[UP5];13-15,1137-1137[AILq];24-24,1128-1128[UP3]	.((((((((.--(((((((((((.&.)))))))))))...)))))))).	CGCCGCUGCC--CUUCCACCGGAA&CUCUGGUGGAGGCUCGCAGCGGUU	2	1
BdiBd21-3.1G0275400.1:1191	ID19493	BdiBd21-3.1G0275400.1	1181	1202	1191	-37.7	-26.8	0.710875	7.5	1-6,1202-1197;7-13,1194-1188;15-19,1185-1181	x-x,1196-1195[BULt];14-14,1187-1186[AILt]	(((((..(((((((..((((((&))))))--)))))))-.)))))	GCCAUCCACACCAUCAGCCGGA&UCCGGU--AUGGUGU-AGUGGC	3	1
BdiBd21-3.1G0275400.1:1192	ID12155	BdiBd21-3.1G0275400.1	1184	1201	1192	-29.5	-20.9	0.708475	8	1-10,1201-1192;12-15,1191-1188	11-11,x-x[BULq];16-19,1187-1184[UP3]	....((((-((((((((((&)))))))))).))))....	AUCCACAC-CAUCAGCCGG&CUGGUUGAUGAGUGUAUAU	3	1
BdiBd21-3.1G0275400.1:1193	ID9379	BdiBd21-3.1G0275400.1	1185	1202	1193	-31.7	-21.3	0.671924	8	2-11,1201-1192;13-16,1191-1188	1-1,1202-1202[UP5];12-12,x-x[BULq];17-19,1187-1185[UP3]	...((((-((((((((((.&.)))))))))).))))...	UCCACAC-CAUCAGCCGGA&CCUGGUUGAUGAGUGUAUA	3	1
BdiBd21-3.1G0275400.1:1210	ID6169	BdiBd21-3.1G0275400.1	1200	1219	1210	-38.2	-25.8	0.675393	7	2-11,1218-1209;14-16,1206-1204;19-20,1201-1200	1-1,1219-1219[UP5];12-13,1208-1207[SIL];17-18,1203-1202[SIL]	((..(((..((((((((((.&.))))))))))..)))..))	GGAAGCUCGGCGGCUCCAAC&AUUGGAGCCGUGUAGCAACC	3	0.999999
BdiBd21-3.1G0275400.1:1213	ID10217	BdiBd21-3.1G0275400.1	1204	1223	1213	-43.4	-32	0.737327	8	1-5,1223-1219;7-9,1217-1215;12-19,1211-1204	6-6,1218-1218[SIL];10-11,1214-1212[AILt]	((((((((...(((.(((((&))))).)))-..))))))))	GCUCGGCGGCUCCAACCGCG&CGCGGAUGG-CACGCCGAGC	3	0.999698
BdiBd21-3.1G0275400.1:1230	ID4395	BdiBd21-3.1G0275400.1	1221	1240	1230	-33.3	-22.5	0.675676	11.5	1-6,1240-1235;8-11,1232-1229;14-19,1226-1221	7-7,1234-1233[AILt];12-13,1228-1227[SIL]	((((((..((((..((((((&))))))-.))))..))))))	GCGGCAGGCCUGCUGCUGCU&AGUAGU-UUGGGAAUGCUGC	3	1
BdiBd21-3.1G0275400.1:1232	ID14353	BdiBd21-3.1G0275400.1	1220	1242	1232	-38.8	-27.5	0.708763	8	1-7,1242-1236;8-12,1234-1230;14-21,1228-1221	x-x,1235-1235[BULt];13-13,1229-1229[SIL];22-22,1220-1220[UP3]	.((((((((.(((((.(((((((&)))))))-))))).)))))))).	CGCGGCAGGCCUGCUGCUGCUGC&GCAGUAG-AGUAGCCUUGUUGUU	3	0.999478
BdiBd21-3.1G0275400.1:1233	ID3777	BdiBd21-3.1G0275400.1	1219	1243	1233	-41.7	-27.7	0.664269	10	2-8,1242-1236;9-13,1234-1230;15-22,1228-1221	1-1,1243-1243[UP5];x-x,1235-1235[BULt];14-14,1229-1229[SIL];23-24,1220-1219[UP3]	..((((((((.(((((.(((((((.&.)))))))-))))).))))))))..	CCGCGGCAGGCCUGCUGCUGCUGCC&AGCAGUAG-AGUAGCCUUGUUGUUA	3	0.999996
BdiBd21-3.1G0275600.1:2355	ID17890	BdiBd21-3.1G0275600.1	2344	2364	2355	-41.3	-27.9	0.675545	8	3-10,2362-2355;11-14,2353-2350;16-19,2348-2345	1-2,2364-2363[UP5];x-x,2354-2354[BULt];15-15,2349-2349[SIL];20-20,2344-2344[UP3]	.((((.((((.((((((((..&..))))))))-)))).)))).	CAGCCCCAGCAGCUACCAGCU&UACUGGUGGC-GCUGUGGCUA	2	1
BdiBd21-3.1G0275600.1:2434	ID22930	BdiBd21-3.1G0275600.1	2423	2443	2434	-35.6	-25.9	0.727528	6.5	1-10,2443-2434;11-12,2432-2431;13-17,2429-2425	x-x,2433-2433[BULt];x-x,2430-2430[BULt];18-19,2424-2423[UP3]	..(((((.((.((((((((((&))))))))))-))-)))))..	GAGCCUGCAUACCGAGGUCAA&UUGACCUCGG-AU-CAGGUAG	2	0.797777
BdiBd21-3.1G0275600.1:2435	ID16715	BdiBd21-3.1G0275600.1	2424	2444	2435	-35.6	-29	0.814607	4.5	1-11,2444-2434;12-13,2432-2431;14-18,2429-2425	x-x,2433-2433[BULt];x-x,2430-2430[BULt];19-19,2424-2424[UP3]	.(((((.((.(((((((((((&)))))))))))-))-))))).	AGCCUGCAUACCGAGGUCAAC&GUUGACCUCGG-AU-CAGGUA	2	0.268813
BdiBd21-3.1G0275900.1:1274	ID18313	BdiBd21-3.1G0275900.1	1265	1283	1274	-31.9	-23.3	0.730408	6.5	1-8,1283-1276;11-19,1273-1265	9-10,1275-1274[SIL]	(((((((((..((((((((&))))))))..)))))))))	UUUCAGCCAGAGAACUCUA&UAGGGUUUAAUGGCUGGAA	2	0.997475
BdiBd21-3.1G0276700.1:509	ID13913	BdiBd21-3.1G0276700.1	500	519	509	-39.4	-27.6	0.700508	5.5	2-7,518-513;8-12,511-507;14-19,505-500	1-1,519-519[UP5];x-x,512-512[BULt];13-13,506-506[SIL]	((((((.(((((.((((((.&.))))))-))))).))))))	GGUGGGAAGGCUCCGAGCUG&GAGUUCG-AGCCUCUCCACC	3	0.999999
BdiBd21-3.1G0276700.1:546	ID1428	BdiBd21-3.1G0276700.1	536	555	546	-30.4	-22.4	0.736842	9	2-14,554-542	1-1,555-555[UP5];15-20,541-536[UP3]	......(((((((((((((.&.)))))))))))))......	GAAUCCCGAUCGCUCUGCUG&AAGUAGAGUGAUCGAAAGAU	3	0.409006
BdiBd21-3.1G0276700.1:6998	ID22527	BdiBd21-3.1G0276700.1	6987	7007	6998	-35.3	-23.78	0.673654	11	2-10,7006-6998;13-19,6993-6987	1-1,7007-7007[UP5];11-12,6997-6994[AILt]	(((((((....(((((((((.&.)))))))))--..)))))))	GCUUGCAGCUGGCUCAAGGGC&UUCCUUGAGC--GAUGUGAGC	2	1
BdiBd21-3.1G0276700.1:7015	ID8753	BdiBd21-3.1G0276700.1	7003	7025	7015	-49.8	-36.6	0.73494	7	1-2,7025-7024;3-14,7022-7011;16-22,7010-7004	x-x,7023-7023[BULt];15-15,x-x[BULq];23-23,7003-7003[UP3]	.(((((((-((((((((((((.((&))-)))))))))))).))))))).	AGGGCGCU-GUCAGGGUGAGGAGG&CC-CUUUACUCUGACCAGCGCCCC	2	0.256664
BdiBd21-3.1G0276700.1:7020	ID608	BdiBd21-3.1G0276700.1	7011	7031	7020	-34.3	-23.1	0.673469	13	5-8,7027-7024;9-18,7021-7012	1-4,7031-7028[UP5];x-x,7023-7022[BULt];19-19,7011-7011[UP3]	.((((((((((..((((....&....))))--)))))))))).	GUCAGGGUGAGGAGGACAGAG&AACAGUCU--CUCACCCUGAA	2	0.999975
BdiBd21-3.1G0276700.1:7025	ID7450	BdiBd21-3.1G0276700.1	7005	7034	7025	-43.9	-32.2	0.733485	12.5	1-10,7034-7025;12-15,7023-7020;16-21,7010-7005	11-11,7024-7024[SIL];x-x,7019-7011[BULt]	((((((.........((((.((((((((((&)))))))))).))))---------))))))	GGCGCUGUCAGGGUGAGGAGGACAGAGCUG&CAGCUCUGUCGUCCU---------GGUGCU	3	0.999715
BdiBd21-3.1G0276700.1:7089	ID15739	BdiBd21-3.1G0276700.1	7080	7099	7089	-36	-23.7	0.658333	8.5	2-9,7098-7091;10-14,7089-7085;16-19,7083-7080	1-1,7099-7099[UP5];x-x,7090-7090[BULt];15-15,7084-7084[SIL]	((((.(((((.((((((((.&.))))))))-))))).))))	UCGGUCGGCCAGCGAGGAUG&GGUUUUUGC-GGCUGUCCGA	3	1
BdiBd21-3.1G0276700.1:7093	ID14613	BdiBd21-3.1G0276700.1	7080	7101	7093	-43.7	-29.4	0.672769	9	1-9,7101-7093;11-16,7092-7087;18-19,7085-7084;21-23,7082-7080	10-10,x-x[BULq];17-17,7086-7086[SIL];20-20,7083-7083[SIL]	(((.((.((((((-(((((((((&))))))))).)))))).)).)))	UCGGUCGGCCAGC-GAGGAUGGC&GCCGUUCUUAGUUGGUGGAGUGA	3	0.999988
BdiBd21-3.1G0276700.1:7096	ID3296	BdiBd21-3.1G0276700.1	7086	7106	7096	-38.2	-25.2	0.659686	8	1-3,7106-7104;4-6,7102-7100;8-10,7098-7096;12-15,7094-7091;16-19,7089-7086	x-x,7103-7103[BULt];7-7,7099-7099[SIL];11-11,7095-7095[SIL];x-x,7090-7090[BULt]	((((.((((.(((.(((.(((&)))-))).))).))))-))))	GGCCAGCGAGGAUGGCCUAGU&ACU-GGUAAUCGUCGC-GGCC	2	1
BdiBd21-3.1G0276700.1:7159	ID5215	BdiBd21-3.1G0276700.1	7150	7168	7159	-33.3	-21.7	0.651652	9.5	4-16,7165-7153	1-3,7168-7166[UP5];17-19,7152-7150[UP3]	...(((((((((((((...&...)))))))))))))...	UCUGUACAACAGUGGGCCU&AUCCCCGCUGUUGUAUGUU	3	1
BdiBd21-3.1G0276700.1:7160	ID1726	BdiBd21-3.1G0276700.1	7151	7169	7160	-33.3	-21.7	0.651652	10.5	5-17,7165-7153	1-4,7169-7166[UP5];18-19,7152-7151[UP3]	..(((((((((((((....&....)))))))))))))..	CUGUACAACAGUGGGCCUU&AAUCCCCGCUGUUGUAUGU	2	1
BdiBd21-3.1G0276700.1:7221	ID10839	BdiBd21-3.1G0276700.1	7212	7230	7221	-42.2	-27.5	0.651659	7.5	1-3,7230-7228;5-16,7226-7215;18-18,7213-7213	4-4,7227-7227[SIL];17-17,7214-7214[SIL];19-19,7212-7212[UP3]	.(.((((((((((((.(((&))).)))))))))))).).	UUGUGCCUAAGGCCUCGCG&CGUUGGGCCUUGGGCGGAC	3	1
BdiBd21-3.1G0276700.1:7224	ID13152	BdiBd21-3.1G0276700.1	7214	7233	7224	-35.8	-23.7	0.662011	11	4-12,7230-7222;14-19,7219-7214	1-3,7233-7231[UP5];13-13,7221-7220[AILt]	((((((..(((((((((...&...)))))))))-.))))))	GUGCCUAAGGCCUCGCGGGU&GAACGCGAGGUU-AAGGUGC	3	1
BdiBd21-3.1G0276700.1:7225	ID15234	BdiBd21-3.1G0276700.1	7216	7236	7225	-42.9	-28.7	0.668998	9.5	2-5,7235-7232;6-7,7229-7228;9-19,7226-7216	1-1,7236-7236[UP5];x-x,7231-7230[BULt];8-8,7227-7227[SIL]	(((((((((((.((..((((.&.))))--)).)))))))))))	GCCUAAGGCCUCGCGGGUGCG&GGCAC--GUUGGGCCUUGGGC	2	1
BdiBd21-3.1G0276700.1:7262	ID1364	BdiBd21-3.1G0276700.1	7254	7271	7262	-33.4	-22.1	0.661677	5.5	2-5,7270-7267;7-15,7265-7257;17-19,7256-7254	1-1,7271-7271[UP5];6-6,7266-7266[SIL];16-16,x-x[BULq]	(((-(((((((((.((((.&.)))).))))))))).)))	GAC-ACUAAUCCGGUCCUC&AAGGGGCGGAUUAGUAGUU	2	1
BdiBd21-3.1G0276700.1:7288	ID414	BdiBd21-3.1G0276700.1	7279	7297	7288	-31.7	-22.3	0.70347	12.5	6-18,7292-7280	1-5,7297-7293[UP5];19-19,7279-7279[UP3]	.(((((((((((((.....&.....))))))))))))).	UGGCCCUGUGUUAGCUUAU&AAAUACUGAUACAGGGCUC	3	0.957391
BdiBd21-3.1G0276700.1:7289	ID17061	BdiBd21-3.1G0276700.1	7279	7298	7289	-33	-22.3	0.675758	14.5	7-19,7292-7280	1-6,7298-7293[UP5];20-20,7279-7279[UP3]	.(((((((((((((......&......))))))))))))).	UGGCCCUGUGUUAGCUUAUA&UAAAUACUGAUACAGGGCUC	3	0.964933
BdiBd21-3.1G0276700.1:7290	ID4652	BdiBd21-3.1G0276700.1	7279	7299	7290	-34.1	-22.3	0.653959	16.5	8-20,7292-7280	1-7,7299-7293[UP5];21-21,7279-7279[UP3]	.(((((((((((((.......&.......))))))))))))).	UGGCCCUGUGUUAGCUUAUAU&AUAAAUACUGAUACAGGGCUC	2	0.949337
BdiBd21-3.1G0276900.1:1008	ID6195	BdiBd21-3.1G0276900.1	997	1017	1008	-34	-22.4	0.658824	10	3-13,1015-1005;17-22,1002-997	1-2,1017-1016[UP5];14-16,1004-1003[AILq]	((((((..-(((((((((((..&..)))))))))))...))))))	GGCGGUGU-GGAGAGUGGCAUC&AUUGUUACUCUUCUGAAUCGUC	3	0.999562
BdiBd21-3.1G0276900.1:1011	ID16918	BdiBd21-3.1G0276900.1	1002	1021	1011	-37.2	-25.1	0.674731	6.5	1-9,1021-1013;10-15,1011-1006;17-19,1004-1002	x-x,1012-1012[BULt];16-16,1005-1005[SIL]	(((.((((((.(((((((((&)))))))))-)))))).)))	UGUGGAGAGUGGCAUCGAAC&GUUUGGUGC-GCUCUCGACG	3	1
BdiBd21-3.1G0276900.1:1013	ID15730	BdiBd21-3.1G0276900.1	1003	1022	1013	-38.1	-28.3	0.742782	6	1-10,1022-1013;11-16,1011-1006;18-19,1004-1003	x-x,1012-1012[BULt];17-17,1005-1005[SIL]	((.((((((.((((((((((&))))))))))-)))))).))	GUGGAGAGUGGCAUCGAACC&GGUUUGGUGC-GCUCUCGAC	2	0.998534
BdiBd21-3.1G0276900.1:1014	ID15556	BdiBd21-3.1G0276900.1	1003	1023	1014	-41.4	-28.3	0.683575	7	2-11,1022-1013;12-17,1011-1006;19-20,1004-1003	1-1,1023-1023[UP5];x-x,1012-1012[BULt];18-18,1005-1005[SIL]	((.((((((.((((((((((.&.))))))))))-)))))).))	GUGGAGAGUGGCAUCGAACCA&GGGUUUGGUGC-GCUCUCGAC	3	1
BdiBd21-3.1G0276900.1:1015	ID10560	BdiBd21-3.1G0276900.1	1005	1024	1015	-39.2	-25.5	0.65051	8.5	3-12,1022-1013;13-18,1011-1006	1-2,1024-1023[UP5];x-x,1012-1012[BULt];19-19,1005-1005[UP3]	.((((((.((((((((((..&..))))))))))-)))))).	GGAGAGUGGCAUCGAACCAU&CGGGUUUGGUGC-GCUCUCG	3	1
BdiBd21-3.1G0276900.1:1217	ID9234	BdiBd21-3.1G0276900.1	1209	1227	1217	-35.2	-23	0.653409	7.5	1-8,1227-1220;11-14,1216-1213;16-19,1212-1209	9-10,1219-1217[AILt];15-15,x-x[BULq]	((((-((((...((((((((&))))))))-..)))).))))	UAAC-CUGCCAUUCCUGAGG&CCUCAGGA-UAGCAGUGUUG	3	1
BdiBd21-3.1G0276900.1:1218	ID8661	BdiBd21-3.1G0276900.1	1210	1228	1218	-35.9	-25.2	0.70195	7	1-9,1228-1220;12-15,1216-1213;17-19,1212-1210	10-11,1219-1217[AILt];16-16,x-x[BULq]	(((-((((...(((((((((&)))))))))-..)))).)))	AAC-CUGCCAUUCCUGAGGG&CCCUCAGGA-UAGCAGUGUU	3	0.997661
BdiBd21-3.1G0276900.1:1222	ID23638	BdiBd21-3.1G0276900.1	1211	1231	1222	-37.1	-26	0.700809	8	2-12,1230-1220;15-18,1216-1213	1-1,1231-1231[UP5];13-14,1219-1217[AILt];19-20,1212-1211[UP3]	..((((...(((((((((((.&.)))))))))))-..))))..	ACCUGCCAUUCCUGAGGGAGG&UUUCCCUCAGGA-UAGCAGUG	2	0.966443
BdiBd21-3.1G0276900.1:1223	ID16876	BdiBd21-3.1G0276900.1	1210	1232	1223	-42.3	-27.9	0.659574	7	2-13,1231-1220;16-19,1216-1213;21-23,1212-1210	1-1,1232-1232[UP5];14-15,1219-1217[AILt];20-20,x-x[BULq]	(((-((((...((((((((((((.&.))))))))))))-..)))).)))	AAC-CUGCCAUUCCUGAGGGAGGA&GUUUCCCUCAGGA-UAGCAGUGUU	2	0.991998
BdiBd21-3.1G0276900.1:922	ID366	BdiBd21-3.1G0276900.1	913	931	922	-30.4	-19.8	0.651316	12	4-8,928-924;10-14,922-918;16-17,916-915	1-3,931-929[UP5];9-9,923-923[SIL];15-15,917-917[SIL];18-19,914-913[UP3]	..((.(((((.(((((...&...))))).))))).))..	ACUGGGUCAGGGCCACCUA&AAAGUGGUGUUGACGCAAU	3	1
BdiBd21-3.1G0276900.1:975	ID24099	BdiBd21-3.1G0276900.1	966	985	975	-34.7	-25.3	0.729107	7	1-9,985-977;10-15,975-970;18-19,967-966	x-x,976-976[BULt];16-17,969-968[SIL]	((..((((((.(((((((((&)))))))))-))))))..))	GGUUGGCGCUGGCAUCAAGA&UUUUGAUGC-GGUGCCUUCC	3	1
BdiBd21-3.1G0276900.1:978	ID14186	BdiBd21-3.1G0276900.1	968	987	978	-32.4	-21.6	0.666667	9.5	3-11,985-977;12-17,975-970	1-2,987-986[UP5];x-x,976-976[BULt];18-19,969-968[UP3]	..((((((.(((((((((..&..)))))))))-))))))..	UUGGCGCUGGCAUCAAGAAG&GAUUUUGAUGC-GGUGCCUU	3	1
BdiBd21-3.1G0276900.1:980	ID5547	BdiBd21-3.1G0276900.1	970	990	980	-32.6	-21.4	0.656442	7	1-3,990-988;5-13,985-977;14-19,975-970	4-4,987-986[AILt];x-x,976-976[BULt]	((((((.(((((((((..(((&)))-.)))))))))-))))))	GGCGCUGGCAUCAAGAAGCAU&AUG-AUUUUGAUGC-GGUGCC	3	1
BdiBd21-3.1G0277000.1:880	ID6025	BdiBd21-3.1G0277000.1	871	890	880	-36.7	-24.3	0.662125	10.5	5-8,886-883;9-19,881-871	1-4,890-887[UP5];x-x,882-882[BULt]	(((((((((((.((((....&....))))-)))))))))))	GUUGAUGCUGGACGGAUGCC&AUUCUCCG-CCAGCGUCGAU	3	1
BdiBd21-3.1G0277200.2:480	ID4165	BdiBd21-3.1G0277200.2	471	487	480	-42.1	-28.4	0.674584	8	1-5,487-483;8-16,482-474	6-7,x-x[BULq];17-19,473-471[UP3]	...(((((((((--(((((&)))))..)))))))))...	GCGGCCCCCGGC--UCCCU&AGGGACAGUCGGGGGCAUC	2	1
BdiBd21-3.1G0277200.2:481	ID18276	BdiBd21-3.1G0277200.2	471	488	481	-43.4	-29.7	0.684332	8	1-6,488-483;9-17,482-474	7-8,x-x[BULq];18-20,473-471[UP3]	...(((((((((--((((((&))))))..)))))))))...	GCGGCCCCCGGC--UCCCUA&UAGGGACAGUCGGGGGCAUC	2	0.998757
BdiBd21-3.1G0277200.2:482	ID4993	BdiBd21-3.1G0277200.2	471	489	482	-44.5	-29.7	0.667416	9	2-7,488-483;10-18,482-474	1-1,489-489[UP5];8-9,x-x[BULq];19-21,473-471[UP3]	...(((((((((--((((((.&.))))))..)))))))))...	GCGGCCCCCGGC--UCCCUAG&AUAGGGACAGUCGGGGGCAUC	3	0.999795
BdiBd21-3.1G0277200.2:483	ID1641	BdiBd21-3.1G0277200.2	471	490	483	-45.4	-29.7	0.654185	11	3-8,488-483;11-19,482-474	1-2,490-489[UP5];9-10,x-x[BULq];20-22,473-471[UP3]	...(((((((((--((((((..&..))))))..)))))))))...	GCGGCCCCCGGC--UCCCUAGA&AAUAGGGACAGUCGGGGGCAUC	2	0.999694
BdiBd21-3.1G0277200.2:485	ID14126	BdiBd21-3.1G0277200.2	471	494	485	-51.6	-33.8	0.655039	10.5	1-4,494-491;7-12,488-483;15-23,482-474	5-6,490-489[SIL];13-14,x-x[BULq];24-26,473-471[UP3]	...(((((((((--((((((..((((&))))..))))))..)))))))))...	GCGGCCCCCGGC--UCCCUAGAGAUC&GAUUAAUAGGGACAGUCGGGGGCAUC	3	0.51361
BdiBd21-3.1G0277400.1:490	ID20533	BdiBd21-3.1G0277400.1	478	499	490	-29.4	-19.4	0.659864	9	2-15,498-485;18-20,481-479	1-1,499-499[UP5];16-17,484-482[AILt];21-21,478-478[UP3]	.(((...((((((((((((((.&.))))))))))))))-..))).	ACCACCGGCGCAAUUGAGUUCG&UGAAUUUAGUUGUGU-AUUGGA	3	0.999698
BdiBd21-3.1G0277400.1:582	ID18378	BdiBd21-3.1G0277400.1	572	591	582	-37.8	-24.9	0.65873	11	4-11,588-581;14-19,578-573	1-3,591-589[UP5];12-13,580-579[SIL];20-20,572-572[UP3]	.((((((..((((((((...&...))))))))..)))))).	GGUCACCAUCCCAGCUGAGC&UAGUAGUUGGGUCGGUGACG	2	1
BdiBd21-3.1G0277400.1:590	ID9252	BdiBd21-3.1G0277400.1	579	599	590	-46.3	-30.2	0.652268	5	2-13,598-587;14-17,585-582;19-21,581-579	1-1,599-599[UP5];x-x,586-586[BULt];18-18,x-x[BULq]	(((-((((.((((((((((((.&.))))))))))))-)))).)))	AUC-CCAGCUGAGCUUCGGAGU&CCUCCGGGGCUCA-CUGGUGAU	3	1
BdiBd21-3.1G0277400.1:598	ID11627	BdiBd21-3.1G0277400.1	587	607	598	-35.9	-24.5	0.682451	5.5	1-4,607-604;6-13,602-595;14-20,593-587	5-5,603-603[SIL];x-x,594-594[BULt]	(((((((.((((((((.((((&)))).))))))))-)))))))	UGAGCUUCGGAGUCUCAAGAG&CUCUAGAGAUUCC-AGGUUCG	2	0.985278
BdiBd21-3.1G0277400.2:481	ID20533	BdiBd21-3.1G0277400.2	469	490	481	-29.4	-19.4	0.659864	9	2-15,489-476;18-20,472-470	1-1,490-490[UP5];16-17,475-473[AILt];21-21,469-469[UP3]	.(((...((((((((((((((.&.))))))))))))))-..))).	ACCACCGGCGCAAUUGAGUUCG&UGAAUUUAGUUGUGU-AUUGGA	3	0.999517
BdiBd21-3.1G0277400.2:573	ID18378	BdiBd21-3.1G0277400.2	563	582	573	-37.8	-24.9	0.65873	11	4-11,579-572;14-19,569-564	1-3,582-580[UP5];12-13,571-570[SIL];20-20,563-563[UP3]	.((((((..((((((((...&...))))))))..)))))).	GGUCACCAUCCCAGCUGAGC&UAGUAGUUGGGUCGGUGACG	3	1
BdiBd21-3.1G0277800.1:209	ID9045	BdiBd21-3.1G0277800.1	195	218	209	-44.7	-31.5	0.704698	13.5	1-6,218-213;8-11,211-208;12-19,202-195	7-7,212-212[SIL];x-x,207-203[BULt]	((((((((.....((((.((((((&)))))).))))-----))))))))	GAGGGAGAUGUUCGGCCAGGUCGG&CCGGCCGGGCC-----UUUCCCUC	2	1
BdiBd21-3.1G0277800.1:238	ID5524	BdiBd21-3.1G0277800.1	229	247	238	-36.7	-26	0.708447	11	5-15,243-233;17-18,231-230	1-4,247-244[UP5];16-16,232-232[SIL];19-19,229-229[UP3]	.((.(((((((((((....&....))))))))))).)).	GGCGAGGCCGCGCGCAAGA&AUGAGUGCGCGGUUUGGCA	2	1
BdiBd21-3.1G0277800.1:257	ID23844	BdiBd21-3.1G0277800.1	247	266	257	-38.1	-26.5	0.695538	13.5	7-19,260-248	1-6,266-261[UP5];20-20,247-247[UP3]	.(((((((((((((......&......))))))))))))).	ACGGAGGGCAUCGCUGGCGA&UUUGAUGCGGUGCCUUCCGA	2	1
BdiBd21-3.1G0277800.1:385	ID16328	BdiBd21-3.1G0277800.1	376	394	385	-30.5	-21.4	0.701639	7.5	1-16,394-379	17-19,378-376[UP3]	...((((((((((((((((&))))))))))))))))...	CAGACGUUUGAGUGCUUGC&GUGAGCAUUCGAAUGUAUC	2	0.943143
BdiBd21-3.1G0278100.1:1208	ID23931	BdiBd21-3.1G0278100.1	1199	1216	1208	-29.4	-19.4	0.659864	8	1-8,1216-1209;11-15,1207-1203;17-19,1201-1199	9-10,1208-1208[AILq];16-16,1202-1202[SIL]	(((.(((((.-((((((((&))))))))..))))).)))	UCCCAUUGCU-GGCCCAGA&UUUGGGUCUUGUAAUUGGA	2	1
BdiBd21-3.1G0278400.1:586	ID21183	BdiBd21-3.1G0278400.1	575	594	586	-40	-27.2	0.68	6	1-8,594-587;10-19,586-577	9-9,x-x[BULq];20-21,576-575[UP3]	..((((((((((-((((((((&)))))))).))))))))))..	UCAGGAGUCAGC-UAUUGCCA&UGGCAGUACGCUGGCUUCUUA	3	1
BdiBd21-3.1G0278400.1:587	ID23897	BdiBd21-3.1G0278400.1	578	596	587	-38.1	-26.2	0.687664	7	3-10,594-587;12-20,586-578	1-2,596-595[UP5];11-11,x-x[BULq]	(((((((((-((((((((..&..)))))))).)))))))))	GGAGUCAGC-UAUUGCCAUU&UUUGGCAGUACGCUGGCUUC	3	1
BdiBd21-3.1G0278400.1:671	ID16905	BdiBd21-3.1G0278400.1	657	680	671	-46	-31.6	0.686957	10	3-16,678-665;18-23,663-658	1-2,680-679[UP5];17-17,664-664[SIL];24-24,657-657[UP3]	.((((((.((((((((((((((..&..)))))))))))))).)))))).	CGCCGCGGCUCAAGAUAUGUGAUU&GUUUGCGUGUCUUGAGGCGUGGUA	2	0.999302
BdiBd21-3.1G0278400.1:747	ID19475	BdiBd21-3.1G0278400.1	726	756	747	-39.5	-25.7	0.650633	21.5	1-10,756-747;11-14,737-734;15-21,732-726	x-x,746-738[BULt];x-x,733-733[BULt]	(((((((.((((.........((((((((((&))))))))))---------))))-)))))))	CCGUUGGCACUCCAGCUUACAUAGCUCCGGA&UCCGGAGCUA---------GGGU-UUAAUGG	2	0.999995
BdiBd21-3.1G0278400.1:883	ID9063	BdiBd21-3.1G0278400.1	874	895	883	-29.6	-19.6	0.662162	11.5	1-8,895-888;9-14,884-879	x-x,887-885[BULt];15-19,878-874[UP3]	.....((((((...((((((((&))))))))---)))))).....	CUUCCGCAAGACAAUUACCCGG&CCGGGUAA---UCUUGUUAAAC	2	0.999998
BdiBd21-3.1G0278400.1:894	ID14744	BdiBd21-3.1G0278400.1	880	904	894	-37.4	-24.4	0.652406	11	1-2,904-903;3-14,901-890;15-17,885-883	x-x,902-902[BULt];x-x,889-886[BULt];18-20,882-880[UP3]	...(((....((((((((((((.((&))-))))))))))))----)))...	CAAGACAAUUACCCGGAUACUCAGC&GC-GAGUGUUCGGGU----GUCAAA	3	1
BdiBd21-3.1G0278400.1:895	ID20971	BdiBd21-3.1G0278400.1	882	905	895	-37.1	-24.5	0.660377	10	2-3,904-903;4-15,901-890;16-18,885-883	1-1,905-905[UP5];x-x,902-902[BULt];x-x,889-886[BULt];19-19,882-882[UP3]	.(((....((((((((((((.((.&.))-))))))))))))----))).	AGACAAUUACCCGGAUACUCAGCG&UGC-GAGUGUUCGGGU----GUCA	2	1
BdiBd21-3.1G0278400.1:896	ID5591	BdiBd21-3.1G0278400.1	883	906	896	-36.6	-25.6	0.699454	9	1-4,906-903;5-16,901-890;17-19,885-883	x-x,902-902[BULt];x-x,889-886[BULt]	(((....((((((((((((.((((&))))-))))))))))))----)))	GACAAUUACCCGGAUACUCAGCGU&AUGC-GAGUGUUCGGGU----GUC	2	1
BdiBd21-3.1G0278400.1:898	ID16052	BdiBd21-3.1G0278400.1	879	908	898	-46.7	-30.7	0.657388	12.5	1-6,908-903;7-18,901-890;19-21,885-883	x-x,902-902[BULt];x-x,889-886[BULt];22-25,882-879[UP3]	....(((....((((((((((((.((((((&))))))-))))))))))))----)))....	GCAAGACAAUUACCCGGAUACUCAGCGUAC&GUAUGC-GAGUGUUCGGGU----GUCAAAC	3	0.776854
BdiBd21-3.1G0278400.1:899	ID10697	BdiBd21-3.1G0278400.1	883	909	899	-43	-30.3	0.704651	9.5	2-7,908-903;8-19,901-890;20-22,885-883	1-1,909-909[UP5];x-x,902-902[BULt];x-x,889-886[BULt]	(((....((((((((((((.((((((.&.))))))-))))))))))))----)))	GACAAUUACCCGGAUACUCAGCGUACA&CGUAUGC-GAGUGUUCGGGU----GUC	3	0.940664
BdiBd21-3.1G0278400.1:915	ID21371	BdiBd21-3.1G0278400.1	905	922	915	-29.4	-19.8	0.673469	7	2-7,921-916;10-19,915-906	1-1,922-922[UP5];8-9,x-x[BULq];20-20,905-905[UP3]	.((((((((((--((((((.&.))))))..)))))))))).	GUACAAUACGC--AGUACCU&UGGUAUUUCGCGUAUUGUAA	3	1
BdiBd21-3.1G0278400.2:247	ID2051	BdiBd21-3.1G0278400.2	235	260	247	-38.3	-24.9	0.650131	14	2-7,259-254;8-12,249-245;13-16,243-240;18-21,238-235	1-1,260-260[UP5];x-x,253-250[BULt];x-x,244-244[BULt];17-17,239-239[SIL]	((((.((((.(((((....((((((.&.))))))----)))))-)))).))))	GACCGCGCUGCGUGUGGUCUGGGAUG&AAUUUCA----ACACG-AGCGGGGUC	3	0.999867
BdiBd21-3.1G0278400.2:252	ID8380	BdiBd21-3.1G0278400.2	239	261	252	-38.6	-26.9	0.696891	12	1-4,261-258;6-10,256-252;11-18,247-240	5-5,257-257[SIL];x-x,251-248[BULt];19-19,239-239[UP3]	.((((((((....(((((.((((&)))).)))))----)))))))).	GCGCUGCGUGUGGUCUGGGAUGG&CCAUGCCAGA----ACGCGGUGA	3	0.999167
BdiBd21-3.1G0278400.2:296	ID2583	BdiBd21-3.1G0278400.2	287	306	296	-38.1	-26.5	0.695538	7.5	2-5,305-302;7-15,299-291;17-20,290-287	1-1,306-306[UP5];6-6,301-300[AILt];16-16,x-x[BULq]	((((-(((((((((..((((.&.))))-.))))))))).))))	AGGG-UCGGGCAACUUCGGGG&ACCCG-UGUUGCUCGAAUCCU	3	1
BdiBd21-3.1G0278400.2:32	ID7570	BdiBd21-3.1G0278400.2	22	40	32	-43.5	-29	0.666667	7	2-7,39-34;11-20,31-22	1-1,40-40[UP5];8-10,33-32[AILq]	((((((((((..-((((((.&.))))))...))))))))))	AGCCCCCCUUCC-ACACCUU&CAGGUGUCCUAAGGGGGGCU	2	0.999998
BdiBd21-3.1G0278400.2:593	ID21183	BdiBd21-3.1G0278400.2	582	601	593	-40	-27.2	0.68	6	1-8,601-594;10-19,593-584	9-9,x-x[BULq];20-21,583-582[UP3]	..((((((((((-((((((((&)))))))).))))))))))..	UCAGGAGUCAGC-UAUUGCCA&UGGCAGUACGCUGGCUUCUUA	3	1
BdiBd21-3.1G0278400.2:594	ID23897	BdiBd21-3.1G0278400.2	585	603	594	-38.1	-26.2	0.687664	7	3-10,601-594;12-20,593-585	1-2,603-602[UP5];11-11,x-x[BULq]	(((((((((-((((((((..&..)))))))).)))))))))	GGAGUCAGC-UAUUGCCAUU&UUUGGCAGUACGCUGGCUUC	3	1
BdiBd21-3.1G0278400.2:678	ID16905	BdiBd21-3.1G0278400.2	664	687	678	-46	-31.6	0.686957	10	3-16,685-672;18-23,670-665	1-2,687-686[UP5];17-17,671-671[SIL];24-24,664-664[UP3]	.((((((.((((((((((((((..&..)))))))))))))).)))))).	CGCCGCGGCUCAAGAUAUGUGAUU&GUUUGCGUGUCUUGAGGCGUGGUA	2	0.999324
BdiBd21-3.1G0278400.2:754	ID19475	BdiBd21-3.1G0278400.2	733	763	754	-39.5	-25.7	0.650633	21.5	1-10,763-754;11-14,744-741;15-21,739-733	x-x,753-745[BULt];x-x,740-740[BULt]	(((((((.((((.........((((((((((&))))))))))---------))))-)))))))	CCGUUGGCACUCCAGCUUACAUAGCUCCGGA&UCCGGAGCUA---------GGGU-UUAAUGG	2	0.999995
BdiBd21-3.1G0278400.2:810	ID11454	BdiBd21-3.1G0278400.2	795	819	810	-55.4	-36.7	0.662455	5.5	1-17,819-803;18-20,801-799;23-26,798-795	x-x,802-802[BULt];21-22,x-x[BULq]	((((--(((.(((((((((((((((((&)))))))))))))))))-)))..))))	GUCG--CUGAUGUUUGGUCCUGUGGAG&CUCCACAGGGCCAGAUG-CAGAACGAC	3	0.127469
BdiBd21-3.1G0278400.2:890	ID9063	BdiBd21-3.1G0278400.2	881	902	890	-29.6	-19.6	0.662162	11.5	1-8,902-895;9-14,891-886	x-x,894-892[BULt];15-19,885-881[UP3]	.....((((((...((((((((&))))))))---)))))).....	CUUCCGCAAGACAAUUACCCGG&CCGGGUAA---UCUUGUUAAAC	2	0.999997
BdiBd21-3.1G0278400.2:902	ID20971	BdiBd21-3.1G0278400.2	889	912	902	-37.1	-24.5	0.660377	10	2-3,911-910;4-15,908-897;16-18,892-890	1-1,912-912[UP5];x-x,909-909[BULt];x-x,896-893[BULt];19-19,889-889[UP3]	.(((....((((((((((((.((.&.))-))))))))))))----))).	AGACAAUUACCCGGAUACUCAGCG&UGC-GAGUGUUCGGGU----GUCA	2	1
BdiBd21-3.1G0278400.2:903	ID5592	BdiBd21-3.1G0278400.2	889	913	903	-38.2	-26.1	0.683246	10	1-4,913-910;5-16,908-897;17-19,892-890	x-x,909-909[BULt];x-x,896-893[BULt];20-20,889-889[UP3]	.(((....((((((((((((.((((&))))-))))))))))))----))).	AGACAAUUACCCGGAUACUCAGCGU&AUGC-GAGUGUUCGGGU----GUCA	2	1
BdiBd21-3.1G0278400.2:906	ID10697	BdiBd21-3.1G0278400.2	890	916	906	-43	-30.3	0.704651	9.5	2-7,915-910;8-19,908-897;20-22,892-890	1-1,916-916[UP5];x-x,909-909[BULt];x-x,896-893[BULt]	(((....((((((((((((.((((((.&.))))))-))))))))))))----)))	GACAAUUACCCGGAUACUCAGCGUACA&CGUAUGC-GAGUGUUCGGGU----GUC	3	0.941809
BdiBd21-3.1G0278400.2:922	ID21371	BdiBd21-3.1G0278400.2	912	929	922	-29.4	-19.8	0.673469	7	2-7,928-923;10-19,922-913	1-1,929-929[UP5];8-9,x-x[BULq];20-20,912-912[UP3]	.((((((((((--((((((.&.))))))..)))))))))).	GUACAAUACGC--AGUACCU&UGGUAUUUCGCGUAUUGUAA	2	0.999999
BdiBd21-3.1G0278400.3:1226	ID17553	BdiBd21-3.1G0278400.3	1212	1235	1226	-31.8	-20.86	0.655975	15.5	1-10,1235-1226;13-17,1219-1215	11-12,1225-1220[AILt];18-20,1214-1212[UP3]	...(((((......((((((((((&))))))))))----..)))))...	UGAGGACAGCGGUGACUUCGUGUG&UACACGAAGU----AAUGUCCGAA	3	0.993172
BdiBd21-3.1G0278400.3:1227	ID15903	BdiBd21-3.1G0278400.3	1217	1236	1227	-37	-24.4	0.659459	10	1-5,1236-1232;7-10,1230-1227;12-18,1224-1218	6-6,1231-1231[SIL];11-11,1226-1225[AILt];19-19,1217-1217[UP3]	.(((((((..((((.(((((&))))).))))-.))))))).	ACAGCGGUGACUUCGUGUGC&GUACGAGAGG-AACCGCUGA	3	1
BdiBd21-3.1G0278400.3:201	ID2051	BdiBd21-3.1G0278400.3	189	214	201	-38.3	-24.9	0.650131	14	2-7,213-208;8-12,203-199;13-16,197-194;18-21,192-189	1-1,214-214[UP5];x-x,207-204[BULt];x-x,198-198[BULt];17-17,193-193[SIL]	((((.((((.(((((....((((((.&.))))))----)))))-)))).))))	GACCGCGCUGCGUGUGGUCUGGGAUG&AAUUUCA----ACACG-AGCGGGGUC	3	0.999761
BdiBd21-3.1G0278400.3:206	ID8380	BdiBd21-3.1G0278400.3	193	215	206	-38.6	-26.9	0.696891	12	1-4,215-212;6-10,210-206;11-18,201-194	5-5,211-211[SIL];x-x,205-202[BULt];19-19,193-193[UP3]	.((((((((....(((((.((((&)))).)))))----)))))))).	GCGCUGCGUGUGGUCUGGGAUGG&CCAUGCCAGA----ACGCGGUGA	3	0.999082
BdiBd21-3.1G0278400.3:555	ID21183	BdiBd21-3.1G0278400.3	544	563	555	-40	-27.2	0.68	6	1-8,563-556;10-19,555-546	9-9,x-x[BULq];20-21,545-544[UP3]	..((((((((((-((((((((&)))))))).))))))))))..	UCAGGAGUCAGC-UAUUGCCA&UGGCAGUACGCUGGCUUCUUA	3	1
BdiBd21-3.1G0278400.3:556	ID23897	BdiBd21-3.1G0278400.3	547	565	556	-38.1	-26.2	0.687664	7	3-10,563-556;12-20,555-547	1-2,565-564[UP5];11-11,x-x[BULq]	(((((((((-((((((((..&..)))))))).)))))))))	GGAGUCAGC-UAUUGCCAUU&UUUGGCAGUACGCUGGCUUC	3	1
BdiBd21-3.1G0278400.3:627	ID1252	BdiBd21-3.1G0278400.3	616	636	627	-43.9	-30.9	0.703872	5.5	2-12,635-625;15-15,622-622;16-20,620-616	1-1,636-636[UP5];13-14,624-623[SIL];x-x,621-621[BULt]	(((((.(..(((((((((((.&.)))))))))))..)-)))))	GGGAGCGAAGCGCCGCGGCUC&AAGCUGCGGCGCACC-CUUCC	3	1
BdiBd21-3.1G0278400.3:640	ID16905	BdiBd21-3.1G0278400.3	626	649	640	-46	-31.6	0.686957	10	3-16,647-634;18-23,632-627	1-2,649-648[UP5];17-17,633-633[SIL];24-24,626-626[UP3]	.((((((.((((((((((((((..&..)))))))))))))).)))))).	CGCCGCGGCUCAAGAUAUGUGAUU&GUUUGCGUGUCUUGAGGCGUGGUA	2	0.998946
BdiBd21-3.1G0278400.3:716	ID19475	BdiBd21-3.1G0278400.3	695	725	716	-39.5	-25.7	0.650633	21.5	1-10,725-716;11-14,706-703;15-21,701-695	x-x,715-707[BULt];x-x,702-702[BULt]	(((((((.((((.........((((((((((&))))))))))---------))))-)))))))	CCGUUGGCACUCCAGCUUACAUAGCUCCGGA&UCCGGAGCUA---------GGGU-UUAAUGG	2	0.999994
BdiBd21-3.1G0278400.3:772	ID11454	BdiBd21-3.1G0278400.3	757	781	772	-55.4	-36.7	0.662455	5.5	1-17,781-765;18-20,763-761;23-26,760-757	x-x,764-764[BULt];21-22,x-x[BULq]	((((--(((.(((((((((((((((((&)))))))))))))))))-)))..))))	GUCG--CUGAUGUUUGGUCCUGUGGAG&CUCCACAGGGCCAGAUG-CAGAACGAC	3	0.144301
BdiBd21-3.1G0278400.3:852	ID9063	BdiBd21-3.1G0278400.3	843	864	852	-29.6	-19.6	0.662162	11.5	1-8,864-857;9-14,853-848	x-x,856-854[BULt];15-19,847-843[UP3]	.....((((((...((((((((&))))))))---)))))).....	CUUCCGCAAGACAAUUACCCGG&CCGGGUAA---UCUUGUUAAAC	2	0.999998
BdiBd21-3.1G0278400.3:864	ID20971	BdiBd21-3.1G0278400.3	851	874	864	-37.1	-24.5	0.660377	10	2-3,873-872;4-15,870-859;16-18,854-852	1-1,874-874[UP5];x-x,871-871[BULt];x-x,858-855[BULt];19-19,851-851[UP3]	.(((....((((((((((((.((.&.))-))))))))))))----))).	AGACAAUUACCCGGAUACUCAGCG&UGC-GAGUGUUCGGGU----GUCA	2	1
BdiBd21-3.1G0278400.3:865	ID5592	BdiBd21-3.1G0278400.3	851	875	865	-38.2	-26.1	0.683246	10	1-4,875-872;5-16,870-859;17-19,854-852	x-x,871-871[BULt];x-x,858-855[BULt];20-20,851-851[UP3]	.(((....((((((((((((.((((&))))-))))))))))))----))).	AGACAAUUACCCGGAUACUCAGCGU&AUGC-GAGUGUUCGGGU----GUCA	2	1
BdiBd21-3.1G0278400.3:868	ID10698	BdiBd21-3.1G0278400.3	851	878	868	-44.6	-30.8	0.690583	10.5	2-7,877-872;8-19,870-859;20-22,854-852	1-1,878-878[UP5];x-x,871-871[BULt];x-x,858-855[BULt];23-23,851-851[UP3]	.(((....((((((((((((.((((((.&.))))))-))))))))))))----))).	AGACAAUUACCCGGAUACUCAGCGUACA&CGUAUGC-GAGUGUUCGGGU----GUCA	3	0.941809
BdiBd21-3.1G0278400.3:884	ID21370	BdiBd21-3.1G0278400.3	875	891	884	-28.4	-19.6	0.690141	6	2-7,890-885;10-19,884-875	1-1,891-891[UP5];8-9,x-x[BULq]	((((((((((--((((((.&.))))))..))))))))))	UACAAUACGC--AGUACCU&UGGUAUUUCGCGUAUUGUA	2	0.999999
BdiBd21-3.1G0278500.1:102	ID9234	BdiBd21-3.1G0278500.1	93	110	102	-35.2	-22.9	0.650568	7.5	2-7,109-104;9-16,103-96	1-1,110-110[UP5];8-8,x-x[BULq];17-19,95-93[UP3]	...((((((((-((((((.&.)))))).))))))))...	CGCCGCUGCUG-CCUGAGC&CCUCAGGAUAGCAGUGUUG	3	1
BdiBd21-3.1G0278500.1:108	ID15644	BdiBd21-3.1G0278500.1	98	117	108	-38.9	-25.4	0.652956	8	1-6,117-112;8-11,110-107;13-15,105-103;16-18,101-99	7-7,111-111[SIL];12-12,106-106[SIL];x-x,102-102[BULt];19-19,98-98[UP3]	.(((.(((.((((.((((((&)))))).)))).)))-))).	CUGCUGCCUGAGCCCUCGCC&GGUGAGAGCUUCGGC-GCAU	3	1
BdiBd21-3.1G0278500.1:1154	ID96	BdiBd21-3.1G0278500.1	1144	1163	1154	-31.3	-21	0.670927	10	5-7,1159-1157;9-20,1155-1144	1-4,1163-1160[UP5];8-8,1156-1156[SIL]	((((((((((((.(((....&....))).))))))))))))	GAGAUUUUGUUAGGACAUGU&AAAAGUCGUAACAAGGUCUC	3	0.995192
BdiBd21-3.1G0278500.1:189	ID18849	BdiBd21-3.1G0278500.1	176	197	189	-39.9	-27.2	0.681704	10.5	3-9,195-189;13-24,187-176	1-2,197-196[UP5];10-12,188-188[AILq]	((((((((((((.--(((((((..&..)))))))...))))))))))))	CGAGAUCGACGAC--GACCAGAAG&UAUUUGGUCUUCUCGUCGAUCUUG	3	0.999978
BdiBd21-3.1G0278500.1:343	ID1314	BdiBd21-3.1G0278500.1	334	353	343	-38.9	-26.5	0.681234	6.5	1-4,353-350;5-9,348-344;11-19,342-334	x-x,349-349[BULt];10-10,343-343[SIL]	(((((((((.(((((.((((&))))-))))).)))))))))	CUGCUGGGCGUGUUCGCCUU&AAGG-GAACGGGCUUGGCAG	3	1
BdiBd21-3.1G0278500.1:352	ID8513	BdiBd21-3.1G0278500.1	340	366	352	-43	-28.68	0.666977	18	1-3,366-364;7-17,355-345;19-23,344-340	4-6,363-356[AILt];18-18,x-x[BULq]	(((((-(((((((((((........(((&)))-----...))))))))))).)))))	GGCGU-GUUCGCCUUCUGCUGCACAGGG&CCC-----GAAAGAAGGUGAACUAUGCC	2	0.428939
BdiBd21-3.1G0278500.1:64	ID132	BdiBd21-3.1G0278500.1	53	73	64	-40.9	-27	0.660147	13.5	6-10,68-64;11-19,62-54	1-5,73-69[UP5];x-x,63-63[BULt];20-20,53-53[UP3]	.(((((((((.(((((.....&.....)))))-))))))))).	CCGCCCCUGUCGCCCAAAACC&AAACAUGGGC-AUGGGGGCGA	3	1
BdiBd21-3.1G0278500.1:91	ID24134	BdiBd21-3.1G0278500.1	82	102	91	-35.7	-24.7	0.691877	15	5-8,98-95;9-18,92-83	1-4,102-99[UP5];x-x,94-93[BULt];19-19,82-82[UP3]	.((((((((((..((((....&....))))--)))))))))).	CGCGCCGCCGCCGCCGCUGCU&UUUUGUGG--GUGGUGGUGCA	3	1
BdiBd21-3.1G0278500.1:92	ID6349	BdiBd21-3.1G0278500.1	82	103	92	-36.7	-24.7	0.673025	17	6-9,98-95;10-19,92-83	1-5,103-99[UP5];x-x,94-93[BULt];20-20,82-82[UP3]	.((((((((((..((((.....&.....))))--)))))))))).	CGCGCCGCCGCCGCCGCUGCUG&AUUUUGUGG--GUGGUGGUGCA	3	1
BdiBd21-3.1G0278500.1:98	ID19911	BdiBd21-3.1G0278500.1	85	106	98	-53	-38.3	0.722642	14	6-7,101-100;10-23,98-85	1-5,106-102[UP5];8-9,99-99[AILq]	((((((((((((((.-((.....&.....))..))))))))))))))	GCCGCCGCCGCCGCU-GCUGCCU&UCUAUGUCUGCGGCGGCGGCGGC	2	1
BdiBd21-3.1G0278600.1:1003	ID9397	BdiBd21-3.1G0278600.1	994	1014	1003	-37.9	-26.9	0.709763	8	1-4,1014-1011;5-9,1009-1005;11-19,1002-994	x-x,1010-1010[BULt];10-10,1004-1003[AILt]	(((((((((..(((((.((((&))))-)))))-.)))))))))	UGGCUUCAUGACUGCAGCAGG&CCUG-UGUAG-GGUGAAGCCA	3	0.998927
BdiBd21-3.1G0278600.1:1004	ID23433	BdiBd21-3.1G0278600.1	995	1013	1004	-26.4	-18.9	0.715909	7	1-12,1013-1002;15-19,999-995	13-14,1001-1000[SIL]	(((((..((((((((((((&))))))))))))..)))))	GGCUUCAUGACUGCAGCAG&UUGUUGUGGUUAAAAAGCU	3	0.998321
BdiBd21-3.1G0278600.1:1005	ID16846	BdiBd21-3.1G0278600.1	996	1014	1005	-27.4	-18	0.656934	8	2-13,1013-1002;16-19,999-996	1-1,1014-1014[UP5];14-15,1001-1000[SIL]	((((..((((((((((((.&.))))))))))))..))))	GCUUCAUGACUGCAGCAGG&GUUGUUGUGGUUAAAAAGC	3	1
BdiBd21-3.1G0278600.1:1011	ID5215	BdiBd21-3.1G0278600.1	1003	1023	1011	-33.3	-21.7	0.651652	10	1-7,1023-1017;8-15,1013-1006;17-19,1005-1003	x-x,1016-1014[BULt];16-16,x-x[BULq]	(((-((((((((...(((((((&)))))))---)))))))).)))	GAC-UGCAGCAGGGCUGGGGAU&AUCCCCG---CUGUUGUAUGUU	3	1
BdiBd21-3.1G0278600.1:1012	ID158	BdiBd21-3.1G0278600.1	1004	1021	1012	-33	-22	0.666667	10	4-12,1018-1010;15-19,1008-1004	1-3,1021-1019[UP5];13-14,1009-1009[AILq]	(((((.-(((((((((...&...)))))))))..)))))	ACUGCA-GCAGGGCUGGGG&AAACGGUCCUGUAAGCAGU	3	1
BdiBd21-3.1G0278600.1:1014	ID5217	BdiBd21-3.1G0278600.1	1006	1023	1014	-33.3	-22.6	0.678679	8	1-9,1023-1015;11-14,1013-1010;16-18,1009-1007	10-10,1014-1014[SIL];15-15,x-x[BULq];19-19,1006-1006[UP3]	.(((-((((.(((((((((&))))))))).)))).))).	UGCA-GCAGGGCUGGGGAU&AUCCCCGGUGUUGUAUGUU	3	1
BdiBd21-3.1G0278600.1:1015	ID1728	BdiBd21-3.1G0278600.1	1007	1024	1015	-33.3	-22.8	0.684685	8	2-10,1023-1015;12-15,1013-1010;17-19,1009-1007	1-1,1024-1024[UP5];11-11,1014-1014[SIL];16-16,x-x[BULq]	(((-((((.(((((((((.&.))))))))).)))).)))	GCA-GCAGGGCUGGGGAUC&AAUCCCCGGUGUUGUAUGU	3	1
BdiBd21-3.1G0278600.1:1019	ID18629	BdiBd21-3.1G0278600.1	1012	1028	1019	-31.9	-21.3	0.667712	6	2-11,1027-1018;13-14,1017-1016;16-19,1015-1012	1-1,1028-1028[UP5];12-12,x-x[BULq];15-15,x-x[BULq]	((((-((-((((((((((.&.)))))))))).)).))))	AGGG-CU-GGGGAUCGAUC&UAUCGAUCCUUUAGUCCCU	3	1
BdiBd21-3.1G0278600.1:1096	ID7551	BdiBd21-3.1G0278600.1	1081	1106	1096	-45.5	-30.5	0.67033	11	1-2,1106-1105;4-8,1103-1099;9-16,1097-1090;17-19,1083-1081	3-3,1104-1104[SIL];x-x,1098-1098[BULt];x-x,1089-1084[BULt]	(((......((((((((.(((((.((&)).)))))-))))))))------)))	GCCAUACGAGCAGGCUCUUACCCGUG&CAGGGGUG-GAGCCUGC------GGC	3	1
BdiBd21-3.1G0278600.1:1166	ID16918	BdiBd21-3.1G0278600.1	1156	1175	1166	-37.2	-26.7	0.717742	7	1-3,1175-1173;5-13,1171-1163;14-18,1161-1157	4-4,1172-1172[SIL];x-x,1162-1162[BULt];19-19,1156-1156[UP3]	.(((((.(((((((((.(((&))).)))))))))-))))).	GGUUGGUGAGCGCACCCGGC&GUUUGGUGCGCUC-UCGACG	3	0.999999
BdiBd21-3.1G0278600.1:1167	ID15730	BdiBd21-3.1G0278600.1	1157	1176	1167	-38.1	-26.1	0.685039	7	2-4,1175-1173;6-14,1171-1163;15-19,1161-1157	1-1,1176-1176[UP5];5-5,1172-1172[SIL];x-x,1162-1162[BULt]	(((((.(((((((((.(((.&.))).)))))))))-)))))	GUUGGUGAGCGCACCCGGCA&GGUUUGGUGCGCUC-UCGAC	2	1
BdiBd21-3.1G0278600.1:1182	ID3645	BdiBd21-3.1G0278600.1	1173	1191	1182	-40.2	-28	0.696517	6.5	2-11,1190-1181;13-17,1179-1175	1-1,1191-1191[UP5];12-12,1180-1180[SIL];18-19,1174-1173[UP3]	..(((((.((((((((((.&.)))))))))).)))))..	GGCAACUUGAUGGGGCUCA&AGAGCCCCGUCUGGUUGGA	2	1
BdiBd21-3.1G0278600.1:1184	ID20639	BdiBd21-3.1G0278600.1	1175	1193	1184	-39.5	-27.7	0.701266	7.5	4-13,1190-1181;15-19,1179-1175	1-3,1193-1191[UP5];14-14,1180-1180[SIL]	(((((.((((((((((...&...)))))))))).)))))	CAACUUGAUGGGGCUCAUG&UGAGAGCCCCGUCUGGUUG	2	0.999967
BdiBd21-3.1G0278600.1:1224	ID21964	BdiBd21-3.1G0278600.1	1208	1233	1224	-40.2	-28.6	0.711443	8	1-8,1233-1226;10-18,1224-1216;19-21,1210-1208	9-9,1225-1225[SIL];x-x,1215-1211[BULt]	(((.....(((((((((.((((((((&)))))))).)))))))))-----)))	GGUAUUGCGAACCCUCUUGGCAUUAA&UUAAUGCCUGGAGGGUUC-----ACC	2	0.854554
BdiBd21-3.1G0278600.1:1494	ID5460	BdiBd21-3.1G0278600.1	1483	1503	1494	-30.9	-20.3	0.656958	10	3-12,1501-1492;13-15,1490-1488	1-2,1503-1502[UP5];x-x,1491-1491[BULt];16-20,1487-1483[UP3]	.....(((.((((((((((..&..))))))))))-))).....	UGAGGUGCGUGCGUUCUUCGA&AUGAAGAACGCA-GCAAAAUG	3	0.982266
BdiBd21-3.1G0278600.1:1495	ID14049	BdiBd21-3.1G0278600.1	1485	1504	1495	-30.2	-20.3	0.672185	9	4-13,1501-1492;14-16,1490-1488	1-3,1504-1502[UP5];x-x,1491-1491[BULt];17-19,1487-1485[UP3]	...(((.((((((((((...&...))))))))))-)))...	AGGUGCGUGCGUUCUUCGAC&GAUGAAGAACGCA-GCAAAA	3	0.99999
BdiBd21-3.1G0278600.1:1496	ID9963	BdiBd21-3.1G0278600.1	1485	1505	1496	-32.6	-21.4	0.656442	7	1-2,1505-1504;4-14,1502-1492;15-17,1490-1488	3-3,1503-1503[SIL];x-x,1491-1491[BULt];18-20,1487-1485[UP3]	...(((.(((((((((((.((&)).)))))))))))-)))...	AGGUGCGUGCGUUCUUCGACG&CGAUGAAGAACGCA-GCAAAA	3	0.999984
BdiBd21-3.1G0278600.1:1500	ID14385	BdiBd21-3.1G0278600.1	1488	1508	1500	-38.8	-25.8	0.664948	6	1-3,1508-1506;5-6,1505-1504;8-18,1502-1492;19-21,1490-1488	4-4,x-x[BULq];7-7,1503-1503[SIL];x-x,1491-1491[BULt]	(((.(((((((((((.((-(((&))).)).)))))))))))-)))	UGCGUGCGUUCUUCGACG-UGC&GCAUCGAUGAAGAACGCA-GCA	3	0.985118
BdiBd21-3.1G0278600.1:1547	ID10593	BdiBd21-3.1G0278600.1	1538	1556	1547	-30.8	-20.4	0.662338	8	1-9,1556-1548;11-14,1546-1543	10-10,1547-1547[SIL];15-19,1542-1538[UP3]	.....((((.(((((((((&))))))))).)))).....	AUCCACCUCGAGAUGACCG&CGGUCAUUUAGAGGAAGUA	3	1
BdiBd21-3.1G0278600.1:1580	ID20568	BdiBd21-3.1G0278600.1	1569	1588	1580	-42	-27.4	0.652381	5.5	1-5,1588-1584;7-12,1583-1578;14-18,1576-1572;20-20,1570-1570	6-6,x-x[BULq];13-13,1577-1577[SIL];19-19,1571-1571[SIL];21-21,1569-1569[UP3]	.(.(((((.((((((-(((((&))))).)))))).))))).).	CCGAGUGCAUCGGUG-GGUCA&UGACCUCACCGACGUACUGGA	3	0.992175
BdiBd21-3.1G0278600.1:1684	ID21843	BdiBd21-3.1G0278600.1	1671	1693	1684	-39.8	-27.9	0.701005	9.5	1-1,1693-1693;3-10,1691-1684;11-21,1681-1671	2-2,1692-1692[SIL];x-x,1683-1682[BULt]	(((((((((((..((((((((.(&).))))))))--)))))))))))	UCGCCUUCAUCAUCGCCGAGAGA&UGUUUUGGUG--GAUGGAGGCGA	3	1
BdiBd21-3.1G0278600.1:1691	ID19561	BdiBd21-3.1G0278600.1	1666	1700	1691	-41.2	-27.4	0.665049	31.5	1-10,1700-1691;11-17,1675-1669;19-20,1667-1666	x-x,1690-1676[BULt];18-18,1668-1668[SIL]	((.(((((((...............((((((((((&))))))))))---------------))))))).))	GGAGCUCGCCUUCAUCAUCGCCGAGAGACUCAGGA&UCCUGAGUCU---------------GGCGAGUACC	3	1
BdiBd21-3.1G0278600.1:1698	ID12914	BdiBd21-3.1G0278600.1	1688	1707	1698	-33.7	-24.5	0.727003	7	1-11,1707-1697;15-22,1695-1688	12-14,1696-1696[AILq]	((((((((.--(((((((((((&)))))))))))...))))))))	GAGAGACUC--AGGAAGAGGAG&CUUUUCUUCUUAACAGUCUCUC	3	0.989519
BdiBd21-3.1G0278600.1:1700	ID24073	BdiBd21-3.1G0278600.1	1689	1709	1700	-28.3	-19.12	0.675618	10	1-10,1709-1700;14-20,1695-1689	11-13,1699-1696[AILt]	(((((((....((((((((((&))))))))))-...)))))))	AGAGACUCAGGAAGAGGAGGA&UUUUCUUCUU-AACAGUCUCU	2	1
BdiBd21-3.1G0278600.1:1740	ID7669	BdiBd21-3.1G0278600.1	1730	1750	1740	-40	-26.7	0.6675	8.5	1-9,1750-1742;10-15,1740-1735	x-x,1741-1741[BULt];16-20,1734-1730[UP3]	.....((((((.(((((((((&)))))))))-)))))).....	AACCUGCCACUGCCGCCAUUG&CAGUGGCGG-AGUGGUCUAAC	3	1
BdiBd21-3.1G0278600.1:1806	ID14531	BdiBd21-3.1G0278600.1	1798	1814	1806	-35	-24.78	0.708	10	1-9,1814-1806;14-19,1803-1798	10-13,1805-1804[AILq]	((((((..--(((((((((&)))))))))....))))))	GGGGUGGG--GCAAUGGGC&GCCCGUUGUGUAAUACCCU	3	0.999987
BdiBd21-3.1G0278600.1:554	ID21843	BdiBd21-3.1G0278600.1	543	563	554	-39.8	-26	0.653266	9.5	2-8,562-556;10-19,554-545	1-1,563-563[UP5];9-9,555-555[SIL];20-21,544-543[UP3]	..((((((((((.(((((((.&.))))))).))))))))))..	GGGCUUUCGUCCUCCAGGGCG&UGUUUUGGUGGAUGGAGGCGA	3	1
BdiBd21-3.1G0278600.1:710	ID7290	BdiBd21-3.1G0278600.1	699	719	710	-37	-25.5	0.689189	8	3-16,717-704;18-20,702-700	1-2,719-718[UP5];17-17,703-703[SIL];21-21,699-699[UP3]	.(((.((((((((((((((..&..)))))))))))))).))).	AGUUCGCCAAGCCUAGGUCCG&CAGACUUGGGCUUGGUUAAUC	3	0.995638
BdiBd21-3.1G0278600.1:842	ID10976	BdiBd21-3.1G0278600.1	830	851	842	-33	-22.3	0.675758	14.5	1-10,851-842;14-18,835-831	11-13,841-836[AILt];19-19,830-830[UP3]	.(((((......((((((((((&))))))))))---...))))).	AGGGCCUAUGCCCAGUCGGUGG&CUACCGAUUG---AAUGGCUCA	3	0.998075
BdiBd21-3.1G0278600.1:945	ID1743	BdiBd21-3.1G0278600.1	935	954	945	-31.8	-20.9	0.657233	9	3-10,952-945;11-15,943-939	1-2,954-953[UP5];x-x,944-944[BULt];16-19,938-935[UP3]	....(((((.((((((((..&..))))))))-)))))....	GAUCACAACGAGCAGGGAGA&AAUCCCUGCU-GUUGUAUGU	3	1
BdiBd21-3.1G0278600.1:963	ID21668	BdiBd21-3.1G0278600.1	953	975	963	-34.8	-22.9	0.658046	10	1-5,975-971;7-8,969-968;9-13,964-960;14-18,958-954	6-6,970-970[SIL];x-x,967-965[BULt];x-x,959-959[BULt];19-19,953-953[UP3]	.(((((.(((((...((.(((((&))))).))---)))))-))))).	GACAGGUACCGUGAGUUGGCACA&UGUGCGAA---ACGGU-CCUGUA	3	1
BdiBd21-3.1G0278600.1:985	ID22152	BdiBd21-3.1G0278600.1	976	993	985	-31.8	-20.8	0.654088	9	4-7,990-987;9-18,986-977	1-3,993-991[UP5];8-8,x-x[BULq];19-19,976-976[UP3]	.((((((((((-((((...&...)))).)))))))))).	UAGGGUGGAUG-AGGCCCU&UUAGCCUUCAUCCAUUCUC	3	1
BdiBd21-3.1G0278600.1:996	ID16005	BdiBd21-3.1G0278600.1	987	1008	996	-35.5	-24.4	0.687324	10	1-5,1008-1004;6-9,1001-998;10-11,996-995;14-19,992-987	x-x,1003-1002[BULt];x-x,997-997[BULt];12-13,994-993[SIL]	((((((..((.((((..(((((&)))))--))))-))..))))))	AGGCCCUUGGCUUCAUGACUGC&GUAGU--UGAA-CCUUGGGCCU	3	1
BdiBd21-3.1G0278600.1:999	ID14365	BdiBd21-3.1G0278600.1	987	1008	999	-39.5	-26.1	0.660759	10.5	1-6,1008-1003;9-11,1000-998;12-19,994-987	7-8,1002-1001[SIL];x-x,997-995[BULt]	((((((((...(((..((((((&))))))..)))---))))))))	AGGCCCUUGGCUUCAUGACUGC&GCAGUCUCGAA---AGGGGCCU	2	1
BdiBd21-3.1G0278600.2:1030	ID7551	BdiBd21-3.1G0278600.2	1015	1040	1030	-45.5	-30.5	0.67033	11	1-2,1040-1039;4-8,1037-1033;9-16,1031-1024;17-19,1017-1015	3-3,1038-1038[SIL];x-x,1032-1032[BULt];x-x,1023-1018[BULt]	(((......((((((((.(((((.((&)).)))))-))))))))------)))	GCCAUACGAGCAGGCUCUUACCCGUG&CAGGGGUG-GAGCCUGC------GGC	3	1
BdiBd21-3.1G0278600.2:1100	ID16918	BdiBd21-3.1G0278600.2	1090	1109	1100	-37.2	-26.7	0.717742	7	1-3,1109-1107;5-13,1105-1097;14-18,1095-1091	4-4,1106-1106[SIL];x-x,1096-1096[BULt];19-19,1090-1090[UP3]	.(((((.(((((((((.(((&))).)))))))))-))))).	GGUUGGUGAGCGCACCCGGC&GUUUGGUGCGCUC-UCGACG	3	1
BdiBd21-3.1G0278600.2:1101	ID15730	BdiBd21-3.1G0278600.2	1091	1110	1101	-38.1	-26.1	0.685039	7	2-4,1109-1107;6-14,1105-1097;15-19,1095-1091	1-1,1110-1110[UP5];5-5,1106-1106[SIL];x-x,1096-1096[BULt]	(((((.(((((((((.(((.&.))).)))))))))-)))))	GUUGGUGAGCGCACCCGGCA&GGUUUGGUGCGCUC-UCGAC	3	1
BdiBd21-3.1G0278600.2:1116	ID3645	BdiBd21-3.1G0278600.2	1107	1125	1116	-40.2	-28	0.696517	6.5	2-11,1124-1115;13-17,1113-1109	1-1,1125-1125[UP5];12-12,1114-1114[SIL];18-19,1108-1107[UP3]	..(((((.((((((((((.&.)))))))))).)))))..	GGCAACUUGAUGGGGCUCA&AGAGCCCCGUCUGGUUGGA	2	1
BdiBd21-3.1G0278600.2:1118	ID20639	BdiBd21-3.1G0278600.2	1109	1127	1118	-39.5	-27.7	0.701266	7.5	4-13,1124-1115;15-19,1113-1109	1-3,1127-1125[UP5];14-14,1114-1114[SIL]	(((((.((((((((((...&...)))))))))).)))))	CAACUUGAUGGGGCUCAUG&UGAGAGCCCCGUCUGGUUG	2	0.999963
BdiBd21-3.1G0278600.2:1158	ID21964	BdiBd21-3.1G0278600.2	1142	1167	1158	-40.2	-28.6	0.711443	8	1-8,1167-1160;10-18,1158-1150;19-21,1144-1142	9-9,1159-1159[SIL];x-x,1149-1145[BULt]	(((.....(((((((((.((((((((&)))))))).)))))))))-----)))	GGUAUUGCGAACCCUCUUGGCAUUAA&UUAAUGCCUGGAGGGUUC-----ACC	2	0.863832
BdiBd21-3.1G0278600.2:1995	ID5460	BdiBd21-3.1G0278600.2	1984	2004	1995	-30.9	-20.3	0.656958	10	3-12,2002-1993;13-15,1991-1989	1-2,2004-2003[UP5];x-x,1992-1992[BULt];16-20,1988-1984[UP3]	.....(((.((((((((((..&..))))))))))-))).....	UGAGGUGCGUGCGUUCUUCGA&AUGAAGAACGCA-GCAAAAUG	3	0.982608
BdiBd21-3.1G0278600.2:1996	ID14049	BdiBd21-3.1G0278600.2	1986	2005	1996	-30.2	-20.3	0.672185	9	4-13,2002-1993;14-16,1991-1989	1-3,2005-2003[UP5];x-x,1992-1992[BULt];17-19,1988-1986[UP3]	...(((.((((((((((...&...))))))))))-)))...	AGGUGCGUGCGUUCUUCGAC&GAUGAAGAACGCA-GCAAAA	3	0.99998
BdiBd21-3.1G0278600.2:1997	ID9963	BdiBd21-3.1G0278600.2	1986	2006	1997	-32.6	-21.4	0.656442	7	1-2,2006-2005;4-14,2003-1993;15-17,1991-1989	3-3,2004-2004[SIL];x-x,1992-1992[BULt];18-20,1988-1986[UP3]	...(((.(((((((((((.((&)).)))))))))))-)))...	AGGUGCGUGCGUUCUUCGACG&CGAUGAAGAACGCA-GCAAAA	3	0.999971
BdiBd21-3.1G0278600.2:2001	ID14385	BdiBd21-3.1G0278600.2	1989	2009	2001	-38.8	-25.8	0.664948	6	1-3,2009-2007;5-6,2006-2005;8-18,2003-1993;19-21,1991-1989	4-4,x-x[BULq];7-7,2004-2004[SIL];x-x,1992-1992[BULt]	(((.(((((((((((.((-(((&))).)).)))))))))))-)))	UGCGUGCGUUCUUCGACG-UGC&GCAUCGAUGAAGAACGCA-GCA	3	0.984527
BdiBd21-3.1G0278600.2:488	ID21843	BdiBd21-3.1G0278600.2	477	497	488	-39.8	-26	0.653266	9.5	2-8,496-490;10-19,488-479	1-1,497-497[UP5];9-9,489-489[SIL];20-21,478-477[UP3]	..((((((((((.(((((((.&.))))))).))))))))))..	GGGCUUUCGUCCUCCAGGGCG&UGUUUUGGUGGAUGGAGGCGA	3	1
BdiBd21-3.1G0278600.2:747	ID6267	BdiBd21-3.1G0278600.2	735	756	747	-39.6	-27.7	0.699495	7.5	2-11,755-746;12-13,744-743;16-21,740-735	1-1,756-756[UP5];x-x,745-745[BULt];14-15,742-741[SIL]	((((((..((.((((((((((.&.))))))))))-))..))))))	GCCGCACCCCGGACCCUGAGAG&AUUUCAGGGUU-GGUCUGCGGU	3	0.999995
BdiBd21-3.1G0278600.2:840	ID16623	BdiBd21-3.1G0278600.2	831	849	840	-30.7	-21	0.684039	9	4-18,846-832	1-3,849-847[UP5];19-19,831-831[UP3]	.(((((((((((((((...&...))))))))))))))).	CUAUGCAGCGGGUUAUCCA&GUUAUAGCCCGUUGUGUAA	3	1
BdiBd21-3.1G0278600.2:879	ID1743	BdiBd21-3.1G0278600.2	869	888	879	-31.8	-20.9	0.657233	9	3-10,886-879;11-15,877-873	1-2,888-887[UP5];x-x,878-878[BULt];16-19,872-869[UP3]	....(((((.((((((((..&..))))))))-)))))....	GAUCACAACGAGCAGGGAGA&AAUCCCUGCU-GUUGUAUGU	3	1
BdiBd21-3.1G0278600.2:897	ID21668	BdiBd21-3.1G0278600.2	887	909	897	-34.8	-22.9	0.658046	10	1-5,909-905;7-8,903-902;9-13,898-894;14-18,892-888	6-6,904-904[SIL];x-x,901-899[BULt];x-x,893-893[BULt];19-19,887-887[UP3]	.(((((.(((((...((.(((((&))))).))---)))))-))))).	GACAGGUACCGUGAGUUGGCACA&UGUGCGAA---ACGGU-CCUGUA	3	1
BdiBd21-3.1G0278600.2:919	ID22152	BdiBd21-3.1G0278600.2	910	927	919	-31.8	-20.8	0.654088	9	4-7,924-921;9-18,920-911	1-3,927-925[UP5];8-8,x-x[BULq];19-19,910-910[UP3]	.((((((((((-((((...&...)))).)))))))))).	UAGGGUGGAUG-AGGCCCU&UUAGCCUUCAUCCAUUCUC	3	1
BdiBd21-3.1G0278600.2:930	ID16005	BdiBd21-3.1G0278600.2	921	942	930	-35.5	-24.4	0.687324	10	1-5,942-938;6-9,935-932;10-11,930-929;14-19,926-921	x-x,937-936[BULt];x-x,931-931[BULt];12-13,928-927[SIL]	((((((..((.((((..(((((&)))))--))))-))..))))))	AGGCCCUUGGCUUCAUGACUGC&GUAGU--UGAA-CCUUGGGCCU	3	1
BdiBd21-3.1G0278600.2:933	ID14365	BdiBd21-3.1G0278600.2	921	942	933	-39.5	-26.1	0.660759	10.5	1-6,942-937;9-11,934-932;12-19,928-921	7-8,936-935[SIL];x-x,931-929[BULt]	((((((((...(((..((((((&))))))..)))---))))))))	AGGCCCUUGGCUUCAUGACUGC&GCAGUCUCGAA---AGGGGCCU	2	1
BdiBd21-3.1G0278600.2:937	ID9397	BdiBd21-3.1G0278600.2	928	948	937	-37.9	-26.9	0.709763	8	1-4,948-945;5-9,943-939;11-19,936-928	x-x,944-944[BULt];10-10,938-937[AILt]	(((((((((..(((((.((((&))))-)))))-.)))))))))	UGGCUUCAUGACUGCAGCAGG&CCUG-UGUAG-GGUGAAGCCA	3	0.999027
BdiBd21-3.1G0278600.2:938	ID23433	BdiBd21-3.1G0278600.2	929	947	938	-26.4	-18.9	0.715909	7	1-12,947-936;15-19,933-929	13-14,935-934[SIL]	(((((..((((((((((((&))))))))))))..)))))	GGCUUCAUGACUGCAGCAG&UUGUUGUGGUUAAAAAGCU	3	0.998149
BdiBd21-3.1G0278600.2:939	ID16846	BdiBd21-3.1G0278600.2	930	948	939	-27.4	-18	0.656934	8	2-13,947-936;16-19,933-930	1-1,948-948[UP5];14-15,935-934[SIL]	((((..((((((((((((.&.))))))))))))..))))	GCUUCAUGACUGCAGCAGG&GUUGUUGUGGUUAAAAAGC	3	1
BdiBd21-3.1G0278600.2:945	ID5215	BdiBd21-3.1G0278600.2	937	957	945	-33.3	-21.7	0.651652	10	1-7,957-951;8-15,947-940;17-19,939-937	x-x,950-948[BULt];16-16,x-x[BULq]	(((-((((((((...(((((((&)))))))---)))))))).)))	GAC-UGCAGCAGGGCUGGGGAU&AUCCCCG---CUGUUGUAUGUU	3	1
BdiBd21-3.1G0278600.2:946	ID158	BdiBd21-3.1G0278600.2	938	955	946	-33	-22	0.666667	10	4-12,952-944;15-19,942-938	1-3,955-953[UP5];13-14,943-943[AILq]	(((((.-(((((((((...&...)))))))))..)))))	ACUGCA-GCAGGGCUGGGG&AAACGGUCCUGUAAGCAGU	3	1
BdiBd21-3.1G0278600.2:948	ID5217	BdiBd21-3.1G0278600.2	940	957	948	-33.3	-22.6	0.678679	8	1-9,957-949;11-14,947-944;16-18,943-941	10-10,948-948[SIL];15-15,x-x[BULq];19-19,940-940[UP3]	.(((-((((.(((((((((&))))))))).)))).))).	UGCA-GCAGGGCUGGGGAU&AUCCCCGGUGUUGUAUGUU	3	1
BdiBd21-3.1G0278600.2:949	ID1728	BdiBd21-3.1G0278600.2	941	958	949	-33.3	-22.8	0.684685	8	2-10,957-949;12-15,947-944;17-19,943-941	1-1,958-958[UP5];11-11,948-948[SIL];16-16,x-x[BULq]	(((-((((.(((((((((.&.))))))))).)))).)))	GCA-GCAGGGCUGGGGAUC&AAUCCCCGGUGUUGUAUGU	3	1
BdiBd21-3.1G0278600.2:953	ID18629	BdiBd21-3.1G0278600.2	946	962	953	-31.9	-21.3	0.667712	6	2-11,961-952;13-14,951-950;16-19,949-946	1-1,962-962[UP5];12-12,x-x[BULq];15-15,x-x[BULq]	((((-((-((((((((((.&.)))))))))).)).))))	AGGG-CU-GGGGAUCGAUC&UAUCGAUCCUUUAGUCCCU	3	1
BdiBd21-3.1G0278800.2:1011	ID13752	BdiBd21-3.1G0278800.2	1003	1020	1011	-35.4	-23.5	0.663842	6	1-11,1020-1010;13-18,1009-1004	12-12,x-x[BULq];19-19,1003-1003[UP3]	.((((((-(((((((((((&))))))))))).)))))).	GCUGAGU-GGCGGUUUCUU&GAGGAACCGCUGAUUCAGA	2	0.999948
BdiBd21-3.1G0278800.2:1690	ID11218	BdiBd21-3.1G0278800.2	1676	1699	1690	-33.4	-23.1	0.691617	10.5	1-12,1699-1688;13-14,1684-1683;16-21,1681-1676	x-x,1687-1685[BULt];15-15,1682-1682[SIL]	((((((.((...((((((((((((&))))))))))))---)).))))))	UGUGUUGGUAUGCCUCUAUGAUGG&CUAUUAUGGAGG---ACGAAUACA	2	0.65167
BdiBd21-3.1G0278800.2:781	ID5639	BdiBd21-3.1G0278800.2	772	790	781	-29.5	-20	0.677966	10	3-14,788-777	1-2,790-789[UP5];15-19,776-772[UP3]	.....((((((((((((..&..)))))))))))).....	CUUCACCUCAGGCUUCCCC&AUGGAAGUUUGAGGCAAUA	2	1
BdiBd21-3.1G0279000.1:184	ID5992	BdiBd21-3.1G0279000.1	170	193	184	-39.9	-27.06	0.678195	12	2-12,192-182;15-20,175-170	1-1,193-193[UP5];13-14,181-176[AILt]	((((((......(((((((((((.&.)))))))))))----..))))))	UUCGAGAAGGUUCCGUGGAGGGAG&AUUCCUCCACGG----CGCUCGAA	0	0.450964
BdiBd21-3.1G0279200.1:286	ID15007	BdiBd21-3.1G0279200.1	276	297	286	-37.5	-24.6	0.656	10.5	1-2,297-296;3-6,294-291;8-10,288-286;11-18,284-277	x-x,295-295[BULt];7-7,290-289[AILt];x-x,285-285[BULt];19-19,276-276[UP3]	.((((((((.(((..((((.((&))-))))-.)))-)))))))).	CGAUCCGCCGCCUCCACCGCGC&GC-UGGU-AAGG-GGCGGAUUA	3	1
BdiBd21-3.1G0279200.1:294	ID5524	BdiBd21-3.1G0279200.1	284	303	294	-36.7	-27.4	0.746594	8	3-13,301-291;16-18,287-285	1-2,303-302[UP5];14-15,290-288[AILt];19-19,284-284[UP3]	.(((...(((((((((((..&..)))))))))))-..))).	CGCCUCCACCGCGCGCUCCU&AUGAGUGCGCGGU-UUGGCA	3	0.999999
BdiBd21-3.1G0279200.1:309	ID6352	BdiBd21-3.1G0279200.1	300	318	309	-26.9	-17.6	0.654275	11.5	5-7,314-312;9-19,310-300	1-4,318-315[UP5];8-8,311-311[SIL]	(((((((((((.(((....&....))).)))))))))))	UCCUGGAGAUCCACAUCGA&AUUUUGUUGGUUUCUAGGA	3	1
BdiBd21-3.1G0279200.1:352	ID15555	BdiBd21-3.1G0279200.1	339	361	352	-38.7	-25.88	0.668734	15	1-3,361-359;7-11,355-351;12-18,346-340	4-6,358-356[SIL];x-x,350-347[BULt];19-19,339-339[UP3]	.(((((((....(((((...(((&)))...)))))----))))))).	CCGAGAGCGGCCGCACCUUCCCC&GGGUUUGGUGC----GCUCUCGA	2	1
BdiBd21-3.1G0279200.1:401	ID8453	BdiBd21-3.1G0279200.1	391	410	401	-41.4	-27.4	0.661836	6	1-3,410-408;5-11,406-400;13-17,398-394;18-19,392-391	4-4,407-407[SIL];12-12,399-399[SIL];x-x,393-393[BULt]	((.(((((.(((((((.(((&))).))))))).)))))-))	CCAUGAGGACGAGGUGCGGG&CCCAUACCUCGCCCUCA-GG	3	0.999999
BdiBd21-3.1G0279200.1:405	ID7498	BdiBd21-3.1G0279200.1	395	414	405	-34.8	-25.8	0.741379	7	1-6,414-409;8-12,407-403;14-19,400-395	7-7,408-408[SIL];13-13,402-401[AILt]	((((((..(((((.((((((&)))))).)))))-.))))))	GAGGACGAGGUGCGGGCCUG&CAGGCCAGCAUC-AGUUUUC	3	0.997751
BdiBd21-3.1G0279200.1:406	ID8285	BdiBd21-3.1G0279200.1	395	415	406	-38.1	-26.2	0.687664	7	2-7,414-409;9-13,407-403;15-20,400-395	1-1,415-415[UP5];8-8,408-408[SIL];14-14,402-401[AILt]	((((((..(((((.((((((.&.)))))).)))))-.))))))	GAGGACGAGGUGCGGGCCUGA&CCAGGCCAGCAUC-AGUUUUC	2	0.99999
BdiBd21-3.1G0279200.1:424	ID16850	BdiBd21-3.1G0279200.1	405	433	424	-37.3	-24.84	0.665952	21	1-12,433-422;18-24,411-405	13-17,421-412[AILt]	(((((((..........((((((((((((&))))))))))))-----.....)))))))	UGCGGGCCUGACUCGCGAGCCGCGACGGC&GUUGUUGUGGUU-----AAAAAGCUCGUA	3	0.999976
BdiBd21-3.1G0279200.1:435	ID18037	BdiBd21-3.1G0279200.1	427	444	435	-29.8	-21.5	0.721477	7.5	1-11,444-434;13-18,433-428	12-12,x-x[BULq];19-19,427-427[UP3]	.((((((-(((((((((((&))))))))))).)))))).	CGACGGC-GGGCUGCUUUA&UAGAGUAGCCUUGUUGUUA	2	1
BdiBd21-3.1G0279200.1:436	ID15969	BdiBd21-3.1G0279200.1	424	445	436	-39.5	-27	0.683544	7.5	1-12,445-434;14-19,433-428;21-22,426-425	13-13,x-x[BULq];20-20,427-427[SIL];23-23,424-424[UP3]	.((.((((((-((((((((((((&)))))))))))).)))))).)).	CCGCGACGGC-GGGCUGCUUUAC&GUAGAGUAGCCUUGUUGUUACGA	2	0.966443
BdiBd21-3.1G0279200.1:437	ID4356	BdiBd21-3.1G0279200.1	424	446	437	-41.1	-28.1	0.683698	7	1-13,446-434;15-20,433-428;22-23,426-425	14-14,x-x[BULq];21-21,427-427[SIL];24-24,424-424[UP3]	.((.((((((-(((((((((((((&))))))))))))).)))))).)).	CCGCGACGGC-GGGCUGCUUUACU&AGUAGAGUAGCCUUGUUGUUACGA	3	0.903436
BdiBd21-3.1G0279200.1:438	ID7598	BdiBd21-3.1G0279200.1	425	447	438	-41.8	-27.4	0.655502	7	2-14,446-434;16-21,433-428;23-24,426-425	1-1,447-447[UP5];15-15,x-x[BULq];22-22,427-427[SIL]	((.((((((-(((((((((((((.&.))))))))))))).)))))).))	CGCGACGGC-GGGCUGCUUUACUU&CAGUAGAGUAGCCUUGUUGUUACG	2	0.989411
BdiBd21-3.1G0279200.1:439	ID14357	BdiBd21-3.1G0279200.1	424	449	439	-47.1	-30.8	0.653928	9	1-3,449-447;4-15,445-434;17-22,433-428;24-25,426-425	x-x,446-446[BULt];16-16,x-x[BULq];23-23,427-427[SIL];26-26,424-424[UP3]	.((.((((((-((((((((((((.(((&)))-)))))))))))).)))))).)).	CCGCGACGGC-GGGCUGCUUUACUUGC&GCA-GUAGAGUAGCCUUGUUGUUACGA	2	0.958427
BdiBd21-3.1G0279200.1:440	ID3779	BdiBd21-3.1G0279200.1	425	450	440	-46.8	-31.1	0.66453	8	1-4,450-447;5-16,445-434;18-23,433-428;25-26,426-425	x-x,446-446[BULt];17-17,x-x[BULq];24-24,427-427[SIL]	((.((((((-((((((((((((.((((&))))-)))))))))))).)))))).))	CGCGACGGC-GGGCUGCUUUACUUGCU&AGCA-GUAGAGUAGCCUUGUUGUUACG	3	0.962091
BdiBd21-3.1G0279200.1:441	ID1131	BdiBd21-3.1G0279200.1	426	451	441	-45.3	-30.7	0.677704	9	1-5,451-447;6-17,445-434;19-24,433-428	x-x,446-446[BULt];18-18,x-x[BULq];25-26,427-426[UP3]	..((((((-((((((((((((.(((((&)))))-)))))))))))).))))))..	GCGACGGC-GGGCUGCUUUACUUGCUU&AAGCA-GUAGAGUAGCCUUGUUGUUAC	3	0.937093
BdiBd21-3.1G0279200.1:443	ID15797	BdiBd21-3.1G0279200.1	434	453	443	-34	-25.8	0.758824	6	2-7,452-447;8-19,445-434	1-1,453-453[UP5];x-x,446-446[BULt]	((((((((((((.((((((.&.))))))-))))))))))))	GGGCUGCUUUACUUGCUUGU&GUAAGCA-GUAGAGUAGCCU	3	0.978868
BdiBd21-3.1G0279200.1:445	ID12176	BdiBd21-3.1G0279200.1	434	455	445	-38.2	-25.8	0.675393	9.5	4-9,452-447;10-21,445-434	1-3,455-453[UP5];x-x,446-446[BULt]	((((((((((((.((((((...&...))))))-))))))))))))	GGGCUGCUUUACUUGCUUGUUC&CUGUAAGCA-GUAGAGUAGCCU	2	0.999753
BdiBd21-3.1G0279200.1:520	ID10808	BdiBd21-3.1G0279200.1	510	529	520	-31	-20.8	0.670968	6.5	1-11,529-519;12-13,517-516;15-19,514-510	x-x,518-518[BULt];14-14,515-515[SIL]	(((((.((.(((((((((((&)))))))))))-)).)))))	UGGCUGUAUGAAUUGCUAUG&CGUGGUAAUUC-UAGAGCUA	3	1
BdiBd21-3.1G0279300.1:2343	ID11120	BdiBd21-3.1G0279300.1	2334	2353	2343	-32.4	-22.2	0.685185	5	1-5,2353-2349;6-12,2347-2341;14-16,2340-2338;17-19,2336-2334	x-x,2348-2348[BULt];13-13,x-x[BULq];x-x,2337-2337[BULt]	(((.(((-(((((((.(((((&)))))-))))))).)))-)))	GAUGGAC-UGCGCUUCACUGG&CUAGU-AAGCGCAAGUC-AUC	3	0.992901
BdiBd21-3.1G0279300.1:2344	ID9215	BdiBd21-3.1G0279300.1	2334	2354	2344	-35.7	-24.6	0.689076	5	1-6,2354-2349;7-13,2347-2341;15-17,2340-2338;18-20,2336-2334	x-x,2348-2348[BULt];14-14,x-x[BULq];x-x,2337-2337[BULt]	(((.(((-(((((((.((((((&))))))-))))))).)))-)))	GAUGGAC-UGCGCUUCACUGGG&CCUAGU-AAGCGCAAGUC-AUC	3	0.903436
BdiBd21-3.1G0279300.1:2345	ID8654	BdiBd21-3.1G0279300.1	2337	2355	2345	-35	-23.4	0.668571	6	2-7,2354-2349;8-14,2347-2341;16-18,2340-2338	1-1,2355-2355[UP5];x-x,2348-2348[BULt];15-15,x-x[BULq];19-19,2337-2337[UP3]	.(((-(((((((.((((((.&.))))))-))))))).))).	GGAC-UGCGCUUCACUGGGC&CCCUAGU-AAGCGCAAGUCA	3	0.998671
BdiBd21-3.1G0279300.1:2349	ID5696	BdiBd21-3.1G0279300.1	2337	2358	2349	-39.8	-27.8	0.698492	8.5	3-15,2356-2344;16-19,2340-2337	1-2,2358-2357[UP5];x-x,2343-2341[BULt]	((((...(((((((((((((..&..)))))))))))))---))))	GGACUGCGCUUCACUGGGCUGC&AUGGCUCAGUGAGGC---GUCC	3	0.999999
BdiBd21-3.1G0279300.1:2354	ID6081	BdiBd21-3.1G0279300.1	2342	2363	2354	-41	-27.2	0.663415	16	8-22,2356-2342	1-7,2363-2357[UP5]	(((((((((((((((.......&.......)))))))))))))))	GCGCUUCACUGGGCUGCGUCUU&AUUGAAUGGCUCAGUGAGGCGU	3	0.998948
BdiBd21-3.1G0279300.1:245	ID11660	BdiBd21-3.1G0279300.1	234	254	245	-36.5	-24.4	0.668493	10	2-9,253-246;11-11,244-244;13-19,241-235	1-1,254-254[UP5];10-10,245-245[SIL];12-12,243-242[AILt];20-20,234-234[UP3]	.(((((((..(.((((((((.&.)))))))).)-.))))))).	AGGAGGAGGAGGACUGGAGGA&CUCUCCAGUGC-ACUUUUCCA	3	1
BdiBd21-3.1G0279300.1:2696	ID7458	BdiBd21-3.1G0279300.1	2686	2705	2696	-31.6	-21.5	0.68038	4	1-7,2705-2699;9-15,2697-2691;16-18,2689-2687	8-8,2698-2698[SIL];x-x,2690-2690[BULt];19-19,2686-2686[UP3]	.(((.(((((((.(((((((&))))))).)))))))-))).	UCGUAAAUCAACUCAAGCUG&CAGCUUGCGUUGAUU-ACGU	2	1
BdiBd21-3.1G0279300.2:2339	ID9215	BdiBd21-3.1G0279300.2	2329	2349	2339	-35.7	-24.6	0.689076	5	1-6,2349-2344;7-13,2342-2336;15-17,2335-2333;18-20,2331-2329	x-x,2343-2343[BULt];14-14,x-x[BULq];x-x,2332-2332[BULt]	(((.(((-(((((((.((((((&))))))-))))))).)))-)))	GAUGGAC-UGCGCUUCACUGGG&CCUAGU-AAGCGCAAGUC-AUC	3	0.901537
BdiBd21-3.1G0279300.2:2340	ID8654	BdiBd21-3.1G0279300.2	2332	2350	2340	-35	-23.4	0.668571	6	2-7,2349-2344;8-14,2342-2336;16-18,2335-2333	1-1,2350-2350[UP5];x-x,2343-2343[BULt];15-15,x-x[BULq];19-19,2332-2332[UP3]	.(((-(((((((.((((((.&.))))))-))))))).))).	GGAC-UGCGCUUCACUGGGC&CCCUAGU-AAGCGCAAGUCA	3	0.998563
BdiBd21-3.1G0279300.2:2379	ID4185	BdiBd21-3.1G0279300.2	2370	2387	2379	-34.7	-23.1	0.665706	7.5	2-9,2386-2379;11-18,2378-2371	1-1,2387-2387[UP5];10-10,x-x[BULq];19-19,2370-2370[UP3]	.((((((((-((((((((.&.)))))))).)))))))).	CGGACAGUU-GGUUCCCUG&AGGGGAAUCUGACUGUCUA	3	0.999998
BdiBd21-3.1G0279300.2:2691	ID7458	BdiBd21-3.1G0279300.2	2681	2700	2691	-31.6	-21.5	0.68038	4	1-7,2700-2694;9-15,2692-2686;16-18,2684-2682	8-8,2693-2693[SIL];x-x,2685-2685[BULt];19-19,2681-2681[UP3]	.(((.(((((((.(((((((&))))))).)))))))-))).	UCGUAAAUCAACUCAAGCUG&CAGCUUGCGUUGAUU-ACGU	3	1
BdiBd21-3.1G0279400.1:178	ID9660	BdiBd21-3.1G0279400.1	167	188	178	-38.6	-27.7	0.717617	10.5	1-2,188-187;4-17,184-171	3-3,186-185[AILt];18-21,170-167[UP3]	....((((((((((((((..((&))-.))))))))))))))....	UCCCGCGGCGGCGGGGAUGCCG&CG-AAUCCCCGCUGUUGUAUGU	3	0.99877
BdiBd21-3.1G0279400.1:182	ID3296	BdiBd21-3.1G0279400.1	173	190	182	-38.2	-24.9	0.651832	9	2-7,189-184;9-10,183-182;12-15,180-177;17-19,175-173	1-1,190-190[UP5];8-8,x-x[BULq];11-11,181-181[SIL];16-16,176-176[SIL]	(((.((((.((-((((((.&.)))))).)).)))).)))	GGCGGCGGGGA-UGCCGGC&ACUGGUAAUCGUCGCGGCC	3	1
BdiBd21-3.1G0279400.1:207	ID5695	BdiBd21-3.1G0279400.1	198	216	207	-36.3	-25.5	0.702479	7.5	3-12,214-205;14-16,203-201;18-19,200-199	1-2,216-215[UP5];13-13,204-204[SIL];17-17,x-x[BULq];20-20,198-198[UP3]	.((-(((.((((((((((..&..)))))))))).))).)).	CGU-CGAUCACCGCCGCCGC&AUGGCGGUGGUGUUUGUACA	3	1
BdiBd21-3.1G0279400.1:214	ID10811	BdiBd21-3.1G0279400.1	202	223	214	-43.2	-30.1	0.696759	10.5	1-11,223-213;13-17,210-206	12-12,212-211[AILt];18-21,205-202[UP3]	....(((((..(((((((((((&)))))))))))-.)))))....	GAUCACCGCCGCCGCCGCCGCG&CGUGGUGGCGG-AGUGGUCUAA	3	1
BdiBd21-3.1G0279400.1:222	ID19911	BdiBd21-3.1G0279400.1	209	240	222	-53	-40.6	0.766038	22	1-5,240-236;6-8,229-227;9-23,223-209	x-x,235-230[BULt];x-x,226-224[BULt]	(((((((((((((((...(((......(((((&)))))------)))---)))))))))))))))	GCCGCCGCCGCCGCGAUCGGCGAUGCGGUGGA&UCUAU------GUC---UGCGGCGGCGGCGGC	3	1
BdiBd21-3.1G0279400.1:223	ID20740	BdiBd21-3.1G0279400.1	210	232	223	-47.2	-33.1	0.701271	11.5	4-15,229-218;17-21,216-212	1-3,232-230[UP5];16-16,217-217[SIL];22-23,211-210[UP3]	..(((((.((((((((((((...&...)))))))))))).)))))..	CCGCCGCCGCCGCGAUCGGCGAU&UGAGUUGGUCGCGGCAGCGGUUA	3	1
BdiBd21-3.1G0279400.1:243	ID15340	BdiBd21-3.1G0279400.1	233	256	243	-41.7	-29.6	0.709832	11	1-3,256-254;4-13,249-240;16-19,237-234	x-x,253-250[BULt];14-15,239-238[SIL];20-20,233-233[UP3]	.((((..((((((((((....(((&)))----))))))))))..)))).	GCGGUGGAUCCCGCAUCAGAGGCC&GGC----GAUGCGGGAUGAACCGA	3	0.991032
BdiBd21-3.1G0279400.1:244	ID21235	BdiBd21-3.1G0279400.1	233	257	244	-43.3	-30.4	0.702079	11	1-4,257-254;5-14,249-240;17-20,237-234	x-x,253-250[BULt];15-16,239-238[SIL];21-21,233-233[UP3]	.((((..((((((((((....((((&))))----))))))))))..)))).	GCGGUGGAUCCCGCAUCAGAGGCCA&UGGC----GAUGCGGGAUGAACCGA	3	0.965609
BdiBd21-3.1G0279400.1:278	ID15234	BdiBd21-3.1G0279400.1	269	287	278	-42.9	-27.9	0.65035	8	2-8,286-280;11-19,277-269	1-1,287-287[UP5];9-10,279-278[SIL]	(((((((((..(((((((.&.)))))))..)))))))))	GUCCAGGGCAUGAUGUGCG&GGCACGUUGGGCCUUGGGC	3	1
BdiBd21-3.1G0279400.1:299	ID2099	BdiBd21-3.1G0279400.1	290	308	299	-40.4	-27.2	0.673267	9	2-3,307-306;6-9,304-301;10-19,299-290	1-1,308-308[UP5];4-5,305-305[AILq];x-x,300-300[BULt]	((((((((((.((((.-((.&.))..))))-))))))))))	GGGUGCGCUGCCAGUG-UGA&ACAAAGCUG-CGGCGCACCC	2	1
BdiBd21-3.1G0279400.1:335	ID16005	BdiBd21-3.1G0279400.1	326	348	335	-35.5	-23.1	0.650704	13.5	1-8,348-341;9-16,336-329	x-x,340-337[BULt];17-19,328-326[UP3]	...((((((((....((((((((&))))))))----))))))))...	CAACCCGAGGUUACUUCGGCUAC&GUAGUUGA----ACCUUGGGCCU	3	1
BdiBd21-3.1G0279400.1:341	ID19797	BdiBd21-3.1G0279400.1	328	350	341	-34.9	-23.2	0.664756	14.5	3-10,348-341;11-18,336-329	1-2,350-349[UP5];x-x,340-337[BULt];19-19,328-328[UP3]	.((((((((....((((((((..&..))))))))----)))))))).	ACCCGAGGUUACUUCGGCUACAG&UCGUAGUUGA----ACCUUGGGC	2	1
BdiBd21-3.1G0279400.1:538	ID5696	BdiBd21-3.1G0279400.1	529	547	538	-39.8	-26	0.653266	6	1-8,547-540;10-11,538-537;13-18,535-530	9-9,539-539[SIL];12-12,536-536[SIL];19-19,529-529[UP3]	.((((((.((.((((((((&)))))))).)).)))))).	UGAUGCUGCAGUGAGCCAU&AUGGCUCAGUGAGGCGUCC	3	1
BdiBd21-3.1G0279400.1:553	ID6041	BdiBd21-3.1G0279400.1	541	562	553	-38.7	-26.6	0.687339	6.5	2-8,561-555;10-17,553-546;20-23,544-541	1-1,562-562[UP5];9-9,554-554[SIL];18-19,545-545[AILq]	((((.-((((((((.(((((((.&.))))))).))))))))..))))	GAGCC-AUGACUACCGGCAGAGG&AUUCUGCCAGUAGUCAUAUGCUU	3	0.948228
BdiBd21-3.1G0279500.2:1034	ID19382	BdiBd21-3.1G0279500.2	1025	1049	1034	-40.6	-26.4	0.650246	16.5	1-5,1049-1045;7-9,1043-1041;10-19,1034-1025	6-6,1044-1044[SIL];x-x,1040-1035[BULt]	((((((((((......(((.(((((&))))).)))------))))))))))	GGUGCUGGUUGAUAAGUGGUCUGGA&UCCAGUCCA------GGCCAGCAUC	3	1
BdiBd21-3.1G0279500.2:1408	ID10650	BdiBd21-3.1G0279500.2	1395	1416	1408	-29.8	-19.4	0.651007	10	2-5,1415-1412;7-12,1411-1406;13-20,1402-1395	1-1,1416-1416[UP5];6-6,x-x[BULq];x-x,1405-1403[BULt]	((((((((...((((((-((((.&.)))).))))))---))))))))	UGUCCCUAGCUUUAAUC-UUGCA&CGUAAUGAUUAA---UAGGGACA	3	0.992901
BdiBd21-3.1G0279500.2:848	ID18144	BdiBd21-3.1G0279500.2	839	861	848	-32.4	-23.4	0.722222	9.5	1-4,861-858;5-6,856-855;7-19,851-839	x-x,857-857[BULt];x-x,854-852[BULt]	(((((((((((((...((.((((&))))-))---)))))))))))))	UGAGGAUGGAUGGAAUAGAGCUA&UAGC-CU---UCAUCCAUUCUCA	2	0.999854
BdiBd21-3.1G0279500.2:849	ID22152	BdiBd21-3.1G0279500.2	840	862	849	-31.8	-22	0.691824	10.5	2-5,861-858;6-7,856-855;8-19,851-840	1-1,862-862[UP5];x-x,857-857[BULt];x-x,854-852[BULt]	((((((((((((...((.((((.&.))))-))---))))))))))))	GAGGAUGGAUGGAAUAGAGCUAC&UUAGC-CU---UCAUCCAUUCUC	3	1
BdiBd21-3.1G0279500.2:850	ID23520	BdiBd21-3.1G0279500.2	839	863	850	-34.3	-23.5	0.685131	12.5	3-6,861-858;7-8,856-855;9-21,851-839	1-2,863-862[UP5];x-x,857-857[BULt];x-x,854-852[BULt]	(((((((((((((...((.((((..&..))))-))---)))))))))))))	UGAGGAUGGAUGGAAUAGAGCUACU&UUUAGC-CU---UCAUCCAUUCUCA	3	0.999999
BdiBd21-3.1G0279600.1:113	ID14875	BdiBd21-3.1G0279600.1	93	122	113	-42.6	-28.6	0.671362	24	2-5,121-118;7-10,116-113;11-21,103-93	1-1,122-122[UP5];6-6,117-117[SIL];x-x,112-104[BULt]	(((((((((((.........((((.((((.&.)))).))))---------)))))))))))	GGGCGGGGGCGGAGGCAGGAUGAUGGACGA&GCGUUGAUUA---------CGUCCCUGCCC	3	1
BdiBd21-3.1G0279600.1:189	ID18257	BdiBd21-3.1G0279600.1	179	198	189	-44.1	-29.7	0.673469	8	2-7,197-192;10-16,189-183;18-20,182-180	1-1,198-198[UP5];8-9,191-190[SIL];17-17,x-x[BULq];21-21,179-179[UP3]	.(((-(((((((..((((((.&.))))))..))))))).))).	CCUG-CCUCCGCUGCCGCCUC&UAGGCGGACGUGGAGGUCAGU	3	1
BdiBd21-3.1G0279600.1:260	ID19925	BdiBd21-3.1G0279600.1	248	269	260	-32.7	-23.7	0.724771	9.5	1-3,269-267;5-11,265-259;13-22,257-248	4-4,266-266[SIL];12-12,258-258[SIL]	((((((((((.(((((((.(((&))).))))))).))))))))))	UCCUGGAGAUGGACAAGGAGGA&UCUAUUUUGUUGGUUUCUAGGA	2	0.898781
BdiBd21-3.1G0279600.1:294	ID14193	BdiBd21-3.1G0279600.1	284	309	294	-38	-24.8	0.652632	16	2-6,308-304;7-9,302-300;10-20,294-284	1-1,309-309[UP5];x-x,303-303[BULt];x-x,299-295[BULt]	(((((((((((.....(((.(((((.&.)))))-)))-----)))))))))))	GCACCACCGCCAACUUCACUGGAAUA&GAUUUU-GUG-----GGUGGUGGUGC	3	1
BdiBd21-3.1G0279600.1:344	ID10123	BdiBd21-3.1G0279600.1	332	353	344	-46.4	-31.9	0.6875	7.5	2-10,352-344;11-21,342-332	1-1,353-353[UP5];x-x,343-343[BULt]	(((((((((((.(((((((((.&.)))))))))-)))))))))))	GGAGUUGGGCUGCUCGUUGGUU&CGCCAGCGAG-GGUUCGACUCC	2	0.991453
BdiBd21-3.1G0279600.1:406	ID8913	BdiBd21-3.1G0279600.1	393	415	406	-34.8	-22.7	0.652299	12.5	1-2,415-414;5-12,411-404;13-19,399-393	3-4,413-412[SIL];x-x,403-400[BULt]	(((((((....((((((((..((&))..))))))))----)))))))	UGUCUCAGAGGAACUUCCAGAGG&CCGAUGGAAGUU----UGAGGCA	2	1
BdiBd21-3.1G0279600.1:476	ID9403	BdiBd21-3.1G0279600.1	466	485	476	-35.2	-25.1	0.713068	9	1-11,485-475;13-14,473-472	12-12,474-474[SIL];15-20,471-466[UP3]	......((.(((((((((((&))))))))))).))......	CGUUAGGAGGCUCGAGCAGG&CCUGUUCGAGCGUCAUUUCA	3	0.997999
BdiBd21-3.1G0279600.1:477	ID14642	BdiBd21-3.1G0279600.1	468	486	477	-34.1	-26.9	0.788856	6.5	1-12,486-475;14-15,473-472	13-13,474-474[SIL];16-19,471-468[UP3]	....((.((((((((((((&)))))))))))).))....	UUAGGAGGCUCGAGCAGGU&GCCUGUUCGAGCGUCAUUU	2	0.937234
BdiBd21-3.1G0279600.1:480	ID7929	BdiBd21-3.1G0279600.1	470	489	480	-37.6	-26.9	0.715426	10	4-15,486-475;17-18,473-472	1-3,489-487[UP5];16-16,474-474[SIL];19-20,471-470[UP3]	..((.((((((((((((...&...)))))))))))).))..	AGGAGGCUCGAGCAGGUCAA&CAUGCCUGUUCGAGCGUCAU	3	0.999838
BdiBd21-3.1G0279700.1:1032	ID19231	BdiBd21-3.1G0279700.1	1019	1041	1032	-38.3	-25.4	0.663185	16	4-12,1038-1030;13-17,1026-1022	1-3,1041-1039[UP5];x-x,1029-1027[BULt];18-20,1021-1019[UP3]	...(((((...(((((((((...&...)))))))))---)))))...	AGCCCCCCGGCGGCGAGAGCAGC&UCAGUUUUCGCC---GGGGGAUA	2	1
BdiBd21-3.1G0279700.1:999	ID18541	BdiBd21-3.1G0279700.1	990	1008	999	-30.8	-20.2	0.655844	12.5	5-16,1004-993	1-4,1008-1005[UP5];17-19,992-990[UP3]	...((((((((((((....&....))))))))))))...	UUCGCGGGACUUCCUCGGC&UAUAGGGAAGUUCCGUUUC	2	1
BdiBd21-3.1G0280700.1:1408	ID21603	BdiBd21-3.1G0280700.1	1397	1417	1408	-36.5	-24	0.657534	9	2-10,1416-1408;12-17,1406-1401	1-1,1417-1417[UP5];11-11,1407-1407[SIL];18-21,1400-1397[UP3]	....((((((.(((((((((.&.))))))))).))))))....	UACAGUUUGGGUCUUCUGAUG&UGUCAGAGGAGCCAAACAUAU	2	0.987919
BdiBd21-3.1G0280801.1:1229	ID1484	BdiBd21-3.1G0280801.1	1216	1238	1229	-45	-32.5	0.722222	7	2-11,1237-1228;13-16,1226-1223;19-23,1220-1216	1-1,1238-1238[UP5];12-12,1227-1227[SIL];17-18,1222-1221[SIL]	(((((..((((.((((((((((.&.)))))))))).))))..)))))	UCUGCUCCCUCCUCCCUCUGCUC&AAGUGGAGGGAAGAGGUUGCAGA	0	0.026837
BdiBd21-3.1G0280801.2:1042	ID787	BdiBd21-3.1G0280801.2	1024	1051	1042	-45	-29.7	0.66	17	3-4,1049-1048;6-11,1046-1041;12-24,1036-1024	1-2,1051-1050[UP5];5-5,1047-1047[SIL];x-x,1040-1037[BULt]	(((((((((((((....((((((.((..&..)).))))))----)))))))))))))	GGUGCUGGAGCCAUCGAGGAGGUGCGCG&AACGGAUCUCU----UGGUUCUGGCAUC	3	0.998645
BdiBd21-3.1G0280801.2:1219	ID1484	BdiBd21-3.1G0280801.2	1206	1228	1219	-45	-32.5	0.722222	7	2-11,1227-1218;13-16,1216-1213;19-23,1210-1206	1-1,1228-1228[UP5];12-12,1217-1217[SIL];17-18,1212-1211[SIL]	(((((..((((.((((((((((.&.)))))))))).))))..)))))	UCUGCUCCCUCCUCCCUCUGCUC&AAGUGGAGGGAAGAGGUUGCAGA	2	0.794417
BdiBd21-3.1G0280801.2:690	ID18848	BdiBd21-3.1G0280801.2	675	699	690	-32.6	-23.2	0.711656	9.5	3-16,697-684;17-19,679-677	1-2,699-698[UP5];x-x,683-680[BULt];20-21,676-675[UP3]	..(((....((((((((((((((..&..))))))))))))))----)))..	UGCUCGAGUUAUGUGGGACCAAAAG&UAUUUGGUCCCAUAUA----GAGAA	3	0.785381
BdiBd21-3.1G0280801.2:742	ID18857	BdiBd21-3.1G0280801.2	730	751	742	-28.2	-20.7	0.734043	6	1-16,751-736;17-20,733-730	x-x,735-734[BULt]	((((..((((((((((((((((&))))))))))))))))--))))	UCCUUCAGGAAUCAACAGGAUG&UAUUUUGUUGGUUUCU--AGGA	2	0.999662
BdiBd21-3.1G0280900.1:281	ID14799	BdiBd21-3.1G0280900.1	267	290	281	-51.1	-34.4	0.67319	8	1-8,290-283;11-13,280-278;14-21,275-268	9-10,282-281[SIL];x-x,277-276[BULt];22-22,267-267[UP3]	.((((((((..(((..((((((((&))))))))..)))--)))))))).	AGCCUGCUCAGCCGCUACGUCCGC&GCGGACGUCCUGG--GAGCAGGCA	3	0.999971
BdiBd21-3.1G0280900.1:282	ID10432	BdiBd21-3.1G0280900.1	272	292	282	-37.6	-26.4	0.702128	7.5	2-8,291-285;9-12,283-280;14-20,278-272	1-1,292-292[UP5];x-x,284-284[BULt];13-13,279-279[SIL]	(((((((.((((.(((((((.&.)))))))-)))).)))))))	GCUCAGCCGCUACGUCCGCCA&CGGCGGAU-UAGUAGUUGGGU	3	1
BdiBd21-3.1G0280900.1:284	ID21313	BdiBd21-3.1G0280900.1	268	293	284	-57.7	-37.8	0.655113	8.5	3-11,291-283;14-16,280-278;17-24,275-268	1-2,293-292[UP5];12-13,282-281[SIL];x-x,277-276[BULt]	((((((((..(((..(((((((((..&..)))))))))..)))--))))))))	GCCUGCUCAGCCGCUACGUCCGCCAG&UGGGCGGACGUCCUGG--GAGCAGGC	3	0.999943
BdiBd21-3.1G0280900.1:286	ID11736	BdiBd21-3.1G0280900.1	275	295	286	-41.3	-29.5	0.714286	7.5	2-4,294-292;6-19,290-277	1-1,295-295[UP5];5-5,291-291[SIL];20-21,276-275[UP3]	..((((((((((((((.(((.&.))).))))))))))))))..	CAGCCGCUACGUCCGCCAGAA&CUCUUGUGGAUGUAGCGGUCC	3	0.992021
BdiBd21-3.1G0280900.1:382	ID11212	BdiBd21-3.1G0280900.1	372	393	382	-37.9	-25.6	0.675462	7.5	1-6,393-388;7-9,386-384;10-19,382-373	x-x,387-387[BULt];x-x,383-383[BULt];20-20,372-372[UP3]	.((((((((((.(((.((((((&))))))-)))-)))))))))).	ACGAAGAGCUCUUUGCCCGUAG&CUAUGG-CAG-GAGUUCUUCGC	3	1
BdiBd21-3.1G0280900.1:394	ID22044	BdiBd21-3.1G0280900.1	384	403	394	-35.1	-24.4	0.695157	7	1-4,403-400;6-13,398-391;15-20,389-384	5-5,399-399[SIL];14-14,390-390[SIL]	((((((.((((((((.((((&)))).)))))))).))))))	UUGCCCGUAGUGGAUGGUGA&UUACGAUCUGCUGAGGGUAA	2	0.994432
BdiBd21-3.1G0280900.1:452	ID14514	BdiBd21-3.1G0280900.1	442	461	452	-30.4	-20.52	0.675	12	1-10,461-452;14-18,447-443	11-13,451-448[AILt];19-19,442-442[UP3]	.(((((....((((((((((&))))))))))-...))))).	CGCAGAGCGCCGGCUUGGGC&GCCCGAGUUG-UAAUUUGUA	3	1
BdiBd21-3.1G0280900.1:462	ID14971	BdiBd21-3.1G0280900.1	452	471	462	-35.2	-23	0.653409	8	2-4,470-468;6-10,466-462;11-18,460-453	1-1,471-471[UP5];5-5,467-467[SIL];x-x,461-461[BULt];19-19,452-452[UP3]	.((((((((.(((((.(((.&.))).)))))-)))))))).	CGGCUUGGGCGGCGUGCAGG&GCUGAACGCC-UCUAAGUCA	3	1
BdiBd21-3.1G0280900.1:463	ID472	BdiBd21-3.1G0280900.1	454	472	463	-34.8	-23.7	0.681034	10.5	4-5,469-468;7-9,466-464;11-19,462-454	1-3,472-470[UP5];6-6,467-467[SIL];10-10,463-463[SIL]	(((((((((.(((.((...&...)).))).)))))))))	GCUUGGGCGGCGUGCAGGA&AAAUGGAUGGCGCUCAAGC	3	1
BdiBd21-3.1G0280900.1:464	ID122	BdiBd21-3.1G0280900.1	454	473	464	-35.7	-23.7	0.663866	12.5	5-6,469-468;8-10,466-464;12-20,462-454	1-4,473-470[UP5];7-7,467-467[SIL];11-11,463-463[SIL]	(((((((((.(((.((....&....)).))).)))))))))	GCUUGGGCGGCGUGCAGGAU&AAAAUGGAUGGCGCUCAAGC	2	1
BdiBd21-3.1G0280900.1:522	ID3461	BdiBd21-3.1G0280900.1	511	531	522	-32.9	-22.5	0.683891	9	1-4,531-528;6-10,526-522;11-18,519-512	5-5,527-527[SIL];x-x,521-520[BULt];19-19,511-511[UP3]	.((((((((..(((((.((((&)))).)))))--)))))))).	AGCGUCAGCUGACCAUCUUCU&AGAAAGUGGU--GUUGACGCA	3	1
BdiBd21-3.1G0280900.1:744	ID14822	BdiBd21-3.1G0280900.1	732	753	744	-37.2	-25.7	0.69086	7	1-13,753-741;14-17,738-735;19-20,733-732	x-x,740-739[BULt];18-18,734-734[SIL]	((.((((..(((((((((((((&)))))))))))))--)))).))	CGUCCUAACGCUGCUGAUCUGC&GCGGAUUAGUAGU--UGGGUCG	3	0.999999
BdiBd21-3.1G0280900.1:753	ID21352	BdiBd21-3.1G0280900.1	743	762	753	-37.1	-25.7	0.692722	7	1-6,762-757;8-20,755-743	7-7,756-756[SIL]	(((((((((((((.((((((&)))))).)))))))))))))	UGCUGAUCUGCCUAUUGCUA&UGGUAAGGGGCGGAUUAGUA	3	0.99985
BdiBd21-3.1G0280900.1:754	ID12093	BdiBd21-3.1G0280900.1	739	763	754	-47.5	-33.4	0.703158	9	1-7,763-757;9-23,755-741	8-8,756-756[SIL];24-25,740-739[UP3]	..(((((((((((((((.(((((((&))))))).)))))))))))))))..	ACGCUGCUGAUCUGCCUAUUGCUAG&CUGGUAAGGGGCGGAUUAGUAGUUG	3	0.463853
BdiBd21-3.1G0280900.1:869	ID12168	BdiBd21-3.1G0280900.1	859	878	869	-31.6	-21.3	0.674051	7	1-8,878-871;10-12,869-867;13-18,865-860	9-9,870-870[SIL];x-x,866-866[BULt];19-19,859-859[UP3]	.((((((.(((.((((((((&)))))))).)))-)))))).	AGAAGGAGCCUGAGAAUCAG&CUGGUUUUAAGG-UCCUUCG	3	1
BdiBd21-3.1G0280900.2:249	ID14799	BdiBd21-3.1G0280900.2	235	258	249	-51.1	-34.4	0.67319	8	1-8,258-251;11-13,248-246;14-21,243-236	9-10,250-249[SIL];x-x,245-244[BULt];22-22,235-235[UP3]	.((((((((..(((..((((((((&))))))))..)))--)))))))).	AGCCUGCUCAGCCGCUACGUCCGC&GCGGACGUCCUGG--GAGCAGGCA	3	0.999962
BdiBd21-3.1G0280900.2:250	ID10432	BdiBd21-3.1G0280900.2	240	260	250	-37.6	-26.4	0.702128	7.5	2-8,259-253;9-12,251-248;14-20,246-240	1-1,260-260[UP5];x-x,252-252[BULt];13-13,247-247[SIL]	(((((((.((((.(((((((.&.)))))))-)))).)))))))	GCUCAGCCGCUACGUCCGCCA&CGGCGGAU-UAGUAGUUGGGU	3	1
BdiBd21-3.1G0280900.2:252	ID21313	BdiBd21-3.1G0280900.2	236	261	252	-57.7	-37.8	0.655113	8.5	3-11,259-251;14-16,248-246;17-24,243-236	1-2,261-260[UP5];12-13,250-249[SIL];x-x,245-244[BULt]	((((((((..(((..(((((((((..&..)))))))))..)))--))))))))	GCCUGCUCAGCCGCUACGUCCGCCAG&UGGGCGGACGUCCUGG--GAGCAGGC	3	0.999935
BdiBd21-3.1G0280900.2:254	ID11736	BdiBd21-3.1G0280900.2	243	263	254	-41.3	-29.5	0.714286	7.5	2-4,262-260;6-19,258-245	1-1,263-263[UP5];5-5,259-259[SIL];20-21,244-243[UP3]	..((((((((((((((.(((.&.))).))))))))))))))..	CAGCCGCUACGUCCGCCAGAA&CUCUUGUGGAUGUAGCGGUCC	3	0.993172
BdiBd21-3.1G0280900.2:344	ID11212	BdiBd21-3.1G0280900.2	334	355	344	-37.9	-25.6	0.675462	7.5	1-6,355-350;7-9,348-346;10-19,344-335	x-x,349-349[BULt];x-x,345-345[BULt];20-20,334-334[UP3]	.((((((((((.(((.((((((&))))))-)))-)))))))))).	ACGAAGAGCUCUUUGCCCGUAG&CUAUGG-CAG-GAGUUCUUCGC	3	1
BdiBd21-3.1G0280900.2:356	ID22044	BdiBd21-3.1G0280900.2	346	365	356	-35.1	-24.4	0.695157	7	1-4,365-362;6-13,360-353;15-20,351-346	5-5,361-361[SIL];14-14,352-352[SIL]	((((((.((((((((.((((&)))).)))))))).))))))	UUGCCCGUAGUGGAUGGUGA&UUACGAUCUGCUGAGGGUAA	2	0.995792
BdiBd21-3.1G0280900.2:414	ID14514	BdiBd21-3.1G0280900.2	404	423	414	-30.4	-20.52	0.675	12	1-10,423-414;14-18,409-405	11-13,413-410[AILt];19-19,404-404[UP3]	.(((((....((((((((((&))))))))))-...))))).	CGCAGAGCGCCGGCUUGGGC&GCCCGAGUUG-UAAUUUGUA	3	1
BdiBd21-3.1G0280900.2:424	ID14971	BdiBd21-3.1G0280900.2	414	433	424	-35.2	-23	0.653409	8	2-4,432-430;6-10,428-424;11-18,422-415	1-1,433-433[UP5];5-5,429-429[SIL];x-x,423-423[BULt];19-19,414-414[UP3]	.((((((((.(((((.(((.&.))).)))))-)))))))).	CGGCUUGGGCGGCGUGCAGG&GCUGAACGCC-UCUAAGUCA	3	1
BdiBd21-3.1G0280900.2:425	ID472	BdiBd21-3.1G0280900.2	416	434	425	-34.8	-23.7	0.681034	10.5	4-5,431-430;7-9,428-426;11-19,424-416	1-3,434-432[UP5];6-6,429-429[SIL];10-10,425-425[SIL]	(((((((((.(((.((...&...)).))).)))))))))	GCUUGGGCGGCGUGCAGGA&AAAUGGAUGGCGCUCAAGC	3	1
BdiBd21-3.1G0280900.2:426	ID122	BdiBd21-3.1G0280900.2	416	435	426	-35.7	-23.7	0.663866	12.5	5-6,431-430;8-10,428-426;12-20,424-416	1-4,435-432[UP5];7-7,429-429[SIL];11-11,425-425[SIL]	(((((((((.(((.((....&....)).))).)))))))))	GCUUGGGCGGCGUGCAGGAU&AAAAUGGAUGGCGCUCAAGC	3	1
BdiBd21-3.1G0280900.2:706	ID14822	BdiBd21-3.1G0280900.2	694	715	706	-37.2	-25.7	0.69086	7	1-13,715-703;14-17,700-697;19-20,695-694	x-x,702-701[BULt];18-18,696-696[SIL]	((.((((..(((((((((((((&)))))))))))))--)))).))	CGUCCUAACGCUGCUGAUCUGC&GCGGAUUAGUAGU--UGGGUCG	3	1
BdiBd21-3.1G0280900.2:715	ID21352	BdiBd21-3.1G0280900.2	705	724	715	-37.1	-25.7	0.692722	7	1-6,724-719;8-20,717-705	7-7,718-718[SIL]	(((((((((((((.((((((&)))))).)))))))))))))	UGCUGAUCUGCCUAUUGCUA&UGGUAAGGGGCGGAUUAGUA	3	0.999879
BdiBd21-3.1G0280900.2:716	ID12093	BdiBd21-3.1G0280900.2	701	725	716	-47.5	-33.4	0.703158	9	1-7,725-719;9-23,717-703	8-8,718-718[SIL];24-25,702-701[UP3]	..(((((((((((((((.(((((((&))))))).)))))))))))))))..	ACGCUGCUGAUCUGCCUAUUGCUAG&CUGGUAAGGGGCGGAUUAGUAGUUG	3	0.494287
BdiBd21-3.1G0280900.2:769	ID23948	BdiBd21-3.1G0280900.2	760	779	769	-26.7	-18.2	0.681648	7.5	1-6,779-774;7-18,772-761	x-x,773-773[BULt];19-19,760-760[UP3]	.((((((((((((.((((((&))))))-)))))))))))).	AAGGAUCGUCUUCAUGCAAG&UUUGUA-GAGGAUGAUUUUG	3	1
BdiBd21-3.1G0280900.2:825	ID22700	BdiBd21-3.1G0280900.2	815	836	825	-27.5	-21	0.763636	8	1-5,836-832;7-20,828-815	6-6,831-829[AILt]	((((((((((((((...(((((&)))))--.))))))))))))))	CUGUUAAGAAGGAGCCUGAGAA&UUCUC--UUUUCUUCUUAACAG	3	0.993172
BdiBd21-3.1G0280900.2:852	ID12909	BdiBd21-3.1G0280900.2	842	861	852	-40.3	-27.4	0.679901	9.5	4-18,858-844	1-3,861-859[UP5];19-20,843-842[UP3]	..(((((((((((((((...&...)))))))))))))))..	CAUGGCUUGGACUGGGGCCG&CUUUUCCAGUCCAGGCCAGC	3	1
BdiBd21-3.1G0281400.1:650	ID22777	BdiBd21-3.1G0281400.1	636	659	650	-40.3	-28.3	0.702233	8	1-8,659-652;11-17,649-643;18-22,641-637	9-10,651-650[SIL];x-x,642-642[BULt];23-23,636-636[UP3]	.(((((.(((((((..((((((((&))))))))..)))))))-))))).	UGGUGAGGAGACUGAAGAGGAGAA&UUCUUCUUAACAGUCUC-UCACCC	2	0.589272
BdiBd21-3.1G0281400.1:651	ID12914	BdiBd21-3.1G0281400.1	641	660	651	-33.7	-24.7	0.732938	6.5	1-11,660-650;14-21,649-642	12-13,x-x[BULq];22-22,641-641[UP3]	.((((((((--(((((((((((&)))))))))))..)))))))).	AGGAGACUG--AAGAGGAGAAG&CUUUUCUUCUUAACAGUCUCUC	2	0.963561
BdiBd21-3.1G0281400.1:652	ID24074	BdiBd21-3.1G0281400.1	636	661	652	-42.1	-30.2	0.71734	9	1-10,661-652;13-19,649-643;20-24,641-637	11-12,651-650[SIL];x-x,642-642[BULt];25-25,636-636[UP3]	.(((((.(((((((..((((((((((&))))))))))..)))))))-))))).	UGGUGAGGAGACUGAAGAGGAGAAGA&UUUUCUUCUUAACAGUCUC-UCACCC	3	0.453307
BdiBd21-3.1G0281400.1:683	ID6147	BdiBd21-3.1G0281400.1	659	692	683	-49.2	-33.4	0.678862	15.5	4-16,689-677;17-20,668-665;22-26,663-659	1-3,692-690[UP5];x-x,676-669[BULt];21-21,664-664[SIL]	(((((.((((........(((((((((((((...&...)))))))))))))--------)))).)))))	AGAAGGCAGCUGAGGAACGUGCUGCCAAAGUUAA&AUUGCUUUGGCAGUAC--------GCUGGCUUCU	3	0.990855
BdiBd21-3.1G0281400.1:776	ID13631	BdiBd21-3.1G0281400.1	767	785	776	-32.8	-22	0.670732	9	3-16,783-770	1-2,785-784[UP5];17-19,769-767[UP3]	...((((((((((((((..&..))))))))))))))...	ACAUGGCCAAGCUCGAGGA&GACUUGGGCUUGGUUAAUC	3	1
BdiBd21-3.1G0281600.1:2388	ID7656	BdiBd21-3.1G0281600.1	2373	2397	2388	-50.4	-33.9	0.672619	9	1-10,2397-2388;11-12,2386-2385;13-15,2383-2381;16-18,2379-2377;20-22,2375-2373	x-x,2387-2387[BULt];x-x,2384-2384[BULt];x-x,2380-2380[BULt];19-19,2376-2376[SIL]	(((.(((.(((.((.((((((((((&))))))))))-))-)))-))).)))	GGCGGGUGCUGCGGCCGCCUCGCUG&CAGUGAGGCG-UC-CGG-ACUGGCC	3	0.999731
BdiBd21-3.1G0281600.2:2375	ID7656	BdiBd21-3.1G0281600.2	2360	2384	2375	-50.4	-33.9	0.672619	9	1-10,2384-2375;11-12,2373-2372;13-15,2370-2368;16-18,2366-2364;20-22,2362-2360	x-x,2374-2374[BULt];x-x,2371-2371[BULt];x-x,2367-2367[BULt];19-19,2363-2363[SIL]	(((.(((.(((.((.((((((((((&))))))))))-))-)))-))).)))	GGCGGGUGCUGCGGCCGCCUCGCUG&CAGUGAGGCG-UC-CGG-ACUGGCC	3	0.99961
BdiBd21-3.1G0281600.2:2382	ID1882	BdiBd21-3.1G0281600.2	2371	2393	2382	-43.1	-30.9	0.716937	11	4-6,2390-2388;7-17,2385-2375;19-21,2373-2371	1-3,2393-2391[UP5];x-x,2387-2386[BULt];18-18,2374-2374[SIL]	(((.(((((((((((..(((...&...)))--))))))))))).)))	CGGCCGCCUCGCUGACUGCCUCU&AAUGGC--UCAGUGAGGCGUCCG	2	0.940261
BdiBd21-3.1G0281600.2:2385	ID22881	BdiBd21-3.1G0281600.2	2375	2396	2385	-38.3	-25.3	0.660574	15.5	7-9,2390-2388;10-20,2385-2375	1-6,2396-2391[UP5];x-x,2387-2386[BULt]	(((((((((((..(((......&......)))--)))))))))))	CGCCUCGCUGACUGCCUCUGCU&UUGAAUGGC--UCAGUGAGGCG	2	0.999996
BdiBd21-3.1G0281900.1:1059	ID10377	BdiBd21-3.1G0281900.1	1044	1068	1059	-44	-32.4	0.736364	9	1-13,1068-1056;14-19,1050-1045	x-x,1055-1051[BULt];20-20,1044-1044[UP3]	.((((((.....(((((((((((((&)))))))))))))-----)))))).	CGUCGAGAACCUCCCUGGCUCUCCG&CGGAGGGUUAGGG-----CUCGACC	3	0.689253
BdiBd21-3.1G0281900.1:1060	ID2966	BdiBd21-3.1G0281900.1	1044	1069	1060	-45.7	-32.6	0.713348	10	2-14,1068-1056;15-20,1050-1045	1-1,1069-1069[UP5];x-x,1055-1051[BULt];21-21,1044-1044[UP3]	.((((((.....(((((((((((((.&.)))))))))))))-----)))))).	CGUCGAGAACCUCCCUGGCUCUCCGG&ACGGAGGGUUAGGG-----CUCGACC	3	0.809054
BdiBd21-3.1G0281900.1:1061	ID783	BdiBd21-3.1G0281900.1	1044	1070	1061	-46.6	-32.6	0.699571	12	3-15,1068-1056;16-21,1050-1045	1-2,1070-1069[UP5];x-x,1055-1051[BULt];22-22,1044-1044[UP3]	.((((((.....(((((((((((((..&..)))))))))))))-----)))))).	CGUCGAGAACCUCCCUGGCUCUCCGGA&AACGGAGGGUUAGGG-----CUCGACC	3	0.81635
BdiBd21-3.1G0281900.1:1062	ID17150	BdiBd21-3.1G0281900.1	1044	1071	1062	-47.9	-32.6	0.680585	14	4-16,1068-1056;17-22,1050-1045	1-3,1071-1069[UP5];x-x,1055-1051[BULt];23-23,1044-1044[UP3]	.((((((.....(((((((((((((...&...)))))))))))))-----)))))).	CGUCGAGAACCUCCCUGGCUCUCCGGAC&UAACGGAGGGUUAGGG-----CUCGACC	3	0.830117
BdiBd21-3.1G0281900.1:1063	ID15766	BdiBd21-3.1G0281900.1	1046	1071	1063	-44.6	-29.5	0.661435	11.5	1-2,1071-1070;5-17,1068-1056;18-22,1050-1046	3-4,1069-1069[AILq];x-x,1055-1051[BULt]	(((((.....(((((((((((((.-((&))..)))))))))))))-----)))))	UCGAGAACCUCCCUGGCUCUCCGG-AC&GUAACGGAGGGUUAGGG-----CUCGA	2	0.999506
BdiBd21-3.1G0281900.1:1091	ID1277	BdiBd21-3.1G0281900.1	1077	1100	1091	-40	-26.4	0.66	9	1-11,1100-1090;13-17,1087-1083;19-21,1080-1078	12-12,1089-1088[AILt];18-18,1082-1081[AILt];22-22,1077-1077[UP3]	.(((..(((((..(((((((((((&)))))))))))-.)))))-.))).	CCGUCUUGCGACCGACGGCUCCUU&AAGGAGUCGUC-UUCGUA-UGCGA	3	0.999999
BdiBd21-3.1G0281900.1:1092	ID6685	BdiBd21-3.1G0281900.1	1082	1101	1092	-32.3	-23.4	0.724458	6.5	2-12,1100-1090;14-18,1087-1083	1-1,1101-1101[UP5];13-13,1089-1088[AILt];19-19,1082-1082[UP3]	.(((((..(((((((((((.&.)))))))))))-.))))).	UUGCGACCGACGGCUCCUUC&CAAGGAGUCGUC-UUCGUAU	3	0.999924
BdiBd21-3.1G0281900.1:1093	ID8141	BdiBd21-3.1G0281900.1	1083	1104	1093	-34.5	-25	0.724638	7.5	1-3,1104-1102;4-13,1099-1090;15-19,1087-1083	x-x,1101-1100[BULt];14-14,1089-1088[AILt]	(((((..((((((((((..(((&)))--))))))))))-.)))))	UGCGACCGACGGCUCCUUCUGG&CCA--AGGAGUCGUC-UUCGUA	3	0.999457
BdiBd21-3.1G0281900.1:1094	ID7545	BdiBd21-3.1G0281900.1	1076	1103	1094	-56.1	-37.68	0.671658	12.5	1-10,1103-1094;13-23,1089-1079;25-26,1077-1076	11-12,1093-1090[AILt];24-24,1078-1078[SIL]	((.(((((((((((....((((((((((&))))))))))--..))))))))))).))	UCCGUCUUGCGACCGACGGCUCCUUCUG&CAGGGGGAGU--AUGGUCGCAAGGCUGA	2	0.679219
BdiBd21-3.1G0281900.1:1095	ID8296	BdiBd21-3.1G0281900.1	1083	1104	1095	-43.1	-31.88	0.739675	10	1-11,1104-1094;14-20,1089-1083	12-13,1093-1090[AILt]	(((((((....(((((((((((&)))))))))))--..)))))))	UGCGACCGACGGCUCCUUCUGG&CCAGGGGGAGU--AUGGUCGCA	2	0.8826
BdiBd21-3.1G0281900.1:1097	ID11459	BdiBd21-3.1G0281900.1	1083	1106	1097	-47.6	-33.48	0.703361	7.5	2-13,1105-1094;16-22,1089-1083	1-1,1106-1106[UP5];14-15,1093-1090[AILt]	(((((((....((((((((((((.&.))))))))))))--..)))))))	UGCGACCGACGGCUCCUUCUGGAU&CUCCAGGGGGAGU--AUGGUCGCA	3	0.931996
BdiBd21-3.1G0281900.1:1099	ID15383	BdiBd21-3.1G0281900.1	1083	1110	1099	-54.3	-37.38	0.688398	10.5	1-3,1110-1108;4-15,1105-1094;18-24,1089-1083	x-x,1107-1106[BULt];16-17,1093-1090[AILt]	(((((((....((((((((((((..(((&)))--))))))))))))--..)))))))	UGCGACCGACGGCUCCUUCUGGAUCGCC&GGC--UCCAGGGGGAGU--AUGGUCGCA	2	0.897099
BdiBd21-3.1G0281900.1:1129	ID11110	BdiBd21-3.1G0281900.1	1119	1138	1129	-37.1	-25.7	0.692722	7.5	1-5,1138-1134;7-13,1132-1126;15-15,1124-1124;18-20,1121-1119	6-6,1133-1133[SIL];14-14,1125-1125[SIL];16-17,1123-1122[SIL]	(((..(.(((((((.(((((&))))).))))))).)..)))	GCUGAGGUCGCCGUGGCUGG&CUAGUAACGGCGAGUGAAGC	3	0.964243
BdiBd21-3.1G0281900.1:1136	ID2504	BdiBd21-3.1G0281900.1	1127	1145	1136	-35.6	-26.6	0.747191	6	1-11,1145-1135;13-15,1133-1131	12-12,1134-1134[SIL];16-19,1130-1127[UP3]	....(((.(((((((((((&))))))))))).)))....	CGCCGUGGCUGGACCUGGU&ACCAGGUCCAGACACAAUG	2	0.438272
BdiBd21-3.1G0281900.1:1137	ID6926	BdiBd21-3.1G0281900.1	1127	1146	1137	-38.2	-29.5	0.772251	5	1-12,1146-1135;14-16,1133-1131	13-13,1134-1134[SIL];17-20,1130-1127[UP3]	....(((.((((((((((((&)))))))))))).)))....	CGCCGUGGCUGGACCUGGUG&CACCAGGUCCAGACACAAUG	3	0.160809
BdiBd21-3.1G0281900.1:1139	ID11294	BdiBd21-3.1G0281900.1	1130	1148	1139	-38.1	-31	0.813648	3	2-14,1147-1135;16-18,1133-1131	1-1,1148-1148[UP5];15-15,1134-1134[SIL];19-19,1130-1130[UP3]	.(((.(((((((((((((.&.))))))))))))).))).	CGUGGCUGGACCUGGUGAC&CUCACCAGGUCCAGACACA	3	0.23869
BdiBd21-3.1G0281900.1:1140	ID3174	BdiBd21-3.1G0281900.1	1127	1149	1140	-44.4	-31	0.698198	8	3-15,1147-1135;17-19,1133-1131	1-2,1149-1148[UP5];16-16,1134-1134[SIL];20-23,1130-1127[UP3]	....(((.(((((((((((((..&..))))))))))))).)))....	CGCCGUGGCUGGACCUGGUGACC&ACUCACCAGGUCCAGACACAAUG	3	0.23869
BdiBd21-3.1G0281900.1:1141	ID873	BdiBd21-3.1G0281900.1	1130	1150	1141	-40.7	-31	0.761671	7	4-16,1147-1135;18-20,1133-1131	1-3,1150-1148[UP5];17-17,1134-1134[SIL];21-21,1130-1130[UP3]	.(((.(((((((((((((...&...))))))))))))).))).	CGUGGCUGGACCUGGUGACCC&AACUCACCAGGUCCAGACACA	3	0.253376
BdiBd21-3.1G0281900.1:1144	ID24045	BdiBd21-3.1G0281900.1	1134	1159	1144	-37.8	-25.9	0.685185	19	4-9,1156-1151;10-14,1144-1140;15-19,1138-1134	1-3,1159-1157[UP5];x-x,1150-1145[BULt];x-x,1139-1139[BULt]	(((((.(((((......((((((...&...))))))------)))))-)))))	GCUGGACCUGGUGACCCGCUGGACGU&UUUUCCAGU------CCAGG-CCAGC	2	1
BdiBd21-3.1G0281900.1:1186	ID8278	BdiBd21-3.1G0281900.1	1175	1195	1186	-43.9	-28.6	0.651481	7.5	3-12,1193-1184;13-16,1182-1179;18-20,1177-1175	1-2,1195-1194[UP5];x-x,1183-1183[BULt];17-17,1178-1178[SIL]	(((.((((.((((((((((..&..))))))))))-)))).)))	UCGCGUCGUUCCCGGUGCUCC&CCAGCGCCGGGA-UGACUCGA	2	1
BdiBd21-3.1G0281900.1:1222	ID2029	BdiBd21-3.1G0281900.1	1212	1231	1222	-32.9	-21.9	0.665653	12.5	4-11,1228-1221;14-20,1218-1212	1-3,1231-1229[UP5];12-13,1220-1219[SIL]	(((((((..((((((((...&...))))))))..)))))))	GACGGCCAAGGGAGCCAUGG&AAUUGGUUUUUGCGGCUGUC	3	1
BdiBd21-3.1G0281900.1:1229	ID20988	BdiBd21-3.1G0281900.1	1216	1238	1229	-37	-24.9	0.672973	13	1-4,1238-1235;6-10,1233-1229;11-19,1224-1216	5-5,1234-1234[SIL];x-x,1228-1225[BULt]	(((((((((....(((((.((((&)))).)))))----)))))))))	GCCAAGGGAGCCAUGGUGGCGCA&UGCGAUAUCG----UCCCUUGGC	2	1
BdiBd21-3.1G0281900.1:1252	ID4202	BdiBd21-3.1G0281900.1	1243	1262	1252	-38.8	-25.7	0.662371	9.5	1-5,1262-1258;8-18,1254-1244	6-7,1257-1255[AILt];19-19,1243-1243[UP3]	.(((((((((((...(((((&)))))-..))))))))))).	UCGGAGGACGGUGAGAUCCU&AGGGU-AAGCCGUCCUUCGC	2	1
BdiBd21-3.1G0281900.1:1254	ID20705	BdiBd21-3.1G0281900.1	1245	1264	1254	-37.5	-27.1	0.722667	9.5	2-7,1263-1258;10-19,1254-1245	1-1,1264-1264[UP5];8-9,1257-1255[AILt]	((((((((((...((((((.&.))))))-..))))))))))	GGAGGACGGUGAGAUCCUCC&UGAGGGU-AAGCCGUCCUUC	2	0.989411
BdiBd21-3.1G0281900.1:1255	ID11848	BdiBd21-3.1G0281900.1	1245	1265	1255	-40.1	-27.1	0.67581	11.5	3-8,1263-1258;11-20,1254-1245	1-2,1265-1264[UP5];9-10,1257-1255[AILt]	((((((((((...((((((..&..))))))-..))))))))))	GGAGGACGGUGAGAUCCUCCG&CUGAGGGU-AAGCCGUCCUUC	2	0.999973
BdiBd21-3.1G0281900.1:1256	ID14982	BdiBd21-3.1G0281900.1	1246	1266	1256	-40.6	-28.2	0.694581	10.5	1-2,1266-1265;4-9,1263-1258;12-20,1254-1246	3-3,1264-1264[SIL];10-11,1257-1255[AILt]	(((((((((...((((((.((&)).))))))-..)))))))))	GAGGACGGUGAGAUCCUCCGC&GCUGAGGGU-AAGCCGUCCUU	2	0.999995
BdiBd21-3.1G0281900.1:1258	ID21056	BdiBd21-3.1G0281900.1	1244	1267	1258	-47.5	-32.5	0.684211	11	2-3,1266-1265;5-10,1263-1258;13-23,1254-1244	1-1,1267-1267[UP5];4-4,1264-1264[SIL];11-12,1257-1255[AILt]	(((((((((((...((((((.((.&.)).))))))-..)))))))))))	CGGAGGACGGUGAGAUCCUCCGCG&UGCUGAGGGU-AAGCCGUCCUUCG	2	0.900435
BdiBd21-3.1G0281900.1:1259	ID11945	BdiBd21-3.1G0281900.1	1244	1268	1259	-50.1	-32.7	0.652695	11	2-4,1267-1265;6-11,1263-1258;14-24,1254-1244	1-1,1268-1268[UP5];5-5,1264-1264[SIL];12-13,1257-1255[AILt]	(((((((((((...((((((.(((.&.))).))))))-..)))))))))))	CGGAGGACGGUGAGAUCCUCCGCGU&CUGCUGAGGGU-AAGCCGUCCUUCG	2	0.997258
BdiBd21-3.1G0281900.1:1330	ID8276	BdiBd21-3.1G0281900.1	1317	1342	1330	-40.6	-26.6	0.655172	12	1-5,1342-1338;6-9,1335-1332;10-14,1330-1326;15-19,1321-1317	x-x,1337-1336[BULt];x-x,1331-1331[BULt];x-x,1325-1322[BULt]	(((((....(((((.((((..(((((&)))))--))))-)))))----)))))	GGAGUUCGACGGGCACCUCCUGCUGG&CCAGC--GAGG-GUUCG----ACUCC	2	1
BdiBd21-3.1G0281900.1:1333	ID7359	BdiBd21-3.1G0281900.1	1324	1341	1333	-40.9	-27.8	0.679707	6	1-8,1341-1334;10-13,1333-1330;15-16,1328-1327	9-9,x-x[BULq];14-14,1329-1329[SIL];17-19,1326-1324[UP3]	...((.((((-((((((((&)))))))).)))).))...	GACGGGCACC-UCCUGCUG&CAGCAGGACGGUGGCCAUG	2	1
BdiBd21-3.1G0281900.1:1334	ID13425	BdiBd21-3.1G0281900.1	1326	1343	1334	-41.8	-28	0.669856	7	3-10,1341-1334;12-15,1333-1330;17-18,1328-1327	1-2,1343-1342[UP5];11-11,x-x[BULq];16-16,1329-1329[SIL];19-19,1326-1326[UP3]	.((.((((-((((((((..&..)))))))).)))).)).	CGGGCACC-UCCUGCUGGG&GACAGCAGGACGGUGGCCA	2	1
BdiBd21-3.1G0281900.1:1347	ID4317	BdiBd21-3.1G0281900.1	1338	1360	1347	-33.6	-21.9	0.651786	13	1-3,1360-1358;5-8,1356-1353;9-18,1348-1339	4-4,1357-1357[SIL];x-x,1352-1349[BULt];19-19,1338-1338[UP3]	.((((((((((....((((.(((&))).))))----)))))))))).	GCUGGGAAGCCUCUGGGCGGACU&AGUACGCU----GGCUUCUUAGA	3	1
BdiBd21-3.1G0281900.1:1349	ID23654	BdiBd21-3.1G0281900.1	1340	1360	1349	-34.5	-23.5	0.681159	10.5	3-8,1358-1353;9-10,1350-1349;12-18,1347-1341	1-2,1360-1359[UP5];x-x,1352-1351[BULt];11-11,1348-1348[SIL];19-19,1340-1340[UP3]	.(((((((.((..((((((..&..))))))--)).))))))).	UGGGAAGCCUCUGGGCGGACU&UUUCCGCC--GAAGUUUCCCU	3	1
BdiBd21-3.1G0281900.1:1362	ID15246	BdiBd21-3.1G0281900.1	1353	1376	1362	-34.5	-23.3	0.675362	15	1-4,1376-1373;5-13,1367-1359;16-18,1356-1354	x-x,1372-1368[BULt];14-15,1358-1357[SIL];19-19,1353-1353[UP3]	.(((..(((((((((.....((((&))))-----)))))))))..))).	GGCGGACUUCGUCGGCAAGCUGCC&GGCA-----UCGAUGAAGAACGCA	3	0.999886
BdiBd21-3.1G0281900.1:1408	ID15966	BdiBd21-3.1G0281900.1	1400	1418	1408	-31.2	-21.5	0.689103	8	1-4,1418-1415;6-12,1412-1406;14-19,1405-1400	5-5,1414-1413[AILt];13-13,x-x[BULq]	((((((-(((((((..((((&))))-.))))))).))))))	AGCAGC-AGGCUGCAGCUGC&GUAG-AGUAGCCUUGUUGUU	3	1
BdiBd21-3.1G0281900.1:1410	ID4395	BdiBd21-3.1G0281900.1	1401	1419	1410	-33.3	-21.9	0.657658	10	1-7,1419-1413;10-11,1410-1409;14-19,1406-1401	8-9,1412-1411[SIL];12-13,1408-1407[SIL]	((((((..((..(((((((&)))))))..))..))))))	GCAGCAGGCUGCAGCUGCU&AGUAGUUUGGGAAUGCUGC	3	1
BdiBd21-3.1G0281900.1:1439	ID1743	BdiBd21-3.1G0281900.1	1429	1448	1439	-31.8	-21.3	0.669811	9	4-13,1445-1436;15-19,1433-1429	1-3,1448-1446[UP5];14-14,1435-1434[AILt]	(((((..((((((((((...&...))))))))))-.)))))	ACAUGGUGACAGUAGGGGAG&AAUCCCUGCUGUU-GUAUGU	3	1
BdiBd21-3.1G0281900.1:1588	ID14642	BdiBd21-3.1G0281900.1	1579	1597	1588	-34.1	-22.9	0.671554	7	2-9,1596-1589;11-19,1587-1579	1-1,1597-1597[UP5];10-10,1588-1588[SIL]	(((((((((.((((((((.&.)))))))).)))))))))	GAAUGAUGUGUGAGCAGGG&GCCUGUUCGAGCGUCAUUU	3	1
BdiBd21-3.1G0281900.1:1611	ID22391	BdiBd21-3.1G0281900.1	1602	1620	1611	-38.9	-26.4	0.678663	5	1-10,1620-1611;12-14,1610-1608;16-20,1606-1602	11-11,x-x[BULq];15-15,1607-1607[SIL]	(((((.(((-((((((((((&)))))))))).))).)))))	UCCAGGCCC-UUUCAUUGGA&UUCAAUGAAGCGGGGCUGGA	3	0.999791
BdiBd21-3.1G0281900.1:793	ID9072	BdiBd21-3.1G0281900.1	783	813	793	-34.2	-23	0.672515	25	1-6,813-808;7-11,796-792;12-19,790-783	x-x,807-797[BULt];x-x,791-791[BULt]	((((((((.(((((...........((((((&))))))-----------)))))-))))))))	GACGGUGUACUUCAGCGACGCGAGCACCCGG&CCGGGU-----------UGAAG-ACAUUGUC	3	0.999999
BdiBd21-3.1G0281900.1:872	ID17372	BdiBd21-3.1G0281900.1	862	881	872	-34.6	-22.5	0.650289	9.5	4-7,878-875;9-16,873-866;19-20,863-862	1-3,881-879[UP5];8-8,874-874[SIL];17-18,865-864[SIL]	((..((((((((.((((...&...)))).))))))))..))	GGCCGCCUCCUCGCGUACCA&UAAUACGAGAGGAGGUUACC	3	1
BdiBd21-3.1G0281900.1:903	ID7359	BdiBd21-3.1G0281900.1	894	912	903	-40.9	-28	0.684597	6	2-4,911-909;7-16,906-897;18-19,895-894	1-1,912-912[UP5];5-6,908-907[SIL];17-17,896-896[SIL]	((.((((((((((..(((.&.)))..)))))))))).))	CAAGGCCACCGUCGCGCUC&CAGCAGGACGGUGGCCAUG	3	1
BdiBd21-3.1G0281900.1:904	ID5524	BdiBd21-3.1G0281900.1	897	914	904	-36.7	-23.9	0.651226	9	3-9,912-906;10-13,904-901;16-18,900-898	1-2,914-913[UP5];x-x,905-905[BULt];14-15,x-x[BULq];19-19,897-897[UP3]	.(((--((((.(((((((..&..)))))))-))))..))).	GGCC--ACCGUCGCGCUCGA&AUGAGUGCG-CGGUUUGGCA	3	1
BdiBd21-3.1G0281900.1:905	ID13425	BdiBd21-3.1G0281900.1	896	914	905	-41.8	-27.5	0.657895	10	4-6,911-909;9-18,906-897	1-3,914-912[UP5];7-8,908-907[SIL];19-19,896-896[UP3]	.((((((((((..(((...&...)))..)))))))))).	AGGCCACCGUCGCGCUCGA&GACAGCAGGACGGUGGCCA	3	1
BdiBd21-3.1G0281900.1:924	ID16808	BdiBd21-3.1G0281900.1	912	933	924	-34.4	-22.4	0.651163	8	1-10,933-924;11-13,922-920;15-19,917-913	x-x,923-923[BULt];14-14,919-918[AILt];20-20,912-912[UP3]	.(((((..(((.((((((((((&))))))))))-)))-.))))).	CGACAACCUCGCCUUCGCCAAC&GUUGGUGGAG-UGA-UUUGUCU	3	1
BdiBd21-3.1G0281900.1:934	ID17133	BdiBd21-3.1G0281900.1	923	943	934	-40.4	-28.9	0.715347	10	4-16,940-928	1-3,943-941[UP5];17-21,927-923[UP3]	.....(((((((((((((...&...))))))))))))).....	CCUUCGCCAACGGCGUCGCCC&UAACGACGCCGUUGGCACCAA	3	0.999992
BdiBd21-3.1G0281900.1:957	ID13631	BdiBd21-3.1G0281900.1	948	966	957	-32.8	-21.5	0.655488	9.5	1-3,966-964;6-16,961-951	4-5,963-962[SIL];17-19,950-948[UP3]	...(((((((((((..(((&)))..)))))))))))...	CCAUGACCAGGCCUUCGUC&GACUUGGGCUUGGUUAAUC	3	1
BdiBd21-3.1G0281900.1:969	ID23948	BdiBd21-3.1G0281900.1	960	978	969	-26.7	-18.2	0.681648	9	1-8,978-971;10-15,969-964	9-9,970-970[SIL];16-19,963-960[UP3]	....((((((.((((((((&)))))))).))))))....	CUUCGUCAUCGUCUGCGAG&UUUGUAGAGGAUGAUUUUG	3	1
BdiBd21-3.1G0281900.1:971	ID2066	BdiBd21-3.1G0281900.1	960	980	971	-28.6	-19.7	0.688811	10.5	2-10,979-971;12-17,969-964	1-1,980-980[UP5];11-11,970-970[SIL];18-21,963-960[UP3]	....((((((.(((((((((.&.))))))))).))))))....	CUUCGUCAUCGUCUGCGAGUC&AAUUUGUAGAGGAUGAUUUUG	3	0.999999
BdiBd21-3.1G0281900.1:973	ID15870	BdiBd21-3.1G0281900.1	963	982	973	-28.2	-19.7	0.698582	10.5	4-12,979-971;14-19,969-964	1-3,982-980[UP5];13-13,970-970[SIL];20-20,963-963[UP3]	.((((((.(((((((((...&...))))))))).)))))).	CGUCAUCGUCUGCGAGUCCG&GUAAUUUGUAGAGGAUGAUU	3	0.999923
BdiBd21-3.1G0281900.4:1020	ID2029	BdiBd21-3.1G0281900.4	1010	1029	1020	-32.9	-21.9	0.665653	12.5	4-11,1026-1019;14-20,1016-1010	1-3,1029-1027[UP5];12-13,1018-1017[SIL]	(((((((..((((((((...&...))))))))..)))))))	GACGGCCAAGGGAGCCAUGG&AAUUGGUUUUUGCGGCUGUC	3	1
BdiBd21-3.1G0281900.4:1027	ID20988	BdiBd21-3.1G0281900.4	1014	1036	1027	-37	-24.9	0.672973	13	1-4,1036-1033;6-10,1031-1027;11-19,1022-1014	5-5,1032-1032[SIL];x-x,1026-1023[BULt]	(((((((((....(((((.((((&)))).)))))----)))))))))	GCCAAGGGAGCCAUGGUGGCGCA&UGCGAUAUCG----UCCCUUGGC	2	1
BdiBd21-3.1G0281900.4:1050	ID4202	BdiBd21-3.1G0281900.4	1041	1060	1050	-38.8	-25.7	0.662371	9.5	1-5,1060-1056;8-18,1052-1042	6-7,1055-1053[AILt];19-19,1041-1041[UP3]	.(((((((((((...(((((&)))))-..))))))))))).	UCGGAGGACGGUGAGAUCCU&AGGGU-AAGCCGUCCUUCGC	2	1
BdiBd21-3.1G0281900.4:1052	ID20705	BdiBd21-3.1G0281900.4	1043	1062	1052	-37.5	-27.1	0.722667	9.5	2-7,1061-1056;10-19,1052-1043	1-1,1062-1062[UP5];8-9,1055-1053[AILt]	((((((((((...((((((.&.))))))-..))))))))))	GGAGGACGGUGAGAUCCUCC&UGAGGGU-AAGCCGUCCUUC	2	0.986664
BdiBd21-3.1G0281900.4:1053	ID11848	BdiBd21-3.1G0281900.4	1043	1063	1053	-40.1	-27.1	0.67581	11.5	3-8,1061-1056;11-20,1052-1043	1-2,1063-1062[UP5];9-10,1055-1053[AILt]	((((((((((...((((((..&..))))))-..))))))))))	GGAGGACGGUGAGAUCCUCCG&CUGAGGGU-AAGCCGUCCUUC	2	0.99996
BdiBd21-3.1G0281900.4:1054	ID14982	BdiBd21-3.1G0281900.4	1044	1064	1054	-40.6	-28.2	0.694581	10.5	1-2,1064-1063;4-9,1061-1056;12-20,1052-1044	3-3,1062-1062[SIL];10-11,1055-1053[AILt]	(((((((((...((((((.((&)).))))))-..)))))))))	GAGGACGGUGAGAUCCUCCGC&GCUGAGGGU-AAGCCGUCCUU	2	0.999993
BdiBd21-3.1G0281900.4:1056	ID21056	BdiBd21-3.1G0281900.4	1042	1065	1056	-47.5	-32.5	0.684211	11	2-3,1064-1063;5-10,1061-1056;13-23,1052-1042	1-1,1065-1065[UP5];4-4,1062-1062[SIL];11-12,1055-1053[AILt]	(((((((((((...((((((.((.&.)).))))))-..)))))))))))	CGGAGGACGGUGAGAUCCUCCGCG&UGCUGAGGGU-AAGCCGUCCUUCG	2	0.884518
BdiBd21-3.1G0281900.4:1057	ID11945	BdiBd21-3.1G0281900.4	1042	1066	1057	-50.1	-32.7	0.652695	11	2-4,1065-1063;6-11,1061-1056;14-24,1052-1042	1-1,1066-1066[UP5];5-5,1062-1062[SIL];12-13,1055-1053[AILt]	(((((((((((...((((((.(((.&.))).))))))-..)))))))))))	CGGAGGACGGUGAGAUCCUCCGCGU&CUGCUGAGGGU-AAGCCGUCCUUCG	2	0.997516
BdiBd21-3.1G0281900.4:1128	ID8276	BdiBd21-3.1G0281900.4	1115	1140	1128	-40.6	-26.6	0.655172	12	1-5,1140-1136;6-9,1133-1130;10-14,1128-1124;15-19,1119-1115	x-x,1135-1134[BULt];x-x,1129-1129[BULt];x-x,1123-1120[BULt]	(((((....(((((.((((..(((((&)))))--))))-)))))----)))))	GGAGUUCGACGGGCACCUCCUGCUGG&CCAGC--GAGG-GUUCG----ACUCC	2	1
BdiBd21-3.1G0281900.4:1131	ID7359	BdiBd21-3.1G0281900.4	1122	1139	1131	-40.9	-27.8	0.679707	6	1-8,1139-1132;10-13,1131-1128;15-16,1126-1125	9-9,x-x[BULq];14-14,1127-1127[SIL];17-19,1124-1122[UP3]	...((.((((-((((((((&)))))))).)))).))...	GACGGGCACC-UCCUGCUG&CAGCAGGACGGUGGCCAUG	2	1
BdiBd21-3.1G0281900.4:1132	ID13425	BdiBd21-3.1G0281900.4	1124	1141	1132	-41.8	-28	0.669856	7	3-10,1139-1132;12-15,1131-1128;17-18,1126-1125	1-2,1141-1140[UP5];11-11,x-x[BULq];16-16,1127-1127[SIL];19-19,1124-1124[UP3]	.((.((((-((((((((..&..)))))))).)))).)).	CGGGCACC-UCCUGCUGGG&GACAGCAGGACGGUGGCCA	3	1
BdiBd21-3.1G0281900.4:1144	ID871	BdiBd21-3.1G0281900.4	1126	1154	1144	-45.7	-29.9	0.654267	19	3-6,1152-1149;7-10,1147-1144;11-15,1137-1133;16-21,1131-1126	1-2,1154-1153[UP5];x-x,1148-1148[BULt];x-x,1143-1138[BULt];x-x,1132-1132[BULt]	((((((.(((((......((((.((((..&..))))-))))------)))))-))))))	GGCACCUCCUGCUGGGAAGCCUCUGGGCG&AACUCA-AGGC------GCAGG-GGUGCC	3	1
BdiBd21-3.1G0281900.4:1145	ID4317	BdiBd21-3.1G0281900.4	1136	1158	1145	-33.6	-21.9	0.651786	13	1-3,1158-1156;5-8,1154-1151;9-18,1146-1137	4-4,1155-1155[SIL];x-x,1150-1147[BULt];19-19,1136-1136[UP3]	.((((((((((....((((.(((&))).))))----)))))))))).	GCUGGGAAGCCUCUGGGCGGACU&AGUACGCU----GGCUUCUUAGA	3	1
BdiBd21-3.1G0281900.4:1147	ID23654	BdiBd21-3.1G0281900.4	1138	1158	1147	-34.5	-23.5	0.681159	10.5	3-8,1156-1151;9-10,1148-1147;12-18,1145-1139	1-2,1158-1157[UP5];x-x,1150-1149[BULt];11-11,1146-1146[SIL];19-19,1138-1138[UP3]	.(((((((.((..((((((..&..))))))--)).))))))).	UGGGAAGCCUCUGGGCGGACU&UUUCCGCC--GAAGUUUCCCU	3	1
BdiBd21-3.1G0281900.4:1206	ID15966	BdiBd21-3.1G0281900.4	1198	1216	1206	-31.2	-21.5	0.689103	8	1-4,1216-1213;6-12,1210-1204;14-19,1203-1198	5-5,1212-1211[AILt];13-13,x-x[BULq]	((((((-(((((((..((((&))))-.))))))).))))))	AGCAGC-AGGCUGCAGCUGC&GUAG-AGUAGCCUUGUUGUU	3	1
BdiBd21-3.1G0281900.4:1207	ID4352	BdiBd21-3.1G0281900.4	1198	1217	1207	-32.8	-22.6	0.689024	8	1-5,1217-1213;7-13,1210-1204;15-20,1203-1198	6-6,1212-1211[AILt];14-14,x-x[BULq]	((((((-(((((((..(((((&)))))-.))))))).))))))	AGCAGC-AGGCUGCAGCUGCU&AGUAG-AGUAGCCUUGUUGUU	3	1
BdiBd21-3.1G0281900.4:1208	ID4395	BdiBd21-3.1G0281900.4	1199	1217	1208	-33.3	-21.9	0.657658	10	1-7,1217-1211;10-11,1208-1207;14-19,1204-1199	8-9,1210-1209[SIL];12-13,1206-1205[SIL]	((((((..((..(((((((&)))))))..))..))))))	GCAGCAGGCUGCAGCUGCU&AGUAGUUUGGGAAUGCUGC	3	1
BdiBd21-3.1G0281900.4:1237	ID1743	BdiBd21-3.1G0281900.4	1227	1246	1237	-31.8	-21.3	0.669811	9	4-13,1243-1234;15-19,1231-1227	1-3,1246-1244[UP5];14-14,1233-1232[AILt]	(((((..((((((((((...&...))))))))))-.)))))	ACAUGGUGACAGUAGGGGAG&AAUCCCUGCUGUU-GUAUGU	3	1
BdiBd21-3.1G0281900.4:1296	ID22391	BdiBd21-3.1G0281900.4	1287	1305	1296	-38.9	-26.4	0.678663	5	1-10,1305-1296;12-14,1295-1293;16-20,1291-1287	11-11,x-x[BULq];15-15,1292-1292[SIL]	(((((.(((-((((((((((&)))))))))).))).)))))	UCCAGGCCC-UUUCAUUGGA&UUCAAUGAAGCGGGGCUGGA	3	0.999761
BdiBd21-3.1G0281900.4:442	ID14986	BdiBd21-3.1G0281900.4	428	452	442	-44.5	-29.94	0.672809	12	1-4,452-449;5-12,447-440;17-21,433-429	x-x,448-448[BULt];13-16,439-434[AILt];22-22,428-428[UP3]	.(((((......((((((((.((((&))))-))))))))--....))))).	CGGGAUCGCCCCCUCCGCCGACGGC&GCUG-CGGCGGAG--AAUUAUCCCU	3	0.999994
BdiBd21-3.1G0281900.4:586	ID16712	BdiBd21-3.1G0281900.4	577	596	586	-31.1	-21.1	0.678457	7	1-7,596-590;8-15,588-581;18-19,578-577	x-x,589-589[BULt];16-17,580-579[SIL]	((..((((((((.(((((((&)))))))-))))))))..))	ACGGGACGGUGUACUUCAGC&GUUGAAG-ACAUUGUCAGGU	3	0.999998
BdiBd21-3.1G0281900.4:664	ID14323	BdiBd21-3.1G0281900.4	654	673	664	-41.9	-27.3	0.651551	8	1-2,673-672;3-6,670-667;8-14,666-660;16-18,657-655	x-x,671-671[BULt];7-7,x-x[BULq];15-15,659-658[AILt];19-19,654-654[UP3]	.(((..(((((((-((((.((&))-)))).)))))))-.))).	CCCACGGGCCGCC-UCCUCGC&GC-AGGACGGUGGCC-AUGGA	3	1
BdiBd21-3.1G0281900.4:670	ID17372	BdiBd21-3.1G0281900.4	660	679	670	-34.6	-22.5	0.650289	9.5	4-7,676-673;9-16,671-664;19-20,661-660	1-3,679-677[UP5];8-8,672-672[SIL];17-18,663-662[SIL]	((..((((((((.((((...&...)))).))))))))..))	GGCCGCCUCCUCGCGUACCA&UAAUACGAGAGGAGGUUACC	3	1
BdiBd21-3.1G0281900.4:701	ID7359	BdiBd21-3.1G0281900.4	692	710	701	-40.9	-28	0.684597	6	2-4,709-707;7-16,704-695;18-19,693-692	1-1,710-710[UP5];5-6,706-705[SIL];17-17,694-694[SIL]	((.((((((((((..(((.&.)))..)))))))))).))	CAAGGCCACCGUCGCGCUC&CAGCAGGACGGUGGCCAUG	3	1
BdiBd21-3.1G0281900.4:702	ID5524	BdiBd21-3.1G0281900.4	695	712	702	-36.7	-23.9	0.651226	9	3-9,710-704;10-13,702-699;16-18,698-696	1-2,712-711[UP5];x-x,703-703[BULt];14-15,x-x[BULq];19-19,695-695[UP3]	.(((--((((.(((((((..&..)))))))-))))..))).	GGCC--ACCGUCGCGCUCGA&AUGAGUGCG-CGGUUUGGCA	3	1
BdiBd21-3.1G0281900.4:732	ID17133	BdiBd21-3.1G0281900.4	721	741	732	-40.4	-28.9	0.715347	10	4-16,738-726	1-3,741-739[UP5];17-21,725-721[UP3]	.....(((((((((((((...&...))))))))))))).....	CCUUCGCCAACGGCGUCGCCC&UAACGACGCCGUUGGCACCAA	3	0.999984
BdiBd21-3.1G0281900.4:755	ID13631	BdiBd21-3.1G0281900.4	746	764	755	-32.8	-21.5	0.655488	9.5	1-3,764-762;6-16,759-749	4-5,761-760[SIL];17-19,748-746[UP3]	...(((((((((((..(((&)))..)))))))))))...	CCAUGACCAGGCCUUCGUC&GACUUGGGCUUGGUUAAUC	3	1
BdiBd21-3.1G0281900.4:767	ID23948	BdiBd21-3.1G0281900.4	758	776	767	-26.7	-18.2	0.681648	9	1-8,776-769;10-15,767-762	9-9,768-768[SIL];16-19,761-758[UP3]	....((((((.((((((((&)))))))).))))))....	CUUCGUCAUCGUCUGCGAG&UUUGUAGAGGAUGAUUUUG	3	1
BdiBd21-3.1G0281900.4:768	ID6320	BdiBd21-3.1G0281900.4	757	777	768	-29.6	-19.5	0.658784	10.5	1-9,777-769;11-16,767-762	10-10,768-768[SIL];17-21,761-757[UP3]	.....((((((.(((((((((&))))))))).)))))).....	CCUUCGUCAUCGUCUGCGAGU&AUUUGUAGAGGAUGAUUUUGA	3	1
BdiBd21-3.1G0281900.4:769	ID2066	BdiBd21-3.1G0281900.4	758	778	769	-28.6	-19.7	0.688811	10.5	2-10,777-769;12-17,767-762	1-1,778-778[UP5];11-11,768-768[SIL];18-21,761-758[UP3]	....((((((.(((((((((.&.))))))))).))))))....	CUUCGUCAUCGUCUGCGAGUC&AAUUUGUAGAGGAUGAUUUUG	3	0.999999
BdiBd21-3.1G0281900.4:771	ID15870	BdiBd21-3.1G0281900.4	761	780	771	-28.2	-19.7	0.698582	10.5	4-12,777-769;14-19,767-762	1-3,780-778[UP5];13-13,768-768[SIL];20-20,761-761[UP3]	.((((((.(((((((((...&...))))))))).)))))).	CGUCAUCGUCUGCGAGUCCG&GUAAUUUGUAGAGGAUGAUU	3	0.999911
BdiBd21-3.1G0281900.4:857	ID10377	BdiBd21-3.1G0281900.4	842	866	857	-44	-32.4	0.736364	9	1-13,866-854;14-19,848-843	x-x,853-849[BULt];20-20,842-842[UP3]	.((((((.....(((((((((((((&)))))))))))))-----)))))).	CGUCGAGAACCUCCCUGGCUCUCCG&CGGAGGGUUAGGG-----CUCGACC	3	0.695248
BdiBd21-3.1G0281900.4:858	ID2966	BdiBd21-3.1G0281900.4	842	867	858	-45.7	-32.6	0.713348	10	2-14,866-854;15-20,848-843	1-1,867-867[UP5];x-x,853-849[BULt];21-21,842-842[UP3]	.((((((.....(((((((((((((.&.)))))))))))))-----)))))).	CGUCGAGAACCUCCCUGGCUCUCCGG&ACGGAGGGUUAGGG-----CUCGACC	3	0.797563
BdiBd21-3.1G0281900.4:859	ID783	BdiBd21-3.1G0281900.4	842	868	859	-46.6	-32.6	0.699571	12	3-15,866-854;16-21,848-843	1-2,868-867[UP5];x-x,853-849[BULt];22-22,842-842[UP3]	.((((((.....(((((((((((((..&..)))))))))))))-----)))))).	CGUCGAGAACCUCCCUGGCUCUCCGGA&AACGGAGGGUUAGGG-----CUCGACC	3	0.830117
BdiBd21-3.1G0281900.4:860	ID17150	BdiBd21-3.1G0281900.4	842	869	860	-47.9	-32.6	0.680585	14	4-16,866-854;17-22,848-843	1-3,869-867[UP5];x-x,853-849[BULt];23-23,842-842[UP3]	.((((((.....(((((((((((((...&...)))))))))))))-----)))))).	CGUCGAGAACCUCCCUGGCUCUCCGGAC&UAACGGAGGGUUAGGG-----CUCGACC	3	0.83976
BdiBd21-3.1G0281900.4:861	ID15766	BdiBd21-3.1G0281900.4	844	869	861	-44.6	-29.5	0.661435	11.5	1-2,869-868;5-17,866-854;18-22,848-844	3-4,867-867[AILq];x-x,853-849[BULt]	(((((.....(((((((((((((.-((&))..)))))))))))))-----)))))	UCGAGAACCUCCCUGGCUCUCCGG-AC&GUAACGGAGGGUUAGGG-----CUCGA	2	0.999378
BdiBd21-3.1G0281900.4:889	ID1277	BdiBd21-3.1G0281900.4	875	898	889	-40	-26.4	0.66	9	1-11,898-888;13-17,885-881;19-21,878-876	12-12,887-886[AILt];18-18,880-879[AILt];22-22,875-875[UP3]	.(((..(((((..(((((((((((&)))))))))))-.)))))-.))).	CCGUCUUGCGACCGACGGCUCCUU&AAGGAGUCGUC-UUCGUA-UGCGA	3	0.999999
BdiBd21-3.1G0281900.4:890	ID6685	BdiBd21-3.1G0281900.4	880	899	890	-32.3	-23.4	0.724458	6.5	2-12,898-888;14-18,885-881	1-1,899-899[UP5];13-13,887-886[AILt];19-19,880-880[UP3]	.(((((..(((((((((((.&.)))))))))))-.))))).	UUGCGACCGACGGCUCCUUC&CAAGGAGUCGUC-UUCGUAU	3	0.999894
BdiBd21-3.1G0281900.4:891	ID8141	BdiBd21-3.1G0281900.4	881	902	891	-34.5	-25	0.724638	7.5	1-3,902-900;4-13,897-888;15-19,885-881	x-x,899-898[BULt];14-14,887-886[AILt]	(((((..((((((((((..(((&)))--))))))))))-.)))))	UGCGACCGACGGCUCCUUCUGG&CCA--AGGAGUCGUC-UUCGUA	3	0.999468
BdiBd21-3.1G0281900.4:892	ID7545	BdiBd21-3.1G0281900.4	874	901	892	-56.1	-37.68	0.671658	12.5	1-10,901-892;13-23,887-877;25-26,875-874	11-12,891-888[AILt];24-24,876-876[SIL]	((.(((((((((((....((((((((((&))))))))))--..))))))))))).))	UCCGUCUUGCGACCGACGGCUCCUUCUG&CAGGGGGAGU--AUGGUCGCAAGGCUGA	2	0.673889
BdiBd21-3.1G0281900.4:893	ID8296	BdiBd21-3.1G0281900.4	881	902	893	-43.1	-31.88	0.739675	10	1-11,902-892;14-20,887-881	12-13,891-888[AILt]	(((((((....(((((((((((&)))))))))))--..)))))))	UGCGACCGACGGCUCCUUCUGG&CCAGGGGGAGU--AUGGUCGCA	2	0.880649
BdiBd21-3.1G0281900.4:895	ID11459	BdiBd21-3.1G0281900.4	881	904	895	-47.6	-33.48	0.703361	7.5	2-13,903-892;16-22,887-881	1-1,904-904[UP5];14-15,891-888[AILt]	(((((((....((((((((((((.&.))))))))))))--..)))))))	UGCGACCGACGGCUCCUUCUGGAU&CUCCAGGGGGAGU--AUGGUCGCA	3	0.930658
BdiBd21-3.1G0281900.4:897	ID15383	BdiBd21-3.1G0281900.4	881	908	897	-54.3	-37.38	0.688398	10.5	1-3,908-906;4-15,903-892;18-24,887-881	x-x,905-904[BULt];16-17,891-888[AILt]	(((((((....((((((((((((..(((&)))--))))))))))))--..)))))))	UGCGACCGACGGCUCCUUCUGGAUCGCC&GGC--UCCAGGGGGAGU--AUGGUCGCA	2	0.898781
BdiBd21-3.1G0281900.4:927	ID11110	BdiBd21-3.1G0281900.4	917	936	927	-37.1	-25.7	0.692722	7.5	1-5,936-932;7-13,930-924;15-15,922-922;18-20,919-917	6-6,931-931[SIL];14-14,923-923[SIL];16-17,921-920[SIL]	(((..(.(((((((.(((((&))))).))))))).)..)))	GCUGAGGUCGCCGUGGCUGG&CUAGUAACGGCGAGUGAAGC	3	0.964933
BdiBd21-3.1G0281900.4:934	ID2504	BdiBd21-3.1G0281900.4	925	943	934	-35.6	-26.6	0.747191	6	1-11,943-933;13-15,931-929	12-12,932-932[SIL];16-19,928-925[UP3]	....(((.(((((((((((&))))))))))).)))....	CGCCGUGGCUGGACCUGGU&ACCAGGUCCAGACACAAUG	2	0.409805
BdiBd21-3.1G0281900.4:935	ID6926	BdiBd21-3.1G0281900.4	925	944	935	-38.2	-29.5	0.772251	5	1-12,944-933;14-16,931-929	13-13,932-932[SIL];17-20,928-925[UP3]	....(((.((((((((((((&)))))))))))).)))....	CGCCGUGGCUGGACCUGGUG&CACCAGGUCCAGACACAAUG	3	0.176998
BdiBd21-3.1G0281900.4:937	ID11294	BdiBd21-3.1G0281900.4	928	946	937	-38.1	-31	0.813648	3	2-14,945-933;16-18,931-929	1-1,946-946[UP5];15-15,932-932[SIL];19-19,928-928[UP3]	.(((.(((((((((((((.&.))))))))))))).))).	CGUGGCUGGACCUGGUGAC&CUCACCAGGUCCAGACACA	3	0.223714
BdiBd21-3.1G0281900.4:938	ID3173	BdiBd21-3.1G0281900.4	929	947	938	-38.2	-30.6	0.801047	4	3-15,945-933;17-19,931-929	1-2,947-946[UP5];16-16,932-932[SIL]	(((.(((((((((((((..&..))))))))))))).)))	GUGGCUGGACCUGGUGACC&ACUCACCAGGUCCAGACAC	3	0.208445
BdiBd21-3.1G0281900.4:939	ID873	BdiBd21-3.1G0281900.4	928	948	939	-40.7	-31	0.761671	7	4-16,945-933;18-20,931-929	1-3,948-946[UP5];17-17,932-932[SIL];21-21,928-928[UP3]	.(((.(((((((((((((...&...))))))))))))).))).	CGUGGCUGGACCUGGUGACCC&AACUCACCAGGUCCAGACACA	3	0.223714
BdiBd21-3.1G0281900.4:942	ID24045	BdiBd21-3.1G0281900.4	932	957	942	-37.8	-25.9	0.685185	19	4-9,954-949;10-14,942-938;15-19,936-932	1-3,957-955[UP5];x-x,948-943[BULt];x-x,937-937[BULt]	(((((.(((((......((((((...&...))))))------)))))-)))))	GCUGGACCUGGUGACCCGCUGGACGU&UUUUCCAGU------CCAGG-CCAGC	2	1
BdiBd21-3.1G0281900.4:984	ID8278	BdiBd21-3.1G0281900.4	973	993	984	-43.9	-28.6	0.651481	7.5	3-12,991-982;13-16,980-977;18-20,975-973	1-2,993-992[UP5];x-x,981-981[BULt];17-17,976-976[SIL]	(((.((((.((((((((((..&..))))))))))-)))).)))	UCGCGUCGUUCCCGGUGCUCC&CCAGCGCCGGGA-UGACUCGA	2	1
BdiBd21-3.1G0282000.1:556	ID16334	BdiBd21-3.1G0282000.1	546	565	556	-46.2	-32.9	0.712121	6.5	1-10,565-556;12-12,554-554;15-20,551-546	11-11,555-555[SIL];13-14,553-552[SIL]	((((((..(.((((((((((&)))))))))).)..))))))	GGCCGGCGCAGGCGCCUCGC&GUGAGGCGUCCGGACUGGCC	2	0.998408
BdiBd21-3.1G0282000.1:560	ID10019	BdiBd21-3.1G0282000.1	550	570	560	-41.1	-27.2	0.6618	6.5	1-5,570-566;6-10,564-560;12-15,559-556;16-19,553-550	x-x,565-565[BULt];11-11,x-x[BULq];x-x,555-554[BULt]	((((..((((-(((((.(((((&)))))-))))).))))--))))	GGCGCAGGCG-CCUCGCUUGCG&CGCAA-CGAGGACGUC--CGCC	2	1
BdiBd21-3.1G0282200.1:1361	ID3639	BdiBd21-3.1G0282200.1	1351	1373	1361	-38.6	-29.1	0.753886	8.5	1-9,1373-1365;10-14,1361-1357;16-20,1355-1351	x-x,1364-1362[BULt];15-15,1356-1356[SIL]	(((((.(((((...(((((((((&)))))))))---))))).)))))	CGGGGUUGGGCCGGUGGUGCUCU&AGAGCACCA---GCCUAUUCUCG	3	0.650726
BdiBd21-3.1G0282200.1:1367	ID22127	BdiBd21-3.1G0282200.1	1357	1377	1367	-37.6	-24.9	0.662234	11	4-8,1374-1370;9-20,1368-1357	1-3,1377-1375[UP5];x-x,1369-1369[BULt]	((((((((((((.(((((...&...)))))-))))))))))))	UGGGCCGGUGGUGCUCUUCGU&UUAGAGGG-ACUAUCGGCUCA	3	0.999673
BdiBd21-3.1G0282200.1:1458	ID12514	BdiBd21-3.1G0282200.1	1449	1468	1458	-35.6	-23.9	0.671348	8	1-8,1468-1461;9-12,1459-1456;14-14,1454-1454	x-x,1460-1460[BULt];13-13,1455-1455[SIL];15-19,1453-1449[UP3]	.....(.((((.((((((((&))))))))-)))).).....	GGAGGCUCCGGUCGCCGAAG&CUUCGGCG-CCGGUGAAAUA	3	1
BdiBd21-3.1G0282200.1:1465	ID15374	BdiBd21-3.1G0282200.1	1455	1475	1465	-44.7	-29.2	0.653244	11	1-6,1475-1470;11-14,1464-1461;16-20,1459-1455	7-10,1469-1465[AILt];15-15,1460-1460[SIL]	(((((.((((.....((((((&))))))-....)))).)))))	UCCGGUCGCCGAAGAUGAGCC&GGCUCA-GUGAGGCGUCCGGA	3	1
BdiBd21-3.1G0282200.1:1471	ID23220	BdiBd21-3.1G0282200.1	1462	1479	1471	-30.3	-19.9	0.656766	7	1-6,1479-1474;9-17,1472-1464;19-20,1463-1462	7-8,1473-1473[AILq];18-18,x-x[BULq]	((-(((((((((.-((((((&))))))..))))))))).))	GC-CGAAGAUGAG-CCCCAG&UUGGGGAAUCAUUUUUGAGU	3	1
BdiBd21-3.1G0282200.1:1488	ID9462	BdiBd21-3.1G0282200.1	1474	1502	1488	-49.4	-33.9	0.686235	15	1-5,1502-1498;6-16,1492-1482;17-21,1480-1476	x-x,1497-1493[BULt];x-x,1481-1481[BULt];22-23,1475-1474[UP3]	..(((((.(((((((((((.....(((((&)))))-----)))))))))))-)))))..	CCCCAGGAAGCGUGGCGCUCAGCAGAAGG&CCUUC-----GGCGCCAUGUU-CCUGGCU	2	1
BdiBd21-3.1G0282200.1:1506	ID6110	BdiBd21-3.1G0282200.1	1497	1515	1506	-29.7	-20.1	0.676768	8.5	1-3,1515-1513;5-17,1511-1499	4-4,1512-1512[SIL];18-19,1498-1497[UP3]	..(((((((((((((.(((&))).)))))))))))))..	AGAAGGAGGAGUUCUGGGU&AUUGAGAGCUCUUUCUUGA	2	1
BdiBd21-3.1G0282200.1:1510	ID2284	BdiBd21-3.1G0282200.1	1498	1519	1510	-36.6	-24.2	0.661202	10	2-3,1518-1517;5-7,1515-1513;9-21,1511-1499	1-1,1519-1519[UP5];4-4,1516-1516[SIL];8-8,1512-1512[SIL];22-22,1498-1498[UP3]	.(((((((((((((.(((.((.&.)).))).))))))))))))).	GAAGGAGGAGUUCUGGGUGUGG&ACAGAUUGAGAGCUCUUUCUUG	3	0.999679
BdiBd21-3.1G0282200.1:1535	ID20261	BdiBd21-3.1G0282200.1	1522	1544	1535	-31.9	-21.72	0.680878	7.5	1-13,1544-1532;16-20,1526-1522	14-15,1531-1527[AILt]	(((((.....(((((((((((((&)))))))))))))---..)))))	UGUGCCGGCCGACGAUGACAAGG&UCUUGUCGUCGUU---AUGCAUA	2	1
BdiBd21-3.1G0282200.1:1561	ID4213	BdiBd21-3.1G0282200.1	1540	1570	1561	-49.6	-32.9	0.663306	21.5	2-11,1569-1560;12-23,1551-1540	1-1,1570-1570[UP5];x-x,1559-1552[BULt]	((((((((((((........((((((((((.&.))))))))))--------))))))))))))	CAAGGCUUGACGCCGGCGAAUGCCUGGCCCG&AGGGUUGGGCA--------CGUUGGGCCUUG	2	1
BdiBd21-3.1G0282200.1:1562	ID21436	BdiBd21-3.1G0282200.1	1550	1569	1562	-32	-20.8	0.65	12	2-6,1568-1564;10-21,1562-1551	1-1,1569-1569[UP5];7-9,1563-1563[AILq];22-22,1550-1550[UP3]	.((((((((((((.--(((((.&.)))))...)))))))))))).	CGCCGGCGAAUGCC--UGGCCC&UGGUUAAAAGCAUUUGUUGGUA	2	0.999973
BdiBd21-3.1G0282200.1:1566	ID11611	BdiBd21-3.1G0282200.1	1552	1574	1566	-43.8	-29.4	0.671233	10	1-4,1574-1571;7-16,1569-1560;17-22,1557-1552	5-6,1570-1570[AILq];x-x,1559-1558[BULt]	((((((..((((((((((.-((((&))))..))))))))))--))))))	CCGGCGAAUGCCUGGCCCG-AGAG&CUCUAAGGGUUGGGCA--CGUUGG	3	0.998721
BdiBd21-3.1G0282200.1:1567	ID14956	BdiBd21-3.1G0282200.1	1552	1575	1567	-47.2	-31.2	0.661017	10	1-5,1575-1571;8-17,1569-1560;18-23,1557-1552	6-7,1570-1570[AILq];x-x,1559-1558[BULt]	((((((..((((((((((.-(((((&)))))..))))))))))--))))))	CCGGCGAAUGCCUGGCCCG-AGAGU&GCUCUAAGGGUUGGGCA--CGUUGG	3	0.99989
BdiBd21-3.1G0282200.1:1569	ID22825	BdiBd21-3.1G0282200.1	1559	1579	1569	-40.8	-28	0.686275	9	3-6,1577-1574;7-14,1572-1565;16-18,1563-1561	1-2,1579-1578[UP5];x-x,1573-1573[BULt];15-15,1564-1564[SIL];19-20,1560-1559[UP3]	..(((.((((((((.((((..&..))))-)))))))).)))..	AUGCCUGGCCCGAGAGUUCGU&UUGAAC-CUUGGGCCUGGCUG	2	1
BdiBd21-3.1G0282200.1:1570	ID16701	BdiBd21-3.1G0282200.1	1561	1580	1570	-39.2	-27.6	0.704082	9	4-7,1577-1574;8-15,1572-1565;17-19,1563-1561	1-3,1580-1578[UP5];x-x,1573-1573[BULt];16-16,1564-1564[SIL]	(((.((((((((.((((...&...))))-)))))))).)))	GCCUGGCCCGAGAGUUCGUG&GUUGAAC-CUUGGGCCUGGC	2	1
BdiBd21-3.1G0282200.1:1571	ID4552	BdiBd21-3.1G0282200.1	1561	1581	1571	-40.8	-27.6	0.676471	11	5-8,1577-1574;9-16,1572-1565;18-20,1563-1561	1-4,1581-1578[UP5];x-x,1573-1573[BULt];17-17,1564-1564[SIL]	(((.((((((((.((((....&....))))-)))))))).)))	GCCUGGCCCGAGAGUUCGUGU&AGUUGAAC-CUUGGGCCUGGC	2	1
BdiBd21-3.1G0282200.1:1766	ID7147	BdiBd21-3.1G0282200.1	1752	1775	1766	-32.2	-22.8	0.708075	9.5	1-4,1775-1772;6-14,1770-1762;15-19,1756-1752	5-5,1771-1771[SIL];x-x,1761-1757[BULt]	(((((.....(((((((((.((((&)))).)))))))))-----)))))	CAGAGUGAGUGUGGCCCAUAAGUG&CACUAGUGGGCCAU-----UUUUG	3	0.999935
BdiBd21-3.1G0282200.1:1767	ID2256	BdiBd21-3.1G0282200.1	1758	1776	1767	-31.3	-22.6	0.722045	6.5	2-5,1775-1772;7-15,1770-1762;17-19,1760-1758	1-1,1776-1776[UP5];6-6,1771-1771[SIL];16-16,1761-1761[SIL]	(((.(((((((((.((((.&.)))).))))))))).)))	GAGUGUGGCCCAUAAGUGG&ACACUAGUGGGCCAUUUUU	3	0.999931
BdiBd21-3.1G0282200.1:581	ID17323	BdiBd21-3.1G0282200.1	571	590	581	-35.3	-23	0.651558	9.5	4-6,587-585;8-14,583-577;16-19,574-571	1-3,590-588[UP5];7-7,584-584[SIL];15-15,576-575[AILt]	((((..(((((((.(((...&...))).)))))))-.))))	CGUCAAGCUCUGGGACCCCG&UAAGGUGCCAGAGU-AGACG	3	1
BdiBd21-3.1G0282200.1:597	ID12202	BdiBd21-3.1G0282200.1	588	607	597	-38.6	-25.5	0.660622	8.5	2-5,606-603;7-8,600-599;10-18,597-589	1-1,607-607[UP5];6-6,602-601[AILt];9-9,598-598[SIL];19-19,588-588[UP3]	.(((((((((.((..((((.&.))))-.)).))))))))).	CCGAGGGCGCACAGGGACAC&CUGUC-AUGCGCGCCCUUGA	3	1
BdiBd21-3.1G0282200.1:657	ID769	BdiBd21-3.1G0282200.1	648	666	657	-36.2	-24.3	0.671271	9	3-5,664-662;7-11,660-656;14-19,653-648	1-2,666-665[UP5];6-6,661-661[SIL];12-13,655-654[SIL]	((((((..(((((.(((..&..))).)))))..))))))	GGCACCCCAACCUGGUGAA&AACGCGAGGUUAAGGUGCC	3	1
BdiBd21-3.1G0282500.1:351	ID16703	BdiBd21-3.1G0282500.1	339	358	351	-43.4	-29.2	0.672811	9.5	1-4,358-355;7-10,354-351;12-16,349-345;17-21,343-339	5-6,x-x[BULq];11-11,350-350[SIL];x-x,344-344[BULt]	(((((.(((((.((((--((((&))))..)))).)))))-)))))	CGGCCGAGGCCGGAGG--CGAC&GUUGAACCUUGGGCCU-GGCUG	3	1
BdiBd21-3.1G0282500.1:369	ID13677	BdiBd21-3.1G0282500.1	360	381	369	-46.7	-34.5	0.738758	10	1-6,381-376;7-8,372-371;10-18,369-361	x-x,375-373[BULt];9-9,370-370[SIL];19-19,360-360[UP3]	.(((((((((.((...((((((&))))))---)).))))))))).	AGGCCCCCGUGGUGGACGUCUC&GAGACG---ACGGCGGGGGCCC	3	0.999972
BdiBd21-3.1G0282500.1:376	ID10791	BdiBd21-3.1G0282500.1	361	386	376	-53.4	-35	0.655431	12.5	3-4,384-383;5-10,381-376;11-12,372-371;14-22,369-361	1-2,386-385[UP5];x-x,382-382[BULt];x-x,375-373[BULt];13-13,370-370[SIL]	(((((((((.((...((((((.((..&..))-))))))---)).)))))))))	GGCCCCCGUGGUGGACGUCUCGCAGU&CGUG-GAGACG---ACGGCGGGGGCC	2	1
BdiBd21-3.1G0282500.1:501	ID17197	BdiBd21-3.1G0282500.1	492	511	501	-39	-26.5	0.679487	10	4-9,508-503;10-13,501-498;15-18,496-493	1-3,511-509[UP5];x-x,502-502[BULt];14-14,497-497[SIL];19-19,492-492[UP3]	.((((.((((.((((((...&...))))))-)))).)))).	GCGGCGCCGUCGUGCUCGUU&UAAGAGCAU-ACGGGGCCGG	3	1
BdiBd21-3.1G0283400.1:358	ID10358	BdiBd21-3.1G0283400.1	347	366	358	-41.6	-28.6	0.6875	7.5	1-3,366-364;5-13,363-355;14-16,353-351	4-4,x-x[BULq];x-x,354-354[BULt];17-20,350-347[UP3]	....(((.(((((((((-(((&))).)))))))))-)))....	CGGCCGAGGCCCUGGGC-CCG&CGGAGCCCAGGGU-UCGAUUC	3	0.999151
BdiBd21-3.1G0283400.1:806	ID7499	BdiBd21-3.1G0283400.1	795	816	806	-37.2	-24.6	0.66129	7.5	2-4,815-813;5-15,811-801;16-20,799-795	1-1,816-816[UP5];x-x,812-812[BULt];x-x,800-800[BULt]	(((((.(((((((((((.(((.&.)))-)))))))))))-)))))	CGAGGUGCUGGUGCUGGACUUC&CAGG-CCAGCAUCAGU-UUUCG	2	1
BdiBd21-3.1G0283400.1:808	ID19382	BdiBd21-3.1G0283400.1	798	817	808	-40.6	-27.3	0.672414	8.5	4-10,814-808;11-19,806-798	1-3,817-815[UP5];x-x,807-807[BULt]	(((((((((.(((((((...&...)))))))-)))))))))	GGUGCUGGUGCUGGACUUCG&UCCAGUCCAG-GCCAGCAUC	3	1
BdiBd21-3.1G0283400.1:811	ID11809	BdiBd21-3.1G0283400.1	796	821	811	-47.2	-31.5	0.667373	8.5	2-9,820-813;10-15,811-806;16-23,803-796	1-1,821-821[UP5];x-x,812-812[BULt];x-x,805-804[BULt]	((((((((..((((((.((((((((.&.))))))))-))))))--))))))))	GAGGUGCUGGUGCUGGACUUCGUCGC&CUGACGGAG-CCAGCG--AGUACUUC	3	0.884933
BdiBd21-3.1G0283400.1:817	ID15618	BdiBd21-3.1G0283400.1	808	827	817	-36.9	-25.2	0.682927	7.5	1-4,827-824;6-14,821-813;16-19,811-808	5-5,823-822[AILt];15-15,812-812[SIL]	((((.(((((((((..((((&))))-.))))))))).))))	CUGGACUUCGUCGCGGGGCC&GGUC-AGUGACGAAGCCUAG	3	0.999931
BdiBd21-3.1G0283400.1:824	ID10804	BdiBd21-3.1G0283400.1	810	834	824	-45.9	-30.3	0.660131	11.5	1-1,834-834;3-5,832-830;6-10,828-824;12-20,821-813;21-22,811-810	2-2,833-833[SIL];x-x,829-829[BULt];11-11,823-822[AILt];x-x,812-812[BULt]	((.(((((((((..(((((.(((.(&).)))-)))))-.)))))))))-))	GGACUUCGUCGCGGGGCCUGCCGGG&CGUGG-AGGUC-AGUGACGAAG-CC	3	0.999995
BdiBd21-3.1G0283400.1:826	ID19359	BdiBd21-3.1G0283400.1	818	836	826	-40.7	-26.5	0.651106	8	1-3,836-834;5-13,831-823;15-17,822-820	4-4,833-832[AILt];14-14,x-x[BULq];18-19,819-818[UP3]	..(((-(((((((((..(((&)))-.))))))))).)))..	UCGCG-GGGCCUGCCGGGGA&UCC-AGGCAGGCCUAUGCUC	2	1
BdiBd21-3.1G0283400.1:841	ID23654	BdiBd21-3.1G0283400.1	832	850	841	-34.5	-23.9	0.692754	9	4-9,847-842;11-13,840-838;15-19,836-832	1-3,850-848[UP5];10-10,841-841[SIL];14-14,837-837[SIL]	(((((.(((.((((((...&...)))))).))).)))))	GGGGACGCUCCGGCGGCGG&UUUCCGCCGAAGUUUCCCU	2	1
BdiBd21-3.1G0283400.1:846	ID15011	BdiBd21-3.1G0283400.1	834	855	846	-43.1	-28.4	0.658933	8.5	1-3,855-853;5-7,851-849;9-14,847-842;16-18,840-838;20-22,836-834	4-4,852-852[SIL];8-8,848-848[SIL];15-15,841-841[SIL];19-19,837-837[SIL]	(((.(((.((((((.(((.(((&))).))).)))))).))).)))	GGACGCUCCGGCGGCGGCGAGC&GCUGGUUUCCGCCGAAGUUUCC	3	1
BdiBd21-3.1G0283400.1:853	ID15321	BdiBd21-3.1G0283400.1	825	868	853	-57	-38.6	0.677193	38	1-6,868-863;7-11,856-852;12-19,840-833;21-26,830-825	x-x,862-857[BULt];x-x,851-841[BULt];20-20,832-831[AILt]	((((((..((((((((...........(((((......((((((&))))))------)))))-----------))))))))-.))))))	GCCUGCCGGGGACGCUCCGGCGGCGGCGAGCCUCUGAUGAGGCC&GGCCUC------GGCUU-----------AGCGUCUU-AGCAGGC	3	0.945112
BdiBd21-3.1G0283400.1:857	ID11684	BdiBd21-3.1G0283400.1	847	873	857	-44.6	-30.1	0.674888	17	1-3,873-871;4-7,869-866;8-17,859-850;19-20,848-847	x-x,870-870[BULt];x-x,865-860[BULt];18-18,849-849[SIL]	((.((((((((((......((((.(((&)))-))))------)))))))))).))	GCGGCGAGCCUCUGAUGAGGCCAUGAG&CUC-UGGU------GGAGGCUCGCAGC	3	1
BdiBd21-3.1G0283400.1:858	ID3244	BdiBd21-3.1G0283400.1	849	874	858	-40.3	-27.8	0.689826	18	2-4,873-871;5-8,869-866;9-18,859-850	1-1,874-874[UP5];x-x,870-870[BULt];x-x,865-860[BULt];19-19,849-849[UP3]	.((((((((((......((((.(((.&.)))-))))------)))))))))).	GGCGAGCCUCUGAUGAGGCCAUGAGG&ACUC-UGGU------GGAGGCUCGCA	2	1
BdiBd21-3.1G0283500.1:1385	ID14972	BdiBd21-3.1G0283500.1	1370	1394	1385	-47.9	-32.3	0.674322	7	1-4,1394-1391;7-13,1388-1382;15-22,1380-1373;24-25,1371-1370	5-6,1390-1389[SIL];14-14,1381-1381[SIL];23-23,1372-1372[SIL]	((.((((((((.(((((((..((((&))))..))))))).)))))))).))	GGCUUCUGGCUCAGAGGCGCCCAGU&GCUGAACGCCUCUAAGUCAGAAUCC	2	0.192826
BdiBd21-3.1G0283500.1:1386	ID17590	BdiBd21-3.1G0283500.1	1377	1395	1386	-35.7	-23.9	0.669468	6.5	1-3,1395-1393;5-8,1391-1388;10-19,1386-1377	4-4,1392-1392[SIL];9-9,1387-1387[SIL]	((((((((((.((((.(((&))).)))).))))))))))	GGCUCAGAGGCGCCCAGUA&UACAGGGCUCUUUUGGGUC	2	1
BdiBd21-3.1G0283600.3:123	ID6178	BdiBd21-3.1G0283600.3	113	132	123	-35.3	-25.1	0.711048	7.5	2-5,131-128;7-9,126-124;11-20,122-113	1-1,132-132[UP5];6-6,127-127[SIL];10-10,123-123[SIL]	((((((((((.(((.((((.&.)))).))).))))))))))	GGGCAGCCGCCAGAUCUAAA&AUUGGUUUUUGCGGCUGUCC	3	1
BdiBd21-3.1G0283600.3:125	ID17510	BdiBd21-3.1G0283600.3	113	134	125	-37.5	-25.1	0.669333	11.5	4-7,131-128;9-11,126-124;13-22,122-113	1-3,134-132[UP5];8-8,127-127[SIL];12-12,123-123[SIL]	((((((((((.(((.((((...&...)))).))).))))))))))	GGGCAGCCGCCAGAUCUAAAGA&UAAUUGGUUUUUGCGGCUGUCC	2	1
BdiBd21-3.1G0283700.1:405	ID6349	BdiBd21-3.1G0283700.1	395	414	405	-36.7	-23.9	0.651226	12.5	5-5,410-410;7-20,408-395	1-4,414-411[UP5];6-6,409-409[SIL]	((((((((((((((.(....&....).))))))))))))))	UGCGCCGUCGCCCAGGCCGA&AUUUUGUGGGUGGUGGUGCA	2	1
BdiBd21-3.1G0283700.1:417	ID21401	BdiBd21-3.1G0283700.1	407	426	417	-33.4	-22.4	0.670659	7	1-8,426-419;10-15,417-412;16-19,410-407	9-9,418-418[SIL];x-x,411-411[BULt]	((((.((((((.((((((((&)))))))).))))))-))))	CAGGCCGAGUCCCUCCGCUA&UGGUGGAGUGAUUUG-UCUG	2	1
BdiBd21-3.1G0283700.1:434	ID20881	BdiBd21-3.1G0283700.1	425	443	434	-38.3	-28.4	0.741514	6.5	2-14,442-430	1-1,443-443[UP5];15-19,429-425[UP3]	.....(((((((((((((.&.))))))))))))).....	UACAAGCUCCUCGGUGGCC&UGCCACCGAGGAGUCUACU	2	0.903663
BdiBd21-3.1G0283700.1:438	ID714	BdiBd21-3.1G0283700.1	429	448	438	-35.8	-25.6	0.715084	9.5	3-5,446-444;7-9,442-440;10-18,438-430	1-2,448-447[UP5];6-6,443-443[SIL];x-x,439-439[BULt];19-19,429-429[UP3]	.(((((((((.(((.(((..&..))).)))-))))))))).	AGCUCCUCGGUGGCCUCGCC&AACGAAGCC-CUGAGGAGUA	2	0.988875
BdiBd21-3.1G0283700.1:443	ID11972	BdiBd21-3.1G0283700.1	432	454	443	-43.3	-29.06	0.671132	13.5	2-5,453-450;9-21,444-432	1-1,454-454[UP5];6-8,449-445[AILt]	(((((((((((((.....((((.&.))))--...)))))))))))))	UCCUCGGUGGCCUCGCCGUCCGA&CUGGA--AGAAGGUCGCCGAGGA	2	0.999998
BdiBd21-3.1G0283700.1:678	ID15220	BdiBd21-3.1G0283700.1	670	687	678	-29.5	-19.8	0.671186	8.5	1-6,687-682;8-10,680-678;13-19,676-670	7-7,681-681[SIL];11-12,677-677[AILq]	(((((((.-(((.((((((&)))))).)))..)))))))	UAUGCUUG-ACUGGGAUCC&GGAUUUGAGUAAGAGCAUA	2	1
BdiBd21-3.1G0283800.1:1053	ID6174	BdiBd21-3.1G0283800.1	1042	1065	1053	-40.5	-27.1	0.669136	12.5	2-9,1064-1057;10-15,1053-1048;17-20,1046-1043	1-1,1065-1065[UP5];x-x,1056-1054[BULt];16-16,1047-1047[SIL];21-21,1042-1042[UP3]	.((((.((((((...((((((((.&.))))))))---)))))).)))).	AGCCCUGCCCUUAUGAGGGCUAGG&AUUGGCUCU---AAGGGUUGGGCA	3	1
BdiBd21-3.1G0283800.1:178	ID23269	BdiBd21-3.1G0283800.1	169	187	178	-34.3	-24.8	0.723032	8.5	3-6,185-182;8-14,180-174;16-19,172-169	1-2,187-186[UP5];7-7,181-181[SIL];15-15,173-173[SIL]	((((.(((((((.((((..&..)))).))))))).))))	GGGCCGCCGCAACGGCCUC&UUGGUUUUUGCGGCUGUCC	3	1
BdiBd21-3.1G0283800.1:662	ID23220	BdiBd21-3.1G0283800.1	652	671	662	-30.3	-19.7	0.650165	9.5	2-6,670-666;9-17,663-655	1-1,671-671[UP5];7-8,665-664[SIL];18-20,654-652[UP3]	...(((((((((..(((((.&.)))))..)))))))))...	CCGCGAGGAUGAAGCCCCAG&UUGGGGAAUCAUUUUUGAGU	2	1
BdiBd21-3.1G0283800.1:667	ID5181	BdiBd21-3.1G0283800.1	658	676	667	-36.4	-23.7	0.651099	6	3-13,674-664;15-16,663-662;17-19,660-658	1-2,676-675[UP5];14-14,x-x[BULq];x-x,661-661[BULt]	(((.((-(((((((((((..&..))))))))))).))-)))	GGAUGA-AGCCCCAGAUGCU&AUCAUCUGGGGUUCUC-UCC	3	1
BdiBd21-3.1G0283800.1:672	ID4112	BdiBd21-3.1G0283800.1	654	681	672	-38	-26.44	0.695789	20.5	2-11,680-671;13-20,661-654	1-1,681-681[UP5];12-12,670-662[AILt]	((((((((.........((((((((((.&.))))))))))--------.))))))))	GCGAGGAUGAAGCCCCAGAUGCUGGCCA&AGGCCAGCAUC--------AGUUUUCGC	3	0.999998
BdiBd21-3.1G0283800.1:673	ID7500	BdiBd21-3.1G0283800.1	654	682	673	-40.6	-26.44	0.651232	21.5	3-12,680-671;14-21,661-654	1-2,682-681[UP5];13-13,670-662[AILt]	((((((((.........((((((((((..&..))))))))))--------.))))))))	GCGAGGAUGAAGCCCCAGAUGCUGGCCAG&CAGGCCAGCAUC--------AGUUUUCGC	3	1
BdiBd21-3.1G0283800.1:675	ID19361	BdiBd21-3.1G0283800.1	654	684	675	-45.8	-29.84	0.651528	12.5	1-3,684-682;5-14,680-671;16-23,661-654	4-4,681-681[SIL];15-15,670-662[AILt]	((((((((.........((((((((((.(((&))).))))))))))--------.))))))))	GCGAGGAUGAAGCCCCAGAUGCUGGCCAGGA&UCCAGGCCAGCAUC--------AGUUUUCGC	2	0.999797
BdiBd21-3.1G0283800.1:680	ID19382	BdiBd21-3.1G0283800.1	671	691	680	-40.6	-28.4	0.699507	8	2-4,690-688;5-8,685-682;10-19,680-671	1-1,691-691[UP5];x-x,687-686[BULt];9-9,681-681[SIL]	((((((((((.((((..(((.&.)))--)))).))))))))))	GAUGCUGGCCAGGAUGGUGGC&UCCA--GUCCAGGCCAGCAUC	2	0.999689
BdiBd21-3.1G0283800.1:681	ID22455	BdiBd21-3.1G0283800.1	670	692	681	-43.2	-28.9	0.668981	11	3-5,690-688;6-9,685-682;11-20,680-671	1-2,692-691[UP5];x-x,687-686[BULt];10-10,681-681[SIL];21-21,670-670[UP3]	.((((((((((.((((..(((..&..)))--)))).)))))))))).	AGAUGCUGGCCAGGAUGGUGGCG&UUCCA--GUCCAGGCCAGCAUCA	3	0.999996
BdiBd21-3.1G0283800.1:690	ID9462	BdiBd21-3.1G0283800.1	677	699	690	-49.4	-33.7	0.682186	12	6-13,694-687;16-23,684-677	1-5,699-695[UP5];14-15,686-685[SIL]	((((((((..((((((((.....&.....))))))))..))))))))	GGCCAGGAUGGUGGCGCCAUUGC&CCUUCGGCGCCAUGUUCCUGGCU	3	1
BdiBd21-3.1G0283800.1:695	ID10162	BdiBd21-3.1G0283800.1	681	704	695	-39	-29.7	0.761538	8.5	1-13,704-692;14-19,687-682	x-x,691-688[BULt];20-20,681-681[UP3]	.((((((....(((((((((((((&)))))))))))))----)))))).	AGGAUGGUGGCGCCAUUGCCGGUG&CGCCGGCGAUGGU----UCAUUCA	2	0.964157
BdiBd21-3.1G0283800.1:698	ID14756	BdiBd21-3.1G0283800.1	686	706	698	-43.5	-29	0.666667	11.5	1-2,706-705;4-7,703-700;9-10,699-698;11-19,694-686	3-3,704-704[SIL];8-8,x-x[BULq];x-x,697-695[BULt]	(((((((((...((-((((.((&)).)))).))---)))))))))	GGUGGCGCCAUUGC-CGGUGGU&GCGAUCGUGC---GGCGCCACC	3	1
BdiBd21-3.1G0283800.1:700	ID9492	BdiBd21-3.1G0283800.1	691	708	700	-39.8	-26.4	0.663317	9	1-2,708-707;6-18,704-692	3-5,706-705[AILq];19-19,691-691[UP3]	.(((((((((((((..-((&))...))))))))))))).	CGCCAUUGCCGGUGGU-GG&CCUUGCGCCGGCGAUGGUU	3	1
BdiBd21-3.1G0283800.1:709	ID7240	BdiBd21-3.1G0283800.1	700	718	709	-34.5	-23	0.666667	10	3-3,716-716;6-18,713-701	1-2,718-717[UP5];4-5,715-714[SIL];19-19,700-700[UP3]	.(((((((((((((..(..&..)..))))))))))))).	CGGUGGUGGUGACGAGCAC&CAGAACGUCGCCAUCAUCA	2	1
BdiBd21-3.1G0283800.1:718	ID16888	BdiBd21-3.1G0283800.1	704	726	718	-41.5	-28.6	0.689157	7.5	1-6,726-721;8-16,720-712;17-19,710-708;20-21,706-705	7-7,x-x[BULq];x-x,711-711[BULt];x-x,707-707[BULt];22-22,704-704[UP3]	.((.(((.(((((((((-((((((&)))))).)))))))))-)))-)).	GGUGGUGACGAGCACGG-GGAGAC&GUUUCCUCUGUGCUUG-CAC-ACG	3	0.999692
BdiBd21-3.1G0283800.1:774	ID5169	BdiBd21-3.1G0283800.1	764	784	774	-32	-21.6	0.675	8.5	2-6,783-779;7-10,777-774;13-20,771-764	1-1,784-784[UP5];x-x,778-778[BULt];11-12,773-772[SIL]	((((((((..((((.(((((.&.)))))-))))..))))))))	GAGUUCUGGAUCGGCUGUGAC&AUCAUA-CCGAAGCAGAAUUC	2	0.92351
BdiBd21-3.1G0283800.1:779	ID2407	BdiBd21-3.1G0283800.1	770	788	779	-33.8	-21.98	0.650296	9	1-5,788-784;9-18,780-771	6-8,783-781[SIL];19-19,770-770[UP3]	.((((((((((...(((((&)))))...)))))))))).	UGGAUCGGCUGUGACAUGU&ACAUGGGUUAGUCGAUCCU	3	1
BdiBd21-3.1G0283800.1:814	ID14186	BdiBd21-3.1G0283800.1	804	823	814	-32.4	-23.1	0.712963	8	1-12,823-812;14-17,809-806	13-13,811-810[AILt];18-19,805-804[UP3]	..((((..((((((((((((&))))))))))))-.))))..	AUGGCAAGUGCGUCAAGAUC&GAUUUUGAUGCG-GUGCCUU	2	1
BdiBd21-3.1G0283800.1:816	ID5547	BdiBd21-3.1G0283800.1	806	825	816	-32.6	-23.5	0.720859	5.5	2-14,824-812;16-19,809-806	1-1,825-825[UP5];15-15,811-810[AILt]	((((..(((((((((((((.&.)))))))))))))-.))))	GGCAAGUGCGUCAAGAUCAC&AUGAUUUUGAUGCG-GUGCC	2	1
BdiBd21-3.1G0283800.1:817	ID4505	BdiBd21-3.1G0283800.1	807	826	817	-32.9	-21.8	0.662614	6.5	2-6,825-821;8-15,819-812;17-19,809-807	1-1,826-826[UP5];7-7,820-820[SIL];16-16,811-810[AILt]	(((..((((((((.(((((.&.))))).))))))))-.)))	GCAAGUGCGUCAAGAUCACG&AGUGGUGUUGACGCA-AUGU	2	1
BdiBd21-3.1G0283800.1:818	ID1489	BdiBd21-3.1G0283800.1	809	827	818	-32.1	-21	0.654206	9	3-7,825-821;9-16,819-812	1-2,827-826[UP5];8-8,820-820[SIL];17-19,811-809[UP3]	...((((((((.(((((..&..))))).))))))))...	AAGUGCGUCAAGAUCACGC&AAGUGGUGUUGACGCAAUG	2	1
BdiBd21-3.1G0283800.1:819	ID366	BdiBd21-3.1G0283800.1	810	828	819	-30.4	-21	0.690789	10	4-8,825-821;10-17,819-812	1-3,828-826[UP5];9-9,820-820[SIL];18-19,811-810[UP3]	..((((((((.(((((...&...))))).))))))))..	AGUGCGUCAAGAUCACGCC&AAAGUGGUGUUGACGCAAU	2	1
BdiBd21-3.1G0283800.1:872	ID18414	BdiBd21-3.1G0283800.1	860	881	872	-39	-25.76	0.660513	9	3-13,879-869;17-20,863-860	1-2,881-880[UP5];14-16,868-864[AILt]	((((.....(((((((((((..&..)))))))))))--...))))	UGCCCUUCUUGCACGGGCACCA&UAGUGCUCGUGCA--UGUGGCA	3	1
BdiBd21-3.1G0283800.2:1055	ID14343	BdiBd21-3.1G0283800.2	1035	1070	1055	-55.1	-36	0.653358	22	1-6,1070-1065;7-11,1058-1054;12-16,1050-1046;17-25,1043-1035	x-x,1064-1059[BULt];x-x,1053-1051[BULt];x-x,1045-1044[BULt]	(((((((((..(((((...(((((......((((((&))))))------)))))---)))))--)))))))))	CGUGAGCCCUGCCCUUAUGAGGGCUAGGCUACCUGU&GCAGGU------GUCCU---AAGGG--GGGCUCAUG	3	0.842851
BdiBd21-3.1G0283800.2:176	ID15739	BdiBd21-3.1G0283800.2	167	185	176	-36	-25	0.694444	7.5	1-4,185-182;6-12,180-174;14-17,172-169	5-5,181-181[SIL];13-13,173-173[SIL];18-19,168-167[UP3]	..((((.(((((((.((((&)))).))))))).))))..	AAGGGCCGCCGCAACGGCC&GGUUUUUGCGGCUGUCCGA	3	1
BdiBd21-3.1G0283800.2:659	ID23220	BdiBd21-3.1G0283800.2	649	668	659	-30.3	-19.7	0.650165	9.5	2-6,667-663;9-17,660-652	1-1,668-668[UP5];7-8,662-661[SIL];18-20,651-649[UP3]	...(((((((((..(((((.&.)))))..)))))))))...	CCGCGAGGAUGAAGCCCCAG&UUGGGGAAUCAUUUUUGAGU	2	1
BdiBd21-3.1G0283800.2:664	ID5181	BdiBd21-3.1G0283800.2	655	673	664	-36.4	-23.7	0.651099	6	3-13,671-661;15-16,660-659;17-19,657-655	1-2,673-672[UP5];14-14,x-x[BULq];x-x,658-658[BULt]	(((.((-(((((((((((..&..))))))))))).))-)))	GGAUGA-AGCCCCAGAUGCU&AUCAUCUGGGGUUCUC-UCC	2	1
BdiBd21-3.1G0283800.2:672	ID19361	BdiBd21-3.1G0283800.2	651	681	672	-45.8	-29.84	0.651528	12.5	1-3,681-679;5-14,677-668;16-23,658-651	4-4,678-678[SIL];15-15,667-659[AILt]	((((((((.........((((((((((.(((&))).))))))))))--------.))))))))	GCGAGGAUGAAGCCCCAGAUGCUGGCCAGGA&UCCAGGCCAGCAUC--------AGUUUUCGC	2	0.999804
BdiBd21-3.1G0283800.2:677	ID19382	BdiBd21-3.1G0283800.2	668	688	677	-40.6	-28.4	0.699507	8	2-4,687-685;5-8,682-679;10-19,677-668	1-1,688-688[UP5];x-x,684-683[BULt];9-9,678-678[SIL]	((((((((((.((((..(((.&.)))--)))).))))))))))	GAUGCUGGCCAGGAUGGUGGC&UCCA--GUCCAGGCCAGCAUC	2	0.99978
BdiBd21-3.1G0283800.2:678	ID22455	BdiBd21-3.1G0283800.2	667	689	678	-43.2	-28.9	0.668981	11	3-5,687-685;6-9,682-679;11-20,677-668	1-2,689-688[UP5];x-x,684-683[BULt];10-10,678-678[SIL];21-21,667-667[UP3]	.((((((((((.((((..(((..&..)))--)))).)))))))))).	AGAUGCUGGCCAGGAUGGUGGCG&UUCCA--GUCCAGGCCAGCAUCA	3	0.999996
BdiBd21-3.1G0283800.2:687	ID9462	BdiBd21-3.1G0283800.2	674	696	687	-49.4	-33.7	0.682186	12	6-13,691-684;16-23,681-674	1-5,696-692[UP5];14-15,683-682[SIL]	((((((((..((((((((.....&.....))))))))..))))))))	GGCCAGGAUGGUGGCGCCAUUGC&CCUUCGGCGCCAUGUUCCUGGCU	2	1
BdiBd21-3.1G0283800.2:692	ID10162	BdiBd21-3.1G0283800.2	678	701	692	-39	-29.7	0.761538	8.5	1-13,701-689;14-19,684-679	x-x,688-685[BULt];20-20,678-678[UP3]	.((((((....(((((((((((((&)))))))))))))----)))))).	AGGAUGGUGGCGCCAUUGCCGGUG&CGCCGGCGAUGGU----UCAUUCA	2	0.946769
BdiBd21-3.1G0283800.2:695	ID14756	BdiBd21-3.1G0283800.2	683	703	695	-43.5	-29	0.666667	11.5	1-2,703-702;4-7,700-697;9-10,696-695;11-19,691-683	3-3,701-701[SIL];8-8,x-x[BULq];x-x,694-692[BULt]	(((((((((...((-((((.((&)).)))).))---)))))))))	GGUGGCGCCAUUGC-CGGUGGU&GCGAUCGUGC---GGCGCCACC	3	1
BdiBd21-3.1G0283800.2:697	ID9492	BdiBd21-3.1G0283800.2	688	705	697	-39.8	-26.4	0.663317	9	1-2,705-704;6-18,701-689	3-5,703-702[AILq];19-19,688-688[UP3]	.(((((((((((((..-((&))...))))))))))))).	CGCCAUUGCCGGUGGU-GG&CCUUGCGCCGGCGAUGGUU	3	1
BdiBd21-3.1G0283800.2:706	ID7240	BdiBd21-3.1G0283800.2	697	715	706	-34.5	-23	0.666667	10	3-3,713-713;6-18,710-698	1-2,715-714[UP5];4-5,712-711[SIL];19-19,697-697[UP3]	.(((((((((((((..(..&..)..))))))))))))).	CGGUGGUGGUGACGAGCAC&CAGAACGUCGCCAUCAUCA	2	1
BdiBd21-3.1G0283800.2:715	ID16888	BdiBd21-3.1G0283800.2	701	723	715	-41.5	-28.6	0.689157	7.5	1-6,723-718;8-16,717-709;17-19,707-705;20-21,703-702	7-7,x-x[BULq];x-x,708-708[BULt];x-x,704-704[BULt];22-22,701-701[UP3]	.((.(((.(((((((((-((((((&)))))).)))))))))-)))-)).	GGUGGUGACGAGCACGG-GGAGAC&GUUUCCUCUGUGCUUG-CAC-ACG	3	0.999686
BdiBd21-3.1G0283800.2:722	ID14918	BdiBd21-3.1G0283800.2	713	735	722	-38.7	-26.2	0.677003	12	1-4,735-732;5-13,727-719;15-17,718-716	x-x,731-728[BULt];14-14,x-x[BULq];18-20,715-713[UP3]	...(((-(((((((((....((((&))))----))))))))).)))...	CACGGG-GAGACGCUUUGCGGAGC&GCUC----AAGCGUCUCACCCAUA	3	0.99957
BdiBd21-3.1G0283800.2:771	ID5169	BdiBd21-3.1G0283800.2	761	781	771	-32	-21.6	0.675	8.5	2-6,780-776;7-10,774-771;13-20,768-761	1-1,781-781[UP5];x-x,775-775[BULt];11-12,770-769[SIL]	((((((((..((((.(((((.&.)))))-))))..))))))))	GAGUUCUGGAUCGGCUGUGAC&AUCAUA-CCGAAGCAGAAUUC	2	0.920948
BdiBd21-3.1G0283800.2:811	ID14186	BdiBd21-3.1G0283800.2	801	820	811	-32.4	-23.1	0.712963	8	1-12,820-809;14-17,806-803	13-13,808-807[AILt];18-19,802-801[UP3]	..((((..((((((((((((&))))))))))))-.))))..	AUGGCAAGUGCGUCAAGAUC&GAUUUUGAUGCG-GUGCCUU	2	1
BdiBd21-3.1G0283800.2:813	ID5547	BdiBd21-3.1G0283800.2	803	822	813	-32.6	-23.5	0.720859	5.5	2-14,821-809;16-19,806-803	1-1,822-822[UP5];15-15,808-807[AILt]	((((..(((((((((((((.&.)))))))))))))-.))))	GGCAAGUGCGUCAAGAUCAC&AUGAUUUUGAUGCG-GUGCC	2	1
BdiBd21-3.1G0283800.2:814	ID4505	BdiBd21-3.1G0283800.2	804	823	814	-32.9	-21.8	0.662614	6.5	2-6,822-818;8-15,816-809;17-19,806-804	1-1,823-823[UP5];7-7,817-817[SIL];16-16,808-807[AILt]	(((..((((((((.(((((.&.))))).))))))))-.)))	GCAAGUGCGUCAAGAUCACG&AGUGGUGUUGACGCA-AUGU	3	1
BdiBd21-3.1G0283800.2:815	ID1489	BdiBd21-3.1G0283800.2	806	824	815	-32.1	-21	0.654206	9	3-7,822-818;9-16,816-809	1-2,824-823[UP5];8-8,817-817[SIL];17-19,808-806[UP3]	...((((((((.(((((..&..))))).))))))))...	AAGUGCGUCAAGAUCACGC&AAGUGGUGUUGACGCAAUG	3	1
BdiBd21-3.1G0283800.2:816	ID366	BdiBd21-3.1G0283800.2	807	825	816	-30.4	-21	0.690789	10	4-8,822-818;10-17,816-809	1-3,825-823[UP5];9-9,817-817[SIL];18-19,808-807[UP3]	..((((((((.(((((...&...))))).))))))))..	AGUGCGUCAAGAUCACGCC&AAAGUGGUGUUGACGCAAU	2	1
BdiBd21-3.1G0283800.2:869	ID18414	BdiBd21-3.1G0283800.2	857	878	869	-39	-25.76	0.660513	9	3-13,876-866;17-20,860-857	1-2,878-877[UP5];14-16,865-861[AILt]	((((.....(((((((((((..&..)))))))))))--...))))	UGCCCUUCUUGCACGGGCACCA&UAGUGCUCGUGCA--UGUGGCA	3	1
BdiBd21-3.1G0283900.2:1122	ID12805	BdiBd21-3.1G0283900.2	1113	1132	1122	-27.9	-20.3	0.727599	8	1-5,1132-1128;6-19,1126-1113	x-x,1127-1127[BULt]	((((((((((((((.(((((&)))))-))))))))))))))	GAUACCUGGAUAUCUGGAGG&CUUUC-GAUGUUUGGGUAUU	3	0.999999
BdiBd21-3.1G0283900.2:1139	ID12558	BdiBd21-3.1G0283900.2	1131	1148	1139	-33	-25.6	0.775758	6	1-11,1148-1138;13-19,1137-1131	12-12,x-x[BULq]	(((((((-(((((((((((&))))))))))).)))))))	GGGGACC-GUUACUGGAGG&CUUCUAGUAGCUGGUUUCC	3	0.980452
BdiBd21-3.1G0283900.2:1800	ID16013	BdiBd21-3.1G0283900.2	1791	1811	1800	-33.3	-22	0.660661	9.5	2-7,1810-1805;8-18,1802-1792	1-1,1811-1811[UP5];x-x,1804-1803[BULt];19-19,1791-1791[UP3]	.(((((((((((..((((((.&.))))))--))))))))))).	UGUAGCAUUCCUGUGAACUGA&GUAGUUU--GGGAAUGCUGCU	3	1
BdiBd21-3.1G0283900.2:896	ID7240	BdiBd21-3.1G0283900.2	882	906	896	-34.5	-23.3	0.675362	14.5	1-6,906-901;7-12,899-894;13-18,888-883	x-x,900-900[BULt];x-x,893-889[BULt];19-19,882-882[UP3]	.((((((.....((((((.((((((&))))))-))))))-----)))))).	AGAUGGUUCAUAGGCGGCAGUUCUG&CAGAAC-GUCGCC-----AUCAUCA	3	1
BdiBd21-3.1G0284000.1:863	ID6697	BdiBd21-3.1G0284000.1	852	873	863	-39.2	-26.5	0.67602	8.5	1-2,873-872;4-21,869-852	3-3,871-870[AILt]	((((((((((((((((((..((&))-.))))))))))))))))))	GCCAUUGUGCCAGUGUCUGCUG&CA-AGGAUGCUGGCGUAAUGGU	2	0.999952
BdiBd21-3.1G0284100.1:514	ID15574	BdiBd21-3.1G0284100.1	498	521	514	-51.8	-38.6	0.745174	7.5	1-3,521-519;6-13,518-511;15-22,510-503;23-26,501-498	4-5,x-x[BULq];14-14,x-x[BULq];x-x,502-502[BULt]	((((.((((((((-((((((((--(((&)))..)))))))).))))))))-))))	GAGAUUCGAGGCG-AGGACGGC--GCC&GGUAAGCCGUCCUUCGCCUCGA-UUUC	2	0.137831
BdiBd21-3.1G0284100.1:522	ID14710	BdiBd21-3.1G0284100.1	510	530	522	-42	-27.6	0.657143	11.5	1-2,530-529;6-18,526-514	3-5,528-527[AILq];19-22,513-510[UP3]	....(((((((((((((..-((&))...)))))))))))))....	GAGGACGGCGCCGGGGACA-GC&GCGAAUCCCCGGUGUUGUAUGU	3	1
BdiBd21-3.1G0284100.1:543	ID3135	BdiBd21-3.1G0284100.1	531	552	543	-35.8	-23.9	0.667598	7	2-10,551-543;12-15,541-538;17-17,536-536;18-20,534-532	1-1,552-552[UP5];11-11,542-542[SIL];16-16,537-537[SIL];x-x,535-535[BULt];21-21,531-531[UP3]	.(((.(.((((.(((((((((.&.))))))))).)))).)-))).	GACCUAGGGUUCUCCAAGUGGG&ACUACUUGGAUAACCGU-GGUA	2	0.981761
BdiBd21-3.1G0284100.1:778	ID11660	BdiBd21-3.1G0284100.1	768	788	778	-36.5	-28.9	0.791781	6.5	1-7,788-782;8-11,780-777;13-19,775-769	x-x,781-781[BULt];12-12,776-776[SIL];20-20,768-768[UP3]	.(((((((.((((.(((((((&)))))))-)))).))))))).	AGGGAAAGCGCGCAUGGAGAG&CUCUCCA-GUGCACUUUUCCA	2	0.627937
BdiBd21-3.1G0284200.1:466	ID21313	BdiBd21-3.1G0284200.1	444	475	466	-57.7	-38.3	0.663778	14	3-10,473-466;11-15,463-459;16-23,452-445	1-2,475-474[UP5];x-x,465-464[BULt];x-x,458-453[BULt];24-24,444-444[UP3]	.((((((((......(((((..((((((((..&..))))))))--)))))------)))))))).	UCCUGCUCCGCCGUGCAGGAAUCGUCCGCCGC&UGGGCGGACG--UCCUG------GGAGCAGGC	3	0.999167
BdiBd21-3.1G0284200.1:518	ID12735	BdiBd21-3.1G0284200.1	507	527	518	-34.8	-24.8	0.712644	7.5	1-11,527-517;14-18,514-510	12-13,516-515[SIL];19-21,509-507[UP3]	...(((((..(((((((((((&)))))))))))..)))))...	GACGCGGACGGUGACAACAAG&CUUGUUGUUACGAUCUGCUGA	3	0.993926
BdiBd21-3.1G0284200.1:546	ID5826	BdiBd21-3.1G0284200.1	530	555	546	-36.4	-24.8	0.681319	14	2-4,554-552;6-13,550-543;14-18,535-531	1-1,555-555[UP5];5-5,551-551[SIL];x-x,542-536[BULt];19-19,530-530[UP3]	.(((((.......((((((((.(((.&.))).))))))))-------))))).	AGCCGCAGCGGAGGCGAAGCCGGCAG&AUGUGGGUUUUGC-------GCGGCA	3	1
BdiBd21-3.1G0284200.1:557	ID10095	BdiBd21-3.1G0284200.1	548	566	557	-40.4	-26.6	0.658416	8.5	1-7,566-560;10-10,557-557;12-14,556-554;15-19,552-548	8-9,559-558[SIL];11-11,x-x[BULq];x-x,553-553[BULt]	(((((.(((-(..(((((((&)))))))..).)))-)))))	GCCGGCAGC-CAAGCCUGCG&CGCAGGUGAGAGCU-UCGGC	3	1
BdiBd21-3.1G0284200.1:577	ID12384	BdiBd21-3.1G0284200.1	568	587	577	-28.5	-21.32	0.74807	11.5	1-3,587-585;7-18,580-569	4-6,584-581[AILt];19-19,568-568[UP3]	.((((((((((((....(((&)))-...)))))))))))).	CGGCGGCUGCGAAGCUGAAG&CUU-AUAUUUGUAGUCGCCA	3	0.976706
BdiBd21-3.1G0284200.1:603	ID7562	BdiBd21-3.1G0284200.1	594	612	603	-40.4	-27.2	0.673267	7	1-4,612-609;6-8,608-606;10-18,603-595	5-5,x-x[BULq];9-9,605-604[AILt];19-19,594-594[UP3]	.(((((((((..(((-((((&)))).)))-.))))))))).	CCGCCGAAGCCGCUC-CCUG&CAGGUGAG-AGCUUCGGCGC	2	1
BdiBd21-3.1G0284200.1:647	ID18037	BdiBd21-3.1G0284200.1	639	656	647	-29.8	-22.2	0.744966	6	1-13,656-644;16-17,642-641	14-15,643-643[AILq];18-19,640-639[UP3]	..((.-(((((((((((((&)))))))))))))..))..	CCGCU-CAAGGCUGCUCUG&UAGAGUAGCCUUGUUGUUA	3	0.999996
BdiBd21-3.1G0284200.1:648	ID15966	BdiBd21-3.1G0284200.1	640	657	648	-31.2	-22.4	0.717949	6.5	2-14,656-644;17-18,642-641	1-1,657-657[UP5];15-16,643-643[AILq];19-19,640-640[UP3]	.((.-(((((((((((((.&.)))))))))))))..)).	CGCU-CAAGGCUGCUCUGG&GUAGAGUAGCCUUGUUGUU	3	1
BdiBd21-3.1G0284200.1:649	ID4352	BdiBd21-3.1G0284200.1	640	658	649	-32.8	-22.4	0.682927	8.5	3-15,656-644;18-19,642-641	1-2,658-657[UP5];16-17,643-643[AILq];20-20,640-640[UP3]	.((.-(((((((((((((..&..)))))))))))))..)).	CGCU-CAAGGCUGCUCUGGA&AGUAGAGUAGCCUUGUUGUU	3	1
BdiBd21-3.1G0284200.1:651	ID14352	BdiBd21-3.1G0284200.1	642	662	651	-33.6	-24.38	0.725595	12	1-2,662-661;5-17,656-644	3-4,660-657[AILt];18-19,643-642[UP3]	..(((((((((((((....((&))--..)))))))))))))..	CUCAAGGCUGCUCUGGAGGGC&GC--AGUAGAGUAGCCUUGUU	2	0.999999
BdiBd21-3.1G0284200.1:654	ID10417	BdiBd21-3.1G0284200.1	640	663	654	-48.8	-31.8	0.651639	8	1-2,663-662;4-10,660-654;12-15,652-649;17-21,648-644;22-24,642-640	3-3,661-661[SIL];11-11,653-653[SIL];16-16,x-x[BULq];x-x,643-643[BULt]	(((.(((((-((((.(((((((.((&)).))))))).)))).)))))-)))	CGCUCAAGG-CUGCUCUGGAGGGCG&CGGCCUCUAGUGCAGAUCUUG-GUG	3	0.999366
BdiBd21-3.1G0284200.1:656	ID795	BdiBd21-3.1G0284200.1	647	665	656	-35.8	-23.7	0.662011	9	3-4,663-662;6-12,660-654;14-17,652-649	1-2,665-664[UP5];5-5,661-661[SIL];13-13,653-653[SIL];18-19,648-647[UP3]	..((((.(((((((.((..&..)).))))))).))))..	GGCUGCUCUGGAGGGCGAG&AACGGCCUCUAGUGCAGAU	3	1
BdiBd21-3.1G0284200.1:658	ID9389	BdiBd21-3.1G0284200.1	644	669	658	-45	-29.28	0.650667	16.5	1-3,669-667;5-5,665-665;8-9,662-661;12-24,656-644	4-4,666-666[SIL];6-7,664-663[SIL];10-11,660-657[AILt]	(((((((((((((....((..(.(((&))).)..))--..)))))))))))))	CAAGGCUGCUCUGGAGGGCGAGGAGG&CCUGUAAGC--AGUAGAGUAGCCUUG	2	0.982059
BdiBd21-3.1G0284200.1:660	ID4838	BdiBd21-3.1G0284200.1	648	669	660	-43	-32.6	0.75814	8	4-13,666-657;14-20,655-649	1-3,669-667[UP5];x-x,656-656[BULt];21-21,648-648[UP3]	.(((((((.((((((((((...&...))))))))))-))))))).	GCUGCUCUGGAGGGCGAGGAGG&AUACCUCGCCCUC-AGGGUAGA	2	0.292517
BdiBd21-3.1G0284200.1:661	ID7720	BdiBd21-3.1G0284200.1	650	670	661	-41.1	-29.4	0.715328	9	5-14,666-657;15-20,655-650	1-4,670-667[UP5];x-x,656-656[BULt]	((((((.((((((((((....&....))))))))))-))))))	UGCUCUGGAGGGCGAGGAGGA&CAUACCUCGCCCUC-AGGGUA	2	0.849681
BdiBd21-3.1G0284200.1:662	ID16187	BdiBd21-3.1G0284200.1	647	671	662	-44.5	-29.58	0.664719	15	1-5,671-667;7-7,665-665;10-11,662-661;14-23,656-647	6-6,666-666[SIL];8-9,664-663[SIL];12-13,660-657[AILt]	((((((((((....((..(.(((((&))))).)..))--..))))))))))	GGCUGCUCUGGAGGGCGAGGAGGAC&GUCCUGUAAGC--AGUAGAGUAGCC	2	0.984275
BdiBd21-3.1G0284200.1:671	ID13468	BdiBd21-3.1G0284200.1	661	683	671	-37.8	-24.7	0.653439	12	1-4,683-680;7-9,677-675;10-12,671-669;14-20,667-661	5-6,679-678[SIL];x-x,674-672[BULt];13-13,668-668[SIL]	(((((((.(((...(((..((((&))))..)))---))).)))))))	GCGAGGAGGACGUGUCCCAGGUC&GACCAAGGA---GUCGUCUUCGU	3	1
BdiBd21-3.1G0284200.1:786	ID22917	BdiBd21-3.1G0284200.1	778	795	786	-36.8	-24.8	0.673913	8	3-7,793-789;9-14,787-782;16-18,781-779	1-2,795-794[UP5];8-8,788-788[SIL];15-15,x-x[BULq];19-19,778-778[UP3]	.(((-((((((.(((((..&..))))).)))))).))).	CAGG-GCCGAAGGGGUUCG&UUGACCCGUUCGGCACCUU	3	1
BdiBd21-3.1G0284200.1:787	ID23803	BdiBd21-3.1G0284200.1	779	796	787	-36.8	-24.8	0.673913	9	4-8,793-789;10-15,787-782;17-19,781-779	1-3,796-794[UP5];9-9,788-788[SIL];16-16,x-x[BULq]	(((-((((((.(((((...&...))))).)))))).)))	AGG-GCCGAAGGGGUUCGC&UUUGACCCGUUCGGCACCU	3	1
BdiBd21-3.1G0284200.1:788	ID24079	BdiBd21-3.1G0284200.1	780	797	788	-36.1	-23.6	0.65374	11	5-9,793-789;11-16,787-782;18-19,781-780	1-4,797-794[UP5];10-10,788-788[SIL];17-17,x-x[BULq]	((-((((((.(((((....&....))))).)))))).))	GG-GCCGAAGGGGUUCGCG&UUUUGACCCGUUCGGCACC	3	1
BdiBd21-3.1G0284200.1:790	ID24179	BdiBd21-3.1G0284200.1	781	799	790	-31.9	-21.2	0.664577	15	7-11,793-789;13-18,787-782	1-6,799-794[UP5];12-12,788-788[SIL];19-19,781-781[UP3]	.((((((.(((((......&......))))).)))))).	GGCCGAAGGGGUUCGCGAU&UUUUUUGACCCGUUCGGCA	2	1
BdiBd21-3.1G0284200.1:800	ID18825	BdiBd21-3.1G0284200.1	791	809	800	-27.9	-18.8	0.673835	15.5	9-19,801-791	1-8,809-802[UP5]	(((((((((((........&........)))))))))))	GUUCGCGAUGACGUCGUAC&UAUUUAAUUCAUCGCGAGC	2	0.999987
BdiBd21-3.1G0284200.1:839	ID10976	BdiBd21-3.1G0284200.1	830	846	839	-33	-22.2	0.672727	8.5	1-6,846-841;10-18,839-831	7-9,840-840[AILq];19-19,830-830[UP3]	.(((((((((.--((((((&))))))...))))))))).	CGAGCCGUUCC--UGGUAG&CUACCGAUUGAAUGGCUCA	2	0.997213
BdiBd21-3.1G0284200.1:858	ID16414	BdiBd21-3.1G0284200.1	842	867	858	-33.5	-21.8	0.650746	20	3-10,865-858;11-19,850-842	1-2,867-866[UP5];x-x,857-851[BULt]	(((((((((.......((((((((..&..))))))))-------)))))))))	GGUAGACGAGAAGAGGGUCACUCCCC&GUGGAGUGAU-------UUGUCUGCU	3	1
BdiBd21-3.1G0284200.1:867	ID8976	BdiBd21-3.1G0284200.1	856	876	867	-41.1	-32.8	0.798054	3.5	1-14,876-863;15-16,861-860;17-19,858-856	x-x,862-862[BULt];x-x,859-859[BULt]	(((.((.((((((((((((((&))))))))))))))-))-)))	GGGUCACUCCCCAGUACGUGG&CCGCGUACUGGGGA-UG-CCU	3	0.37344
BdiBd21-3.1G0284200.1:868	ID2685	BdiBd21-3.1G0284200.1	854	877	868	-48.8	-34.6	0.709016	4.5	1-15,877-863;16-17,861-860;18-20,858-856;22-22,854-854	x-x,862-862[BULt];x-x,859-859[BULt];21-21,855-855[SIL]	(.(((.((.(((((((((((((((&)))))))))))))))-))-))).)	GAGGGUCACUCCCCAGUACGUGGU&ACCGCGUACUGGGGA-UG-CCUGC	2	0.816814
BdiBd21-3.1G0284200.1:870	ID20566	BdiBd21-3.1G0284200.1	857	879	870	-45.7	-33.9	0.741794	6	3-17,877-863;18-19,861-860;20-21,858-857	1-2,879-878[UP5];x-x,862-862[BULt];x-x,859-859[BULt]	((.((.(((((((((((((((..&..)))))))))))))))-))-))	GGUCACUCCCCAGUACGUGGUGU&UGACCGCGUACUGGGGA-UG-CC	2	0.359119
BdiBd21-3.1G0284200.1:874	ID16996	BdiBd21-3.1G0284200.1	863	882	874	-41.6	-27.5	0.661058	8.5	3-5,880-878;7-9,876-874;11-21,873-863	1-2,882-881[UP5];6-6,877-877[SIL];10-10,x-x[BULq]	(((((((((((-(((.(((..&..))).))).)))))))))))	UCCCCAGUACG-UGGUGUUCU&UAAACUCCGUCGUGCUGGGGA	3	1
BdiBd21-3.1G0284200.1:912	ID518	BdiBd21-3.1G0284200.1	903	921	912	-30.8	-21.2	0.688312	13.5	7-19,915-903	1-6,921-916[UP5]	(((((((((((((......&......)))))))))))))	GGCCAGGGGAUCCUCCCGG&AACAACGGAUCUCUUGGUU	2	0.999959
BdiBd21-3.1G0284200.1:917	ID12777	BdiBd21-3.1G0284200.1	903	929	917	-39.7	-25.96	0.653904	15	1-6,929-924;7-8,922-921;12-24,915-903	x-x,923-923[BULt];9-11,920-916[AILt]	(((((((((((((.....((.((((((&))))))-))--...)))))))))))))	GGCCAGGGGAUCCUCCCGGUCUGGAAG&CUUUCA-AC--AACGGAUCUCUUGGUU	3	0.728864
BdiBd21-3.1G0284300.1:636	ID12767	BdiBd21-3.1G0284300.1	621	645	636	-40.8	-28.8	0.705882	8.5	1-7,645-639;10-16,636-630;18-22,628-624;23-24,622-621	8-9,638-637[SIL];17-17,629-629[SIL];x-x,623-623[BULt]	((.(((((.(((((((..(((((((&)))))))..))))))).)))))-))	GGCGAGGAGGAAGAUGAUGAUGAGG&CUUUAUCUACAUCUUUGUCCUC-CC	3	0.914088
BdiBd21-3.1G0284300.1:768	ID23234	BdiBd21-3.1G0284300.1	756	778	768	-38.3	-25.04	0.653786	8.5	1-6,778-773;7-14,771-764;16-19,759-756	x-x,772-772[BULt];15-15,763-760[AILt]	((((....((((((((.((((((&))))))-))))))))---.))))	GACGAGGAUGAGAGCGACGCCGA&UUGGUG-CGCUCUCG---ACGUC	3	1
BdiBd21-3.1G0284300.1:809	ID5695	BdiBd21-3.1G0284300.1	799	818	809	-36.3	-25.1	0.69146	9.5	3-4,816-815;6-17,813-802	1-2,818-817[UP5];5-5,814-814[SIL];18-20,801-799[UP3]	...((((((((((((.((..&..)).))))))))))))...	GAAGCGAGCACCACCACCGG&AUGGCGGUGGUGUUUGUACA	3	1
BdiBd21-3.1G0284300.1:814	ID24134	BdiBd21-3.1G0284300.1	805	824	814	-35.7	-28.1	0.787115	8	2-6,823-819;8-18,816-806	1-1,824-824[UP5];7-7,818-817[AILt];19-19,805-805[UP3]	.(((((((((((..(((((.&.)))))-.))))))))))).	AGCACCACCACCGGGCGAAU&UUUUGU-GGGUGGUGGUGCA	3	1
BdiBd21-3.1G0284300.1:816	ID14193	BdiBd21-3.1G0284300.1	806	826	816	-38	-27.6	0.726316	11	4-8,823-819;10-20,816-806	1-3,826-824[UP5];9-9,818-817[AILt]	(((((((((((..(((((...&...)))))-.)))))))))))	GCACCACCACCGGGCGAAUGG&GAUUUUGU-GGGUGGUGGUGC	2	1
BdiBd21-3.1G0284300.1:851	ID12512	BdiBd21-3.1G0284300.1	842	864	851	-37.7	-30.2	0.801061	11.5	1-7,864-858;8-19,853-842	x-x,857-854[BULt]	((((((((((((....(((((((&)))))))----))))))))))))	GGUCGGUGGUGCCCCUGCUGAGG&CUUCGGC----GCAUCAUCGACC	2	0.474103
BdiBd21-3.1G0284400.1:411	ID19072	BdiBd21-3.1G0284400.1	402	425	411	-39	-25.8	0.661538	12.5	1-5,425-421;6-13,415-408;15-19,406-402	x-x,420-416[BULt];14-14,407-407[SIL]	(((((.((((((((.....(((((&)))))-----)))))))).)))))	GGACUUGUAUACGCGCACCGGUGA&UCACC-----GCGUGUACUGGUCC	2	1
BdiBd21-3.1G0284600.1:2770	ID19571	BdiBd21-3.1G0284600.1	2761	2780	2770	-32.5	-23.7	0.729231	6.5	1-4,2780-2777;6-7,2775-2774;8-17,2772-2763	5-5,2776-2776[SIL];x-x,2773-2773[BULt];18-19,2762-2761[UP3]	..((((((((((.((.((((&)))).))-))))))))))..	UCCUCUGCUGCUGUAGAGGA&UCCUGUA-AGCAGUAGAGUA	3	0.978028
BdiBd21-3.1G0284600.1:2807	ID9403	BdiBd21-3.1G0284600.1	2796	2815	2807	-35.2	-23	0.653409	5.5	2-7,2814-2809;9-17,2808-2800;18-19,2798-2797	1-1,2815-2815[UP5];8-8,x-x[BULq];x-x,2799-2799[BULt];20-20,2796-2796[UP3]	.((.(((((((((-((((((.&.)))))).)))))))))-)).	GGACGAUGACGCU-GAACAGA&CCUGUUCGAGCGUCAUU-UCA	2	1
BdiBd21-3.1G0284600.1:2808	ID14642	BdiBd21-3.1G0284600.1	2799	2816	2808	-34.1	-22.5	0.659824	6.5	3-8,2814-2809;10-18,2808-2800	1-2,2816-2815[UP5];9-9,x-x[BULq];19-19,2799-2799[UP3]	.(((((((((-((((((..&..)))))).))))))))).	CGAUGACGCU-GAACAGAA&GCCUGUUCGAGCGUCAUUU	2	1
BdiBd21-3.1G0284600.1:2809	ID20921	BdiBd21-3.1G0284600.1	2800	2821	2809	-34.8	-23.2	0.666667	10.5	1-3,2821-2819;4-9,2814-2809;11-19,2808-2800	x-x,2818-2815[BULt];10-10,x-x[BULq]	(((((((((-((((((....(((&)))----)))))).)))))))))	GAUGACGCU-GAACAGAACUGCA&UGC----CUGUUCGAGCGUCAUU	2	1
BdiBd21-3.1G0284600.1:2850	ID4391	BdiBd21-3.1G0284600.1	2841	2862	2850	-25.7	-17.14	0.666926	12	1-7,2862-2856;9-17,2851-2843	8-8,2855-2852[AILt];18-19,2842-2841[UP3]	..(((((((((....(((((((&)))))))---.)))))))))..	GACUGACAAUUCCUCUGCUGCU&AGUAGUA---UAAUUGUCAGAA	2	1
BdiBd21-3.1G0284600.1:2982	ID1743	BdiBd21-3.1G0284600.1	2973	2991	2982	-31.8	-21.4	0.672956	7	3-15,2989-2977;17-18,2975-2974	1-2,2991-2990[UP5];16-16,2976-2976[SIL];19-19,2973-2973[UP3]	.((.(((((((((((((..&..))))))))))))).)).	UCAAACAAUAGUAGGGAAG&AAUCCCUGCUGUUGUAUGU	3	1
BdiBd21-3.1G0284600.1:2984	ID9662	BdiBd21-3.1G0284600.1	2974	2993	2984	-35.4	-24	0.677966	6.5	1-2,2993-2992;5-17,2989-2977;19-20,2975-2974	3-4,2991-2990[SIL];18-18,2976-2976[SIL]	((.(((((((((((((..((&))..))))))))))))).))	CAAACAAUAGUAGGGAAGCG&CGAAUCCCUGCUGUUGUAUG	2	1
BdiBd21-3.1G0284600.1:3003	ID20988	BdiBd21-3.1G0284600.1	2994	3012	3003	-37	-25.3	0.683784	7	2-4,3011-3009;6-14,3007-2999;17-19,2996-2994	1-1,3012-3012[UP5];5-5,3008-3008[SIL];15-16,2998-2997[SIL]	(((..(((((((((.(((.&.))).)))))))))..)))	GCCUCGGGACGAUGAUGCU&UGCGAUAUCGUCCCUUGGC	2	0.999999
BdiBd21-3.1G0284600.1:3104	ID2397	BdiBd21-3.1G0284600.1	3094	3113	3104	-37.5	-24.4	0.650667	9	2-5,3112-3109;7-7,3107-3107;8-9,3105-3104;11-20,3103-3094	1-1,3113-3113[UP5];6-6,3108-3108[SIL];x-x,3106-3106[BULt];10-10,x-x[BULq]	((((((((((-((.(.((((.&.)))).)-)).))))))))))	GGGAAGCGGC-CCAGGGAUGA&ACAUCGC-GGAGUCGUUUCCU	2	1
BdiBd21-3.1G0284600.1:3219	ID20988	BdiBd21-3.1G0284600.1	3210	3228	3219	-37	-26.7	0.721622	6	2-4,3227-3225;6-15,3223-3214;17-19,3212-3210	1-1,3228-3228[UP5];5-5,3224-3224[SIL];16-16,3213-3213[SIL]	(((.((((((((((.(((.&.))).)))))))))).)))	GCCUAGGGACGAUGCUGCU&UGCGAUAUCGUCCCUUGGC	2	0.983478
BdiBd21-3.1G0284600.1:946	ID4426	BdiBd21-3.1G0284600.1	933	955	946	-34.7	-22.7	0.654179	9	2-11,954-945;13-15,943-941;16-19,937-934	1-1,955-955[UP5];12-12,944-944[SIL];x-x,940-938[BULt];20-20,933-933[UP3]	.((((...(((.((((((((((.&.)))))))))).)))---)))).	GGGAUUCGGUGGUGUUGAUGGCG&AGUCAUCAACAGCAC---GUCUA	3	1
BdiBd21-3.1G0284600.1:957	ID6363	BdiBd21-3.1G0284600.1	943	965	957	-38.9	-25.3	0.650386	9.5	1-8,965-958;10-14,957-953;15-22,950-943	9-9,x-x[BULq];x-x,952-951[BULt]	((((((((..(((((-((((((((&)))))))).)))))--))))))))	GGUGUUGAUGGCGGG-CAGGGGAU&AUUUUUUGACCCGU--UCGGCACC	3	1
BdiBd21-3.1G0285000.1:427	ID13946	BdiBd21-3.1G0285000.1	418	437	427	-32.9	-21.6	0.656535	6.5	1-3,437-435;4-15,433-422	x-x,434-434[BULt];16-19,421-418[UP3]	....((((((((((((.(((&)))-))))))))))))....	AGUCUCGACUUCCCUUGAUC&GAU-AAGGGAAGUCGGCAAA	2	1
BdiBd21-3.1G0285000.1:428	ID3711	BdiBd21-3.1G0285000.1	419	438	428	-33.6	-23	0.684524	5.5	1-4,438-435;5-16,433-422	x-x,434-434[BULt];17-19,421-419[UP3]	...((((((((((((.((((&))))-))))))))))))...	GUCUCGACUUCCCUUGAUCU&AGAU-AAGGGAAGUCGGCAA	3	0.999966
BdiBd21-3.1G0285000.1:429	ID18057	BdiBd21-3.1G0285000.1	420	439	429	-33.9	-23.8	0.702065	5	1-5,439-435;6-17,433-422	x-x,434-434[BULt];18-19,421-420[UP3]	..((((((((((((.(((((&)))))-))))))))))))..	UCUCGACUUCCCUUGAUCUG&UAGAU-AAGGGAAGUCGGCA	3	0.996119
BdiBd21-3.1G0285000.1:431	ID21559	BdiBd21-3.1G0285000.1	421	441	431	-36.6	-24	0.655738	7.5	3-7,439-435;8-19,433-422	1-2,441-440[UP5];x-x,434-434[BULt];20-20,421-421[UP3]	.((((((((((((.(((((..&..)))))-)))))))))))).	CUCGACUUCCCUUGAUCUGGU&UGUAGAU-AAGGGAAGUCGGC	3	0.999981
BdiBd21-3.1G0285000.1:432	ID5769	BdiBd21-3.1G0285000.1	422	442	432	-34.3	-24	0.699708	8.5	4-8,439-435;9-20,433-422	1-3,442-440[UP5];x-x,434-434[BULt]	((((((((((((.(((((...&...)))))-))))))))))))	UCGACUUCCCUUGAUCUGGUG&AUGUAGAU-AAGGGAAGUCGG	3	0.880361
BdiBd21-3.1G0285000.1:476	ID15730	BdiBd21-3.1G0285000.1	467	488	476	-38.1	-24.9	0.653543	11.5	1-6,488-483;7-17,479-469	x-x,482-480[BULt];18-19,468-467[UP3]	..(((((((((((...((((((&))))))---)))))))))))..	UGCGGGGGCGCACGAGCAGGCU&GGUUUG---GUGCGCUCUCGAC	3	1
BdiBd21-3.1G0285000.1:477	ID15555	BdiBd21-3.1G0285000.1	468	489	477	-38.7	-27.4	0.70801	11	1-7,489-483;8-18,479-469	x-x,482-480[BULt];19-19,468-468[UP3]	.(((((((((((...(((((((&)))))))---))))))))))).	GCGGGGGCGCACGAGCAGGCUC&GGGUUUG---GUGCGCUCUCGA	3	1
BdiBd21-3.1G0285000.1:478	ID14642	BdiBd21-3.1G0285000.1	469	487	478	-34.1	-26	0.762463	7.5	1-9,487-479;11-15,477-473	10-10,478-478[SIL];16-19,472-469[UP3]	....(((((.(((((((((&))))))))).)))))....	CGGGGGCGCACGAGCAGGC&GCCUGUUCGAGCGUCAUUU	3	0.998721
BdiBd21-3.1G0285000.1:536	ID8989	BdiBd21-3.1G0285000.1	525	544	536	-37	-29.3	0.791892	8.5	1-5,544-540;8-19,538-527	6-7,539-539[AILq];20-21,526-525[UP3]	..((((((((((((.-(((((&)))))..))))))))))))..	GCGUUGCACGGUCCA-GGCGG&CCGCUAAGGACUGUGUAACAA	3	0.0192911
BdiBd21-3.1G0285000.1:650	ID11736	BdiBd21-3.1G0285000.1	639	658	650	-41.3	-27.5	0.66586	10	1-8,658-651;12-13,648-647;15-21,645-639	9-11,650-649[AILq];14-14,646-646[SIL]	(((((((.((..-((((((((&))))))))...)).)))))))	GGGCCGCCGCCA-CGCAGGAG&CUCUUGUGGAUGUAGCGGUCC	3	1
BdiBd21-3.1G0285000.1:665	ID22405	BdiBd21-3.1G0285000.1	651	675	665	-29.8	-21.9	0.734899	8.5	1-3,675-673;4-17,671-658;18-21,654-651	x-x,672-672[BULt];x-x,657-655[BULt]	((((...((((((((((((((.(((&)))-))))))))))))))---))))	CGCAGGAGAGACCGGUUAUCUCGAG&UUC-AGAUAAUUGGUUUU---UGCG	3	0.776854
BdiBd21-3.1G0285200.1:158	ID18706	BdiBd21-3.1G0285200.1	148	167	158	-34.6	-22.8	0.65896	9.5	3-10,165-158;11-14,156-153;16-19,152-149	1-2,167-166[UP5];x-x,157-157[BULt];15-15,x-x[BULq];20-20,148-148[UP3]	.((((-((((.((((((((..&..))))))))-)))).)))).	CGGUG-AAGGUCGCCGCCAAG&UAUGGCGGUG-CUUUACAUCU	3	1
BdiBd21-3.1G0285200.1:162	ID6346	BdiBd21-3.1G0285200.1	152	169	162	-32.4	-21.5	0.66358	6.5	1-6,169-164;9-14,163-158;15-19,156-152	7-8,x-x[BULq];x-x,157-157[BULt]	(((((.((((((--((((((&))))))..))))))-)))))	GAAGGUCGCCGC--CAAGAU&AUUUUGAUGCGGUG-CCUUC	3	1
BdiBd21-3.1G0285200.1:187	ID10122	BdiBd21-3.1G0285200.1	178	197	187	-40.2	-26.4	0.656716	8	1-2,197-196;3-4,194-193;6-8,191-189;10-18,187-179	x-x,195-195[BULt];5-5,192-192[SIL];9-9,188-188[SIL];19-19,178-178[UP3]	.(((((((((.(((.((.((&))-)).))).))))))))).	UGUCGGGCCCGCGCGGGACG&CG-CCAGCGAGGGUUCGACU	3	1
BdiBd21-3.1G0285200.1:193	ID5826	BdiBd21-3.1G0285200.1	183	208	193	-36.4	-23.9	0.656593	19	2-8,207-201;9-17,194-186;18-18,184-184	1-1,208-208[UP5];x-x,200-195[BULt];x-x,185-185[BULt];19-19,183-183[UP3]	.(.(((((((((......(((((((.&.)))))))------)))))))))-).	GGCCCGCGCGGGACGCUCACCCGCAA&AUGUGGGU------UUUGCGCGG-CA	2	1
BdiBd21-3.1G0285200.1:224	ID13152	BdiBd21-3.1G0285200.1	215	233	224	-35.8	-24.4	0.681564	5	1-3,233-231;6-12,228-222;14-19,220-215	4-5,230-229[SIL];13-13,221-221[SIL]	((((((.(((((((..(((&)))..))))))).))))))	GCACCUCAACCUCGACUUC&GAACGCGAGGUUAAGGUGC	3	1
BdiBd21-3.1G0285200.1:246	ID20261	BdiBd21-3.1G0285200.1	236	255	246	-31.9	-22.5	0.705329	8.5	1-10,255-246;12-13,244-243;15-18,241-238	11-11,245-245[SIL];14-14,242-242[SIL];19-20,237-236[UP3]	..((((.((.((((((((((&)))))))))).)).))))..	GCUGCAGGAGGGCGGCAGGA&UCUUGUCGUCGUUAUGCAUA	3	1
BdiBd21-3.1G0285200.1:300	ID14323	BdiBd21-3.1G0285200.1	291	308	300	-41.9	-30.7	0.732697	6	1-2,308-307;4-6,306-304;8-18,302-292	3-3,x-x[BULq];7-7,303-303[SIL];19-19,291-291[UP3]	.(((((((((((.(((-((&)).))).))))))))))).	ACCAUGGCCGCCAUCC-GC&GCAGGACGGUGGCCAUGGA	3	1
BdiBd21-3.1G0285200.1:302	ID7359	BdiBd21-3.1G0285200.1	293	310	302	-40.9	-27.1	0.662592	8	3-4,308-307;6-8,306-304;10-19,302-293	1-2,310-309[UP5];5-5,x-x[BULq];9-9,303-303[SIL]	((((((((((.(((-((..&..)).))).))))))))))	CAUGGCCGCCAUCC-GCAC&CAGCAGGACGGUGGCCAUG	3	1
BdiBd21-3.1G0285200.1:303	ID24135	BdiBd21-3.1G0285200.1	293	312	303	-39.4	-27.1	0.687817	9	4-16,309-297;18-21,296-293	1-3,312-310[UP5];17-17,x-x[BULq]	((((-(((((((((((((...&...))))))))))))).))))	CAUG-GCCGCCAUCCGCACCG&UUUUGUGGGUGGUGGUGCAUG	3	1
BdiBd21-3.1G0285200.1:304	ID6350	BdiBd21-3.1G0285200.1	293	313	304	-40.4	-27.1	0.670792	11	5-17,309-297;19-22,296-293	1-4,313-310[UP5];18-18,x-x[BULq]	((((-(((((((((((((....&....))))))))))))).))))	CAUG-GCCGCCAUCCGCACCGC&AUUUUGUGGGUGGUGGUGCAUG	2	1
BdiBd21-3.1G0285200.1:315	ID24134	BdiBd21-3.1G0285200.1	306	325	315	-35.7	-26.7	0.747899	9.5	4-7,322-319;8-18,317-307	1-3,325-323[UP5];x-x,318-318[BULt];19-19,306-306[UP3]	.(((((((((((.((((...&...))))-))))))))))).	CGCACCGCCAUCUCACACGU&UUUUGUG-GGUGGUGGUGCA	2	1
BdiBd21-3.1G0285200.1:316	ID6349	BdiBd21-3.1G0285200.1	306	326	316	-36.7	-26.7	0.72752	11.5	5-8,322-319;9-19,317-307	1-4,326-323[UP5];x-x,318-318[BULt];20-20,306-306[UP3]	.(((((((((((.((((....&....))))-))))))))))).	CGCACCGCCAUCUCACACGUC&AUUUUGUG-GGUGGUGGUGCA	2	1
BdiBd21-3.1G0285200.1:317	ID14193	BdiBd21-3.1G0285200.1	307	326	317	-38	-27	0.710526	8.5	1-3,326-324;6-9,322-319;10-20,317-307	4-5,323-323[AILq];x-x,318-318[BULt]	(((((((((((.((((.-(((&)))..))))-)))))))))))	GCACCGCCAUCUCACAC-GUC&GAUUUUGUG-GGUGGUGGUGC	2	1
BdiBd21-3.1G0285200.1:411	ID21843	BdiBd21-3.1G0285200.1	400	423	411	-39.8	-25.98	0.652764	13	1-4,423-420;5-8,418-415;11-20,410-401	x-x,419-419[BULt];9-10,414-411[AILt];21-21,400-400[UP3]	.((((((((((....((((.((((&))))-))))--..)))))))))).	ACGCCUCCAUCACCUCCGGCAACA&UGUU-UUGG--UGGAUGGAGGCGA	3	1
BdiBd21-3.1G0285200.1:467	ID16093	BdiBd21-3.1G0285200.1	459	476	467	-34.5	-23.3	0.675362	5	1-6,476-471;8-12,469-465;14-18,464-460	7-7,470-470[SIL];13-13,x-x[BULq];19-19,459-459[UP3]	.(((((-(((((.((((((&)))))).))))).))))).	AAGGUG-CGGAAAGUUGAC&GUCAAUAUUCCGGCACCUG	2	0.999988
BdiBd21-3.1G0285500.1:1129	ID24134	BdiBd21-3.1G0285500.1	1119	1138	1129	-35.7	-24.2	0.677871	8.5	3-8,1136-1131;10-16,1129-1123;17-19,1121-1119	1-2,1138-1137[UP5];9-9,1130-1130[SIL];x-x,1122-1122[BULt]	(((.(((((((.((((((..&..)))))).)))))))-)))	UGCUACUACCAGCCGCAGCA&UUUUGUGGGUGGUGGU-GCA	2	1
BdiBd21-3.1G0285700.1:826	ID9792	BdiBd21-3.1G0285700.1	814	835	826	-32.7	-21.34	0.652599	13	1-2,835-834;4-10,832-826;12-19,821-814	3-3,833-833[SIL];11-11,825-822[AILt]	((((((((....(((((((.((&)).)))))))---.))))))))	GGAUCGGGCUACGGCGACGCCG&CGACGUCGCU---UUUUGAUCC	3	1
BdiBd21-3.1G0285700.1:829	ID17890	BdiBd21-3.1G0285700.1	819	838	829	-41.3	-27.9	0.675545	9.5	3-8,836-831;10-19,829-820	1-2,838-837[UP5];9-9,830-830[SIL];20-20,819-819[UP3]	.((((((((((.((((((..&..)))))).)))))))))).	GGGCUACGGCGACGCCGGCA&UACUGGUGGCGCUGUGGCUA	3	1
BdiBd21-3.1G0285700.1:840	ID5215	BdiBd21-3.1G0285700.1	831	850	840	-33.3	-22.5	0.675676	9.5	1-4,850-847;5-14,845-836	x-x,846-846[BULt];15-19,835-831[UP3]	.....((((((((((.((((&))))-)))))))))).....	CGCCGGCAACGGCGGCGGGU&AUCC-CCGCUGUUGUAUGUU	2	1
BdiBd21-3.1G0285700.1:841	ID1726	BdiBd21-3.1G0285700.1	832	851	841	-33.3	-22.7	0.681682	9.5	2-5,850-847;6-15,845-836	1-1,851-851[UP5];x-x,846-846[BULt];16-19,835-832[UP3]	....((((((((((.((((.&.))))-))))))))))....	GCCGGCAACGGCGGCGGGUC&AAUCC-CCGCUGUUGUAUGU	2	1
BdiBd21-3.1G0285700.1:851	ID15903	BdiBd21-3.1G0285700.1	842	861	851	-37	-24.1	0.651351	8.5	3-6,859-856;7-11,854-850;13-18,848-843	1-2,861-860[UP5];x-x,855-855[BULt];12-12,849-849[SIL];19-19,842-842[UP3]	.((((((.(((((.((((..&..))))-))))).)))))).	GCGGCGGGUCCUCGUCGUCG&GUACGA-GAGGAACCGCUGA	2	1
BdiBd21-3.1G0285700.1:852	ID9781	BdiBd21-3.1G0285700.1	842	861	852	-49.4	-32.78	0.663563	6	1-15,861-847;19-20,843-842	16-18,846-844[SIL]	((...(((((((((((((((&)))))))))))))))...))	GCGGCGGGUCCUCGUCGUCG&CGACGGCGGGGGCCCCAAGC	2	1
BdiBd21-3.1G0285700.1:853	ID2796	BdiBd21-3.1G0285700.1	842	862	853	-51.1	-34.28	0.670841	5.5	1-16,862-847;20-21,843-842	17-19,846-844[SIL]	((...((((((((((((((((&))))))))))))))))...))	GCGGCGGGUCCUCGUCGUCGU&ACGACGGCGGGGGCCCCAAGC	2	0.999995
BdiBd21-3.1G0285700.1:854	ID13538	BdiBd21-3.1G0285700.1	842	863	854	-54	-38.08	0.705185	5.5	1-17,863-847;21-22,843-842	18-20,846-844[SIL]	((...(((((((((((((((((&)))))))))))))))))...))	GCGGCGGGUCCUCGUCGUCGUC&GACGACGGCGGGGGCCCCAAGC	3	0.953939
BdiBd21-3.1G0285700.1:855	ID3596	BdiBd21-3.1G0285700.1	846	864	855	-47.1	-36.4	0.772824	4.5	2-18,863-847	1-1,864-864[UP5];19-19,846-846[UP3]	.(((((((((((((((((.&.))))))))))))))))).	CGGGUCCUCGUCGUCGUCA&AGACGACGGCGGGGGCCCC	2	0.909808
BdiBd21-3.1G0285700.1:856	ID13677	BdiBd21-3.1G0285700.1	847	865	856	-46.7	-36.4	0.779443	5	3-19,863-847	1-2,865-864[UP5]	(((((((((((((((((..&..)))))))))))))))))	GGGUCCUCGUCGUCGUCAG&GAGACGACGGCGGGGGCCC	2	0.90831
BdiBd21-3.1G0285700.1:857	ID15156	BdiBd21-3.1G0285700.1	847	866	857	-50	-36.4	0.728	7	4-20,863-847	1-3,866-864[UP5]	(((((((((((((((((...&...)))))))))))))))))	GGGUCCUCGUCGUCGUCAGG&GGAGACGACGGCGGGGGCCC	3	0.999999
BdiBd21-3.1G0285700.1:859	ID5533	BdiBd21-3.1G0285700.1	845	868	859	-42.2	-27.9	0.661137	13.5	5-20,864-849	1-4,868-865[UP5];21-24,848-845[UP3]	....((((((((((((((((....&....))))))))))))))))....	GCGGGUCCUCGUCGUCGUCAGGGU&AUGAUGAUGAUGAUGAGGACGAGA	2	0.999985
BdiBd21-3.1G0285700.1:860	ID10792	BdiBd21-3.1G0285700.1	847	874	860	-56.7	-38.2	0.673721	15.5	2-3,873-872;5-6,870-869;7-23,863-847	1-1,874-874[UP5];4-4,871-871[SIL];x-x,868-864[BULt]	(((((((((((((((((.....((.((.&.)).))-----)))))))))))))))))	GGGUCCUCGUCGUCGUCAGGGUUCGGCA&CGUGGA-----GACGACGGCGGGGGCCC	2	1
BdiBd21-3.1G0285700.1:861	ID3076	BdiBd21-3.1G0285700.1	847	875	861	-58.4	-38.2	0.65411	17.5	3-4,873-872;6-7,870-869;8-24,863-847	1-2,875-874[UP5];5-5,871-871[SIL];x-x,868-864[BULt]	(((((((((((((((((.....((.((..&..)).))-----)))))))))))))))))	GGGUCCUCGUCGUCGUCAGGGUUCGGCAG&ACGUGGA-----GACGACGGCGGGGGCCC	2	1
BdiBd21-3.1G0285700.1:863	ID13643	BdiBd21-3.1G0285700.1	853	872	863	-31	-21.3	0.687097	9	3-11,870-862;12-16,860-856	1-2,872-871[UP5];x-x,861-861[BULt];17-19,855-853[UP3]	...(((((.(((((((((..&..)))))))))-)))))...	UCGUCGUCGUCAGGGUUCGG&GAGAACCUUGA-GACGAAUA	2	0.993214
BdiBd21-3.1G0285700.1:904	ID7424	BdiBd21-3.1G0285700.1	895	913	904	-36.2	-24.4	0.674033	6	1-10,913-904;11-12,902-901;14-18,900-896	x-x,903-903[BULt];13-13,x-x[BULq];19-19,895-895[UP3]	.(((((-((.((((((((((&))))))))))-)).))))).	CUGCAC-UCAAGAGCUGCUG&CAGCGGUUCU-GACGUGCAA	3	1
BdiBd21-3.1G0285700.1:907	ID19706	BdiBd21-3.1G0285700.1	895	916	907	-43.9	-28.8	0.656036	8	3-13,914-904;14-15,902-901;17-21,900-896	1-2,916-915[UP5];x-x,903-903[BULt];16-16,x-x[BULq];22-22,895-895[UP3]	.(((((-((.(((((((((((..&..)))))))))))-)).))))).	CUGCAC-UCAAGAGCUGCUGCAA&UCGCAGCGGUUCU-GACGUGCAA	3	1
BdiBd21-3.1G0286000.1:4002	ID2033	BdiBd21-3.1G0286000.1	3991	4011	4002	-31.5	-23.4	0.742857	10	5-16,4007-3996;19-20,3993-3992	1-4,4011-4008[UP5];17-18,3995-3994[SIL];21-21,3991-3991[UP3]	.((..((((((((((((....&....))))))))))))..)).	UGAUCUUCACCUCUGACUGCC&AAUUGUCAGAGGUGAAAUUCU	2	0.482698
BdiBd21-3.1G0286100.1:1008	ID4510	BdiBd21-3.1G0286100.1	996	1018	1008	-45.7	-34	0.743982	8	2-7,1017-1012;9-17,1009-1001;19-23,1000-996	1-1,1018-1018[UP5];8-8,1011-1010[AILt];18-18,x-x[BULq]	(((((-(((((((((..((((((.&.))))))-.))))))))).)))))	GGCCG-GCCCGAUCUGGAGCCACG&AGUGGUU-AAGAUUGGGUGCGGCC	3	0.55007
BdiBd21-3.1G0286100.1:1010	ID23194	BdiBd21-3.1G0286100.1	1001	1017	1010	-37.9	-26.4	0.69657	8	2-8,1016-1010;11-19,1009-1001	1-1,1017-1017[UP5];9-10,x-x[BULq]	(((((((((--(((((((.&.)))))))..)))))))))	GCCCGAUCU--GGAGCCAC&UUGGCUCUAAGGGUUGGGC	3	1
BdiBd21-3.1G0286100.1:1022	ID18414	BdiBd21-3.1G0286100.1	1012	1031	1022	-39	-27.1	0.694872	8	1-4,1031-1028;5-9,1026-1022;11-19,1021-1013	x-x,1027-1027[BULt];10-10,x-x[BULq];20-20,1012-1012[UP3]	.(((((((((-(((((.((((&))))-))))).))))))))).	AGCCACGUGC-UGGGCUACUG&UAGU-GCUCGUGCAUGUGGCA	3	1
BdiBd21-3.1G0286100.1:1034	ID15711	BdiBd21-3.1G0286100.1	1023	1047	1034	-38.1	-24.9	0.653543	13.5	1-6,1047-1042;7-9,1040-1038;10-20,1034-1024	x-x,1041-1041[BULt];x-x,1037-1035[BULt];21-21,1023-1023[UP3]	.(((((((((((...(((.((((((&))))))-)))---))))))))))).	GGGCUACUGGCACGCGAGCUUGGCC&GGUUGA-UUC---UGCCAGUAGUCA	3	1
BdiBd21-3.1G0286100.1:1055	ID3646	BdiBd21-3.1G0286100.1	1042	1066	1055	-53.2	-37.5	0.704887	7	1-5,1066-1062;6-8,1060-1058;9-18,1056-1047;21-25,1046-1042	x-x,1061-1061[BULt];x-x,1057-1057[BULt];19-20,x-x[BULq]	(((((--((((((((((.(((.(((((&)))))-)))-))))))))))..)))))	UUGGC--CCGGCCAGACAGGGUGCUCU&AGAGC-CCC-GUCUGGUUGGAUGCCAA	3	0.809054
BdiBd21-3.1G0286100.1:1058	ID20641	BdiBd21-3.1G0286100.1	1046	1068	1058	-44.7	-33.2	0.742729	8	2-7,1067-1062;8-10,1060-1058;11-20,1056-1047	1-1,1068-1068[UP5];x-x,1061-1061[BULt];x-x,1057-1057[BULt];21-21,1046-1046[UP3]	.((((((((((.(((.((((((.&.))))))-)))-)))))))))).	CCCGGCCAGACAGGGUGCUCUUC&UGAGAGC-CCC-GUCUGGUUGGA	3	0.749188
BdiBd21-3.1G0286100.1:1110	ID15281	BdiBd21-3.1G0286100.1	1099	1122	1110	-39.7	-26.24	0.660957	12	1-7,1122-1116;9-11,1111-1109;12-19,1107-1100	8-8,1115-1112[AILt];x-x,1108-1108[BULt];20-20,1099-1099[UP3]	.((((((((.(((....(((((((&)))))))---.)))-)))))))).	UGCGGGAACGUGAGGCGGCUGGCC&GGCCAGC---AUCA-GUUUUCGCC	3	1
BdiBd21-3.1G0286100.1:1111	ID4112	BdiBd21-3.1G0286100.1	1100	1123	1111	-38	-26.24	0.690526	12	2-8,1122-1116;10-12,1111-1109;13-20,1107-1100	1-1,1123-1123[UP5];9-9,1115-1112[AILt];x-x,1108-1108[BULt]	((((((((.(((....(((((((.&.)))))))---.)))-))))))))	GCGGGAACGUGAGGCGGCUGGCCG&AGGCCAGC---AUCA-GUUUUCGC	3	1
BdiBd21-3.1G0286100.1:1126	ID2539	BdiBd21-3.1G0286100.1	1114	1135	1126	-42.9	-28.58	0.6662	8	2-11,1134-1125;13-14,1123-1122;18-21,1118-1115	1-1,1135-1135[UP5];12-12,1124-1124[SIL];15-17,1121-1119[SIL];22-22,1114-1114[UP3]	.((((...((.((((((((((.&.)))))))))).))...)))).	CGGCUGGCCGCGUUCAUGGGGA&ACCCCAUGAGCACGAAAAGCCA	3	0.97114
BdiBd21-3.1G0286100.1:1129	ID1309	BdiBd21-3.1G0286100.1	1120	1141	1129	-37	-25.22	0.681622	14	3-8,1139-1134;11-19,1128-1120	1-2,1141-1140[UP5];9-10,1133-1129[AILt]	(((((((((.....((((((..&..))))))---..)))))))))	GCCGCGUUCAUGGGGAAGCCGU&AAGGCUUC---GGGAAUGUGGC	3	1
BdiBd21-3.1G0286100.1:1130	ID309	BdiBd21-3.1G0286100.1	1120	1142	1130	-37.9	-25.22	0.665435	16	4-9,1139-1134;12-20,1128-1120	1-3,1142-1140[UP5];10-11,1133-1129[AILt]	(((((((((.....((((((...&...))))))---..)))))))))	GCCGCGUUCAUGGGGAAGCCGUU&AAAGGCUUC---GGGAAUGUGGC	3	1
BdiBd21-3.1G0286100.1:1144	ID23654	BdiBd21-3.1G0286100.1	1131	1153	1144	-34.5	-23.68	0.686377	16	4-10,1150-1144;12-19,1138-1131	1-3,1153-1151[UP5];11-11,1143-1139[AILt]	((((((((.....(((((((...&...)))))))----.))))))))	GGGGAAGCCGUUCUCGGCGGCCG&UUUCCGCCGA----AGUUUCCCU	3	1
BdiBd21-3.1G0286100.1:1148	ID19591	BdiBd21-3.1G0286100.1	1139	1157	1148	-40.9	-27.9	0.682152	6	1-6,1157-1152;9-13,1149-1145;15-20,1144-1139	7-8,1151-1150[SIL];14-14,x-x[BULq]	((((((-(((((..((((((&))))))..))))).))))))	CGUUCU-CGGCGGCCGAGGA&UCCUUGUGCGCCGCAGAACG	3	1
BdiBd21-3.1G0286100.1:1149	ID6360	BdiBd21-3.1G0286100.1	1133	1158	1149	-44.2	-30.8	0.696833	12.5	2-10,1157-1149;12-24,1145-1133	1-1,1158-1158[UP5];11-11,1148-1146[AILt]	(((((((((((((...(((((((((.&.)))))))))--.)))))))))))))	GGAAGCCGUUCUCGGCGGCCGAGGAG&AUUUUUGGUC--AGAGGGCGGUUUCC	3	0.946171
BdiBd21-3.1G0286100.1:1155	ID15644	BdiBd21-3.1G0286100.1	1145	1164	1155	-38.9	-27.9	0.717224	9	1-6,1164-1159;9-15,1156-1150;16-17,1148-1147	7-8,1158-1157[SIL];x-x,1149-1149[BULt];18-19,1146-1145[UP3]	..((.(((((((..((((((&))))))..)))))))-))..	CGGCGGCCGAGGAGCUCGCC&GGUGAGAGCUUCGGC-GCAU	3	1
BdiBd21-3.1G0286100.1:1156	ID4235	BdiBd21-3.1G0286100.1	1146	1165	1156	-39.4	-27.9	0.708122	9	2-7,1164-1159;10-16,1156-1150;17-18,1148-1147	1-1,1165-1165[UP5];8-9,1158-1157[SIL];x-x,1149-1149[BULt];19-19,1146-1146[UP3]	.((.(((((((..((((((.&.))))))..)))))))-)).	GGCGGCCGAGGAGCUCGCCG&AGGUGAGAGCUUCGGC-GCA	3	1
BdiBd21-3.1G0286100.1:1157	ID7562	BdiBd21-3.1G0286100.1	1147	1166	1157	-40.4	-27.5	0.680693	10	3-8,1164-1159;11-17,1156-1150;18-19,1148-1147	1-2,1166-1165[UP5];9-10,1158-1157[SIL];x-x,1149-1149[BULt]	((.(((((((..((((((..&..))))))..)))))))-))	GCGGCCGAGGAGCUCGCCGG&CAGGUGAGAGCUUCGGC-GC	3	1
BdiBd21-3.1G0286100.1:1158	ID14335	BdiBd21-3.1G0286100.1	1147	1167	1158	-43.8	-30.4	0.694064	8.5	1-2,1167-1166;4-9,1164-1159;12-18,1156-1150;19-20,1148-1147	3-3,1165-1165[SIL];10-11,1158-1157[SIL];x-x,1149-1149[BULt]	((.(((((((..((((((.((&)).))))))..)))))))-))	GCGGCCGAGGAGCUCGCCGGC&GCAGGUGAGAGCUUCGGC-GC	3	1
BdiBd21-3.1G0286100.1:1159	ID10095	BdiBd21-3.1G0286100.1	1150	1168	1159	-40.4	-29.9	0.740099	7.5	1-3,1168-1166;5-10,1164-1159;13-19,1156-1150	4-4,1165-1165[SIL];11-12,1158-1157[SIL]	(((((((..((((((.(((&))).))))))..)))))))	GCCGAGGAGCUCGCCGGCG&CGCAGGUGAGAGCUUCGGC	3	0.997999
BdiBd21-3.1G0286100.1:1160	ID2876	BdiBd21-3.1G0286100.1	1150	1169	1160	-42.1	-30.5	0.724466	7.5	2-4,1168-1166;6-11,1164-1159;14-20,1156-1150	1-1,1169-1169[UP5];5-5,1165-1165[SIL];12-13,1158-1157[SIL]	(((((((..((((((.(((.&.))).))))))..)))))))	GCCGAGGAGCUCGCCGGCGC&ACGCAGGUGAGAGCUUCGGC	3	0.98867
BdiBd21-3.1G0286100.1:1161	ID744	BdiBd21-3.1G0286100.1	1150	1170	1161	-43	-30.5	0.709302	8.5	3-5,1168-1166;7-12,1164-1159;15-21,1156-1150	1-2,1170-1169[UP5];6-6,1165-1165[SIL];13-14,1158-1157[SIL]	(((((((..((((((.(((..&..))).))))))..)))))))	GCCGAGGAGCUCGCCGGCGCC&AACGCAGGUGAGAGCUUCGGC	3	0.993038
BdiBd21-3.1G0286100.1:1162	ID10353	BdiBd21-3.1G0286100.1	1153	1171	1162	-38.4	-26	0.677083	6	1-3,1171-1169;5-7,1167-1165;9-14,1163-1158;16-19,1156-1153	4-4,1168-1168[SIL];8-8,1164-1164[SIL];15-15,1157-1157[SIL]	((((.((((((.(((.(((&))).))).)))))).))))	GAGGAGCUCGCCGGCGCCG&CGGAGCCAGCGAGUACUUC	3	1
BdiBd21-3.1G0286100.1:1163	ID19749	BdiBd21-3.1G0286100.1	1155	1172	1163	-38.1	-28.3	0.742782	5	2-13,1171-1160;16-16,1157-1157;18-19,1156-1155	1-1,1172-1172[UP5];14-15,1159-1158[SIL];17-17,x-x[BULq]	((-(..((((((((((((.&.))))))))))))..).))	GG-AGCUCGCCGGCGCCGU&UCGGCGCCGGUGAAAUACC	3	0.999975
BdiBd21-3.1G0286100.1:1164	ID22591	BdiBd21-3.1G0286100.1	1155	1173	1164	-39.1	-28.3	0.723785	7	3-14,1171-1160;17-17,1157-1157;19-20,1156-1155	1-2,1173-1172[UP5];15-16,1159-1158[SIL];18-18,x-x[BULq]	((-(..((((((((((((..&..))))))))))))..).))	GG-AGCUCGCCGGCGCCGUG&UUCGGCGCCGGUGAAAUACC	3	1
BdiBd21-3.1G0286100.1:1166	ID9462	BdiBd21-3.1G0286100.1	1149	1177	1166	-49.4	-33.72	0.682591	16	1-4,1177-1174;5-11,1171-1165;14-19,1159-1154;20-23,1152-1149	x-x,1173-1172[BULt];12-13,1164-1160[AILt];x-x,1153-1153[BULt]	((((.((((((.....(((((((..((((&))))--)))))))---..))))))-))))	GGCCGAGGAGCUCGCCGGCGCCGUGGAGG&CCUU--CGGCGCC---AUGUUCCU-GGCU	3	1
BdiBd21-3.1G0286100.1:1167	ID4018	BdiBd21-3.1G0286100.1	1155	1180	1167	-46.6	-30.9	0.66309	14.5	2-5,1179-1176;6-17,1171-1160;20-20,1157-1157;22-23,1156-1155	1-1,1180-1180[UP5];x-x,1175-1172[BULt];18-19,1159-1158[SIL];21-21,x-x[BULq]	((-(..((((((((((((....((((.&.))))----))))))))))))..).))	GG-AGCUCGCCGGCGCCGUGGAGGGCG&AGCUU----CGGCGCCGGUGAAAUACC	3	1
BdiBd21-3.1G0286100.1:1168	ID9261	BdiBd21-3.1G0286100.1	1154	1177	1168	-49.7	-33.92	0.682495	9	1-4,1177-1174;6-14,1172-1164;21-23,1157-1155	5-5,1173-1173[SIL];15-20,1163-1158[SIL];24-24,1154-1154[UP3]	.(((......(((((((((.((((&)))).)))))))))......))).	AGGAGCUCGCCGGCGCCGUGGAGG&CCUCGACGGCGCCGAUAACAUCCA	3	0.957391
BdiBd21-3.1G0286100.1:1169	ID19551	BdiBd21-3.1G0286100.1	1158	1178	1169	-43.8	-34.1	0.778539	4	1-14,1178-1165;15-17,1162-1160;19-20,1159-1158	x-x,1164-1163[BULt];18-18,x-x[BULq]	((-(((..((((((((((((((&))))))))))))))--))).))	GC-UCGCCGGCGCCGUGGAGGG&UCCUCCACGGCGCU--CGAAGC	3	0.607422
BdiBd21-3.1G0286100.1:1170	ID22523	BdiBd21-3.1G0286100.1	1158	1179	1170	-44.8	-34.2	0.763393	5.5	2-15,1178-1165;16-18,1162-1160;20-21,1159-1158	1-1,1179-1179[UP5];x-x,1164-1163[BULt];19-19,x-x[BULq]	((-(((..((((((((((((((.&.))))))))))))))--))).))	GC-UCGCCGGCGCCGUGGAGGGC&UUCCUCCACGGCGCU--CGAAGC	3	0.676908
BdiBd21-3.1G0286100.1:1171	ID5992	BdiBd21-3.1G0286100.1	1159	1180	1171	-39.9	-32	0.802005	7.5	3-16,1178-1165;17-19,1162-1160	1-2,1180-1179[UP5];x-x,1164-1163[BULt];20-20,1159-1159[UP3]	.(((..((((((((((((((..&..))))))))))))))--))).	CUCGCCGGCGCCGUGGAGGGCG&AUUCCUCCACGGCGCU--CGAA	3	0.643856
BdiBd21-3.1G0286100.1:1172	ID19911	BdiBd21-3.1G0286100.1	1158	1184	1172	-53	-36.1	0.681132	14	2-9,1183-1176;10-15,1172-1167;17-21,1165-1161;22-23,1159-1158	1-1,1184-1184[UP5];x-x,1175-1173[BULt];16-16,1166-1166[SIL];x-x,1160-1160[BULt]	((.(((((.((((((...((((((((.&.))))))))---)))))).)))))-))	GCUCGCCGGCGCCGUGGAGGGCGUGGU&UCUAUGUCU---GCGGCGGCGGCG-GC	3	1
BdiBd21-3.1G0286100.1:1177	ID7450	BdiBd21-3.1G0286100.1	1165	1191	1177	-43.9	-29	0.660592	17.5	1-7,1191-1185;8-10,1179-1177;12-14,1175-1173;15-21,1171-1165	x-x,1184-1180[BULt];11-11,1176-1176[SIL];x-x,1172-1172[BULt]	(((((((.(((.(((.....(((((((&)))))))-----))).)))-)))))))	GGCGCCGUGGAGGGCGUGGUGGGGCUG&CAGCUCU-----GUCGUCC-UGGUGCU	3	1
BdiBd21-3.1G0286100.1:1178	ID12344	BdiBd21-3.1G0286100.1	1166	1187	1178	-56.1	-36.9	0.657754	12	1-4,1187-1184;6-7,1182-1181;9-10,1179-1178;15-26,1177-1166	5-5,1183-1183[SIL];8-8,1180-1180[SIL];11-14,x-x[BULq]	((((((((((((----((.((.((((&)))).)).))....))))))))))))	GCGCCGUGGAGG----GCGUGGUGGG&CUUAGCAGGCGAUUCCUCCACGGCGC	3	0.992175
BdiBd21-3.1G0286100.1:1182	ID6946	BdiBd21-3.1G0286100.1	1173	1191	1182	-39.8	-26.9	0.675879	8	1-2,1191-1190;3-5,1188-1186;7-10,1185-1182;12-18,1180-1174	x-x,1189-1189[BULt];6-6,x-x[BULq];11-11,1181-1181[SIL];19-19,1173-1173[UP3]	.(((((((.((((-(((.((&))-))).)))).))))))).	GGAGGGCGUGGUG-GGGCUG&CA-CCCAUACCUCGCCCUCA	3	1
BdiBd21-3.1G0286100.1:1184	ID5145	BdiBd21-3.1G0286100.1	1173	1193	1184	-40.8	-27	0.661765	10.5	3-7,1191-1187;9-10,1185-1184;12-19,1181-1174	1-2,1193-1192[UP5];8-8,1186-1186[SIL];11-11,1183-1182[AILt];20-20,1173-1173[UP3]	.((((((((..((.(((((..&..))))).))-.)))))))).	GGAGGGCGUGGUGGGGCUGUG&AUCAGCCGCA-GACGUCCUCA	3	1
BdiBd21-3.1G0286100.1:1185	ID12235	BdiBd21-3.1G0286100.1	1169	1196	1185	-52.3	-34.9	0.667304	15	1-4,1196-1193;5-6,1190-1189;9-10,1186-1185;11-23,1183-1171	x-x,1192-1191[BULt];7-8,1188-1187[SIL];x-x,1184-1184[BULt];24-25,1170-1169[UP3]	..(((((((((((((.((..((..((((&))))--))..))-)))))))))))))..	CCGUGGAGGGCGUGGUGGGGCUGUGCAG&CUGU--GGAACC-CCAUGCCCUUCACUG	3	0.772465
BdiBd21-3.1G0286100.1:1226	ID979	BdiBd21-3.1G0286100.1	1213	1235	1226	-31.8	-21.2	0.666667	14	3-12,1233-1224;16-20,1217-1213	1-2,1235-1234[UP5];13-15,1223-1218[AILt]	(((((......((((((((((..&..))))))))))---...)))))	GGGCUGGAGGUGAACCAGAAGGG&AACUUCUGGUUU---UAAGGUCC	3	1
BdiBd21-3.1G0286100.1:1242	ID22069	BdiBd21-3.1G0286100.1	1228	1251	1242	-35.4	-24.5	0.69209	15.5	2-10,1250-1242;11-17,1236-1230	1-1,1251-1251[UP5];x-x,1241-1237[BULt];18-19,1229-1228[UP3]	..(((((((.....(((((((((.&.)))))))))-----)))))))..	CAGAAGGGCUCGUCGGGGGCGUAC&UUACGUCCCU-----GCCCUUUGU	3	1
BdiBd21-3.1G0286100.1:1245	ID23234	BdiBd21-3.1G0286100.1	1236	1254	1245	-38.3	-30.3	0.791123	6	2-17,1253-1238	1-1,1254-1254[UP5];18-19,1237-1236[UP3]	..((((((((((((((((.&.))))))))))))))))..	CUCGUCGGGGGCGUACCAC&UUGGUGCGCUCUCGACGUC	3	0.854631
BdiBd21-3.1G0286100.1:1246	ID23935	BdiBd21-3.1G0286100.1	1236	1255	1246	-39.2	-30.3	0.772959	7.5	3-18,1253-1238	1-2,1255-1254[UP5];19-20,1237-1236[UP3]	..((((((((((((((((..&..))))))))))))))))..	CUCGUCGGGGGCGUACCACG&UUUGGUGCGCUCUCGACGUC	2	0.859269
BdiBd21-3.1G0286100.1:1247	ID16918	BdiBd21-3.1G0286100.1	1238	1256	1247	-37.2	-31.3	0.841398	5.5	1-2,1256-1255;4-19,1253-1238	3-3,1254-1254[SIL]	((((((((((((((((.((&)).))))))))))))))))	CGUCGGGGGCGUACCACGC&GUUUGGUGCGCUCUCGACG	3	0.223714
BdiBd21-3.1G0286100.1:1249	ID15557	BdiBd21-3.1G0286100.1	1238	1258	1249	-43.8	-35.2	0.803653	6	2-4,1257-1255;6-21,1253-1238	1-1,1258-1258[UP5];5-5,1254-1254[SIL]	((((((((((((((((.(((.&.))).))))))))))))))))	CGUCGGGGGCGUACCACGCCA&GGGUUUGGUGCGCUCUCGACG	3	0.253376
BdiBd21-3.1G0286100.1:1250	ID10567	BdiBd21-3.1G0286100.1	1233	1260	1250	-57.4	-42.7	0.743902	9	1-2,1260-1259;3-5,1257-1255;7-22,1253-1238;24-26,1235-1233	x-x,1258-1258[BULt];6-6,1254-1254[SIL];23-23,1237-1236[AILt]	(((..((((((((((((((((.(((.((&))-))).))))))))))))))))-.)))	GGGCUCGUCGGGGGCGUACCACGCCACG&CG-GGUUUGGUGCGCUCUCGACG-UCCC	3	0.192874
BdiBd21-3.1G0286100.1:1251	ID9079	BdiBd21-3.1G0286100.1	1238	1261	1251	-49.5	-39.5	0.79798	7	1-3,1261-1259;4-6,1257-1255;8-23,1253-1238	x-x,1258-1258[BULt];7-7,1254-1254[SIL]	((((((((((((((((.(((.(((&)))-))).))))))))))))))))	CGUCGGGGGCGUACCACGCCACGG&CCG-GGUUUGGUGCGCUCUCGACG	3	0.176998
BdiBd21-3.1G0286100.1:1252	ID14589	BdiBd21-3.1G0286100.1	1242	1262	1252	-43.5	-34.4	0.790805	6.5	1-4,1262-1259;5-7,1257-1255;9-20,1253-1242	x-x,1258-1258[BULt];8-8,1254-1254[SIL]	((((((((((((.(((.((((&))))-))).))))))))))))	GGGGGCGUACCACGCCACGGC&GCCG-GGUUUGGUGCGCUCUC	3	0.887152
BdiBd21-3.1G0286100.1:1253	ID20916	BdiBd21-3.1G0286100.1	1242	1263	1253	-45.1	-34.4	0.762749	7.5	2-5,1262-1259;6-8,1257-1255;10-21,1253-1242	1-1,1263-1263[UP5];x-x,1258-1258[BULt];9-9,1254-1254[SIL]	((((((((((((.(((.((((.&.))))-))).))))))))))))	GGGGGCGUACCACGCCACGGCC&UGCCG-GGUUUGGUGCGCUCUC	2	0.903663
BdiBd21-3.1G0286100.1:1254	ID11908	BdiBd21-3.1G0286100.1	1239	1265	1254	-54.7	-42.4	0.775137	8.5	1-3,1265-1263;4-6,1261-1259;7-9,1257-1255;11-25,1253-1239	x-x,1262-1262[BULt];x-x,1258-1258[BULt];10-10,1254-1254[SIL]	(((((((((((((((.(((.(((.(((&)))-)))-))).)))))))))))))))	GUCGGGGGCGUACCACGCCACGGCCAG&CUG-CCG-GGUUUGGUGCGCUCUCGAC	2	0.123506
BdiBd21-3.1G0286100.1:1255	ID20062	BdiBd21-3.1G0286100.1	1239	1266	1255	-56.6	-42.6	0.75265	9	1-4,1266-1263;5-7,1261-1259;8-10,1257-1255;12-26,1253-1239	x-x,1262-1262[BULt];x-x,1258-1258[BULt];11-11,1254-1254[SIL]	(((((((((((((((.(((.(((.((((&))))-)))-))).)))))))))))))))	GUCGGGGGCGUACCACGCCACGGCCAGG&UCUG-CCG-GGUUUGGUGCGCUCUCGAC	3	0.176998
BdiBd21-3.1G0286100.1:1256	ID11681	BdiBd21-3.1G0286100.1	1242	1267	1256	-52.2	-38.7	0.741379	9.5	1-5,1267-1263;6-8,1261-1259;9-11,1257-1255;13-24,1253-1242	x-x,1262-1262[BULt];x-x,1258-1258[BULt];12-12,1254-1254[SIL]	((((((((((((.(((.(((.(((((&)))))-)))-))).))))))))))))	GGGGGCGUACCACGCCACGGCCAGGG&CUCUG-CCG-GGUUUGGUGCGCUCUC	2	0.741074
BdiBd21-3.1G0286100.1:1257	ID9298	BdiBd21-3.1G0286100.1	1242	1268	1257	-55.5	-39.1	0.704505	9.5	2-6,1267-1263;7-9,1261-1259;10-12,1257-1255;14-25,1253-1242	1-1,1268-1268[UP5];x-x,1262-1262[BULt];x-x,1258-1258[BULt];13-13,1254-1254[SIL]	((((((((((((.(((.(((.(((((.&.)))))-)))-))).))))))))))))	GGGGGCGUACCACGCCACGGCCAGGGA&CCUCUG-CCG-GGUUUGGUGCGCUCUC	3	0.981917
BdiBd21-3.1G0286100.1:1261	ID12415	BdiBd21-3.1G0286100.1	1251	1269	1261	-42.2	-27.9	0.661137	7	2-4,1268-1266;6-9,1265-1262;11-17,1260-1254;18-19,1252-1251	1-1,1269-1269[UP5];5-5,x-x[BULq];10-10,1261-1261[SIL];x-x,1253-1253[BULt]	((.(((((((.((((-(((.&.))).)))).)))))))-))	CCACGCCACGGCCAG-GGAC&CUUCACUGGGCGUGGCG-GG	2	1
BdiBd21-3.1G0286100.1:1262	ID16461	BdiBd21-3.1G0286100.1	1251	1271	1262	-47.3	-32.9	0.69556	9	1-3,1271-1269;6-6,1266-1266;8-16,1264-1256;18-22,1255-1251	4-5,1268-1267[SIL];7-7,1265-1265[SIL];17-17,x-x[BULq]	(((((-(((((((((.(..(((&)))..).))))))))).)))))	CCACG-CCACGGCCAGGGACGC&GUGGUCGUGGUCGUGGUCGUGG	2	1
BdiBd21-3.1G0286100.1:1264	ID4166	BdiBd21-3.1G0286100.1	1254	1273	1264	-41.4	-27	0.652174	9.5	1-3,1273-1271;6-6,1268-1268;9-14,1265-1260;16-21,1259-1254	4-5,1270-1269[SIL];7-8,1267-1266[SIL];15-15,x-x[BULq]	((((((-((((((..(..(((&)))..)..)))))).))))))	CGCCAC-GGCCAGGGACGCCU&AGGGAUAACUGGCUUGUGGCG	3	1
BdiBd21-3.1G0286100.1:1266	ID20689	BdiBd21-3.1G0286100.1	1260	1275	1266	-43.5	-28.4	0.652874	7	2-10,1274-1266;14-19,1265-1260	1-1,1275-1275[UP5];11-13,x-x[BULq]	((((((---(((((((((.&.)))))))))...))))))	GGCCAG---GGACGCCUUC&UGAGGCGUCCGGACUGGCC	2	1
BdiBd21-3.1G0286100.1:1291	ID1737	BdiBd21-3.1G0286100.1	1282	1300	1291	-32.7	-21.8	0.666667	7	1-12,1300-1289;14-14,1287-1287;16-16,1285-1285	13-13,1288-1288[SIL];15-15,1286-1286[SIL];17-19,1284-1282[UP3]	...(.(.((((((((((((&)))))))))))).).)...	AAGGGGGUUGCUGGGGAUU&AAUCCCUAGUAAGCGCAAG	2	0.999581
BdiBd21-3.1G0286100.1:1295	ID5300	BdiBd21-3.1G0286100.1	1286	1304	1295	-27.3	-18.1	0.663004	8	1-13,1304-1292;15-18,1290-1287	14-14,1291-1291[SIL];19-19,1286-1286[UP3]	.((((.(((((((((((((&))))))))))))).)))).	GGGUUGCUGGGGAUUGGGU&AUCUAAUCUUUGGAAACCA	3	0.99989
BdiBd21-3.1G0286100.1:1296	ID7874	BdiBd21-3.1G0286100.1	1287	1305	1296	-28.3	-20.6	0.727915	6.5	1-14,1305-1292;16-19,1290-1287	15-15,1291-1291[SIL]	((((.((((((((((((((&)))))))))))))).))))	GGUUGCUGGGGAUUGGGUG&CAUCUAAUCUUUGGAAACC	2	0.679219
BdiBd21-3.1G0286100.1:1297	ID19267	BdiBd21-3.1G0286100.1	1287	1306	1297	-30.2	-22.2	0.735099	6	1-15,1306-1292;17-20,1290-1287	16-16,1291-1291[SIL]	((((.(((((((((((((((&))))))))))))))).))))	GGUUGCUGGGGAUUGGGUGA&UCAUCUAAUCUUUGGAAACC	2	0.315453
BdiBd21-3.1G0286100.1:1299	ID5971	BdiBd21-3.1G0286100.1	1284	1308	1299	-35.8	-23.3	0.650838	9	2-17,1307-1292;19-22,1290-1287	1-1,1308-1308[UP5];18-18,1291-1291[SIL];23-25,1286-1284[UP3]	...((((.((((((((((((((((.&.)))))))))))))))).))))...	GGGGGUUGCUGGGGAUUGGGUGAAC&AUUCAUCUAAUCUUUGGAAACCAUU	2	0.684461
BdiBd21-3.1G0286100.1:1300	ID15687	BdiBd21-3.1G0286100.1	1285	1309	1300	-32.4	-21.4	0.660494	11	1-11,1309-1299;13-17,1298-1294;18-21,1288-1285	12-12,x-x[BULq];x-x,1293-1289[BULt]	((((.....(((((-(((((((((((&))))))))))).)))))-----))))	GGGGUUGCUGGGGA-UUGGGUGAACC&GGUUCAUUCAAAUUUCU-----UCCC	2	0.999995
BdiBd21-3.1G0286100.1:1310	ID10162	BdiBd21-3.1G0286100.1	1300	1323	1310	-39	-27.7	0.710256	12	3-8,1321-1316;9-20,1311-1300	1-2,1323-1322[UP5];x-x,1315-1312[BULt]	((((((((((((....((((((..&..))))))----))))))))))))	UGGGUGAACCAUAUGACGCCGGAG&CGCCGGCG----AUGGUUCAUUCA	2	1
BdiBd21-3.1G0286100.1:1316	ID5217	BdiBd21-3.1G0286100.1	1307	1325	1316	-33.3	-22.4	0.672673	6.5	1-3,1325-1323;5-17,1321-1309	4-4,1322-1322[SIL];18-19,1308-1307[UP3]	..(((((((((((((.(((&))).)))))))))))))..	ACCAUAUGACGCCGGAGAU&AUCCCCGGUGUUGUAUGUU	2	1
BdiBd21-3.1G0286100.1:1317	ID1728	BdiBd21-3.1G0286100.1	1308	1326	1317	-33.3	-22.7	0.681682	6	2-4,1325-1323;6-18,1321-1309	1-1,1326-1326[UP5];5-5,1322-1322[SIL];19-19,1308-1308[UP3]	.(((((((((((((.(((.&.))).))))))))))))).	CCAUAUGACGCCGGAGAUG&AAUCCCCGGUGUUGUAUGU	2	1
BdiBd21-3.1G0286100.1:1326	ID11139	BdiBd21-3.1G0286100.1	1316	1339	1326	-34.2	-23.6	0.690058	15	1-5,1339-1335;7-7,1333-1333;8-19,1328-1317	6-6,1334-1334[SIL];x-x,1332-1329[BULt];20-20,1316-1316[UP3]	.((((((((((((....(.(((((&))))).)----)))))))))))).	CGCCGGAGAUGGCGAAGCGGCUGG&CUAGUGG----GCCAUUUUUGGUA	2	1
BdiBd21-3.1G0286100.1:1351	ID10735	BdiBd21-3.1G0286100.1	1342	1360	1351	-35.3	-23.4	0.66289	8.5	3-10,1358-1351;13-19,1348-1342	1-2,1360-1359[UP5];11-12,1350-1349[SIL]	(((((((..((((((((..&..))))))))..)))))))	GAGAUCGUUGCGGAGGAGU&CGUCCUUCGCCUCGAUUUC	3	1
BdiBd21-3.1G0286100.1:1370	ID16331	BdiBd21-3.1G0286100.1	1361	1379	1370	-43.5	-28.5	0.655172	7.5	1-10,1379-1370;11-13,1368-1366;16-19,1365-1362	x-x,1369-1369[BULt];14-15,x-x[BULq];20-20,1361-1361[UP3]	.((((--(((.((((((((((&))))))))))-)))..)))).	UCCGU--GGCACCGGGCUCGC&GUGAGCCCGG-GUUGAACGGC	3	1
BdiBd21-3.1G0286100.1:1371	ID10781	BdiBd21-3.1G0286100.1	1361	1380	1371	-45.9	-30.9	0.673203	7	1-11,1380-1370;12-14,1368-1366;17-20,1365-1362	x-x,1369-1369[BULt];15-16,x-x[BULq];21-21,1361-1361[UP3]	.((((--(((.(((((((((((&)))))))))))-)))..)))).	UCCGU--GGCACCGGGCUCGCG&CGUGAGCCCGG-GUUGAACGGC	3	1
BdiBd21-3.1G0286100.1:1372	ID2910	BdiBd21-3.1G0286100.1	1365	1381	1372	-36.9	-25.3	0.685637	9	2-7,1380-1375;9-10,1373-1372;13-19,1371-1365	1-1,1381-1381[UP5];8-8,1374-1374[SIL];11-12,x-x[BULq]	(((((((--((.((((((.&.)))))).))..)))))))	UGGCACC--GGGCUCGCGG&ACGCGAGGUUAAGGUGCCA	3	1
BdiBd21-3.1G0286100.1:1373	ID770	BdiBd21-3.1G0286100.1	1365	1382	1373	-37.8	-25.3	0.669312	10	3-8,1380-1375;10-11,1373-1372;14-20,1371-1365	1-2,1382-1381[UP5];9-9,1374-1374[SIL];12-13,x-x[BULq]	(((((((--((.((((((..&..)))))).))..)))))))	UGGCACC--GGGCUCGCGGC&AACGCGAGGUUAAGGUGCCA	2	1
BdiBd21-3.1G0286100.1:1378	ID10353	BdiBd21-3.1G0286100.1	1369	1386	1378	-38.4	-25.5	0.664062	7.5	1-7,1386-1380;9-14,1379-1374	8-8,x-x[BULq];15-19,1373-1369[UP3]	.....((((((-(((((((&))))))).)))))).....	ACCGGGCUCGC-GGCUCCG&CGGAGCCAGCGAGUACUUC	2	1
BdiBd21-3.1G0286100.1:1379	ID2026	BdiBd21-3.1G0286100.1	1366	1389	1379	-46.4	-31	0.668103	14	5-8,1385-1382;10-11,1379-1378;13-23,1376-1366	1-4,1389-1386[UP5];9-9,1381-1380[AILt];12-12,1377-1377[SIL]	(((((((((((.((..((((....&....))))-.)).)))))))))))	GGCACCGGGCUCGCGGCUCCGUGA&AAUUGGAG-GGCAAGUCUGGUGCC	3	0.999746
BdiBd21-3.1G0286100.1:1380	ID20599	BdiBd21-3.1G0286100.1	1372	1389	1380	-39.2	-27.8	0.709184	6.5	1-1,1389-1389;3-10,1387-1380;12-17,1379-1374	2-2,1388-1388[SIL];11-11,x-x[BULq];18-19,1373-1372[UP3]	..((((((-((((((((.(&).)))))))).))))))..	GGGCUCGC-GGCUCCGUGA&UGACGGAGCCAGCGAGUAC	2	0.994432
BdiBd21-3.1G0286100.1:1381	ID11805	BdiBd21-3.1G0286100.1	1373	1390	1381	-39.1	-28	0.716113	6.5	2-2,1389-1389;4-11,1387-1380;13-18,1379-1374	1-1,1390-1390[UP5];3-3,1388-1388[SIL];12-12,x-x[BULq];19-19,1373-1373[UP3]	.((((((-((((((((.(.&.).)))))))).)))))).	GGCUCGC-GGCUCCGUGAU&CUGACGGAGCCAGCGAGUA	2	0.994872
BdiBd21-3.1G0286100.1:1382	ID3258	BdiBd21-3.1G0286100.1	1373	1391	1382	-40.8	-28	0.686275	7.5	3-3,1389-1389;5-12,1387-1380;14-19,1379-1374	1-2,1391-1390[UP5];4-4,1388-1388[SIL];13-13,x-x[BULq];20-20,1373-1373[UP3]	.((((((-((((((((.(..&..).)))))))).)))))).	GGCUCGC-GGCUCCGUGAUU&ACUGACGGAGCCAGCGAGUA	2	0.998123
BdiBd21-3.1G0286100.1:1383	ID7161	BdiBd21-3.1G0286100.1	1374	1399	1383	-42.1	-28.9	0.686461	16.5	1-5,1399-1395;6-13,1387-1380;15-20,1379-1374	x-x,1394-1388[BULt];14-14,x-x[BULq]	((((((-((((((((.......(((((&)))))-------)))))))).))))))	GCUCGC-GGCUCCGUGAUUUGGUAGUG&CACUG-------ACGGAGCCAGCGAGU	3	0.99427
BdiBd21-3.1G0286100.1:1384	ID2264	BdiBd21-3.1G0286100.1	1373	1400	1384	-45.1	-30.8	0.682927	17.5	1-6,1400-1395;7-14,1387-1380;16-21,1379-1374	x-x,1394-1388[BULt];15-15,x-x[BULq];22-22,1373-1373[UP3]	.((((((-((((((((.......((((((&))))))-------)))))))).)))))).	GGCUCGC-GGCUCCGUGAUUUGGUAGUGU&ACACUG-------ACGGAGCCAGCGAGUA	3	0.857436
BdiBd21-3.1G0286100.1:1385	ID17563	BdiBd21-3.1G0286100.1	1373	1401	1385	-46.4	-30.8	0.663793	18.5	2-7,1400-1395;8-15,1387-1380;17-22,1379-1374	1-1,1401-1401[UP5];x-x,1394-1388[BULt];16-16,x-x[BULq];23-23,1373-1373[UP3]	.((((((-((((((((.......((((((.&.))))))-------)))))))).)))))).	GGCUCGC-GGCUCCGUGAUUUGGUAGUGUU&UACACUG-------ACGGAGCCAGCGAGUA	2	0.852137
BdiBd21-3.1G0286100.1:1413	ID11012	BdiBd21-3.1G0286100.1	1405	1422	1413	-29.8	-20.8	0.697987	6.5	1-12,1422-1411;15-18,1409-1406	13-14,1410-1410[AILq];19-19,1405-1405[UP3]	.((((.-((((((((((((&))))))))))))..)))).	GCAUUG-CGUUGCGCGUGG&CUACGCGUAAUGAAAGUGA	3	0.385527
BdiBd21-3.1G0286100.1:1416	ID16074	BdiBd21-3.1G0286100.1	1407	1427	1416	-25.5	-16.88	0.661961	13	1-4,1427-1424;7-12,1419-1414;14-19,1412-1407	5-6,1423-1420[AILt];13-13,1413-1413[SIL]	((((((.((((((....((((&))))--..)))))).))))))	AUUGCGUUGCGCGUGGUGUGC&GUAU--UUCGCGUAUUGUAAU	2	1
BdiBd21-3.1G0286100.1:1419	ID144	BdiBd21-3.1G0286100.1	1408	1435	1419	-34.5	-23.4	0.678261	20	2-6,1434-1430;7-18,1422-1411	1-1,1435-1435[UP5];x-x,1429-1423[BULt];19-21,1410-1408[UP3]	...((((((((((((.......(((((.&.)))))-------))))))))))))...	UUGCGUUGCGCGUGGUGUGCGUGGGUUG&AAACCC-------CUACGCGUAAUGAAA	2	0.776762
BdiBd21-3.1G0286100.1:1420	ID6400	BdiBd21-3.1G0286100.1	1410	1436	1420	-35.2	-23.4	0.664773	20	3-7,1434-1430;8-19,1422-1411	1-2,1436-1435[UP5];x-x,1429-1423[BULt];20-20,1410-1410[UP3]	.((((((((((((.......(((((..&..)))))-------)))))))))))).	GCGUUGCGCGUGGUGUGCGUGGGUUGA&CAAACCC-------CUACGCGUAAUGA	2	0.852137
BdiBd21-3.1G0286100.1:1426	ID13326	BdiBd21-3.1G0286100.1	1416	1435	1426	-35.9	-23.8	0.662953	7	2-10,1434-1426;11-12,1424-1423;15-19,1420-1416	1-1,1435-1435[UP5];x-x,1425-1425[BULt];13-14,1422-1421[SIL]	(((((..((.(((((((((.&.)))))))))-))..)))))	CGCGUGGUGUGCGUGGGUUG&GAAUCCAUGC-CAGAACGCG	3	0.99985
BdiBd21-3.1G0286100.1:1596	ID1870	BdiBd21-3.1G0286100.1	1584	1605	1596	-33	-21.92	0.664242	7	1-13,1605-1593;17-21,1588-1584	14-16,1592-1589[AILt]	(((((....(((((((((((((&)))))))))))))-...)))))	UCUCAAAGGCUUUGCGAGUAUU&AAUGCUUGCGAAG-AAAUGAGA	3	0.946171
BdiBd21-3.1G0286100.1:1692	ID319	BdiBd21-3.1G0286100.1	1680	1701	1692	-35.1	-24.6	0.700855	9	3-4,1699-1698;6-11,1696-1691;12-21,1689-1680	1-2,1701-1700[UP5];5-5,1697-1697[SIL];x-x,1690-1690[BULt]	((((((((((.((((((.((..&..)).))))))-))))))))))	UGGUCGUGAAUCGCUUUGCUGA&AAAGGGAAGCG-UUUAUGACCA	3	0.848856
BdiBd21-3.1G0286100.1:1787	ID21348	BdiBd21-3.1G0286100.1	1778	1796	1787	-37	-25.7	0.694595	7	2-16,1795-1781	1-1,1796-1796[UP5];17-19,1780-1778[UP3]	...(((((((((((((((.&.)))))))))))))))...	GGCUGCCGCGUGAAACUCU&UGGGUUUUGCGCGGCAACG	3	1
BdiBd21-3.1G0286100.1:334	ID6813	BdiBd21-3.1G0286100.1	323	343	334	-31.7	-20.7	0.652997	9.5	4-7,340-337;9-13,335-331;14-20,329-323	1-3,343-341[UP5];8-8,336-336[SIL];x-x,330-330[BULt]	(((((((.(((((.((((...&...)))).)))))-)))))))	CAGUCUGCUCAGUGCUCACCA&CAAUGAGGAUUGA-CAGAUUG	3	0.998112
BdiBd21-3.1G0286100.1:571	ID14988	BdiBd21-3.1G0286100.1	554	580	571	-45	-31.3	0.695556	15.5	1-9,580-572;11-11,570-570;12-16,563-559;17-20,557-554	10-10,571-571[SIL];x-x,569-564[BULt];x-x,558-558[BULt]	((((.(((((......(.(((((((((&))))))))).)------)))))-))))	GGGUGGCCGGCACCGUGGUCUUCCAGC&GCUGGAAGAGC------CCGGC-ACCU	3	0.999787
BdiBd21-3.1G0286100.1:595	ID10839	BdiBd21-3.1G0286100.1	585	604	595	-42.2	-29.6	0.701422	6.5	1-9,604-596;11-14,594-591;15-18,589-586	10-10,595-595[SIL];x-x,590-590[BULt];19-19,585-585[UP3]	.((((.((((.(((((((((&))))))))).))))-)))).	CUUCGUCCCGCGGCCCGACG&CGUUGGGCCUUGGG-CGGAC	3	1
BdiBd21-3.1G0286100.1:608	ID10434	BdiBd21-3.1G0286100.1	595	619	608	-42.9	-28.7	0.668998	10	2-4,618-616;5-10,613-608;11-12,606-605;14-22,603-595	1-1,619-619[UP5];x-x,615-614[BULt];x-x,607-607[BULt];13-13,604-604[SIL]	(((((((((.((.((((((..(((.&.)))--))))))-)).)))))))))	CGGCCCGACGACGUGAUCCUCGCCA&CGGC--GGAUUA-GUAGUUGGGUCG	3	1
BdiBd21-3.1G0286100.1:689	ID11995	BdiBd21-3.1G0286100.1	678	698	689	-35.6	-26.8	0.752809	5.5	2-7,697-692;9-15,690-684;16-20,682-678	1-1,698-698[UP5];8-8,691-691[SIL];x-x,683-683[BULt]	(((((.(((((((.((((((.&.)))))).)))))))-)))))	CGACCACGACUACGGAUCCAA&CUGGAUUAGUAGUUG-GGUCG	3	0.836608
BdiBd21-3.1G0286100.1:690	ID14994	BdiBd21-3.1G0286100.1	679	703	690	-36.6	-24.6	0.672131	12.5	1-2,703-702;3-8,697-692;10-16,690-684;17-20,682-679	x-x,701-698[BULt];9-9,691-691[SIL];x-x,683-683[BULt]	((((.(((((((.((((((....((&))----)))))).)))))))-))))	GACCACGACUACGGAUCCAAGACGC&GC----UGGAUUAGUAGUUG-GGUC	3	1
BdiBd21-3.1G0286100.1:691	ID10300	BdiBd21-3.1G0286100.1	678	702	691	-41.4	-27.1	0.654589	8.5	1-2,702-701;3-4,699-698;5-9,696-692;11-17,690-684;18-22,682-678	x-x,700-700[BULt];x-x,697-697[BULt];10-10,691-691[SIL];x-x,683-683[BULt]	(((((.(((((((.(((((.((.((&))-))-))))).)))))))-)))))	CGACCACGACUACGGAUCCAAGACG&CG-CU-GGAUUAGUAGUUG-GGUCG	3	1
BdiBd21-3.1G0286100.1:692	ID14794	BdiBd21-3.1G0286100.1	679	703	692	-42.4	-29	0.683962	8.5	1-3,703-701;4-5,699-698;6-10,696-692;12-18,690-684;19-22,682-679	x-x,700-700[BULt];x-x,697-697[BULt];11-11,691-691[SIL];x-x,683-683[BULt]	((((.(((((((.(((((.((.(((&)))-))-))))).)))))))-))))	GACCACGACUACGGAUCCAAGACGC&GCG-CU-GGAUUAGUAGUUG-GGUC	3	0.999803
BdiBd21-3.1G0286300.3:636	ID2099	BdiBd21-3.1G0286300.3	627	645	636	-40.4	-26.3	0.65099	13	7-18,639-628	1-6,645-640[UP5];19-19,627-627[UP3]	.((((((((((((......&......)))))))))))).	CGGUGCGCUGCAGGGCUGC&ACAAAGCUGCGGCGCACCC	0	0.496654
BdiBd21-3.1G0286600.2:1503	ID9404	BdiBd21-3.1G0286600.2	1493	1514	1503	-36.2	-23.8	0.657459	10	1-2,1514-1513;3-14,1510-1499;16-20,1498-1494	x-x,1512-1511[BULt];15-15,x-x[BULq];21-21,1493-1493[UP3]	.(((((-((((((((((((..((&))--)))))))))))).))))).	CUGGGA-GACGCUCGGGCGCUGG&CC--UGUUCGAGCGUCAUUUCAA	2	1
BdiBd21-3.1G0286800.1:2091	ID22289	BdiBd21-3.1G0286800.1	2081	2103	2091	-32.4	-21.42	0.661111	13	1-7,2103-2097;10-19,2091-2082	8-9,2096-2092[AILt];20-20,2081-2081[UP3]	.((((((((((.....(((((((&)))))))---..)))))))))).	AGGAGGAAUGUCAUAAUUCAUGA&UUAUGAA---GAACGUUCCUCCA	3	0.999947
BdiBd21-3.1G0286800.1:2294	ID14353	BdiBd21-3.1G0286800.1	2281	2301	2294	-38.8	-25.5	0.657216	6.5	1-5,2301-2297;7-7,2296-2296;9-13,2295-2291;14-21,2289-2282	6-6,x-x[BULq];8-8,x-x[BULq];x-x,2290-2290[BULt];22-22,2281-2281[UP3]	.((((((((.(((((-(-(((((&))))).).)))))-)))))))).	UACAGCAAGAGCUAC-C-ACUGC&GCAGUAGAGUAGC-CUUGUUGUU	2	1
BdiBd21-3.1G0286800.1:2676	ID1309	BdiBd21-3.1G0286800.1	2665	2685	2676	-37	-25.9	0.7	6	2-14,2684-2672;15-19,2669-2665	1-1,2685-2685[UP5];x-x,2671-2670[BULt]	(((((..(((((((((((((.&.)))))))))))))--)))))	GUCAUGGAUUCCUGGAGCCUG&AAGGCUUCGGGAAU--GUGGC	3	1
BdiBd21-3.1G0286800.1:2677	ID309	BdiBd21-3.1G0286800.1	2665	2686	2677	-37.9	-25.9	0.683377	8	3-15,2684-2672;16-20,2669-2665	1-2,2686-2685[UP5];x-x,2671-2670[BULt]	(((((..(((((((((((((..&..)))))))))))))--)))))	GUCAUGGAUUCCUGGAGCCUGA&AAAGGCUUCGGGAAU--GUGGC	3	1
BdiBd21-3.1G0287200.1:1087	ID9119	BdiBd21-3.1G0287200.1	1077	1096	1087	-38.6	-30.4	0.787565	6	2-7,1095-1090;9-19,1088-1078	1-1,1096-1096[UP5];8-8,1089-1089[SIL];20-20,1077-1077[UP3]	.(((((((((((.((((((.&.)))))).))))))))))).	UGGAUCGAGGCGUGGGACGA&CCGUCCUUCGCCUCGAUUUC	2	0.909808
BdiBd21-3.1G0287200.1:226	ID23207	BdiBd21-3.1G0287200.1	214	235	226	-42.1	-31.6	0.750594	7.5	1-8,235-228;10-12,226-224;13-20,221-214	9-9,227-227[SIL];x-x,223-222[BULt]	((((((((..(((.((((((((&)))))))).)))--))))))))	CCAAGGUCAUCAAGGUGCCCGA&UUGGGCACGUUG--GGCCUUGG	3	0.987015
BdiBd21-3.1G0287200.1:235	ID18907	BdiBd21-3.1G0287200.1	226	244	235	-36	-23.8	0.661111	8	1-2,244-243;4-7,241-238;9-15,236-230;17-18,228-227	3-3,242-242[SIL];8-8,237-237[SIL];16-16,229-229[SIL];19-19,226-226[UP3]	.((.(((((((.((((.((&)).)))).))))))).)).	AGGUGCCCGAGGGCUUCGA&UCAAAGUGCUUGGGCUCCA	2	1
BdiBd21-3.1G0287200.1:236	ID18428	BdiBd21-3.1G0287200.1	226	247	236	-35.4	-24	0.677966	8.5	1-8,247-240;9-16,237-230;17-18,228-227	x-x,239-238[BULt];x-x,229-229[BULt];19-19,226-226[UP3]	.((.((((((((..((((((((&))))))))--))))))))-)).	AGGUGCCCGAGGGCUUCGACUA&UAGUUGAA--CCUUGGGC-CUG	3	1
BdiBd21-3.1G0287200.1:253	ID21432	BdiBd21-3.1G0287200.1	237	262	253	-40.8	-28.86	0.707353	10.5	2-5,261-258;10-23,253-240;24-25,238-237	1-1,262-262[UP5];6-9,257-254[SIL];x-x,239-239[BULt]	((.((((((((((((((....((((.&.))))....))))))))))))))-))	GGCUUCGACUACGAGCUCUACAACCG&UGGUUAAAAAGCUCGUAGUUGAA-CC	3	0.0749601
BdiBd21-3.1G0287200.1:264	ID17048	BdiBd21-3.1G0287200.1	248	273	264	-39	-27.36	0.701538	13	5-16,269-258;21-26,253-248	1-4,273-270[UP5];17-20,257-254[SIL]	((((((....((((((((((((....&....))))))))))))....))))))	CGAGCUCUACAACCGCAACGACGUCA&UAAAGUUGUUGUGGUUAAAAAGCUCG	3	0.397381
BdiBd21-3.1G0287200.1:729	ID22348	BdiBd21-3.1G0287200.1	713	738	729	-37.2	-24.2	0.650538	15	2-10,737-729;11-20,723-714	1-1,738-738[UP5];x-x,728-724[BULt];21-21,713-713[UP3]	.((((((((((.....(((((((((.&.)))))))))-----)))))))))).	CCGUGAGCUCAUUGGUCCUGCAAUGU&UUAUUGUAGG-----UGAGCUUGCGC	3	1
BdiBd21-3.1G0287200.1:767	ID21656	BdiBd21-3.1G0287200.1	759	777	767	-39.5	-26.5	0.670886	7.5	2-8,776-770;9-12,768-765;14-19,764-759	1-1,777-777[UP5];x-x,769-769[BULt];13-13,x-x[BULq]	((((((-((((.(((((((.&.)))))))-)))).))))))	GGCCAG-CCUAUUGGUCGCU&UGUGACCG-UGGGAUUGGCC	3	1
BdiBd21-3.1G0287500.1:623	ID16909	BdiBd21-3.1G0287500.1	615	631	623	-33.5	-24.5	0.731343	5.5	1-9,631-623;11-15,622-618;17-19,617-615	10-10,x-x[BULq];16-16,x-x[BULq]	(((-(((((-(((((((((&))))))))).))))).)))	UAG-GCGGC-UUCCCAGGC&GUUUGGGAAUGCUGCUCUA	3	0.999965
BdiBd21-3.1G0287500.1:712	ID12914	BdiBd21-3.1G0287500.1	695	721	712	-33.7	-22.1	0.655786	16	1-11,721-711;12-16,705-701;18-22,699-695	x-x,710-706[BULt];17-17,700-700[SIL]	(((((.(((((.....(((((((((((&)))))))))))-----))))).)))))	GGGGGCCUGUUCGGCAAGGAGGAGGAG&CUUUUCUUCUU-----AACAGUCUCUC	3	1
BdiBd21-3.1G0287500.1:716	ID22700	BdiBd21-3.1G0287500.1	701	726	716	-27.5	-18	0.654545	10.5	1-8,726-719;9-15,717-711;16-20,705-701	x-x,718-718[BULt];x-x,710-706[BULt]	(((((.....(((((((.((((((((&))))))))-)))))))-----)))))	CUGUUCGGCAAGGAGGAGGAGGAGAA&UUCUCUUU-UCUUCUU-----AACAG	2	1
BdiBd21-3.1G0287500.1:784	ID17149	BdiBd21-3.1G0287500.1	771	793	784	-41.9	-28.9	0.689737	10	4-12,790-782;14-17,781-778;18-21,774-771	1-3,793-791[UP5];13-13,x-x[BULq];x-x,777-775[BULt]	((((...((((-(((((((((...&...))))))))).))))---))))	UCGAGACGCCC-AGCCCUCCGAUA&UAACGGAGGGUUAGGGC---UCGA	2	0.999601
BdiBd21-3.1G0287500.1:785	ID15766	BdiBd21-3.1G0287500.1	771	794	785	-44.6	-30.9	0.692825	7	1-3,794-792;5-13,790-782;15-18,781-778;19-22,774-771	4-4,791-791[SIL];14-14,x-x[BULq];x-x,777-775[BULt]	((((...((((-(((((((((.(((&))).))))))))).))))---))))	UCGAGACGCCC-AGCCCUCCGAUAC&GUAACGGAGGGUUAGGGC---UCGA	3	0.926485
BdiBd21-3.1G0287500.1:787	ID15520	BdiBd21-3.1G0287500.1	777	796	787	-44	-32.5	0.738636	5.5	2-5,795-792;7-15,790-782;17-20,781-778	1-1,796-796[UP5];6-6,791-791[SIL];16-16,x-x[BULq];21-21,777-777[UP3]	.((((-(((((((((.((((.&.)))).))))))))).)))).	CGCCC-AGCCCUCCGAUACCA&GGGUAACGGAGGGUUAGGGCU	2	0.82565
BdiBd21-3.1G0287500.1:838	ID6346	BdiBd21-3.1G0287500.1	829	846	838	-32.4	-21.6	0.666667	6.5	2-8,845-839;10-16,838-832;18-19,830-829	1-1,846-846[UP5];9-9,x-x[BULq];17-17,831-831[SIL]	((.(((((((-(((((((.&.))))))).))))))).))	GAUGGCGCCG-AUCGAGAA&AUUUUGAUGCGGUGCCUUC	3	1
BdiBd21-3.1G0287600.1:398	ID17149	BdiBd21-3.1G0287600.1	385	407	398	-41.9	-28.9	0.689737	10	4-12,404-396;14-17,395-392;18-21,388-385	1-3,407-405[UP5];13-13,x-x[BULq];x-x,391-389[BULt]	((((...((((-(((((((((...&...))))))))).))))---))))	UCGAGACGCCC-AGCCCUCCGAUA&UAACGGAGGGUUAGGGC---UCGA	2	0.999472
BdiBd21-3.1G0287600.1:402	ID10545	BdiBd21-3.1G0287600.1	393	411	402	-38.1	-26	0.682415	6.5	3-6,409-406;8-16,404-396;18-19,394-393	1-2,411-410[UP5];7-7,405-405[SIL];17-17,395-395[SIL]	((.(((((((((.((((..&..)))).))))))))).))	CCCAGCCCUCCGAUACCAU&CGGGUAACGGAGGGUUAGG	2	1
BdiBd21-3.1G0287900.1:1047	ID15989	BdiBd21-3.1G0287900.1	1038	1058	1047	-40.9	-27.5	0.672372	8.5	1-7,1058-1052;8-14,1049-1043;16-18,1041-1039	x-x,1051-1050[BULt];15-15,1042-1042[SIL];19-19,1038-1038[UP3]	.(((.(((((((..(((((((&)))))))--))))))).))).	CGCCCCCACGUCGCUGCCUGC&GUAGGCG--GACGUGGAGGUC	2	1
BdiBd21-3.1G0287900.1:1338	ID8036	BdiBd21-3.1G0287900.1	1328	1347	1338	-30	-21.6	0.72	7	3-14,1345-1334;17-19,1331-1329	1-2,1347-1346[UP5];15-16,1333-1332[SIL];20-20,1328-1328[UP3]	.(((..((((((((((((..&..))))))))))))..))).	CCCUUGGUCUUUUCGCAAAU&CAUUGUGAAAAGACAUAGGA	2	0.359119
BdiBd21-3.1G0287900.1:1339	ID2438	BdiBd21-3.1G0287900.1	1328	1348	1339	-31.7	-21.6	0.681388	9	4-15,1345-1334;18-20,1331-1329	1-3,1348-1346[UP5];16-17,1333-1332[SIL];21-21,1328-1328[UP3]	.(((..((((((((((((...&...))))))))))))..))).	CCCUUGGUCUUUUCGCAAAUU&ACAUUGUGAAAAGACAUAGGA	2	0.428939
BdiBd21-3.1G0287900.2:1218	ID8036	BdiBd21-3.1G0287900.2	1208	1227	1218	-30	-21.6	0.72	7	3-14,1225-1214;17-19,1211-1209	1-2,1227-1226[UP5];15-16,1213-1212[SIL];20-20,1208-1208[UP3]	.(((..((((((((((((..&..))))))))))))..))).	CCCUUGGUCUUUUCGCAAAU&CAUUGUGAAAAGACAUAGGA	2	0.315453
BdiBd21-3.1G0287900.2:1219	ID2438	BdiBd21-3.1G0287900.2	1208	1228	1219	-31.7	-21.6	0.681388	9	4-15,1225-1214;18-20,1211-1209	1-3,1228-1226[UP5];16-17,1213-1212[SIL];21-21,1208-1208[UP3]	.(((..((((((((((((...&...))))))))))))..))).	CCCUUGGUCUUUUCGCAAAUU&ACAUUGUGAAAAGACAUAGGA	3	0.532195
BdiBd21-3.1G0287900.2:927	ID15989	BdiBd21-3.1G0287900.2	918	938	927	-40.9	-27.5	0.672372	8.5	1-7,938-932;8-14,929-923;16-18,921-919	x-x,931-930[BULt];15-15,922-922[SIL];19-19,918-918[UP3]	.(((.(((((((..(((((((&)))))))--))))))).))).	CGCCCCCACGUCGCUGCCUGC&GUAGGCG--GACGUGGAGGUC	2	1
BdiBd21-3.1G0287900.2:928	ID4380	BdiBd21-3.1G0287900.2	918	939	928	-42.5	-28.9	0.68	8.5	1-8,939-932;9-15,929-923;17-19,921-919	x-x,931-930[BULt];16-16,922-922[SIL];20-20,918-918[UP3]	.(((.(((((((..((((((((&))))))))--))))))).))).	CGCCCCCACGUCGCUGCCUGCU&AGUAGGCG--GACGUGGAGGUC	3	1
BdiBd21-3.1G0288200.3:978	ID8981	BdiBd21-3.1G0288200.3	965	987	978	-45.2	-31.54	0.697788	13	2-11,986-977;13-20,972-965	1-1,987-987[UP5];12-12,976-973[AILt]	((((((((....((((((((((.&.))))))))))---.))))))))	GGCCGGACAGCAGGUGCGCGUGU&CCGCGUGUACU---GGUCCGGCC	1	0.209936
BdiBd21-3.1G0288500.1:1096	ID5791	BdiBd21-3.1G0288500.1	1086	1105	1096	-24.8	-16.7	0.673387	9.5	1-10,1105-1096;13-18,1092-1087	11-12,1095-1093[AILt];19-19,1086-1086[UP3]	.((((((...((((((((((&))))))))))-..)))))).	CAUUGCUCUAGCUUUGGCAU&AUGUCAAAGU-GAAGUAAUU	2	0.999708
BdiBd21-3.1G0288500.2:319	ID23887	BdiBd21-3.1G0288500.2	308	328	319	-42.8	-27.9	0.651869	7	2-11,327-318;14-18,315-311;20-21,309-308	1-1,328-328[UP5];12-13,317-316[SIL];19-19,310-310[SIL]	((.(((((..((((((((((.&.))))))))))..))))).))	GGAGGACGGGGACGGAGCAGG&UUUGCUCCGUUGGCGUCCACC	2	1
BdiBd21-3.1G0288600.1:555	ID19797	BdiBd21-3.1G0288600.1	546	565	555	-34.9	-23.1	0.661891	9	3-7,563-559;8-17,557-548	1-2,565-564[UP5];x-x,558-558[BULt];18-19,547-546[UP3]	..((((((((((.(((((..&..)))))-))))))))))..	AACCAAGGUUCAUGCUGCUC&UCGUAGU-UGAACCUUGGGC	3	1
BdiBd21-3.1G0288700.1:309	ID14452	BdiBd21-3.1G0288700.1	302	316	309	-36.4	-23.7	0.651099	10	1-8,316-309;13-19,308-302	9-12,x-x[BULq]	(((((((----((((((((&))))))))....)))))))	GGCGGGA----GUGCUGGC&GCCAGCAUCAGUUUUCGCC	3	1
BdiBd21-3.1G0288700.1:364	ID21692	BdiBd21-3.1G0288700.1	355	373	364	-38.9	-26.4	0.678663	6	1-13,373-361;15-17,360-358	14-14,x-x[BULq];18-20,357-355[UP3]	...(((-(((((((((((((&))))))))))))).)))...	UGAGCC-CGCAAAACCUGCA&UGUGGGUUUUGCGCGGCAAC	2	1
BdiBd21-3.1G0288700.1:365	ID5826	BdiBd21-3.1G0288700.1	357	374	365	-36.4	-26.4	0.725275	5	2-14,373-361;16-18,360-358	1-1,374-374[UP5];15-15,x-x[BULq];19-19,357-357[UP3]	.(((-(((((((((((((.&.))))))))))))).))).	AGCC-CGCAAAACCUGCAG&AUGUGGGUUUUGCGCGGCA	2	1
BdiBd21-3.1G0288700.1:467	ID6777	BdiBd21-3.1G0288700.1	457	476	467	-35.1	-23.9	0.680912	14	7-12,470-465;13-19,463-457	1-6,476-471[UP5];x-x,464-464[BULt]	(((((((.((((((......&......))))))-)))))))	UCCAGGUAGCCGGGCUAACA&CAAUAUUCCGGC-ACCUGGA	3	0.999986
BdiBd21-3.1G0289600.1:1363	ID16939	BdiBd21-3.1G0289600.1	1352	1373	1363	-39.9	-26.1	0.654135	8.5	1-6,1373-1368;7-18,1366-1355	x-x,1367-1367[BULt];19-21,1354-1352[UP3]	...((((((((((((.((((((&))))))-))))))))))))...	AUCUUAUCCCUCGGCUGGAGAU&GUUUUC-GCCGGGGGAUAAAGG	3	1
BdiBd21-3.1G0289600.1:1365	ID7690	BdiBd21-3.1G0289600.1	1354	1375	1365	-38.3	-26.8	0.699739	7.5	2-8,1374-1368;9-20,1366-1355	1-1,1375-1375[UP5];x-x,1367-1367[BULt];21-21,1354-1354[UP3]	.((((((((((((.(((((((.&.)))))))-)))))))))))).	CUUAUCCCUCGGCUGGAGAUUC&CAGUUUUC-GCCGGGGGAUAAA	3	0.999985
BdiBd21-3.1G0289600.1:1366	ID19232	BdiBd21-3.1G0289600.1	1355	1376	1366	-39.3	-26.5	0.6743	8.5	3-9,1374-1368;10-21,1366-1355	1-2,1376-1375[UP5];x-x,1367-1367[BULt]	((((((((((((.(((((((..&..)))))))-))))))))))))	UUAUCCCUCGGCUGGAGAUUCA&UCAGUUUUC-GCCGGGGGAUAA	3	1
BdiBd21-3.1G0289600.1:1534	ID23244	BdiBd21-3.1G0289600.1	1519	1543	1534	-42.9	-29.1	0.678322	10.5	1-10,1543-1534;11-22,1530-1519	x-x,1533-1531[BULt]	((((((((((((...((((((((((&))))))))))---))))))))))))	ACGCAAAUUUCUACUUCGCCACCGG&UUGGUGGUGG---AGAGGUUUGCGU	2	1
BdiBd21-3.1G0289900.1:2909	ID3363	BdiBd21-3.1G0289900.1	2900	2918	2909	-30.9	-20.5	0.66343	8	2-11,2917-2908;14-18,2905-2901	1-1,2918-2918[UP5];12-13,2907-2906[SIL];19-19,2900-2900[UP3]	.(((((..((((((((((.&.))))))))))..))))).	AGACCUGUAGACUGGAAGA&ACUUCUGGUUUUAAGGUCC	2	1
BdiBd21-3.1G0289900.1:2910	ID978	BdiBd21-3.1G0289900.1	2901	2919	2910	-28.5	-20.5	0.719298	8	3-12,2917-2908;15-19,2905-2901	1-2,2919-2918[UP5];13-14,2907-2906[SIL]	(((((..((((((((((..&..))))))))))..)))))	GACCUGUAGACUGGAAGAG&AACUUCUGGUUUUAAGGUC	3	0.999934
BdiBd21-3.1G0289900.1:768	ID9129	BdiBd21-3.1G0289900.1	752	777	768	-44.9	-29.28	0.652116	20.5	3-10,775-768;14-21,759-752	1-2,777-776[UP5];11-13,767-760[AILt]	((((((((........((((((((..&..))))))))-----...))))))))	GGCUCCCUGCCCGCUGCGCUGGGCUC&CCGUCUAGCG-----AAAGGGGAGCC	2	0.999601
BdiBd21-3.1G0290100.1:1086	ID16846	BdiBd21-3.1G0290100.1	1076	1095	1086	-27.4	-18.2	0.664234	9	1-12,1095-1084;17-19,1078-1076	13-16,1083-1079[AILt]	(((.....((((((((((((&))))))))))))-....)))	GCUCCGGCAGCUACAACAGC&GUUGUUGUGGUU-AAAAAGC	3	1
BdiBd21-3.1G0290100.1:1110	ID1217	BdiBd21-3.1G0290100.1	1099	1118	1110	-32.3	-23.1	0.71517	5.5	1-3,1118-1116;5-14,1115-1106;15-19,1103-1099	4-4,x-x[BULq];x-x,1105-1104[BULt]	(((((..((((((((((-(((&))).))))))))))--)))))	GGUGAUGGCAAUCCAGC-CUU&AAGCGUUGGAUUGU--UCACC	3	0.999478
BdiBd21-3.1G0290100.1:1111	ID17264	BdiBd21-3.1G0290100.1	1099	1119	1111	-33.6	-23.1	0.6875	6.5	2-4,1118-1116;6-15,1115-1106;16-20,1103-1099	1-1,1119-1119[UP5];5-5,x-x[BULq];x-x,1105-1104[BULt]	(((((..((((((((((-(((.&.))).))))))))))--)))))	GGUGAUGGCAAUCCAGC-CUUC&UAAGCGUUGGAUUGU--UCACC	2	0.999346
BdiBd21-3.1G0290100.1:1116	ID20071	BdiBd21-3.1G0290100.1	1097	1125	1116	-49.6	-33.66	0.678629	14	1-12,1125-1114;15-20,1107-1102;21-24,1100-1097	13-14,1113-1108[AILt];x-x,1101-1101[BULt]	((((.((((((......((((((((((((&))))))))))))----..))))))-))))	GAGGUGAUGGCAAUCCAGCCUUCAGCAGA&UCUGCUGAGGGU----AAGCCGUC-CUUC	3	0.889329
BdiBd21-3.1G0290100.1:1117	ID5351	BdiBd21-3.1G0290100.1	1097	1126	1117	-50.7	-33.66	0.663905	10.5	2-13,1125-1114;16-21,1107-1102;22-25,1100-1097	1-1,1126-1126[UP5];14-15,1113-1108[AILt];x-x,1101-1101[BULt]	((((.((((((......((((((((((((.&.))))))))))))----..))))))-))))	GAGGUGAUGGCAAUCCAGCCUUCAGCAGAA&AUCUGCUGAGGGU----AAGCCGUC-CUUC	2	0.89539
BdiBd21-3.1G0290100.1:1217	ID23654	BdiBd21-3.1G0290100.1	1207	1226	1217	-34.5	-23.8	0.689855	4	1-14,1226-1213;15-16,1211-1210	x-x,1212-1212[BULt];17-19,1209-1207[UP3]	...((.((((((((((((((&))))))))))))))-))...	ACUGACAACUUCGGCGGAAA&UUUCCGCCGAAGUU-UCCCU	2	1
BdiBd21-3.1G0290100.1:1219	ID15721	BdiBd21-3.1G0290100.1	1209	1228	1219	-35.5	-25.4	0.715493	4	2-16,1227-1213;17-18,1211-1210	1-1,1228-1228[UP5];x-x,1212-1212[BULt];19-19,1209-1209[UP3]	.((.(((((((((((((((.&.)))))))))))))))-)).	UGACAACUUCGGCGGAAAUG&GGUUUCCGCCGAAGUU-UCC	3	1
BdiBd21-3.1G0290100.1:1233	ID11127	BdiBd21-3.1G0290100.1	1217	1241	1233	-41	-27.7	0.67561	10.5	1-5,1241-1237;8-13,1235-1230;14-21,1224-1217	6-7,1236-1236[AILq];x-x,1229-1225[BULt]	((((((((.....((((((.-(((((&)))))..))))))-----))))))))	UCGGCGGAAAUGUGACCAGG-ACUGG&CUAGUAGCUGGUU-----UCCGCCGA	2	1
BdiBd21-3.1G0290100.1:1260	ID12558	BdiBd21-3.1G0290100.1	1252	1271	1260	-33	-22.4	0.678788	7	1-5,1271-1267;6-13,1264-1257;15-19,1256-1252	x-x,1266-1265[BULt];14-14,x-x[BULq]	(((((-((((((((..(((((&)))))--)))))))).)))))	GGAAA-CAGCUACUCUGGAGG&CUUCU--AGUAGCUGGUUUCC	2	1
BdiBd21-3.1G0290100.1:1261	ID9467	BdiBd21-3.1G0290100.1	1252	1271	1261	-36.3	-25	0.688705	6	1-5,1271-1267;7-14,1264-1257;16-20,1256-1252	6-6,1266-1265[AILt];15-15,x-x[BULq]	(((((-((((((((..(((((&)))))-.)))))))).)))))	GGAAA-CAGCUACUCUGGAGG&CCUUC-UAGUAGCUGGUUUCC	2	1
BdiBd21-3.1G0290100.1:741	ID16056	BdiBd21-3.1G0290100.1	732	749	741	-33.3	-21.7	0.651652	9	1-7,749-743;9-15,742-736	8-8,x-x[BULq];16-19,735-732[UP3]	....(((((((-(((((((&))))))).)))))))....	CUACGCCACUG-ACCGUGC&GUAUGGUGUAGUGGCUAAC	2	1
BdiBd21-3.1G0290100.1:743	ID9081	BdiBd21-3.1G0290100.1	732	752	743	-42.3	-28.2	0.666667	10	1-10,752-743;12-18,742-736	11-11,x-x[BULq];19-22,735-732[UP3]	....(((((((-((((((((((&)))))))))).)))))))....	CUACGCCACUG-ACCGUGCUGG&CCGGUAUGGUGUAGUGGCUAAC	3	1
BdiBd21-3.1G0290100.1:744	ID19493	BdiBd21-3.1G0290100.1	736	753	744	-37.7	-27.9	0.740053	6.5	2-11,752-743;13-19,742-736	1-1,753-753[UP5];12-12,x-x[BULq]	(((((((-((((((((((.&.)))))))))).)))))))	GCCACUG-ACCGUGCUGGU&UCCGGUAUGGUGUAGUGGC	2	0.999934
BdiBd21-3.1G0290100.1:807	ID2583	BdiBd21-3.1G0290100.1	798	816	807	-38.1	-26.1	0.685039	5.5	2-11,815-806;13-14,805-804;16-19,802-799	1-1,816-816[UP5];12-12,x-x[BULq];15-15,803-803[SIL];20-20,798-798[UP3]	.((((.((-((((((((((.&.)))))))))).)).)))).	CGGAUAUG-GCAACACGGGA&ACCCGUGUUGCUCGAAUCCU	3	1
BdiBd21-3.1G0290100.1:862	ID6916	BdiBd21-3.1G0290100.1	847	871	862	-48.3	-31.7	0.656315	9	3-11,869-861;14-24,859-849	1-2,871-870[UP5];12-13,860-860[AILq];25-26,848-847[UP3]	..(((((((((((.-(((((((((..&..)))))))))..)))))))))))..	AAUGGUGGUGGUUA-UGGAAGUGGAG&CACCACUUCCAAGAACCAUCACUACG	3	0.749188
BdiBd21-3.1G0290100.1:878	ID3110	BdiBd21-3.1G0290100.1	868	888	878	-33.1	-22.8	0.688822	8.5	1-5,888-884;7-8,882-881;9-19,879-869	6-6,883-883[SIL];x-x,880-880[BULt];20-20,868-868[UP3]	.(((((((((((.((.(((((&))))).))-))))))))))).	GGAGGGCAUGGCAGUGGUGGU&ACUACAAC-GCCGUGUUUUCA	2	0.999957
BdiBd21-3.1G0290100.1:899	ID12395	BdiBd21-3.1G0290100.1	886	910	899	-40.8	-27.68	0.678431	12	1-1,910-910;3-9,908-902;12-23,897-886	2-2,909-909[SIL];10-11,901-898[AILt]	((((((((((((....(((((((.(&).)))))))--..))))))))))))	GGUGGAUAUGGUACUGCAGGAUAUG&CUUAUUCUG--AAACCAUGUCCGCC	2	0.847183
BdiBd21-3.1G0290100.1:929	ID8190	BdiBd21-3.1G0290100.1	919	938	929	-40.3	-28.7	0.712159	7	1-11,938-928;14-19,925-920	12-13,927-926[SIL];20-20,919-919[UP3]	.((((((..(((((((((((&)))))))))))..)))))).	AGUGGUGGGGCUGGUGGUGG&CCACCGCUAGCAGCAUCAUC	3	0.999926
BdiBd21-3.1G0290100.1:930	ID7723	BdiBd21-3.1G0290100.1	921	940	930	-33.4	-22.5	0.673653	9.5	1-3,940-938;4-5,936-935;7-10,933-930;13-19,927-921	x-x,937-937[BULt];6-6,934-934[SIL];11-12,929-928[SIL]	(((((((..((((.((.(((&)))-)).))))..)))))))	UGGUGGGGCUGGUGGUGGUG&CAU-ACGACCAUACCUACCA	3	0.986499
BdiBd21-3.1G0290100.1:931	ID11365	BdiBd21-3.1G0290100.1	922	942	931	-41.3	-27.5	0.66586	7.5	1-4,942-939;5-13,936-928;15-16,926-925;18-19,923-922	x-x,938-937[BULt];14-14,927-927[SIL];17-17,924-924[SIL]	((.((.(((((((((..((((&))))--))))))))).)).))	GGUGGGGCUGGUGGUGGUGAG&CUCA--GCCACCAGCGUCUCC	2	1
BdiBd21-3.1G0290100.2:1124	ID12558	BdiBd21-3.1G0290100.2	1116	1135	1124	-33	-22.4	0.678788	7	1-5,1135-1131;6-13,1128-1121;15-19,1120-1116	x-x,1130-1129[BULt];14-14,x-x[BULq]	(((((-((((((((..(((((&)))))--)))))))).)))))	GGAAA-CAGCUACUCUGGAGG&CUUCU--AGUAGCUGGUUUCC	2	1
BdiBd21-3.1G0290100.2:1125	ID9467	BdiBd21-3.1G0290100.2	1116	1135	1125	-36.3	-25	0.688705	6	1-5,1135-1131;7-14,1128-1121;16-20,1120-1116	6-6,1130-1129[AILt];15-15,x-x[BULq]	(((((-((((((((..(((((&)))))-.)))))))).)))))	GGAAA-CAGCUACUCUGGAGG&CCUUC-UAGUAGCUGGUUUCC	3	1
BdiBd21-3.1G0290100.2:599	ID4021	BdiBd21-3.1G0290100.2	589	608	599	-32.9	-22.1	0.671733	8.5	5-16,604-593;18-20,591-589	1-4,608-605[UP5];17-17,592-592[SIL]	(((.((((((((((((....&....)))))))))))).)))	UGUGAAGCUAGAGUCAUCAU&AGCUUGACUCUAGUUUGACA	3	0.999814
BdiBd21-3.1G0290100.2:686	ID17594	BdiBd21-3.1G0290100.2	675	699	686	-37.5	-24.6	0.656	13	3-8,697-692;9-13,687-683;14-20,681-675	1-2,699-698[UP5];x-x,691-688[BULt];x-x,682-682[BULt]	(((((((.(((((....((((((..&..))))))----)))))-)))))))	UGCUGCCAUUUCUGCUAUGGAUGGC&UACAUCCA----AGGAA-GGCAGCA	3	0.999955
BdiBd21-3.1G0290100.2:741	ID16056	BdiBd21-3.1G0290100.2	732	749	741	-33.3	-21.7	0.651652	9	1-7,749-743;9-15,742-736	8-8,x-x[BULq];16-19,735-732[UP3]	....(((((((-(((((((&))))))).)))))))....	CUACGCCACUG-ACCGUGC&GUAUGGUGUAGUGGCUAAC	2	1
BdiBd21-3.1G0290100.2:743	ID9081	BdiBd21-3.1G0290100.2	732	752	743	-42.3	-28.2	0.666667	10	1-10,752-743;12-18,742-736	11-11,x-x[BULq];19-22,735-732[UP3]	....(((((((-((((((((((&)))))))))).)))))))....	CUACGCCACUG-ACCGUGCUGG&CCGGUAUGGUGUAGUGGCUAAC	3	1
BdiBd21-3.1G0290100.2:744	ID19493	BdiBd21-3.1G0290100.2	736	753	744	-37.7	-27.9	0.740053	6.5	2-11,752-743;13-19,742-736	1-1,753-753[UP5];12-12,x-x[BULq]	(((((((-((((((((((.&.)))))))))).)))))))	GCCACUG-ACCGUGCUGGU&UCCGGUAUGGUGUAGUGGC	3	0.999989
BdiBd21-3.1G0290100.2:807	ID2583	BdiBd21-3.1G0290100.2	798	816	807	-38.1	-26.1	0.685039	5.5	2-11,815-806;13-14,805-804;16-19,802-799	1-1,816-816[UP5];12-12,x-x[BULq];15-15,803-803[SIL];20-20,798-798[UP3]	.((((.((-((((((((((.&.)))))))))).)).)))).	CGGAUAUG-GCAACACGGGA&ACCCGUGUUGCUCGAAUCCU	3	1
BdiBd21-3.1G0290100.2:862	ID6916	BdiBd21-3.1G0290100.2	847	871	862	-48.3	-31.7	0.656315	9	3-11,869-861;14-24,859-849	1-2,871-870[UP5];12-13,860-860[AILq];25-26,848-847[UP3]	..(((((((((((.-(((((((((..&..)))))))))..)))))))))))..	AAUGGUGGUGGUUA-UGGAAGUGGAG&CACCACUUCCAAGAACCAUCACUACG	2	0.694691
BdiBd21-3.1G0290100.2:878	ID3110	BdiBd21-3.1G0290100.2	868	888	878	-33.1	-22.8	0.688822	8.5	1-5,888-884;7-8,882-881;9-19,879-869	6-6,883-883[SIL];x-x,880-880[BULt];20-20,868-868[UP3]	.(((((((((((.((.(((((&))))).))-))))))))))).	GGAGGGCAUGGCAGUGGUGGU&ACUACAAC-GCCGUGUUUUCA	2	0.999946
BdiBd21-3.1G0290100.2:899	ID12395	BdiBd21-3.1G0290100.2	886	910	899	-40.8	-27.68	0.678431	12	1-1,910-910;3-9,908-902;12-23,897-886	2-2,909-909[SIL];10-11,901-898[AILt]	((((((((((((....(((((((.(&).)))))))--..))))))))))))	GGUGGAUAUGGUACUGCAGGAUAUG&CUUAUUCUG--AAACCAUGUCCGCC	2	0.844644
BdiBd21-3.1G0290100.2:929	ID8190	BdiBd21-3.1G0290100.2	919	938	929	-40.3	-28.7	0.712159	7	1-11,938-928;14-19,925-920	12-13,927-926[SIL];20-20,919-919[UP3]	.((((((..(((((((((((&)))))))))))..)))))).	AGUGGUGGGGCUGGUGGUGG&CCACCGCUAGCAGCAUCAUC	2	0.999574
BdiBd21-3.1G0290100.2:930	ID7723	BdiBd21-3.1G0290100.2	921	940	930	-33.4	-22.5	0.673653	9.5	1-3,940-938;4-5,936-935;7-10,933-930;13-19,927-921	x-x,937-937[BULt];6-6,934-934[SIL];11-12,929-928[SIL]	(((((((..((((.((.(((&)))-)).))))..)))))))	UGGUGGGGCUGGUGGUGGUG&CAU-ACGACCAUACCUACCA	2	0.969602
BdiBd21-3.1G0290100.2:931	ID11365	BdiBd21-3.1G0290100.2	922	942	931	-41.3	-27.5	0.66586	7.5	1-4,942-939;5-13,936-928;15-16,926-925;18-19,923-922	x-x,938-937[BULt];14-14,927-927[SIL];17-17,924-924[SIL]	((.((.(((((((((..((((&))))--))))))))).)).))	GGUGGGGCUGGUGGUGGUGAG&CUCA--GCCACCAGCGUCUCC	3	1
BdiBd21-3.1G0290400.1:1571	ID6352	BdiBd21-3.1G0290400.1	1562	1580	1571	-26.9	-17.6	0.654275	12	5-18,1576-1563	1-4,1580-1577[UP5];19-19,1562-1562[UP3]	.((((((((((((((....&....)))))))))))))).	ACUUGGAGAUCAGCAUUGU&AUUUUGUUGGUUUCUAGGA	3	1
BdiBd21-3.1G0290400.1:1784	ID11365	BdiBd21-3.1G0290400.1	1776	1793	1784	-41.3	-27	0.653753	9	5-14,1789-1780;16-19,1779-1776	1-4,1793-1790[UP5];15-15,x-x[BULq]	((((-((((((((((....&....)))))))))).))))	GGGG-UGCUGGUGGCGUUG&CUCAGCCACCAGCGUCUCC	3	1
BdiBd21-3.1G0290400.1:1833	ID419	BdiBd21-3.1G0290400.1	1824	1842	1833	-27.7	-18.2	0.65704	9	4-12,1839-1831;14-18,1829-1825	1-3,1842-1840[UP5];13-13,1830-1830[SIL];19-19,1824-1824[UP3]	.(((((.(((((((((...&...))))))))).))))).	AGAAGUCAUGGAUCUGCAU&AAAUAGAUCCGUAACUUCG	3	0.999994
BdiBd21-3.1G0290400.1:1834	ID101	BdiBd21-3.1G0290400.1	1825	1843	1834	-26.2	-17.8	0.679389	10	5-13,1839-1831;15-19,1829-1825	1-4,1843-1840[UP5];14-14,1830-1830[SIL]	(((((.(((((((((....&....))))))))).)))))	GAAGUCAUGGAUCUGCAUG&AAAAUAGAUCCGUAACUUC	2	0.99649
BdiBd21-3.1G0290400.1:1857	ID14642	BdiBd21-3.1G0290400.1	1848	1866	1857	-34.1	-22.7	0.665689	5	3-14,1864-1853;16-19,1851-1848	1-2,1866-1865[UP5];15-15,1852-1852[SIL]	((((.((((((((((((..&..)))))))))))).))))	AAAUAACGCUCGAGCAGUU&GCCUGUUCGAGCGUCAUUU	3	1
BdiBd21-3.1G0290400.1:2050	ID4185	BdiBd21-3.1G0290400.1	2041	2062	2050	-34.7	-22.9	0.659942	12.5	2-3,2061-2060;4-10,2056-2050;13-19,2047-2041	1-1,2062-2062[UP5];x-x,2059-2057[BULt];11-12,2049-2048[SIL]	(((((((..(((((((...((.&.))---)))))))..)))))))	UGGACAGGAGGAUUCCAUUCCG&AGG---GGAAUCUGACUGUCUA	2	0.999995
BdiBd21-3.1G0290400.1:2051	ID1360	BdiBd21-3.1G0290400.1	2040	2063	2051	-36.6	-23.8	0.650273	13.5	3-4,2061-2060;5-11,2056-2050;14-21,2047-2040	1-2,2063-2062[UP5];x-x,2059-2057[BULt];12-13,2049-2048[SIL]	((((((((..(((((((...((..&..))---)))))))..))))))))	UUGGACAGGAGGAUUCCAUUCCGA&AAGG---GGAAUCUGACUGUCUAA	2	0.999816
BdiBd21-3.1G0290400.1:2113	ID21183	BdiBd21-3.1G0290400.1	2102	2122	2113	-40	-27.2	0.68	9	1-7,2122-2116;9-17,2114-2106	8-8,2115-2115[SIL];18-21,2105-2102[UP3]	....(((((((((.(((((((&))))))).)))))))))....	CACAAAGCCGGUGAGCUGCCA&UGGCAGUACGCUGGCUUCUUA	2	1
BdiBd21-3.1G0290400.1:2115	ID23897	BdiBd21-3.1G0290400.1	2105	2124	2115	-38.1	-27.4	0.71916	8.5	3-9,2122-2116;11-19,2114-2106	1-2,2124-2123[UP5];10-10,2115-2115[SIL];20-20,2105-2105[UP3]	.(((((((((.(((((((..&..))))))).))))))))).	AAAGCCGGUGAGCUGCCAUU&UUUGGCAGUACGCUGGCUUC	2	0.999986
BdiBd21-3.1G0290400.1:2116	ID12879	BdiBd21-3.1G0290400.1	2107	2125	2116	-36.8	-26.8	0.728261	8	1-1,2125-2125;4-10,2122-2116;12-19,2114-2107	2-3,2124-2123[SIL];11-11,2115-2115[SIL]	((((((((.(((((((..(&)..))))))).))))))))	AGCCGGUGAGCUGCCAUUG&CUUUGGCAGUACGCUGGCU	2	0.999996
BdiBd21-3.1G0290400.1:2117	ID15075	BdiBd21-3.1G0290400.1	2107	2126	2117	-40.2	-28.6	0.711443	8.5	1-2,2126-2125;5-11,2122-2116;13-20,2114-2107	3-4,2124-2123[SIL];12-12,2115-2115[SIL]	((((((((.(((((((..((&))..))))))).))))))))	AGCCGGUGAGCUGCCAUUGU&GCUUUGGCAGUACGCUGGCU	2	1
BdiBd21-3.1G0290400.1:2140	ID15179	BdiBd21-3.1G0290400.1	2127	2149	2140	-48.7	-31.7	0.650924	9	1-8,2149-2142;10-10,2140-2140;13-14,2137-2136;15-20,2134-2129	9-9,2141-2141[SIL];11-12,2139-2138[SIL];x-x,2135-2135[BULt];21-22,2128-2127[UP3]	..((((((.((..(.((((((((&)))))))).)..))-))))))..	CUCCUCCAUCGGACACCUACUCC&GGAGUAGGCGGACG-UGGAGGUC	2	1
BdiBd21-3.1G0290400.1:2146	ID15656	BdiBd21-3.1G0290400.1	2134	2155	2146	-39.1	-25.7	0.657289	11	1-12,2155-2144;13-16,2140-2137	x-x,2143-2141[BULt];17-19,2136-2134[UP3]	...((((...((((((((((((&))))))))))))---))))...	AUCGGACACCUACUCCGCCACU&GGUGGCGGAGUG---GUCUAAC	2	1
BdiBd21-3.1G0290400.1:2154	ID8706	BdiBd21-3.1G0290400.1	2146	2165	2154	-41.6	-28.8	0.692308	8	1-6,2165-2160;7-11,2157-2153;13-18,2152-2147	x-x,2159-2158[BULt];12-12,x-x[BULq];19-19,2146-2146[UP3]	.((((((-(((((..((((((&))))))--))))).)))))).	CUCCGCC-ACUCUCAUCAGGG&CCCUGA--GGAGUAGGCGGAC	2	0.999949
BdiBd21-3.1G0290400.1:2156	ID3834	BdiBd21-3.1G0290400.1	2147	2167	2156	-43.9	-28.8	0.656036	9	3-8,2165-2160;9-13,2157-2153;15-20,2152-2147	1-2,2167-2166[UP5];x-x,2159-2158[BULt];14-14,x-x[BULq]	((((((-(((((..((((((..&..))))))--))))).))))))	UCCGCC-ACUCUCAUCAGGGGA&AGCCCUGA--GGAGUAGGCGGA	2	1
BdiBd21-3.1G0290400.1:262	ID12812	BdiBd21-3.1G0290400.1	252	274	262	-36.3	-24.3	0.669421	12.5	1-6,274-269;7-12,265-260;13-18,258-253	x-x,268-266[BULt];x-x,259-259[BULt];19-19,252-252[UP3]	.((((((.((((((...((((((&))))))---))))))-)))))).	AGCGGCUGCGGGCCAUCUGGAAG&CUUUCG---GGCCCG-AGUUGUA	3	1
BdiBd21-3.1G0290400.1:625	ID18113	BdiBd21-3.1G0290400.1	615	632	625	-36.9	-24.2	0.655827	7	1-4,632-629;7-17,628-618;19-19,616-616	5-6,x-x[BULq];18-18,617-617[SIL];20-20,615-615[UP3]	.(.(((((((((((--((((&))))..))))))))))).).	AUGUGGCCAUUGCA--GCUA&UAGCAUUGCGAUGGCCAGAA	3	1
BdiBd21-3.1G0290500.1:1045	ID16771	BdiBd21-3.1G0290500.1	1035	1060	1045	-36.8	-24	0.652174	15	1-8,1060-1053;9-13,1046-1042;14-15,1040-1039;17-19,1037-1035	x-x,1052-1047[BULt];x-x,1041-1041[BULt];16-16,1038-1038[SIL]	(((.((.(((((......((((((((&))))))))------)))))-)).)))	GGGGAGAGGACGAUGGAAUAAUCAGC&GUUGAUUA------CGUCC-CUGCCC	3	1
BdiBd21-3.1G0290500.1:1080	ID18809	BdiBd21-3.1G0290500.1	1067	1089	1080	-41.2	-27.4	0.665049	7	3-13,1087-1077;15-16,1075-1074;18-23,1072-1067	1-2,1089-1088[UP5];14-14,1076-1076[SIL];17-17,1073-1073[SIL]	((((((.((.(((((((((((..&..))))))))))).)).))))))	CAAGCCUAUCGGUUGCAGCAAGA&UAUUGCUGCGAUCUAUCGGCUUG	3	0.999064
BdiBd21-3.1G0290500.1:1137	ID1310	BdiBd21-3.1G0290500.1	1127	1154	1137	-38.6	-28.8	0.746114	20.5	3-8,1152-1147;9-20,1138-1127	1-2,1154-1153[UP5];x-x,1146-1139[BULt]	((((((((((((........((((((..&..))))))--------))))))))))))	GGCCACAUUCCUCAUGUUGAGAAGCCGA&AAGGCUUC--------GGGAAUGUGGCU	2	0.992509
BdiBd21-3.1G0290500.1:1138	ID310	BdiBd21-3.1G0290500.1	1127	1155	1138	-39.5	-28.8	0.729114	22.5	4-9,1152-1147;10-21,1138-1127	1-3,1155-1153[UP5];x-x,1146-1139[BULt]	((((((((((((........((((((...&...))))))--------))))))))))))	GGCCACAUUCCUCAUGUUGAGAAGCCGAG&AAAGGCUUC--------GGGAAUGUGGCU	3	0.996043
BdiBd21-3.1G0290500.1:1148	ID4646	BdiBd21-3.1G0290500.1	1127	1157	1148	-41.9	-28.8	0.687351	26.5	6-11,1152-1147;12-23,1138-1127	1-5,1157-1153[UP5];x-x,1146-1139[BULt]	((((((((((((........((((((.....&.....))))))--------))))))))))))	GGCCACAUUCCUCAUGUUGAGAAGCCGAGGG&AUAAAGGCUUC--------GGGAAUGUGGCU	3	0.996614
BdiBd21-3.1G0290500.1:1150	ID22700	BdiBd21-3.1G0290500.1	1140	1159	1150	-27.5	-19.9	0.723636	7.5	1-7,1159-1153;10-19,1150-1141	8-9,1152-1151[SIL];20-20,1140-1140[UP3]	.((((((((((..(((((((&)))))))..)))))))))).	AUGUUGAGAAGCCGAGGGAA&UUCUCUUUUCUUCUUAACAG	3	1
BdiBd21-3.1G0290500.1:1377	ID17044	BdiBd21-3.1G0290500.1	1366	1386	1377	-26.2	-17.2	0.656489	12	5-8,1382-1379;10-19,1377-1368	1-4,1386-1383[UP5];9-9,1378-1378[SIL];20-21,1367-1366[UP3]	..((((((((((.((((....&....)))).))))))))))..	AGUUUAACCGCACCAACAGCC&UAAAGUUGUUGUGGUUAAAAA	3	1
BdiBd21-3.1G0290500.1:1551	ID14700	BdiBd21-3.1G0290500.1	1541	1560	1551	-41	-26.7	0.65122	9	1-4,1560-1557;7-8,1554-1553;11-13,1550-1548;14-19,1546-1541	5-6,1556-1555[SIL];9-10,1552-1551[SIL];x-x,1547-1547[BULt]	((((((.(((..((..((((&))))..))..)))-))))))	UGACCGAGCUAACCGGUCGC&GCGAAAGGGGAGC-CGGUCA	2	1
BdiBd21-3.1G0290500.1:970	ID8471	BdiBd21-3.1G0290500.1	961	981	970	-36.4	-24.9	0.684066	9	1-9,981-973;10-16,970-964	x-x,972-971[BULt];17-19,963-961[UP3]	...(((((((..(((((((((&)))))))))--)))))))...	CAACUUCAUGCUUACUGGGGG&CCCCCGGUA--CGUGAAGAAA	3	0.999709
BdiBd21-3.1G0290500.1:973	ID5230	BdiBd21-3.1G0290500.1	963	982	973	-33.5	-23.6	0.704478	4.5	1-14,982-969;16-19,966-963	15-15,968-967[AILt]	((((..((((((((((((((&))))))))))))))-.))))	ACUUCAUGCUUACUGGGGGU&AUCCCUAGUAAGCG-CAAGU	2	0.87665
BdiBd21-3.1G0290500.1:974	ID1737	BdiBd21-3.1G0290500.1	964	983	974	-32.7	-23.5	0.718654	4.5	1-15,983-969;17-19,966-964	16-16,968-967[AILt]	(((..(((((((((((((((&)))))))))))))))-.)))	CUUCAUGCUUACUGGGGGUU&AAUCCCUAGUAAGCG-CAAG	3	0.887152
BdiBd21-3.1G0290600.1:1032	ID13425	BdiBd21-3.1G0290600.1	1023	1041	1032	-41.8	-27.6	0.660287	4.5	2-17,1040-1025	1-1,1041-1041[UP5];18-19,1024-1023[UP3]	..((((((((((((((((.&.))))))))))))))))..	ACGUCGUCGUCCUGCUGUG&GACAGCAGGACGGUGGCCA	3	1
BdiBd21-3.1G0290600.1:1034	ID22902	BdiBd21-3.1G0290600.1	1025	1043	1034	-39.5	-27.6	0.698734	6.5	4-19,1040-1025	1-3,1043-1041[UP5]	((((((((((((((((...&...))))))))))))))))	GUCGUCGUCCUGCUGUGCG&UUGACAGCAGGACGGUGGC	3	1
BdiBd21-3.1G0290600.1:39	ID9387	BdiBd21-3.1G0290600.1	27	46	39	-39.9	-27	0.676692	7.5	1-4,46-43;7-18,42-31;20-21,28-27	5-6,x-x[BULq];19-19,30-29[AILt]	((..((((((((((((--((((&))))..))))))))))))-.))	GGAGUGCUCUGCUGCU--CAGG&CCUGUAAGCAGUAGAGUA-GCC	3	0.999117
BdiBd21-3.1G0290600.2:485	ID13425	BdiBd21-3.1G0290600.2	476	494	485	-41.8	-27.6	0.660287	4.5	2-17,493-478	1-1,494-494[UP5];18-19,477-476[UP3]	..((((((((((((((((.&.))))))))))))))))..	ACGUCGUCGUCCUGCUGUG&GACAGCAGGACGGUGGCCA	3	1
BdiBd21-3.1G0290600.2:487	ID22902	BdiBd21-3.1G0290600.2	478	496	487	-39.5	-27.6	0.698734	6.5	4-19,493-478	1-3,496-494[UP5]	((((((((((((((((...&...))))))))))))))))	GUCGUCGUCCUGCUGUGCG&UUGACAGCAGGACGGUGGC	3	1
BdiBd21-3.1G0290700.1:1025	ID22846	BdiBd21-3.1G0290700.1	1014	1034	1025	-34.4	-22.7	0.659884	6	1-3,1034-1032;5-14,1030-1021;15-15,1019-1019;17-20,1017-1014	4-4,1031-1031[SIL];x-x,1020-1020[BULt];16-16,1018-1018[SIL]	((((.(.((((((((((.(((&))).))))))))))-).))))	CCACGUCGACGAUGUCUGCGA&UUGAAGACAUUGUC-AGGUGG	2	0.999819
BdiBd21-3.1G0290700.1:1030	ID9072	BdiBd21-3.1G0290700.1	1021	1041	1030	-34.2	-22.28	0.651462	12.5	3-7,1039-1035;10-19,1030-1021	1-2,1041-1040[UP5];8-9,1034-1031[AILt]	((((((((((....(((((..&..)))))--..))))))))))	GACGAUGUCUGCGAAGCCCAC&CCGGGUU--GAAGACAUUGUC	3	1
BdiBd21-3.1G0290700.1:1034	ID5829	BdiBd21-3.1G0290700.1	1023	1043	1034	-42.4	-27.8	0.65566	6	1-14,1043-1030;16-19,1029-1026;21-22,1024-1023	15-15,x-x[BULq];20-20,1025-1025[SIL]	((.((((-((((((((((((((&)))))))))))))).)))).))	CGAUGUC-UGCGAAGCCCACGU&AUGUGGGUUUUGCGCGGCAACG	2	1
BdiBd21-3.1G0290700.1:1086	ID15966	BdiBd21-3.1G0290700.1	1078	1095	1086	-31.2	-20.5	0.657051	7	1-6,1095-1090;8-12,1088-1084;14-19,1083-1078	7-7,1089-1089[SIL];13-13,x-x[BULq]	((((((-(((((.((((((&)))))).))))).))))))	GGCGGC-AGGUUUCUCUGC&GUAGAGUAGCCUUGUUGUU	2	1
BdiBd21-3.1G0290700.1:1100	ID1188	BdiBd21-3.1G0290700.1	1091	1109	1100	-33.4	-22.3	0.667665	11.5	4-14,1106-1096	1-3,1109-1107[UP5];15-19,1095-1091[UP3]	.....(((((((((((...&...))))))))))).....	UCUGCGCCACGGCGCGGCC&AAGCGCGUCGUGGUAUUUC	3	1
BdiBd21-3.1G0290700.1:1104	ID17890	BdiBd21-3.1G0290700.1	1094	1113	1104	-41.3	-29	0.702179	12.5	5-7,1109-1107;9-18,1105-1096	1-4,1113-1110[UP5];8-8,1106-1106[SIL];19-20,1095-1094[UP3]	..((((((((((.(((....&....))).))))))))))..	GCGCCACGGCGCGGCCCAAC&UACUGGUGGCGCUGUGGCUA	3	1
BdiBd21-3.1G0290700.1:1288	ID8431	BdiBd21-3.1G0290700.1	1279	1298	1288	-34.6	-22.8	0.65896	7.5	1-6,1298-1293;7-9,1291-1289;11-19,1287-1279	x-x,1292-1292[BULt];10-10,1288-1288[SIL]	(((((((((.(((.((((((&))))))-))).)))))))))	GAGUGCGGCAAGAGGUUGGG&CCCAAU-UCUGGUCGUGCUU	3	1
BdiBd21-3.1G0290700.1:649	ID16414	BdiBd21-3.1G0290700.1	639	657	649	-33.5	-21.8	0.650746	6.5	1-5,657-653;7-16,652-643;17-19,641-639	6-6,x-x[BULq];x-x,642-642[BULt]	(((.((((((((((-(((((&))))).))))))))))-)))	GGUGAGGCGAGUCA-UCCAC&GUGGAGUGAUUUGUCU-GCU	3	1
BdiBd21-3.1G0290700.1:668	ID8480	BdiBd21-3.1G0290700.1	657	679	668	-44.6	-29.6	0.663677	8.5	1-2,679-678;3-5,676-674;6-10,672-668;11-18,666-659	x-x,677-677[BULt];x-x,673-673[BULt];x-x,667-667[BULt];19-20,658-657[UP3]	..((((((((.(((((.(((.((&))-)))-)))))-))))))))..	CACGGGCUCCGUUCUCGCGGCGG&CC-CCG-GAGAA-GGAGCCUGAG	2	0.999878
BdiBd21-3.1G0290700.1:671	ID22001	BdiBd21-3.1G0290700.1	661	680	671	-32.3	-21.2	0.656347	12.5	7-15,674-666;16-19,664-661	1-6,680-675[UP5];x-x,665-665[BULt]	((((.(((((((((......&......)))))))))-))))	GGCUCCGUUCUCGCGGCGGC&UUACAAGCGAGAACG-AGUC	3	0.998112
BdiBd21-3.1G0290700.1:677	ID19591	BdiBd21-3.1G0290700.1	666	695	677	-40.9	-26.8	0.655257	21	1-5,695-691;6-9,682-679;10-14,677-673;15-20,671-666	x-x,690-683[BULt];x-x,678-678[BULt];x-x,672-672[BULt]	((((((.(((((.((((........(((((&)))))--------))))-)))))-))))))	CGUUCUCGCGGCGGCGCCGCUCCGGGAGGA&UCCUU--------GUGC-GCCGC-AGAACG	3	1
BdiBd21-3.1G0290700.1:702	ID24099	BdiBd21-3.1G0290700.1	693	712	702	-34.7	-23.3	0.67147	9	2-6,711-707;7-7,705-705;9-15,703-697;17-19,695-693	1-1,712-712[UP5];x-x,706-706[BULt];8-8,704-704[SIL];16-16,696-696[SIL]	(((.(((((((.(.(((((.&.)))))-).))))))).)))	GGACGGCACCGGGUUCGAGG&UUUUGA-UGCGGUGCCUUCC	3	1
BdiBd21-3.1G0290700.1:703	ID6347	BdiBd21-3.1G0290700.1	693	713	703	-35.7	-23.3	0.652661	11	3-7,711-707;8-8,705-705;10-16,703-697;18-20,695-693	1-2,713-712[UP5];x-x,706-706[BULt];9-9,704-704[SIL];17-17,696-696[SIL]	(((.(((((((.(.(((((..&..)))))-).))))))).)))	GGACGGCACCGGGUUCGAGGA&AUUUUGA-UGCGGUGCCUUCC	3	1
BdiBd21-3.1G0290700.1:708	ID14068	BdiBd21-3.1G0290700.1	697	720	708	-35.5	-23.7	0.667606	14	1-5,720-716;6-11,712-707;12-12,705-705;14-20,703-697	x-x,715-713[BULt];x-x,706-706[BULt];13-13,704-704[SIL]	(((((((.(.((((((...(((((&)))))---))))))-).)))))))	GGCACCGGGUUCGAGGACUUCGUC&GAUGA---UUUUGA-UGCGGUGCC	3	1
BdiBd21-3.1G0290700.1:737	ID2051	BdiBd21-3.1G0290700.1	735	746	737	-38.3	-25.7	0.671018	1	11-21,745-735	10-10,746-746[SIL]	(((((((((((.&.)))))))))))	GACCCCGCUCGG&AAUUUCAACACG	3	0.992175
BdiBd21-3.1G0290700.1:738	ID7034	BdiBd21-3.1G0290700.1	729	747	738	-38.1	-26.1	0.685039	9	3-13,745-735	1-2,747-746[UP5];14-19,734-729[UP3]	......(((((((((((..&..)))))))))))......	CUGCUGGACCCCGCUCGGA&CACGAGCGGGGUCAAAUCC	3	0.997959
BdiBd21-3.1G0290700.1:743	ID22376	BdiBd21-3.1G0290700.1	734	752	743	-37.1	-26.1	0.703504	14	8-18,745-735	1-7,752-746[UP5];19-19,734-734[UP3]	.(((((((((((.......&.......))))))))))).	GGACCCCGCUCGGACUGCA&UUCAACACGAGCGGGGUCA	3	0.981917
BdiBd21-3.1G0290700.1:761	ID1513	BdiBd21-3.1G0290700.1	750	770	761	-29.9	-19.74	0.660201	9.5	3-14,768-757;20-21,751-750	1-2,770-769[UP5];15-19,756-752[SIL]	((.....((((((((((((..&..)))))))))))).....))	GCAAUACGACCACAGCAACGA&AAGUUGUUGUGGUUAAAAAGC	3	1
BdiBd21-3.1G0290700.1:768	ID18569	BdiBd21-3.1G0290700.1	758	776	768	-26	-18.1	0.696154	10.5	3-6,774-771;10-20,768-758	1-2,776-775[UP5];7-9,770-769[AILq]	(((((((((((..-((((..&..))))...)))))))))))	ACCACAGCAACGA-GAUAAU&UAUAUUAAAGUUGUUGUGGU	3	1
BdiBd21-3.1G0290700.1:770	ID10687	BdiBd21-3.1G0290700.1	758	781	770	-31.1	-20.58	0.661736	11.5	1-3,781-779;5-9,777-773;12-22,768-758	4-4,778-778[SIL];10-11,772-769[AILt]	(((((((((((....(((((.(((&))).)))))--..)))))))))))	ACCACAGCAACGAGAUAAUGGACG&CGUAUAUUA--AAGUUGUUGUGGU	3	0.999692
BdiBd21-3.1G0290700.1:773	ID14853	BdiBd21-3.1G0290700.1	760	782	773	-29.5	-19.48	0.660339	11.5	1-4,782-779;6-10,777-773;13-21,768-760	5-5,778-778[SIL];11-12,772-769[AILt]	(((((((((....(((((.((((&)))).)))))--..)))))))))	CACAGCAACGAGAUAAUGGACGC&GCGUAUAUUA--AAGUUGUUGUG	2	0.999367
BdiBd21-3.1G0290700.1:775	ID18191	BdiBd21-3.1G0290700.1	758	784	775	-37.4	-25.58	0.683957	10.5	2-6,783-779;8-12,777-773;15-25,768-758	1-1,784-784[UP5];7-7,778-778[SIL];13-14,772-769[AILt]	(((((((((((....(((((.(((((.&.))))).)))))--..)))))))))))	ACCACAGCAACGAGAUAAUGGACGCUU&UAGCGUAUAUUA--AAGUUGUUGUGGU	3	0.657464
BdiBd21-3.1G0290700.1:840	ID22180	BdiBd21-3.1G0290700.1	830	849	840	-43.3	-28.6	0.660508	10	4-10,846-840;12-14,839-837;15-19,835-831	1-3,849-847[UP5];11-11,x-x[BULq];x-x,836-836[BULt];20-20,830-830[UP3]	.(((((.(((-(((((((...&...))))))).)))-))))).	ACUCCGAGGG-CGAGUCCACG&UUAGGGCUCGACCC-CGGAGA	2	0.999998
BdiBd21-3.1G0290700.1:880	ID12472	BdiBd21-3.1G0290700.1	866	889	880	-34.9	-23.7	0.679083	9.5	1-10,889-880;11-13,878-876;14-18,872-868	x-x,879-879[BULt];x-x,875-873[BULt];19-20,867-866[UP3]	..(((((...(((.((((((((((&))))))))))-)))---)))))..	UCCUGCUGUGCGGCCUCGUCGGAG&CUUCGACGAG-UCG---AGUAGUU	3	0.999996
BdiBd21-3.1G0290700.1:884	ID19990	BdiBd21-3.1G0290700.1	869	893	884	-39.4	-28.8	0.730964	7	1-14,893-880;15-17,878-876;18-21,872-869	x-x,879-879[BULt];x-x,875-873[BULt]	((((...(((.((((((((((((((&))))))))))))))-)))---))))	UGCUGUGCGGCCUCGUCGGAGGGGA&UCUCCUUCGACGAG-UCG---AGUA	3	0.868122
BdiBd21-3.1G0290700.1:942	ID15007	BdiBd21-3.1G0290700.1	932	951	942	-37.5	-25.2	0.672	6	1-6,951-946;8-15,944-937;16-19,935-932	7-7,945-945[SIL];x-x,936-936[BULt]	((((.((((((((.((((((&)))))).))))))))-))))	UGAUAUCGCCCCUCACUGGC&GCUGGUAAGGGGCGG-AUUA	3	1
BdiBd21-3.1G0290700.1:979	ID16905	BdiBd21-3.1G0290700.1	961	989	979	-46	-32.2	0.7	11	1-9,989-981;11-17,978-972;18-24,967-961	10-10,980-979[AILt];x-x,971-968[BULt]	(((((((....(((((((..(((((((((&)))))))))-.)))))))----)))))))	UACCACGGCUCCCUCAAGUUCAUGCAGGC&GUUUGCGUG-UCUUGAGG----CGUGGUA	2	0.987919
BdiBd21-3.1G0290900.1:813	ID2026	BdiBd21-3.1G0290900.1	796	825	813	-46.4	-30.78	0.663362	19	2-7,824-819;8-11,815-812;13-23,806-796	1-1,825-825[UP5];x-x,818-816[BULt];12-12,811-807[AILt]	(((((((((((.....((((...((((((.&.))))))---))))----.)))))))))))	GGCACCGGGCUGGGCGGCCUAAGUCCAAUG&AAUUGGA---GGGC----AAGUCUGGUGCC	2	0.999749
BdiBd21-3.1G0291700.1:1389	ID2583	BdiBd21-3.1G0291700.1	1379	1397	1389	-38.1	-25.6	0.671916	8.5	2-7,1396-1391;10-18,1389-1381	1-1,1397-1397[UP5];8-9,1390-1390[AILq];19-20,1380-1379[UP3]	..(((((((((.-((((((.&.))))))..)))))))))..	CAGGUUCGAGCC-CGCGGGG&ACCCGUGUUGCUCGAAUCCU	1	0.267616
BdiBd21-3.1G0292600.1:405	ID10579	BdiBd21-3.1G0292600.1	392	414	405	-39	-25.78	0.661026	14	1-10,414-405;13-17,400-396	11-12,404-401[AILt];18-21,395-392[UP3]	....(((((....((((((((((&))))))))))--..)))))....	AAGUGCCACACCCCACCGUGCCG&CGGUAUGGUG--UAGUGGCUAAC	2	1
BdiBd21-3.1G0293300.1:1077	ID22291	BdiBd21-3.1G0293300.1	1068	1086	1077	-34.3	-23.2	0.676385	12	5-9,1082-1078;12-19,1075-1068	1-4,1086-1083[UP5];10-11,1077-1076[SIL]	((((((((..(((((....&....)))))..))))))))	GGCCCGAGAAUGGUCUGAG&UUAUGACCAGACUUGGGCU	3	0.999991
BdiBd21-3.1G0293300.1:1082	ID3975	BdiBd21-3.1G0293300.1	1068	1091	1082	-45.2	-31.4	0.69469	10	2-7,1090-1085;10-14,1082-1078;17-24,1075-1068	1-1,1091-1091[UP5];8-9,1084-1083[SIL];15-16,1077-1076[SIL]	((((((((..(((((..((((((.&.))))))..)))))..))))))))	GGCCCGAGAAUGGUCUGAGAUGCA&AGCGUUUAUGACCAGACUUGGGCU	2	0.491152
BdiBd21-3.1G0293300.1:1083	ID1221	BdiBd21-3.1G0293300.1	1069	1092	1083	-44.5	-30.2	0.678652	11.5	3-8,1090-1085;11-15,1082-1078;18-24,1075-1069	1-2,1092-1091[UP5];9-10,1084-1083[SIL];16-17,1077-1076[SIL]	(((((((..(((((..((((((..&..))))))..)))))..)))))))	GCCCGAGAAUGGUCUGAGAUGCAA&AAGCGUUUAUGACCAGACUUGGGC	3	0.689253
BdiBd21-3.1G0293300.1:1168	ID17174	BdiBd21-3.1G0293300.1	1159	1177	1168	-39.2	-26.7	0.681122	12.5	7-19,1171-1159	1-6,1177-1172[UP5]	(((((((((((((......&......)))))))))))))	GGCCGCUGCAAGCACUGAU&UAACUGGCUUGUGGCGGCC	2	1
BdiBd21-3.1G0293300.1:1170	ID438	BdiBd21-3.1G0293300.1	1160	1179	1170	-35.6	-25.08	0.704494	6.5	2-11,1178-1169;15-20,1165-1160	1-1,1179-1179[UP5];12-14,1168-1166[SIL]	((((((...((((((((((.&.))))))))))...))))))	GCCGCUGCAAGCACUGAUUA&AAAUCAGUGUUCAAGGCGGC	2	0.99173
BdiBd21-3.1G0293300.1:1171	ID4780	BdiBd21-3.1G0293300.1	1162	1180	1171	-28.1	-19	0.676157	6.5	1-9,1180-1172;11-18,1170-1163	10-10,1171-1171[SIL];19-19,1162-1162[UP3]	.((((((((.(((((((((&))))))))).)))))))).	CGCUGCAAGCACUGAUUAU&AUAAUUGGUUUUUGCGGCU	2	1
BdiBd21-3.1G0293300.1:1172	ID13956	BdiBd21-3.1G0293300.1	1163	1181	1172	-29.4	-22.5	0.765306	5.5	1-10,1181-1172;12-19,1170-1163	11-11,1171-1171[SIL]	((((((((.((((((((((&)))))))))).))))))))	GCUGCAAGCACUGAUUAUC&GAUAAUUGGUUUUUGCGGC	2	0.985988
BdiBd21-3.1G0293300.1:1173	ID3717	BdiBd21-3.1G0293300.1	1163	1182	1173	-31	-22.5	0.725806	6	2-11,1181-1172;13-20,1170-1163	1-1,1182-1182[UP5];12-12,1171-1171[SIL]	((((((((.((((((((((.&.)))))))))).))))))))	GCUGCAAGCACUGAUUAUCG&AGAUAAUUGGUUUUUGCGGC	3	0.998385
BdiBd21-3.1G0293300.1:1207	ID9567	BdiBd21-3.1G0293300.1	1197	1216	1207	-34.8	-23.2	0.666667	4.5	2-14,1215-1203;15-19,1201-1197	1-1,1216-1216[UP5];x-x,1202-1202[BULt]	(((((.(((((((((((((.&.)))))))))))))-)))))	CACUUGUAACUUCGUGUUCU&CGAACGCGAGGUUA-AGGUG	2	1
BdiBd21-3.1G0293300.1:1225	ID13326	BdiBd21-3.1G0293300.1	1209	1235	1225	-35.9	-23.9	0.665738	18.5	1-2,1235-1234;4-11,1231-1224;12-19,1216-1209	3-3,1233-1232[AILt];x-x,1223-1217[BULt]	((((((((.......((((((((..((&))-.))))))))-------))))))))	CGUGUUCUGAAGUACGGCAUGGAGGUC&GA-AUCCAUGCC-------AGAACGCG	2	0.998892
BdiBd21-3.1G0293300.1:1270	ID7522	BdiBd21-3.1G0293300.1	1261	1279	1270	-33.2	-22.6	0.680723	7	3-17,1277-1263	1-2,1279-1278[UP5];18-19,1262-1261[UP3]	..(((((((((((((((..&..)))))))))))))))..	GAUCUUGUAUAGUUCCCCC&CAGGGAACUGUAUAGGAAC	2	0.983204
BdiBd21-3.1G0293300.1:720	ID18452	BdiBd21-3.1G0293300.1	711	730	720	-24.7	-16.2	0.65587	7.5	2-4,729-727;5-17,725-713	1-1,730-730[UP5];x-x,726-726[BULt];18-19,712-711[UP3]	..(((((((((((((.(((.&.)))-)))))))))))))..	AAUUCAUGAUGUCAACGCUC&UAGU-UUGACAUUGUGAAAA	3	1
BdiBd21-3.1G0293300.1:760	ID4410	BdiBd21-3.1G0293300.1	748	769	760	-45.5	-31	0.681319	6	1-6,769-764;8-13,762-757;16-22,754-748	7-7,763-763[SIL];14-15,756-755[SIL]	(((((((..((((((.((((((&)))))).))))))..)))))))	UCUGUCCGCUGCCAGGUUGACU&AGUCAAGCUGGUAAGGGGCGGA	3	0.990114
BdiBd21-3.1G0293300.1:830	ID18716	BdiBd21-3.1G0293300.1	820	843	830	-30	-19.9	0.663333	13	3-6,841-838;7-18,833-822;20-20,820-820	1-2,843-842[UP5];x-x,837-834[BULt];19-19,821-821[SIL]	(.((((((((((((....((((..&..))))----)))))))))))).)	CUGCAGGAGCUUCUGGAGUACAGU&UAUGUA----AGAAGCUCUUGUUG	3	1
BdiBd21-3.1G0294700.1:1004	ID11570	BdiBd21-3.1G0294700.1	995	1013	1004	-36.1	-23.8	0.65928	7	3-16,1011-998	1-2,1013-1012[UP5];17-19,997-995[UP3]	...((((((((((((((..&..))))))))))))))...	UACAAGAUGCUAAGCCGCC&CUCGGCUUAGCGUCUUAGC	3	1
BdiBd21-3.1G0294700.1:3000	ID14715	BdiBd21-3.1G0294700.1	2991	3010	3000	-29.1	-19.1	0.656357	9.5	1-2,3010-3009;3-4,3007-3006;7-16,3003-2994	x-x,3008-3008[BULt];5-6,3005-3004[SIL];17-19,2993-2991[UP3]	...((((((((((..((.((&))-))..))))))))))...	CUGAUGAUGAGCCUCUCUGC&GC-GAAUGGCUCAUUAUAUA	3	1
BdiBd21-3.1G0294700.1:3567	ID3833	BdiBd21-3.1G0294700.1	3558	3583	3567	-42	-28.2	0.671429	16.5	1-4,3583-3580;5-18,3572-3559	x-x,3579-3573[BULt];19-19,3558-3558[UP3]	.((((((((((((((.......((((&))))-------)))))))))))))).	GUGCCUACUCCUUAGUACUUGAGGCU&AGCC-------CUGAGGAGUAGGCGG	3	1
BdiBd21-3.1G0294700.1:3568	ID1153	BdiBd21-3.1G0294700.1	3559	3584	3568	-39.6	-28.2	0.712121	16.5	2-5,3583-3580;6-19,3572-3559	1-1,3584-3584[UP5];x-x,3579-3573[BULt]	((((((((((((((.......((((.&.))))-------))))))))))))))	UGCCUACUCCUUAGUACUUGAGGCUC&AAGCC-------CUGAGGAGUAGGCG	2	0.999985
BdiBd21-3.1G0294700.1:3671	ID17323	BdiBd21-3.1G0294700.1	3661	3680	3671	-35.3	-23.6	0.668555	8.5	4-15,3677-3666;16-18,3664-3662	1-3,3680-3678[UP5];x-x,3665-3665[BULt];19-19,3661-3661[UP3]	.(((.((((((((((((...&...))))))))))))-))).	AGUUGUACUCUGGUACCAUC&UAAGGUGCCAGAGUA-GACG	2	1
BdiBd21-3.1G0294700.2:2922	ID14715	BdiBd21-3.1G0294700.2	2913	2932	2922	-29.1	-19.1	0.656357	9.5	1-2,2932-2931;3-4,2929-2928;7-16,2925-2916	x-x,2930-2930[BULt];5-6,2927-2926[SIL];17-19,2915-2913[UP3]	...((((((((((..((.((&))-))..))))))))))...	CUGAUGAUGAGCCUCUCUGC&GC-GAAUGGCUCAUUAUAUA	2	1
BdiBd21-3.1G0294700.2:3489	ID3833	BdiBd21-3.1G0294700.2	3480	3505	3489	-42	-28.2	0.671429	16.5	1-4,3505-3502;5-18,3494-3481	x-x,3501-3495[BULt];19-19,3480-3480[UP3]	.((((((((((((((.......((((&))))-------)))))))))))))).	GUGCCUACUCCUUAGUACUUGAGGCU&AGCC-------CUGAGGAGUAGGCGG	3	1
BdiBd21-3.1G0294700.2:3490	ID1153	BdiBd21-3.1G0294700.2	3481	3506	3490	-39.6	-28.2	0.712121	16.5	2-5,3505-3502;6-19,3494-3481	1-1,3506-3506[UP5];x-x,3501-3495[BULt]	((((((((((((((.......((((.&.))))-------))))))))))))))	UGCCUACUCCUUAGUACUUGAGGCUC&AAGCC-------CUGAGGAGUAGGCG	2	0.999976
BdiBd21-3.1G0294700.2:3593	ID17323	BdiBd21-3.1G0294700.2	3583	3602	3593	-35.3	-23.6	0.668555	8.5	4-15,3599-3588;16-18,3586-3584	1-3,3602-3600[UP5];x-x,3587-3587[BULt];19-19,3583-3583[UP3]	.(((.((((((((((((...&...))))))))))))-))).	AGUUGUACUCUGGUACCAUC&UAAGGUGCCAGAGUA-GACG	2	1
BdiBd21-3.1G0294700.2:3594	ID21938	BdiBd21-3.1G0294700.2	3584	3603	3594	-33.9	-23.2	0.684366	9.5	5-16,3599-3588;17-19,3586-3584	1-4,3603-3600[UP5];x-x,3587-3587[BULt]	(((.((((((((((((....&....))))))))))))-)))	GUUGUACUCUGGUACCAUCU&UUAAGGUGCCAGAGUA-GAC	3	0.999995
BdiBd21-3.1G0294800.1:1832	ID18037	BdiBd21-3.1G0294800.1	1823	1842	1832	-29.8	-20.1	0.674497	9	3-9,1840-1834;10-15,1832-1827;17-18,1825-1824	1-2,1842-1841[UP5];x-x,1833-1833[BULt];16-16,1826-1826[SIL];19-19,1823-1823[UP3]	.((.((((((.(((((((..&..)))))))-)))))).)).	CGAGAGCAGGAGCUACUCCG&UAGAGUAGC-CUUGUUGUUA	2	1
BdiBd21-3.1G0294800.1:1852	ID11603	BdiBd21-3.1G0294800.1	1841	1861	1852	-32.3	-21.1	0.653251	10.5	1-4,1861-1858;7-10,1855-1852;11-20,1850-1841	5-6,1857-1856[SIL];x-x,1851-1851[BULt]	((((((((((.((((..((((&))))..))))-))))))))))	CGUGUGCCUCGUCGUGGAGGG&CUCUAAAUGG-GAGGUAUAUG	2	0.998558
BdiBd21-3.1G0294800.1:1896	ID4395	BdiBd21-3.1G0294800.1	1887	1904	1896	-33.3	-23.8	0.714715	9	1-5,1904-1900;8-8,1898-1898;10-19,1896-1887	6-7,1899-1899[AILq];9-9,1897-1897[SIL]	((((((((((.(.-(((((&)))))..).))))))))))	GCGGCGUUCCGGU-CUGCU&AGUAGUUUGGGAAUGCUGC	2	0.999797
BdiBd21-3.1G0295001.2:246	ID23734	BdiBd21-3.1G0295001.2	237	255	246	-24.6	-16.1	0.654472	9	2-13,254-243	1-1,255-255[UP5];14-19,242-237[UP3]	......((((((((((((.&.))))))))))))......	UCGCUCAUUCGUCACGAAG&UUUCGUGAUGAGUUAUUUA	2	1
BdiBd21-3.1G0295300.1:3958	ID19591	BdiBd21-3.1G0295300.1	3948	3968	3958	-40.9	-30.5	0.745721	7	1-3,3968-3966;4-16,3964-3952;19-20,3949-3948	x-x,3965-3965[BULt];17-18,3951-3950[SIL]	((..(((((((((((((.(((&)))-)))))))))))))..))	CGGCCUGCGGUGCACGGCGGA&UCC-UUGUGCGCCGCAGAACG	3	0.891464
BdiBd21-3.1G0295300.1:3968	ID12507	BdiBd21-3.1G0295300.1	3959	3978	3968	-43.2	-30.9	0.715278	8	4-7,3975-3972;8-13,3970-3965;15-19,3963-3959	1-3,3978-3976[UP5];x-x,3971-3971[BULt];14-14,3964-3964[SIL]	(((((.((((((.((((...&...))))-)))))).)))))	GCACGGCGGACGCGCCGCAC&CUUCGGC-CGUCCGGCGUGC	2	1
BdiBd21-3.1G0295300.1:3974	ID15739	BdiBd21-3.1G0295300.1	3964	3983	3974	-36	-25.9	0.719444	8.5	2-5,3982-3979;7-12,3977-3972;13-18,3970-3965	1-1,3983-3983[UP5];6-6,3978-3978[SIL];x-x,3971-3971[BULt];19-19,3964-3964[UP3]	.((((((.((((((.((((.&.)))).))))))-)))))).	GCGGACGCGCCGCACGAGCG&GGUUUUUGCGGC-UGUCCGA	2	1
BdiBd21-3.1G0295300.1:3975	ID21475	BdiBd21-3.1G0295300.1	3963	3984	3975	-43.6	-28.6	0.655963	9.5	3-6,3982-3979;8-13,3977-3972;14-19,3970-3965;21-22,3964-3963	1-2,3984-3983[UP5];7-7,3978-3978[SIL];x-x,3971-3971[BULt];20-20,x-x[BULq]	((-((((((.((((((.((((..&..)))).))))))-)))))).))	GG-CGGACGCGCCGCACGAGCGG&UGGUUUUUGCGGC-UGUCCGACC	0	0.378259
BdiBd21-3.1G0295300.1:3976	ID23269	BdiBd21-3.1G0295300.1	3966	3985	3976	-34.3	-23.3	0.6793	10.5	4-7,3982-3979;9-14,3977-3972;15-19,3970-3966	1-3,3985-3983[UP5];8-8,3978-3978[SIL];x-x,3971-3971[BULt]	(((((.((((((.((((...&...)))).))))))-)))))	GGACGCGCCGCACGAGCGGC&UUGGUUUUUGCGGC-UGUCC	2	1
BdiBd21-3.1G0295300.1:3977	ID6178	BdiBd21-3.1G0295300.1	3966	3986	3977	-35.3	-23.3	0.660057	12.5	5-8,3982-3979;10-15,3977-3972;16-20,3970-3966	1-4,3986-3983[UP5];9-9,3978-3978[SIL];x-x,3971-3971[BULt]	(((((.((((((.((((....&....)))).))))))-)))))	GGACGCGCCGCACGAGCGGCC&AUUGGUUUUUGCGGC-UGUCC	2	1
BdiBd21-3.1G0295300.1:3989	ID12508	BdiBd21-3.1G0295300.1	3971	3999	3989	-51.5	-38	0.737864	11.5	1-7,3999-3993;9-15,3990-3984;16-22,3978-3972	8-8,3992-3991[AILt];x-x,3983-3979[BULt];23-23,3971-3971[UP3]	.(((((((.....(((((((..(((((((&)))))))-.)))))))-----))))))).	CGCCGCACGAGCGGCCGGACAUGCCGGAG&CUUCGGC-CGUCCGGC-----GUGCGGUU	2	0.998997
BdiBd21-3.1G0295300.1:3993	ID978	BdiBd21-3.1G0295300.1	3983	4002	3993	-28.5	-19.08	0.669474	13.5	2-10,4001-3993;16-19,3986-3983	1-1,4002-4002[UP5];11-15,3992-3987[AILt]	((((......(((((((((.&.)))))))))-.....))))	GGCCGGACAUGCCGGAGGUG&AACUUCUGGU-UUUAAGGUC	2	1
BdiBd21-3.1G0295300.1:3995	ID14870	BdiBd21-3.1G0295300.1	3982	4007	3995	-41.9	-27.6	0.658711	19	1-3,4007-4005;5-9,4003-3999;10-12,3995-3993;13-19,3988-3982	4-4,4004-4004[SIL];x-x,3998-3996[BULt];x-x,3992-3989[BULt]	(((((((....(((...(((((.(((&))).)))))---)))----)))))))	CGGCCGGACAUGCCGGAGGUGCUCGC&GCGUGUACU---GGU----CCGGCCG	2	1
BdiBd21-3.1G0295300.1:3997	ID9878	BdiBd21-3.1G0295300.1	3982	4006	3997	-38.9	-26.84	0.689974	14	1-11,4006-3996;13-18,3991-3986	12-12,3995-3992[AILt];19-22,3985-3982[UP3]	....((((((....(((((((((((&)))))))))))---.))))))....	CGGCCGGACAUGCCGGAGGUGCUCG&CGAGUACUUCC---UUGUCCGAAAG	3	0.974819
BdiBd21-3.1G0295300.1:4007	ID2962	BdiBd21-3.1G0295300.1	3996	4015	4007	-43.4	-31.6	0.728111	7	2-7,4014-4009;10-21,4007-3996	1-1,4015-4015[UP5];8-9,4008-4008[AILq]	((((((((((((.-((((((.&.))))))..))))))))))))	GGAGGUGCUCGCC-GCUCUGC&ACGGAGCCAGCGAGUACUUCC	3	0.689253
BdiBd21-3.1G0295400.1:676	ID24134	BdiBd21-3.1G0295400.1	666	685	676	-35.7	-23.3	0.652661	9.5	2-12,684-674;13-17,672-668	1-1,685-685[UP5];x-x,673-673[BULt];18-19,667-666[UP3]	..(((((.(((((((((((.&.)))))))))))-)))))..	AACGCCAGCCACCUGCAGGC&UUUUGUGGGUGG-UGGUGCA	2	1
BdiBd21-3.1G0295400.1:701	ID15490	BdiBd21-3.1G0295400.1	694	710	701	-44.9	-34.2	0.761693	4	2-13,709-698;16-19,697-694	1-1,710-710[UP5];14-15,x-x[BULq]	((((--((((((((((((.&.))))))))))))..))))	GGAC--CCGCCCGAGGCCG&GGGCCUUGGGCGGACGUCC	2	0.954106
BdiBd21-3.1G0295400.1:706	ID3097	BdiBd21-3.1G0295400.1	696	715	706	-43.9	-29.5	0.671982	14	7-18,709-698	1-6,715-710[UP5];19-20,697-696[UP3]	..((((((((((((......&......))))))))))))..	ACCCGCCCGAGGCCGCCCAA&ACGUUGGGCCUUGGGCGGAC	2	1
BdiBd21-3.1G0295500.1:681	ID15328	BdiBd21-3.1G0295500.1	672	690	681	-43.2	-31.8	0.736111	6	2-5,689-686;7-10,684-681;12-19,679-672	1-1,690-690[UP5];6-6,685-685[SIL];11-11,680-680[SIL]	((((((((.((((.((((.&.)))).)))).))))))))	AGGACGUCGGCCCCAGGUA&GGCCUUGGGCGGACGUCCU	3	0.999982
BdiBd21-3.1G0295500.1:866	ID23654	BdiBd21-3.1G0295500.1	857	875	866	-34.5	-23.9	0.692754	7.5	1-9,875-867;12-17,864-859	10-11,866-865[SIL];18-19,858-857[UP3]	..((((((..(((((((((&)))))))))..))))))..	UUGGAGACGACGGUGGAAA&UUUCCGCCGAAGUUUCCCU	3	1
BdiBd21-3.1G0295500.1:868	ID15721	BdiBd21-3.1G0295500.1	859	877	868	-35.5	-28.1	0.791549	5	1-11,877-867;14-19,864-859	12-13,866-865[SIL]	((((((..(((((((((((&)))))))))))..))))))	GGAGACGACGGUGGAAACU&GGUUUCCGCCGAAGUUUCC	2	0.973792
BdiBd21-3.1G0295500.1:871	ID15011	BdiBd21-3.1G0295500.1	859	879	871	-43.1	-28.5	0.661253	7	1-2,879-878;4-14,877-867;17-22,864-859	3-3,x-x[BULq];15-16,866-865[SIL]	((((((..(((((((((((-((&)).)))))))))))..))))))	GGAGACGACGGUGGAAACU-GU&GCUGGUUUCCGCCGAAGUUUCC	2	1
BdiBd21-3.1G0295500.2:567	ID14308	BdiBd21-3.1G0295500.2	557	576	567	-30.6	-19.9	0.650327	8	1-3,576-574;5-6,572-571;8-10,569-567;11-19,565-557	4-4,573-573[SIL];7-7,570-570[SIL];x-x,566-566[BULt]	(((((((((.(((.((.(((&))).)).)))-)))))))))	GGGGAGGAGCAGAUCUGUGC&GCAGAGUUCU-CUUUUCUUC	2	1
BdiBd21-3.1G0295600.1:1611	ID317	BdiBd21-3.1G0295600.1	1602	1618	1611	-30.2	-20.6	0.682119	8.5	3-6,1616-1613;9-19,1612-1602	1-2,1618-1617[UP5];7-8,x-x[BULq]	(((((((((((--((((..&..))))..)))))))))))	GUCAUGAACGU--CCCUCA&AAAGGGAAGCGUUUAUGAC	3	0.999918
BdiBd21-3.1G0295600.1:1856	ID4426	BdiBd21-3.1G0295600.1	1845	1865	1856	-34.7	-23.7	0.682997	6.5	2-13,1864-1853;15-18,1850-1847	1-1,1865-1865[UP5];14-14,1852-1851[AILt];19-20,1846-1845[UP3]	..((((..((((((((((((.&.))))))))))))-.))))..	CUGAUGAAGCUGUUGGUGACA&AGUCAUCAACAGC-ACGUCUA	2	0.997303
BdiBd21-3.1G0295600.1:1946	ID14784	BdiBd21-3.1G0295600.1	1936	1957	1946	-35.8	-24.7	0.689944	9	1-8,1957-1950;9-13,1947-1943;15-16,1941-1940;18-20,1938-1936	x-x,1949-1948[BULt];14-14,1942-1942[SIL];17-17,1939-1939[SIL]	(((.((.(((((..((((((((&))))))))--))))).)).)))	GGACGAUGGCUAUAGGUGGCGC&GCGCUAUU--UAGCCUUCAUCC	2	0.999984
BdiBd21-3.1G0295600.1:1963	ID6053	BdiBd21-3.1G0295600.1	1954	1972	1963	-36.3	-27.9	0.768595	6	2-6,1971-1967;9-19,1964-1954	1-1,1972-1972[UP5];7-8,1966-1965[SIL]	(((((((((((..(((((.&.)))))..)))))))))))	GCGCAAGUACGGACAGAAA&AUUCUGGUCGUGCUUGCGC	3	0.999994
BdiBd21-3.1G0295801.1:499	ID22287	BdiBd21-3.1G0295801.1	486	508	499	-43.6	-29.02	0.665596	8.5	1-15,508-494;22-23,487-486	16-21,493-488[SIL]	((......(((((((((((((((&)))))))))))))))......))	GCAGCAGGUGGUGGCCGGGAUGA&UUAUCUCGGCCACCGAUAACAGC	3	0.978868
BdiBd21-3.1G0295801.1:532	ID12700	BdiBd21-3.1G0295801.1	518	546	532	-41.6	-27.2	0.653846	17.5	1-6,546-541;7-10,535-532;11-12,530-529;14-23,527-518	x-x,540-536[BULt];x-x,531-531[BULt];13-13,528-528[SIL]	((((((((((.((.((((.....((((((&))))))-----))))-)).))))))))))	UCUUCGUCGACGCGCAGGACGCCGCCGGG&CUUGGU-----UCUG-GCAUCGAUGAAGA	3	0.999799
BdiBd21-3.1G0295801.1:540	ID14661	BdiBd21-3.1G0295801.1	532	550	540	-42.5	-29.6	0.696471	8	2-5,549-546;7-11,543-539;13-19,538-532	1-1,550-550[UP5];6-6,545-544[AILt];12-12,x-x[BULq]	(((((((-(((((..((((.&.))))-.))))).)))))))	CAGGACG-CCGCCGGGAGGA&GCCUU-GGGCGGACGUCCUG	2	1
BdiBd21-3.1G0295801.1:564	ID13536	BdiBd21-3.1G0295801.1	543	573	564	-47.1	-30.9	0.656051	18	1-10,573-564;11-15,559-555;16-18,546-544	x-x,563-560[BULt];x-x,554-547[BULt];19-19,543-543[UP3]	.(((........(((((....((((((((((&))))))))))----)))))--------))).	CGGGAGGAGCGCGCCCUACGUCGCCGUCGUC&GACGACGGCG----GGGGC--------CCCA	3	1
BdiBd21-3.1G0295801.1:590	ID6353	BdiBd21-3.1G0295801.1	582	599	590	-29.6	-19.9	0.672297	11.5	5-10,595-590;13-20,589-582	1-4,599-596[UP5];11-12,x-x[BULq]	((((((((--((((((....&....))))))..))))))))	GUCCUGGA--CCAACACCCG&AUUUUGUUGGUUUCUAGGAC	3	1
BdiBd21-3.1G0295801.1:595	ID24134	BdiBd21-3.1G0295801.1	586	604	595	-35.7	-24.6	0.689076	6	2-11,603-594;13-16,592-589;18-19,587-586	1-1,604-604[UP5];12-12,593-593[SIL];17-17,588-588[SIL]	((.((((.((((((((((.&.)))))))))).)))).))	UGGACCAACACCCGCAAGC&UUUUGUGGGUGGUGGUGCA	2	1
BdiBd21-3.1G0295801.1:596	ID6349	BdiBd21-3.1G0295801.1	586	605	596	-36.7	-24.6	0.6703	7	3-12,603-594;14-17,592-589;19-20,587-586	1-2,605-604[UP5];13-13,593-593[SIL];18-18,588-588[SIL]	((.((((.((((((((((..&..)))))))))).)))).))	UGGACCAACACCCGCAAGCU&AUUUUGUGGGUGGUGGUGCA	2	1
BdiBd21-3.1G0295801.1:597	ID14193	BdiBd21-3.1G0295801.1	587	606	597	-38	-24.8	0.652632	6	1-2,606-605;4-13,603-594;15-18,592-589;20-20,587-587	3-3,604-604[SIL];14-14,593-593[SIL];19-19,588-588[SIL]	(.((((.((((((((((.((&)).)))))))))).)))).)	GGACCAACACCCGCAAGCUC&GAUUUUGUGGGUGGUGGUGC	2	1
BdiBd21-3.1G0295801.1:608	ID22348	BdiBd21-3.1G0295801.1	597	617	608	-37.2	-25.1	0.674731	14	8-20,610-598	1-7,617-611[UP5];21-21,597-597[UP3]	.(((((((((((((.......&.......))))))))))))).	CCGCAAGCUCACCUCCUUCGA&UUAUUGUAGGUGAGCUUGCGC	2	1
BdiBd21-3.1G0295801.1:635	ID682	BdiBd21-3.1G0295801.1	620	647	635	-43	-28.5	0.662791	22	3-6,645-642;7-11,638-634;12-18,627-621	1-2,647-646[UP5];x-x,641-639[BULt];x-x,633-628[BULt];19-19,620-620[UP3]	.(((((((......(((((...((((..&..))))---)))))------))))))).	CGGCCGCCAACUGAUCCGGGUCUCGGAU&AACCGA---CCGGA------GGCGGCCA	3	1
BdiBd21-3.1G0295801.1:664	ID18178	BdiBd21-3.1G0295801.1	653	674	664	-38.2	-29	0.759162	4	1-4,674-671;5-13,669-661;15-21,659-653	x-x,670-670[BULt];14-14,660-660[SIL]	(((((((.(((((((((.((((&))))-))))))))).)))))))	GUAUGUUCCCAUGGAUCUGCUG&UAGC-GAUCCAUGGAGACAUAC	3	0.0928052
BdiBd21-3.1G0295900.1:426	ID13536	BdiBd21-3.1G0295900.1	405	435	426	-47.1	-30.9	0.656051	18	1-10,435-426;11-15,421-417;16-18,408-406	x-x,425-422[BULt];x-x,416-409[BULt];19-19,405-405[UP3]	.(((........(((((....((((((((((&))))))))))----)))))--------))).	AGGGAGGAGCGCGCCCUACGUCGCCGUCGUC&GACGACGGCG----GGGGC--------CCCA	2	1
BdiBd21-3.1G0296300.1:41	ID21395	BdiBd21-3.1G0296300.1	30	48	41	-44.9	-29.4	0.654788	7.5	1-3,48-46;5-6,45-44;9-13,42-38;14-20,36-30	4-4,x-x[BULq];7-8,43-43[AILq];x-x,37-37[BULt]	(((((((.(((((.-((-(((&))).))..)))))-)))))))	GCCGCUGCCGAGCG-CC-CCA&UGGUGGAGGCUCG-CAGCGGU	2	1
BdiBd21-3.1G0296300.1:44	ID1314	BdiBd21-3.1G0296300.1	34	55	44	-38.9	-25.88	0.665296	13.5	3-6,53-50;9-10,45-44;11-19,42-34	1-2,55-54[UP5];7-8,49-46[AILt];x-x,43-43[BULt]	(((((((((.((....((((..&..))))--..))-)))))))))	CUGCCGAGCGCCCCAGUCCCCU&AAGGGA--ACGG-GCUUGGCAG	0	0.497352
BdiBd21-3.1G0296500.2:1042	ID13824	BdiBd21-3.1G0296500.2	1027	1051	1042	-48.9	-33.4	0.683027	7	1-16,1051-1036;19-22,1033-1030;24-25,1028-1027	17-18,1035-1034[SIL];23-23,1029-1029[SIL]	((.((((..((((((((((((((((&))))))))))))))))..)))).))	GAUGCUCAAGCUUGUUCUGCACUUC&GAGGUGUAGAAUAGGUGGGAGCUUC	3	0.734094
BdiBd21-3.1G0296500.2:1046	ID4971	BdiBd21-3.1G0296500.2	1036	1055	1046	-33.7	-23.9	0.709199	9.5	4-20,1052-1036	1-3,1055-1053[UP5]	(((((((((((((((((...&...)))))))))))))))))	GCUUGUUCUGCACUUCUGGA&AUAGGAGGUGUAGAAUAGGU	3	0.996547
BdiBd21-3.1G0296500.2:1142	ID6523	BdiBd21-3.1G0296500.2	1126	1151	1142	-30.2	-20.4	0.675497	10.5	1-8,1151-1144;10-13,1142-1139;14-19,1131-1126	9-9,1143-1143[SIL];x-x,1138-1132[BULt]	((((((.......((((.((((((((&)))))))).))))-------))))))	GGUCAUCAUCAUAGAUAUAGUGGUUG&CAACCACUUUGUU-------AUGACC	3	0.999964
BdiBd21-3.1G0296500.2:1156	ID23194	BdiBd21-3.1G0296500.2	1147	1166	1156	-37.9	-25	0.659631	5.5	1-8,1166-1159;9-17,1157-1149;19-19,1147-1147	x-x,1158-1158[BULt];18-18,1148-1148[SIL]	(.(((((((((.((((((((&))))))))-))))))))).)	GGUUGACCCUUCGGAGCCAA&UUGGCUCU-AAGGGUUGGGC	2	1
BdiBd21-3.1G0296500.2:1306	ID23022	BdiBd21-3.1G0296500.2	1294	1317	1306	-39	-26.2	0.671795	8	1-8,1317-1310;9-13,1307-1303;14-14,1301-1301;15-20,1299-1294	x-x,1309-1308[BULt];x-x,1302-1302[BULt];x-x,1300-1300[BULt]	((((((.(.(((((..((((((((&))))))))--)))))-)-))))))	GCUGGGAGCUCGGGGUAUCAUCGA&UUGAUGAU--CUCGA-C-CCCAGC	2	0.998694
BdiBd21-3.1G0296500.2:826	ID3212	BdiBd21-3.1G0296500.2	813	835	826	-41.8	-33.2	0.794258	8.5	2-10,834-826;12-21,822-813	1-1,835-835[UP5];11-11,825-823[AILt]	((((((((((...(((((((((.&.)))))))))--.))))))))))	AGGCCGUGCGCUCUUCGAGGGGC&ACUCCUCGAA--UCGCAUGGCCU	2	0.206018
BdiBd21-3.1G0296500.2:871	ID23101	BdiBd21-3.1G0296500.2	859	879	871	-41.9	-28.2	0.673031	12.5	4-8,876-872;10-10,871-871;13-22,868-859	1-3,879-877[UP5];9-9,x-x[BULq];11-12,870-869[SIL]	((((((((((..(-(((((...&...))))).)..))))))))))	GGCGGGGACGGGA-CGACGGCC&UUGCGUUGAUUACGUCCCUGCC	3	1
BdiBd21-3.1G0296800.1:1232	ID18774	BdiBd21-3.1G0296800.1	1221	1241	1232	-38.1	-25.5	0.669291	7	1-3,1241-1239;5-11,1237-1231;12-15,1229-1226;16-19,1224-1221	4-4,1238-1238[SIL];x-x,1230-1230[BULt];x-x,1225-1225[BULt]	((((.((((.(((((((.(((&))).)))))))-))))-))))	CGGUGGCUGACUGCUCGCGUG&UAUUCGAGCAG-CGGC-ACCG	3	1
BdiBd21-3.1G0296800.1:1235	ID5278	BdiBd21-3.1G0296800.1	1223	1245	1235	-45.8	-30.9	0.674672	10.5	1-4,1245-1242;7-9,1239-1237;11-22,1234-1223	5-6,1241-1240[SIL];10-10,1236-1235[AILt]	((((((((((((..(((..((((&))))..)))-.))))))))))))	GUGGCUGACUGCUCGCGUGCGGU&AUCGAUCGC-UGCGGUUGGCCAC	3	1
BdiBd21-3.1G0296800.1:1529	ID17227	BdiBd21-3.1G0296800.1	1518	1537	1529	-34.4	-23.2	0.674419	8	3-8,1535-1530;10-19,1529-1520	1-2,1537-1536[UP5];9-9,x-x[BULq];20-21,1519-1518[UP3]	..((((((((((-((((((..&..)))))).))))))))))..	AUCUUGGGCAUG-AUGGCUGA&UAAGCCAUGCAUGUCUAAGUA	2	0.994245
BdiBd21-3.1G0296800.1:1530	ID5876	BdiBd21-3.1G0296800.1	1519	1539	1530	-35.1	-23.2	0.660969	11	5-10,1535-1530;12-21,1529-1520	1-4,1539-1536[UP5];11-11,x-x[BULq];22-22,1519-1519[UP3]	.((((((((((-((((((....&....)))))).)))))))))).	UCUUGGGCAUG-AUGGCUGAGU&AUUAAGCCAUGCAUGUCUAAGU	0	0.0773458
BdiBd21-3.1G0296800.1:1584	ID21493	BdiBd21-3.1G0296800.1	1573	1593	1584	-34	-24	0.705882	6	2-12,1592-1582;13-17,1580-1576;18-19,1574-1573	1-1,1593-1593[UP5];x-x,1581-1581[BULt];x-x,1575-1575[BULt]	((.(((((.(((((((((((.&.)))))))))))-)))))-))	GGCCUACUGCUGCUGUUUACC&UGUAAGCAGUAG-AGUAG-CC	3	0.999946
BdiBd21-3.1G0296900.1:480	ID24134	BdiBd21-3.1G0296900.1	471	491	480	-35.7	-24.3	0.680672	15	5-8,487-484;9-18,481-472	1-4,491-488[UP5];x-x,483-482[BULt];19-19,471-471[UP3]	.((((((((((..((((....&....))))--)))))))))).	CGCGCCGCCGCCGCCGCCGCU&UUUUGUGG--GUGGUGGUGCA	3	1
BdiBd21-3.1G0296900.1:481	ID6349	BdiBd21-3.1G0296900.1	471	492	481	-36.7	-24.3	0.662125	17	6-9,487-484;10-19,481-472	1-5,492-488[UP5];x-x,483-482[BULt];20-20,471-471[UP3]	.((((((((((..((((.....&.....))))--)))))))))).	CGCGCCGCCGCCGCCGCCGCUC&AUUUUGUGG--GUGGUGGUGCA	3	1
BdiBd21-3.1G0296900.1:490	ID19911	BdiBd21-3.1G0296900.1	477	501	490	-53	-38.8	0.732075	16	6-8,496-494;10-23,490-477	1-5,501-497[UP5];9-9,493-491[AILt]	((((((((((((((...(((.....&.....)))--.))))))))))))))	GCCGCCGCCGCCGCUCCGGCUCCCC&UCUAUGUC--UGCGGCGGCGGCGGC	3	1
BdiBd21-3.1G0296900.1:491	ID20740	BdiBd21-3.1G0296900.1	478	499	491	-47.2	-30.9	0.654661	10.5	2-8,498-492;11-15,490-486;17-21,484-480	1-1,499-499[UP5];9-10,491-491[AILq];16-16,485-485[SIL];22-23,479-478[UP3]	..(((((.(((((.-(((((((.&.)))))))..))))).)))))..	CCGCCGCCGCCGCU-CCGGCUCC&UGAGUUGGUCGCGGCAGCGGUUA	3	1
BdiBd21-3.1G0296900.1:492	ID1271	BdiBd21-3.1G0296900.1	483	501	492	-37.1	-24.28	0.654447	8	3-8,499-494;10-12,492-490;16-19,486-483	1-2,501-500[UP5];9-9,493-493[SIL];13-15,489-487[SIL]	((((...(((.((((((..&..)))))).)))...))))	GCCGCCGCUCCGGCUCCCC&AAGGAGCCUGAGAAACGGC	3	1
BdiBd21-3.1G0296900.1:501	ID11081	BdiBd21-3.1G0296900.1	492	510	501	-40.3	-28.8	0.71464	9	5-6,506-505;8-19,503-492	1-4,510-507[UP5];7-7,504-504[SIL]	((((((((((((.((....&....)).))))))))))))	CCGGCUCCCCUUGCGGAGC&CUAGCGAAAGGGGAGCCGG	3	0.995284
BdiBd21-3.1G0296900.1:506	ID12686	BdiBd21-3.1G0296900.1	493	515	506	-44.8	-29.5	0.658482	11.5	2-3,514-513;5-10,511-506;11-19,503-495	1-1,515-515[UP5];4-4,512-512[SIL];x-x,505-504[BULt];20-21,494-493[UP3]	..(((((((((..((((((.((.&.)).))))))--)))))))))..	CGGCUCCCCUUGCGGAGCCGAGC&CUUGGGCUCC--AGGGGGAGUAU	3	1
BdiBd21-3.1G0296900.1:507	ID22574	BdiBd21-3.1G0296900.1	492	520	507	-48.3	-34.2	0.708075	13.5	1-8,520-513;9-17,508-500;20-24,496-492	x-x,512-509[BULt];18-19,499-497[AILt]	(((((...(((((((((....((((((((&))))))))----)))))))))-..)))))	CCGGCUCCCCUUGCGGAGCCGAGCGCGGA&UUCGCGCU----UCUGCAAGG-AUGCUGG	3	0.532195
BdiBd21-3.1G0296900.1:510	ID4498	BdiBd21-3.1G0296900.1	492	518	510	-56.7	-37	0.652557	11	2-9,517-510;11-14,509-506;15-23,503-495	1-1,518-518[UP5];10-10,x-x[BULq];x-x,505-504[BULt];24-26,494-492[UP3]	...(((((((((..((((-((((((((.&.)))))))).))))--)))))))))...	CCGGCUCCCCUUGCGGAG-CCGAGCGCG&AGUGCUUGGGCUCC--AGGGGGAGUAUG	2	0.981761
BdiBd21-3.1G0296900.1:534	ID4175	BdiBd21-3.1G0296900.1	521	544	534	-51.5	-33.6	0.652427	9	2-9,543-536;11-13,533-531;15-18,530-527;21-24,525-522	1-1,544-544[UP5];10-10,535-534[AILt];14-14,x-x[BULq];19-20,526-526[AILq];25-25,521-521[UP3]	.((((.-((((-(((..((((((((.&.))))))))-.))).))))..)))).	AGAGUC-GGAG-GCUGCUCCGGCCCC&AGGGCCGGA-AAGCUCUCCAAACUCG	3	0.522993
BdiBd21-3.1G0296900.1:538	ID10811	BdiBd21-3.1G0296900.1	527	548	538	-43.2	-30.4	0.703704	8.5	1-5,548-544;7-9,542-540;10-19,538-529	6-6,543-543[SIL];x-x,539-539[BULt];20-21,528-527[UP3]	..((((((((((.(((.(((((&))))).)))-))))))))))..	GGAGGCUGCUCCGGCCCCCGCG&CGUGGUGGC-GGAGUGGUCUAA	3	1
BdiBd21-3.1G0296900.1:559	ID4112	BdiBd21-3.1G0296900.1	546	568	559	-38	-26.72	0.703158	12.5	2-11,567-558;14-20,552-546	1-1,568-568[UP5];12-13,557-553[AILt]	(((((((.....((((((((((.&.))))))))))---..)))))))	GCGGAGGAGUAAGGUGCUGGCCC&AGGCCAGCAUC---AGUUUUCGC	3	0.999978
BdiBd21-3.1G0296900.1:560	ID7500	BdiBd21-3.1G0296900.1	546	569	560	-40.6	-26.72	0.658128	13.5	3-12,567-558;15-21,552-546	1-2,569-568[UP5];13-14,557-553[AILt]	(((((((.....((((((((((..&..))))))))))---..)))))))	GCGGAGGAGUAAGGUGCUGGCCCC&CAGGCCAGCAUC---AGUUUUCGC	3	1
BdiBd21-3.1G0297500.1:1674	ID22436	BdiBd21-3.1G0297500.1	1661	1683	1674	-36.1	-24.1	0.66759	12	5-11,1679-1673;12-22,1671-1661	1-4,1683-1680[UP5];x-x,1672-1672[BULt]	(((((((((((.(((((((....&....)))))))-)))))))))))	UCGCAGACCUGCAGUUCCAGUUG&UUCAUGGAAUU-UGGGUUUGCGA	2	0.99898
BdiBd21-3.1G0297500.1:2211	ID5547	BdiBd21-3.1G0297500.1	2203	2219	2211	-32.6	-24.4	0.748466	4.5	1-7,2219-2213;9-10,2212-2211;12-19,2210-2203	8-8,x-x[BULq];11-11,x-x[BULq]	((((((((-((-(((((((&))))))).)).))))))))	GGCGCCGC-UC-AAAUCAU&AUGAUUUUGAUGCGGUGCC	2	0.999678
BdiBd21-3.1G0297500.1:2212	ID14069	BdiBd21-3.1G0297500.1	2202	2220	2212	-37.1	-26	0.700809	5.5	2-8,2219-2213;10-11,2212-2211;13-21,2210-2202	1-1,2220-2220[UP5];9-9,x-x[BULq];12-12,x-x[BULq]	(((((((((-((-(((((((.&.))))))).)).)))))))))	AGGCGCCGC-UC-AAAUCAUA&GAUGAUUUUGAUGCGGUGCCU	3	1
BdiBd21-3.1G0297500.1:38	ID14193	BdiBd21-3.1G0297500.1	28	47	38	-38	-28.2	0.742105	11	5-14,43-34;16-20,32-28	1-4,47-44[UP5];15-15,33-33[SIL]	(((((.((((((((((....&....)))))))))).)))))	GCACCUCCACCCGCGGCCCU&GAUUUUGUGGGUGGUGGUGC	3	1
BdiBd21-3.1G0297500.1:811	ID4923	BdiBd21-3.1G0297500.1	802	820	811	-35.1	-23.2	0.660969	10	5-12,816-809;14-19,807-802	1-4,820-817[UP5];13-13,808-808[SIL]	((((((.((((((((....&....)))))))).))))))	CUGGCCUUCGUGAUGAACU&AUAGCAUUGCGAUGGCCAG	3	1
BdiBd21-3.1G0297600.1:1344	ID22289	BdiBd21-3.1G0297600.1	1333	1353	1344	-32.4	-22.1	0.682099	7.5	1-7,1353-1347;9-12,1345-1342;13-19,1340-1334	8-8,1346-1346[SIL];x-x,1341-1341[BULt];20-20,1333-1333[UP3]	.(((((((.((((.(((((((&))))))).))))-))))))).	AGGGGGAAUUGUUGUUCGUAA&UUAUGAAGAACG-UUCCUCCA	3	0.996679
BdiBd21-3.1G0297600.1:1417	ID12472	BdiBd21-3.1G0297600.1	1406	1426	1417	-34.9	-23.1	0.661891	8.5	1-4,1426-1423;6-9,1421-1418;11-12,1416-1415;13-20,1413-1406	5-5,1422-1422[SIL];10-10,1417-1417[SIL];x-x,1414-1414[BULt]	((((((((.((.((((.((((&)))).)))).))-))))))))	AACUGCUCAGAGUUGUGGGAG&CUUCGACGAGUC-GAGUAGUU	3	1
BdiBd21-3.1G0297600.1:1488	ID518	BdiBd21-3.1G0297600.1	1479	1497	1488	-30.8	-20.3	0.659091	10	5-18,1493-1480	1-4,1497-1494[UP5];19-19,1479-1479[UP3]	.((((((((((((((....&....)))))))))))))).	CACUAGGAGAUCUGUCGCC&AACAACGGAUCUCUUGGUU	3	1
BdiBd21-3.1G0297600.1:1540	ID11179	BdiBd21-3.1G0297600.1	1531	1549	1540	-29	-19.4	0.668966	11	6-17,1544-1533	1-5,1549-1545[UP5];18-19,1532-1531[UP3]	..((((((((((((.....&.....))))))))))))..	UGUUGGUCUCAUCACUCUU&CUAUAUGAUGAGACCAAAC	3	0.985687
BdiBd21-3.1G0297600.1:1634	ID23220	BdiBd21-3.1G0297600.1	1624	1643	1634	-30.3	-20.3	0.669967	9.5	4-11,1640-1633;13-16,1631-1628;18-20,1626-1624	1-3,1643-1641[UP5];12-12,1632-1632[SIL];17-17,1627-1627[SIL]	(((.((((.((((((((...&...)))))))).)))).)))	GCUGGAGAUUGAUUCCCGUC&UUGGGGAAUCAUUUUUGAGU	3	0.999999
BdiBd21-3.1G0297600.1:1864	ID13957	BdiBd21-3.1G0297600.1	1854	1873	1864	-31	-20.9	0.674194	8.5	1-6,1873-1868;9-20,1865-1854	7-8,1867-1866[SIL]	((((((((((((..((((((&))))))..))))))))))))	GGUUGCAAGAACAUGUUGUC&GAUAAUUGGUUUUUGCGGCU	2	1
BdiBd21-3.1G0297600.1:1865	ID3718	BdiBd21-3.1G0297600.1	1854	1874	1865	-32.6	-22	0.674847	8	1-7,1874-1868;10-21,1865-1854	8-9,1867-1866[SIL]	((((((((((((..(((((((&)))))))..))))))))))))	GGUUGCAAGAACAUGUUGUCU&AGAUAAUUGGUUUUUGCGGCU	3	1
BdiBd21-3.1G0297600.1:1984	ID12415	BdiBd21-3.1G0297600.1	1976	1993	1984	-42.2	-27.6	0.654028	7	1-11,1993-1983;13-13,1982-1982;15-19,1980-1976	12-12,x-x[BULq];14-14,1981-1981[SIL]	(((((.(-(((((((((((&))))))))))).).)))))	CCCGUGG-GCUCAGUGGGG&CUUCACUGGGCGUGGCGGG	3	1
BdiBd21-3.1G0297600.1:764	ID16772	BdiBd21-3.1G0297600.1	754	773	764	-38.4	-29.8	0.776042	5.5	1-10,773-764;12-14,762-760;16-20,758-754	11-11,763-763[SIL];15-15,759-759[SIL]	(((((.(((.((((((((((&)))))))))).))).)))))	GGGGCUGGGCCGUGGUCAAC&GUUGAUUACGUCCCUGCCCU	3	0.826775
BdiBd21-3.1G0297600.1:897	ID22846	BdiBd21-3.1G0297600.1	887	906	897	-34.4	-22.8	0.662791	9	3-8,904-899;11-17,896-890;19-20,888-887	1-2,906-905[UP5];9-10,898-897[SIL];18-18,889-889[SIL]	((.(((((((..((((((..&..))))))..))))))).))	CCUCCUGACAUGGUUUUCUC&UUGAAGACAUUGUCAGGUGG	3	0.999927
BdiBd21-3.1G0298900.1:1182	ID10735	BdiBd21-3.1G0298900.1	1173	1191	1182	-35.3	-25.7	0.728045	8	1-8,1191-1184;10-13,1182-1179;15-18,1177-1174	9-9,1183-1183[SIL];14-14,1178-1178[SIL];19-19,1173-1173[UP3]	.((((.((((.((((((((&)))))))).)))).)))).	AGAGUGGGGGGGGGGGACG&CGUCCUUCGCCUCGAUUUC	2	1
BdiBd21-3.1G0298900.1:1198	ID8284	BdiBd21-3.1G0298900.1	1187	1207	1198	-40.4	-28	0.693069	10.5	4-4,1204-1204;7-21,1201-1187	1-3,1207-1205[UP5];5-6,1203-1202[SIL]	(((((((((((((((..(...&...)..)))))))))))))))	GGACGGGCGACGACACACGCC&CCAGGAUGUCGUUGCCCGUUU	2	1
BdiBd21-3.1G0298900.1:896	ID15999	BdiBd21-3.1G0298900.1	882	906	896	-45.9	-32.1	0.699346	14	1-2,906-905;4-9,903-898;12-24,894-882	3-3,904-904[SIL];10-11,897-895[AILt]	(((((((((((((...((((((.((&)).))))))-..)))))))))))))	GGCGGCGGCGGGGAAGCGGGCCGGC&GUAGGUUCG-AAUCCUGCCGUUGUC	3	0.991205
BdiBd21-3.1G0298900.1:911	ID14936	BdiBd21-3.1G0298900.1	901	921	911	-41.4	-27.3	0.65942	7	1-5,921-917;7-9,915-913;10-14,911-907;15-18,905-902	6-6,916-916[SIL];x-x,912-912[BULt];x-x,906-906[BULt];19-19,901-901[UP3]	.((((.(((((.(((.(((((&))))).)))-)))))-)))).	GCCGGCACGCCGUCGAUGAGC&GCUCAGUGA-GGCGU-CCGGA	2	1
BdiBd21-3.1G0298900.1:930	ID6685	BdiBd21-3.1G0298900.1	921	939	930	-32.3	-21.9	0.678019	6	1-2,939-938;4-12,936-928;14-16,926-924	3-3,937-937[SIL];13-13,927-927[SIL];17-19,923-921[UP3]	...(((.(((((((((.((&)).))))))))).)))...	CUCCGACGACGACUCCGUG&CAAGGAGUCGUCUUCGUAU	2	1
BdiBd21-3.1G0298900.1:933	ID15656	BdiBd21-3.1G0298900.1	924	942	933	-39.1	-25.8	0.659847	9	1-3,942-940;5-11,938-932;13-15,930-928	4-4,939-939[SIL];12-12,931-931[SIL];16-19,927-924[UP3]	....(((.(((((((.(((&))).))))))).)))....	CGACGACGACUCCGUGACC&GGUGGCGGAGUGGUCUAAC	2	1
BdiBd21-3.1G0298900.1:953	ID15034	BdiBd21-3.1G0298900.1	943	963	953	-39	-25.7	0.658974	10.5	1-3,963-961;4-12,959-951;14-15,949-948	x-x,960-960[BULt];13-13,950-950[SIL];16-20,947-943[UP3]	.....((.(((((((((.(((&)))-))))))))).)).....	ACCAGCGGCGGCGCCGGCGGC&GCU-UCGGCGCCGGUGAAAUA	2	1
BdiBd21-3.1G0298900.1:955	ID17890	BdiBd21-3.1G0298900.1	945	964	955	-41.3	-29	0.702179	10	3-5,962-960;7-15,958-950;17-19,948-946	1-2,964-963[UP5];6-6,959-959[SIL];16-16,949-949[SIL];20-20,945-945[UP3]	.(((.(((((((((.(((..&..))).))))))))).))).	CAGCGGCGGCGCCGGCGGCG&UACUGGUGGCGCUGUGGCUA	3	1
BdiBd21-3.1G0298900.1:960	ID12561	BdiBd21-3.1G0298900.1	949	969	960	-42.1	-27.8	0.660333	10.5	1-5,969-965;7-8,963-962;10-15,960-955;18-22,953-949	6-6,964-964[SIL];9-9,961-961[SIL];16-17,954-954[AILq]	(((((.-((((((.((.(((((&))))).)).))))))..)))))	GGCGGC-GCCGGCGGCGGGAGG&CUUCUAGUAGCUGGUUUCCGCC	2	1
BdiBd21-3.1G0298900.1:974	ID11126	BdiBd21-3.1G0298900.1	960	985	974	-39.1	-27.2	0.695652	16.5	2-9,984-977;10-12,974-972;13-20,967-960	1-1,985-985[UP5];x-x,976-975[BULt];x-x,971-968[BULt]	((((((((....(((..((((((((.&.))))))))--)))----))))))))	CGGCGGGAGGGAGCCUGAGCUGCUGA&CUAGUAGCU--GGU----UUCCGCCG	3	1
BdiBd21-3.1G0299000.1:284	ID5524	BdiBd21-3.1G0299000.1	271	293	284	-36.7	-24.4	0.66485	11	1-3,293-291;5-14,289-280;15-18,275-272	4-4,290-290[SIL];x-x,279-276[BULt];19-19,271-271[UP3]	.((((....((((((((((.(((&))).))))))))))----)))).	CGCCAUGGAGGCCGUGCGCGCGU&AUGAGUGCGCGGUU----UGGCA	3	1
BdiBd21-3.1G0299000.1:771	ID9023	BdiBd21-3.1G0299000.1	762	781	771	-41	-27.7	0.67561	7	1-5,781-777;6-12,775-769;16-21,767-762	x-x,776-776[BULt];13-15,768-768[AILq]	((((((.--(((((((.(((((&)))))-)))))))...))))))	GCCAUUU--UCCUGGCUUCCGG&CCGGA-GCUAGGGUUUAAUGGC	2	0.999988
BdiBd21-3.1G0299600.1:5113	ID799	BdiBd21-3.1G0299600.1	5104	5122	5113	-38.3	-28	0.73107	8.5	3-8,5120-5115;10-18,5113-5105	1-2,5122-5121[UP5];9-9,5114-5114[SIL];19-19,5104-5104[UP3]	.(((((((((.((((((..&..)))))).))))))))).	AGCUGCUUCGGUCGCUGCC&AACGGCGAGUGAAGCGGCA	2	1
BdiBd21-3.1G0299800.1:1033	ID18710	BdiBd21-3.1G0299800.1	1024	1042	1033	-32.2	-22.2	0.689441	7	2-5,1041-1038;7-19,1036-1024	1-1,1042-1042[UP5];6-6,1037-1037[SIL]	(((((((((((((.((((.&.)))).)))))))))))))	UGUUAGCUGCUGCUCUAUC&UAUGGUGUAGUGGCUAACA	2	1
BdiBd21-3.1G0299800.1:1035	ID15604	BdiBd21-3.1G0299800.1	1024	1043	1035	-38.2	-25.5	0.667539	7	1-2,1043-1042;4-7,1041-1038;9-21,1036-1024	3-3,x-x[BULq];8-8,1037-1037[SIL]	(((((((((((((.((((-((&)).)))).)))))))))))))	UGUUAGCUGCUGCUCUAU-CC&GGUAUGGUGUAGUGGCUAACA	2	1
BdiBd21-3.1G0299800.1:1036	ID10582	BdiBd21-3.1G0299800.1	1022	1044	1036	-42.6	-28.3	0.664319	8.5	1-3,1044-1042;5-8,1041-1038;10-23,1036-1023	4-4,x-x[BULq];9-9,1037-1037[SIL];24-24,1022-1022[UP3]	.((((((((((((((.((((-(((&))).)))).)))))))))))))).	UGUGUUAGCUGCUGCUCUAU-CCG&CGGUAUGGUGUAGUGGCUAACAUU	2	0.997347
BdiBd21-3.1G0299800.1:1584	ID7450	BdiBd21-3.1G0299800.1	1572	1593	1584	-43.9	-29.7	0.676538	5	1-10,1593-1584;11-13,1582-1580;15-21,1578-1572	x-x,1583-1583[BULt];14-14,1579-1579[SIL]	(((((((.(((.((((((((((&))))))))))-))).)))))))	AGUAUCAAGACAGACAGGGCUG&CAGCUCUGUC-GUCCUGGUGCU	3	1
BdiBd21-3.1G0299800.1:293	ID11555	BdiBd21-3.1G0299800.1	283	302	293	-33.6	-21.9	0.651786	10	1-11,302-292;14-16,288-286	12-13,291-289[AILt];17-19,285-283[UP3]	...(((...(((((((((((&)))))))))))-..)))...	GCGUCCGCUCCUGAUUCGGG&CUCGGAUCAGG-UAGGAAUA	3	1
BdiBd21-3.1G0299800.1:297	ID9742	BdiBd21-3.1G0299800.1	287	306	297	-44.5	-30.6	0.68764	8	2-10,305-297;13-18,294-289	1-1,306-306[UP5];11-12,296-295[SIL];19-20,288-287[UP3]	..((((((..(((((((((.&.)))))))))..))))))..	CCGCUCCUGAUUCGGGGUCC&CGACCCCGGAGAAGGAGCCU	3	0.999045
BdiBd21-3.1G0299800.1:321	ID9884	BdiBd21-3.1G0299800.1	312	329	321	-32.6	-21.2	0.650307	7.5	1-4,329-326;6-12,325-319;15-18,316-313	5-5,x-x[BULq];13-14,318-317[SIL];19-19,312-312[UP3]	.((((..(((((((-((((&)))).)))))))..)))).	CGCGUGACCGGACU-CUCG&CGAGUAGUUUGGGAAUGCU	3	1
BdiBd21-3.1G0299800.1:385	ID2504	BdiBd21-3.1G0299800.1	375	396	385	-35.6	-23.2	0.651685	7.5	1-5,396-392;6-8,390-388;9-12,386-383;13-18,381-376	x-x,391-391[BULt];x-x,387-387[BULt];x-x,382-382[BULt];19-19,375-375[UP3]	.((((((.((((.(((.(((((&)))))-)))-))))-)))))).	GGUUGUGUUCUGUGACUCUGGU&ACCAG-GUC-CAGA-CACAAUG	3	0.999984
BdiBd21-3.1G0299800.1:409	ID5826	BdiBd21-3.1G0299800.1	400	417	409	-36.4	-24.5	0.673077	11	3-7,415-411;10-19,409-400	1-2,417-416[UP5];8-9,410-410[AILq]	((((((((((.-(((((..&..)))))..))))))))))	UGCCGCGCGGU-CUCGCCA&AUGUGGGUUUUGCGCGGCA	2	1
BdiBd21-3.1G0299800.1:450	ID1726	BdiBd21-3.1G0299800.1	441	459	450	-33.3	-24.8	0.744745	10	3-15,457-445	1-2,459-458[UP5];16-19,444-441[UP3]	....(((((((((((((..&..)))))))))))))....	GUCCGCGGCGGCGGGGACG&AAUCCCCGCUGUUGUAUGU	3	1
BdiBd21-3.1G0299800.1:459	ID8141	BdiBd21-3.1G0299800.1	450	468	459	-34.5	-23	0.666667	7.5	1-3,468-466;5-8,465-462;9-18,460-451	4-4,x-x[BULq];x-x,461-461[BULt];19-19,450-450[UP3]	.((((((((((.((((-(((&))).))))-)))))))))).	GGCGGGGACGACCUUC-UGG&CCAAGGAG-UCGUCUUCGUA	3	1
BdiBd21-3.1G0299800.1:460	ID19348	BdiBd21-3.1G0299800.1	444	469	460	-53.3	-39.5	0.741088	6	1-10,469-460;11-18,458-451;20-21,449-448;23-25,447-445	x-x,459-459[BULt];19-19,450-450[SIL];22-22,x-x[BULq];26-26,444-444[UP3]	.(((-((.((((((((.((((((((((&))))))))))-)))))))).)).))).	CGCG-GCGGCGGGGACGACCUUCUGGA&UCCAGAAGGU-GUUCCCGCAGUUCGCA	3	0.0567641
BdiBd21-3.1G0299800.1:514	ID18283	BdiBd21-3.1G0299800.1	505	523	514	-35.5	-26.3	0.740845	6	2-18,522-506	1-1,523-523[UP5];19-19,505-505[UP3]	.(((((((((((((((((.&.))))))))))))))))).	CGGCGCUGUCUGAUCUCUC&UAGGGAUCGGACGGUGUUA	3	0.998696
BdiBd21-3.1G0299800.1:607	ID8693	BdiBd21-3.1G0299800.1	598	618	607	-39.5	-26.3	0.665823	8	1-2,618-617;3-6,615-612;7-16,610-601	x-x,616-616[BULt];x-x,611-611[BULt];17-19,600-598[UP3]	...((((((((((.((((.((&))-))))-))))))))))...	AGAGGGGUUCUACAAGAGAGG&CC-CUCU-GUGGAACCCCAUG	3	0.999999
BdiBd21-3.1G0299800.1:665	ID5498	BdiBd21-3.1G0299800.1	656	674	665	-33.4	-23.3	0.697605	5.5	3-15,672-660;17-19,658-656	1-2,674-673[UP5];16-16,659-659[SIL]	(((.(((((((((((((..&..))))))))))))).)))	UAUGCUUGACGGUCUUCUG&AUGAGGACCGUCGAGAAUA	3	0.999835
BdiBd21-3.1G0299900.2:1819	ID16407	BdiBd21-3.1G0299900.2	1803	1828	1819	-45.4	-30.38	0.669163	13.5	1-3,1828-1826;5-12,1824-1817;14-19,1811-1806;20-21,1804-1803	4-4,1825-1825[SIL];13-13,1816-1812[AILt];x-x,1805-1805[BULt]	((.((((((.....((((((((.(((&))).))))))))----.))))))-))	GGCAACCGCGGAGCGCGAGCCUGCGC&GUGGAGGCUCGC----AGCGGUU-CU	2	1
BdiBd21-3.1G0299900.2:1820	ID15652	BdiBd21-3.1G0299900.2	1806	1829	1820	-44.2	-29.88	0.676018	9	2-4,1828-1826;6-13,1824-1817;15-20,1811-1806	1-1,1829-1829[UP5];5-5,1825-1825[SIL];14-14,1816-1812[AILt]	((((((.....((((((((.(((.&.))).))))))))----.))))))	AACCGCGGAGCGCGAGCCUGCGCG&GGUGGAGGCUCGC----AGCGGUU	2	1
BdiBd21-3.1G0299900.2:1824	ID10061	BdiBd21-3.1G0299900.2	1812	1834	1824	-41.1	-31.3	0.761557	8.5	1-3,1834-1832;5-16,1829-1818;19-21,1814-1812	4-4,1831-1830[AILt];17-18,1817-1815[AILt]	(((...((((((((((((..(((&)))-.))))))))))))-..)))	GGAGCGCGAGCCUGCGCGCGGCG&CGC-ACGCGUAGGUUCG-AAUCC	3	0.453307
BdiBd21-3.1G0299900.2:1825	ID19703	BdiBd21-3.1G0299900.2	1816	1835	1825	-35.8	-29.6	0.826816	7.5	1-4,1835-1832;6-17,1829-1818	5-5,1831-1830[AILt];18-19,1817-1816[UP3]	..((((((((((((..((((&))))-.))))))))))))..	CGCGAGCCUGCGCGCGGCGA&UCGC-ACGCGUAGGUUCGAA	3	0.127469
BdiBd21-3.1G0299900.2:1829	ID14624	BdiBd21-3.1G0299900.2	1811	1838	1829	-50.7	-33.4	0.658777	10	1-5,1838-1834;7-15,1832-1824;16-16,1819-1819;17-18,1817-1816;20-23,1814-1811	6-6,1833-1833[SIL];x-x,1823-1820[BULt];x-x,1818-1818[BULt];19-19,1815-1815[SIL]	((((.((.(....(((((((((.(((((&))))).)))))))))----)-)).))))	CGGAGCGCGAGCCUGCGCGCGGCGAGGC&GCCUCACCGCGUGUA----C-UGGUCCG	3	0.999999
BdiBd21-3.1G0299900.2:1830	ID6054	BdiBd21-3.1G0299900.2	1812	1839	1830	-41.7	-28.5	0.683453	21	3-5,1837-1835;7-11,1833-1829;12-22,1822-1812	1-2,1839-1838[UP5];6-6,1834-1834[SIL];x-x,1828-1823[BULt]	(((((((((((......(((((.(((..&..))).)))))------)))))))))))	GGAGCGCGAGCCUGCGCGCGGCGAGGCC&AUUCUGGUCGU------GCUUGCGCUUC	3	1
BdiBd21-3.1G0299900.2:1831	ID8961	BdiBd21-3.1G0299900.2	1822	1840	1831	-40.2	-27.7	0.689055	8	3-7,1838-1834;9-17,1832-1824	1-2,1840-1839[UP5];8-8,1833-1833[SIL];18-19,1823-1822[UP3]	..(((((((((.(((((..&..))))).)))))))))..	CCUGCGCGCGGCGAGGCCC&CCGCCUCACCGCGUGUACU	3	1
BdiBd21-3.1G0299900.2:1834	ID21692	BdiBd21-3.1G0299900.2	1822	1843	1834	-38.9	-27.5	0.706941	10	2-12,1842-1832;13-15,1830-1828;16-18,1826-1824	1-1,1843-1843[UP5];x-x,1831-1831[BULt];x-x,1827-1827[BULt];19-20,1823-1822[UP3]	..(((.(((.(((((((((((.&.)))))))))))-)))-)))..	CCUGCGCGCGGCGAGGCCCGCG&UGUGGGUUUUGC-GCG-GCAAC	3	1
BdiBd21-3.1G0299900.2:1835	ID5827	BdiBd21-3.1G0299900.2	1823	1844	1835	-37.4	-27.5	0.735294	10	3-13,1842-1832;14-16,1830-1828;17-19,1826-1824	1-2,1844-1843[UP5];x-x,1831-1831[BULt];x-x,1827-1827[BULt];20-20,1823-1823[UP3]	.(((.(((.(((((((((((..&..)))))))))))-)))-))).	CUGCGCGCGGCGAGGCCCGCGG&AUGUGGGUUUUGC-GCG-GCAA	3	1
BdiBd21-3.1G0299900.2:1841	ID17401	BdiBd21-3.1G0299900.2	1831	1850	1841	-39.7	-29.7	0.748111	7	3-12,1848-1839;13-14,1837-1836;16-19,1834-1831	1-2,1850-1849[UP5];x-x,1838-1838[BULt];15-15,1835-1835[SIL]	((((.((.((((((((((..&..))))))))))-)).))))	GGCGAGGCCCGCGGCGAUCG&UAAUCGUCGCGG-CCACGCC	3	1
BdiBd21-3.1G0299900.2:1842	ID9957	BdiBd21-3.1G0299900.2	1829	1850	1842	-44.4	-29.6	0.666667	9	1-5,1850-1846;7-10,1845-1842;12-15,1840-1837;18-22,1833-1829	6-6,x-x[BULq];11-11,1841-1841[SIL];16-17,1836-1834[AILt]	(((((...((((.((((-(((((&))))).)))).))))-..)))))	GCGGCGAGGCCCGCGGC-GAUCG&CGAUCUGCUGAGGGU-AAGCCGU	3	0.998321
BdiBd21-3.1G0299900.2:1843	ID2862	BdiBd21-3.1G0299900.2	1830	1851	1843	-44.4	-29.6	0.666667	8.5	1-6,1851-1846;8-11,1845-1842;13-16,1840-1837;19-22,1833-1830	7-7,x-x[BULq];12-12,1841-1841[SIL];17-18,1836-1834[AILt]	((((...((((.((((-((((((&)))))).)))).))))-..))))	CGGCGAGGCCCGCGGC-GAUCGU&ACGAUCUGCUGAGGGU-AAGCCG	2	0.964157
BdiBd21-3.1G0299900.2:1856	ID11095	BdiBd21-3.1G0299900.2	1846	1865	1856	-35.6	-23.9	0.671348	12.5	7-20,1859-1846	1-6,1865-1860[UP5]	((((((((((((((......&......))))))))))))))	GAUCGUUGCGGCGGAGUGAC&CUAGGACCGCCGUAAUGAUU	3	0.999921
BdiBd21-3.1G0299900.2:1880	ID18284	BdiBd21-3.1G0299900.2	1869	1889	1880	-37.5	-27.2	0.725333	8	4-6,1886-1884;8-21,1882-1869	1-3,1889-1887[UP5];7-7,1883-1883[SIL]	((((((((((((((.(((...&...))).))))))))))))))	AAUGAUACCGUCCGUUCCAUU&UAGGGAUCGGACGGUGUUAUU	3	0.981199
BdiBd21-3.1G0299900.2:1903	ID21361	BdiBd21-3.1G0299900.2	1890	1912	1903	-44.7	-30	0.671141	6	1-8,1912-1905;10-14,1903-1899;15-18,1897-1894;20-23,1893-1890	9-9,1904-1904[SIL];x-x,1898-1898[BULt];19-19,x-x[BULq]	((((-((((.(((((.((((((((&)))))))).)))))-)))).))))	UCAG-UUCCACCUUGGCUGUGCCA&UGGUACGGACAAGG-GGAAUCUGA	3	0.591826
BdiBd21-3.1G0299900.2:1957	ID12507	BdiBd21-3.1G0299900.2	1948	1966	1957	-43.2	-28.1	0.650463	6	2-9,1965-1958;11-14,1956-1953;15-16,1951-1950;18-19,1949-1948	1-1,1966-1966[UP5];10-10,1957-1957[SIL];x-x,1952-1952[BULt];17-17,x-x[BULq]	((-((.((((.((((((((.&.)))))))).))))-)).))	GC-CGACCGGCCGGCCGGAC&CUUCGGCCGUCCGG-CGUGC	2	1
BdiBd21-3.1G0299900.2:1958	ID10724	BdiBd21-3.1G0299900.2	1948	1967	1958	-38.6	-25.1	0.650259	9.5	1-8,1967-1960;11-12,1957-1956;13-16,1954-1951	9-10,1959-1958[SIL];x-x,1955-1955[BULt];17-19,1950-1948[UP3]	...((((.((..((((((((&))))))))..))-))))...	GCCGACCGGCCGGCCGGACG&CGUCCGGCGUGC-GGUUAAC	2	1
BdiBd21-3.1G0299900.2:1961	ID4130	BdiBd21-3.1G0299900.2	1953	1970	1961	-43.9	-31.1	0.708428	7.5	3-10,1968-1961;12-17,1960-1955	1-2,1970-1969[UP5];11-11,x-x[BULq];18-19,1954-1953[UP3]	..((((((-((((((((..&..)))))))).))))))..	CCGGCCGG-CCGGACGCGC&AGGCGUCCGGACUGGCCCA	2	0.999999
BdiBd21-3.1G0299900.2:1962	ID14870	BdiBd21-3.1G0299900.2	1954	1970	1962	-41.9	-33	0.787589	6	1-6,1970-1965;8-11,1964-1961;13-19,1960-1954	7-7,x-x[BULq];12-12,x-x[BULq]	(((((((-((((-((((((&)))))).)))).)))))))	CGGCCGG-CCGG-ACGCGC&GCGUGUACUGGUCCGGCCG	3	0.952109
BdiBd21-3.1G0299900.2:1963	ID10248	BdiBd21-3.1G0299900.2	1953	1971	1963	-47.6	-38.2	0.802521	5	1-7,1971-1965;9-12,1964-1961;14-21,1960-1953	8-8,x-x[BULq];13-13,x-x[BULq]	((((((((-((((-(((((((&))))))).)))).))))))))	CCGGCCGG-CCGG-ACGCGCG&CGCGUGUACUGGUCCGGCCGG	2	0.419451
BdiBd21-3.1G0299900.2:1964	ID8983	BdiBd21-3.1G0299900.2	1953	1972	1964	-50.9	-38.4	0.75442	6	2-8,1971-1965;10-13,1964-1961;15-22,1960-1953	1-1,1972-1972[UP5];9-9,x-x[BULq];14-14,x-x[BULq]	((((((((-((((-(((((((.&.))))))).)))).))))))))	CCGGCCGG-CCGG-ACGCGCGC&CCGCGUGUACUGGUCCGGCCGG	3	0.819893
BdiBd21-3.1G0299900.2:1965	ID6998	BdiBd21-3.1G0299900.2	1953	1975	1965	-55.2	-42.2	0.764493	6.5	1-3,1975-1973;4-10,1971-1965;12-15,1964-1961;17-24,1960-1953	x-x,1972-1972[BULt];11-11,x-x[BULq];16-16,x-x[BULq]	((((((((-((((-(((((((.(((&)))-))))))).)))).))))))))	CCGGCCGG-CCGG-ACGCGCGCGUG&CAC-CGCGUGUACUGGUCCGGCCGG	3	0.420407
BdiBd21-3.1G0299900.2:1966	ID19075	BdiBd21-3.1G0299900.2	1954	1976	1966	-53.8	-38.5	0.715613	7.5	2-4,1975-1973;5-11,1971-1965;13-16,1964-1961;18-24,1960-1954	1-1,1976-1976[UP5];x-x,1972-1972[BULt];12-12,x-x[BULq];17-17,x-x[BULq]	(((((((-((((-(((((((.(((.&.)))-))))))).)))).)))))))	CGGCCGG-CCGG-ACGCGCGCGUGU&UCAC-CGCGUGUACUGGUCCGGCCG	3	0.865528
BdiBd21-3.1G0299900.2:2001	ID10217	BdiBd21-3.1G0299900.2	1990	2009	2001	-43.4	-28.3	0.652074	5.5	1-8,2009-2002;10-14,2001-1997;15-16,1995-1994;17-19,1992-1990	9-9,x-x[BULq];x-x,1996-1996[BULt];x-x,1993-1993[BULt]	(((.((.(((((-((((((((&)))))))).)))))-))-)))	GCUGCGAGUGUG-CGUCCGCG&CGCGGAUGGCACGC-CG-AGC	3	1
BdiBd21-3.1G0300100.1:309	ID11212	BdiBd21-3.1G0300100.1	299	321	309	-37.9	-25.6	0.675462	12.5	4-9,318-313;10-20,309-299	1-3,321-319[UP5];x-x,312-310[BULt]	(((((((((((...((((((...&...))))))---)))))))))))	GCGAGGAAUUCGCGCUGCCAGCC&CUAUGGCAG---GAGUUCUUCGC	3	1
BdiBd21-3.1G0300900.1:1532	ID19358	BdiBd21-3.1G0300900.1	1523	1540	1532	-36.3	-25.3	0.69697	6	1-6,1540-1535;8-16,1534-1526	7-7,x-x[BULq];17-19,1525-1523[UP3]	...(((((((((-((((((&)))))).)))))))))...	GACCCCUCUUCU-GUUGGA&UCCAGCUAGAAGAGGGAUG	3	0.994802
BdiBd21-3.1G0300900.1:1658	ID249	BdiBd21-3.1G0300900.1	1648	1667	1658	-34.3	-26	0.758017	9.5	5-18,1663-1650	1-4,1667-1664[UP5];19-20,1649-1648[UP3]	..((((((((((((((....&....))))))))))))))..	AGGAUGGUGAUGGCUUAGAG&AAAGAAGCCAUCGCCAUCAA	3	0.957391
BdiBd21-3.1G0300900.1:1774	ID7908	BdiBd21-3.1G0300900.1	1761	1783	1774	-30.6	-21.1	0.689542	4.5	1-13,1783-1771;14-14,1769-1769;15-19,1765-1761	x-x,1770-1770[BULt];x-x,1768-1766[BULt]	(((((...(.(((((((((((((&)))))))))))))-)---)))))	GAUUUCCAGCAGGAGUUAUCAUG&CAUGAUAACUCCU-C---GAAUC	2	0.950165
BdiBd21-3.1G0300900.1:1783	ID12113	BdiBd21-3.1G0300900.1	1771	1792	1783	-37.1	-25.38	0.684097	8	2-6,1791-1787;10-22,1783-1771	1-1,1792-1792[UP5];7-9,1786-1784[SIL]	(((((((((((((...(((((.&.)))))...)))))))))))))	AGGAGUUAUCAUGCAGCAUCAA&CUGGUGAUUCAUGAUAACUCCU	3	0.744255
BdiBd21-3.1G0300900.1:1784	ID3308	BdiBd21-3.1G0300900.1	1771	1793	1784	-38.8	-25.38	0.654124	10	3-7,1791-1787;11-23,1783-1771	1-2,1793-1792[UP5];8-10,1786-1784[SIL]	(((((((((((((...(((((..&..)))))...)))))))))))))	AGGAGUUAUCAUGCAGCAUCAAC&ACUGGUGAUUCAUGAUAACUCCU	3	0.860186
BdiBd21-3.1G0300900.1:1869	ID18559	BdiBd21-3.1G0300900.1	1855	1878	1869	-41.1	-27	0.656934	13.5	6-10,1873-1869;12-24,1867-1855	1-5,1878-1874[UP5];11-11,1868-1868[SIL]	(((((((((((((.(((((.....&.....))))).)))))))))))))	GGUCUGCUCCGGUGGAGAAGCAAG&UAUAGUUUUCAAUCGGAGCAGGCU	2	0.968062
BdiBd21-3.1G0300900.1:2330	ID22030	BdiBd21-3.1G0300900.1	2321	2339	2330	-28.2	-18.7	0.663121	9	4-11,2336-2329;14-19,2326-2321	1-3,2339-2337[UP5];12-13,2328-2327[SIL]	((((((..((((((((...&...))))))))..))))))	GCACUUGUGUUUCUCGAGA&UUACGAGAAAUCAAAGUGC	3	0.972242
BdiBd21-3.1G0301200.1:1247	ID6979	BdiBd21-3.1G0301200.1	1237	1256	1247	-38.2	-25.2	0.659686	7.5	3-5,1254-1252;7-13,1250-1244;16-20,1241-1237	1-2,1256-1255[UP5];6-6,1251-1251[SIL];14-15,1243-1242[SIL]	(((((..(((((((.(((..&..))).)))))))..)))))	GGGGACCCUCCUCUGCGGGC&CACCGAAGAGGAGAAUCUCC	3	0.994802
BdiBd21-3.1G0301200.1:1344	ID6025	BdiBd21-3.1G0301200.1	1335	1353	1344	-36.7	-29.1	0.792916	4.5	2-19,1352-1335	1-1,1353-1353[UP5]	((((((((((((((((((.&.))))))))))))))))))	GUCGGUGCUGGUGGGGAAG&AUUCUCCGCCAGCGUCGAU	3	0.999618
BdiBd21-3.1G0301200.1:1365	ID11989	BdiBd21-3.1G0301200.1	1356	1373	1365	-36.1	-24.1	0.66759	8.5	1-7,1373-1367;9-10,1366-1365;13-19,1362-1356	8-8,x-x[BULq];11-12,1364-1363[SIL]	(((((((..((-(((((((&))))))).))..)))))))	GUGCGAGGACC-CGUCCAG&CUGGAUGUGGGUUUUGCGC	3	1
BdiBd21-3.1G0301200.1:1478	ID13864	BdiBd21-3.1G0301200.1	1470	1487	1478	-35	-26.3	0.751429	8	3-14,1485-1474;16-19,1473-1470	1-2,1487-1486[UP5];15-15,x-x[BULq]	((((-((((((((((((..&..)))))))))))).))))	GCUG-AGGCGGGCGUGCCA&GAGUAUGUCCGUCUUCAGC	3	0.975304
BdiBd21-3.1G0301400.1:633	ID483	BdiBd21-3.1G0301400.1	622	642	633	-34.6	-23.28	0.672832	14	4-10,639-633;13-19,628-622	1-3,642-640[UP5];11-12,632-629[AILt]	(((((((....(((((((...&...)))))))--..)))))))	GGUGCCCAUCGUCGUCAAGCU&AAAUUGACGG--AAGGGCACC	3	0.999999
BdiBd21-3.1G0301400.1:640	ID4243	BdiBd21-3.1G0301400.1	622	649	640	-43.2	-29.08	0.673148	21.5	2-12,648-638;14-19,627-622	1-1,649-649[UP5];13-13,637-628[AILt]	((((((..........(((((((((((.&.)))))))))))---------.))))))	GGUGCCCAUCGUCGUCAAGCUCCCGCCG&AGGUGGGAGCUU---------CGGCGCC	3	1
BdiBd21-3.1G0301400.1:641	ID18321	BdiBd21-3.1G0301400.1	630	650	641	-41.2	-28	0.679612	7.5	3-13,648-638;14-18,635-631	1-2,650-649[UP5];x-x,637-636[BULt];19-19,630-630[UP3]	.(((((..(((((((((((..&..)))))))))))--))))).	UCGUCGUCAAGCUCCCGCCGG&UAGGUGGGAGCUU--CGGCGC	3	1
BdiBd21-3.1G0301400.1:642	ID5004	BdiBd21-3.1G0301400.1	631	651	642	-38.9	-28	0.719794	8.5	4-14,648-638;15-19,635-631	1-3,651-649[UP5];x-x,637-636[BULt]	(((((..(((((((((((...&...)))))))))))--)))))	CGUCGUCAAGCUCCCGCCGGA&AUAGGUGGGAGCUU--CGGCG	3	1
BdiBd21-3.1G0301400.1:643	ID1654	BdiBd21-3.1G0301400.1	631	652	643	-39.8	-28	0.703518	10.5	5-15,648-638;16-20,635-631	1-4,652-649[UP5];x-x,637-636[BULt]	(((((..(((((((((((....&....)))))))))))--)))))	CGUCGUCAAGCUCCCGCCGGAC&AAUAGGUGGGAGCUU--CGGCG	2	1
BdiBd21-3.1G0301400.1:724	ID16808	BdiBd21-3.1G0301400.1	711	733	724	-34.4	-23	0.668605	11	1-10,733-724;12-16,720-716;17-19,714-712	11-11,723-721[AILt];x-x,715-715[BULt];20-20,711-711[UP3]	.(((.(((((...((((((((((&))))))))))--.)))))-))).	CGACGGAGUCCGCCUCCGCCAGC&GUUGGUGGAG--UGAUUU-GUCU	3	1
BdiBd21-3.1G0301400.1:761	ID23455	BdiBd21-3.1G0301400.1	752	770	761	-34.6	-23.2	0.67052	7	2-8,769-763;10-16,761-755;18-19,753-752	1-1,770-770[UP5];9-9,762-762[SIL];17-17,754-754[SIL]	((.(((((((.(((((((.&.))))))).))))))).))	GUAGCGGCUCCGAAGGCGG&UUGUUUUCUGAGCCGCCAC	3	1
BdiBd21-3.1G0301400.1:798	ID18651	BdiBd21-3.1G0301400.1	787	807	798	-32.7	-25.3	0.7737	9.5	1-10,807-798;12-18,794-788	11-11,797-795[AILt];19-19,787-787[UP3]	.(((((((...((((((((((&))))))))))--.))))))).	GGCAGGCGCCGUCGAGAGGUG&UAUCUUUCGA--ACGCCUGCA	2	0.78041
BdiBd21-3.1G0301400.1:806	ID15557	BdiBd21-3.1G0301400.1	796	819	806	-43.8	-28.7	0.655251	15	2-9,818-811;10-11,806-805;13-21,804-796	1-1,819-819[UP5];x-x,810-807[BULt];12-12,x-x[BULq]	(((((((((-((....((((((((.&.))))))))----)).)))))))))	CGUCGAGAG-GUGGAGGCCGAGCCA&GGGUUUGGU----GCGCUCUCGACG	3	1
BdiBd21-3.1G0301400.1:807	ID7872	BdiBd21-3.1G0301400.1	791	817	807	-46	-33.1	0.719565	16	3-5,815-813;6-10,811-807;11-21,801-791	1-2,817-816[UP5];x-x,812-812[BULt];x-x,806-802[BULt]	(((((((((((.....(((((.(((..&..)))-)))))-----)))))))))))	GGCGCCGUCGAGAGGUGGAGGCCGAGC&CAUCG-UCUCC-----UCGACGGCGCC	2	0.999998
BdiBd21-3.1G0301400.1:813	ID11125	BdiBd21-3.1G0301400.1	804	826	813	-36.7	-26	0.708447	11	1-6,826-821;7-9,817-815;10-19,813-804	x-x,820-818[BULt];x-x,814-814[BULt]	((((((((((.(((...((((((&))))))---)))-))))))))))	GGUGGAGGCCGAGCCAGUACUGG&CUAGUA---GCU-GGUUUCCGCC	2	1
BdiBd21-3.1G0301400.1:816	ID22645	BdiBd21-3.1G0301400.1	804	828	816	-39.6	-26	0.656566	13.5	3-8,826-821;9-11,817-815;12-21,813-804	1-2,828-827[UP5];x-x,820-818[BULt];x-x,814-814[BULt]	((((((((((.(((...((((((..&..))))))---)))-))))))))))	GGUGGAGGCCGAGCCAGUACUGGCC&UUCUAGUA---GCU-GGUUUCCGCC	2	1
BdiBd21-3.1G0301400.1:818	ID14870	BdiBd21-3.1G0301400.1	809	827	818	-41.9	-28.2	0.673031	7	1-2,827-826;5-12,823-816;14-18,814-810	3-4,825-824[SIL];13-13,815-815[SIL];19-19,809-809[UP3]	.(((((.((((((((..((&))..)))))))).))))).	AGGCCGAGCCAGUACUGGC&GCGUGUACUGGUCCGGCCG	3	1
BdiBd21-3.1G0301400.1:819	ID10246	BdiBd21-3.1G0301400.1	810	828	819	-41.9	-28.1	0.670644	6.5	2-3,827-826;6-13,823-816;15-19,814-810	1-1,828-828[UP5];4-5,825-824[SIL];14-14,815-815[SIL]	(((((.((((((((..((.&.))..)))))))).)))))	GGCCGAGCCAGUACUGGCC&CGCGUGUACUGGUCCGGCC	2	1
BdiBd21-3.1G0301400.1:822	ID6996	BdiBd21-3.1G0301400.1	810	835	822	-49.5	-32.4	0.654545	13.5	1-4,835-832;5-6,827-826;9-16,823-816;18-22,814-810	x-x,831-828[BULt];7-8,825-824[SIL];17-17,815-815[SIL]	(((((.((((((((..((....((((&))))----))..)))))))).)))))	GGCCGAGCCAGUACUGGCCGUUGGUG&CACC----GCGUGUACUGGUCCGGCC	3	1
BdiBd21-3.1G0301400.1:831	ID18112	BdiBd21-3.1G0301400.1	822	844	831	-35.9	-26.6	0.740947	13.5	1-9,844-836;10-18,831-823	x-x,835-832[BULt];19-19,822-822[UP3]	.(((((((((....(((((((((&)))))))))----))))))))).	ACUGGCCGUUGGUGGCGGUGCUG&UAGCAUUGC----GAUGGCCAGA	3	0.991205
BdiBd21-3.1G0301400.1:836	ID4923	BdiBd21-3.1G0301400.1	823	845	836	-35.1	-26.6	0.757835	13.5	2-10,844-836;11-19,831-823	1-1,845-845[UP5];x-x,835-832[BULt]	(((((((((....(((((((((.&.)))))))))----)))))))))	CUGGCCGUUGGUGGCGGUGCUGC&AUAGCAUUGC----GAUGGCCAG	2	0.945885
BdiBd21-3.1G0301400.1:837	ID7741	BdiBd21-3.1G0301400.1	823	847	837	-37.7	-26.7	0.708223	14.5	1-2,847-846;3-11,844-836;12-20,831-823	x-x,845-845[BULt];x-x,835-832[BULt]	(((((((((....(((((((((.((&))-)))))))))----)))))))))	CUGGCCGUUGGUGGCGGUGCUGCUG&CA-UAGCAUUGC----GAUGGCCAG	2	0.990871
BdiBd21-3.1G0301400.1:838	ID2385	BdiBd21-3.1G0301400.1	822	848	838	-41.3	-27.3	0.661017	16	2-3,847-846;4-12,844-836;13-21,831-823	1-1,848-848[UP5];x-x,845-845[BULt];x-x,835-832[BULt];22-22,822-822[UP3]	.(((((((((....(((((((((.((.&.))-)))))))))----))))))))).	ACUGGCCGUUGGUGGCGGUGCUGCUGC&ACA-UAGCAUUGC----GAUGGCCAGA	2	0.996125
BdiBd21-3.1G0301400.1:840	ID249	BdiBd21-3.1G0301400.1	830	851	840	-34.3	-22.3	0.650146	10.5	3-4,849-848;6-8,846-844;9-20,841-830	1-2,851-850[UP5];5-5,847-847[SIL];x-x,843-842[BULt]	((((((((((((..(((.((..&..)).)))--))))))))))))	UUGGUGGCGGUGCUGCUGCUGG&AAAGAAGC--CAUCGCCAUCAA	3	1
BdiBd21-3.1G0301400.1:843	ID14452	BdiBd21-3.1G0301400.1	835	852	843	-36.4	-27.6	0.758242	5.5	1-7,852-846;9-12,844-841;15-19,839-835	8-8,845-845[SIL];13-14,840-840[AILq]	(((((.-((((.(((((((&))))))).))))..)))))	GGCGGU-GCUGCUGCUGGC&GCCAGCAUCAGUUUUCGCC	2	0.998605
BdiBd21-3.1G0301400.1:844	ID15281	BdiBd21-3.1G0301400.1	835	853	844	-39.7	-27.8	0.700252	6	2-8,852-846;10-13,844-841;16-20,839-835	1-1,853-853[UP5];9-9,845-845[SIL];14-15,840-840[AILq]	(((((.-((((.(((((((.&.))))))).))))..)))))	GGCGGU-GCUGCUGCUGGCG&GGCCAGCAUCAGUUUUCGCC	2	1
BdiBd21-3.1G0301400.1:846	ID18774	BdiBd21-3.1G0301400.1	837	855	846	-38.1	-28.9	0.75853	9.5	5-5,851-851;7-19,849-837	1-4,855-852[UP5];6-6,850-850[SIL]	(((((((((((((.(....&....).)))))))))))))	CGGUGCUGCUGCUGGCGGG&UAUUCGAGCAGCGGCACCG	3	0.99732
BdiBd21-3.1G0301400.1:847	ID8287	BdiBd21-3.1G0301400.1	835	860	847	-47.2	-31.5	0.667373	13	1-7,860-854;8-11,849-846;13-16,844-841;19-23,839-835	x-x,853-850[BULt];12-12,845-845[SIL];17-18,840-840[AILq]	(((((.-((((.((((....(((((((&)))))))----)))).))))..)))))	GGCGGU-GCUGCUGCUGGCGGGCCUGG&CCAGGCC----AGCAUCAGUUUUCGCC	2	0.999091
BdiBd21-3.1G0301400.1:848	ID8190	BdiBd21-3.1G0301400.1	838	860	848	-40.3	-30.6	0.759305	8.5	1-3,860-858;4-15,854-843;17-20,841-838	x-x,857-855[BULt];16-16,842-842[SIL]	((((.((((((((((((...(((&)))---)))))))))))).))))	GGUGCUGCUGCUGGCGGGCCUGG&CCA---CCGCUAGCAGCAUCAUC	2	0.919634
BdiBd21-3.1G0301400.1:850	ID10601	BdiBd21-3.1G0301400.1	841	859	850	-35.3	-24.3	0.688385	8.5	1-3,859-857;5-9,855-851;11-18,849-842	4-4,856-856[SIL];10-10,850-850[SIL];19-19,841-841[UP3]	.((((((((.(((((.(((&))).))))).)))))))).	GCUGCUGCUGGCGGGCCUG&CGGUCCUGUAAGCAGUAGA	2	0.999993
BdiBd21-3.1G0301400.1:853	ID8027	BdiBd21-3.1G0301400.1	843	862	853	-39.1	-26.9	0.68798	8.5	1-5,862-858;7-17,856-846	6-6,857-857[SIL];18-20,845-843[UP3]	...(((((((((((.(((((&))))).)))))))))))...	UGCUGCUGGCGGGCCUGGUG&CAUUGCGCCCGCCAGUAUUC	3	0.999998
BdiBd21-3.1G0301400.1:854	ID2436	BdiBd21-3.1G0301400.1	843	866	854	-40.8	-28.2	0.691176	12.5	1-7,866-860;8-18,856-846	x-x,859-857[BULt];19-21,845-843[UP3]	...(((((((((((...(((((((&)))))))---)))))))))))...	UGCUGCUGGCGGGCCUGGUGGUGU&ACAUUGC---GCCCGCCAGUAUUC	3	0.997959
BdiBd21-3.1G0301400.1:855	ID6909	BdiBd21-3.1G0301400.1	846	867	855	-38.5	-28.2	0.732468	10.5	2-8,866-860;9-19,856-846	1-1,867-867[UP5];x-x,859-857[BULt]	(((((((((((...(((((((.&.)))))))---)))))))))))	UGCUGGCGGGCCUGGUGGUGUU&CACAUUGC---GCCCGCCAGUA	3	0.990114
BdiBd21-3.1G0301400.1:860	ID10055	BdiBd21-3.1G0301400.1	846	869	860	-44.3	-30.7	0.693002	11.5	1-2,869-868;4-10,866-860;11-21,856-846	3-3,867-867[SIL];x-x,859-857[BULt]	(((((((((((...(((((((.((&)).)))))))---)))))))))))	UGCUGGCGGGCCUGGUGGUGUUCG&CGCACAUUGC---GCCCGCCAGUA	2	0.999436
BdiBd21-3.1G0301400.1:861	ID13665	BdiBd21-3.1G0301400.1	851	870	861	-39	-28.6	0.733333	8	3-17,868-854;19-20,852-851	1-2,870-869[UP5];18-18,853-853[SIL]	((.(((((((((((((((..&..))))))))))))))).))	GCGGGCCUGGUGGUGUUCGG&GAGAAUGCUACUAGGCCAGC	3	0.622423
BdiBd21-3.1G0301400.1:863	ID12856	BdiBd21-3.1G0301400.1	848	872	863	-52.8	-34.6	0.655303	9.5	2-10,871-863;12-16,862-858;18-26,856-848	1-1,872-872[UP5];11-11,x-x[BULq];17-17,857-857[SIL]	(((((((((.(((((-(((((((((.&.))))))))).))))).)))))))))	CUGGCGGGCCUGGUG-GUGUUCGGGA&CUUUGAACGCACAUUGCGCCCGCCAG	2	0.791002
BdiBd21-3.1G0301400.1:865	ID9343	BdiBd21-3.1G0301400.1	853	874	865	-40.2	-27.6	0.686567	9.5	1-3,874-872;5-10,870-865;12-17,862-857;18-20,855-853	4-4,871-871[SIL];11-11,864-863[AILt];x-x,856-856[BULt]	(((.((((((..((((((.(((&))).))))))-.))))))-)))	GGGCCUGGUGGUGUUCGGGAGG&CCUGCCGAAU-GUACUAG-CCC	3	0.999199
BdiBd21-3.1G0301400.1:866	ID2724	BdiBd21-3.1G0301400.1	853	875	866	-41.9	-27.8	0.663484	10	2-4,874-872;6-11,870-865;13-18,862-857;19-21,855-853	1-1,875-875[UP5];5-5,871-871[SIL];12-12,864-863[AILt];x-x,856-856[BULt]	(((.((((((..((((((.(((.&.))).))))))-.))))))-)))	GGGCCUGGUGGUGUUCGGGAGGG&ACCUGCCGAAU-GUACUAG-CCC	3	0.999902
BdiBd21-3.1G0301400.2:634	ID13063	BdiBd21-3.1G0301400.2	622	643	634	-37.5	-24.78	0.6608	12	1-2,643-642;5-11,639-633;14-20,628-622	3-4,641-640[SIL];12-13,632-629[AILt]	(((((((....(((((((..((&))..)))))))--..)))))))	GGUGCCCAUCGUCGUCAAGCUC&GAAAUUGACGG--AAGGGCACC	3	0.997422
BdiBd21-3.1G0301400.2:640	ID4243	BdiBd21-3.1G0301400.2	622	649	640	-43.2	-29.08	0.673148	21.5	2-12,648-638;14-19,627-622	1-1,649-649[UP5];13-13,637-628[AILt]	((((((..........(((((((((((.&.)))))))))))---------.))))))	GGUGCCCAUCGUCGUCAAGCUCCCGCCG&AGGUGGGAGCUU---------CGGCGCC	2	1
BdiBd21-3.1G0301400.2:642	ID5004	BdiBd21-3.1G0301400.2	631	651	642	-38.9	-28	0.719794	8.5	4-14,648-638;15-19,635-631	1-3,651-649[UP5];x-x,637-636[BULt]	(((((..(((((((((((...&...)))))))))))--)))))	CGUCGUCAAGCUCCCGCCGGA&AUAGGUGGGAGCUU--CGGCG	3	1
BdiBd21-3.1G0301400.2:643	ID1654	BdiBd21-3.1G0301400.2	631	652	643	-39.8	-28	0.703518	10.5	5-15,648-638;16-20,635-631	1-4,652-649[UP5];x-x,637-636[BULt]	(((((..(((((((((((....&....)))))))))))--)))))	CGUCGUCAAGCUCCCGCCGGAC&AAUAGGUGGGAGCUU--CGGCG	3	1
BdiBd21-3.1G0301400.2:663	ID16909	BdiBd21-3.1G0301400.2	654	671	663	-33.5	-22.4	0.668657	11	4-7,668-665;10-18,663-655	1-3,671-669[UP5];8-9,664-664[AILq];19-19,654-654[UP3]	.(((((((((.-((((...&...))))..))))))))).	AAGAGCAGCAG-CCCGCCG&GUUUGGGAAUGCUGCUCUA	3	1
BdiBd21-3.1G0301400.2:761	ID23455	BdiBd21-3.1G0301400.2	752	770	761	-34.6	-23.2	0.67052	7	2-8,769-763;10-16,761-755;18-19,753-752	1-1,770-770[UP5];9-9,762-762[SIL];17-17,754-754[SIL]	((.(((((((.(((((((.&.))))))).))))))).))	GUAGCGGCUCCGAAGGCGG&UUGUUUUCUGAGCCGCCAC	3	1
BdiBd21-3.1G0301400.2:798	ID18651	BdiBd21-3.1G0301400.2	787	807	798	-32.7	-25.3	0.7737	9.5	1-10,807-798;12-18,794-788	11-11,797-795[AILt];19-19,787-787[UP3]	.(((((((...((((((((((&))))))))))--.))))))).	GGCAGGCGCCGUCGAGAGGUG&UAUCUUUCGA--ACGCCUGCA	2	0.773053
BdiBd21-3.1G0301400.2:807	ID7872	BdiBd21-3.1G0301400.2	791	817	807	-46	-33.1	0.719565	16	3-5,815-813;6-10,811-807;11-21,801-791	1-2,817-816[UP5];x-x,812-812[BULt];x-x,806-802[BULt]	(((((((((((.....(((((.(((..&..)))-)))))-----)))))))))))	GGCGCCGUCGAGAGGUGGAGGCCGAGC&CAUCG-UCUCC-----UCGACGGCGCC	3	1
BdiBd21-3.1G0301400.2:813	ID11125	BdiBd21-3.1G0301400.2	804	826	813	-36.7	-26	0.708447	11	1-6,826-821;7-9,817-815;10-19,813-804	x-x,820-818[BULt];x-x,814-814[BULt]	((((((((((.(((...((((((&))))))---)))-))))))))))	GGUGGAGGCCGAGCCAGUACUGG&CUAGUA---GCU-GGUUUCCGCC	2	1
BdiBd21-3.1G0301400.2:816	ID22645	BdiBd21-3.1G0301400.2	804	828	816	-39.6	-26	0.656566	13.5	3-8,826-821;9-11,817-815;12-21,813-804	1-2,828-827[UP5];x-x,820-818[BULt];x-x,814-814[BULt]	((((((((((.(((...((((((..&..))))))---)))-))))))))))	GGUGGAGGCCGAGCCAGUACUGGCC&UUCUAGUA---GCU-GGUUUCCGCC	2	1
BdiBd21-3.1G0301400.2:818	ID14870	BdiBd21-3.1G0301400.2	809	827	818	-41.9	-28.2	0.673031	7	1-2,827-826;5-12,823-816;14-18,814-810	3-4,825-824[SIL];13-13,815-815[SIL];19-19,809-809[UP3]	.(((((.((((((((..((&))..)))))))).))))).	AGGCCGAGCCAGUACUGGC&GCGUGUACUGGUCCGGCCG	3	1
BdiBd21-3.1G0301400.2:819	ID10246	BdiBd21-3.1G0301400.2	810	828	819	-41.9	-28.1	0.670644	6.5	2-3,827-826;6-13,823-816;15-19,814-810	1-1,828-828[UP5];4-5,825-824[SIL];14-14,815-815[SIL]	(((((.((((((((..((.&.))..)))))))).)))))	GGCCGAGCCAGUACUGGCC&CGCGUGUACUGGUCCGGCC	2	1
BdiBd21-3.1G0301400.2:822	ID6996	BdiBd21-3.1G0301400.2	810	835	822	-49.5	-32.4	0.654545	13.5	1-4,835-832;5-6,827-826;9-16,823-816;18-22,814-810	x-x,831-828[BULt];7-8,825-824[SIL];17-17,815-815[SIL]	(((((.((((((((..((....((((&))))----))..)))))))).)))))	GGCCGAGCCAGUACUGGCCGUUGGUG&CACC----GCGUGUACUGGUCCGGCC	3	1
BdiBd21-3.1G0301400.2:836	ID4923	BdiBd21-3.1G0301400.2	823	845	836	-35.1	-26.6	0.757835	13.5	2-10,844-836;11-19,831-823	1-1,845-845[UP5];x-x,835-832[BULt]	(((((((((....(((((((((.&.)))))))))----)))))))))	CUGGCCGUUGGUGGCGGUGCUGC&AUAGCAUUGC----GAUGGCCAG	2	0.944072
BdiBd21-3.1G0301400.2:837	ID7741	BdiBd21-3.1G0301400.2	823	847	837	-37.7	-26.7	0.708223	14.5	1-2,847-846;3-11,844-836;12-20,831-823	x-x,845-845[BULt];x-x,835-832[BULt]	(((((((((....(((((((((.((&))-)))))))))----)))))))))	CUGGCCGUUGGUGGCGGUGCUGCUG&CA-UAGCAUUGC----GAUGGCCAG	3	0.995375
BdiBd21-3.1G0301400.2:838	ID2385	BdiBd21-3.1G0301400.2	822	848	838	-41.3	-27.3	0.661017	16	2-3,847-846;4-12,844-836;13-21,831-823	1-1,848-848[UP5];x-x,845-845[BULt];x-x,835-832[BULt];22-22,822-822[UP3]	.(((((((((....(((((((((.((.&.))-)))))))))----))))))))).	ACUGGCCGUUGGUGGCGGUGCUGCUGC&ACA-UAGCAUUGC----GAUGGCCAGA	2	0.995995
BdiBd21-3.1G0301400.2:840	ID249	BdiBd21-3.1G0301400.2	830	851	840	-34.3	-22.3	0.650146	10.5	3-4,849-848;6-8,846-844;9-20,841-830	1-2,851-850[UP5];5-5,847-847[SIL];x-x,843-842[BULt]	((((((((((((..(((.((..&..)).)))--))))))))))))	UUGGUGGCGGUGCUGCUGCUGG&AAAGAAGC--CAUCGCCAUCAA	3	1
BdiBd21-3.1G0301400.2:843	ID14452	BdiBd21-3.1G0301400.2	835	852	843	-36.4	-27.6	0.758242	5.5	1-7,852-846;9-12,844-841;15-19,839-835	8-8,845-845[SIL];13-14,840-840[AILq]	(((((.-((((.(((((((&))))))).))))..)))))	GGCGGU-GCUGCUGCUGGC&GCCAGCAUCAGUUUUCGCC	2	0.998892
BdiBd21-3.1G0301400.2:844	ID15281	BdiBd21-3.1G0301400.2	835	853	844	-39.7	-27.8	0.700252	6	2-8,852-846;10-13,844-841;16-20,839-835	1-1,853-853[UP5];9-9,845-845[SIL];14-15,840-840[AILq]	(((((.-((((.(((((((.&.))))))).))))..)))))	GGCGGU-GCUGCUGCUGGCG&GGCCAGCAUCAGUUUUCGCC	2	1
BdiBd21-3.1G0301400.2:846	ID18774	BdiBd21-3.1G0301400.2	837	855	846	-38.1	-28.9	0.75853	9.5	5-5,851-851;7-19,849-837	1-4,855-852[UP5];6-6,850-850[SIL]	(((((((((((((.(....&....).)))))))))))))	CGGUGCUGCUGCUGGCGGG&UAUUCGAGCAGCGGCACCG	3	0.997422
BdiBd21-3.1G0301400.2:847	ID8287	BdiBd21-3.1G0301400.2	835	860	847	-47.2	-31.5	0.667373	13	1-7,860-854;8-11,849-846;13-16,844-841;19-23,839-835	x-x,853-850[BULt];12-12,845-845[SIL];17-18,840-840[AILq]	(((((.-((((.((((....(((((((&)))))))----)))).))))..)))))	GGCGGU-GCUGCUGCUGGCGGGCCUGG&CCAGGCC----AGCAUCAGUUUUCGCC	2	0.999357
BdiBd21-3.1G0301400.2:848	ID8190	BdiBd21-3.1G0301400.2	838	860	848	-40.3	-30.6	0.759305	8.5	1-3,860-858;4-15,854-843;17-20,841-838	x-x,857-855[BULt];16-16,842-842[SIL]	((((.((((((((((((...(((&)))---)))))))))))).))))	GGUGCUGCUGCUGGCGGGCCUGG&CCA---CCGCUAGCAGCAUCAUC	2	0.918299
BdiBd21-3.1G0301400.2:850	ID10601	BdiBd21-3.1G0301400.2	841	859	850	-35.3	-24.3	0.688385	8.5	1-3,859-857;5-9,855-851;11-18,849-842	4-4,856-856[SIL];10-10,850-850[SIL];19-19,841-841[UP3]	.((((((((.(((((.(((&))).))))).)))))))).	GCUGCUGCUGGCGGGCCUG&CGGUCCUGUAAGCAGUAGA	2	0.999992
BdiBd21-3.1G0301400.2:853	ID8027	BdiBd21-3.1G0301400.2	843	862	853	-39.1	-26.9	0.68798	8.5	1-5,862-858;7-17,856-846	6-6,857-857[SIL];18-20,845-843[UP3]	...(((((((((((.(((((&))))).)))))))))))...	UGCUGCUGGCGGGCCUGGUG&CAUUGCGCCCGCCAGUAUUC	3	0.999997
BdiBd21-3.1G0301400.2:855	ID6909	BdiBd21-3.1G0301400.2	846	867	855	-38.5	-28.2	0.732468	10.5	2-8,866-860;9-19,856-846	1-1,867-867[UP5];x-x,859-857[BULt]	(((((((((((...(((((((.&.)))))))---)))))))))))	UGCUGGCGGGCCUGGUGGUGUU&CACAUUGC---GCCCGCCAGUA	3	0.991541
BdiBd21-3.1G0301400.2:860	ID10055	BdiBd21-3.1G0301400.2	846	869	860	-44.3	-30.7	0.693002	11.5	1-2,869-868;4-10,866-860;11-21,856-846	3-3,867-867[SIL];x-x,859-857[BULt]	(((((((((((...(((((((.((&)).)))))))---)))))))))))	UGCUGGCGGGCCUGGUGGUGUUCG&CGCACAUUGC---GCCCGCCAGUA	2	0.999121
BdiBd21-3.1G0301400.2:861	ID13665	BdiBd21-3.1G0301400.2	851	870	861	-39	-28.6	0.733333	8	3-17,868-854;19-20,852-851	1-2,870-869[UP5];18-18,853-853[SIL]	((.(((((((((((((((..&..))))))))))))))).))	GCGGGCCUGGUGGUGUUCGG&GAGAAUGCUACUAGGCCAGC	3	0.583797
BdiBd21-3.1G0301400.2:863	ID12856	BdiBd21-3.1G0301400.2	848	872	863	-52.8	-34.6	0.655303	9.5	2-10,871-863;12-16,862-858;18-26,856-848	1-1,872-872[UP5];11-11,x-x[BULq];17-17,857-857[SIL]	(((((((((.(((((-(((((((((.&.))))))))).))))).)))))))))	CUGGCGGGCCUGGUG-GUGUUCGGGA&CUUUGAACGCACAUUGCGCCCGCCAG	2	0.801082
BdiBd21-3.1G0301400.2:865	ID9343	BdiBd21-3.1G0301400.2	853	874	865	-40.2	-27.6	0.686567	9.5	1-3,874-872;5-10,870-865;12-17,862-857;18-20,855-853	4-4,871-871[SIL];11-11,864-863[AILt];x-x,856-856[BULt]	(((.((((((..((((((.(((&))).))))))-.))))))-)))	GGGCCUGGUGGUGUUCGGGAGG&CCUGCCGAAU-GUACUAG-CCC	2	0.997636
BdiBd21-3.1G0301400.2:866	ID2724	BdiBd21-3.1G0301400.2	853	875	866	-41.9	-27.8	0.663484	10	2-4,874-872;6-11,870-865;13-18,862-857;19-21,855-853	1-1,875-875[UP5];5-5,871-871[SIL];12-12,864-863[AILt];x-x,856-856[BULt]	(((.((((((..((((((.(((.&.))).))))))-.))))))-)))	GGGCCUGGUGGUGUUCGGGAGGG&ACCUGCCGAAU-GUACUAG-CCC	3	0.999877
BdiBd21-3.1G0301400.2:892	ID4972	BdiBd21-3.1G0301400.2	880	901	892	-36.3	-24	0.661157	11.5	4-13,898-889;18-21,883-880	1-3,901-899[UP5];14-17,888-884[AILt]	((((.....((((((((((...&...))))))))))-....))))	CGCCAUCUGCUGCACCUCCGUC&AUAGGAGGUGUAG-AAUAGGUG	3	1
BdiBd21-3.1G0301466.1:683	ID19382	BdiBd21-3.1G0301466.1	674	693	683	-40.6	-26.7	0.657635	6.5	2-6,692-688;7-14,686-679;16-18,677-675	1-1,693-693[UP5];x-x,687-687[BULt];15-15,678-678[SIL];19-19,674-674[UP3]	.(((.((((((((.(((((.&.)))))-)))))))).))).	UGUGGUGGUCUGGUACUGGU&UCCAGU-CCAGGCCAGCAUC	0	0.330242
BdiBd21-3.1G0301500.1:131	ID5826	BdiBd21-3.1G0301500.1	122	146	131	-36.4	-24.12	0.662637	23	3-8,144-139;12-18,129-123	1-2,146-145[UP5];9-11,138-130[AILt];19-19,122-122[UP3]	.(((((((.........((((((..&..))))))------...))))))).	GGCCGCGCCCUCCUCUCGCCCACGC&AUGUGGGU------UUUGCGCGGCA	3	1
BdiBd21-3.1G0301500.1:146	ID12642	BdiBd21-3.1G0301500.1	138	155	146	-39.4	-27.1	0.687817	7	2-12,154-144;14-16,143-141	1-1,155-155[UP5];13-13,x-x[BULq];17-19,140-138[UP3]	...(((-(((((((((((.&.))))))))))).)))...	CGCCCA-CGCCGGCGCGGA&CUUGCGCCGGCGAUGGUUC	2	1
BdiBd21-3.1G0301500.1:147	ID9492	BdiBd21-3.1G0301500.1	139	156	147	-39.8	-27.1	0.680905	8	3-13,154-144;15-17,143-141	1-2,156-155[UP5];14-14,x-x[BULq];18-19,140-139[UP3]	..(((-(((((((((((..&..))))))))))).)))..	GCCCA-CGCCGGCGCGGAU&CCUUGCGCCGGCGAUGGUU	3	1
BdiBd21-3.1G0301500.1:157	ID4243	BdiBd21-3.1G0301500.1	148	167	157	-43.2	-28.7	0.664352	9	3-6,165-162;7-10,160-157;12-13,155-154;15-19,152-148	1-2,167-166[UP5];x-x,161-161[BULt];11-11,156-156[SIL];14-14,153-153[SIL]	(((((.((.((((.((((..&..))))-)))).)).)))))	GGCGCGGAUGCUCUCCGCGG&AGGUGG-GAGCUUCGGCGCC	3	1
BdiBd21-3.1G0301500.1:163	ID15721	BdiBd21-3.1G0301500.1	153	172	163	-35.5	-24.5	0.690141	6.5	1-9,172-164;11-12,162-161;13-15,159-157;17-19,155-153	10-10,163-163[SIL];x-x,160-160[BULt];16-16,156-156[SIL]	(((.(((.((.(((((((((&))))))))).))-))).)))	GGAUGCUCUCCGCGGAAGCC&GGUUUCCGCCGA-AGUUUCC	3	1
BdiBd21-3.1G0301500.1:170	ID17997	BdiBd21-3.1G0301500.1	156	184	170	-41.6	-28.7	0.689904	14.5	2-6,183-179;7-16,173-164;17-21,160-156	1-1,184-184[UP5];x-x,178-174[BULt];x-x,163-161[BULt]	(((((...((((((((((.....(((((.&.)))))-----))))))))))---)))))	UGCUCUCCGCGGAAGCCUCCGACGCUCUU&UAGAGC-----AGGCUUUCGC---GAGCA	3	0.999457
BdiBd21-3.1G0301500.1:241	ID3322	BdiBd21-3.1G0301500.1	231	250	241	-35	-23.1	0.66	10	2-10,249-241;11-13,239-237	1-1,250-250[UP5];x-x,240-240[BULt];14-19,236-231[UP3]	......(((.(((((((((.&.)))))))))-)))......	AGGAGCACCUCCGCCGCAGG&ACUGUGGCGG-GGUUAUUAC	2	1
BdiBd21-3.1G0301500.1:244	ID6349	BdiBd21-3.1G0301500.1	234	252	244	-36.7	-24.2	0.659401	9	1-9,252-244;11-13,243-241;15-19,239-235	10-10,x-x[BULq];14-14,240-240[SIL];20-20,234-234[UP3]	.(((((.(((-(((((((((&))))))))).))).))))).	AGCACCUCCG-CCGCAGGGU&AUUUUGUGGGUGGUGGUGCA	3	1
BdiBd21-3.1G0301500.1:265	ID12370	BdiBd21-3.1G0301500.1	254	274	265	-34.6	-23.1	0.66763	7	1-13,274-262;16-19,259-256	14-15,261-260[SIL];20-21,255-254[UP3]	..((((..(((((((((((((&)))))))))))))..))))..	GUAAUCUAUUCACCAGCUAGG&CUUAGUUGGUGGAGUGAUUUG	2	0.999999
BdiBd21-3.1G0301500.1:266	ID20165	BdiBd21-3.1G0301500.1	254	275	266	-36.5	-24.5	0.671233	6.5	1-14,275-262;17-20,259-256	15-16,261-260[SIL];21-22,255-254[UP3]	..((((..((((((((((((((&))))))))))))))..))))..	GUAAUCUAUUCACCAGCUAGGA&UCUUAGUUGGUGGAGUGAUUUG	3	0.999199
BdiBd21-3.1G0301500.1:267	ID22765	BdiBd21-3.1G0301500.1	255	276	267	-34.9	-24.6	0.704871	6.5	2-15,275-262;18-21,259-256	1-1,276-276[UP5];16-17,261-260[SIL];22-22,255-255[UP3]	.((((..((((((((((((((.&.))))))))))))))..)))).	UAAUCUAUUCACCAGCUAGGAC&UUCUUAGUUGGUGGAGUGAUUU	3	0.984527
BdiBd21-3.1G0301500.1:99	ID2632	BdiBd21-3.1G0301500.1	83	107	99	-48.1	-31.8	0.661123	13	2-4,106-104;6-11,103-98;12-18,93-87;19-20,84-83	1-1,107-107[UP5];5-5,x-x[BULq];x-x,97-94[BULt];x-x,86-85[BULt]	((..(((((((....((((((-(((.&.))).))))))----)))))))--))	GCGAUGGCCGCUCCACUCCGG-CGGG&ACCGACCGGAG----GCGGCCA--GC	3	1
BdiBd21-3.1G0301766.1:805	ID18569	BdiBd21-3.1G0301766.1	795	814	805	-26	-17.8	0.684615	7.5	1-5,814-810;8-20,807-795	6-7,809-808[SIL]	(((((((((((((..(((((&)))))..)))))))))))))	GCUGCAGCAACUUAUGUAUG&UAUAUUAAAGUUGUUGUGGU	3	1
BdiBd21-3.1G0301766.1:807	ID10687	BdiBd21-3.1G0301766.1	795	816	807	-31.1	-21.3	0.684887	9	2-7,815-810;10-22,807-795	1-1,816-816[UP5];8-9,809-808[SIL]	(((((((((((((..((((((.&.))))))..)))))))))))))	GCUGCAGCAACUUAUGUAUGCC&CGUAUAUUAAAGUUGUUGUGGU	3	0.991032
BdiBd21-3.1G0301766.1:808	ID18191	BdiBd21-3.1G0301766.1	795	817	808	-37.4	-24.5	0.65508	11	3-10,815-808;13-25,807-795	1-2,817-816[UP5];11-12,x-x[BULq]	(((((((((((((--((((((((..&..))))))))..)))))))))))))	GCUGCAGCAACUU--AUGUAUGCCA&UAGCGUAUAUUAAAGUUGUUGUGGU	3	0.929294
BdiBd21-3.1G0301766.1:825	ID5378	BdiBd21-3.1G0301766.1	814	834	825	-30.1	-19.9	0.66113	6	2-12,833-823;14-17,822-819;18-19,815-814	1-1,834-834[UP5];13-13,x-x[BULq];x-x,818-816[BULt]	((...((((-(((((((((((.&.))))))))))).))))---))	GCCAUGGUG-GCGUUCAAAGAG&AUCUUUGAACGCACAUU---GC	2	0.999962
BdiBd21-3.1G0301900.1:209	ID5004	BdiBd21-3.1G0301900.1	195	219	209	-38.9	-26	0.66838	14	4-9,216-211;10-13,209-206;14-19,200-195	1-3,219-217[UP5];x-x,210-210[BULt];x-x,205-201[BULt]	((((((.....((((.((((((...&...))))))-))))-----))))))	CGCCGGCGCAGGGCUACCCGCCGGC&AUAGGUGGG-AGCU-----UCGGCG	3	1
BdiBd21-3.1G0301900.1:224	ID14981	BdiBd21-3.1G0301900.1	216	233	224	-39.7	-26.3	0.662469	6	1-4,233-230;6-10,228-224;12-15,223-220;17-18,218-217	5-5,229-229[SIL];11-11,x-x[BULq];16-16,219-219[SIL];19-19,216-216[UP3]	.((.((((-(((((.((((&)))).))))).)))).)).	CGGCCGGC-UACCCCCAGC&GCUGAGGGUAAGCCGUCCU	3	1
BdiBd21-3.1G0301900.1:228	ID5349	BdiBd21-3.1G0301900.1	217	237	228	-45.3	-30.4	0.671082	6	2-8,236-230;10-14,228-224;16-19,223-220;21-22,218-217	1-1,237-237[UP5];9-9,229-229[SIL];15-15,x-x[BULq];20-20,219-219[SIL]	((.((((-(((((.(((((((.&.))))))).))))).)))).))	GGCCGGC-UACCCCCAGCAGGG&AUCUGCUGAGGGUAAGCCGUCC	3	0.997045
BdiBd21-3.1G0301900.1:236	ID18037	BdiBd21-3.1G0301900.1	227	245	236	-29.8	-20.3	0.681208	9.5	3-3,243-243;5-16,241-230	1-2,245-244[UP5];4-4,242-242[SIL];17-19,229-227[UP3]	...((((((((((((.(..&..).))))))))))))...	CCCCAGCAGGGCUACCCGC&UAGAGUAGCCUUGUUGUUA	3	1
BdiBd21-3.1G0301900.1:237	ID15966	BdiBd21-3.1G0301900.1	228	245	237	-31.2	-20.8	0.666667	8.5	1-2,245-244;4-4,242-242;6-17,241-230	3-3,243-243[SIL];5-5,x-x[BULq];18-19,229-228[UP3]	..((((((((((((-(.((&)).).))))))))))))..	CCCAGCAGGGCUAC-CCGC&GUAGAGUAGCCUUGUUGUU	3	1
BdiBd21-3.1G0301900.1:242	ID3322	BdiBd21-3.1G0301900.1	233	251	242	-35	-23.8	0.68	10	1-11,251-241	12-19,240-233[UP3]	........(((((((((((&)))))))))))........	CAGGGCUACCCGCCGCAGU&ACUGUGGCGGGGUUAUUAC	3	1
BdiBd21-3.1G0301900.1:256	ID16447	BdiBd21-3.1G0301900.1	247	266	256	-29.8	-21.1	0.708054	13	1-5,266-262;10-19,256-247	6-9,261-257[AILt]	((((((((((.....(((((&)))))-....))))))))))	GCAGUACGCGCAGCCGCCGC&GUGGU-AUUUCGCGUAUUGU	2	0.999995
BdiBd21-3.1G0301900.1:260	ID5695	BdiBd21-3.1G0301900.1	249	269	260	-36.3	-26.7	0.735537	9	3-10,267-260;11-13,258-256;15-19,254-250	1-2,269-268[UP5];x-x,259-259[BULt];14-14,255-255[SIL];20-20,249-249[UP3]	.(((((.(((.((((((((..&..))))))))-))).))))).	AGUACGCGCAGCCGCCGCCGC&AUGGCGGUGG-UGUUUGUACA	2	1
BdiBd21-3.1G0301900.1:266	ID16846	BdiBd21-3.1G0301900.1	256	275	266	-27.4	-17.96	0.655474	13	1-11,275-265;18-19,257-256	12-17,264-258[AILt]	((.......(((((((((((&)))))))))))-......))	GCAGCCGCCGCCGCAGCAGC&GUUGUUGUGGU-UAAAAAGC	2	1
BdiBd21-3.1G0301900.1:275	ID18569	BdiBd21-3.1G0301900.1	265	284	275	-26	-17.6	0.676923	19.5	10-20,275-265	1-9,284-276[UP5]	(((((((((((.........&.........)))))))))))	GCCGCAGCAGCAGCACCAGA&UAUAUUAAAGUUGUUGUGGU	3	1
BdiBd21-3.1G0301900.1:283	ID19473	BdiBd21-3.1G0301900.1	274	292	283	-33.6	-22	0.654762	9.5	1-9,292-284;12-14,281-279	10-11,283-282[SIL];15-19,278-274[UP3]	.....(((..(((((((((&)))))))))..))).....	GCAGCACCAGAGCUCCGGG&UCCGGAGCUAGGGUUUAAU	2	1
BdiBd21-3.1G0301900.1:292	ID12655	BdiBd21-3.1G0301900.1	280	301	292	-43.6	-29.2	0.669725	9	4-7,298-295;9-12,293-290;15-22,287-280	1-3,301-299[UP5];8-8,294-294[SIL];13-14,289-288[SIL]	((((((((..((((.((((...&...)))).))))..))))))))	CCAGAGCUCCGGGCCUUCCUUC&CUUGGAACGCCCAAAGCUCUGG	3	0.946171
BdiBd21-3.1G0301900.1:307	ID7570	BdiBd21-3.1G0301900.1	291	316	307	-43.5	-30.2	0.694253	16.5	1-10,316-307;11-20,300-291	x-x,306-301[BULt]	((((((((((......((((((((((&))))))))))------))))))))))	GGCCUUCCUUCAUGGAGGGAUGCCUG&CAGGUGUCCU------AAGGGGGGCU	3	0.998321
BdiBd21-3.1G0301900.1:312	ID9045	BdiBd21-3.1G0301900.1	305	321	312	-44.7	-29.8	0.666667	7	2-10,320-312;14-19,310-305	1-1,321-321[UP5];11-13,311-311[AILq]	((((((.--(((((((((.&.)))))))))...))))))	GAGGGAU--GCCUGGCCGC&CCGGCCGGGCCUUUCCCUC	3	1
BdiBd21-3.1G0301900.1:318	ID9031	BdiBd21-3.1G0301900.1	308	328	318	-45	-33.6	0.746667	5	2-7,327-322;8-14,320-314;15-19,312-308	1-1,328-328[UP5];x-x,321-321[BULt];x-x,313-313[BULt]	(((((.(((((((.((((((.&.))))))-)))))))-)))))	GGAUGCCUGGCCGCCCUCUGC&CCGGAGG-CGGCCAG-CAUCC	3	0.979276
BdiBd21-3.1G0301900.1:324	ID13425	BdiBd21-3.1G0301900.1	315	338	324	-41.8	-30	0.717703	12.5	1-8,338-331;9-10,325-324;12-19,322-315	x-x,330-326[BULt];11-11,323-323[SIL]	((((((((.((.....((((((((&))))))))-----)).))))))))	UGGCCGCCCUCUGCUGCUGCUGUC&GACAGCAG-----GACGGUGGCCA	3	0.999993
BdiBd21-3.1G0301900.1:449	ID17553	BdiBd21-3.1G0301900.1	439	463	449	-31.8	-21.1	0.663522	14	2-9,462-455;10-19,449-440	1-1,463-463[UP5];x-x,454-450[BULt];20-20,439-439[UP3]	.((((((((((.....((((((((.&.))))))))-----)))))))))).	GUUGGGCAUUGUUCACCUUCGUGUU&UACACGAAG-----UAAUGUCCGAA	3	0.980452
BdiBd21-3.1G0302500.1:1854	ID9544	BdiBd21-3.1G0302500.1	1845	1864	1854	-34.3	-23.2	0.676385	6.5	1-4,1864-1861;5-9,1859-1855;11-18,1853-1846	x-x,1860-1860[BULt];10-10,1854-1854[SIL];19-19,1845-1845[UP3]	.((((((((.(((((.((((&))))-))))).)))))))).	UGGUUACCCUGGCCUGUUCG&CGAA-AGGUCCGGGUAAUCU	3	0.997422
BdiBd21-3.1G0302700.1:2500	ID6353	BdiBd21-3.1G0302700.1	2490	2509	2500	-29.6	-22.1	0.746622	8.5	1-16,2509-2494;18-20,2492-2490	17-17,2493-2493[SIL]	(((.((((((((((((((((&)))))))))))))))).)))	GUCGUGGAAGCUGGCGGGAU&AUUUUGUUGGUUUCUAGGAC	2	0.996372
BdiBd21-3.1G0302700.1:2501	ID18858	BdiBd21-3.1G0302700.1	2490	2510	2501	-30.9	-23.2	0.750809	8.5	1-17,2510-2494;19-21,2492-2490	18-18,2493-2493[SIL]	(((.(((((((((((((((((&))))))))))))))))).)))	GUCGUGGAAGCUGGCGGGAUA&UAUUUUGUUGGUUUCUAGGAC	2	0.939269
BdiBd21-3.1G0302700.1:2502	ID11244	BdiBd21-3.1G0302700.1	2490	2511	2502	-33.5	-23.3	0.695522	9	2-18,2510-2494;20-22,2492-2490	1-1,2511-2511[UP5];19-19,2493-2493[SIL]	(((.(((((((((((((((((.&.))))))))))))))))).)))	GUCGUGGAAGCUGGCGGGAUAC&CUAUUUUGUUGGUUUCUAGGAC	2	0.990871
BdiBd21-3.1G0302700.1:2503	ID19926	BdiBd21-3.1G0302700.1	2490	2512	2503	-35.4	-23.3	0.658192	11	3-19,2510-2494;21-23,2492-2490	1-2,2512-2511[UP5];20-20,2493-2493[SIL]	(((.(((((((((((((((((..&..))))))))))))))))).)))	GUCGUGGAAGCUGGCGGGAUACC&UCUAUUUUGUUGGUUUCUAGGAC	3	0.999709
BdiBd21-3.1G0302700.1:2505	ID8027	BdiBd21-3.1G0302700.1	2495	2519	2505	-39.1	-25.5	0.652174	14	1-2,2519-2518;4-7,2516-2513;8-16,2507-2499;18-20,2497-2495	3-3,2517-2517[SIL];x-x,2512-2508[BULt];17-17,2498-2498[SIL]	(((.(((((((((.....((((.((&)).))))-----))))))))).)))	GGAAGCUGGCGGGAUACCCGCACUG&CAUUGCG-----CCCGCCAGUAUUC	2	1
BdiBd21-3.1G0302700.1:2537	ID9492	BdiBd21-3.1G0302700.1	2525	2549	2537	-39.8	-26.04	0.654271	14.5	1-6,2549-2544;7-10,2540-2537;12-19,2532-2525	x-x,2543-2541[BULt];11-11,2536-2533[AILt]	((((((((....((((...((((((&))))))---))))---.))))))))	GACCAUCGAGGACGGCCCUGCAAGG&CCUUGC---GCCG---GCGAUGGUU	2	1
BdiBd21-3.1G0302700.1:2569	ID7370	BdiBd21-3.1G0302700.1	2557	2579	2569	-43.2	-30.2	0.699074	7.5	1-7,2579-2573;8-9,2571-2570;11-13,2568-2566;15-21,2564-2558	x-x,2572-2572[BULt];10-10,2569-2569[SIL];14-14,2565-2565[SIL];22-22,2557-2557[UP3]	.(((((((.(((.((.(((((((&)))))))-)).))).))))))).	AGUUCGCCGUGGUGGCCCUGCUG&CAGCAGG-UCUCCAAGGUGAACA	2	0.561287
BdiBd21-3.1G0302700.1:2570	ID14313	BdiBd21-3.1G0302700.1	2560	2580	2570	-41.4	-30.1	0.727053	6.5	1-8,2580-2573;9-10,2571-2570;12-14,2568-2566;16-20,2564-2560	x-x,2572-2572[BULt];11-11,2569-2569[SIL];15-15,2565-2565[SIL]	(((((.(((.((.((((((((&))))))))-)).))).)))))	UCGCCGUGGUGGCCCUGCUGC&GCAGCAGG-UCUCCAAGGUGA	3	0.969993
BdiBd21-3.1G0302700.1:2571	ID10086	BdiBd21-3.1G0302700.1	2559	2581	2571	-44.8	-31	0.691964	7.5	2-9,2580-2573;10-11,2571-2570;13-15,2568-2566;17-22,2564-2559	1-1,2581-2581[UP5];x-x,2572-2572[BULt];12-12,2569-2569[SIL];16-16,2565-2565[SIL]	((((((.(((.((.((((((((.&.))))))))-)).))).))))))	UUCGCCGUGGUGGCCCUGCUGCA&CGCAGCAGG-UCUCCAAGGUGAA	2	0.949337
BdiBd21-3.1G0302700.1:3042	ID10735	BdiBd21-3.1G0302700.1	3033	3050	3042	-35.3	-23.3	0.660057	8	1-1,3050-3050;3-6,3048-3045;8-17,3044-3035	2-2,3049-3049[SIL];7-7,x-x[BULq];18-19,3034-3033[UP3]	..((((((((((-((((.(&).)))).))))))))))..	UCGGUCGAGGUG-AGGAGG&CGUCCUUCGCCUCGAUUUC	3	1
BdiBd21-3.1G0302700.1:3048	ID14308	BdiBd21-3.1G0302700.1	3039	3058	3048	-30.6	-20.3	0.663399	7.5	1-3,3058-3056;4-14,3054-3044;16-19,3042-3039	x-x,3055-3055[BULt];15-15,3043-3043[SIL]	((((.(((((((((((.(((&)))-))))))))))).))))	GAGGUGAGGAGGAUUCAUGU&GCA-GAGUUCUCUUUUCUUC	3	1
BdiBd21-3.1G0303366.1:258	ID8284	BdiBd21-3.1G0303366.1	245	267	258	-40.4	-29	0.717822	7.5	4-16,264-252;17-21,249-245	1-3,267-265[UP5];x-x,251-250[BULt]	(((((..(((((((((((((...&...)))))))))))))--)))))	AAGCGGCGGCAACGACAUCCACG&CCAGGAUGUCGUUGCC--CGUUU	3	0.999989
BdiBd21-3.1G0303400.5:393	ID10724	BdiBd21-3.1G0303400.5	384	406	393	-38.6	-25.28	0.654922	13	1-6,406-401;8-19,395-384	7-7,400-396[AILt]	((((((((((((.....((((((&))))))----.))))))))))))	GUUGACUGCAUGAACUGCGGGCG&CGUCCG----GCGUGCGGUUAAC	2	1
BdiBd21-3.1G0303400.5:449	ID11660	BdiBd21-3.1G0303400.5	439	460	449	-36.5	-25	0.684932	8.5	1-4,460-457;5-6,454-453;8-20,451-439	x-x,456-455[BULt];7-7,452-452[SIL]	(((((((((((((.((..((((&))))--)).)))))))))))))	UGGAGAAGUGCAUGGGCAAGGG&CUCU--CCAGUGCACUUUUCCA	3	1
BdiBd21-3.1G0303400.5:552	ID19929	BdiBd21-3.1G0303400.5	539	562	552	-37.6	-24.7	0.656915	11	3-5,560-558;7-22,555-540	1-2,562-561[UP5];6-6,557-556[AILt];23-23,539-539[UP3]	.((((((((((((((((..(((..&..)))-.)))))))))))))))).	CCAUACAUUGCUGGAGUGCUGACU&UCUCA-AACUUUAGCGAUGUGUGA	3	0.758772
BdiBd21-3.1G0303400.5:577	ID5284	BdiBd21-3.1G0303400.5	567	592	577	-32.8	-21.6	0.658537	15.5	1-8,592-585;9-12,578-575;13-19,573-567	x-x,584-579[BULt];x-x,574-574[BULt]	(((((((.((((......((((((((&))))))))------))))-)))))))	UGCUGUGUUUCUGCCGCAUCAUCGGU&AUCGAUGA------AGAA-CGCAGCA	3	0.999996
BdiBd21-3.1G0303400.5:585	ID14385	BdiBd21-3.1G0303400.5	567	594	585	-38.8	-27.8	0.716495	14.5	1-10,594-585;11-14,578-575;15-21,573-567	x-x,584-579[BULt];x-x,574-574[BULt]	(((((((.((((......((((((((((&))))))))))------))))-)))))))	UGCUGUGUUUCUGCCGCAUCAUCGGUGC&GCAUCGAUGA------AGAA-CGCAGCA	3	0.442553
BdiBd21-3.1G0303400.5:586	ID15249	BdiBd21-3.1G0303400.5	567	595	586	-42.1	-28.9	0.686461	15	1-11,595-585;12-15,578-575;16-22,573-567	x-x,584-579[BULt];x-x,574-574[BULt]	(((((((.((((......(((((((((((&)))))))))))------))))-)))))))	UGCUGUGUUUCUGCCGCAUCAUCGGUGCU&GGCAUCGAUGA------AGAA-CGCAGCA	3	0.882669
BdiBd21-3.1G0303400.5:587	ID21193	BdiBd21-3.1G0303400.5	568	596	587	-42.1	-27.5	0.653207	16.5	2-12,595-585;13-16,578-575;17-22,573-568	1-1,596-596[UP5];x-x,584-579[BULt];x-x,574-574[BULt]	((((((.((((......(((((((((((.&.)))))))))))------))))-))))))	GCUGUGUUUCUGCCGCAUCAUCGGUGCUU&UGGCAUCGAUGA------AGAA-CGCAGC	2	0.964742
BdiBd21-3.1G0303400.5:673	ID6655	BdiBd21-3.1G0303400.5	664	682	673	-30.3	-23.1	0.762376	4.5	1-2,682-681;3-5,679-677;7-19,676-664	x-x,680-680[BULt];6-6,x-x[BULq]	(((((((((((((-(((.((&))-))).)))))))))))))	GAGAAGAGAACUC-GCUCUG&CA-AGCAGAGUUCUCUUUUC	2	0.950165
BdiBd21-3.1G0304200.1:1002	ID14049	BdiBd21-3.1G0304200.1	993	1012	1002	-30.2	-23.5	0.778146	8	1-7,1012-1006;9-15,1003-997	8-8,1005-1004[AILt];16-19,996-993[UP3]	....(((((((..(((((((&)))))))-.)))))))....	CCGAGCUGCGUGGCUUCAUC&GAUGAAG-AACGCAGCAAAA	2	0.399999
BdiBd21-3.1G0304300.1:330	ID9884	BdiBd21-3.1G0304300.1	321	343	330	-32.6	-21.9	0.671779	12	2-8,342-336;9-15,331-325;17-18,323-322	1-1,343-343[UP5];x-x,335-332[BULt];16-16,324-324[SIL];19-19,321-321[UP3]	.((.(((((((....(((((((.&.)))))))----))))))).)).	CGCUUUCCCAACCCCACUGCUCU&CGAGUAGU----UUGGGAAUGCU	3	1
BdiBd21-3.1G0304300.1:400	ID19757	BdiBd21-3.1G0304300.1	389	409	400	-37.9	-24.7	0.651715	10	3-5,407-405;8-20,402-390	1-2,409-408[UP5];6-7,404-403[SIL];21-21,389-389[UP3]	.(((((((((((((..(((..&..)))..))))))))))))).	AGGGGCUGAUCCUUCCCCCCA&UCGGGAAAAGGAUUGGCUCUA	2	0.999713
BdiBd21-3.1G0304300.1:420	ID19771	BdiBd21-3.1G0304300.1	410	429	420	-38.3	-25.3	0.660574	9	1-10,429-420;12-15,419-416	11-11,x-x[BULq];16-21,415-410[UP3]	......((((-((((((((((&)))))))))).))))......	UCCAUGGCGA-UCGGGCCCGA&UCGGGCCCGAGUUGUAAUUUG	3	0.999998
BdiBd21-3.1G0304300.1:423	ID12812	BdiBd21-3.1G0304300.1	415	432	423	-36.3	-26.3	0.724518	5	1-2,432-431;4-13,429-420;15-18,419-416	3-3,430-430[SIL];14-14,x-x[BULq];19-19,415-415[UP3]	.((((-((((((((((.((&)).)))))))))).)))).	GGCGA-UCGGGCCCGAUAG&CUUUCGGGCCCGAGUUGUA	3	0.999994
BdiBd21-3.1G0304300.1:424	ID15065	BdiBd21-3.1G0304300.1	415	433	424	-39.7	-30	0.755668	5	1-3,433-431;5-14,429-420;16-19,419-416	4-4,430-430[SIL];15-15,x-x[BULq];20-20,415-415[UP3]	.((((-((((((((((.(((&))).)))))))))).)))).	GGCGA-UCGGGCCCGAUAGC&GCUUUCGGGCCCGAGUUGUA	3	0.989313
BdiBd21-3.1G0304300.1:519	ID1364	BdiBd21-3.1G0304300.1	510	528	519	-33.4	-21.8	0.652695	9.5	3-5,526-524;7-19,522-510	1-2,528-527[UP5];6-6,523-523[SIL]	(((((((((((((.(((..&..))).)))))))))))))	GAUUGCUGAUUUGGCCCGC&AAGGGGCGGAUUAGUAGUU	2	1
BdiBd21-3.1G0304300.1:574	ID10735	BdiBd21-3.1G0304300.1	565	583	574	-35.3	-23.1	0.654391	10	2-8,582-576;10-14,574-570	1-1,583-583[UP5];9-9,575-575[SIL];15-19,569-565[UP3]	.....(((((.(((((((.&.))))))).))))).....	UUUUGCGAGGGGAGGGGCC&CGUCCUUCGCCUCGAUUUC	3	1
BdiBd21-3.1G0304300.1:580	ID9045	BdiBd21-3.1G0304300.1	571	589	580	-44.7	-29.8	0.666667	8.5	1-2,589-588;4-4,586-586;6-8,584-582;10-19,580-571	3-3,587-587[SIL];5-5,585-585[SIL];9-9,581-581[SIL]	((((((((((.(((.(.((&)).).))).))))))))))	GAGGGGAGGGGCCGAUGGG&CCGGCCGGGCCUUUCCCUC	3	1
BdiBd21-3.1G0304300.1:609	ID2597	BdiBd21-3.1G0304300.1	600	618	609	-42.5	-28	0.658824	8	2-7,617-612;9-16,610-603	1-1,618-618[UP5];8-8,611-611[SIL];17-19,602-600[UP3]	...((((((((.((((((.&.)))))).))))))))...	GUGCAGUCCCUCCCGGGGC&ACCCUGGUGGGGACUGAGG	2	1
BdiBd21-3.1G0304300.1:610	ID23197	BdiBd21-3.1G0304300.1	600	622	610	-41.5	-27.5	0.662651	10.5	1-4,622-619;5-7,615-613;9-19,611-601	x-x,618-616[BULt];8-8,612-612[SIL];20-20,600-600[UP3]	.(((((((((((.(((...((((&))))---))).))))))))))).	GUGCAGUCCCUCCCGGGGCCCAA&UUGG---CUGAGAGGGACUGCGA	2	1
BdiBd21-3.1G0304300.1:618	ID14283	BdiBd21-3.1G0304300.1	605	627	618	-49.9	-37.6	0.753507	5.5	1-4,627-624;6-17,622-611;19-22,608-605	5-5,623-623[SIL];18-18,610-609[AILt]	((((..((((((((((((.((((&)))).))))))))))))-.))))	GUCCCUCCCGGGGCCCAAGGUGU&GCACGUUGGGCCUUGGG-CGGAC	3	0.54122
BdiBd21-3.1G0304300.1:619	ID15234	BdiBd21-3.1G0304300.1	610	628	619	-42.9	-32	0.745921	5.5	1-5,628-624;7-18,622-611	6-6,623-623[SIL];19-19,610-610[UP3]	.((((((((((((.(((((&))))).)))))))))))).	UCCCGGGGCCCAAGGUGUU&GGCACGUUGGGCCUUGGGC	3	0.999974
BdiBd21-3.1G0304300.1:620	ID22825	BdiBd21-3.1G0304300.1	603	631	620	-40.8	-27.8	0.681373	12	1-4,631-628;5-15,625-615;16-20,607-603	x-x,627-626[BULt];x-x,614-608[BULt]	(((((.......(((((((((((..((((&))))--)))))))))))-------)))))	CAGUCCCUCCCGGGGCCCAAGGUGUUCAA&UUGA--ACCUUGGGCCU-------GGCUG	3	1
BdiBd21-3.1G0304300.1:621	ID16701	BdiBd21-3.1G0304300.1	612	632	621	-39.2	-25.9	0.660714	7.5	2-5,631-628;6-16,625-615;18-18,613-613	1-1,632-632[UP5];x-x,627-626[BULt];17-17,614-614[SIL];19-19,612-612[UP3]	.(.(((((((((((..((((.&.))))--))))))))))).).	CCGGGGCCCAAGGUGUUCAAG&GUUGA--ACCUUGGGCCUGGC	3	1
BdiBd21-3.1G0304300.1:622	ID23207	BdiBd21-3.1G0304300.1	612	631	622	-42.1	-33.7	0.800475	5	1-8,631-624;10-20,622-612	9-9,623-623[SIL]	(((((((((((.((((((((&)))))))).)))))))))))	CCGGGGCCCAAGGUGUUCAA&UUGGGCACGUUGGGCCUUGG	3	0.57561
BdiBd21-3.1G0304300.1:623	ID16801	BdiBd21-3.1G0304300.1	612	632	623	-44.7	-33.7	0.753915	6	2-9,631-624;11-21,622-612	1-1,632-632[UP5];10-10,623-623[SIL]	(((((((((((.((((((((.&.)))))))).)))))))))))	CCGGGGCCCAAGGUGUUCAAG&GUUGGGCACGUUGGGCCUUGG	2	0.9272
BdiBd21-3.1G0304300.1:624	ID16005	BdiBd21-3.1G0304300.1	615	635	624	-35.5	-29.3	0.825352	7.5	1-3,635-633;5-8,631-628;9-19,625-615	4-4,632-632[SIL];x-x,627-626[BULt]	(((((((((((..((((.(((&))).))))--)))))))))))	GGGCCCAAGGUGUUCAAGUGC&GUAGUUGA--ACCUUGGGCCU	3	0.348548
BdiBd21-3.1G0304300.1:625	ID10661	BdiBd21-3.1G0304300.1	615	636	625	-37.9	-29.4	0.775726	8.5	2-4,635-633;6-9,631-628;10-20,625-615	1-1,636-636[UP5];5-5,632-632[SIL];x-x,627-626[BULt]	(((((((((((..((((.(((.&.))).))))--)))))))))))	GGGCCCAAGGUGUUCAAGUGCA&CGUAGUUGA--ACCUUGGGCCU	3	0.643856
BdiBd21-3.1G0304300.1:628	ID19799	BdiBd21-3.1G0304300.1	615	637	628	-39.8	-29.4	0.738693	10.5	3-5,635-633;7-10,631-628;11-21,625-615	1-2,637-636[UP5];6-6,632-632[SIL];x-x,627-626[BULt]	(((((((((((..((((.(((..&..))).))))--)))))))))))	GGGCCCAAGGUGUUCAAGUGCAA&UCGUAGUUGA--ACCUUGGGCCU	2	0.684461
BdiBd21-3.1G0304300.1:653	ID2834	BdiBd21-3.1G0304300.1	645	663	653	-37.1	-25	0.673854	5.5	2-5,662-659;6-14,657-649;16-19,648-645	1-1,663-663[UP5];x-x,658-658[BULt];15-15,x-x[BULq]	((((-(((((((((.((((.&.))))-))))))))).))))	AGGG-UUGACUCCGCCUCGC&ACGAG-CGGGGUCAAAUCCU	3	0.999994
BdiBd21-3.1G0304300.1:659	ID10728	BdiBd21-3.1G0304300.1	647	669	659	-47.1	-33.62	0.7138	8	1-9,669-661;11-14,658-655;19-23,651-647	10-10,660-659[AILt];15-18,654-652[AILq]	(((((...-((((..(((((((((&)))))))))-.))))....)))))	GGUUGACU-CCGCCUCGCCGGACG&CGUCCGGCG-UGCGGUUAACAACC	3	0.442553
BdiBd21-3.1G0304300.1:661	ID9118	BdiBd21-3.1G0304300.1	647	670	661	-43.5	-30.3	0.696552	8.5	2-10,669-661;12-15,658-655;16-20,652-648	1-1,670-670[UP5];11-11,660-659[AILt];x-x,654-653[BULt];21-21,647-647[UP3]	.(((((..((((..(((((((((.&.)))))))))-.))))--))))).	GGUUGACUCCGCCUCGCCGGACGA&CCGUCCGGCG-UGCGG--UUAACA	3	0.999999
BdiBd21-3.1G0304300.1:700	ID3930	BdiBd21-3.1G0304300.1	691	710	700	-38.3	-25.6	0.668407	8	2-6,709-705;7-13,703-697;17-20,694-691	1-1,710-710[UP5];x-x,704-704[BULt];14-16,696-695[AILq]	((((..-(((((((.(((((.&.)))))-)))))))...))))	GCGGCC-GCCACGGCCGCGCC&AGCGCG-UCGUGGUAUUUCGC	2	1
BdiBd21-3.1G0304300.1:701	ID1189	BdiBd21-3.1G0304300.1	691	711	701	-39.2	-25.6	0.653061	10	3-7,709-705;8-14,703-697;18-21,694-691	1-2,711-710[UP5];x-x,704-704[BULt];15-17,696-695[AILq]	((((..-(((((((.(((((..&..)))))-)))))))...))))	GCGGCC-GCCACGGCCGCGCCU&AAGCGCG-UCGUGGUAUUUCGC	3	1
BdiBd21-3.1G0304300.1:709	ID13764	BdiBd21-3.1G0304300.1	693	719	709	-53.2	-34.78	0.653759	10.5	1-6,719-714;7-12,712-707;15-19,702-698;21-24,696-693	x-x,713-713[BULt];13-14,706-703[AILt];20-20,697-697[SIL]	((((.(((((....((((((.((((((&))))))-))))))--..))))).))))	GGCCGCCACGGCCGCGCCUACCUCUUC&GAGGAG-UAGGCG--GACGUGGAGGUC	3	1
BdiBd21-3.1G0304300.1:917	ID12168	BdiBd21-3.1G0304300.1	908	929	917	-31.6	-21.6	0.683544	11.5	1-7,929-923;8-10,919-917;12-18,915-909	x-x,922-920[BULt];11-11,916-916[SIL];19-19,908-908[UP3]	.(((((((.(((...(((((((&)))))))---))).))))))).	AGAAGGGCGUUAGCCAGGCCAG&CUGGUUU---UAAGGUCCUUCG	3	1
BdiBd21-3.1G0304300.1:919	ID15317	BdiBd21-3.1G0304300.1	910	927	919	-40.1	-26.7	0.665835	6.5	1-5,927-923;7-10,922-919;12-19,918-911	6-6,x-x[BULq];11-11,x-x[BULq];20-20,910-910[UP3]	.((((((((-((((-(((((&))))).)))).)))))))).	AAGGGCGUU-AGCC-AGGCC&GGCCUCGGCUUAGCGUCUUA	3	1
BdiBd21-3.1G0304400.1:1302	ID23251	BdiBd21-3.1G0304400.1	1293	1311	1302	-33.7	-25.8	0.765579	8	3-18,1309-1294	1-2,1311-1310[UP5];19-19,1293-1293[UP3]	.((((((((((((((((..&..)))))))))))))))).	ACAUCGAUGCUGGAGCUGG&UUGGUUCUGGCAUCGAUGA	3	0.95981
BdiBd21-3.1G0304400.1:1303	ID12696	BdiBd21-3.1G0304400.1	1294	1312	1303	-34.3	-26.2	0.763848	7	2-19,1311-1294	1-1,1312-1312[UP5]	((((((((((((((((((.&.))))))))))))))))))	CAUCGAUGCUGGAGCUGGA&CUUGGUUCUGGCAUCGAUG	2	0.963561
BdiBd21-3.1G0304400.1:1304	ID20235	BdiBd21-3.1G0304400.1	1294	1315	1304	-36.2	-27.2	0.751381	8	1-4,1315-1312;5-20,1309-1294	x-x,1311-1310[BULt]	((((((((((((((((..((((&))))--))))))))))))))))	CAUCGAUGCUGGAGCUGGAAGA&UCUU--GGUUCUGGCAUCGAUG	2	0.911282
BdiBd21-3.1G0304400.1:1425	ID9567	BdiBd21-3.1G0304400.1	1415	1434	1425	-34.8	-23.2	0.666667	8	3-13,1432-1422;16-18,1418-1416	1-2,1434-1433[UP5];14-15,1421-1419[AILt];19-19,1415-1415[UP3]	.(((...(((((((((((..&..)))))))))))-..))).	AACCGUGAGCCUCGCGUUGU&CGAACGCGAGGUU-AAGGUG	3	1
BdiBd21-3.1G0304400.1:1475	ID14784	BdiBd21-3.1G0304400.1	1465	1486	1475	-35.8	-23.38	0.653073	12	1-6,1486-1481;9-10,1476-1475;12-13,1473-1472;15-20,1470-1465	7-8,1480-1477[AILt];11-11,1474-1474[SIL];14-14,1471-1471[SIL]	((((((.((.((....((((((&))))))--..)).)).))))))	GGAUGAUGGGUAUCGUUGGCGC&GCGCUA--UUUAGCCUUCAUCC	2	1
BdiBd21-3.1G0304400.1:1582	ID16918	BdiBd21-3.1G0304400.1	1573	1591	1582	-37.2	-24.3	0.653226	8.5	1-2,1591-1590;5-9,1587-1583;11-18,1581-1574	3-4,1589-1588[SIL];10-10,1582-1582[SIL];19-19,1573-1573[UP3]	.((((((((.(((((..((&))..))))).)))))))).	UGUUGAGAGGGCAUCUCAC&GUUUGGUGCGCUCUCGACG	2	1
BdiBd21-3.1G0304400.1:2222	ID10095	BdiBd21-3.1G0304400.1	2210	2232	2222	-40.4	-26.52	0.656436	13.5	1-8,2232-2225;9-10,2223-2222;13-19,2216-2210	x-x,2224-2224[BULt];11-12,2221-2217[AILt]	(((((((.....((.((((((((&))))))))-))---..)))))))	GCCGGAGGCAAGCUAUACCUGCG&CGCAGGUG-AG---AGCUUCGGC	3	1
BdiBd21-3.1G0304400.2:2104	ID21290	BdiBd21-3.1G0304400.2	2088	2113	2104	-48.2	-32.3	0.670124	10.5	3-11,2111-2103;12-15,2100-2097;16-22,2094-2088	1-2,2113-2112[UP5];x-x,2102-2101[BULt];x-x,2096-2095[BULt]	(((((((..((((..(((((((((..&..)))))))))--))))--)))))))	GACUGGUAUGGCUGAGCCUGUUCCAG&UGGGAGCAGGC--AGCC--ACUAGUC	3	0.979276
BdiBd21-3.1G0304400.2:2141	ID23251	BdiBd21-3.1G0304400.2	2132	2150	2141	-33.7	-25.8	0.765579	8	3-18,2148-2133	1-2,2150-2149[UP5];19-19,2132-2132[UP3]	.((((((((((((((((..&..)))))))))))))))).	ACAUCGAUGCUGGAGCUGG&UUGGUUCUGGCAUCGAUGA	2	0.940261
BdiBd21-3.1G0304400.2:2142	ID12696	BdiBd21-3.1G0304400.2	2133	2151	2142	-34.3	-26.2	0.763848	7	2-19,2150-2133	1-1,2151-2151[UP5]	((((((((((((((((((.&.))))))))))))))))))	CAUCGAUGCUGGAGCUGGA&CUUGGUUCUGGCAUCGAUG	3	0.976706
BdiBd21-3.1G0304400.2:2314	ID14784	BdiBd21-3.1G0304400.2	2304	2325	2314	-35.8	-23.38	0.653073	12	1-6,2325-2320;9-10,2315-2314;12-13,2312-2311;15-20,2309-2304	7-8,2319-2316[AILt];11-11,2313-2313[SIL];14-14,2310-2310[SIL]	((((((.((.((....((((((&))))))--..)).)).))))))	GGAUGAUGGGUAUCGUUGGCGC&GCGCUA--UUUAGCCUUCAUCC	2	1
BdiBd21-3.1G0304400.2:2421	ID16918	BdiBd21-3.1G0304400.2	2412	2430	2421	-37.2	-24.3	0.653226	8.5	1-2,2430-2429;5-9,2426-2422;11-18,2420-2413	3-4,2428-2427[SIL];10-10,2421-2421[SIL];19-19,2412-2412[UP3]	.((((((((.(((((..((&))..))))).)))))))).	UGUUGAGAGGGCAUCUCAC&GUUUGGUGCGCUCUCGACG	3	1
BdiBd21-3.1G0304500.1:1223	ID22825	BdiBd21-3.1G0304500.1	1213	1230	1223	-40.8	-27	0.661765	11	5-8,1226-1223;11-20,1222-1213	1-4,1230-1227[UP5];9-10,x-x[BULq]	((((((((((--((((....&....))))..))))))))))	CAGCCAGGCC--AGGUGGAC&UUGAACCUUGGGCCUGGCUG	3	1
BdiBd21-3.1G0304500.1:1280	ID14642	BdiBd21-3.1G0304500.1	1271	1293	1280	-34.1	-22.3	0.653959	15	1-6,1293-1288;7-14,1283-1276	x-x,1287-1284[BULt];15-19,1275-1271[UP3]	.....((((((((....((((((&))))))----)))))))).....	AGCUUACGCUCGAGAUGGCGGGC&GCCUGU----UCGAGCGUCAUUU	3	1
BdiBd21-3.1G0304500.1:1325	ID7498	BdiBd21-3.1G0304500.1	1309	1334	1325	-34.8	-22.7	0.652299	18.5	2-10,1333-1325;12-19,1316-1309	1-1,1334-1334[UP5];11-11,1324-1317[AILt]	((((((((........(((((((((.&.)))))))))-------.))))))))	GGAGGCUGUCACACAUUGCUGGCCUC&CAGGCCAGCA-------UCAGUUUUC	3	1
BdiBd21-3.1G0304500.1:1426	ID18450	BdiBd21-3.1G0304500.1	1416	1435	1426	-30.6	-20.1	0.656863	7	2-11,1434-1425;12-13,1423-1422;15-18,1420-1417	1-1,1435-1435[UP5];x-x,1424-1424[BULt];14-14,1421-1421[SIL];19-19,1416-1416[UP3]	.((((.((.((((((((((.&.))))))))))-)).)))).	GAAGCUCUCGCCGUGAACUU&UAGUUUACGGU-AGCGCUUA	3	1
BdiBd21-3.1G0304500.1:1537	ID14956	BdiBd21-3.1G0304500.1	1524	1548	1537	-47.2	-31.1	0.658898	9	1-6,1548-1543;7-11,1540-1536;13-21,1535-1527;22-23,1525-1524	x-x,1542-1541[BULt];12-12,x-x[BULq];x-x,1526-1526[BULt]	((.(((((((((-(((((..((((((&))))))--))))).)))))))))-))	CCAAACGUGCUU-ACCCUUGUGGAGC&GCUCUA--AGGGUUGGGCACGUU-GG	3	0.99993
BdiBd21-3.1G0304500.1:1538	ID20066	BdiBd21-3.1G0304500.1	1528	1551	1538	-38	-26.7	0.702632	11	2-6,1550-1546;7-16,1541-1532;17-19,1530-1528	1-1,1551-1551[UP5];x-x,1545-1542[BULt];x-x,1531-1531[BULt]	(((.((((((((((....(((((.&.)))))----))))))))))-)))	ACGUGCUUACCCUUGUGGAGCAGG&UCUGCU----GAGGGUAAGC-CGU	3	0.999947
BdiBd21-3.1G0304500.1:1539	ID5347	BdiBd21-3.1G0304500.1	1528	1552	1539	-39.1	-26.7	0.682864	13	3-7,1550-1546;8-17,1541-1532;18-20,1530-1528	1-2,1552-1551[UP5];x-x,1545-1542[BULt];x-x,1531-1531[BULt]	(((.((((((((((....(((((..&..)))))----))))))))))-)))	ACGUGCUUACCCUUGUGGAGCAGGA&AUCUGCU----GAGGGUAAGC-CGU	2	0.999946
BdiBd21-3.1G0304500.1:1641	ID9285	BdiBd21-3.1G0304500.1	1632	1650	1641	-37.1	-24.2	0.652291	8.5	1-3,1650-1648;5-15,1646-1636	4-4,1647-1647[SIL];16-19,1635-1632[UP3]	....(((((((((((.(((&))).)))))))))))....	GACCUGACGCUCCCCAGGG&CCUCGGGGAGUGUUAUAGC	3	1
BdiBd21-3.1G0304500.1:1642	ID8679	BdiBd21-3.1G0304500.1	1633	1650	1642	-37	-27.1	0.732432	6.5	1-4,1650-1647;6-16,1646-1636	5-5,x-x[BULq];17-19,1635-1633[UP3]	...(((((((((((-((((&)))).)))))))))))...	ACCUGACGCUCCCC-AGGG&CCCUCGGGGAGUGUUAUAG	3	0.953032
BdiBd21-3.1G0304500.1:1647	ID10017	BdiBd21-3.1G0304500.1	1632	1656	1647	-47.5	-31	0.652632	13.5	6-10,1651-1647;12-18,1645-1639;19-24,1637-1632	1-5,1656-1652[UP5];11-11,1646-1646[SIL];x-x,1638-1638[BULt]	((((((.(((((((.(((((.....&.....))))).)))))))-))))))	GACCUGACGCUCCCCAGGGAUGACA&CGAUUUCCUUCGGGAGCG-CAGGUU	2	0.999633
BdiBd21-3.1G0304500.1:1681	ID16909	BdiBd21-3.1G0304500.1	1672	1690	1681	-33.5	-26.7	0.797015	6.5	1-3,1690-1688;5-6,1686-1685;8-19,1683-1672	4-4,1687-1687[SIL];7-7,1684-1684[SIL]	((((((((((((.((.(((&))).)).))))))))))))	UGGAGCAGCAUUGCCUGGC&GUUUGGGAAUGCUGCUCUA	2	0.615471
BdiBd21-3.1G0304500.1:1683	ID18462	BdiBd21-3.1G0304500.1	1674	1692	1683	-33.5	-24.6	0.734328	9	3-5,1690-1688;7-8,1686-1685;10-19,1683-1674	1-2,1692-1691[UP5];6-6,1687-1687[SIL];9-9,1684-1684[SIL]	((((((((((.((.(((..&..))).)).))))))))))	GAGCAGCAUUGCCUGGCAA&UAGUUUGGGAAUGCUGCUC	3	0.996119
BdiBd21-3.1G0304500.1:1685	ID4397	BdiBd21-3.1G0304500.1	1673	1694	1685	-39.4	-25.7	0.652284	13.5	5-7,1690-1688;9-10,1686-1685;12-22,1683-1673	1-4,1694-1691[UP5];8-8,1687-1687[SIL];11-11,1684-1684[SIL]	(((((((((((.((.(((....&....))).)).)))))))))))	GGAGCAGCAUUGCCUGGCAAGG&AGUAGUUUGGGAAUGCUGCUCU	2	1
BdiBd21-3.1G0304500.1:1753	ID14168	BdiBd21-3.1G0304500.1	1744	1762	1753	-24.7	-16.7	0.676113	8.5	2-15,1761-1748	1-1,1762-1762[UP5];16-19,1747-1744[UP3]	....((((((((((((((.&.))))))))))))))....	AUGAGGUCUUCGGUAAGUG&GAUUUAUUGAAGACUAACU	2	0.975865
BdiBd21-3.1G0304500.1:1757	ID12673	BdiBd21-3.1G0304500.1	1748	1766	1757	-26.6	-17.6	0.661654	7.5	1-3,1766-1764;6-19,1761-1748	4-5,1763-1762[SIL]	((((((((((((((..(((&)))..))))))))))))))	GGUCUUCGGUAAGUGGAAG&CUUGGAUUUAUUGAAGACU	2	0.999998
BdiBd21-3.1G0304500.1:1778	ID12753	BdiBd21-3.1G0304500.1	1762	1786	1778	-42.9	-29.8	0.694639	10.5	1-6,1786-1781;8-22,1780-1766	7-7,x-x[BULq];23-26,1765-1762[UP3]	....(((((((((((((((-((((((&)))))).)))))))))))))))....	GGAAGGCGCGUCUGAUGAU-GGCAGG&CUUGUUUAUCAUCGGACGCGUUGAAA	0	0.00746688
BdiBd21-3.1G0304500.1:301	ID14117	BdiBd21-3.1G0304500.1	292	310	301	-33.4	-24	0.718563	6	1-2,310-309;4-6,307-305;8-19,303-292	3-3,308-308[SIL];7-7,304-304[SIL]	((((((((((((.(((.((&)).))).))))))))))))	UGGCCAAUACUCCGACUUC&GAUGUUUGGGUAUUGGCCA	3	1
BdiBd21-3.1G0304500.2:1114	ID12168	BdiBd21-3.1G0304500.2	1105	1122	1114	-31.6	-20.82	0.658861	11.5	1-5,1122-1118;10-18,1114-1106	6-9,1117-1115[AILq];19-19,1105-1105[UP3]	.(((((((((...-(((((&)))))....))))))))).	GGAAGGGCUUGUC-GCCAG&CUGGUUUUAAGGUCCUUCG	3	1
BdiBd21-3.1G0304500.2:1138	ID9984	BdiBd21-3.1G0304500.2	1124	1148	1138	-33.5	-22.2	0.662687	14	2-8,1147-1141;9-12,1139-1136;13-19,1131-1125	1-1,1148-1148[UP5];x-x,1140-1140[BULt];x-x,1135-1132[BULt];20-20,1124-1124[UP3]	.(((((((....((((.(((((((.&.)))))))-))))----))))))).	CUUGCCUCUUCCGGACAUUCCAUCU&CGAUGGAA-GUUU----GAGGCAAU	3	1
BdiBd21-3.1G0304500.2:1366	ID22825	BdiBd21-3.1G0304500.2	1356	1373	1366	-40.8	-27	0.661765	11	5-8,1369-1366;11-20,1365-1356	1-4,1373-1370[UP5];9-10,x-x[BULq]	((((((((((--((((....&....))))..))))))))))	CAGCCAGGCC--AGGUGGAC&UUGAACCUUGGGCCUGGCUG	3	1
BdiBd21-3.1G0304500.2:1423	ID14642	BdiBd21-3.1G0304500.2	1414	1436	1423	-34.1	-22.3	0.653959	15	1-6,1436-1431;7-14,1426-1419	x-x,1430-1427[BULt];15-19,1418-1414[UP3]	.....((((((((....((((((&))))))----)))))))).....	AGCUUACGCUCGAGAUGGCGGGC&GCCUGU----UCGAGCGUCAUUU	3	1
BdiBd21-3.1G0304500.2:1468	ID7498	BdiBd21-3.1G0304500.2	1452	1477	1468	-34.8	-22.7	0.652299	18.5	2-10,1476-1468;12-19,1459-1452	1-1,1477-1477[UP5];11-11,1467-1460[AILt]	((((((((........(((((((((.&.)))))))))-------.))))))))	GGAGGCUGUCACACAUUGCUGGCCUC&CAGGCCAGCA-------UCAGUUUUC	3	1
BdiBd21-3.1G0304500.2:1569	ID18450	BdiBd21-3.1G0304500.2	1559	1578	1569	-30.6	-20.1	0.656863	7	2-11,1577-1568;12-13,1566-1565;15-18,1563-1560	1-1,1578-1578[UP5];x-x,1567-1567[BULt];14-14,1564-1564[SIL];19-19,1559-1559[UP3]	.((((.((.((((((((((.&.))))))))))-)).)))).	GAAGCUCUCGCCGUGAACUU&UAGUUUACGGU-AGCGCUUA	3	1
BdiBd21-3.1G0304500.2:1680	ID14956	BdiBd21-3.1G0304500.2	1667	1691	1680	-47.2	-31.1	0.658898	9	1-6,1691-1686;7-11,1683-1679;13-21,1678-1670;22-23,1668-1667	x-x,1685-1684[BULt];12-12,x-x[BULq];x-x,1669-1669[BULt]	((.(((((((((-(((((..((((((&))))))--))))).)))))))))-))	CCAAACGUGCUU-ACCCUUGUGGAGC&GCUCUA--AGGGUUGGGCACGUU-GG	3	0.999939
BdiBd21-3.1G0304500.2:1681	ID20066	BdiBd21-3.1G0304500.2	1671	1694	1681	-38	-26.7	0.702632	11	2-6,1693-1689;7-16,1684-1675;17-19,1673-1671	1-1,1694-1694[UP5];x-x,1688-1685[BULt];x-x,1674-1674[BULt]	(((.((((((((((....(((((.&.)))))----))))))))))-)))	ACGUGCUUACCCUUGUGGAGCAGG&UCUGCU----GAGGGUAAGC-CGU	3	0.999957
BdiBd21-3.1G0304500.2:1682	ID5347	BdiBd21-3.1G0304500.2	1671	1695	1682	-39.1	-26.7	0.682864	13	3-7,1693-1689;8-17,1684-1675;18-20,1673-1671	1-2,1695-1694[UP5];x-x,1688-1685[BULt];x-x,1674-1674[BULt]	(((.((((((((((....(((((..&..)))))----))))))))))-)))	ACGUGCUUACCCUUGUGGAGCAGGA&AUCUGCU----GAGGGUAAGC-CGU	3	0.999992
BdiBd21-3.1G0304500.2:1784	ID9285	BdiBd21-3.1G0304500.2	1775	1793	1784	-37.1	-24.2	0.652291	8.5	1-3,1793-1791;5-15,1789-1779	4-4,1790-1790[SIL];16-19,1778-1775[UP3]	....(((((((((((.(((&))).)))))))))))....	GACCUGACGCUCCCCAGGG&CCUCGGGGAGUGUUAUAGC	3	1
BdiBd21-3.1G0304500.2:1785	ID8679	BdiBd21-3.1G0304500.2	1776	1793	1785	-37	-27.1	0.732432	6.5	1-4,1793-1790;6-16,1789-1779	5-5,x-x[BULq];17-19,1778-1776[UP3]	...(((((((((((-((((&)))).)))))))))))...	ACCUGACGCUCCCC-AGGG&CCCUCGGGGAGUGUUAUAG	3	0.956553
BdiBd21-3.1G0304500.2:1790	ID10017	BdiBd21-3.1G0304500.2	1775	1799	1790	-47.5	-31	0.652632	13.5	6-10,1794-1790;12-18,1788-1782;19-24,1780-1775	1-5,1799-1795[UP5];11-11,1789-1789[SIL];x-x,1781-1781[BULt]	((((((.(((((((.(((((.....&.....))))).)))))))-))))))	GACCUGACGCUCCCCAGGGAUGACA&CGAUUUCCUUCGGGAGCG-CAGGUU	2	0.999522
BdiBd21-3.1G0304500.2:1824	ID16909	BdiBd21-3.1G0304500.2	1815	1833	1824	-33.5	-26.7	0.797015	6.5	1-3,1833-1831;5-6,1829-1828;8-19,1826-1815	4-4,1830-1830[SIL];7-7,1827-1827[SIL]	((((((((((((.((.(((&))).)).))))))))))))	UGGAGCAGCAUUGCCUGGC&GUUUGGGAAUGCUGCUCUA	2	0.609082
BdiBd21-3.1G0304500.2:1826	ID18462	BdiBd21-3.1G0304500.2	1817	1835	1826	-33.5	-24.6	0.734328	9	3-5,1833-1831;7-8,1829-1828;10-19,1826-1817	1-2,1835-1834[UP5];6-6,1830-1830[SIL];9-9,1827-1827[SIL]	((((((((((.((.(((..&..))).)).))))))))))	GAGCAGCAUUGCCUGGCAA&UAGUUUGGGAAUGCUGCUC	3	0.995375
BdiBd21-3.1G0304500.2:1828	ID4397	BdiBd21-3.1G0304500.2	1816	1837	1828	-39.4	-25.7	0.652284	13.5	5-7,1833-1831;9-10,1829-1828;12-22,1826-1816	1-4,1837-1834[UP5];8-8,1830-1830[SIL];11-11,1827-1827[SIL]	(((((((((((.((.(((....&....))).)).)))))))))))	GGAGCAGCAUUGCCUGGCAAGG&AGUAGUUUGGGAAUGCUGCUCU	2	1
BdiBd21-3.1G0304500.2:1896	ID14168	BdiBd21-3.1G0304500.2	1887	1905	1896	-24.7	-16.7	0.676113	8.5	2-15,1904-1891	1-1,1905-1905[UP5];16-19,1890-1887[UP3]	....((((((((((((((.&.))))))))))))))....	AUGAGGUCUUCGGUAAGUG&GAUUUAUUGAAGACUAACU	3	0.987988
BdiBd21-3.1G0304500.2:1900	ID12673	BdiBd21-3.1G0304500.2	1891	1909	1900	-26.6	-17.6	0.661654	7.5	1-3,1909-1907;6-19,1904-1891	4-5,1906-1905[SIL]	((((((((((((((..(((&)))..))))))))))))))	GGUCUUCGGUAAGUGGAAG&CUUGGAUUUAUUGAAGACU	2	0.999999
BdiBd21-3.1G0304500.2:1921	ID12753	BdiBd21-3.1G0304500.2	1905	1929	1921	-42.9	-29.8	0.694639	10.5	1-6,1929-1924;8-22,1923-1909	7-7,x-x[BULq];23-26,1908-1905[UP3]	....(((((((((((((((-((((((&)))))).)))))))))))))))....	GGAAGGCGCGUCUGAUGAU-GGCAGG&CUUGUUUAUCAUCGGACGCGUUGAAA	0	0.00691569
BdiBd21-3.1G0305700.1:1423	ID12969	BdiBd21-3.1G0305700.1	1414	1431	1423	-32.7	-22.5	0.688073	7	1-8,1431-1424;10-15,1423-1418	9-9,x-x[BULq];16-19,1417-1414[UP3]	....((((((-((((((((&)))))))).))))))....	GUCCGCGCCA-CCGUUUUC&GAAAAUGGAUGGCGCUCAA	3	0.999998
BdiBd21-3.1G0305700.1:1424	ID20351	BdiBd21-3.1G0305700.1	1415	1432	1424	-33.3	-22.7	0.681682	7	2-9,1431-1424;11-16,1423-1418	1-1,1432-1432[UP5];10-10,x-x[BULq];17-19,1417-1415[UP3]	...((((((-((((((((.&.)))))))).))))))...	UCCGCGCCA-CCGUUUUCU&UGAAAAUGGAUGGCGCUCA	2	0.999954
BdiBd21-3.1G0305700.1:1505	ID8190	BdiBd21-3.1G0305700.1	1491	1514	1505	-40.3	-26.6	0.66005	13	1-8,1514-1507;10-12,1505-1503;13-14,1497-1496;16-20,1495-1491	9-9,1506-1506[SIL];x-x,1502-1498[BULt];15-15,x-x[BULq]	(((((-((.....(((.((((((((&)))))))).)))-----)).)))))	GAUGA-GCGUUUUUGCCAGCGGUGG&CCACCGCUAGCA-----GCAUCAUC	2	1
BdiBd21-3.1G0305700.1:174	ID15520	BdiBd21-3.1G0305700.1	161	184	174	-44	-29	0.659091	9	1-4,184-181;5-11,179-173;12-15,171-168;16-17,166-165;19-20,163-162	x-x,180-180[BULt];x-x,172-172[BULt];x-x,167-167[BULt];18-18,164-164[SIL];21-21,161-161[UP3]	.((.((.((((.(((((((.((((&))))-)))))))-))))-)).)).	CGCGCUCGGCCGCUCCGUUCGCCC&GGGU-AACGGAG-GGUU-AGGGCU	3	1
BdiBd21-3.1G0305700.1:2165	ID23194	BdiBd21-3.1G0305700.1	2154	2174	2165	-37.9	-25.2	0.664908	7.5	2-11,2173-2164;12-19,2161-2154	1-1,2174-2174[UP5];x-x,2163-2162[BULt]	((((((((..((((((((((.&.))))))))))--))))))))	GCUUAGCCAUCUUAGAGCUAU&UUGGCUCUAAG--GGUUGGGC	3	1
BdiBd21-3.1G0305700.1:988	ID18858	BdiBd21-3.1G0305700.1	977	997	988	-30.9	-20.2	0.653722	14	7-15,991-983;18-21,980-977	1-6,997-992[UP5];16-17,982-981[SIL]	((((..(((((((((......&......)))))))))..))))	GUCCCUGAAGCCAACCAUAAG&UAUUUUGUUGGUUUCUAGGAC	3	1
BdiBd21-3.1G0305700.2:1423	ID12969	BdiBd21-3.1G0305700.2	1414	1431	1423	-32.7	-22.5	0.688073	7	1-8,1431-1424;10-15,1423-1418	9-9,x-x[BULq];16-19,1417-1414[UP3]	....((((((-((((((((&)))))))).))))))....	GUCCGCGCCA-CCGUUUUC&GAAAAUGGAUGGCGCUCAA	3	0.999998
BdiBd21-3.1G0305700.2:1424	ID20351	BdiBd21-3.1G0305700.2	1415	1432	1424	-33.3	-22.7	0.681682	7	2-9,1431-1424;11-16,1423-1418	1-1,1432-1432[UP5];10-10,x-x[BULq];17-19,1417-1415[UP3]	...((((((-((((((((.&.)))))))).))))))...	UCCGCGCCA-CCGUUUUCU&UGAAAAUGGAUGGCGCUCA	2	0.99996
BdiBd21-3.1G0305700.2:1505	ID8190	BdiBd21-3.1G0305700.2	1491	1514	1505	-40.3	-26.6	0.66005	13	1-8,1514-1507;10-12,1505-1503;13-14,1497-1496;16-20,1495-1491	9-9,1506-1506[SIL];x-x,1502-1498[BULt];15-15,x-x[BULq]	(((((-((.....(((.((((((((&)))))))).)))-----)).)))))	GAUGA-GCGUUUUUGCCAGCGGUGG&CCACCGCUAGCA-----GCAUCAUC	2	1
BdiBd21-3.1G0305700.2:1716	ID10343	BdiBd21-3.1G0305700.2	1707	1725	1716	-37.6	-25.2	0.670213	4.5	1-2,1725-1724;4-12,1722-1714;14-18,1712-1708	3-3,1723-1723[SIL];13-13,1713-1713[SIL];19-19,1707-1707[UP3]	.(((((.(((((((((.((&)).))))))))).))))).	CUCUUAAGCUCCUUCUGCG&CGGAGAAGGAGCCUGAGAA	3	1
BdiBd21-3.1G0306100.1:1613	ID14228	BdiBd21-3.1G0306100.1	1604	1622	1613	-35	-24.98	0.713714	9	1-2,1622-1621;6-17,1617-1606	3-5,1620-1618[SIL];18-19,1605-1604[UP3]	..((((((((((((...((&))...))))))))))))..	UCUACGCCGGCAUCACCGC&GCAAGGAUGCUGGCGUAAU	2	0.999998
BdiBd21-3.1G0306100.1:1674	ID198	BdiBd21-3.1G0306100.1	1663	1683	1674	-42.1	-29.4	0.698337	10.5	4-12,1680-1672;15-20,1669-1664	1-3,1683-1681[UP5];13-14,1671-1670[SIL];21-21,1663-1663[UP3]	.((((((..(((((((((...&...)))))))))..)))))).	CGCGGGCAGCCGCUAGAGGAC&AAACUCUGGUGGAGGCUCGCA	2	0.999783
BdiBd21-3.1G0306100.1:1850	ID15739	BdiBd21-3.1G0306100.1	1842	1859	1850	-36	-23.7	0.658333	6	2-12,1858-1848;14-17,1847-1844	1-1,1859-1859[UP5];13-13,x-x[BULq];18-19,1843-1842[UP3]	..((((-(((((((((((.&.))))))))))).))))..	AGGGAC-GCUGCAGAAACA&GGUUUUUGCGGCUGUCCGA	2	1
BdiBd21-3.1G0306100.1:1853	ID6178	BdiBd21-3.1G0306100.1	1844	1862	1853	-35.3	-23.1	0.654391	9.5	5-15,1858-1848;17-20,1847-1844	1-4,1862-1859[UP5];16-16,x-x[BULq]	((((-(((((((((((....&....))))))))))).))))	GGAC-GCUGCAGAAACAACA&AUUGGUUUUUGCGGCUGUCC	2	1
BdiBd21-3.1G0306100.1:1937	ID19977	BdiBd21-3.1G0306100.1	1927	1946	1937	-33.9	-25.92	0.764602	7.5	1-12,1946-1935;16-18,1930-1928	13-15,1934-1931[AILt];19-19,1927-1927[UP3]	.(((....((((((((((((&))))))))))))-...))).	CGGAUUUUGUGCGCUGGAGG&UCUCCAGUGCAC-UUUUCCA	2	0.972914
BdiBd21-3.1G0306100.1:1938	ID11660	BdiBd21-3.1G0306100.1	1927	1947	1938	-36.5	-26.12	0.715616	8	2-13,1946-1935;17-19,1930-1928	1-1,1947-1947[UP5];14-16,1934-1931[AILt];20-20,1927-1927[UP3]	.(((....((((((((((((.&.))))))))))))-...))).	CGGAUUUUGUGCGCUGGAGGU&CUCUCCAGUGCAC-UUUUCCA	2	0.999797
BdiBd21-3.1G0306100.1:2156	ID18651	BdiBd21-3.1G0306100.1	2147	2168	2156	-32.7	-22.8	0.697248	13	4-9,2165-2160;10-18,2156-2148	1-3,2168-2166[UP5];x-x,2159-2157[BULt];19-19,2147-2147[UP3]	.(((((((((...((((((...&...))))))---))))))))).	AGCAGGCGUUUCCCGAGAGCAA&UAUCUUUCG---AACGCCUGCA	2	0.999971
BdiBd21-3.1G0306100.1:2159	ID21777	BdiBd21-3.1G0306100.1	2149	2170	2159	-31.6	-21.16	0.66962	12.5	1-5,2170-2166;9-19,2160-2150	6-8,2165-2161[AILt];20-20,2149-2149[UP3]	.(((((((((((.....(((((&)))))--...))))))))))).	CAGGCGUUUCCCGAGAGCAACA&UGUUG--AAAGGGAAGCGUUUA	2	0.999849
BdiBd21-3.1G0306200.1:1421	ID17802	BdiBd21-3.1G0306200.1	1411	1431	1421	-47.4	-36.3	0.765823	9	4-4,1428-1428;6-9,1426-1423;10-20,1421-1411	1-3,1431-1429[UP5];5-5,1427-1427[SIL];x-x,1422-1422[BULt]	(((((((((((.((((.(...&...).))))-)))))))))))	GCGCGCUGGGCUGCUCGCUCG&UACGGGAGC-GCCCAGCGCGC	3	0.865528
BdiBd21-3.1G0306200.1:1428	ID17156	BdiBd21-3.1G0306200.1	1420	1437	1428	-38	-25.8	0.678947	7.5	3-5,1435-1433;7-13,1431-1425;15-19,1424-1420	1-2,1437-1436[UP5];6-6,1432-1432[SIL];14-14,x-x[BULq]	(((((-(((((((.(((..&..))).))))))).)))))	GCUGC-UCGCUCGGCGUCG&UAACGGCGAGUGAAGCGGC	3	1
BdiBd21-3.1G0306200.1:1507	ID12642	BdiBd21-3.1G0306200.1	1498	1516	1507	-39.4	-27.5	0.69797	9	4-9,1513-1508;11-17,1506-1500	1-3,1516-1514[UP5];10-10,1507-1507[SIL];18-19,1499-1498[UP3]	..(((((((.((((((...&...)))))).)))))))..	UCACCAUCGGCGGCGCCUU&CUUGCGCCGGCGAUGGUUC	3	1
BdiBd21-3.1G0306200.1:1508	ID9492	BdiBd21-3.1G0306200.1	1499	1517	1508	-39.8	-27.5	0.690955	10	5-10,1513-1508;12-18,1506-1500	1-4,1517-1514[UP5];11-11,1507-1507[SIL];19-19,1499-1499[UP3]	.(((((((.((((((....&....)))))).))))))).	CACCAUCGGCGGCGCCUUC&CCUUGCGCCGGCGAUGGUU	3	1
BdiBd21-3.1G0306200.1:1585	ID20971	BdiBd21-3.1G0306200.1	1576	1594	1585	-37.1	-25.4	0.684636	8	2-4,1593-1591;6-12,1589-1583;14-18,1581-1577	1-1,1594-1594[UP5];5-5,1590-1590[SIL];13-13,1582-1582[SIL];19-19,1576-1576[UP3]	.(((((.(((((((.(((.&.))).))))))).))))).	AGACACGCGGGCGCACGCU&UGCGAGUGUUCGGGUGUCA	3	1
BdiBd21-3.1G0306200.1:1586	ID5591	BdiBd21-3.1G0306200.1	1577	1595	1586	-36.6	-24.9	0.680328	9	3-5,1593-1591;7-13,1589-1583;15-19,1581-1577	1-2,1595-1594[UP5];6-6,1590-1590[SIL];14-14,1582-1582[SIL]	(((((.(((((((.(((..&..))).))))))).)))))	GACACGCGGGCGCACGCUG&AUGCGAGUGUUCGGGUGUC	3	1
BdiBd21-3.1G0306200.1:1592	ID5991	BdiBd21-3.1G0306200.1	1582	1602	1592	-38.9	-28.5	0.732648	8.5	3-9,1600-1594;10-11,1592-1591;12-18,1589-1583	1-2,1602-1601[UP5];x-x,1593-1593[BULt];x-x,1590-1590[BULt];19-19,1582-1582[UP3]	.(((((((.((.(((((((..&..)))))))-))-))))))).	GCGGGCGCACGCUGGAGGACA&AUUCCUCCA-CG-GCGCUCGA	3	1
BdiBd21-3.1G0306200.1:1620	ID10414	BdiBd21-3.1G0306200.1	1609	1629	1620	-38.9	-27.4	0.70437	6.5	2-11,1628-1619;13-16,1618-1615;17-19,1612-1610	1-1,1629-1629[UP5];12-12,x-x[BULq];x-x,1614-1613[BULt];20-20,1609-1609[UP3]	.(((..((((-((((((((((.&.)))))))))).))))--))).	CGCUGUUCGG-CAACACGGCCA&CGGCCGUGUUGAUCGA--AGCU	2	0.999997
BdiBd21-3.1G0306200.1:1639	ID1743	BdiBd21-3.1G0306200.1	1629	1648	1639	-31.8	-21.2	0.666667	8.5	4-13,1645-1636;14-15,1634-1633;17-19,1631-1629	1-3,1648-1646[UP5];x-x,1635-1635[BULt];16-16,1632-1632[SIL]	(((.((.((((((((((...&...))))))))))-)).)))	ACGCACAAGCAGCAGGGGAG&AAUCCCUGCUGUU-GUAUGU	2	1
BdiBd21-3.1G0306200.1:1652	ID16806	BdiBd21-3.1G0306200.1	1639	1661	1652	-40.1	-27.9	0.695761	9	1-10,1661-1652;12-15,1650-1647;18-21,1643-1640	11-11,1651-1651[SIL];16-17,1646-1644[AILt];22-22,1639-1639[UP3]	.((((...((((.((((((((((&)))))))))).))))-..)))).	AGCAGGGGAGCAACGGCGCCGAC&GUUGGUGCCGAUGUU-GAUUGCA	2	1
BdiBd21-3.1G0306200.1:1653	ID24113	BdiBd21-3.1G0306200.1	1644	1662	1653	-34.4	-22.58	0.656395	9	3-12,1660-1651;16-19,1647-1644	1-2,1662-1661[UP5];13-15,1650-1648[SIL]	((((...((((((((((..&..))))))))))...))))	GGGAGCAACGGCGCCGACG&UUUUGGCGUUGUGUGUCCC	2	1
BdiBd21-3.1G0306200.1:1662	ID20261	BdiBd21-3.1G0306200.1	1651	1671	1662	-31.9	-21.9	0.68652	8	2-13,1670-1659;15-17,1656-1654	1-1,1671-1671[UP5];14-14,1658-1657[AILt];18-20,1653-1651[UP3]	...(((..((((((((((((.&.))))))))))))-.)))...	ACGGCGCCGACGACGGCAAGG&UCUUGUCGUCGUU-AUGCAUA	2	1
BdiBd21-3.1G0306200.1:1667	ID12919	BdiBd21-3.1G0306200.1	1655	1676	1667	-33.3	-23.1	0.693694	9	1-11,1676-1666;12-15,1663-1660;17-18,1658-1657	x-x,1665-1664[BULt];16-16,1659-1659[SIL];19-20,1656-1655[UP3]	..((.((((..(((((((((((&)))))))))))--)))).))..	CGCCGACGACGGCAAGGAGAAG&CUUUUCUUUGC--UCGUGGGAU	2	1
BdiBd21-3.1G0306200.1:1699	ID2432	BdiBd21-3.1G0306200.1	1688	1710	1699	-37.1	-25.88	0.697574	13	3-8,1708-1703;11-20,1698-1689	1-2,1710-1709[UP5];9-10,1702-1699[AILt];21-21,1688-1688[UP3]	.((((((((((....((((((..&..))))))--..)))))))))).	GGGCGCCACGAACUGAUCGAUCG&ACAUUGAU--AAUCGUGGCGCCA	3	0.982944
BdiBd21-3.1G0306200.1:1754	ID4296	BdiBd21-3.1G0306200.1	1744	1763	1754	-37.7	-25.4	0.67374	5.5	1-3,1763-1761;5-14,1759-1750;16-17,1748-1747;19-21,1746-1744	4-4,1760-1760[SIL];15-15,1749-1749[SIL];18-18,x-x[BULq]	(((-((.((((((((((.(((&))).)))))))))).)).)))	GGC-GAAGACUUGCGCUAGCU&AGUAAGCGCAAGUCAUCAGCU	3	0.98867
BdiBd21-3.1G0306200.1:1755	ID18343	BdiBd21-3.1G0306200.1	1746	1764	1755	-31.4	-23.4	0.745223	5.5	1-4,1764-1761;6-15,1759-1750;17-18,1748-1747	5-5,1760-1760[SIL];16-16,1749-1749[SIL];19-19,1746-1746[UP3]	.((.((((((((((.((((&)))).)))))))))).)).	CGAAGACUUGCGCUAGCUG&UAGUAAGCGCAAGUCAUCA	3	0.758772
BdiBd21-3.1G0306200.1:1756	ID11120	BdiBd21-3.1G0306200.1	1747	1765	1756	-32.4	-23.2	0.716049	6	2-5,1764-1761;7-16,1759-1750;18-19,1748-1747	1-1,1765-1765[UP5];6-6,1760-1760[SIL];17-17,1749-1749[SIL]	((.((((((((((.((((.&.)))).)))))))))).))	GAAGACUUGCGCUAGCUGU&CUAGUAAGCGCAAGUCAUC	3	0.895611
BdiBd21-3.1G0306200.1:1776	ID18076	BdiBd21-3.1G0306200.1	1767	1785	1776	-31.9	-22.1	0.69279	7.5	3-10,1783-1776;12-13,1775-1774;14-19,1772-1767	1-2,1785-1784[UP5];11-11,x-x[BULq];x-x,1773-1773[BULt]	((((((.((-((((((((..&..)))))))).))-))))))	GCCUGUAUC-UGUCCGUCCC&UAGAUGGACAAGA-AUAGGC	2	0.890088
BdiBd21-3.1G0306200.1:1777	ID4908	BdiBd21-3.1G0306200.1	1767	1786	1777	-33	-22.1	0.669697	9.5	4-11,1783-1776;13-14,1775-1774;15-20,1772-1767	1-3,1786-1784[UP5];12-12,x-x[BULq];x-x,1773-1773[BULt]	((((((.((-((((((((...&...)))))))).))-))))))	GCCUGUAUC-UGUCCGUCCCG&AUAGAUGGACAAGA-AUAGGC	3	0.956553
BdiBd21-3.1G0306200.1:1790	ID4410	BdiBd21-3.1G0306200.1	1778	1798	1790	-45.5	-30.78	0.676484	8.5	1-5,1798-1794;7-11,1793-1789;15-22,1785-1778	6-6,x-x[BULq];12-14,1788-1786[SIL]	((((((((...(((((-(((((&))))).)))))...))))))))	UCCGUCCCGUUCCGGC-UGGCU&AGUCAAGCUGGUAAGGGGCGGA	2	0.990408
BdiBd21-3.1G0306200.1:1791	ID18388	BdiBd21-3.1G0306200.1	1776	1799	1791	-48.8	-33.38	0.684016	9	1-6,1799-1794;8-12,1793-1789;16-24,1785-1777	7-7,x-x[BULq];13-15,1788-1786[SIL];25-25,1776-1776[UP3]	.(((((((((...(((((-((((((&)))))).)))))...))))))))).	UGUCCGUCCCGUUCCGGC-UGGCUA&UAGUCAAGCUGGUAAGGGGCGGAUU	3	0.664072
BdiBd21-3.1G0306200.1:1792	ID8877	BdiBd21-3.1G0306200.1	1781	1805	1792	-44.8	-29.2	0.651786	13	3-7,1803-1799;8-9,1796-1795;10-21,1792-1781	1-2,1805-1804[UP5];x-x,1798-1797[BULt];x-x,1794-1793[BULt]	((((((((((((..((..(((((..&..)))))--))--))))))))))))	GUCCCGUUCCGGCUGGCUAGCUCAC&CCGAGUU--CC--CUGGAACGGGAC	2	0.999135
BdiBd21-3.1G0306200.1:1808	ID16056	BdiBd21-3.1G0306200.1	1796	1817	1808	-33.3	-22.3	0.66967	8	1-13,1817-1805;14-17,1801-1798	x-x,1804-1802[BULt];18-19,1797-1796[UP3]	..((((...(((((((((((((&)))))))))))))---))))..	GCUAGCUCACACUACGCUAUGC&GUAUGGUGUAGUG---GCUAAC	2	1
BdiBd21-3.1G0306200.1:1810	ID10579	BdiBd21-3.1G0306200.1	1796	1819	1810	-39	-26.3	0.674359	9	2-15,1818-1805;16-19,1801-1798	1-1,1819-1819[UP5];x-x,1804-1802[BULt];20-21,1797-1796[UP3]	..((((...((((((((((((((.&.))))))))))))))---))))..	GCUAGCUCACACUACGCUAUGCCA&CGGUAUGGUGUAGUG---GCUAAC	3	1
BdiBd21-3.1G0306200.1:1854	ID2694	BdiBd21-3.1G0306200.1	1844	1864	1854	-34.3	-23.3	0.6793	6.5	1-6,1864-1859;7-14,1857-1850;15-18,1848-1845	x-x,1858-1858[BULt];x-x,1849-1849[BULt];19-19,1844-1844[UP3]	.((((.((((((((.((((((&))))))-))))))))-)))).	AGAUUCGCUGAUCCGGCCGGU&ACCGGC-GGAUUAGU-AGUUG	3	1
BdiBd21-3.1G0306200.1:1855	ID690	BdiBd21-3.1G0306200.1	1845	1865	1855	-32.6	-23.5	0.720859	6.5	2-7,1864-1859;8-15,1857-1850;16-19,1848-1845	1-1,1865-1865[UP5];x-x,1858-1858[BULt];x-x,1849-1849[BULt]	((((.((((((((.((((((.&.))))))-))))))))-))))	GAUUCGCUGAUCCGGCCGGUC&AACCGGC-GGAUUAGU-AGUU	3	0.999986
BdiBd21-3.1G0306200.1:1856	ID17103	BdiBd21-3.1G0306200.1	1847	1866	1856	-33	-23.3	0.706061	9	3-8,1864-1859;9-16,1857-1850	1-2,1866-1865[UP5];x-x,1858-1858[BULt];17-19,1849-1847[UP3]	...((((((((.((((((..&..))))))-))))))))...	UUCGCUGAUCCGGCCGGUCG&UAACCGGC-GGAUUAGUAGU	3	0.99997
BdiBd21-3.1G0306200.1:1860	ID17678	BdiBd21-3.1G0306200.1	1848	1869	1860	-39.2	-25.9	0.660714	9	1-9,1869-1861;12-14,1858-1856;16-22,1854-1848	10-11,1860-1859[SIL];15-15,1855-1855[SIL]	(((((((.(((..(((((((((&)))))))))..))).)))))))	UCGCUGAUCCGGCCGGUCGGUG&UACCGAUUGAAUGGCUCAGUGA	3	0.878008
BdiBd21-3.1G0306200.1:1865	ID14870	BdiBd21-3.1G0306200.1	1857	1873	1865	-41.9	-28.2	0.673031	8	1-3,1873-1871;5-11,1870-1864;13-19,1863-1857	4-4,x-x[BULq];12-12,x-x[BULq]	(((((((-(((((((-(((&))).))))))).)))))))	CGGCCGG-UCGGUGC-UGC&GCGUGUACUGGUCCGGCCG	2	1
BdiBd21-3.1G0306200.1:1866	ID10248	BdiBd21-3.1G0306200.1	1856	1874	1866	-47.6	-31.7	0.665966	8	2-4,1873-1871;6-12,1870-1864;14-21,1863-1856	1-1,1874-1874[UP5];5-5,x-x[BULq];13-13,x-x[BULq]	((((((((-(((((((-(((.&.))).))))))).))))))))	CCGGCCGG-UCGGUGC-UGCU&CGCGUGUACUGGUCCGGCCGG	2	1
BdiBd21-3.1G0306200.1:1867	ID8983	BdiBd21-3.1G0306200.1	1856	1876	1867	-50.9	-33.3	0.654224	8.5	1-2,1876-1875;3-5,1873-1871;7-13,1870-1864;15-22,1863-1856	x-x,1874-1874[BULt];6-6,x-x[BULq];14-14,x-x[BULq]	((((((((-(((((((-(((.((&))-))).))))))).))))))))	CCGGCCGG-UCGGUGC-UGCUGG&CC-GCGUGUACUGGUCCGGCCGG	3	1
BdiBd21-3.1G0306200.1:1870	ID11660	BdiBd21-3.1G0306200.1	1861	1880	1870	-36.5	-24.6	0.673973	7.5	1-9,1880-1872;10-14,1870-1866;18-19,1863-1862	x-x,1871-1871[BULt];15-17,1865-1864[AILq];20-20,1861-1861[UP3]	.((..-(((((.(((((((((&)))))))))-)))))...)).	CGGUC-GGUGCUGCUGGAGAG&CUCUCCAGU-GCACUUUUCCA	3	1
BdiBd21-3.1G0306200.1:1910	ID12168	BdiBd21-3.1G0306200.1	1899	1919	1910	-31.6	-23.2	0.734177	6.5	1-10,1919-1910;12-16,1908-1904;17-19,1901-1899	11-11,1909-1909[SIL];x-x,1903-1902[BULt]	(((..(((((.((((((((((&)))))))))).)))))--)))	CGAUCGGGACGUUAAAGCCGG&CUGGUUUUAAGGUCCU--UCG	3	0.998671
BdiBd21-3.1G0306200.1:2030	ID4243	BdiBd21-3.1G0306200.1	2022	2039	2030	-43.2	-28.8	0.666667	7.5	2-7,2038-2033;9-16,2031-2024;18-19,2023-2022	1-1,2039-2039[UP5];8-8,2032-2032[SIL];17-17,x-x[BULq]	((-((((((((.((((((.&.)))))).)))))))).))	GG-GCUGAGGCGUCCGCCG&AGGUGGGAGCUUCGGCGCC	3	1
BdiBd21-3.1G0306600.1:2605	ID14735	BdiBd21-3.1G0306600.1	2584	2614	2605	-50.1	-33.7	0.672655	13	1-13,2614-2602;14-19,2594-2589;21-23,2588-2586	x-x,2601-2595[BULt];20-20,x-x[BULq];24-25,2585-2584[UP3]	..(((-((((((.......(((((((((((((&)))))))))))))-------)))))).)))..	UGCUG-UCUGGCAGUCUUGGCCUUGGCCUCGC&GCGAGGUUAAGGU-------GCCAGAGUAGAC	2	0.657363
BdiBd21-3.1G0306600.1:2610	ID9572	BdiBd21-3.1G0306600.1	2589	2619	2610	-47.6	-35.5	0.745798	14	4-18,2616-2602;19-24,2594-2589	1-3,2619-2617[UP5];x-x,2601-2595[BULt]	((((((.......(((((((((((((((...&...)))))))))))))))-------))))))	UCUGGCAGUCUUGGCCUUGGCCUCGCGUACA&CGAACGCGAGGUUAAGGU-------GCCAGA	3	0.160809
BdiBd21-3.1G0306600.1:2611	ID8767	BdiBd21-3.1G0306600.1	2589	2623	2611	-50.9	-36.94	0.725737	16.5	1-3,2623-2621;5-19,2616-2602;20-25,2594-2589	4-4,2620-2617[AILt];x-x,2601-2595[BULt]	((((((.......(((((((((((((((....(((&)))---.)))))))))))))))-------))))))	UCUGGCAGUCUUGGCCUUGGCCUCGCGUACAACGG&CCG---AACGCGAGGUUAAGGU-------GCCAGA	2	0.0941388
BdiBd21-3.1G0306600.1:2612	ID2613	BdiBd21-3.1G0306600.1	2589	2624	2612	-52.6	-38.74	0.736502	16.5	1-4,2624-2621;6-20,2616-2602;21-26,2594-2589	5-5,2620-2617[AILt];x-x,2601-2595[BULt]	((((((.......(((((((((((((((....((((&))))---.)))))))))))))))-------))))))	UCUGGCAGUCUUGGCCUUGGCCUCGCGUACAACGGU&ACCG---AACGCGAGGUUAAGGU-------GCCAGA	3	0.0567641
BdiBd21-3.1G0306600.1:2615	ID20406	BdiBd21-3.1G0306600.1	2602	2627	2615	-42.6	-31.74	0.74507	11.5	1-2,2627-2626;4-7,2624-2621;9-23,2616-2602	3-3,2625-2625[SIL];8-8,2620-2617[AILt]	(((((((((((((((....((((.((&)).))))---.)))))))))))))))	GCCUUGGCCUCGCGUACAACGGUGCA&UGAACCG---AACGCGAGGUUAAGGU	2	0.0637875
BdiBd21-3.1G0306600.1:2639	ID7325	BdiBd21-3.1G0306600.1	2630	2648	2639	-38.3	-27.1	0.707572	6	1-4,2648-2645;6-11,2643-2638;14-19,2635-2630	5-5,2644-2644[SIL];12-13,2637-2636[SIL]	((((((..((((((.((((&)))).))))))..))))))	UCCAGGGUUGCCAGAUUUG&CAGAGCUGGCAUACCUGGA	3	0.985405
BdiBd21-3.1G0306600.1:2664	ID626	BdiBd21-3.1G0306600.1	2653	2676	2664	-37.2	-24.3	0.653226	9.5	2-4,2675-2673;5-8,2671-2668;9-10,2665-2664;11-20,2662-2653	1-1,2676-2676[UP5];x-x,2672-2672[BULt];x-x,2667-2666[BULt];x-x,2663-2663[BULt]	((((((((((.((..((((.(((.&.)))-))))--))-))))))))))	UGGGGCAAUCACCACUGUUCGGUC&AACC-AACA--GG-GAUUGCCCUA	3	0.999989
BdiBd21-3.1G0306600.1:2671	ID18283	BdiBd21-3.1G0306600.1	2662	2680	2671	-35.5	-25.5	0.71831	8.5	3-16,2678-2665	1-2,2680-2679[UP5];17-19,2664-2662[UP3]	...((((((((((((((..&..))))))))))))))...	CACCACUGUUCGGUCCCAA&UAGGGAUCGGACGGUGUUA	3	0.999998
BdiBd21-3.1G0306600.1:2703	ID5882	BdiBd21-3.1G0306600.1	2692	2711	2703	-41	-27.8	0.678049	6.5	1-7,2711-2705;9-20,2704-2693	8-8,x-x[BULq];21-21,2692-2692[UP3]	.((((((((((((-(((((((&))))))).)))))))))))).	UGGACUUUCUUGG-GCUUGGU&AUUAAGCGCCGAGAAGGUCCC	3	0.99966
BdiBd21-3.1G0306600.1:2751	ID466	BdiBd21-3.1G0306600.1	2737	2762	2751	-35.5	-23.4	0.659155	12.5	2-7,2761-2756;8-15,2753-2746;16-18,2740-2738	1-1,2762-2762[UP5];x-x,2755-2754[BULt];x-x,2745-2741[BULt];19-19,2737-2737[UP3]	.(((.....((((((((..((((((.&.))))))--))))))))-----))).	CGGCCAAUGGUGGCCUCCCGGCAUUG&AAAUGCC--GAGGUCAU-----GCCU	2	1
BdiBd21-3.1G0306600.1:2754	ID21964	BdiBd21-3.1G0306600.1	2745	2763	2754	-40.2	-26.3	0.654229	5.5	1-8,2763-2756;10-14,2754-2750;17-21,2749-2745	9-9,2755-2755[SIL];15-16,x-x[BULq]	(((((--(((((.((((((((&)))))))).)))))..)))))	GGUGG--CCUCCCGGCAUUGA&UUAAUGCCUGGAGGGUUCACC	3	1
BdiBd21-3.1G0306600.1:2881	ID6979	BdiBd21-3.1G0306600.1	2871	2891	2881	-38.2	-24.9	0.651832	6	2-8,2890-2884;9-20,2882-2871	1-1,2891-2891[UP5];x-x,2883-2883[BULt]	((((((((((((.(((((((.&.)))))))-))))))))))))	GGGGAUUUUUCUGCUUUGGUU&CACCGAAG-AGGAGAAUCUCC	2	0.995505
BdiBd21-3.1G0306700.1:1850	ID8976	BdiBd21-3.1G0306700.1	1841	1860	1850	-41.1	-27.4	0.666667	10	1-7,1860-1854;8-9,1852-1851;11-18,1849-1842	x-x,1853-1853[BULt];10-10,1850-1850[SIL];19-19,1841-1841[UP3]	.((((((((.((.(((((((&)))))))-)).)))))))).	UGGCAUCUUGGGAUGCGUGG&CCGCGUA-CUGGGGAUGCCU	3	1
BdiBd21-3.1G0306700.1:1862	ID5618	BdiBd21-3.1G0306700.1	1850	1870	1862	-35.4	-23.12	0.653107	10	1-5,1870-1866;7-12,1865-1860;15-19,1854-1850	6-6,x-x[BULq];13-14,1859-1855[AILt]	(((((.....((((((-(((((&))))).))))))---..)))))	GGGAUGCGUGGAACCC-AGCAU&AUGCUAGGGUUC---GAAUCCC	3	1
BdiBd21-3.1G0306700.1:1864	ID3733	BdiBd21-3.1G0306700.1	1849	1872	1864	-41.5	-27.32	0.658313	9	2-7,1871-1866;9-14,1865-1860;17-21,1854-1850	1-1,1872-1872[UP5];8-8,x-x[BULq];15-16,1859-1855[AILt];22-22,1849-1849[UP3]	.(((((.....((((((-((((((.&.)))))).))))))---..))))).	UGGGAUGCGUGGAACCC-AGCAUCG&AGAUGCUAGGGUUC---GAAUCCCU	2	0.966991
BdiBd21-3.1G0306700.1:1910	ID17803	BdiBd21-3.1G0306700.1	1898	1919	1910	-45.5	-30.2	0.663736	9	4-13,1916-1907;14-21,1905-1898	1-3,1919-1917[UP5];x-x,1906-1906[BULt]	((((((((.((((((((((...&...))))))))))-))))))))	GAGGGUGGCACGGGAUUUCUCU&UACGGGAUCCCGU-CCGCUCUC	3	1
BdiBd21-3.1G0306700.1:1995	ID3215	BdiBd21-3.1G0306700.1	1983	2004	1995	-37	-26.2	0.708108	7	1-4,2004-2001;6-12,1999-1993;14-20,1991-1985	5-5,2000-2000[SIL];13-13,1992-1992[SIL];21-22,1984-1983[UP3]	..(((((((.(((((((.((((&)))).))))))).)))))))..	GCCUUCCUCCAGGUGACGGAGU&ACUCGGUCAUUUAGAGGAAGUA	2	0.761552
BdiBd21-3.1G0306700.1:2067	ID6110	BdiBd21-3.1G0306700.1	2058	2080	2067	-29.7	-19.4	0.653199	11.5	1-7,2080-2074;8-12,2069-2065;15-19,2062-2058	x-x,2073-2070[BULt];13-14,2064-2063[SIL]	(((((..(((((....(((((((&)))))))----)))))..)))))	UCAGGCUAGAGCGCAUUCUCAGU&AUUGAGA----GCUCUUUCUUGA	2	1
BdiBd21-3.1G0306700.1:2219	ID16074	BdiBd21-3.1G0306700.1	2210	2231	2219	-25.5	-17.5	0.686275	12.5	1-9,2231-2223;10-17,2219-2212	x-x,2222-2220[BULt];18-19,2211-2210[UP3]	..((((((((...(((((((((&)))))))))---))))))))..	GAUGCGAUGCGUGGCGAGGUAU&GUAUUUCGC---GUAUUGUAAU	3	1
BdiBd21-3.1G0306700.2:1800	ID8976	BdiBd21-3.1G0306700.2	1791	1810	1800	-41.1	-27.4	0.666667	10	1-7,1810-1804;8-9,1802-1801;11-18,1799-1792	x-x,1803-1803[BULt];10-10,1800-1800[SIL];19-19,1791-1791[UP3]	.((((((((.((.(((((((&)))))))-)).)))))))).	UGGCAUCUUGGGAUGCGUGG&CCGCGUA-CUGGGGAUGCCU	3	1
BdiBd21-3.1G0306700.2:1812	ID5618	BdiBd21-3.1G0306700.2	1800	1820	1812	-35.4	-23.12	0.653107	10	1-5,1820-1816;7-12,1815-1810;15-19,1804-1800	6-6,x-x[BULq];13-14,1809-1805[AILt]	(((((.....((((((-(((((&))))).))))))---..)))))	GGGAUGCGUGGAACCC-AGCAU&AUGCUAGGGUUC---GAAUCCC	2	1
BdiBd21-3.1G0306700.2:1814	ID3733	BdiBd21-3.1G0306700.2	1799	1822	1814	-41.5	-27.32	0.658313	9	2-7,1821-1816;9-14,1815-1810;17-21,1804-1800	1-1,1822-1822[UP5];8-8,x-x[BULq];15-16,1809-1805[AILt];22-22,1799-1799[UP3]	.(((((.....((((((-((((((.&.)))))).))))))---..))))).	UGGGAUGCGUGGAACCC-AGCAUCG&AGAUGCUAGGGUUC---GAAUCCCU	2	0.966443
BdiBd21-3.1G0306700.2:1815	ID9364	BdiBd21-3.1G0306700.2	1804	1825	1815	-41.8	-27.2	0.650718	8.5	2-3,1824-1823;5-8,1821-1818;9-20,1816-1805	1-1,1825-1825[UP5];4-4,1822-1822[SIL];x-x,1817-1817[BULt];21-21,1804-1804[UP3]	.((((((((((((.((((.((.&.)).))))-)))))))))))).	UGCGUGGAACCCAGCAUCGGGC&CCUGGAUG-UGGGUUUUGCGCG	2	1
BdiBd21-3.1G0306700.2:1860	ID17803	BdiBd21-3.1G0306700.2	1848	1869	1860	-45.5	-30.2	0.663736	9	4-13,1866-1857;14-21,1855-1848	1-3,1869-1867[UP5];x-x,1856-1856[BULt]	((((((((.((((((((((...&...))))))))))-))))))))	GAGGGUGGCACGGGAUUUCUCU&UACGGGAUCCCGU-CCGCUCUC	3	1
BdiBd21-3.1G0306700.2:1942	ID10593	BdiBd21-3.1G0306700.2	1933	1951	1942	-30.8	-20.6	0.668831	8	1-1,1951-1951;3-9,1949-1943;11-17,1941-1935	2-2,1950-1950[SIL];10-10,1942-1942[SIL];18-19,1934-1933[UP3]	..(((((((.(((((((.(&).))))))).)))))))..	GCCUUCCUCCAGGUGACGG&CGGUCAUUUAGAGGAAGUA	3	1
BdiBd21-3.1G0306700.2:1944	ID11580	BdiBd21-3.1G0306700.2	1932	1953	1944	-36.3	-24.7	0.680441	9	1-3,1953-1951;5-11,1949-1943;13-19,1941-1935	4-4,1950-1950[SIL];12-12,1942-1942[SIL];20-22,1934-1932[UP3]	...(((((((.(((((((.(((&))).))))))).)))))))...	GGCCUUCCUCCAGGUGACGGAG&CUCGGUCAUUUAGAGGAAGUAA	3	0.938307
BdiBd21-3.1G0306700.2:1945	ID3215	BdiBd21-3.1G0306700.2	1933	1954	1945	-37	-26.2	0.708108	7	1-4,1954-1951;6-12,1949-1943;14-20,1941-1935	5-5,1950-1950[SIL];13-13,1942-1942[SIL];21-22,1934-1933[UP3]	..(((((((.(((((((.((((&)))).))))))).)))))))..	GCCUUCCUCCAGGUGACGGAGU&ACUCGGUCAUUUAGAGGAAGUA	3	0.812738
BdiBd21-3.1G0306700.2:2017	ID6110	BdiBd21-3.1G0306700.2	2008	2030	2017	-29.7	-19.4	0.653199	11.5	1-7,2030-2024;8-12,2019-2015;15-19,2012-2008	x-x,2023-2020[BULt];13-14,2014-2013[SIL]	(((((..(((((....(((((((&)))))))----)))))..)))))	UCAGGCUAGAGCGCAUUCUCAGU&AUUGAGA----GCUCUUUCUUGA	2	1
BdiBd21-3.1G0306800.1:1278	ID20297	BdiBd21-3.1G0306800.1	1269	1287	1278	-26.9	-18.6	0.69145	6.5	1-15,1287-1273;18-19,1270-1269	16-17,1272-1271[SIL]	((..(((((((((((((((&)))))))))))))))..))	GAGGAUGAGAUCCGGAAGA&UCUUUUGGGUCUUGUAAUU	3	1
BdiBd21-3.1G0306800.1:754	ID14874	BdiBd21-3.1G0306800.1	744	762	754	-39.3	-27.7	0.704835	7.5	1-4,762-759;6-19,758-745	5-5,x-x[BULq];20-20,744-744[UP3]	.((((((((((((((-((((&)))).)))))))))))))).	AGCGGGGAUGUGAUU-GCGC&GCGUUGAUUACGUCCCUGCC	3	1
BdiBd21-3.1G0306800.1:878	ID12639	BdiBd21-3.1G0306800.1	865	887	878	-41.7	-27.7	0.664269	7	1-5,887-883;7-10,881-878;11-13,876-874;14-14,872-872;15-19,870-866	6-6,882-882[SIL];x-x,877-877[BULt];x-x,873-873[BULt];x-x,871-871[BULt];20-20,865-865[UP3]	.(((((.(.(((.((((.(((((&))))).))))-)))-)-))))).	AGGGCGAGCUCCAGAAGCGCAAG&CUUGCACUUC-GGA-C-CGCCCA	3	1
BdiBd21-3.1G0306900.1:1163	ID9996	BdiBd21-3.1G0306900.1	1152	1172	1163	-35.8	-26.4	0.73743	7.5	1-6,1172-1167;9-18,1164-1155;19-20,1153-1152	7-8,1166-1165[SIL];x-x,1154-1154[BULt]	((.((((((((((..((((((&))))))..))))))))))-))	UGAGCCAGUACCUCUGCAUCG&CGAUGUUUGGGUAUUGGC-CA	3	0.997999
BdiBd21-3.1G0306900.1:418	ID3333	BdiBd21-3.1G0306900.1	409	428	418	-33	-23.9	0.724242	7	2-9,427-420;10-19,418-409	1-1,428-428[UP5];x-x,419-419[BULt]	((((((((((.((((((((.&.))))))))-))))))))))	GUUCGUGCCAGGUUUUGGGG&ACUUAGAAC-UGGUACGGAC	3	0.57561
BdiBd21-3.1G0306900.2:1512	ID4426	BdiBd21-3.1G0306900.2	1502	1524	1512	-34.7	-24.1	0.694524	10.5	2-7,1523-1518;8-18,1514-1504	1-1,1524-1524[UP5];x-x,1517-1515[BULt];19-20,1503-1502[UP3]	..(((((((((((...((((((.&.))))))---)))))))))))..	AUGGCGUGUUGUUAUAGAUGACA&AGUCAUC---AACAGCACGUCUA	3	0.994381
BdiBd21-3.1G0306900.2:156	ID5991	BdiBd21-3.1G0306900.2	148	164	156	-38.9	-26.2	0.673522	7	3-9,162-156;11-15,155-151;17-19,150-148	1-2,164-163[UP5];10-10,x-x[BULq];16-16,x-x[BULq]	(((-(((((-(((((((..&..))))))).))))).)))	UCG-GCGCC-UGGGGGAUG&AUUCCUCCACGGCGCUCGA	3	1
BdiBd21-3.1G0306900.2:477	ID18248	BdiBd21-3.1G0306900.2	457	486	477	-37.6	-25	0.664894	22.5	3-10,484-477;11-18,467-460;20-21,458-457	1-2,486-485[UP5];x-x,476-468[BULt];19-19,459-459[SIL]	((.((((((((.........((((((((..&..))))))))---------)))))))).))	GGAGCUCAUCUGGUUCUCGCUCGUUGCCAA&UAGGCAACGA---------AGAUGAGCAUC	3	0.990305
BdiBd21-3.1G0307000.1:587	ID17997	BdiBd21-3.1G0307000.1	576	600	587	-41.6	-29.16	0.700962	14.5	2-9,599-592;12-21,585-576	1-1,600-600[UP5];10-11,591-586[AILt]	((((((((((......((((((((.&.))))))))----..))))))))))	UGCUCGCGGGUGACGCCCUGCUCUC&UAGAGCAGG----CUUUCGCGAGCA	2	0.985988
BdiBd21-3.1G0307000.1:594	ID2828	BdiBd21-3.1G0307000.1	582	602	594	-42	-30.2	0.719048	7	2-6,601-597;8-14,596-590;17-20,586-583	1-1,602-602[UP5];7-7,x-x[BULq];15-16,589-587[AILt];21-21,582-582[UP3]	.((((...(((((((-(((((.&.))))).)))))))-..)))).	CGGGUGACGCCCUGC-UCUCGC&ACGAGAUGCAGGGC-AAACCCU	3	0.23869
BdiBd21-3.1G0307000.1:595	ID5592	BdiBd21-3.1G0307000.1	586	604	595	-38.2	-25.1	0.657068	10.5	3-7,602-598;9-10,596-595;13-20,593-586	1-2,604-603[UP5];8-8,597-597[SIL];11-12,594-594[AILq]	((((((((.-((.(((((..&..))))).))..))))))))	UGACGCCCU-GCUCUCGCUC&AUGCGAGUGUUCGGGUGUCA	3	1
BdiBd21-3.1G0307000.1:674	ID12472	BdiBd21-3.1G0307000.1	664	684	674	-34.9	-22.8	0.653295	9.5	1-5,684-680;6-9,678-675;12-18,672-666	x-x,679-679[BULt];10-11,674-673[SIL];19-20,665-664[UP3]	..(((((((..((((.(((((&)))))-))))..)))))))..	CCCUGCUCGCGUCGUCCGAGG&CUUCG-ACGAGUCGAGUAGUU	2	1
BdiBd21-3.1G0307000.1:677	ID22527	BdiBd21-3.1G0307000.1	668	686	677	-35.3	-26	0.736544	8	3-7,684-680;9-19,678-668	1-2,686-685[UP5];8-8,679-679[SIL]	(((((((((((.(((((..&..))))).)))))))))))	GCUCGCGUCGUCCGAGGCA&UUCCUUGAGCGAUGUGAGC	3	0.995465
BdiBd21-3.1G0307000.1:690	ID2857	BdiBd21-3.1G0307000.1	676	699	690	-43.8	-31.7	0.723744	10.5	2-4,698-696;7-10,693-690;12-24,688-676	1-1,699-699[UP5];5-6,695-694[SIL];11-11,689-689[SIL]	(((((((((((((.((((..(((.&.)))..)))).)))))))))))))	CGUCCGAGGCAUUGGGGAGCUCGC&ACGAUAUUCUGGAUGCUUCGGACG	3	0.144301
BdiBd21-3.1G0307000.1:691	ID10775	BdiBd21-3.1G0307000.1	681	700	691	-32.9	-21.6	0.656535	8.5	1-7,700-694;9-11,692-690;13-17,688-684;19-20,682-681	8-8,693-693[SIL];12-12,689-689[SIL];18-18,683-683[SIL]	((.(((((.(((.(((((((&))))))).))).))))).))	GAGGCAUUGGGGAGCUCGCG&CGUGAGCAUUCGAAUGUAUC	3	0.999151
BdiBd21-3.1G0307000.1:692	ID3068	BdiBd21-3.1G0307000.1	683	701	692	-30.6	-21.2	0.69281	8.5	2-8,700-694;10-12,692-690;14-18,688-684	1-1,701-701[UP5];9-9,693-693[SIL];13-13,689-689[SIL];19-19,683-683[UP3]	.(((((.(((.(((((((.&.))))))).))).))))).	GGCAUUGGGGAGCUCGCGC&ACGUGAGCAUUCGAAUGUA	3	0.995465
BdiBd21-3.1G0307000.1:693	ID827	BdiBd21-3.1G0307000.1	684	702	693	-30.2	-20.8	0.688742	9.5	3-9,700-694;11-13,692-690;15-19,688-684	1-2,702-701[UP5];10-10,693-693[SIL];14-14,689-689[SIL]	(((((.(((.(((((((..&..))))))).))).)))))	GCAUUGGGGAGCUCGCGCG&AACGUGAGCAUUCGAAUGU	2	0.99287
BdiBd21-3.1G0307000.1:729	ID12642	BdiBd21-3.1G0307000.1	718	737	729	-39.4	-28.4	0.720812	6.5	1-4,737-734;6-14,733-725;15-19,722-718	5-5,x-x[BULq];x-x,724-723[BULt]	(((((..(((((((((-((((&)))).)))))))))--)))))	GGGCCUCGUCGCCGGC-CAGG&CUUGCGCCGGCGAU--GGUUC	3	1
BdiBd21-3.1G0307000.1:730	ID9492	BdiBd21-3.1G0307000.1	721	738	730	-39.8	-26.4	0.663317	7	2-5,737-734;7-17,733-723	1-1,738-738[UP5];6-6,x-x[BULq];18-19,722-721[UP3]	..(((((((((((-((((.&.)))).)))))))))))..	CCUCGUCGCCGGC-CAGGU&CCUUGCGCCGGCGAUGGUU	3	1
BdiBd21-3.1G0307000.1:786	ID871	BdiBd21-3.1G0307000.1	772	795	786	-45.7	-31.34	0.685777	10.5	2-11,794-785;13-20,780-773	1-1,795-795[UP5];12-12,784-781[AILt];21-21,772-772[UP3]	.((((((((....((((((((((.&.))))))))))---.)))))))).	UGUACCCCUUGACCGCCUUGAGUA&AACUCAAGGCG---CAGGGGUGCC	2	0.991167
BdiBd21-3.1G0307300.1:1962	ID10513	BdiBd21-3.1G0307300.1	1953	1972	1962	-38.7	-25.5	0.658915	9	1-1,1972-1972;3-6,1970-1967;8-12,1964-1960;15-19,1957-1953	2-2,1971-1971[SIL];7-7,1966-1965[AILt];13-14,1959-1958[SIL]	(((((..(((((..((((.(&).))))-.)))))..)))))	GCUGAGGCUGCCCCAGCUGG&CGGGCU-UGGCAGAAUCAGC	3	1
BdiBd21-3.1G0307300.1:1980	ID11514	BdiBd21-3.1G0307300.1	1967	1989	1980	-49.4	-35.3	0.714575	8	1-8,1989-1982;10-14,1980-1976;17-22,1973-1968	9-9,1981-1981[SIL];15-16,1975-1974[SIL];23-23,1967-1967[UP3]	.((((((..(((((.((((((((&)))))))).)))))..)))))).	AGCUGGGUACGUAUGCGAGGGAG&CUCCUUCGGAUGCGGUCCCGGUA	2	0.92476
BdiBd21-3.1G0307300.1:2197	ID13419	BdiBd21-3.1G0307300.1	2182	2206	2197	-39.4	-26	0.659898	6	1-14,2206-2193;16-19,2190-2187;21-23,2184-2182	15-15,2192-2191[AILt];20-20,2186-2185[AILt]	(((..((((..((((((((((((((&))))))))))))))-.))))-.)))	GUUGAAUGAAGUGGCUUGAUCUGUC&GACAGAUCAAGUCA-AUCGU-AGAC	2	0.151921
BdiBd21-3.1G0307700.1:408	ID15034	BdiBd21-3.1G0307700.1	398	418	408	-39	-25.5	0.653846	9.5	1-2,418-417;3-9,415-409;11-16,407-402	x-x,416-416[BULt];10-10,408-408[SIL];17-20,401-398[UP3]	....((((((.(((((((.((&))-))))))).))))))....	UGGCUCGCCGCCGCCGAGCGC&GC-UUCGGCGCCGGUGAAAUA	3	1
BdiBd21-3.1G0307700.1:412	ID9492	BdiBd21-3.1G0307700.1	403	422	412	-39.8	-26.9	0.675879	8	2-8,421-415;9-13,413-409;15-18,407-404	1-1,422-422[UP5];x-x,414-414[BULt];14-14,408-408[SIL];19-19,403-403[UP3]	.((((.(((((.(((((((.&.)))))))-))))).)))).	CGCCGCCGCCGAGCGCGGGC&CCUUGCGC-CGGCGAUGGUU	3	1
BdiBd21-3.1G0307700.1:426	ID10432	BdiBd21-3.1G0307700.1	415	439	426	-37.6	-24.6	0.654255	13.5	1-6,439-434;7-16,429-420;18-18,418-418;19-20,416-415	x-x,433-430[BULt];17-17,419-419[SIL];x-x,417-417[BULt]	((.(.((((((((((....((((((&))))))----)))))))))).)-))	GCGCGGGCUGCUGAUGCCACCGCCG&CGGCGG----AUUAGUAGUUGG-GU	2	1
BdiBd21-3.1G0307700.1:452	ID24113	BdiBd21-3.1G0307700.1	443	460	452	-34.4	-23.9	0.694767	11	4-9,457-452;11-18,451-444	1-3,460-458[UP5];10-10,x-x[BULq];19-19,443-443[UP3]	.((((((((-((((((...&...)))))).)))))))).	CGGACACGC-GCGCCGCCG&UUUUGGCGUUGUGUGUCCC	3	1
BdiBd21-3.1G0307700.1:454	ID17890	BdiBd21-3.1G0307700.1	443	463	454	-41.3	-28.3	0.68523	7.5	1-12,463-452;13-16,450-447;18-19,445-444	x-x,451-451[BULt];17-17,446-446[SIL];20-20,443-443[UP3]	.((.((((.((((((((((((&))))))))))))-)))).)).	CGGACACGCGCGCCGCCGGUG&UACUGGUGGCGC-UGUGGCUA	3	1
BdiBd21-3.1G0307700.1:465	ID15389	BdiBd21-3.1G0307700.1	455	474	465	-43.4	-29	0.668203	9	1-7,474-468;10-12,465-463;13-17,461-457	8-9,467-466[SIL];x-x,462-462[BULt];18-19,456-455[UP3]	..(((((.(((..(((((((&)))))))..)))-)))))..	CCGCCGGUGCUGCUCCAGUC&GGCUGGAAGAGC-CCGGCAC	3	1
BdiBd21-3.1G0307700.1:467	ID5720	BdiBd21-3.1G0307700.1	457	476	467	-41.8	-28.7	0.686603	9	3-9,474-468;12-14,465-463;15-19,461-457	1-2,476-475[UP5];10-11,467-466[SIL];x-x,462-462[BULt]	(((((.(((..(((((((..&..)))))))..)))-)))))	GCCGGUGCUGCUCCAGUCGC&AUGGCUGGAAGAGC-CCGGC	2	1
BdiBd21-3.1G0307700.1:468	ID1902	BdiBd21-3.1G0307700.1	457	477	468	-42.7	-28.7	0.672131	11	4-10,474-468;13-15,465-463;16-20,461-457	1-3,477-475[UP5];11-12,467-466[SIL];x-x,462-462[BULt]	(((((.(((..(((((((...&...)))))))..)))-)))))	GCCGGUGCUGCUCCAGUCGCG&AAUGGCUGGAAGAGC-CCGGC	2	1
BdiBd21-3.1G0307700.1:492	ID2229	BdiBd21-3.1G0307700.1	483	501	492	-36.5	-25.9	0.709589	6	2-10,500-492;12-15,490-487;18-19,484-483	1-1,501-501[UP5];11-11,491-491[SIL];16-17,486-485[SIL]	((..((((.(((((((((.&.))))))))).))))..))	GAGCUGACGCCGUUCGUGA&ACACGAGCGGGGUCAAAUC	2	0.942198
BdiBd21-3.1G0307700.1:494	ID6485	BdiBd21-3.1G0307700.1	483	504	494	-40	-26.9	0.6725	6	1-3,504-502;4-12,500-492;14-17,490-487;20-21,484-483	x-x,501-501[BULt];13-13,491-491[SIL];18-19,486-485[SIL]	((..((((.(((((((((.(((&)))-))))))))).))))..))	GAGCUGACGCCGUUCGUGAUUG&CAA-CACGAGCGGGGUCAAAUC	3	0.862883
BdiBd21-3.1G0307700.1:495	ID18931	BdiBd21-3.1G0307700.1	485	505	495	-38	-25.3	0.665789	7	2-4,504-502;5-13,500-492;15-18,490-487	1-1,505-505[UP5];x-x,501-501[BULt];14-14,491-491[SIL];19-20,486-485[UP3]	..((((.(((((((((.(((.&.)))-))))))))).))))..	GCUGACGCCGUUCGUGAUUGU&UCAA-CACGAGCGGGGUCAAA	3	0.999625
BdiBd21-3.1G0307700.1:496	ID22377	BdiBd21-3.1G0307700.1	486	506	496	-38.1	-25.3	0.664042	8	3-5,504-502;6-14,500-492;16-19,490-487	1-2,506-505[UP5];x-x,501-501[BULt];15-15,491-491[SIL];20-20,486-486[UP3]	.((((.(((((((((.(((..&..)))-))))))))).)))).	CUGACGCCGUUCGUGAUUGUG&UUCAA-CACGAGCGGGGUCAA	3	0.999892
BdiBd21-3.1G0307700.1:512	ID17948	BdiBd21-3.1G0307700.1	503	521	512	-32.9	-22.2	0.674772	13	6-17,516-505	1-5,521-517[UP5];18-19,504-503[UP3]	..((((((((((((.....&.....))))))))))))..	UGUGUCCGUGCCGGCAAGC&UAGAACUGGUACGGACAAG	2	0.965885
BdiBd21-3.1G0307700.1:514	ID12319	BdiBd21-3.1G0307700.1	505	523	514	-32.9	-22	0.668693	15	8-19,516-505	1-7,523-517[UP5]	((((((((((((.......&.......))))))))))))	UGUCCGUGCCGGCAAGCAA&CUUAGAACUGGUACGGACA	2	0.988311
BdiBd21-3.1G0307700.1:632	ID208	BdiBd21-3.1G0307700.1	622	641	632	-27.7	-20	0.722022	8.5	3-12,639-630;14-19,627-622	1-2,641-640[UP5];13-13,629-628[AILt]	((((((..((((((((((..&..))))))))))-.))))))	GAUCUGGAUGUUGAGGGUAA&AAACUUUCAACA-ACGGAUC	2	0.714166
BdiBd21-3.1G0307900.1:1615	ID15579	BdiBd21-3.1G0307900.1	1603	1624	1615	-36.5	-24.9	0.682192	8.5	2-2,1623-1623;5-11,1620-1614;13-21,1612-1604	1-1,1624-1624[UP5];3-4,1622-1621[SIL];12-12,1613-1613[SIL];22-22,1603-1603[UP3]	.(((((((((.(((((((..(.&.)..))))))).))))))))).	ACUCGUACUGUGCUGAAUGUCA&GGUAAUUCAGCUUAGUACGAGA	0	0.0216908
BdiBd21-3.1G0308100.1:254	ID18650	BdiBd21-3.1G0308100.1	244	267	254	-35.6	-23.8	0.668539	15	3-6,265-262;7-13,257-251;16-20,248-244	1-2,267-266[UP5];x-x,261-258[BULt];14-15,250-249[SIL]	(((((..(((((((....((((..&..))))----)))))))..)))))	GCGCAGGCGGUCGCCGACGAGAAG&UAUCUU----GUGACCGAUUGCGC	3	0.999962
BdiBd21-3.1G0308200.2:4152	ID14971	BdiBd21-3.1G0308200.2	4137	4160	4152	-35.2	-23.3	0.661932	11.5	1-4,4160-4157;7-14,4155-4148;15-18,4141-4138	5-6,4156-4156[AILq];x-x,4147-4142[BULt];19-19,4137-4137[UP3]	.((((......((((((((.-((((&))))..))))))))------)))).	CGACUUUGUGGUGGAGGCGG-CAGC&GCUGAACGCCUCUA------AGUCA	2	1
BdiBd21-3.1G0308400.1:339	ID1103	BdiBd21-3.1G0308400.1	326	346	339	-32.4	-21.6	0.666667	8.5	1-6,346-341;9-17,340-332;18-20,328-326	7-8,x-x[BULq];x-x,331-329[BULt]	(((...(((((((((--((((((&))))))..)))))))))---)))	GACCCGGUGCAUGGC--GAUCUU&AAGAUUAAGCCAUGCAU---GUC	2	0.999937
BdiBd21-3.1G0308500.1:1058	ID12112	BdiBd21-3.1G0308500.1	1043	1067	1058	-35.5	-23.84	0.671549	13.5	1-11,1067-1057;15-21,1049-1043	12-14,1056-1050[AILt]	(((((((.......(((((((((((&)))))))))))----...)))))))	GGGGUUACUGUUGUUGAGUCACCAG&CUGGUGAUUCA----UGAUAACUCC	3	0.925039
BdiBd21-3.1G0308500.1:284	ID14613	BdiBd21-3.1G0308500.1	271	292	284	-43.7	-28.9	0.661327	7.5	1-9,292-284;11-18,283-276;20-21,274-273	10-10,x-x[BULq];19-19,275-275[SIL];22-23,272-271[UP3]	..((.((((((((-(((((((((&))))))))).)))))))).))..	GGGCAUCACCGGC-AAGAACGGC&GCCGUUCUUAGUUGGUGGAGUGA	3	1
BdiBd21-3.1G0308500.1:956	ID1056	BdiBd21-3.1G0308500.1	947	967	956	-32.5	-21.36	0.657231	14.5	3-5,965-963;9-18,957-948	1-2,967-966[UP5];6-8,962-958[AILt];19-19,947-947[UP3]	.((((((((((.....(((..&..)))--...)))))))))).	ACUGCACCUCCGGGCCGUCGC&AAGAC--AUAGGAGGUGUAGA	2	1
BdiBd21-3.1G0308500.1:966	ID4923	BdiBd21-3.1G0308500.1	957	981	966	-35.1	-24.8	0.706553	16.5	2-7,980-975;8-17,968-959	1-1,981-981[UP5];x-x,974-969[BULt];18-19,958-957[UP3]	..((((((((((......((((((.&.))))))------))))))))))..	CGGGCCGUCGCAUGGGUCAUGCUGG&AUAGCAU------UGCGAUGGCCAG	3	1
BdiBd21-3.1G0308500.1:967	ID7741	BdiBd21-3.1G0308500.1	957	982	967	-37.7	-24.8	0.657825	18.5	3-8,980-975;9-18,968-959	1-2,982-981[UP5];x-x,974-969[BULt];19-20,958-957[UP3]	..((((((((((......((((((..&..))))))------))))))))))..	CGGGCCGUCGCAUGGGUCAUGCUGGA&CAUAGCAU------UGCGAUGGCCAG	3	1
BdiBd21-3.1G0308600.1:1118	ID11212	BdiBd21-3.1G0308600.1	1107	1127	1118	-37.9	-24.8	0.654354	8.5	1-9,1127-1119;11-11,1117-1117;13-19,1114-1108	10-10,1118-1118[SIL];12-12,1116-1115[AILt];20-20,1107-1107[UP3]	.(((((((..(.(((((((((&))))))))).)-.))))))).	CCGAAGAGUGUGCUGCCAUGG&CUAUGGCAGGA-GUUCUUCGC	3	1
BdiBd21-3.1G0308600.1:591	ID6993	BdiBd21-3.1G0308600.1	581	602	591	-39.5	-27	0.683544	7	1-5,602-598;6-6,596-596;7-15,594-586;16-19,584-581	x-x,597-597[BULt];x-x,595-595[BULt];x-x,585-585[BULt]	((((.(((((((((.(.(((((&)))))-)-)))))))))-))))	CGGAGCUGGUGCACUGCCGGUG&CACCG-C-GUGUACUGG-UCCG	3	1
BdiBd21-3.1G0308600.1:739	ID21551	BdiBd21-3.1G0308600.1	729	748	739	-30.4	-20.3	0.667763	9.5	5-12,744-737;14-20,735-729	1-4,748-745[UP5];13-13,736-736[SIL]	(((((((.((((((((....&....)))))))).)))))))	CGUCGAGCUCAUCCUCAUCG&UGUAGAGGAUGAUUUUGAUG	3	1
BdiBd21-3.1G0308600.1:761	ID17890	BdiBd21-3.1G0308600.1	752	770	761	-41.3	-29.2	0.707022	7.5	1-10,770-761;12-13,759-758;15-19,757-753	11-11,760-760[SIL];14-14,x-x[BULq];20-20,752-752[UP3]	.(((((-((.((((((((((&)))))))))).)).))))).	GGGCCG-AGGGCCGCCGGUG&UACUGGUGGCGCUGUGGCUA	3	1
BdiBd21-3.1G0308600.1:792	ID16748	BdiBd21-3.1G0308600.1	770	801	792	-43.9	-28.9	0.658314	20	1-11,801-791;12-16,782-778;18-19,776-775;21-24,773-770	x-x,790-783[BULt];17-17,777-777[SIL];20-20,774-774[SIL]	((((.((.(((((........(((((((((((&)))))))))))--------))))).)).))))	GGGCCGACAUCAUCAAGCCCGGUUGCGUCAAC&GUUGACGCAAU--------GUGAUUUCUGCCC	3	0.966273
BdiBd21-3.1G0308600.1:794	ID16536	BdiBd21-3.1G0308600.1	771	803	794	-44.9	-29.5	0.657016	11	1-13,803-791;14-18,782-778;20-21,776-775;23-25,773-771	x-x,790-783[BULt];19-19,777-777[SIL];22-22,774-774[SIL]	(((.((.(((((........(((((((((((((&)))))))))))))--------))))).)).)))	GGCCGACAUCAUCAAGCCCGGUUGCGUCAACAC&GUGUUGACGCAAU--------GUGAUUUCUGCC	3	0.937093
BdiBd21-3.1G0308600.1:834	ID22590	BdiBd21-3.1G0308600.1	825	843	834	-35.8	-24.2	0.675978	8	2-5,842-839;7-14,837-830	1-1,843-843[UP5];6-6,838-838[SIL];15-19,829-825[UP3]	.....((((((((.((((.&.)))).)))))))).....	CAAGCUCACCGGCACCGAC&UUCGGCGCCGGUGAAAUAC	3	1
BdiBd21-3.1G0308600.1:848	ID3145	BdiBd21-3.1G0308600.1	836	858	848	-37.6	-24.8	0.659574	9.5	1-7,858-852;8-10,850-848;12-14,846-844;15-19,840-836	x-x,851-851[BULt];11-11,847-847[SIL];x-x,843-841[BULt]	(((((...(((.(((.(((((((&)))))))-))).)))---)))))	GCACCGACGUCGGGUACCCUGGU&ACUAGGG-AUCGGAC---GGUGU	3	1
BdiBd21-3.1G0308600.1:855	ID17579	BdiBd21-3.1G0308600.1	845	866	855	-35.8	-24	0.670391	9.5	1-8,866-859;9-14,856-851;16-21,850-845	x-x,858-857[BULt];15-15,x-x[BULq]	((((((-((((((..((((((((&))))))))--)))))).))))))	UCGGGU-ACCCUGGUGGUCUGUG&UACAGAUU--UAGGGUUGCUCGA	2	0.995722
BdiBd21-3.1G0308600.1:873	ID2834	BdiBd21-3.1G0308600.1	864	881	873	-37.1	-25.2	0.679245	5.5	2-9,880-873;11-17,872-866	1-1,881-881[UP5];10-10,x-x[BULq];18-19,865-864[UP3]	..(((((((-((((((((.&.)))))))).)))))))..	GUGGUUUGA-CCCGCUCGG&ACGAGCGGGGUCAAAUCCU	3	0.999974
BdiBd21-3.1G0308600.1:874	ID2229	BdiBd21-3.1G0308600.1	866	883	874	-36.5	-25.2	0.690411	7.5	4-11,880-873;13-19,872-866	1-3,883-881[UP5];12-12,x-x[BULq]	(((((((-((((((((...&...)))))))).)))))))	GGUUUGA-CCCGCUCGGCU&ACACGAGCGGGGUCAAAUC	3	0.996928
BdiBd21-3.1G0308600.1:875	ID565	BdiBd21-3.1G0308600.1	866	884	875	-37.4	-25.2	0.673797	8.5	5-12,880-873;14-20,872-866	1-4,884-881[UP5];13-13,x-x[BULq]	(((((((-((((((((....&....)))))))).)))))))	GGUUUGA-CCCGCUCGGCUA&AACACGAGCGGGGUCAAAUC	3	0.99822
BdiBd21-3.1G0308600.1:891	ID18806	BdiBd21-3.1G0308600.1	876	900	891	-39.8	-27.68	0.695477	13.5	4-12,897-889;15-22,884-877	1-3,900-898[UP5];13-14,888-885[AILt];23-23,876-876[UP3]	.((((((((....(((((((((...&...)))))))))--..)))))))).	GCUCGGCUACGGCUCCGGCUCGCCG&UAUUGAGCCGGA--AUUAGUCGAGA	3	0.701127
BdiBd21-3.1G0308600.1:942	ID15647	BdiBd21-3.1G0308600.1	923	951	942	-49.9	-32.54	0.652104	10	1-13,951-939;16-21,935-930;23-25,925-923	14-15,938-936[AILt];22-22,929-926[AILt]	(((....((((((...(((((((((((((&)))))))))))))-..))))))---.)))	CCAAGGAGAUCAAGAACGGCCGUCUCGCC&GGUGAGAUGGCCG-AGUUGGUU---AUGG	2	0.999968
BdiBd21-3.1G0308600.1:954	ID799	BdiBd21-3.1G0308600.1	940	963	954	-38.3	-25.8	0.673629	14.5	2-10,962-954;11-12,948-947;14-18,945-941	1-1,963-963[UP5];x-x,953-949[BULt];13-13,946-946[SIL];19-19,940-940[UP3]	.(((((.((.....(((((((((.&.)))))))))-----)).))))).	GGCCGUCUCGCCAUGCUCGCCGUC&AACGGCGAGU-----GAAGCGGCA	3	1
BdiBd21-3.1G0308600.1:965	ID11013	BdiBd21-3.1G0308600.1	955	975	965	-30.8	-21	0.681818	9.5	1-8,975-968;10-13,965-962;16-19,959-956	9-9,967-966[AILt];14-15,961-960[SIL];20-20,955-955[UP3]	.((((..((((..((((((((&))))))))-.))))..)))).	CUCGCCGUCAUGGGCGCGUGG&CUACGCGU-AAUGAAAGUGAA	3	0.409006
BdiBd21-3.1G0308600.1:968	ID438	BdiBd21-3.1G0308600.1	958	978	968	-35.6	-23.8	0.668539	8.5	2-6,977-973;7-13,971-965;15-20,963-958	1-1,978-978[UP5];x-x,972-972[BULt];14-14,964-964[SIL]	((((((.(((((((.(((((.&.)))))-))))))).))))))	GCCGUCAUGGGCGCGUGGUUC&AAAUCA-GUGUUCAAGGCGGC	3	1
BdiBd21-3.1G0308600.1:997	ID22319	BdiBd21-3.1G0308600.1	986	1006	997	-39.4	-27.7	0.703046	12	5-11,1002-996;13-20,994-987	1-4,1006-1003[UP5];12-12,995-995[SIL];21-21,986-986[UP3]	.((((((((.(((((((....&....))))))).)))))))).	AGUACACCGGCACCGGCCCCA&UUAUGUUGGUGGCGGUGUACC	2	1
BdiBd21-3.1G0308800.2:350	ID13783	BdiBd21-3.1G0308800.2	338	359	350	-46.8	-31.5	0.673077	9.5	3-5,357-355;7-11,353-349;12-17,347-342;18-20,340-338	1-2,359-358[UP5];6-6,354-354[SIL];x-x,348-348[BULt];x-x,341-341[BULt]	(((.((((((.(((((.(((..&..))).)))))-))))))-)))	UGGCGCCGGUGCCGGGGGCCCU&GAGGCGUCCGG-ACUGGC-CCA	3	1
BdiBd21-3.1G0308800.2:354	ID9121	BdiBd21-3.1G0308800.2	345	364	354	-37.7	-25.1	0.665782	12	1-6,364-359;9-11,355-353;13-19,351-345	7-8,358-356[AILt];12-12,352-352[SIL]	(((((((.(((...((((((&))))))-..))).)))))))	GGUGCCGGGGGCCCUGGCGG&CCGUCG-AUUCCGUGGUACC	3	1
BdiBd21-3.1G0308800.2:355	ID23051	BdiBd21-3.1G0308800.2	344	364	355	-46.7	-33.5	0.717345	9	2-4,363-361;5-8,359-356;10-20,355-345	1-1,364-364[UP5];x-x,360-360[BULt];9-9,x-x[BULq];21-21,344-344[UP3]	.(((((((((((-((((.(((.&.)))-)))).))))))))))).	CGGUGCCGGGGG-CCCUGGCGG&UUGC-AGGGACCUCUGGCGCCU	3	0.991205
BdiBd21-3.1G0308800.2:360	ID6025	BdiBd21-3.1G0308800.2	351	369	360	-36.7	-25.2	0.686649	6.5	2-12,368-358;14-16,356-354	1-1,369-369[UP5];13-13,357-357[SIL];17-19,353-351[UP3]	...(((.(((((((((((.&.))))))))))).)))...	GGGGGCCCUGGCGGAGGAG&AUUCUCCGCCAGCGUCGAU	3	1
BdiBd21-3.1G0308800.2:369	ID14971	BdiBd21-3.1G0308800.2	359	377	369	-35.2	-23.6	0.670455	8	1-4,377-374;7-13,372-366;16-19,362-359	5-6,373-373[AILq];14-15,365-363[AILt]	((((...(((((((.-((((&))))..)))))))-..))))	UGGCGGAGGAGGCGG-CAGC&GCUGAACGCCUCU-AAGUCA	3	1
BdiBd21-3.1G0308800.2:385	ID15730	BdiBd21-3.1G0308800.2	375	394	385	-38.1	-25.6	0.671916	9.5	1-5,394-390;7-10,388-385;11-17,383-377	6-6,389-389[SIL];x-x,384-384[BULt];18-19,376-375[UP3]	..(((((((.((((.(((((&))))).))))-)))))))..	AGCGGGAGCAGCAUGAGGCC&GGUUUGGUGC-GCUCUCGAC	2	1
BdiBd21-3.1G0308800.2:386	ID15555	BdiBd21-3.1G0308800.2	376	395	386	-38.7	-25.8	0.666667	9.5	2-6,394-390;8-11,388-385;12-18,383-377	1-1,395-395[UP5];7-7,389-389[SIL];x-x,384-384[BULt];19-19,376-376[UP3]	.(((((((.((((.(((((.&.))))).))))-))))))).	GCGGGAGCAGCAUGAGGCCG&GGGUUUGGUGC-GCUCUCGA	3	1
BdiBd21-3.1G0308800.2:387	ID10560	BdiBd21-3.1G0308800.2	377	396	387	-39.2	-25.6	0.653061	10.5	3-7,394-390;9-12,388-385;13-19,383-377	1-2,396-395[UP5];8-8,389-389[SIL];x-x,384-384[BULt]	(((((((.((((.(((((..&..))))).))))-)))))))	CGGGAGCAGCAUGAGGCCGU&CGGGUUUGGUGC-GCUCUCG	2	1
BdiBd21-3.1G0308800.2:388	ID9077	BdiBd21-3.1G0308800.2	377	398	388	-42.5	-28.4	0.668235	9.5	1-3,398-396;4-8,394-390;10-13,388-385;14-20,383-377	x-x,395-395[BULt];9-9,389-389[SIL];x-x,384-384[BULt]	(((((((.((((.(((((.(((&)))-))))).))))-)))))))	CGGGAGCAGCAUGAGGCCGUGG&CCG-GGUUUGGUGC-GCUCUCG	3	1
BdiBd21-3.1G0308800.2:392	ID22465	BdiBd21-3.1G0308800.2	366	401	392	-54	-35.9	0.664815	16.5	1-10,401-392;12-14,390-388;15-21,378-372;22-26,370-366	11-11,391-391[SIL];x-x,387-379[BULt];x-x,371-371[BULt]	(((((.(((((((.........(((.((((((((((&)))))))))).)))---------)))))))-)))))	GGAGGCGGCAGCGGGAGCAGCAUGAGGCCGUGGGGG&UUCCCACGGUGUCG---------CGUUGCC-UUUCC	3	0.999999
BdiBd21-3.1G0308800.2:395	ID5991	BdiBd21-3.1G0308800.2	387	404	395	-38.9	-25.7	0.660668	9	4-13,401-392;15-17,391-389	1-3,404-402[UP5];14-14,x-x[BULq];18-19,388-387[UP3]	..(((-((((((((((...&...)))))))))).)))..	AUGAG-GCCGUGGGGGUCG&AUUCCUCCACGGCGCUCGA	3	1
BdiBd21-3.1G0308800.2:400	ID11500	BdiBd21-3.1G0308800.2	390	411	400	-40.1	-28	0.698254	9.5	1-4,411-408;5-8,405-402;10-11,400-399;13-20,397-390	x-x,407-406[BULt];9-9,401-401[SIL];12-12,398-398[SIL]	((((((((.((.((((..((((&))))--)))).)).))))))))	AGGCCGUGGGGGUCGAGUGGAG&CUCC--UCGAAUCGCAUGGCCU	3	0.999991
BdiBd21-3.1G0308800.2:401	ID3212	BdiBd21-3.1G0308800.2	390	412	401	-41.8	-28.2	0.674641	9.5	2-5,411-408;6-9,405-402;11-12,400-399;14-21,397-390	1-1,412-412[UP5];x-x,407-406[BULt];10-10,401-401[SIL];13-13,398-398[SIL]	((((((((.((.((((..((((.&.))))--)))).)).))))))))	AGGCCGUGGGGGUCGAGUGGAGG&ACUCC--UCGAAUCGCAUGGCCU	3	0.999999
BdiBd21-3.1G0308800.2:403	ID8693	BdiBd21-3.1G0308800.2	394	413	403	-39.5	-25.7	0.650633	9.5	1-6,413-408;8-8,405-405;10-11,403-402;13-19,400-394	7-7,407-406[AILt];9-9,404-404[SIL];12-12,401-401[SIL]	(((((((.((.(..((((((&))))))-.).)).)))))))	CGUGGGGGUCGAGUGGAGGG&CCCUCU-GUGGAACCCCAUG	2	1
BdiBd21-3.1G0308800.2:413	ID20000	BdiBd21-3.1G0308800.2	394	422	413	-46.6	-30.44	0.653219	13	3-14,420-409;16-16,407-407;20-25,399-394	1-2,422-421[UP5];15-15,408-408[SIL];17-19,406-400[AILt]	((((((.......(.((((((((((((..&..)))))))))))).)----...))))))	CGUGGGGGUCGAGUGGAGGGACGUCGGUA&UCUCGACGUCCCUUGA----AAAUCCACG	2	0.595984
BdiBd21-3.1G0308800.2:415	ID20988	BdiBd21-3.1G0308800.2	406	427	415	-37	-24.5	0.662162	11	2-8,426-420;9-16,416-409;18-19,407-406	1-1,427-427[UP5];x-x,419-417[BULt];17-17,408-408[SIL]	((.((((((((...(((((((.&.)))))))---)))))))).))	GUGGAGGGACGUCGGUAUCGUC&UGCGAUAU---CGUCCCUUGGC	3	1
BdiBd21-3.1G0308800.2:427	ID23951	BdiBd21-3.1G0308800.2	415	436	427	-32.3	-21.3	0.659443	9.5	1-3,436-434;5-8,432-429;10-15,427-422;17-22,420-415	4-4,433-433[SIL];9-9,428-428[SIL];16-16,421-421[SIL]	((((((.((((((.((((.(((&))).)))).)))))).))))))	CGUCGGUAUCGUCGUCUGGGAA&UUUGUAGAGGAUGAUUUUGAUG	3	0.999998
BdiBd21-3.1G0308800.2:473	ID15179	BdiBd21-3.1G0308800.2	459	482	473	-48.7	-31.8	0.652977	8	1-7,482-476;9-12,474-471;13-15,468-466;17-22,464-459	8-8,475-475[SIL];x-x,470-469[BULt];16-16,465-465[SIL]	((((((.(((..((((.(((((((&))))))).))))--))).))))))	GACCUCAACGCUUCCGACUGCUCC&GGAGUAGGCGGA--CGUGGAGGUC	3	1
BdiBd21-3.1G0308800.2:617	ID1799	BdiBd21-3.1G0308800.2	608	626	617	-30.6	-20.3	0.663399	8	3-9,624-618;11-11,616-616;13-18,614-609	1-2,626-625[UP5];10-10,617-617[SIL];12-12,615-615[SIL];19-19,608-608[UP3]	.((((((.(.(((((((..&..))))))).).)))))).	UCCUGCGGUGACUUUCAAA&AAUGAAAGUGAACGCAGGU	3	0.998416
BdiBd21-3.1G0309000.2:2201	ID23269	BdiBd21-3.1G0309000.2	2192	2213	2201	-34.3	-22.42	0.653644	13.5	2-7,2212-2207;10-19,2201-2192	1-1,2213-2213[UP5];8-9,2206-2202[AILt]	((((((((((.....((((((.&.))))))---..))))))))))	GGGCAGCCGUGCUAUAAAUCAG&UUGGUUU---UUGCGGCUGUCC	2	1
BdiBd21-3.1G0309000.2:2244	ID496	BdiBd21-3.1G0309000.2	2231	2253	2244	-28.2	-20.2	0.716312	6.5	2-13,2252-2241;14-19,2236-2231	1-1,2253-2253[UP5];x-x,2240-2237[BULt]	((((((....((((((((((((.&.))))))))))))----))))))	GCUUCUUAUGCUUUCAACGAUUA&AAAUUGUUGAAAG----GGAAGC	2	0.983748
BdiBd21-3.1G0309000.3:1801	ID21668	BdiBd21-3.1G0309000.3	1791	1811	1801	-34.8	-24.5	0.704023	8	1-3,1811-1809;5-10,1806-1801;11-18,1799-1792	4-4,1808-1807[AILt];x-x,1800-1800[BULt];19-19,1791-1791[UP3]	.((((((((.((((((..(((&)))-.))))))-)))))))).	GACAGGACCUGUUUCGGAGCA&UGU-GCGAAAC-GGUCCUGUA	2	0.987307
BdiBd21-3.1G0309000.3:2020	ID23269	BdiBd21-3.1G0309000.3	2011	2032	2020	-34.3	-22.42	0.653644	13.5	2-7,2031-2026;10-19,2020-2011	1-1,2032-2032[UP5];8-9,2025-2021[AILt]	((((((((((.....((((((.&.))))))---..))))))))))	GGGCAGCCGUGCUAUAAAUCAG&UUGGUUU---UUGCGGCUGUCC	2	1
BdiBd21-3.1G0309200.1:121	ID5685	BdiBd21-3.1G0309200.1	109	130	121	-36.5	-23.9	0.654795	8.5	1-13,130-118;14-19,115-110	x-x,117-116[BULt];20-20,109-109[UP3]	.((((((..(((((((((((((&)))))))))))))--)))))).	UGGCGGGUUGAGCUUCUGUCGU&AUGGCAGGAGUUC--UUCGCUU	3	1
BdiBd21-3.1G0309200.1:192	ID12518	BdiBd21-3.1G0309200.1	181	201	192	-45.9	-30.78	0.670588	10.5	4-14,198-188;19-23,185-181	1-3,201-199[UP5];15-18,187-186[AILq]	(((((..--(((((((((((...&...)))))))))))....)))))	GUGGUUG--CGCCGGUGCCGCUC&CUUCGGCGCCGGUGAAAUACCAC	3	1
BdiBd21-3.1G0309200.1:194	ID15646	BdiBd21-3.1G0309200.1	182	204	194	-43.4	-28.8	0.663594	9.5	1-6,204-199;8-9,196-195;11-18,193-186;19-21,184-182	7-7,198-197[AILt];10-10,194-194[SIL];x-x,185-185[BULt]	(((.((((((((.((..((((((&))))))-.)).))))))))-)))	UGGUUGCGCCGGUGCCGCUCGCC&GGUGAG-AGCUUCGGCGCA-UCA	3	1
BdiBd21-3.1G0309200.1:200	ID15772	BdiBd21-3.1G0309200.1	189	211	200	-40.7	-28.4	0.697789	9	1-3,211-209;4-13,206-197;15-15,194-194;17-20,192-189	x-x,208-207[BULt];14-14,196-195[AILt];16-16,193-193[SIL]	((((.(..((((((((((..(((&)))--))))))))))-.).))))	GCCGGUGCCGCUCGCCGUCCUGC&GUA--ACGGCGAGUG-AAGCGGC	3	1
BdiBd21-3.1G0309200.1:561	ID16005	BdiBd21-3.1G0309200.1	552	570	561	-35.5	-24.48	0.689577	8.5	1-6,570-565;10-18,561-553	7-9,564-562[SIL];19-19,552-552[UP3]	.(((((((((...((((((&))))))...))))))))).	CGGCUCAAGGACGGACUAC&GUAGUUGAACCUUGGGCCU	3	1
BdiBd21-3.1G0309200.1:77	ID5061	BdiBd21-3.1G0309200.1	68	86	77	-24.7	-16.8	0.680162	17.5	9-19,78-68	1-8,86-79[UP5]	(((((((((((........&........)))))))))))	GCCGCGACGACGGCGCCGC&AUAUUAAAGUUGUUGUGGU	3	1
BdiBd21-3.1G0309200.1:86	ID18321	BdiBd21-3.1G0309200.1	80	95	86	-41.2	-26.9	0.652913	9	3-11,93-85;15-19,84-80	1-2,95-94[UP5];12-14,x-x[BULq]	(((((---(((((((((..&..)))))))))...)))))	GCGCC---GCUCCCGCUCG&UAGGUGGGAGCUUCGGCGC	3	1
BdiBd21-3.1G0309700.1:1471	ID5316	BdiBd21-3.1G0309700.1	1460	1479	1471	-44.4	-30.3	0.682432	10	5-7,1475-1473;9-19,1472-1462;21-21,1460-1460	1-4,1479-1476[UP5];8-8,x-x[BULq];20-20,1461-1461[SIL]	(.(((((((((((-(((....&....))).))))))))))).)	GGGGAGCUCCUCC-UGGUCUA&AUCUCCAAGGAGGAGCUCCGC	3	0.999273
BdiBd21-3.1G0309700.1:1743	ID14723	BdiBd21-3.1G0309700.1	1733	1751	1743	-32.8	-22	0.670732	7	1-3,1751-1749;5-8,1748-1745;10-14,1743-1739;15-19,1737-1733	4-4,x-x[BULq];9-9,1744-1744[SIL];x-x,1738-1738[BULt]	(((((.(((((.((((-(((&))).)))).)))))-)))))	GAUCACGGAGGGGACG-CGC&GCGACGUCGCUUUU-UGAUC	3	1
BdiBd21-3.1G0309700.1:1752	ID24113	BdiBd21-3.1G0309700.1	1743	1765	1752	-34.4	-22.8	0.662791	18.5	6-9,1760-1757;10-19,1752-1743	1-5,1765-1761[UP5];x-x,1756-1753[BULt]	((((((((((....((((.....&.....))))----))))))))))	GGGACGCGCACACGACGCACGUU&UUUUGGCGU----UGUGUGUCCC	3	1
BdiBd21-3.1G0309700.1:1784	ID9021	BdiBd21-3.1G0309700.1	1773	1793	1784	-34.3	-24.4	0.71137	9.5	1-11,1793-1783;12-16,1780-1776	x-x,1782-1781[BULt];17-19,1775-1773[UP3]	...(((((..(((((((((((&)))))))))))--)))))...	CCAUGGGCUACCUGGCUCCGG&CCGGAGCUAGG--GUUUAAUG	2	0.999427
BdiBd21-3.1G0309700.1:1785	ID19475	BdiBd21-3.1G0309700.1	1773	1794	1785	-39.5	-29.5	0.746835	7.5	1-12,1794-1783;13-17,1780-1776;19-21,1775-1773	x-x,1782-1781[BULt];18-18,x-x[BULq]	(((-(((((..((((((((((((&))))))))))))--))))).)))	CCA-UGGGCUACCUGGCUCCGGA&UCCGGAGCUAGG--GUUUAAUGG	2	0.428939
BdiBd21-3.1G0309700.1:1786	ID16170	BdiBd21-3.1G0309700.1	1773	1795	1786	-38.9	-26	0.66838	8.5	2-13,1794-1783;14-18,1780-1776	1-1,1795-1795[UP5];x-x,1782-1781[BULt];19-21,1775-1773[UP3]	...(((((..((((((((((((.&.))))))))))))--)))))...	CCAUGGGCUACCUGGCUCCGGAG&GUCCGGAGCUAGG--GUUUAAUG	3	0.999896
BdiBd21-3.1G0309700.1:1800	ID18907	BdiBd21-3.1G0309700.1	1791	1809	1800	-36	-25.4	0.705556	12.5	6-18,1804-1792	1-5,1809-1805[UP5];19-19,1791-1791[UP3]	.(((((((((((((.....&.....))))))))))))).	CGGAGCUCGGGCACACGGG&UCAAAGUGCUUGGGCUCCA	3	0.999983
BdiBd21-3.1G0309700.1:1801	ID5094	BdiBd21-3.1G0309700.1	1792	1810	1801	-35.5	-25	0.704225	13.5	7-19,1804-1792	1-6,1810-1805[UP5]	(((((((((((((......&......)))))))))))))	GGAGCUCGGGCACACGGGC&AUCAAAGUGCUUGGGCUCC	2	0.999498
BdiBd21-3.1G0309700.1:1802	ID1683	BdiBd21-3.1G0309700.1	1792	1811	1802	-36.4	-25	0.686813	15	8-20,1804-1792	1-7,1811-1805[UP5]	(((((((((((((.......&.......)))))))))))))	GGAGCUCGGGCACACGGGCA&AAUCAAAGUGCUUGGGCUCC	2	0.999704
BdiBd21-3.1G0309700.1:1803	ID436	BdiBd21-3.1G0309700.1	1792	1812	1803	-37.3	-25	0.670241	16.5	9-21,1804-1792	1-8,1812-1805[UP5]	(((((((((((((........&........)))))))))))))	GGAGCUCGGGCACACGGGCAA&AAAUCAAAGUGCUUGGGCUCC	2	0.999822
BdiBd21-3.1G0309700.1:1820	ID3322	BdiBd21-3.1G0309700.1	1811	1830	1820	-35	-23.4	0.668571	9	2-7,1829-1824;8-14,1822-1816	1-1,1830-1830[UP5];x-x,1823-1823[BULt];15-19,1815-1811[UP3]	.....(((((((.((((((.&.))))))-))))))).....	AAGGCAACCCCGUCCACGGA&ACUGUGG-CGGGGUUAUUAC	2	1
BdiBd21-3.1G0309700.1:1855	ID9805	BdiBd21-3.1G0309700.1	1846	1865	1855	-34.6	-23.7	0.684971	7.5	2-3,1864-1863;4-18,1861-1847	1-1,1865-1865[UP5];x-x,1862-1862[BULt];19-19,1846-1846[UP3]	.(((((((((((((((.((.&.))-))))))))))))))).	CGCGUUCCUUCUGGAGAUCA&CGA-CUUCGGAAGGGAUGUA	2	0.998715
BdiBd21-3.1G0309700.1:1873	ID10736	BdiBd21-3.1G0309700.1	1858	1882	1873	-38.6	-25.12	0.650777	14.5	1-2,1882-1881;4-12,1879-1871;14-20,1864-1858	3-3,1880-1880[SIL];13-13,1870-1865[AILt]	(((((((......(((((((((.((&)).)))))))))-----.)))))))	GGAGAUCACUUGUGGGCGAAGGCCG&CGUCCUUCGCCU-----CGAUUUCC	2	1
BdiBd21-3.1G0309700.1:2004	ID20965	BdiBd21-3.1G0309700.1	1993	2013	2004	-41.3	-28.4	0.687651	8.5	2-7,2012-2007;9-11,2005-2003;12-18,2000-1994	1-1,2013-2013[UP5];8-8,2006-2006[SIL];x-x,2002-2001[BULt];19-19,1993-1993[UP3]	.(((((((..(((.((((((.&.)))))).)))--))))))).	UAGCCCGGACGACGUCUCGCU&UGCGAGAGGUC--CCGGGUUC	2	1
BdiBd21-3.1G0309700.1:2008	ID14936	BdiBd21-3.1G0309700.1	1996	2018	2008	-41.4	-28.6	0.690821	12	1-2,2018-2017;3-12,2015-2006;13-18,2002-1997	x-x,2016-2016[BULt];x-x,2005-2003[BULt];19-19,1996-1996[UP3]	.((((((...((((((((((.((&))-))))))))))---)))))).	CCCGGACGACGUCUCGCUGGUGC&GC-UCAGUGAGGC---GUCCGGA	3	1
BdiBd21-3.1G0309700.1:2010	ID21253	BdiBd21-3.1G0309700.1	1996	2020	2010	-46.3	-31	0.669546	9.5	1-4,2020-2017;5-14,2015-2006;15-20,2002-1997	x-x,2016-2016[BULt];x-x,2005-2003[BULt];21-21,1996-1996[UP3]	.((((((...((((((((((.((((&))))-))))))))))---)))))).	CCCGGACGACGUCUCGCUGGUGCUA&UGGC-UCAGUGAGGC---GUCCGGA	3	1
BdiBd21-3.1G0309700.1:2012	ID1881	BdiBd21-3.1G0309700.1	2002	2022	2012	-40.7	-27.2	0.668305	9.5	3-6,2020-2017;7-19,2015-2003	1-2,2022-2021[UP5];x-x,2016-2016[BULt];20-20,2002-2002[UP3]	.(((((((((((((.((((..&..))))-))))))))))))).	CGACGUCUCGCUGGUGCUAAA&AAUGGC-UCAGUGAGGCGUCC	3	1
BdiBd21-3.1G0309700.1:2126	ID14228	BdiBd21-3.1G0309700.1	2117	2137	2126	-35	-23	0.657143	10	1-2,2137-2136;3-6,2134-2131;7-15,2129-2121	x-x,2135-2135[BULt];x-x,2130-2130[BULt];16-19,2120-2117[UP3]	....(((((((((.((((.((&))-))))-)))))))))....	CUGUCGCCGGCGUACCUUAGC&GC-AAGG-AUGCUGGCGUAAU	3	1
BdiBd21-3.1G0309700.1:2141	ID2859	BdiBd21-3.1G0309700.1	2132	2151	2141	-35.3	-24.2	0.685552	5.5	2-6,2150-2146;7-14,2144-2137;16-19,2135-2132	1-1,2151-2151[UP5];x-x,2145-2145[BULt];15-15,2136-2136[SIL]	((((.((((((((.(((((.&.)))))-)))))))).))))	CUUAGCUUCAGCAUGGUCGA&ACGAUC-UGCUGAGGGUAAG	3	0.999517
BdiBd21-3.1G0310300.1:1271	ID769	BdiBd21-3.1G0310300.1	1262	1280	1271	-36.2	-25.9	0.71547	9	4-11,1277-1270;14-19,1267-1262	1-3,1280-1278[UP5];12-13,1269-1268[SIL]	((((((..((((((((...&...))))))))..))))))	GGCACCGAAAUCUCGCACA&AACGCGAGGUUAAGGUGCC	2	0.999991
BdiBd21-3.1G0310300.1:1880	ID23225	BdiBd21-3.1G0310300.1	1872	1889	1880	-29.5	-20.7	0.701695	5.5	1-12,1889-1878;14-17,1877-1874	13-13,x-x[BULq];18-19,1873-1872[UP3]	..((((-((((((((((((&)))))))))))).))))..	ACCCAA-UACAAGGCCUAG&UUGGGUCUUGUAAUUGGAA	2	0.999992
BdiBd21-3.1G0310400.1:211	ID22903	BdiBd21-3.1G0310400.1	203	221	211	-42.8	-28.4	0.663551	8	3-4,219-218;5-11,216-210;14-20,209-203	1-2,221-220[UP5];x-x,217-217[BULt];12-13,x-x[BULq]	(((((((--(((((((.((..&..))-)))))))..)))))))	GGCCACC--CCUGCUGCUCCU&UUGA-CAGCAGGACGGUGGCC	2	1
BdiBd21-3.1G0310600.1:427	ID19703	BdiBd21-3.1G0310600.1	416	436	427	-35.8	-24.2	0.675978	9	1-10,436-427;11-12,425-424;13-16,422-419	x-x,426-426[BULt];x-x,423-423[BULt];17-19,418-416[UP3]	...((((.((.((((((((((&))))))))))-))-))))...	CGGGAGCACUGGCGCGUGCGG&UCGCACGCGU-AG-GUUCGAA	2	1
BdiBd21-3.1G0310700.2:2301	ID23714	BdiBd21-3.1G0310700.2	2284	2310	2301	-45.8	-29.8	0.650655	13.5	6-14,2305-2297;15-20,2295-2290;22-26,2288-2284	1-5,2310-2306[UP5];x-x,2296-2296[BULt];21-21,2289-2289[SIL]	(((((.((((((.(((((((((.....&.....)))))))))-)))))).)))))	CUACAUGUUGCAGGCUUGGGCCAGGCU&UUUCGGGCCCGAGU-UGUAAUUUGUAG	3	0.868122
BdiBd21-3.1G0310700.2:2575	ID12579	BdiBd21-3.1G0310700.2	2562	2585	2575	-36.4	-25.4	0.697802	8	1-5,2585-2581;7-12,2578-2573;14-21,2571-2564	6-6,2580-2579[AILt];13-13,2572-2572[SIL];22-23,2563-2562[UP3]	..((((((((.((((((..(((((&)))))-.)))))).))))))))..	GGUUCUUCCCAUGGAUUGAUCAGG&CUUGA-AAAUCCACGGGAAGAAAU	2	0.218994
BdiBd21-3.1G0310700.2:2697	ID12207	BdiBd21-3.1G0310700.2	2682	2704	2697	-43.9	-30.3	0.690205	8	1-4,2704-2701;7-18,2700-2689;19-23,2687-2683	5-6,x-x[BULq];x-x,2688-2688[BULt];24-24,2682-2682[UP3]	.(((((.((((((((((((--((((&))))..))))))))))))-))))).	AGUUGGCUGUUGAGAAGGG--GCAG&CUGUCGCCCUUUUCAACA-CCAACA	3	0.81635
BdiBd21-3.1G0310700.2:2714	ID16773	BdiBd21-3.1G0310700.2	2696	2723	2714	-40.2	-26.8	0.666667	11.5	2-3,2722-2721;5-13,2719-2711;14-22,2704-2696	1-1,2723-2723[UP5];4-4,2720-2720[SIL];x-x,2710-2705[BULt]	(((((((((......(((((((((.((.&.)).)))))))))------)))))))))	AAGGGGCAGGCUCAAGGACGUGAUGAGU&GUUGAUUACGUCC------CUGCCCUUU	3	1
BdiBd21-3.1G0310700.2:2775	ID24099	BdiBd21-3.1G0310700.2	2766	2783	2775	-34.7	-23.7	0.682997	7.5	2-5,2782-2779;7-18,2778-2767	1-1,2783-2783[UP5];6-6,x-x[BULq];19-19,2766-2766[UP3]	.((((((((((((-((((.&.)))).)))))))))))).	UGGAGGCGCUGCA-CAAGG&UUUUGAUGCGGUGCCUUCC	3	1
BdiBd21-3.1G0310700.2:3265	ID14642	BdiBd21-3.1G0310700.2	3256	3273	3265	-34.1	-22.6	0.662757	8.5	1-6,3273-3268;8-15,3267-3260	7-7,x-x[BULq];16-19,3259-3256[UP3]	....((((((((-((((((&)))))).))))))))....	UUCAGAUGUUCG-GCAGGC&GCCUGUUCGAGCGUCAUUU	2	1
BdiBd21-3.1G0310700.2:3266	ID20921	BdiBd21-3.1G0310700.2	3257	3274	3266	-34.8	-22.8	0.655172	8.5	2-7,3273-3268;9-16,3267-3260	1-1,3274-3274[UP5];8-8,x-x[BULq];17-19,3259-3257[UP3]	...((((((((-((((((.&.)))))).))))))))...	UCAGAUGUUCG-GCAGGCU&UGCCUGUUCGAGCGUCAUU	2	1
BdiBd21-3.1G0310700.2:3856	ID12141	BdiBd21-3.1G0310700.2	3845	3865	3856	-30.2	-22.5	0.745033	6	2-11,3864-3855;12-18,3853-3847	1-1,3865-3865[UP5];x-x,3854-3854[BULt];19-20,3846-3845[UP3]	..(((((((.((((((((((.&.))))))))))-)))))))..	AUCAUUGUUACUGUCAACCAA&CUGGUUGAUAG-AACAAUGUA	2	0.499468
BdiBd21-3.1G0310700.2:4002	ID24099	BdiBd21-3.1G0310700.2	3993	4011	4002	-34.7	-22.8	0.657061	6	2-14,4010-3998;16-19,3996-3993	1-1,4011-4011[UP5];15-15,3997-3997[SIL]	((((.(((((((((((((.&.))))))))))))).))))	GGGACGUGCUGCGUCAAAG&UUUUGAUGCGGUGCCUUCC	3	1
BdiBd21-3.1G0310700.2:941	ID4084	BdiBd21-3.1G0310700.2	932	951	941	-34.8	-23.9	0.686782	6	1-5,951-947;6-16,945-935;18-20,934-932	x-x,946-946[BULt];17-17,x-x[BULq]	(((-(((((((((((.(((((&)))))-))))))))))).)))	GAG-UCGGCGCUGCUCAUCUU&AGGAU-AGCAGUGUUGAACUC	3	0.996743
BdiBd21-3.1G0311000.1:1143	ID20284	BdiBd21-3.1G0311000.1	1134	1152	1143	-29.8	-20.2	0.677852	6	1-14,1152-1139;17-18,1136-1135	15-16,1138-1137[SIL];19-19,1134-1134[UP3]	.((..((((((((((((((&))))))))))))))..)).	CCUGUUAUCUCUGCGGAGA&UCUUUGUAGAGAUAUGAGC	3	0.99997
BdiBd21-3.1G0311000.1:1396	ID22902	BdiBd21-3.1G0311000.1	1388	1405	1396	-39.5	-27.1	0.686076	6	3-12,1403-1394;14-19,1393-1388	1-2,1405-1404[UP5];13-13,x-x[BULq]	((((((-((((((((((..&..)))))))))).))))))	GCCACC-UUCUGUUGUCCC&UUGACAGCAGGACGGUGGC	2	1
BdiBd21-3.1G0311000.1:1411	ID14463	BdiBd21-3.1G0311000.1	1397	1420	1411	-38.2	-25	0.65445	9.5	1-10,1420-1411;12-14,1410-1408;15-19,1402-1398	11-11,x-x[BULq];x-x,1407-1403[BULt];20-20,1397-1397[UP3]	.(((((.....(((-((((((((((&)))))))))).)))-----))))).	UGUUGUCCCUGGAG-GCGACCUGGC&GCCAGGUCGUACUC-----AUAACC	3	0.999715
BdiBd21-3.1G0311000.1:1412	ID10128	BdiBd21-3.1G0311000.1	1398	1421	1412	-37.3	-27.1	0.726542	8.5	1-11,1421-1411;13-15,1410-1408;16-20,1402-1398	12-12,x-x[BULq];x-x,1407-1403[BULt]	(((((.....(((-(((((((((((&))))))))))).)))-----)))))	GUUGUCCCUGGAG-GCGACCUGGCG&CGCCAGGUCGUACUC-----AUAAC	3	0.781159
BdiBd21-3.1G0311000.1:1413	ID2898	BdiBd21-3.1G0311000.1	1398	1422	1413	-39	-27.1	0.694872	8.5	2-12,1421-1411;14-16,1410-1408;17-21,1402-1398	1-1,1422-1422[UP5];13-13,x-x[BULq];x-x,1407-1403[BULt]	(((((.....(((-(((((((((((.&.))))))))))).)))-----)))))	GUUGUCCCUGGAG-GCGACCUGGCGA&ACGCCAGGUCGUACUC-----AUAAC	2	0.856931
BdiBd21-3.1G0311000.1:1414	ID7046	BdiBd21-3.1G0311000.1	1398	1423	1414	-41.6	-27.1	0.651442	10	3-13,1421-1411;15-17,1410-1408;18-22,1402-1398	1-2,1423-1422[UP5];14-14,x-x[BULq];x-x,1407-1403[BULt]	(((((.....(((-(((((((((((..&..))))))))))).)))-----)))))	GUUGUCCCUGGAG-GCGACCUGGCGAA&CACGCCAGGUCGUACUC-----AUAAC	3	0.988889
BdiBd21-3.1G0311000.1:1415	ID19096	BdiBd21-3.1G0311000.1	1407	1424	1415	-37.5	-26.7	0.712	7.5	4-14,1421-1411;16-18,1410-1408	1-3,1424-1422[UP5];15-15,x-x[BULq];19-19,1407-1407[UP3]	.(((-(((((((((((...&...))))))))))).))).	GGAG-GCGACCUGGCGAAG&UCACGCCAGGUCGUACUCA	2	0.977404
BdiBd21-3.1G0311000.1:1416	ID11335	BdiBd21-3.1G0311000.1	1408	1425	1416	-38.5	-26.3	0.683117	8.5	5-15,1421-1411;17-19,1410-1408	1-4,1425-1422[UP5];16-16,x-x[BULq]	(((-(((((((((((....&....))))))))))).)))	GAG-GCGACCUGGCGAAGG&CUCACGCCAGGUCGUACUC	2	0.999874
BdiBd21-3.1G0311000.1:1419	ID6013	BdiBd21-3.1G0311000.1	1410	1428	1419	-35.2	-23.7	0.673295	14.5	8-18,1421-1411	1-7,1428-1422[UP5];19-19,1410-1410[UP3]	.(((((((((((.......&.......))))))))))).	GGCGACCUGGCGAAGGUUC&AUUCUCACGCCAGGUCGUA	2	1
BdiBd21-3.1G0311000.1:1427	ID15234	BdiBd21-3.1G0311000.1	1418	1436	1427	-42.9	-28.6	0.666667	5.5	1-15,1436-1422;17-17,1420-1420;19-19,1418-1418	16-16,1421-1421[SIL];18-18,1419-1419[SIL]	(.(.(((((((((((((((&))))))))))))))).).)	GGCGAAGGUUCAGCGUGCU&GGCACGUUGGGCCUUGGGC	2	1
BdiBd21-3.1G0311000.1:947	ID20107	BdiBd21-3.1G0311000.1	936	957	947	-32.9	-23.7	0.720365	7	1-8,957-950;9-14,948-943;15-18,941-938	x-x,949-949[BULt];x-x,942-942[BULt];19-20,937-936[UP3]	..((((.((((((.((((((((&))))))))-))))))-))))..	GCCAUCUACGACAUAUGCCGGA&UCUGGCAU-UGUUGU-GAUGAA	3	0.997661
BdiBd21-3.1G0311200.1:365	ID807	BdiBd21-3.1G0311200.1	356	374	365	-35.3	-23.4	0.66289	11	4-15,371-360	1-3,374-372[UP5];16-19,359-356[UP3]	....((((((((((((...&...))))))))))))....	GCAGUCUGCUAGGCCCUAU&AACGGGCUUGGCAGAAUCA	3	1
BdiBd21-3.1G0311200.1:376	ID978	BdiBd21-3.1G0311200.1	367	385	376	-28.5	-19.9	0.698246	9.5	3-11,383-375;13-14,373-372;16-19,370-367	1-2,385-384[UP5];12-12,374-374[SIL];15-15,371-371[SIL]	((((.((.(((((((((..&..))))))))).)).))))	GGCCCUAUGGCCAGAGGGC&AACUUCUGGUUUUAAGGUC	3	1
BdiBd21-3.1G0311200.1:415	ID2980	BdiBd21-3.1G0311200.1	401	424	415	-36.1	-23.6	0.65374	13	3-11,422-414;12-17,409-404;19-20,402-401	1-2,424-423[UP5];x-x,413-410[BULt];18-18,403-403[SIL]	((.((((((....(((((((((..&..)))))))))----)))))).))	GCAGUACACUGGUGCUAAUGCCAU&ACGGCAUUAGU----GUGUACAGC	3	1
BdiBd21-3.1G0311200.1:656	ID17828	BdiBd21-3.1G0311200.1	646	665	656	-32.2	-21.2	0.658385	8.5	3-4,663-662;6-14,660-652;16-20,650-646	1-2,665-664[UP5];5-5,661-661[SIL];15-15,651-651[SIL]	(((((.(((((((((.((..&..)).))))))))).)))))	GCCUAUUUUGGCUGCUUGCU&UACGUGCAGCUAAAUUAGGU	2	0.999983
BdiBd21-3.1G0311200.1:659	ID19571	BdiBd21-3.1G0311200.1	649	669	659	-32.5	-21.3	0.655385	5.5	1-4,669-666;5-13,664-656;14-19,654-649	x-x,665-665[BULt];x-x,655-655[BULt]	((((((.(((((((((.((((&))))-)))))))))-))))))	UAUUUUGGCUGCUUGCUAGGA&UCCU-GUAAGCAGU-AGAGUA	2	1
BdiBd21-3.1G0311200.1:664	ID818	BdiBd21-3.1G0311200.1	653	674	664	-37.9	-25.1	0.662269	9.5	1-3,674-672;5-9,670-666;10-18,664-656	4-4,671-671[SIL];x-x,665-665[BULt];19-21,655-653[UP3]	...(((((((((.(((((.(((&))).)))))-)))))))))...	UUGGCUGCUUGCUAGGAUGGUU&AACGGUCCU-GUAAGCAGUAGA	3	0.999991
BdiBd21-3.1G0311200.1:666	ID158	BdiBd21-3.1G0311200.1	656	675	666	-33	-24.9	0.754545	7.5	2-4,674-672;6-10,670-666;11-19,664-656	1-1,675-675[UP5];5-5,671-671[SIL];x-x,665-665[BULt]	(((((((((.(((((.(((.&.))).)))))-)))))))))	GCUGCUUGCUAGGAUGGUUC&AAACGGUCCU-GUAAGCAGU	2	0.787529
BdiBd21-3.1G0311200.1:667	ID12988	BdiBd21-3.1G0311200.1	656	676	667	-35.9	-24.9	0.693593	9	3-5,674-672;7-11,670-666;12-20,664-656	1-2,676-675[UP5];6-6,671-671[SIL];x-x,665-665[BULt]	(((((((((.(((((.(((..&..))).)))))-)))))))))	GCUGCUUGCUAGGAUGGUUCU&GAAACGGUCCU-GUAAGCAGU	3	0.929294
BdiBd21-3.1G0311200.1:668	ID9522	BdiBd21-3.1G0311200.1	656	677	668	-38.3	-24.9	0.650131	11	4-6,674-672;8-12,670-666;13-21,664-656	1-3,677-675[UP5];7-7,671-671[SIL];x-x,665-665[BULt]	(((((((((.(((((.(((...&...))).)))))-)))))))))	GCUGCUUGCUAGGAUGGUUCUG&CGAAACGGUCCU-GUAAGCAGU	3	0.997615
BdiBd21-3.1G0311200.1:669	ID14678	BdiBd21-3.1G0311200.1	655	678	669	-43	-29.4	0.683721	9	1-3,678-676;5-7,674-672;9-13,670-666;14-22,664-656	4-4,675-675[SIL];8-8,671-671[SIL];x-x,665-665[BULt];23-23,655-655[UP3]	.(((((((((.(((((.(((.(((&))).))).)))))-))))))))).	GGCUGCUUGCUAGGAUGGUUCUGC&GCGAAACGGUCCU-GUAAGCAGUA	3	0.63685
BdiBd21-3.1G0311200.1:670	ID20935	BdiBd21-3.1G0311200.1	656	679	670	-43.3	-30	0.692841	8	1-4,679-676;6-8,674-672;10-14,670-666;15-23,664-656	5-5,675-675[SIL];9-9,671-671[SIL];x-x,665-665[BULt]	(((((((((.(((((.(((.((((&)))).))).)))))-)))))))))	GCUGCUUGCUAGGAUGGUUCUGCA&UGCGAAACGGUCCU-GUAAGCAGU	3	0.420407
BdiBd21-3.1G0311200.1:671	ID16369	BdiBd21-3.1G0311200.1	656	680	671	-46	-30	0.652174	9	2-5,679-676;7-9,674-672;11-15,670-666;16-24,664-656	1-1,680-680[UP5];6-6,675-675[SIL];10-10,671-671[SIL];x-x,665-665[BULt]	(((((((((.(((((.(((.((((.&.)))).))).)))))-)))))))))	GCUGCUUGCUAGGAUGGUUCUGCAG&GUGCGAAACGGUCCU-GUAAGCAGU	3	0.860186
BdiBd21-3.1G0311200.1:870	ID10095	BdiBd21-3.1G0311200.1	861	878	870	-40.4	-26.6	0.658416	5.5	2-8,877-871;10-13,870-867;16-19,864-861	1-1,878-878[UP5];9-9,x-x[BULq];14-15,866-865[SIL]	((((..((((-(((((((.&.))))))).))))..))))	GCUGCCGCUC-CACCUGCU&CGCAGGUGAGAGCUUCGGC	2	1
BdiBd21-3.1G0311200.1:872	ID799	BdiBd21-3.1G0311200.1	863	884	872	-38.3	-25.34	0.661619	11	1-7,884-878;9-11,873-871;13-19,869-863	8-8,877-874[AILt];12-12,870-870[SIL]	(((((((.(((....(((((((&)))))))---.))).)))))))	UGCCGCUCCACCUGCUGCCGUU&AACGGCG---AGUGAAGCGGCA	3	1
BdiBd21-3.1G0311200.1:873	ID17157	BdiBd21-3.1G0311200.1	863	885	873	-39.6	-26.14	0.660101	10.5	1-8,885-878;10-12,873-871;14-20,869-863	9-9,877-874[AILt];13-13,870-870[SIL]	(((((((.(((....((((((((&))))))))---.))).)))))))	UGCCGCUCCACCUGCUGCCGUUG&UAACGGCG---AGUGAAGCGGCA	3	1
BdiBd21-3.1G0311200.1:893	ID7280	BdiBd21-3.1G0311200.1	879	903	893	-41	-26.8	0.653659	7.5	1-3,903-901;4-13,899-890;16-19,886-883;20-22,881-879	x-x,900-900[BULt];14-15,889-887[AILt];x-x,882-882[BULt]	(((.((((...((((((((((.(((&)))-))))))))))-..))))-)))	GCCGUUGUGGCCGAAGCUGGUGCUG&CAG-ACCAGUUUCG-AAACGA-GGC	2	0.723432
BdiBd21-3.1G0311200.1:896	ID14452	BdiBd21-3.1G0311200.1	887	905	896	-36.4	-25.3	0.695055	6.5	3-15,903-891;17-19,889-887	1-2,905-904[UP5];16-16,890-890[SIL]	(((.(((((((((((((..&..))))))))))))).)))	GGCCGAAGCUGGUGCUGAC&GCCAGCAUCAGUUUUCGCC	2	1
BdiBd21-3.1G0311200.1:900	ID8287	BdiBd21-3.1G0311200.1	887	908	900	-47.2	-31.3	0.663136	7	1-4,908-905;7-19,903-891;21-23,889-887	5-6,904-904[AILq];20-20,890-890[SIL]	(((.(((((((((((((.-((((&))))..))))))))))))).)))	GGCCGAAGCUGGUGCUGA-CUGG&CCAGGCCAGCAUCAGUUUUCGCC	2	0.99978
BdiBd21-3.1G0311200.1:902	ID16145	BdiBd21-3.1G0311200.1	890	910	902	-42.7	-30.1	0.704918	6.5	1-6,910-905;9-21,903-891	7-8,904-904[AILq];22-22,890-890[UP3]	.(((((((((((((.-((((((&))))))..))))))))))))).	CGAAGCUGGUGCUGA-CUGGAC&GUCCAGGCCAGCAUCAGUUUUC	2	0.955594
BdiBd21-3.1G0311200.1:903	ID4429	BdiBd21-3.1G0311200.1	890	911	903	-44.3	-31.5	0.711061	6.5	1-7,911-905;10-22,903-891	8-9,904-904[AILq];23-23,890-890[UP3]	.(((((((((((((.-(((((((&)))))))..))))))))))))).	CGAAGCUGGUGCUGA-CUGGACU&AGUCCAGGCCAGCAUCAGUUUUC	2	0.689618
BdiBd21-3.1G0311200.1:904	ID7619	BdiBd21-3.1G0311200.1	890	912	904	-46.9	-34.7	0.739872	6.5	1-8,912-905;11-23,903-891	9-10,904-904[AILq];24-24,890-890[UP3]	.(((((((((((((.-((((((((&))))))))..))))))))))))).	CGAAGCUGGUGCUGA-CUGGACUG&CAGUCCAGGCCAGCAUCAGUUUUC	3	0.295758
BdiBd21-3.1G0311200.1:905	ID19382	BdiBd21-3.1G0311200.1	897	914	905	-40.6	-28.5	0.70197	5.5	2-10,913-905;13-19,903-897	1-1,914-914[UP5];11-12,904-904[AILq]	(((((((.-(((((((((.&.)))))))))..)))))))	GGUGCUGA-CUGGACUGGU&UCCAGUCCAGGCCAGCAUC	3	0.999911
BdiBd21-3.1G0311200.1:906	ID22455	BdiBd21-3.1G0311200.1	896	915	906	-43.2	-30	0.694444	6.5	3-11,913-905;14-21,903-896	1-2,915-914[UP5];12-13,904-904[AILq]	((((((((.-(((((((((..&..)))))))))..))))))))	UGGUGCUGA-CUGGACUGGUG&UUCCAGUCCAGGCCAGCAUCA	3	0.996043
BdiBd21-3.1G0311800.2:1950	ID4130	BdiBd21-3.1G0311800.2	1941	1959	1950	-43.9	-28.7	0.653759	8.5	5-12,1955-1948;14-19,1946-1941	1-4,1959-1956[UP5];13-13,1947-1947[SIL]	((((((.((((((((....&....)))))))).))))))	UGGGCUCGUCCGGACUUGA&AGGCGUCCGGACUGGCCCA	2	1
BdiBd21-3.1G0311800.2:2047	ID5837	BdiBd21-3.1G0311800.2	2036	2056	2047	-32.5	-21.8	0.670769	5.5	2-10,2055-2047;11-20,2045-2036	1-1,2056-2056[UP5];x-x,2046-2046[BULt]	((((((((((.(((((((((.&.)))))))))-))))))))))	UUAAAUCCAUGUUGAGAACAC&AUGUUCUCGG-AUGGAUUUGA	2	0.999999
BdiBd21-3.1G0312100.1:559	ID515	BdiBd21-3.1G0312100.1	544	568	559	-46.1	-31.2	0.67679	7	1-3,568-566;6-12,563-557;14-14,555-555;15-23,553-545	4-5,565-564[SIL];13-13,556-556[SIL];x-x,554-554[BULt];24-24,544-544[UP3]	.(((((((((.(.(((((((..(((&)))..))))))).)-))))))))).	CGGUCGCCAUCGCCUCGUCGCAGUU&AACAACGACGAGUC-AUGGCGACCU	2	0.621755
BdiBd21-3.1G0312100.1:645	ID8163	BdiBd21-3.1G0312100.1	632	655	645	-43.1	-28.3	0.656613	8	1-7,655-649;8-8,647-647;10-18,645-637;19-20,635-634;22-22,632-632	x-x,648-648[BULt];9-9,646-646[SIL];x-x,636-636[BULt];21-21,633-633[SIL]	(.((.(((((((((.(.(((((((&)))))))-).)))))))))-)).)	GGGCUAAGCACGAUGAUGGAUUGG&CCAAUUC-UGGUCGUGCUU-GCGC	3	1
BdiBd21-3.1G0312100.1:662	ID14188	BdiBd21-3.1G0312100.1	649	671	662	-38.6	-26.2	0.678756	9.5	3-8,669-664;10-18,662-654;19-21,651-649	1-2,671-670[UP5];9-9,663-663[SIL];x-x,653-652[BULt]	(((..(((((((((.((((((..&..)))))).)))))))))--)))	GGAUUGGGCACCGCCUCAAGGCA&GAUUUUGAUGCGGUGCCU--UCC	2	1
BdiBd21-3.1G0312100.1:711	ID11989	BdiBd21-3.1G0312100.1	702	720	711	-36.1	-25.5	0.706371	5.5	2-17,719-704	1-1,720-720[UP5];18-19,703-702[UP3]	..((((((((((((((((.&.))))))))))))))))..	AGGCAAGAUCUACAUCCAA&CUGGAUGUGGGUUUUGCGC	3	1
BdiBd21-3.1G0312100.1:769	ID6025	BdiBd21-3.1G0312100.1	760	778	769	-36.7	-26.6	0.724796	11	6-18,773-761	1-5,778-774[UP5];19-19,760-760[UP3]	.(((((((((((((.....&.....))))))))))))).	CUCGACGCUGGUGGCCAGC&AUUCUCCGCCAGCGUCGAU	2	1
BdiBd21-3.1G0312100.1:771	ID7022	BdiBd21-3.1G0312100.1	759	780	771	-46.1	-30.7	0.665944	9	4-11,777-770;13-13,768-768;15-21,766-760	1-3,780-778[UP5];12-12,769-769[SIL];14-14,767-767[SIL];22-22,759-759[UP3]	.(((((((.(.((((((((...&...)))))))).).))))))).	CCUCGACGCUGGUGGCCAGCAG&CACCUGGCCACGAUCGUCGAGA	2	0.997894
BdiBd21-3.1G0312100.1:838	ID3055	BdiBd21-3.1G0312100.1	828	845	838	-32.8	-23.2	0.707317	9	2-8,844-838;12-20,836-828	1-1,845-845[UP5];9-11,837-837[AILq]	(((((((((.--(((((((.&.)))))))...)))))))))	GAAGGAUCAU--GGUGACGA&ACGUCGCUUUUUGAUCCUUC	3	1
BdiBd21-3.1G0312100.1:910	ID18109	BdiBd21-3.1G0312100.1	898	920	910	-39.4	-26.6	0.675127	7.5	2-4,919-917;5-16,915-904;17-20,902-899	1-1,920-920[UP5];x-x,916-916[BULt];x-x,903-903[BULt];21-21,898-898[UP3]	.((((.((((((((((((.(((.&.)))-))))))))))))-)))).	GCCUCGGUGCUAUCUCGUCGCUU&UAGC-AUGGGAUAGCAU-GAGGA	2	0.992631
BdiBd21-3.1G0312100.1:928	ID7608	BdiBd21-3.1G0312100.1	912	937	928	-40.8	-26.8	0.656863	11.5	1-5,937-933;7-8,931-930;10-23,928-915	6-6,932-932[SIL];9-9,929-929[SIL];24-26,914-912[UP3]	...((((((((((((((.((.(((((&))))).)).))))))))))))))...	UCGUCGCUUCUGGCGAUCGGCUGCUG&CAGUAUUCAAUUGUCAGAGGUGAAAU	3	0.484339
BdiBd21-3.1G0312200.1:1200	ID13671	BdiBd21-3.1G0312200.1	1190	1216	1200	-40.1	-27.4	0.683292	16.5	1-4,1216-1213;5-7,1211-1209;8-20,1202-1190	x-x,1212-1212[BULt];x-x,1208-1203[BULt]	(((((((((((((......(((.((((&))))-)))------)))))))))))))	GGGAGUUGAACUUGCUUUGGGGCUCUC&GAGA-CCC------GGGUUCAAUUCCC	3	0.966923
BdiBd21-3.1G0312200.1:772	ID17676	BdiBd21-3.1G0312200.1	761	780	772	-34.7	-25.8	0.743516	4.5	2-5,779-776;7-17,775-765;18-20,763-761	1-1,780-780[UP5];6-6,x-x[BULq];x-x,764-764[BULt]	(((.(((((((((((-((((.&.)))).)))))))))))-)))	GCUGGAGCCAUUCAA-CGGUC&UACCGAUUGAAUGGCUC-AGU	3	0.322667
BdiBd21-3.1G0312400.1:492	ID11019	BdiBd21-3.1G0312400.1	482	502	492	-34.1	-24.32	0.713196	12	1-9,502-494;13-19,489-483	10-12,493-490[AILt];20-20,482-482[UP3]	.(((((((....(((((((((&)))))))))-...))))))).	UGCCAUUCUUUGUGGUGGUGG&CUACUACCG-AUUGAAUGGCU	2	0.813771
BdiBd21-3.1G0312500.1:340	ID16317	BdiBd21-3.1G0312500.1	332	349	340	-41.2	-26.8	0.650485	7.5	1-3,349-347;5-10,345-340;12-14,339-337;16-19,335-332	4-4,346-346[SIL];11-11,x-x[BULq];15-15,336-336[SIL]	((((.(((-((((((.(((&))).)))))).))).))))	GGGCGGAU-CCGCGGACGC&GUGACCGUGGGAUUGGCCC	3	1
BdiBd21-3.1G0312500.1:741	ID15980	BdiBd21-3.1G0312500.1	728	750	741	-39.4	-26.6	0.675127	7.5	1-5,750-746;7-8,744-743;10-17,741-734;19-22,732-729	6-6,745-745[SIL];9-9,742-742[SIL];18-18,733-733[SIL];23-23,728-728[UP3]	.((((.((((((((.((.(((((&))))).)).)))))))).)))).	CUUUGGUGACUUCCGUUUUCUGC&GUAGAUAAGGGAAGUCGGCAAAA	2	0.787529
BdiBd21-3.1G0312500.1:742	ID21560	BdiBd21-3.1G0312500.1	731	751	742	-38.2	-25.3	0.662304	6.5	1-6,751-746;8-9,744-743;11-18,741-734;20-21,732-731	7-7,745-745[SIL];10-10,742-742[SIL];19-19,733-733[SIL]	((.((((((((.((.((((((&)))))).)).)))))))).))	UGGUGACUUCCGUUUUCUGCA&UGUAGAUAAGGGAAGUCGGCA	3	0.997794
BdiBd21-3.1G0312500.1:743	ID5773	BdiBd21-3.1G0312500.1	729	752	743	-41.2	-27.1	0.657767	7.5	2-7,751-746;9-10,744-743;12-19,741-734;21-24,732-729	1-1,752-752[UP5];8-8,745-745[SIL];11-11,742-742[SIL];20-20,733-733[SIL]	((((.((((((((.((.((((((.&.)))))).)).)))))))).))))	UUUGGUGACUUCCGUUUUCUGCAC&AUGUAGAUAAGGGAAGUCGGCAAA	2	0.847183
BdiBd21-3.1G0312500.1:745	ID6831	BdiBd21-3.1G0312500.1	735	754	745	-32.1	-21	0.654206	9	4-9,751-746;11-12,744-743;14-20,741-735	1-3,754-752[UP5];10-10,745-745[SIL];13-13,742-742[SIL]	(((((((.((.((((((...&...)))))).)).)))))))	GACUUCCGUUUUCUGCACAU&CAAUGUAGAUAAGGGAAGUC	2	0.980519
BdiBd21-3.1G0312500.1:795	ID10258	BdiBd21-3.1G0312500.1	785	807	795	-32.7	-21.5	0.657492	10.5	2-9,806-799;10-13,795-792;14-18,790-786	1-1,807-807[UP5];x-x,798-796[BULt];x-x,791-791[BULt];19-19,785-785[UP3]	.(((((.((((...((((((((.&.))))))))---))))-))))).	GGUUGCAACAGCUAUCCUUGGCU&CGCUAAGGA---CUGU-GUAACA	3	0.999906
BdiBd21-3.1G0312500.1:802	ID9025	BdiBd21-3.1G0312500.1	793	811	802	-45.2	-29.6	0.654867	7.5	1-12,811-800;17-23,799-793	13-16,x-x[BULq]	(((((((----((((((((((((&))))))))))))....)))))))	CAGCUAU----CCUUGGCUCUGG&CCGGAGCUAGGGUUUAAUGGCUG	3	0.999986
BdiBd21-3.1G0312500.2:337	ID12489	BdiBd21-3.1G0312500.2	328	347	337	-47.1	-32.5	0.690021	7	2-9,346-339;10-12,337-335;14-19,334-329	1-1,347-347[UP5];x-x,338-338[BULt];13-13,x-x[BULq];20-20,328-328[UP3]	.((((((-(((.((((((((.&.))))))))-))).)))))).	CCCCGGG-CGGAUCCGCGGAC&CUUCGCGGG-CCGACCCGGGU	3	1
BdiBd21-3.1G0312500.2:340	ID16317	BdiBd21-3.1G0312500.2	332	349	340	-41.2	-26.8	0.650485	7.5	1-3,349-347;5-10,345-340;12-14,339-337;16-19,335-332	4-4,346-346[SIL];11-11,x-x[BULq];15-15,336-336[SIL]	((((.(((-((((((.(((&))).)))))).))).))))	GGGCGGAU-CCGCGGACGC&GUGACCGUGGGAUUGGCCC	3	1
BdiBd21-3.1G0312500.2:741	ID15980	BdiBd21-3.1G0312500.2	728	750	741	-39.4	-26.6	0.675127	7.5	1-5,750-746;7-8,744-743;10-17,741-734;19-22,732-729	6-6,745-745[SIL];9-9,742-742[SIL];18-18,733-733[SIL];23-23,728-728[UP3]	.((((.((((((((.((.(((((&))))).)).)))))))).)))).	CUUUGGUGACUUCCGUUUUCUGC&GUAGAUAAGGGAAGUCGGCAAAA	2	0.78041
BdiBd21-3.1G0312500.2:742	ID21560	BdiBd21-3.1G0312500.2	731	751	742	-38.2	-25.3	0.662304	6.5	1-6,751-746;8-9,744-743;11-18,741-734;20-21,732-731	7-7,745-745[SIL];10-10,742-742[SIL];19-19,733-733[SIL]	((.((((((((.((.((((((&)))))).)).)))))))).))	UGGUGACUUCCGUUUUCUGCA&UGUAGAUAAGGGAAGUCGGCA	3	0.996987
BdiBd21-3.1G0312500.2:743	ID5773	BdiBd21-3.1G0312500.2	729	752	743	-41.2	-27.1	0.657767	7.5	2-7,751-746;9-10,744-743;12-19,741-734;21-24,732-729	1-1,752-752[UP5];8-8,745-745[SIL];11-11,742-742[SIL];20-20,733-733[SIL]	((((.((((((((.((.((((((.&.)))))).)).)))))))).))))	UUUGGUGACUUCCGUUUUCUGCAC&AUGUAGAUAAGGGAAGUCGGCAAA	2	0.822753
BdiBd21-3.1G0312500.2:745	ID6831	BdiBd21-3.1G0312500.2	735	754	745	-32.1	-21	0.654206	9	4-9,751-746;11-12,744-743;14-20,741-735	1-3,754-752[UP5];10-10,745-745[SIL];13-13,742-742[SIL]	(((((((.((.((((((...&...)))))).)).)))))))	GACUUCCGUUUUCUGCACAU&CAAUGUAGAUAAGGGAAGUC	2	0.984014
BdiBd21-3.1G0312500.2:802	ID9025	BdiBd21-3.1G0312500.2	793	811	802	-45.2	-29.6	0.654867	7.5	1-12,811-800;17-23,799-793	13-16,x-x[BULq]	(((((((----((((((((((((&))))))))))))....)))))))	CAGCUAU----CCUUGGCUCUGG&CCGGAGCUAGGGUUUAAUGGCUG	3	0.999986
BdiBd21-3.1G0312500.2:803	ID19478	BdiBd21-3.1G0312500.2	793	812	803	-47.1	-31.2	0.66242	7.5	1-13,812-800;18-24,799-793	14-17,x-x[BULq]	(((((((----(((((((((((((&)))))))))))))....)))))))	CAGCUAU----CCUUGGCUCUGGA&UCCGGAGCUAGGGUUUAAUGGCUG	3	0.991032
BdiBd21-3.1G0312500.3:337	ID12489	BdiBd21-3.1G0312500.3	328	347	337	-47.1	-32.5	0.690021	7	2-9,346-339;10-12,337-335;14-19,334-329	1-1,347-347[UP5];x-x,338-338[BULt];13-13,x-x[BULq];20-20,328-328[UP3]	.((((((-(((.((((((((.&.))))))))-))).)))))).	CCCCGGG-CGGAUCCGCGGAC&CUUCGCGGG-CCGACCCGGGU	3	1
BdiBd21-3.1G0312500.3:340	ID16317	BdiBd21-3.1G0312500.3	332	349	340	-41.2	-26.8	0.650485	7.5	1-3,349-347;5-10,345-340;12-14,339-337;16-19,335-332	4-4,346-346[SIL];11-11,x-x[BULq];15-15,336-336[SIL]	((((.(((-((((((.(((&))).)))))).))).))))	GGGCGGAU-CCGCGGACGC&GUGACCGUGGGAUUGGCCC	2	1
BdiBd21-3.1G0312500.3:548	ID15185	BdiBd21-3.1G0312500.3	530	557	548	-42.7	-28.8	0.674473	15	2-12,556-546;13-19,541-535;21-24,534-531	1-1,557-557[UP5];x-x,545-542[BULt];20-20,x-x[BULq];25-25,530-530[UP3]	.((((-(((((((....(((((((((((.&.)))))))))))----))))))).)))).	AGCAG-UGAGCAGUUUAGCAGGUCACUCG&GGAGUGAUUUGU----CUGCUUAAUUGCG	3	0.781159
BdiBd21-3.1G0312500.3:601	ID23931	BdiBd21-3.1G0312500.3	590	610	601	-29.4	-21.8	0.741497	7.5	1-10,610-601;11-19,598-590	x-x,600-599[BULt]	(((((((((..((((((((((&))))))))))--)))))))))	UCUGGUUGCCAAAGACCCAGA&UUUGGGUCUU--GUAAUUGGA	3	0.996868
BdiBd21-3.1G0312500.3:605	ID11747	BdiBd21-3.1G0312500.3	590	614	605	-37.3	-26.8	0.718499	7	2-14,613-601;15-23,598-590	1-1,614-614[UP5];x-x,600-599[BULt]	(((((((((..(((((((((((((.&.)))))))))))))--)))))))))	UCUGGUUGCCAAAGACCCAGAGGAC&CUCUUUUGGGUCUU--GUAAUUGGA	3	0.776854
BdiBd21-3.1G0312500.3:741	ID15980	BdiBd21-3.1G0312500.3	728	750	741	-39.4	-26.6	0.675127	7.5	1-5,750-746;7-8,744-743;10-17,741-734;19-22,732-729	6-6,745-745[SIL];9-9,742-742[SIL];18-18,733-733[SIL];23-23,728-728[UP3]	.((((.((((((((.((.(((((&))))).)).)))))))).)))).	CUUUGGUGACUUCCGUUUUCUGC&GUAGAUAAGGGAAGUCGGCAAAA	2	0.791002
BdiBd21-3.1G0312500.3:743	ID5773	BdiBd21-3.1G0312500.3	729	752	743	-41.2	-27.1	0.657767	7.5	2-7,751-746;9-10,744-743;12-19,741-734;21-24,732-729	1-1,752-752[UP5];8-8,745-745[SIL];11-11,742-742[SIL];20-20,733-733[SIL]	((((.((((((((.((.((((((.&.)))))).)).)))))))).))))	UUUGGUGACUUCCGUUUUCUGCAC&AUGUAGAUAAGGGAAGUCGGCAAA	2	0.816814
BdiBd21-3.1G0312500.3:745	ID6831	BdiBd21-3.1G0312500.3	735	754	745	-32.1	-21	0.654206	9	4-9,751-746;11-12,744-743;14-20,741-735	1-3,754-752[UP5];10-10,745-745[SIL];13-13,742-742[SIL]	(((((((.((.((((((...&...)))))).)).)))))))	GACUUCCGUUUUCUGCACAU&CAAUGUAGAUAAGGGAAGUC	2	0.981761
BdiBd21-3.1G0313100.9:135	ID5591	BdiBd21-3.1G0313100.9	126	150	135	-36.6	-24	0.655738	20	3-8,148-143;9-18,136-127	1-2,150-149[UP5];x-x,142-137[BULt];19-19,126-126[UP3]	.((((((((((......((((((..&..))))))------)))))))))).	AGCGCCCGAGCCCCCUAGCUCGUCU&AUGCGAGU------GUUCGGGUGUC	2	1
BdiBd21-3.1G0313400.1:2358	ID18848	BdiBd21-3.1G0313400.1	2347	2368	2358	-32.6	-22.1	0.677914	6	1-6,2368-2363;7-20,2361-2348	x-x,2362-2362[BULt];21-21,2347-2347[UP3]	.((((((((((((((.((((((&))))))-)))))))))))))).	CUUUCUGUAUGGGAUAUAAAUA&UAUUUG-GUCCCAUAUAGAGAA	2	0.93826
BdiBd21-3.1G0313400.1:449	ID16923	BdiBd21-3.1G0313400.1	440	457	449	-39.9	-26.3	0.659148	7	1-6,457-452;8-13,451-446;15-16,445-444;18-21,443-440	7-7,x-x[BULq];14-14,x-x[BULq];17-17,x-x[BULq]	((((-((-((((((-((((((&)))))).)))))).)).))))	GCCC-CG-AGGACC-UGGAGC&GUUUUAAGGUCCUUCGCGGGC	2	1
BdiBd21-3.1G0313500.1:2030	ID8445	BdiBd21-3.1G0313500.1	2021	2039	2030	-38.8	-27.86	0.718041	7	1-8,2039-2032;10-11,2030-2029;16-19,2024-2021	9-9,2031-2031[SIL];12-15,2028-2025[SIL]	((((....((.((((((((&)))))))).))....))))	AGGCUACGGAGGAGCUGGG&CCCAGCUCGUCGAAUGCCU	2	0.999956
BdiBd21-3.1G0314100.1:432	ID11736	BdiBd21-3.1G0314100.1	421	447	432	-41.3	-31.3	0.757869	15.5	1-5,447-443;6-20,436-422	x-x,442-437[BULt];21-21,421-421[UP3]	.(((((((((((((((......(((((&)))))------))))))))))))))).	CGACCGCUGCAUCCGCGUGCUCAAGGG&CUCUU------GUGGAUGUAGCGGUCC	3	0.629707
BdiBd21-3.1G0314100.1:521	ID16057	BdiBd21-3.1G0314100.1	512	530	521	-34.9	-22.7	0.65043	7	1-12,530-519;14-14,517-517;17-19,515-513	13-13,518-518[SIL];15-16,516-516[AILq];20-20,512-512[UP3]	.(((.-(.((((((((((((&)))))))))))).)..))).	GGUUU-CGACUGCACCGUGC&GUAUGGUGUAGUGGCUAACA	3	1
BdiBd21-3.1G0314100.1:578	ID15555	BdiBd21-3.1G0314100.1	570	589	578	-38.7	-26.6	0.687339	8	1-6,589-584;7-14,581-574;16-19,573-570	x-x,583-582[BULt];15-15,x-x[BULq]	((((-((((((((..((((((&))))))--)))))))).))))	UCGA-AGCGCACUCUGAGCCC&GGGUUU--GGUGCGCUCUCGA	2	1
BdiBd21-3.1G0314100.1:579	ID10561	BdiBd21-3.1G0314100.1	570	590	579	-41.1	-28.3	0.688564	8	1-7,590-584;8-15,581-574;17-20,573-570	x-x,583-582[BULt];16-16,x-x[BULq]	((((-((((((((..(((((((&)))))))--)))))))).))))	UCGA-AGCGCACUCUGAGCCCG&CGGGUUU--GGUGCGCUCUCGA	3	1
BdiBd21-3.1G0314100.1:593	ID17148	BdiBd21-3.1G0314100.1	584	602	593	-37.6	-26.66	0.709043	10	3-9,600-594;14-19,589-584	1-2,602-601[UP5];10-13,593-590[SIL]	((((((....(((((((..&..)))))))....))))))	GAGCCCGUCACCUCCGUGC&UAACGGAGGGUUAGGGCUC	3	0.999996
BdiBd21-3.1G0314100.1:594	ID15765	BdiBd21-3.1G0314100.1	583	602	594	-42.7	-27.96	0.654801	9.5	1-3,602-600;5-10,599-594;15-21,589-583	4-4,x-x[BULq];11-14,593-590[SIL]	(((((((....((((((-(((&))).))))))....)))))))	UGAGCCCGUCACCUCCG-UGC&GUAACGGAGGGUUAGGGCUCG	3	1
BdiBd21-3.1G0314100.1:618	ID4631	BdiBd21-3.1G0314100.1	609	627	618	-30.9	-20.3	0.656958	13	6-15,622-613	1-5,627-623[UP5];16-19,612-609[UP3]	....((((((((((.....&.....))))))))))....	UCCGGGACGGAUCGAUCAU&AUAAACGAUCCGUCCAUCA	3	1
BdiBd21-3.1G0314100.1:627	ID8228	BdiBd21-3.1G0314100.1	614	636	627	-39	-25.5	0.653846	6.5	1-13,636-624;15-18,621-618	14-14,623-622[AILt];19-22,617-614[UP3]	....((((..(((((((((((((&)))))))))))))-.))))....	GACGGAUCGAUCAUUGUGUCUGG&CCAGACACAAUGA-GGAUUGACA	2	0.602587
BdiBd21-3.1G0314100.1:632	ID7557	BdiBd21-3.1G0314100.1	622	643	632	-38.4	-25.2	0.65625	10	3-5,641-639;6-18,636-624	1-2,643-642[UP5];x-x,638-637[BULt];19-20,623-622[UP3]	..(((((((((((((..(((..&..)))--)))))))))))))..	GAUCAUUGUGUCUGGGAGCCAU&CAGGU--CCAGACACAAUGAGG	3	0.941809
BdiBd21-3.1G0314100.1:634	ID2505	BdiBd21-3.1G0314100.1	624	649	634	-37.5	-26.4	0.704	14	2-4,648-646;5-7,641-639;8-20,636-624	1-1,649-649[UP5];x-x,645-642[BULt];x-x,638-637[BULt]	(((((((((((((..(((....(((.&.)))----)))--)))))))))))))	UCAUUGUGUCUGGGAGCCAUGAUGGG&ACCA----GGU--CCAGACACAAUGA	3	0.734094
BdiBd21-3.1G0314100.1:649	ID3320	BdiBd21-3.1G0314100.1	635	658	649	-42	-28.7	0.683333	9	3-5,656-654;7-17,652-642;18-21,638-635	1-2,658-657[UP5];6-6,653-653[SIL];x-x,641-639[BULt]	((((...(((((((((((.(((..&..))).)))))))))))---))))	GGGAGCCAUGAUGGGAGCUGCAAG&ACUGUCGCUCCCAUCAU---UCCC	2	0.999992
BdiBd21-3.1G0314100.1:796	ID4391	BdiBd21-3.1G0314100.1	786	805	796	-25.7	-20.3	0.789883	4.5	1-14,805-792;15-17,790-788	x-x,791-791[BULt];18-19,787-786[UP3]	..(((.((((((((((((((&))))))))))))))-)))..	AACUGUGCAAUUAUGCUACU&AGUAGUAUAAUUGU-CAGAA	2	0.568457
BdiBd21-3.1G0314100.1:867	ID20753	BdiBd21-3.1G0314100.1	858	875	867	-26	-19.4	0.746154	5	1-8,875-868;10-18,867-859	9-9,x-x[BULq];19-19,858-858[UP3]	.(((((((((-((((((((&)))))))).))))))))).	AGUCUGCAUU-UUCUGUCA&UGAUAGAACAAUGUAGAUA	3	0.494287
BdiBd21-3.1G0314100.1:868	ID23007	BdiBd21-3.1G0314100.1	858	876	868	-27	-19.5	0.722222	6	2-9,875-868;11-19,867-859	1-1,876-876[UP5];10-10,x-x[BULq];20-20,858-858[UP3]	.(((((((((-((((((((.&.)))))))).))))))))).	AGUCUGCAUU-UUCUGUCAC&UUGAUAGAACAAUGUAGAUA	3	0.583797
BdiBd21-3.1G0314100.1:972	ID4923	BdiBd21-3.1G0314100.1	963	981	972	-35.1	-22.9	0.652422	8	1-9,981-973;12-17,970-965	10-11,972-971[SIL];18-19,964-963[UP3]	..((((((..(((((((((&)))))))))..))))))..	AAGGCCAUACCGAUGCUGU&AUAGCAUUGCGAUGGCCAG	2	1
BdiBd21-3.1G0314200.1:1341	ID7478	BdiBd21-3.1G0314200.1	1332	1350	1341	-32.9	-21.9	0.665653	7.5	1-9,1350-1342;11-16,1340-1335	10-10,1341-1341[SIL];17-19,1334-1332[UP3]	...((((((.(((((((((&))))))))).))))))...	UGCCAGCGCCGUUAUCCUG&CAGGAUAGCAGUGUUGAAC	3	1
BdiBd21-3.1G0314200.1:1342	ID19178	BdiBd21-3.1G0314200.1	1333	1351	1342	-32.2	-21.9	0.680124	7	2-10,1350-1342;12-17,1340-1335	1-1,1351-1351[UP5];11-11,1341-1341[SIL];18-19,1334-1333[UP3]	..((((((.(((((((((.&.))))))))).))))))..	GCCAGCGCCGUUAUCCUGC&UCAGGAUAGCAGUGUUGAA	3	1
BdiBd21-3.1G0314200.1:769	ID10833	BdiBd21-3.1G0314200.1	754	777	769	-40.8	-26.7	0.654412	13	1-5,777-773;7-12,772-767;13-16,763-760;17-21,758-754	6-6,x-x[BULq];x-x,766-764[BULt];x-x,759-759[BULt]	(((((.((((...((((((-(((((&))))).))))))---))))-)))))	AGGGCAAGGGGAAACGUGG-CGGCG&CGUUGAUUACGU---CCCU-GCCCU	3	1
BdiBd21-3.1G0314200.1:770	ID23654	BdiBd21-3.1G0314200.1	761	781	770	-34.5	-24.98	0.724058	13.5	4-9,778-773;12-19,768-761	1-3,781-779[UP5];10-11,772-769[AILt]	((((((((....((((((...&...))))))--..))))))))	GGGGAAACGUGGCGGCGGUGA&UUUCCGCCG--AAGUUUCCCU	3	1
BdiBd21-3.1G0314200.1:781	ID19814	BdiBd21-3.1G0314200.1	763	790	781	-48.3	-32.9	0.681159	10	1-9,790-782;11-21,780-770;22-24,765-763	10-10,781-781[SIL];x-x,769-766[BULt]	(((....(((((((((((.(((((((((&))))))))).)))))))))))----)))	GGAAACGUGGCGGCGGUGAUGGUGGCGA&UCGUCACCGGCAUCGCUGUUA----UCC	2	0.999731
BdiBd21-3.1G0314200.1:786	ID7003	BdiBd21-3.1G0314200.1	773	795	786	-41.1	-28.2	0.686131	9.5	1-4,795-792;6-10,790-786;11-12,784-783;13-17,781-777;18-20,775-773	5-5,791-791[SIL];x-x,785-785[BULt];x-x,782-782[BULt];x-x,776-776[BULt]	(((.(((((.((.(((((.((((&)))).)))))-))-)))))-)))	CGGCGGUGAUGGUGGCGAGGGUG&CACCGUUGUC-CC-UUACC-CCG	2	1
BdiBd21-3.1G0314200.1:788	ID7240	BdiBd21-3.1G0314200.1	779	797	788	-34.5	-23.2	0.672464	11.5	6-6,792-792;8-19,790-779	1-5,797-793[UP5];7-7,791-791[SIL]	((((((((((((.(.....&.....).))))))))))))	UGAUGGUGGCGAGGGUGGU&CAGAACGUCGCCAUCAUCA	2	1
BdiBd21-3.1G0314200.1:790	ID6991	BdiBd21-3.1G0314200.1	775	798	790	-47.5	-33.4	0.703158	8	1-8,798-791;10-17,790-783;18-21,779-776	9-9,x-x[BULq];x-x,782-780[BULt];22-22,775-775[UP3]	.((((...((((((((-((((((((&)))))))).))))))))---)))).	GCGGUGAUGGUGGCGA-GGGUGGUG&CACCGCCCGUCGCUACU---ACCGA	3	0.99999
BdiBd21-3.1G0314200.1:791	ID6889	BdiBd21-3.1G0314200.1	782	800	791	-41.5	-30.1	0.725301	7	3-10,798-791;12-20,790-782	1-2,800-799[UP5];11-11,x-x[BULq]	(((((((((-((((((((..&..)))))))).)))))))))	UGGUGGCGA-GGGUGGUGCC&CACACCGCCCGUCGCUACUA	3	0.999686
BdiBd21-3.1G0314200.1:792	ID2211	BdiBd21-3.1G0314200.1	783	801	792	-41.9	-29	0.692124	9	4-11,798-791;13-20,790-783	1-3,801-799[UP5];12-12,x-x[BULq]	((((((((-((((((((...&...)))))))).))))))))	GGUGGCGA-GGGUGGUGCCC&ACACACCGCCCGUCGCUACU	2	0.999999
BdiBd21-3.1G0314200.1:793	ID17549	BdiBd21-3.1G0314200.1	783	802	793	-43.2	-29	0.671296	10	5-12,798-791;14-21,790-783	1-4,802-799[UP5];13-13,x-x[BULq]	((((((((-((((((((....&....)))))))).))))))))	GGUGGCGA-GGGUGGUGCCCA&UACACACCGCCCGUCGCUACU	2	0.999999
BdiBd21-3.1G0314200.1:801	ID10949	BdiBd21-3.1G0314200.1	792	810	801	-26.3	-17.8	0.676806	10	1-2,810-809;5-11,806-800;14-19,797-792	3-4,808-807[SIL];12-13,799-798[SIL]	((((((..(((((((..((&))..)))))))..))))))	GGUGGUGCCCAGGGAGAAG&CUAAUCUUUGGAAACCAUU	3	0.999993
BdiBd21-3.1G0314200.1:827	ID249	BdiBd21-3.1G0314200.1	817	836	827	-34.3	-25	0.728863	10.5	4-4,833-833;7-19,830-818	1-3,836-834[UP5];5-6,832-831[SIL];20-20,817-817[UP3]	.(((((((((((((..(...&...)..))))))))))))).	AUGAUGGUGAUGGCGACGCC&AAAGAAGCCAUCGCCAUCAA	3	0.999761
BdiBd21-3.1G0314200.1:830	ID7240	BdiBd21-3.1G0314200.1	821	839	830	-34.5	-25.9	0.750725	9.5	6-19,834-821	1-5,839-835[UP5]	((((((((((((((.....&.....))))))))))))))	UGGUGAUGGCGACGCCCGG&CAGAACGUCGCCAUCAUCA	2	0.9272
BdiBd21-3.1G0314200.1:869	ID16414	BdiBd21-3.1G0314200.1	860	877	869	-33.5	-22.7	0.677612	7	2-7,876-871;10-18,869-861	1-1,877-877[UP5];8-9,870-870[AILq];19-19,860-860[UP3]	.(((((((((.-((((((.&.))))))..))))))))).	UGCAGACAAGG-ACUCCAA&GUGGAGUGAUUUGUCUGCU	3	1
BdiBd21-3.1G0314200.1:897	ID300	BdiBd21-3.1G0314200.1	886	906	897	-37.5	-25.3	0.674667	5	1-8,906-899;10-15,897-892;17-20,890-887	9-9,898-898[SIL];16-16,891-891[SIL];21-21,886-886[UP3]	.((((.((((((.((((((((&)))))))).)))))).)))).	AGACCAAGUUUGAGGAGCUUU&AAAGCUCUCCAAACUCGGUCA	3	0.999498
BdiBd21-3.1G0314200.1:969	ID16094	BdiBd21-3.1G0314200.1	959	979	969	-37.8	-24.7	0.653439	8	1-4,979-976;5-6,974-973;9-14,970-965;16-20,963-959	x-x,975-975[BULt];7-8,972-971[SIL];15-15,964-964[SIL]	(((((.((((((..((.((((&))))-))..)))))).)))))	CCAGGAGCUGGAUGAUAUGAC&GUCA-AUAUUCCGGCACCUGG	2	0.999991
BdiBd21-3.1G0314200.1:981	ID3394	BdiBd21-3.1G0314200.1	969	990	981	-35.5	-23.5	0.661972	8.5	2-4,989-987;6-15,985-976;16-21,974-969	1-1,990-990[UP5];5-5,986-986[SIL];x-x,975-975[BULt]	((((((.((((((((((.(((.&.))).))))))))))-))))))	GAUGAUAUGACUGAGCUGGAGA&ACUUGGGCUUGGUUA-AUCAUC	2	0.999999
BdiBd21-3.1G0314400.1:1837	ID3707	BdiBd21-3.1G0314400.1	1826	1845	1837	-41.9	-27.8	0.663484	8.5	4-8,1842-1838;10-20,1837-1827	1-3,1845-1843[UP5];9-9,x-x[BULq];21-21,1826-1826[UP3]	.(((((((((((-(((((...&...))))).))))))))))).	ACCCUGUGUUGC-CAAACAUU&AGAGUUUGUGCAGCACAGGGC	2	0.99999
BdiBd21-3.1G0314400.1:439	ID10133	BdiBd21-3.1G0314400.1	418	457	439	-49.3	-33.4	0.677485	28.5	2-6,456-452;7-13,442-436;14-22,426-418	1-1,457-457[UP5];x-x,451-443[BULt];x-x,435-427[BULt]	(((((((((.........(((((((.........(((((.&.)))))---------)))))))---------)))))))))	GGGGCUCUCUUCGGAGGCGCCCUCUCGGACACCUAUGGCA&CGCCAU---------AGAGGGU---------GAGAGCCCC	2	0.902063
BdiBd21-3.1G0314400.2:1575	ID7323	BdiBd21-3.1G0314400.2	1566	1584	1575	-30.9	-21.8	0.705502	4	1-4,1584-1581;6-7,1580-1579;8-19,1577-1566	5-5,x-x[BULq];x-x,1578-1578[BULt]	((((((((((((.((-((((&)))).))-))))))))))))	UGUUGUACAUAUACG-UCUG&CAGAGCG-AUAUGUACAACA	2	0.828499
BdiBd21-3.1G0314400.2:1668	ID3707	BdiBd21-3.1G0314400.2	1657	1676	1668	-41.9	-27.8	0.663484	8.5	4-8,1673-1669;10-20,1668-1658	1-3,1676-1674[UP5];9-9,x-x[BULq];21-21,1657-1657[UP3]	.(((((((((((-(((((...&...))))).))))))))))).	ACCCUGUGUUGC-CAAACAUU&AGAGUUUGUGCAGCACAGGGC	2	0.999991
BdiBd21-3.1G0314400.2:328	ID11712	BdiBd21-3.1G0314400.2	317	337	328	-39.6	-29.5	0.744949	10.5	1-8,337-330;11-11,327-327;12-19,324-317	9-10,329-328[SIL];x-x,326-325[BULt]	((((((((..(..((((((((&))))))))..)--))))))))	GGCGUGGGCUGGACCGCGGAG&CUCUGUGGAAC--CCCAUGCC	2	0.813771
BdiBd21-3.1G0314500.1:1259	ID20881	BdiBd21-3.1G0314500.1	1250	1268	1259	-38.3	-24.9	0.650131	8	2-11,1267-1258;13-16,1256-1253	1-1,1268-1268[UP5];12-12,1257-1257[SIL];17-19,1252-1250[UP3]	...((((.((((((((((.&.)))))))))).))))...	UGAGGAUGCCUUGGUGGCU&UGCCACCGAGGAGUCUACU	2	1
BdiBd21-3.1G0314500.1:1336	ID18037	BdiBd21-3.1G0314500.1	1327	1349	1336	-29.8	-20.36	0.683221	15	1-6,1349-1344;9-18,1337-1328	7-8,1343-1338[AILt];19-19,1327-1327[UP3]	.((((((((((......((((((&))))))----..)))))))))).	CGACAACAAGGAGGAGGGCUCUG&UAGAGU----AGCCUUGUUGUUA	3	1
BdiBd21-3.1G0314500.1:1341	ID14308	BdiBd21-3.1G0314500.1	1333	1350	1341	-30.6	-20.9	0.683007	6	1-14,1350-1337;16-18,1336-1334	15-15,x-x[BULq];19-19,1333-1333[UP3]	.(((-((((((((((((((&)))))))))))))).))).	CAAG-GAGGAGGGCUCUGU&GCAGAGUUCUCUUUUCUUC	2	1
BdiBd21-3.1G0314500.1:1344	ID6655	BdiBd21-3.1G0314500.1	1335	1353	1344	-30.3	-20.8	0.686469	10.5	4-18,1350-1336	1-3,1353-1351[UP5];19-19,1335-1335[UP3]	.(((((((((((((((...&...))))))))))))))).	AGGAGGAGGGCUCUGUGGA&CAAGCAGAGUUCUCUUUUC	2	1
BdiBd21-3.1G0314500.1:1345	ID8134	BdiBd21-3.1G0314500.1	1335	1352	1345	-33.6	-21.9	0.651786	9.5	1-2,1352-1351;5-19,1350-1336	3-4,x-x[BULq];20-20,1335-1335[UP3]	.(((((((((((((((--((&))..))))))))))))))).	AGGAGGAGGGCUCUGU--GG&CCAAGCAGAGUUCUCUUUUC	2	1
BdiBd21-3.1G0314500.1:1411	ID3244	BdiBd21-3.1G0314500.1	1402	1420	1411	-40.3	-28.1	0.69727	7.5	2-9,1419-1412;11-15,1410-1406;17-18,1404-1403	1-1,1420-1420[UP5];10-10,1411-1411[SIL];16-16,1405-1405[SIL];19-19,1402-1402[UP3]	.((.(((((.((((((((.&.)))))))).))))).)).	AGCAGGCCUGCGCCGGAGA&ACUCUGGUGGAGGCUCGCA	2	1
BdiBd21-3.1G0314500.1:1413	ID20014	BdiBd21-3.1G0314500.1	1403	1422	1413	-39.3	-28	0.712468	6.5	1-12,1422-1411;14-16,1407-1405;18-19,1404-1403	13-13,1410-1408[AILt];17-17,x-x[BULq]	((-(((...((((((((((((&))))))))))))--.))).))	GC-AGGCCUGCGCCGGAGAGA&UCUCUCCGGCGC--UUCUAGC	2	1
BdiBd21-3.1G0314500.1:1418	ID12507	BdiBd21-3.1G0314500.1	1407	1431	1418	-43.2	-28.9	0.668981	13.5	2-9,1430-1423;10-17,1418-1411;18-19,1408-1407	1-1,1431-1431[UP5];x-x,1422-1419[BULt];x-x,1410-1409[BULt]	((..((((((((....((((((((.&.))))))))----))))))))--))	GCCUGCGCCGGAGAGAUGGCCGGAC&CUUCGGCCG----UCCGGCGU--GC	2	1
BdiBd21-3.1G0314500.1:1433	ID6677	BdiBd21-3.1G0314500.1	1424	1442	1433	-33.3	-21.7	0.651652	6.5	1-4,1442-1439;6-16,1437-1427	5-5,1438-1438[SIL];17-19,1426-1424[UP3]	...(((((((((((.((((&)))).)))))))))))...	GGCCGGACUGUUGGUCUUG&CAAGCUCAACAGUCUGACA	3	0.999955
BdiBd21-3.1G0314500.1:1454	ID6655	BdiBd21-3.1G0314500.1	1445	1463	1454	-30.3	-20.1	0.663366	7.5	1-2,1463-1462;4-15,1460-1449	3-3,1461-1461[SIL];16-19,1448-1445[UP3]	....((((((((((((.((&)).))))))))))))....	CUGUAGGGGACUCUGCCUG&CAAGCAGAGUUCUCUUUUC	3	1
BdiBd21-3.1G0314500.1:1592	ID14642	BdiBd21-3.1G0314500.1	1583	1602	1592	-34.1	-22.3	0.653959	8.5	1-2,1602-1601;3-6,1599-1596;8-17,1594-1585	x-x,1600-1600[BULt];7-7,1595-1595[SIL];18-19,1584-1583[UP3]	..((((((((((.((((.((&))-)))).))))))))))..	GCGUGACGCUUGUAUAGUGC&GC-CUGUUCGAGCGUCAUUU	3	1
BdiBd21-3.1G0314500.1:592	ID16192	BdiBd21-3.1G0314500.1	584	600	592	-31.9	-21.3	0.667712	4.5	1-3,600-598;5-13,597-589;15-19,588-584	4-4,x-x[BULq];14-14,x-x[BULq]	(((((-(((((((((-(((&))).))))))))).)))))	GUGAU-AGCACAUCU-GAC&GUCGAGAUGUGUUUAUCGC	3	1
BdiBd21-3.1G0314500.1:935	ID4301	BdiBd21-3.1G0314500.1	924	944	935	-35.5	-25	0.704225	7	2-11,943-934;13-20,931-924	1-1,944-944[UP5];12-12,933-932[AILt]	((((((((..((((((((((.&.))))))))))-.))))))))	UUCUGUUGGGCAAGAUGUGCA&AGUACAUCUUG-ACAGCAGGA	3	0.934594
BdiBd21-3.1G0314500.2:1299	ID18037	BdiBd21-3.1G0314500.2	1290	1312	1299	-29.8	-20.36	0.683221	15	1-6,1312-1307;9-18,1300-1291	7-8,1306-1301[AILt];19-19,1290-1290[UP3]	.((((((((((......((((((&))))))----..)))))))))).	CGACAACAAGGAGGAGGGCUCUG&UAGAGU----AGCCUUGUUGUUA	3	1
BdiBd21-3.1G0314500.2:1304	ID14308	BdiBd21-3.1G0314500.2	1296	1313	1304	-30.6	-20.9	0.683007	6	1-14,1313-1300;16-18,1299-1297	15-15,x-x[BULq];19-19,1296-1296[UP3]	.(((-((((((((((((((&)))))))))))))).))).	CAAG-GAGGAGGGCUCUGU&GCAGAGUUCUCUUUUCUUC	2	1
BdiBd21-3.1G0314500.2:1307	ID6655	BdiBd21-3.1G0314500.2	1298	1316	1307	-30.3	-20.8	0.686469	10.5	4-18,1313-1299	1-3,1316-1314[UP5];19-19,1298-1298[UP3]	.(((((((((((((((...&...))))))))))))))).	AGGAGGAGGGCUCUGUGGA&CAAGCAGAGUUCUCUUUUC	2	1
BdiBd21-3.1G0314500.2:1308	ID8134	BdiBd21-3.1G0314500.2	1298	1315	1308	-33.6	-21.9	0.651786	9.5	1-2,1315-1314;5-19,1313-1299	3-4,x-x[BULq];20-20,1298-1298[UP3]	.(((((((((((((((--((&))..))))))))))))))).	AGGAGGAGGGCUCUGU--GG&CCAAGCAGAGUUCUCUUUUC	2	1
BdiBd21-3.1G0314500.2:1374	ID3244	BdiBd21-3.1G0314500.2	1365	1383	1374	-40.3	-28.1	0.69727	7.5	2-9,1382-1375;11-15,1373-1369;17-18,1367-1366	1-1,1383-1383[UP5];10-10,1374-1374[SIL];16-16,1368-1368[SIL];19-19,1365-1365[UP3]	.((.(((((.((((((((.&.)))))))).))))).)).	AGCAGGCCUGCGCCGGAGA&ACUCUGGUGGAGGCUCGCA	2	1
BdiBd21-3.1G0314500.2:1376	ID20014	BdiBd21-3.1G0314500.2	1366	1385	1376	-39.3	-28	0.712468	6.5	1-12,1385-1374;14-16,1370-1368;18-19,1367-1366	13-13,1373-1371[AILt];17-17,x-x[BULq]	((-(((...((((((((((((&))))))))))))--.))).))	GC-AGGCCUGCGCCGGAGAGA&UCUCUCCGGCGC--UUCUAGC	2	1
BdiBd21-3.1G0314500.2:1381	ID12507	BdiBd21-3.1G0314500.2	1370	1394	1381	-43.2	-28.9	0.668981	13.5	2-9,1393-1386;10-17,1381-1374;18-19,1371-1370	1-1,1394-1394[UP5];x-x,1385-1382[BULt];x-x,1373-1372[BULt]	((..((((((((....((((((((.&.))))))))----))))))))--))	GCCUGCGCCGGAGAGAUGGCCGGAC&CUUCGGCCG----UCCGGCGU--GC	2	1
BdiBd21-3.1G0314500.2:1557	ID5583	BdiBd21-3.1G0314500.2	1547	1567	1557	-35.9	-23.7	0.660167	8.5	1-4,1567-1564;5-8,1562-1559;10-19,1557-1548	x-x,1563-1563[BULt];9-9,1558-1558[SIL];20-20,1547-1547[UP3]	.((((((((((.((((.((((&))))-)))).)))))))))).	CGUGACGCUUGUAUAGUGCGU&AUGC-CUGUUCGAGCGUCAUU	3	1
BdiBd21-3.1G0314500.2:592	ID16192	BdiBd21-3.1G0314500.2	584	600	592	-31.9	-21.3	0.667712	4.5	1-3,600-598;5-13,597-589;15-19,588-584	4-4,x-x[BULq];14-14,x-x[BULq]	(((((-(((((((((-(((&))).))))))))).)))))	GUGAU-AGCACAUCU-GAC&GUCGAGAUGUGUUUAUCGC	3	1
BdiBd21-3.1G0314500.2:935	ID4301	BdiBd21-3.1G0314500.2	924	944	935	-35.5	-25	0.704225	7	2-11,943-934;13-20,931-924	1-1,944-944[UP5];12-12,933-932[AILt]	((((((((..((((((((((.&.))))))))))-.))))))))	UUCUGUUGGGCAAGAUGUGCA&AGUACAUCUUG-ACAGCAGGA	3	0.933308
BdiBd21-3.1G0314700.2:1113	ID4395	BdiBd21-3.1G0314700.2	1097	1126	1113	-33.3	-22.7	0.681682	23	1-6,1126-1121;7-12,1116-1111;13-19,1103-1097	x-x,1120-1117[BULt];x-x,1110-1104[BULt]	(((((((.......((((((....((((((&))))))----))))))-------)))))))	GCAGCAUCUAAACUUCCCAACAAUACUGCU&AGUAGU----UUGGGA-------AUGCUGC	3	1
BdiBd21-3.1G0314700.2:1132	ID15247	BdiBd21-3.1G0314700.2	1122	1141	1132	-37.1	-24.9	0.671159	6	1-8,1141-1134;10-10,1132-1132;11-15,1130-1126;17-20,1125-1122	9-9,1133-1133[SIL];x-x,1131-1131[BULt];16-16,x-x[BULq]	((((-(((((.(.((((((((&)))))))).)-))))).))))	CUGC-UUCUUGCUUCGGUGCC&GGCAUCGAUG-AAGAACGCAG	3	0.99427
BdiBd21-3.1G0314700.2:1148	ID15333	BdiBd21-3.1G0314700.2	1136	1157	1148	-44.6	-30	0.672646	9	3-12,1155-1146;13-20,1143-1136	1-2,1157-1156[UP5];x-x,1145-1144[BULt]	((((((((..((((((((((..&..))))))))))--))))))))	GGUGCCAAACCCUCUCUUUGAU&GGCGAGGAGAGG--UUGGCACC	2	1
BdiBd21-3.1G0314700.2:1149	ID4126	BdiBd21-3.1G0314700.2	1135	1159	1149	-47.8	-31.4	0.656904	8	1-3,1159-1157;4-13,1155-1146;14-21,1143-1136	x-x,1156-1156[BULt];x-x,1145-1144[BULt];22-22,1135-1135[UP3]	.((((((((..((((((((((.(((&)))-))))))))))--)))))))).	CGGUGCCAAACCCUCUCUUUGAUCU&AGG-CGAGGAGAGG--UUGGCACCA	2	1
BdiBd21-3.1G0314700.2:1151	ID9862	BdiBd21-3.1G0314700.2	1136	1161	1151	-51.5	-34.2	0.664078	8	1-5,1161-1157;6-15,1155-1146;16-23,1143-1136	x-x,1156-1156[BULt];x-x,1145-1144[BULt]	((((((((..((((((((((.(((((&)))))-))))))))))--))))))))	GGUGCCAAACCCUCUCUUUGAUCUUG&CGAGG-CGAGGAGAGG--UUGGCACC	2	1
BdiBd21-3.1G0314700.2:1414	ID15075	BdiBd21-3.1G0314700.2	1403	1423	1414	-40.2	-26.78	0.666169	9.5	1-3,1423-1421;7-12,1417-1412;13-20,1410-1403	4-6,1420-1418[SIL];x-x,1411-1411[BULt]	((((((((.((((((...(((&)))...))))))-))))))))	AGCCAGUGUUGCUGCAUCAGC&GCUUUGGCAGUA-CGCUGGCU	3	1
BdiBd21-3.1G0314700.2:2031	ID18723	BdiBd21-3.1G0314700.2	2020	2040	2031	-38	-25.7	0.676316	8.5	4-21,2037-2020	1-3,2040-2038[UP5]	((((((((((((((((((...&...))))))))))))))))))	UUUGUCGCGAUCUGCCAUUUG&UAUGUGGUAGAUCGCGGUAGA	3	0.999956
BdiBd21-3.1G0314900.1:1691	ID18774	BdiBd21-3.1G0314900.1	1682	1700	1691	-38.1	-25	0.656168	10	4-9,1697-1692;11-15,1690-1686;17-19,1684-1682	1-3,1700-1698[UP5];10-10,1691-1691[SIL];16-16,1685-1685[SIL]	(((.(((((.((((((...&...)))))).))))).)))	CGGCGCCGCCGCUUGGCUC&UAUUCGAGCAGCGGCACCG	3	1
BdiBd21-3.1G0314900.1:3050	ID17044	BdiBd21-3.1G0314900.1	3039	3059	3050	-26.2	-17.7	0.675573	15	5-15,3055-3045	1-4,3059-3056[UP5];16-21,3044-3039[UP3]	......(((((((((((....&....)))))))))))......	ACACCCACCACAGCAGCAGGG&UAAAGUUGUUGUGGUUAAAAA	3	1
BdiBd21-3.1G0314900.1:3607	ID1381	BdiBd21-3.1G0314900.1	3596	3615	3607	-36.3	-23.8	0.655647	9.5	3-7,3613-3609;9-18,3608-3599;20-20,3597-3597	1-2,3615-3614[UP5];8-8,x-x[BULq];19-19,3598-3598[SIL];21-21,3596-3596[UP3]	.(.((((((((((-(((((..&..))))).)))))))))).).	CAGGCAGGCAUGG-UUACCCU&AAGGUGAACUAUGCCUGUGUA	3	1
BdiBd21-3.1G0314900.1:3610	ID14981	BdiBd21-3.1G0314900.1	3601	3619	3610	-39.7	-28.6	0.720403	3.5	1-11,3619-3609;13-16,3608-3605;17-19,3603-3601	12-12,x-x[BULq];x-x,3604-3604[BULt]	(((.((((-(((((((((((&))))))))))).))))-)))	AGGCAUGG-UUACCCUCAGC&GCUGAGGGUAAGCCGU-CCU	3	0.999447
BdiBd21-3.1G0314900.1:4996	ID5169	BdiBd21-3.1G0314900.1	4986	5005	4996	-32	-21	0.65625	13	8-20,4998-4986	1-7,5005-4999[UP5]	(((((((((((((.......&.......)))))))))))))	GAAUUCUGCUUCGUCUGCAA&AUCAUACCGAAGCAGAAUUC	3	0.993304
BdiBd21-3.1G0314900.1:5010	ID12080	BdiBd21-3.1G0314900.1	5001	5017	5010	-36	-23.5	0.652778	8	3-7,5015-5011;10-19,5010-5001	1-2,5017-5016[UP5];8-9,x-x[BULq]	((((((((((--(((((..&..)))))..))))))))))	UGCAAUGCUC--UCCCUCU&CUGGGGAUAGAGCAUUGCA	3	1
BdiBd21-3.1G0314900.1:5029	ID2427	BdiBd21-3.1G0314900.1	5020	5038	5029	-25.6	-16.7	0.652344	7.5	1-5,5038-5034;7-15,5032-5024	6-6,5033-5033[SIL];16-19,5023-5020[UP3]	....(((((((((.(((((&))))).)))))))))....	UCUGGUUCCAUGUCAAUGU&ACAUUAGCAUGGAAUAAUA	2	1
BdiBd21-3.1G0314900.1:5055	ID2427	BdiBd21-3.1G0314900.1	5046	5063	5055	-25.6	-16.7	0.652344	8	2-8,5062-5056;10-15,5055-5050	1-1,5063-5063[UP5];9-9,x-x[BULq];16-19,5049-5046[UP3]	....((((((-(((((((.&.))))))).))))))....	UGCGAUUCCA-GCUGAUGC&ACAUUAGCAUGGAAUAAUA	3	1
BdiBd21-3.1G0314900.1:5074	ID10095	BdiBd21-3.1G0314900.1	5062	5082	5074	-40.4	-26.8	0.663366	8	2-5,5081-5078;7-14,5077-5070;15-19,5066-5062	1-1,5082-5082[UP5];6-6,x-x[BULq];x-x,5069-5067[BULt]	(((((...((((((((-((((.&.)))).))))))))---)))))	GCCGGAAAGGCUCUCG-CUGCA&CGCAGGUGAGAGCU---UCGGC	3	1
BdiBd21-3.1G0314900.1:5086	ID17890	BdiBd21-3.1G0314900.1	5075	5095	5086	-41.3	-27.5	0.66586	10	3-10,5093-5086;11-18,5084-5077	1-2,5095-5094[UP5];x-x,5085-5085[BULt];19-20,5076-5075[UP3]	..((((((((.((((((((..&..))))))))-))))))))..	UCGCUGCAGCUGCUGCCAGCA&UACUGGUGGC-GCUGUGGCUA	3	1
BdiBd21-3.1G0314900.1:5157	ID6267	BdiBd21-3.1G0314900.1	5146	5166	5157	-39.6	-26.3	0.664141	9	1-4,5166-5163;7-21,5160-5146	5-6,5162-5161[SIL]	(((((((((((((((..((((&))))..)))))))))))))))	ACUGCAGGCCAAUCUGCGAGU&AUUUCAGGGUUGGUCUGCGGU	2	1
BdiBd21-3.1G0314900.1:5178	ID10814	BdiBd21-3.1G0314900.1	5164	5187	5178	-50.6	-33.2	0.656126	8	1-7,5187-5181;10-10,5178-5178;11-19,5176-5168;21-23,5166-5164	8-9,5180-5179[SIL];x-x,5177-5177[BULt];20-20,5167-5167[SIL]	(((.(((((((((.(..(((((((&)))))))..)-))))))))).)))	AGUGGCUCGCCUCACUCUCACAUG&CGUGUGACCG-GAGGCGAGCGACU	2	0.999948
BdiBd21-3.1G0314900.1:5230	ID5826	BdiBd21-3.1G0314900.1	5222	5239	5230	-36.4	-23.9	0.656593	5.5	2-14,5238-5226;16-19,5225-5222	1-1,5239-5239[UP5];15-15,x-x[BULq]	((((-(((((((((((((.&.))))))))))))).))))	UGCC-UGUAAAGCCUACAA&AUGUGGGUUUUGCGCGGCA	2	1
BdiBd21-3.1G0314900.1:5255	ID12558	BdiBd21-3.1G0314900.1	5246	5265	5255	-33	-22.7	0.687879	7	1-3,5265-5263;4-11,5261-5254;13-18,5252-5247	x-x,5262-5262[BULt];12-12,5253-5253[SIL];19-19,5246-5246[UP3]	.((((((.((((((((.(((&)))-)))))))).)))))).	AGAAACCUGCUGCUGGCAAG&CUU-CUAGUAGCUGGUUUCC	2	1
BdiBd21-3.1G0314900.1:5280	ID22718	BdiBd21-3.1G0314900.1	5272	5289	5280	-31.6	-21.3	0.674051	5	1-10,5289-5280;12-12,5278-5278;14-18,5277-5273	11-11,5279-5279[SIL];13-13,x-x[BULq];19-19,5272-5272[UP3]	.(((((-(.((((((((((&)))))))))).).))))).	GUCUUC-UGGAUGCUAGAA&UUCUGGCAUCGAUGAAGAA	3	1
BdiBd21-3.1G0314900.1:5341	ID4235	BdiBd21-3.1G0314900.1	5331	5352	5341	-39.4	-26.2	0.664975	7.5	1-7,5352-5346;8-9,5344-5343;10-12,5341-5339;13-18,5337-5332	x-x,5345-5345[BULt];x-x,5342-5342[BULt];x-x,5338-5338[BULt];19-19,5331-5331[UP3]	.((((((.(((.((.(((((((&)))))))-))-)))-)))))).	AGCGCUGAAAGACUGCUCACCU&AGGUGAG-AG-CUU-CGGCGCA	2	1
BdiBd21-3.1G0314900.1:5396	ID21475	BdiBd21-3.1G0314900.1	5374	5405	5396	-43.6	-28.5	0.65367	19	1-10,5405-5396;11-17,5389-5383;18-21,5378-5375	x-x,5395-5390[BULt];x-x,5382-5379[BULt];22-22,5374-5374[UP3]	.((((....(((((((......((((((((((&))))))))))------)))))))----)))).	AGUCGCGACGACAGCCACUGCUGCAAGAGCCA&UGGUUUUUGC------GGCUGUC----CGACC	3	1
BdiBd21-3.1G0314900.1:5404	ID7342	BdiBd21-3.1G0314900.1	5392	5417	5404	-35.2	-24.7	0.701705	16	3-8,5415-5410;9-21,5405-5393	1-2,5417-5416[UP5];x-x,5409-5406[BULt];22-22,5392-5392[UP3]	.(((((((((((((....((((((..&..))))))----))))))))))))).	UGCUGCAAGAGCCAGUCCGUUGUCGA&CAGAUAAU----UGGUUUUUGCGGCU	3	0.964933
BdiBd21-3.1G0314900.1:5405	ID19157	BdiBd21-3.1G0314900.1	5392	5418	5405	-37.1	-24.7	0.665768	17.5	4-9,5415-5410;10-22,5405-5393	1-3,5418-5416[UP5];x-x,5409-5406[BULt];23-23,5392-5392[UP3]	.(((((((((((((....((((((...&...))))))----))))))))))))).	UGCUGCAAGAGCCAGUCCGUUGUCGAA&UCAGAUAAU----UGGUUUUUGCGGCU	3	0.995722
BdiBd21-3.1G0314900.1:5406	ID518	BdiBd21-3.1G0314900.1	5394	5415	5406	-30.8	-20.3	0.659091	11	2-10,5414-5406;11-16,5402-5397	1-1,5415-5415[UP5];x-x,5405-5403[BULt];17-19,5396-5394[UP3]	...((((((...(((((((((.&.)))))))))---))))))...	CUGCAAGAGCCAGUCCGUUGUC&AACAACGGAU---CUCUUGGUU	3	1
BdiBd21-3.1G0315000.1:1102	ID1706	BdiBd21-3.1G0315000.1	1093	1114	1102	-28.9	-19.5	0.67474	8	2-7,1113-1108;8-9,1105-1104;10-18,1102-1094	1-1,1114-1114[UP5];x-x,1107-1106[BULt];x-x,1103-1103[BULt];19-19,1093-1093[UP3]	.(((((((((.((..((((((.&.))))))--))-))))))))).	AUAUUUCUUCACCGCGUGGAUC&AAUCCAC--GG-GAAGAAAUAA	2	0.999987
BdiBd21-3.1G0315000.1:156	ID14979	BdiBd21-3.1G0315000.1	146	169	156	-39.2	-26.8	0.683673	12	1-4,169-166;5-7,161-159;9-12,157-154;13-19,152-146	x-x,165-162[BULt];8-8,158-158[SIL];x-x,153-153[BULt]	(((((((.((((.(((....((((&))))----))).))))-)))))))	UCUCCUCUGCGCGUCUUCCCCAGC&GCUG----AGAAGCGC-GAGGAGA	2	1
BdiBd21-3.1G0315000.2:1094	ID1706	BdiBd21-3.1G0315000.2	1085	1106	1094	-28.9	-19.5	0.67474	8	2-7,1105-1100;8-9,1097-1096;10-18,1094-1086	1-1,1106-1106[UP5];x-x,1099-1098[BULt];x-x,1095-1095[BULt];19-19,1085-1085[UP3]	.(((((((((.((..((((((.&.))))))--))-))))))))).	AUAUUUCUUCACCGCGUGGAUC&AAUCCAC--GG-GAAGAAAUAA	2	0.999984
BdiBd21-3.1G0315000.2:80	ID15353	BdiBd21-3.1G0315000.2	66	93	80	-52.5	-35.2	0.670476	14	1-3,93-91;4-8,87-83;9-19,81-71	x-x,90-88[BULt];x-x,82-82[BULt];20-24,70-66[UP3]	.....(((((((((((.(((((...(((&)))---)))))-))))))))))).....	UCGCUACCACUCCGCCUGCUGCUACGCC&GGC---GCAGU-GGCGGAGUGGUCUAAC	2	0.999999
BdiBd21-3.1G0315500.1:2844	ID22494	BdiBd21-3.1G0315500.1	2828	2854	2844	-38.1	-25.4	0.666667	10	1-4,2854-2851;5-13,2849-2841;14-20,2834-2828	x-x,2850-2850[BULt];x-x,2840-2835[BULt]	(((((((......(((((((((.((((&))))-)))))))))------)))))))	UGAGGGAACACUGAACUUUGGUAGGAA&UUCC-GCCGAAGUU------UCCCUCA	2	1
BdiBd21-3.1G0315500.2:2468	ID22494	BdiBd21-3.1G0315500.2	2452	2478	2468	-38.1	-25.4	0.666667	10	1-4,2478-2475;5-13,2473-2465;14-20,2458-2452	x-x,2474-2474[BULt];x-x,2464-2459[BULt]	(((((((......(((((((((.((((&))))-)))))))))------)))))))	UGAGGGAACACUGAACUUUGGUAGGAA&UUCC-GCCGAAGUU------UCCCUCA	2	1
BdiBd21-3.1G0315700.1:2570	ID799	BdiBd21-3.1G0315700.1	2561	2579	2570	-38.3	-26.48	0.691384	8	3-11,2577-2569;15-19,2565-2561	1-2,2579-2578[UP5];12-14,2568-2566[SIL]	(((((...(((((((((..&..)))))))))...)))))	UGCCGACGUACUCGCCGAC&AACGGCGAGUGAAGCGGCA	2	1
BdiBd21-3.1G0316000.1:136	ID3894	BdiBd21-3.1G0316000.1	127	145	136	-30.7	-21.9	0.713355	9	2-4,144-142;7-16,139-130	1-1,145-145[UP5];5-6,141-140[SIL];17-19,129-127[UP3]	...((((((((((..(((.&.)))..))))))))))...	UCCACAUCGCUGCCGCGCG&AGCGAAGUAGCGAUGUAUU	2	0.998382
BdiBd21-3.1G0316000.1:191	ID23051	BdiBd21-3.1G0316000.1	172	200	191	-46.7	-30.9	0.66167	17.5	1-11,200-190;12-13,182-181;14-21,179-172	x-x,189-183[BULt];x-x,180-180[BULt]	((((((((.((.......(((((((((((&)))))))))))-------))-))))))))	GGGUGUCGUGAGCUCAACGGUCCCUGCAG&UUGCAGGGACC-------UC-UGGCGCCU	2	1
BdiBd21-3.1G0316000.1:420	ID18321	BdiBd21-3.1G0316000.1	411	429	420	-41.2	-27.2	0.660194	7	2-4,428-426;6-19,424-411	1-1,429-429[UP5];5-5,425-425[SIL]	((((((((((((((.(((.&.))).))))))))))))))	GUGCCGGAGCUUCUUCUUC&UAGGUGGGAGCUUCGGCGC	2	1
BdiBd21-3.1G0316300.1:673	ID23883	BdiBd21-3.1G0316300.1	660	682	673	-42.9	-28.5	0.664336	13	4-8,679-675;10-11,673-672;12-19,670-663	1-3,682-680[UP5];9-9,674-674[SIL];x-x,671-671[BULt];20-22,662-660[UP3]	...((((((((.((.(((((...&...))))).))-))))))))...	CGCGGCGGCGCUGUCUCCGUCGU&UUUGCGGAAAC-GCGCCGCCAUA	2	1
BdiBd21-3.1G0316300.1:705	ID11500	BdiBd21-3.1G0316300.1	695	716	705	-40.1	-30	0.74813	6.5	1-4,716-713;5-9,711-707;10-15,705-700;17-20,698-695	x-x,712-712[BULt];x-x,706-706[BULt];16-16,699-699[SIL]	((((.((((((.(((((.((((&))))-)))))-)))))).))))	GGGCGAUGCGGCUUCGAUGGAG&CUCC-UCGAA-UCGCAUGGCCU	3	0.910675
BdiBd21-3.1G0316300.1:707	ID3212	BdiBd21-3.1G0316300.1	695	717	707	-41.8	-30.2	0.722488	7.5	2-5,716-713;6-10,711-707;11-16,705-700;18-21,698-695	1-1,717-717[UP5];x-x,712-712[BULt];x-x,706-706[BULt];17-17,699-699[SIL]	((((.((((((.(((((.((((.&.))))-)))))-)))))).))))	GGGCGAUGCGGCUUCGAUGGAGG&ACUCC-UCGAA-UCGCAUGGCCU	3	0.950206
BdiBd21-3.1G0316300.1:710	ID4691	BdiBd21-3.1G0316300.1	696	720	710	-43.5	-28.9	0.664368	11.5	5-8,716-713;9-13,711-707;14-19,705-700;21-23,698-696	1-4,720-717[UP5];x-x,712-712[BULt];x-x,706-706[BULt];20-20,699-699[SIL]	(((.((((((.(((((.((((....&....))))-)))))-)))))).)))	GGCGAUGCGGCUUCGAUGGAGGCCG&AUAACUCC-UCGAA-UCGCAUGGCC	2	0.990408
BdiBd21-3.1G0316300.1:719	ID15539	BdiBd21-3.1G0316300.1	710	729	719	-37.3	-27.3	0.731903	8.5	1-6,729-724;8-17,721-712	7-7,723-722[AILt];18-19,711-710[UP3]	..((((((((((..((((((&))))))-.))))))))))..	GAUGGAGGCCGUGGUAGCCC&GGGUUG-AACGGCCUCUAGU	3	0.986499
BdiBd21-3.1G0316300.1:726	ID14593	BdiBd21-3.1G0316300.1	712	739	726	-44	-28.84	0.655455	19	1-7,739-733;11-16,725-720;19-22,716-713	8-10,732-726[AILt];17-18,719-717[AILt];23-23,712-712[UP3]	.((((...((((((.......(((((((&)))))))----...))))))-..)))).	UGGAGGCCGUGGUAGCCCCAGCGCCGGC&GCCGGUG----AAAUACCAC-UACUCCU	2	0.990408
BdiBd21-3.1G0316300.1:728	ID14769	BdiBd21-3.1G0316300.1	718	741	728	-37.7	-26.14	0.693369	17.5	1-9,741-733;13-18,725-720	10-12,732-726[AILt];19-20,719-718[UP3]	..((((((.......(((((((((&)))))))))----...))))))..	CCGUGGUAGCCCCAGCGCCGGCGU&GCGCCGGUG----AAAUACCACUA	2	0.999922
BdiBd21-3.1G0316300.1:760	ID22973	BdiBd21-3.1G0316300.1	741	768	760	-46.1	-31.6	0.685466	12	2-5,767-764;7-16,763-754;17-22,746-741	1-1,768-768[UP5];6-6,x-x[BULq];x-x,753-747[BULt]	((((((.......((((((((((-((((.&.)))).))))))))))-------))))))	UCUCGGUUUGACCUCGUCGUGGC-CUCGG&UUGAGAGCCGCGACGA-------CCGAGA	2	0.900435
BdiBd21-3.1G0316300.1:761	ID2635	BdiBd21-3.1G0316300.1	752	769	761	-35.5	-23.4	0.659155	7	2-6,768-764;8-12,763-759;15-18,756-753	1-1,769-769[UP5];7-7,x-x[BULq];13-14,758-757[SIL];19-19,752-752[UP3]	.((((..(((((-(((((.&.))))).)))))..)))).	CCUCGUCGUGGC-CUCGGA&ACCGAGAGCUACUUCGAGA	2	0.999948
BdiBd21-3.1G0316300.1:815	ID20458	BdiBd21-3.1G0316300.1	806	825	815	-29.8	-19.4	0.651007	9	2-8,824-818;9-13,816-812	1-1,825-825[UP5];x-x,817-817[BULt];14-19,811-806[UP3]	......(((((.(((((((.&.)))))))-)))))......	AGAGACGCUGCGGUUCUUCG&UGAAGAAC-GCAGCAAAAUG	2	0.997928
BdiBd21-3.1G0316300.1:816	ID5460	BdiBd21-3.1G0316300.1	806	826	816	-30.9	-21	0.679612	9	1-9,826-818;10-14,816-812	x-x,817-817[BULt];15-20,811-806[UP3]	......(((((.(((((((((&)))))))))-)))))......	AGAGACGCUGCGGUUCUUCGU&AUGAAGAAC-GCAGCAAAAUG	3	0.854631
BdiBd21-3.1G0316300.1:818	ID14049	BdiBd21-3.1G0316300.1	808	827	818	-30.2	-21.4	0.708609	8	2-10,826-818;11-15,816-812	1-1,827-827[UP5];x-x,817-817[BULt];16-19,811-808[UP3]	....(((((.(((((((((.&.)))))))))-)))))....	AGACGCUGCGGUUCUUCGUG&GAUGAAGAAC-GCAGCAAAA	3	0.977596
BdiBd21-3.1G0316300.1:965	ID2432	BdiBd21-3.1G0316300.1	954	972	965	-37.1	-24.9	0.671159	10.5	2-6,971-967;10-21,965-954	1-1,972-972[UP5];7-9,966-966[AILq]	((((((((((((.--(((((.&.)))))...))))))))))))	UGGCGCCAUGGUC--CGGUGG&ACAUUGAUAAUCGUGGCGCCA	3	0.999904
BdiBd21-3.1G0316700.1:1182	ID3204	BdiBd21-3.1G0316700.1	1172	1191	1182	-45.7	-34.5	0.754923	7	2-10,1190-1182;13-20,1179-1172	1-1,1191-1191[UP5];11-12,1181-1180[SIL]	((((((((..(((((((((.&.)))))))))..))))))))	GGUGGCCCGCGUGCUGGAGC&ACUCCAGUGCCAGGGCCACC	2	0.804333
BdiBd21-3.1G0316700.1:1274	ID1538	BdiBd21-3.1G0316700.1	1265	1283	1274	-28.7	-18.7	0.651568	11	4-13,1280-1271	1-3,1283-1281[UP5];14-19,1270-1265[UP3]	......((((((((((...&...))))))))))......	CCGGCCUCCUCCGCUUUGC&AAUAAGCGGAGGAAAAGAA	2	1
BdiBd21-3.1G0316700.1:1286	ID799	BdiBd21-3.1G0316700.1	1273	1295	1286	-38.3	-27.7	0.723238	12	2-12,1294-1284;13-17,1279-1275	1-1,1295-1295[UP5];x-x,1283-1280[BULt];18-19,1274-1273[UP3]	..(((((....(((((((((((.&.)))))))))))----)))))..	CUCCGCUUUGCUCGCUCGCCGUC&AACGGCGAGUGA----AGCGGCA	2	1
BdiBd21-3.1G0316800.1:3292	ID1309	BdiBd21-3.1G0316800.1	3283	3301	3292	-37	-24.1	0.651351	5.5	1-12,3301-3290;13-15,3288-3286;17-19,3285-3283	x-x,3289-3289[BULt];16-16,x-x[BULq]	(((-(((.((((((((((((&))))))))))))-))).)))	GCC-CGUCUCUCGAAGUCUU&AAGGCUUCGGGA-AUGUGGC	3	1
BdiBd21-3.1G0316800.1:3490	ID5370	BdiBd21-3.1G0316800.1	3477	3500	3490	-38	-26.1	0.686842	7.5	2-3,3499-3498;4-13,3496-3487;15-18,3485-3482;20-23,3480-3477	1-1,3500-3500[UP5];x-x,3497-3497[BULt];14-14,3486-3486[SIL];19-19,3481-3481[SIL]	((((.((((.((((((((((.((.&.))-)))))))))).)))).))))	GUGUAUGCUUCUGCCGCCAAUGAG&AUC-UUGGUGGUAGUAGCAAAUAC	2	0.959106
BdiBd21-3.1G0316800.1:3499	ID14715	BdiBd21-3.1G0316800.1	3490	3508	3499	-29.1	-19.1	0.656357	8.5	1-2,3508-3507;4-14,3505-3495	3-3,3506-3506[SIL];15-19,3494-3490[UP3]	.....(((((((((((.((&)).))))))))))).....	CCGCCAAUGAGCCGUUGGU&GCGAAUGGCUCAUUAUAUA	2	1
BdiBd21-3.1G0316800.1:3583	ID11609	BdiBd21-3.1G0316800.1	3574	3593	3583	-37	-24.8	0.67027	9.5	1-4,3593-3590;7-19,3586-3574	5-6,3589-3587[AILt]	(((((((((((((...((((&))))-..)))))))))))))	AUGUGCCUGACCUGCCAGAG&CUCU-AAGGGUUGGGCACGU	3	1
BdiBd21-3.1G0316800.2:3177	ID14715	BdiBd21-3.1G0316800.2	3168	3186	3177	-29.1	-19.1	0.656357	8.5	1-2,3186-3185;4-14,3183-3173	3-3,3184-3184[SIL];15-19,3172-3168[UP3]	.....(((((((((((.((&)).))))))))))).....	CCGCCAAUGAGCCGUUGGU&GCGAAUGGCUCAUUAUAUA	2	1
BdiBd21-3.1G0316800.2:3261	ID11609	BdiBd21-3.1G0316800.2	3252	3271	3261	-37	-24.8	0.67027	9.5	1-4,3271-3268;7-19,3264-3252	5-6,3267-3265[AILt]	(((((((((((((...((((&))))-..)))))))))))))	AUGUGCCUGACCUGCCAGAG&CUCU-AAGGGUUGGGCACGU	2	1
BdiBd21-3.1G0316800.3:3442	ID5370	BdiBd21-3.1G0316800.3	3429	3452	3442	-38	-26.1	0.686842	7.5	2-3,3451-3450;4-13,3448-3439;15-18,3437-3434;20-23,3432-3429	1-1,3452-3452[UP5];x-x,3449-3449[BULt];14-14,3438-3438[SIL];19-19,3433-3433[SIL]	((((.((((.((((((((((.((.&.))-)))))))))).)))).))))	GUGUAUGCUUCUGCCGCCAAUGAG&AUC-UUGGUGGUAGUAGCAAAUAC	2	0.954106
BdiBd21-3.1G0316800.3:3451	ID14715	BdiBd21-3.1G0316800.3	3442	3460	3451	-29.1	-19.1	0.656357	8.5	1-2,3460-3459;4-14,3457-3447	3-3,3458-3458[SIL];15-19,3446-3442[UP3]	.....(((((((((((.((&)).))))))))))).....	CCGCCAAUGAGCCGUUGGU&GCGAAUGGCUCAUUAUAUA	3	1
BdiBd21-3.1G0316800.3:3535	ID11609	BdiBd21-3.1G0316800.3	3526	3545	3535	-37	-24.8	0.67027	9.5	1-4,3545-3542;7-19,3538-3526	5-6,3541-3539[AILt]	(((((((((((((...((((&))))-..)))))))))))))	AUGUGCCUGACCUGCCAGAG&CUCU-AAGGGUUGGGCACGU	2	1
BdiBd21-3.1G0316800.4:3329	ID5370	BdiBd21-3.1G0316800.4	3316	3339	3329	-38	-26.1	0.686842	7.5	2-3,3338-3337;4-13,3335-3326;15-18,3324-3321;20-23,3319-3316	1-1,3339-3339[UP5];x-x,3336-3336[BULt];14-14,3325-3325[SIL];19-19,3320-3320[SIL]	((((.((((.((((((((((.((.&.))-)))))))))).)))).))))	GUGUAUGCUUCUGCCGCCAAUGAG&AUC-UUGGUGGUAGUAGCAAAUAC	3	0.978028
BdiBd21-3.1G0316800.4:3338	ID14715	BdiBd21-3.1G0316800.4	3329	3347	3338	-29.1	-19.1	0.656357	8.5	1-2,3347-3346;4-14,3344-3334	3-3,3345-3345[SIL];15-19,3333-3329[UP3]	.....(((((((((((.((&)).))))))))))).....	CCGCCAAUGAGCCGUUGGU&GCGAAUGGCUCAUUAUAUA	2	1
BdiBd21-3.1G0316800.4:3422	ID11609	BdiBd21-3.1G0316800.4	3413	3432	3422	-37	-24.8	0.67027	9.5	1-4,3432-3429;7-19,3425-3413	5-6,3428-3426[AILt]	(((((((((((((...((((&))))-..)))))))))))))	AUGUGCCUGACCUGCCAGAG&CUCU-AAGGGUUGGGCACGU	2	1
BdiBd21-3.1G0316900.1:221	ID5525	BdiBd21-3.1G0316900.1	207	230	221	-47.2	-31.6	0.669492	10	3-6,228-225;8-11,223-220;12-19,218-211;20-21,209-208	1-2,230-229[UP5];7-7,224-224[SIL];x-x,219-219[BULt];x-x,210-210[BULt];22-22,207-207[UP3]	.((.((((((((.((((.((((..&..)))).))))-))))))))-)).	GCUGCGGCGGCUGGCAGAGCUCGA&AUGAGUGCUGC-AGCCGCCG-AGA	3	1
BdiBd21-3.1G0316900.1:460	ID9072	BdiBd21-3.1G0316900.1	451	470	460	-34.2	-23.2	0.678363	8	2-9,469-462;11-13,459-457;15-19,455-451	1-1,470-470[UP5];10-10,461-460[AILt];14-14,456-456[SIL]	(((((.(((..((((((((.&.))))))))-.))).)))))	GACGGCGUCGAUCAGCCCGU&CCGGGUUGA-AGACAUUGUC	3	0.999993
BdiBd21-3.1G0316900.1:527	ID23734	BdiBd21-3.1G0316900.1	518	535	527	-24.6	-20.1	0.817073	6.5	1-5,535-531;7-18,530-519	6-6,x-x[BULq];19-19,518-518[UP3]	.((((((((((((-(((((&))))).)))))))))))).	AGAGUAGCUCGUC-CGAGA&UUUCGUGAUGAGUUAUUUA	3	0.484339
BdiBd21-3.1G0316900.1:614	ID14981	BdiBd21-3.1G0316900.1	605	624	614	-39.7	-26.1	0.657431	8.5	3-7,622-618;8-18,616-606	1-2,624-623[UP5];x-x,617-617[BULt];19-19,605-605[UP3]	.(((((((((((.(((((..&..)))))-))))))))))).	UGGAUGGUUUGCGCCUCAUA&GCUGAGG-GUAAGCCGUCCU	3	1
BdiBd21-3.1G0317100.1:1443	ID5254	BdiBd21-3.1G0317100.1	1434	1452	1443	-28.1	-19.18	0.682562	7	1-11,1452-1442;15-17,1438-1436	12-14,1441-1439[SIL];18-19,1435-1434[UP3]	..(((...(((((((((((&)))))))))))...)))..	UAGCUGAGCAUCUUUCGGU&AUCGAAAGAUGAAAAGCAC	3	0.72353
BdiBd21-3.1G0317200.1:128	ID473	BdiBd21-3.1G0317200.1	118	136	128	-37.2	-26.3	0.706989	8	4-7,133-130;9-15,129-123;17-20,121-118	1-3,136-134[UP5];8-8,x-x[BULq];16-16,122-122[SIL]	((((.(((((((-((((...&...)))).))))))).))))	CGCUCGAGCGCC-UCCACCG&AAAUGGAUGGCGCUCAAGCG	3	0.995638
BdiBd21-3.1G0317200.1:129	ID122	BdiBd21-3.1G0317200.1	119	137	129	-35.7	-24.5	0.686275	10	5-8,133-130;10-16,129-123;18-20,121-119	1-4,137-134[UP5];9-9,x-x[BULq];17-17,122-122[SIL]	(((.(((((((-((((....&....)))).))))))).)))	GCUCGAGCGCC-UCCACCGC&AAAAUGGAUGGCGCUCAAGC	3	0.999911
BdiBd21-3.1G0317200.1:188	ID14352	BdiBd21-3.1G0317200.1	179	197	188	-33.6	-23.4	0.696429	8	2-8,196-190;11-17,187-181	1-1,197-197[UP5];9-10,189-188[SIL];18-19,180-179[UP3]	..(((((((..(((((((.&.)))))))..)))))))..	GUCAAGGCUUAUCUGCUGG&GCAGUAGAGUAGCCUUGUU	2	1
BdiBd21-3.1G0317400.1:1242	ID5685	BdiBd21-3.1G0317400.1	1232	1250	1242	-36.5	-24.5	0.671233	7.5	1-5,1250-1246;7-16,1245-1236	6-6,x-x[BULq];17-20,1235-1232[UP3]	....((((((((((-(((((&))))).))))))))))....	UGAAGAGGAGCUCC-GCCAU&AUGGCAGGAGUUCUUCGCUU	2	1
BdiBd21-3.1G0317400.1:1329	ID13249	BdiBd21-3.1G0317400.1	1316	1338	1329	-41.6	-28.96	0.696154	7.5	1-13,1338-1326;17-21,1320-1316	14-16,1325-1321[AILt]	(((((.....(((((((((((((&)))))))))))))--...)))))	AGCUGCCCAGCUCGGGCUUCUUC&GAAGGAGCCUGAG--AAACGGCU	2	0.870399
BdiBd21-3.1G0317400.1:1352	ID5094	BdiBd21-3.1G0317400.1	1341	1361	1352	-35.5	-25.4	0.715493	6	2-15,1360-1347;17-19,1343-1341	1-1,1361-1361[UP5];16-16,1346-1344[AILt]	(((...((((((((((((((.&.))))))))))))))--.)))	GGAUCUCCCAGGCACUUUGGG&AUCAAAGUGCUUGGG--CUCC	1	0.0594068
BdiBd21-3.1G0317400.1:1443	ID14384	BdiBd21-3.1G0317400.1	1433	1453	1443	-37.2	-28.2	0.758065	6	1-4,1453-1450;6-7,1448-1447;9-20,1444-1433	5-5,1449-1449[SIL];8-8,1446-1445[AILt]	((((((((((((..((.((((&)))).))-.))))))))))))	GCUGCGUUCUUCUUUCAAUGC&GCAUCGA-UGAAGAACGCAGC	2	0.165782
BdiBd21-3.1G0317400.1:177	ID24047	BdiBd21-3.1G0317400.1	163	186	177	-49.3	-35.9	0.728195	7.5	3-13,184-174;15-19,172-168;21-25,167-163	1-2,186-185[UP5];14-14,173-173[SIL];20-20,x-x[BULq]	(((((-(((((.(((((((((((..&..))))))))))).))))).)))))	ACUGG-GCUGGGCUGGAUUGGGAUU&UUUUCCAGUCCAGGCCAGCAUCAGU	2	0.179416
BdiBd21-3.1G0317400.1:793	ID1484	BdiBd21-3.1G0317400.1	780	803	793	-45	-30.1	0.668889	8.5	2-6,802-798;8-14,795-789;16-18,787-785;20-23,783-780	1-1,803-803[UP5];7-7,797-796[AILt];15-15,788-788[SIL];19-19,784-784[SIL]	((((.(((.(((((((..(((((.&.)))))-.))))))).))).))))	UCUGGAGCGUCUUCCCCGCCGCUC&AAGUGG-AGGGAAGAGGUUGCAGA	2	0.99999
BdiBd21-3.1G0317500.3:4216	ID24058	BdiBd21-3.1G0317500.3	4205	4225	4216	-40.7	-27	0.663391	8	2-5,4224-4221;7-16,4219-4210;18-21,4208-4205	1-1,4225-4225[UP5];6-6,4220-4220[SIL];17-17,4209-4209[SIL]	((((.((((((((((.((((.&.)))).)))))))))).))))	GCCUCUAUCUCUCGGGGGGAC&UUUUCGCCGGGGGAUAAAGGC	1	0.236334
BdiBd21-3.1G0317800.1:115	ID5695	BdiBd21-3.1G0317800.1	98	124	115	-36.3	-27.1	0.746556	12.5	2-14,123-111;15-19,103-99	1-1,124-124[UP5];x-x,110-104[BULt];20-20,98-98[UP3]	.(((((.......(((((((((((((.&.)))))))))))))-------))))).	CGUACGUGCCAACGGCACCGCCGCCGC&AUGGCGGUGGUGUU-------UGUACA	3	1
BdiBd21-3.1G0317800.1:171	ID2099	BdiBd21-3.1G0317800.1	159	180	171	-40.4	-28.9	0.715347	12	6-13,175-168;14-19,164-159	1-5,180-176[UP5];x-x,167-165[BULt]	((((((...((((((((.....&.....))))))))---))))))	GGGUGCUCCGCCGCAGCCCGCG&ACAAAGCUGCGGC---GCACCC	3	0.998075
BdiBd21-3.1G0317800.1:181	ID19911	BdiBd21-3.1G0317800.1	168	190	181	-53	-35.4	0.667925	5	1-3,190-188;5-12,186-179;15-17,176-174;19-23,172-168	4-4,187-187[SIL];13-14,178-177[SIL];18-18,173-173[SIL]	(((((.(((..((((((((.(((&))).))))))))..))).)))))	GCCGCAGCCCGCGCAGACACAGA&UCUAUGUCUGCGGCGGCGGCGGC	2	1
BdiBd21-3.1G0317800.1:221	ID14352	BdiBd21-3.1G0317800.1	199	230	221	-33.6	-21.9	0.651786	30.5	1-6,230-225;8-11,223-220;12-19,206-199	7-7,224-224[SIL];x-x,219-207[BULt]	((((((((.............((((.((((((&)))))).))))-------------))))))))	GACAAGGCCUUCUUGGAAGGAUGCUGUGCUGC&GCAGUAGAGUA-------------GCCUUGUU	3	1
BdiBd21-3.1G0318100.1:369	ID5695	BdiBd21-3.1G0318100.1	359	378	369	-36.3	-24	0.661157	12	3-14,376-365	1-2,378-377[UP5];15-20,364-359[UP3]	......((((((((((((..&..))))))))))))......	CUCCUCGGCGCCGCCGCCGC&AUGGCGGUGGUGUUUGUACA	3	1
BdiBd21-3.1G0318100.1:392	ID14867	BdiBd21-3.1G0318100.1	380	401	392	-45.1	-30.6	0.678492	10	3-12,399-390;15-19,386-382	1-2,401-400[UP5];13-14,389-387[AILt];20-21,381-380[UP3]	..(((((...((((((((((..&..))))))))))-..)))))..	UCUCCUGGCAUCCCCGCCGCUA&GCGUGGCGGGGA-AACAGGACU	3	0.999997
BdiBd21-3.1G0318100.1:426	ID6174	BdiBd21-3.1G0318100.1	415	436	426	-40.5	-28.3	0.698765	13	3-4,434-433;6-9,431-428;12-21,424-415	1-2,436-435[UP5];5-5,432-432[SIL];10-11,427-425[AILt]	((((((((((...((((.((..&..)).))))-..))))))))))	UGCCCAACCCGGAGGAGGCGCG&AUUGGCUCU-AAGGGUUGGGCA	3	0.998446
BdiBd21-3.1G0318100.1:445	ID16162	BdiBd21-3.1G0318100.1	433	453	445	-49.9	-33.7	0.675351	9.5	1-1,453-453;3-4,452-451;7-11,448-444;12-21,442-433	2-2,x-x[BULq];5-6,450-449[SIL];x-x,443-443[BULt]	((((((((((.(((((..((-(&).))..)))))-))))))))))	CGCGGCGCUGUUCCGGAAGG-C&GUCCGACCGGG-CAGUGCCGCG	3	1
BdiBd21-3.1G0318100.1:455	ID1148	BdiBd21-3.1G0318100.1	445	465	455	-33.1	-21.7	0.655589	9.5	2-5,464-461;6-15,459-450	1-1,465-465[UP5];x-x,460-460[BULt];16-20,449-445[UP3]	.....((((((((((.((((.&.))))-)))))))))).....	CCGGAAGGCGUGCAUCGGCUG&AAGCC-AUGCAUGUCUAAGUA	2	1
BdiBd21-3.1G0318100.1:470	ID17174	BdiBd21-3.1G0318100.1	461	479	470	-39.2	-25.5	0.65051	11.5	4-6,476-474;9-19,471-461	1-3,479-477[UP5];7-8,473-472[SIL]	(((((((((((..(((...&...)))..)))))))))))	GGCUGCCACGACACGGGAG&UAACUGGCUUGUGGCGGCC	2	1
BdiBd21-3.1G0318100.1:535	ID10808	BdiBd21-3.1G0318100.1	526	544	535	-31	-20.68	0.667097	7	1-13,544-532;17-18,528-527	14-16,531-529[SIL];19-19,526-526[UP3]	.((...(((((((((((((&)))))))))))))...)).	GAGGAAUGGAGUUGCCACG&CGUGGUAAUUCUAGAGCUA	3	1
BdiBd21-3.1G0318100.1:536	ID9142	BdiBd21-3.1G0318100.1	527	545	536	-33	-23.28	0.705455	5.5	1-14,545-532;18-19,528-527	15-17,531-529[SIL]	((...((((((((((((((&))))))))))))))...))	AGGAAUGGAGUUGCCACGG&CCGUGGUAAUUCUAGAGCU	3	0.998254
BdiBd21-3.1G0318100.1:543	ID21160	BdiBd21-3.1G0318100.1	534	552	543	-30.8	-20.1	0.652597	14	8-19,545-534	1-7,552-546[UP5]	((((((((((((.......&.......))))))))))))	GAGUUGCCACGGAGGAAGA&UGGAUAACCGUGGUAAUUC	3	0.999998
BdiBd21-3.1G0318100.1:594	ID20024	BdiBd21-3.1G0318100.1	585	605	594	-35.1	-23.7	0.675214	11	1-6,605-600;8-9,598-597;10-18,594-586	7-7,599-599[SIL];x-x,596-595[BULt];19-19,585-585[UP3]	.(((((((((..((.((((((&)))))).))--))))))))).	GGAUGCCGGGCUAUGGAGAGA&UCUCUUGGU--UCUGGCAUCG	2	1
BdiBd21-3.1G0318100.1:611	ID8683	BdiBd21-3.1G0318100.1	591	621	611	-49.4	-32.4	0.65587	13	1-2,621-620;3-9,618-612;11-14,610-607;15-23,599-591	x-x,619-619[BULt];10-10,611-611[SIL];x-x,606-600[BULt]	(((((((((.......((((.(((((((.((&))-))))))).))))-------)))))))))	CGGGCUAUGGAGAGAAAUGCACCCCGAGAGG&CC-CUCGGGGAGUGU-------UAUAGCCCG	2	0.990249
BdiBd21-3.1G0318100.1:631	ID14589	BdiBd21-3.1G0318100.1	618	644	631	-43.5	-28.94	0.665287	17.5	1-6,644-639;10-14,631-627;15-20,623-618	7-9,638-632[AILt];x-x,626-624[BULt]	((((((...(((((.......((((((&))))))----...)))))---))))))	GAGGGCAGUGCACCUUCGGGCCCCGGC&GCCGGG----UUUGGUGC---GCUCUC	3	1
BdiBd21-3.1G0318100.1:635	ID15001	BdiBd21-3.1G0318100.1	622	644	635	-37.8	-25.48	0.674074	15.5	1-7,644-638;11-12,634-633;13-19,628-622	8-10,637-635[SIL];x-x,632-629[BULt]	(((((((....((...(((((((&)))))))...))----)))))))	GCAGUGCACCUUCGGGCCCCGGC&GCUGGGGAUAGA----GCAUUGC	3	1
BdiBd21-3.1G0318100.1:691	ID21773	BdiBd21-3.1G0318100.1	681	701	691	-31.4	-21.6	0.687898	7	2-9,700-693;11-12,690-689;13-19,687-681	1-1,701-701[UP5];10-10,692-691[AILt];x-x,688-688[BULt]	(((((((.((..((((((((.&.))))))))-.))-)))))))	UCAAAUCGCAAGCCGAGAACG&UGUUCUCGG-AUG-GAUUUGA	3	1
BdiBd21-3.1G0318100.1:702	ID24179	BdiBd21-3.1G0318100.1	691	714	702	-31.9	-20.9	0.655172	11	2-7,713-708;8-13,704-699;14-18,696-692	1-1,714-714[UP5];x-x,707-705[BULt];x-x,698-697[BULt];19-19,691-691[UP3]	.(((((..((((((...((((((.&.))))))---))))))--))))).	AGCCGAGAACGGGUGGCCAAAGAU&UUUUUUG---ACCCGU--UCGGCA	2	1
BdiBd21-3.1G0318100.1:711	ID12805	BdiBd21-3.1G0318100.1	702	720	711	-27.9	-18.3	0.655914	6.5	2-8,719-713;10-14,711-707;16-19,705-702	1-1,720-720[UP5];9-9,712-712[SIL];15-15,706-706[SIL]	((((.(((((.(((((((.&.))))))).))))).))))	GGUGGCCAAAGAUCGAAGC&CUUUCGAUGUUUGGGUAUU	3	1
BdiBd21-3.1G0318100.1:767	ID14352	BdiBd21-3.1G0318100.1	759	778	767	-33.6	-22.4	0.666667	7.5	1-4,778-775;5-7,773-771;8-10,769-767;12-19,766-759	x-x,774-774[BULt];x-x,770-770[BULt];11-11,x-x[BULq]	((((((((-(((.(((.((((&))))-)))-))).))))))))	GACAAGGC-GCUGCUACCUGC&GCAG-UAG-AGUAGCCUUGUU	3	1
BdiBd21-3.1G0318300.1:1503	ID10750	BdiBd21-3.1G0318300.1	1493	1522	1503	-34.6	-23.6	0.682081	24.5	1-8,1522-1515;9-20,1504-1493	x-x,1514-1505[BULt]	((((((((((((..........((((((((&))))))))----------))))))))))))	GACGCUUGCGUGGUCAUGCUGUCGGAGACG&CGUCUUCG----------UAUGCGAGUGUU	3	1
BdiBd21-3.1G0318400.2:1646	ID22828	BdiBd21-3.1G0318400.2	1632	1655	1646	-45.2	-30	0.663717	14	5-10,1651-1646;13-15,1642-1640;16-22,1638-1632	1-4,1655-1652[UP5];11-12,1645-1643[AILt];x-x,1639-1639[BULt]	(((((((.(((...((((((....&....))))))-..)))-)))))))	GGCGGGCGGCAUGCGUGCGUGGGC&UUGAACGCAC-AUUGC-GCCCGCC	1	0.0959127
BdiBd21-3.1G0318500.1:1215	ID24113	BdiBd21-3.1G0318500.1	1206	1225	1215	-34.4	-25.2	0.732558	9	2-8,1224-1218;11-19,1214-1206	1-1,1225-1225[UP5];9-10,1217-1215[AILt]	(((((((((...(((((((.&.)))))))-..)))))))))	GGGGCAUACUGCCGCCAGAC&UUUUGGCG-UUGUGUGUCCC	3	1
BdiBd21-3.1G0318500.1:1316	ID19608	BdiBd21-3.1G0318500.1	1305	1325	1316	-29.5	-20.2	0.684746	9.5	1-10,1325-1316;12-18,1312-1306	11-11,1315-1313[AILt];19-19,1305-1305[UP3]	.(((((((...((((((((((&))))))))))--.))))))).	GCCGUGCUUACAUGUGUUUGA&UCGAAUACAU--UAGCAUGGA	3	0.984222
BdiBd21-3.1G0318500.1:1408	ID23961	BdiBd21-3.1G0318500.1	1399	1417	1408	-30.3	-21	0.693069	7.5	4-16,1414-1402;18-20,1401-1399	1-3,1417-1415[UP5];17-17,x-x[BULq]	(((-(((((((((((((...&...))))))))))))).)))	UCA-GGCUUUACGAUACUUU&UUUGUAUCGUGAAGUCAUGA	2	0.971068
BdiBd21-3.1G0318500.1:524	ID4923	BdiBd21-3.1G0318500.1	514	533	524	-35.1	-24.5	0.698006	9.5	4-11,530-523;13-15,521-519;16-19,517-514	1-3,533-531[UP5];12-12,522-522[SIL];x-x,518-518[BULt]	((((.(((.((((((((...&...)))))))).)))-))))	CUGGACCGCCGCAGUGCACU&AUAGCAUUGCGAUGG-CCAG	3	1
BdiBd21-3.1G0318500.1:540	ID6053	BdiBd21-3.1G0318500.1	527	549	540	-36.3	-25	0.688705	13	4-14,546-536;15-19,531-527	1-3,549-547[UP5];x-x,535-532[BULt]	(((((....(((((((((((...&...)))))))))))----)))))	GUGCACUGUGGCGCGGCCGGUUG&AUUCUGGUCGUGCU----UGCGC	3	1
BdiBd21-3.1G0318500.1:594	ID4105	BdiBd21-3.1G0318500.1	580	603	594	-44.5	-34.8	0.782022	7.5	3-12,601-592;13-23,590-580	1-2,603-602[UP5];x-x,591-591[BULt]	(((((((((((.((((((((((..&..))))))))))-)))))))))))	UCUCGUGGCCUACGUGUACAUCGA&AGGAUGUAUGCG-AGGCUACGAGA	3	0.0567641
BdiBd21-3.1G0318500.1:658	ID18049	BdiBd21-3.1G0318500.1	646	674	658	-43.9	-31.7	0.722096	16.5	1-6,674-669;7-17,661-651;18-20,648-646	x-x,668-662[BULt];x-x,650-649[BULt]	(((..(((((((((((.......((((((&))))))-------)))))))))))--)))	GGCUGCUGCCUGGAGCGGCAAGAACUCUG&UAGAGU-------GCUCCAGGCAG--GCC	2	0.930711
BdiBd21-3.1G0318500.1:849	ID13339	BdiBd21-3.1G0318500.1	840	858	849	-36.2	-24.4	0.674033	6	3-14,856-845;16-20,844-840	1-2,858-857[UP5];15-15,x-x[BULq]	(((((-((((((((((((..&..)))))))))))).)))))	ACGUG-AACACUGGGGAUAU&GAAUCCCCGGUGUUGUAUGU	3	1
BdiBd21-3.1G0318600.1:1176	ID23897	BdiBd21-3.1G0318600.1	1166	1185	1176	-38.1	-25.3	0.664042	8.5	3-6,1183-1180;8-19,1178-1167	1-2,1185-1184[UP5];7-7,1179-1179[SIL];20-20,1166-1166[UP3]	.((((((((((((.((((..&..)))).)))))))))))).	UGAGUCGGCGUAUGGCCACA&UUUGGCAGUACGCUGGCUUC	3	1
BdiBd21-3.1G0319000.1:1068	ID9662	BdiBd21-3.1G0319000.1	1058	1078	1068	-35.4	-26.1	0.737288	7	1-5,1078-1074;6-12,1072-1066;14-19,1064-1059	x-x,1073-1073[BULt];13-13,1065-1065[SIL];20-20,1058-1058[UP3]	.((((((.(((((((.(((((&)))))-))))))).)))))).	AGUGCAAGGGCAGGGUGUUCG&CGAAU-CCCUGCUGUUGUAUG	3	0.993684
BdiBd21-3.1G0319000.1:1105	ID22917	BdiBd21-3.1G0319000.1	1096	1112	1105	-36.8	-25.4	0.690217	8.5	3-7,1110-1106;10-19,1105-1096	1-2,1112-1111[UP5];8-9,x-x[BULq]	((((((((((--(((((..&..)))))..))))))))))	GAGGUGCCGA--GGGUUUG&UUGACCCGUUCGGCACCUU	3	1
BdiBd21-3.1G0319000.1:1106	ID16093	BdiBd21-3.1G0319000.1	1096	1114	1106	-34.5	-23.4	0.678261	8	1-5,1114-1110;7-10,1109-1106;11-18,1104-1097	6-6,x-x[BULq];x-x,1105-1105[BULt];19-19,1096-1096[UP3]	.((((((((.((((-(((((&))))).))))-)))))))).	GAGGUGCCGAGGGU-UUGGC&GUCAAUAUUC-CGGCACCUG	3	0.999997
BdiBd21-3.1G0319000.1:1108	ID16008	BdiBd21-3.1G0319000.1	1092	1117	1108	-44.8	-31.1	0.694196	10.5	1-13,1117-1105;15-17,1103-1101;18-22,1096-1092	14-14,1104-1104[SIL];x-x,1100-1097[BULt]	(((((....(((.(((((((((((((&))))))))))))).)))----)))))	GCCGGAGGUGCCGAGGGUUUGGCUGC&GUAGUUGAACCUUGGGC----CUGGC	3	0.987511
BdiBd21-3.1G0319000.1:1110	ID19797	BdiBd21-3.1G0319000.1	1101	1119	1110	-34.9	-24.6	0.704871	8.5	3-15,1117-1105;17-19,1103-1101	1-2,1119-1118[UP5];16-16,1104-1104[SIL]	(((.(((((((((((((..&..))))))))))))).)))	GCCGAGGGUUUGGCUGCCG&UCGUAGUUGAACCUUGGGC	3	0.999898
BdiBd21-3.1G0319000.1:1111	ID11591	BdiBd21-3.1G0319000.1	1101	1120	1111	-37.5	-24.6	0.656	10.5	4-16,1117-1105;18-20,1103-1101	1-3,1120-1118[UP5];17-17,1104-1104[SIL]	(((.(((((((((((((...&...))))))))))))).)))	GCCGAGGGUUUGGCUGCCGU&CUCGUAGUUGAACCUUGGGC	3	1
BdiBd21-3.1G0319000.1:1138	ID15234	BdiBd21-3.1G0319000.1	1129	1148	1138	-42.9	-29.3	0.682984	8.5	1-1,1148-1148;3-4,1146-1145;5-14,1143-1134;16-19,1132-1129	2-2,1147-1147[SIL];x-x,1144-1144[BULt];15-15,1133-1133[SIL]	((((.((((((((((.((.(&).))-)))))))))).))))	GCCCCGGGCCUGGCGAUGGC&GGCA-CGUUGGGCCUUGGGC	3	1
BdiBd21-3.1G0319000.1:1192	ID8278	BdiBd21-3.1G0319000.1	1181	1201	1192	-43.9	-29.9	0.681093	6.5	1-2,1201-1200;4-16,1198-1186;17-19,1184-1182	3-3,1199-1199[SIL];x-x,1185-1185[BULt];20-20,1181-1181[UP3]	.(((.(((((((((((((.((&)).)))))))))))))-))).	ACGGUGUCAUCUCGGUGCCGG&CCAGCGCCGGGAUGAC-UCGA	3	0.999995
BdiBd21-3.1G0319000.1:1204	ID14987	BdiBd21-3.1G0319000.1	1194	1213	1204	-43.4	-33	0.760369	6	3-11,1211-1203;12-19,1201-1194	1-2,1213-1212[UP5];x-x,1202-1202[BULt]	((((((((.(((((((((..&..)))))))))-))))))))	GGUGCCGGAGUUCUUCCACU&GCUGGAAGAGC-CCGGCACC	3	0.842851
BdiBd21-3.1G0319000.1:1205	ID15390	BdiBd21-3.1G0319000.1	1194	1217	1205	-46.7	-34.1	0.730193	11	1-4,1217-1214;5-12,1210-1203;13-20,1201-1194	x-x,1213-1211[BULt];x-x,1202-1202[BULt]	((((((((.((((((((...((((&))))---))))))))-))))))))	GGUGCCGGAGUUCUUCCACUGGUC&GGCU---GGAAGAGC-CCGGCACC	3	0.926485
BdiBd21-3.1G0319000.1:1206	ID21270	BdiBd21-3.1G0319000.1	1194	1218	1206	-48.3	-34.3	0.710145	11	2-5,1217-1214;6-13,1210-1203;14-21,1201-1194	1-1,1218-1218[UP5];x-x,1213-1211[BULt];x-x,1202-1202[BULt]	((((((((.((((((((...((((.&.))))---))))))))-))))))))	GGUGCCGGAGUUCUUCCACUGGUCU&UGGCU---GGAAGAGC-CCGGCACC	3	0.946171
BdiBd21-3.1G0319000.1:1207	ID5723	BdiBd21-3.1G0319000.1	1194	1219	1207	-49.4	-34.3	0.694332	12.5	3-6,1217-1214;7-14,1210-1203;15-22,1201-1194	1-2,1219-1218[UP5];x-x,1213-1211[BULt];x-x,1202-1202[BULt]	((((((((.((((((((...((((..&..))))---))))))))-))))))))	GGUGCCGGAGUUCUUCCACUGGUCUC&AUGGCU---GGAAGAGC-CCGGCACC	3	0.964933
BdiBd21-3.1G0319000.1:1282	ID18858	BdiBd21-3.1G0319000.1	1270	1291	1282	-30.9	-20.1	0.650485	9	4-13,1288-1279;15-16,1277-1276;17-21,1274-1270	1-3,1291-1289[UP5];14-14,1278-1278[SIL];x-x,1275-1275[BULt]	(((((.((.((((((((((...&...)))))))))).))-)))))	GUCCUGAGCAACCAACAGGCUG&UAUUUUGUUGGUUUCU-AGGAC	3	1
BdiBd21-3.1G0319000.1:1339	ID11570	BdiBd21-3.1G0319000.1	1330	1347	1339	-36.1	-24.7	0.684211	6	1-6,1347-1342;9-16,1340-1333;18-19,1331-1330	7-8,1341-1341[AILq];17-17,1332-1332[SIL]	((.((((((((.-((((((&))))))..)))))))).))	GCAAAGACGCUU-GUCGAG&CUCGGCUUAGCGUCUUAGC	2	1
BdiBd21-3.1G0319000.1:1342	ID15318	BdiBd21-3.1G0319000.1	1330	1350	1342	-46.1	-31.4	0.681128	7	2-9,1349-1342;12-19,1340-1333;21-22,1331-1330	1-1,1350-1350[UP5];10-11,1341-1341[AILq];20-20,1332-1332[SIL]	((.((((((((.-((((((((.&.))))))))..)))))))).))	GCAAAGACGCUU-GUCGAGGCA&GGCCUCGGCUUAGCGUCUUAGC	3	1
BdiBd21-3.1G0319000.1:1349	ID20735	BdiBd21-3.1G0319000.1	1337	1358	1349	-41.1	-27.3	0.664234	7	2-10,1357-1349;12-19,1347-1340;21-22,1338-1337	1-1,1358-1358[UP5];11-11,1348-1348[SIL];20-20,1339-1339[SIL]	((.((((((((.(((((((((.&.))))))))).)))))))).))	CGCUUGUCGAGGCAGCUACUCG&UGAGUGGCUGGCUUGAUGAUUG	3	0.999997
BdiBd21-3.1G0319000.1:1398	ID21802	BdiBd21-3.1G0319000.1	1388	1408	1398	-36.5	-24.7	0.676712	8	2-2,1407-1407;3-10,1405-1398;12-18,1397-1391;19-20,1389-1388	1-1,1408-1408[UP5];x-x,1406-1406[BULt];11-11,x-x[BULq];x-x,1390-1390[BULt]	((.(((((((-((((((((.(.&.)-)))))))).)))))))-))	GGACUGAUGA-CUGCGCAGUCG&UG-UUGCGUAGAUCAUCAG-CC	2	0.998817
BdiBd21-3.1G0319000.1:1600	ID3461	BdiBd21-3.1G0319000.1	1591	1611	1600	-32.9	-21.4	0.650456	8	2-7,1610-1605;8-13,1602-1597;15-18,1595-1592	1-1,1611-1611[UP5];x-x,1604-1603[BULt];14-14,1596-1596[SIL];19-19,1591-1591[UP3]	.((((.((((((..((((((.&.))))))--)))))).)))).	GGUGUGGACACCAAACUUUCC&AGAAAGU--GGUGUUGACGCA	3	1
BdiBd21-3.1G0319000.1:1605	ID14416	BdiBd21-3.1G0319000.1	1591	1614	1605	-42.2	-28	0.663507	9	1-3,1614-1612;5-10,1610-1605;11-16,1602-1597;18-21,1595-1592	4-4,1611-1611[SIL];x-x,1604-1603[BULt];17-17,1596-1596[SIL];22-22,1591-1591[UP3]	.((((.((((((..((((((.(((&))).))))))--)))))).)))).	GGUGUGGACACCAAACUUUCCGGC&GCCAGAAAGU--GGUGUUGACGCA	3	0.999679
BdiBd21-3.1G0319100.1:652	ID2643	BdiBd21-3.1G0319100.1	635	661	652	-45.1	-29.8	0.660754	11	1-8,661-654;11-11,651-651;12-24,647-635	9-10,653-652[SIL];x-x,650-648[BULt]	(((((((((((((...(..((((((((&))))))))..)---)))))))))))))	UUACUCUGCUUGUAUCGGACUAUCGGU&ACCGAUAGCGC---ACAAGUAGAGUGA	2	0.315453
BdiBd21-3.1G0319200.1:27	ID6913	BdiBd21-3.1G0319200.1	18	36	27	-36.6	-24.3	0.663934	5.5	1-2,36-35;4-5,33-32;7-18,30-19	3-3,34-34[SIL];6-6,31-31[SIL];19-19,18-18[UP3]	.((((((((((((.((.((&)).)).)))))))))))).	AUCGGCAUCGUCCCUGCUG&CACCAAGGACGAUGCUGAG	0	0.141829
BdiBd21-3.1G0319200.1:305	ID11610	BdiBd21-3.1G0319200.1	294	314	305	-40.5	-28.1	0.693827	12.5	7-17,308-298;19-21,296-294	1-6,314-309[UP5];18-18,297-297[SIL]	(((.(((((((((((......&......))))))))))).)))	CGAGGUGCCCAACCCAUUCCA&CUCUAAGGGUUGGGCACGUUG	2	0.967531
BdiBd21-3.1G0319500.1:1611	ID5250	BdiBd21-3.1G0319500.1	1600	1620	1611	-33.8	-25.5	0.754438	7	2-15,1619-1606;16-18,1603-1601	1-1,1620-1620[UP5];x-x,1605-1604[BULt];19-19,1600-1600[UP3]	.(((..((((((((((((((.&.))))))))))))))--))).	GGUCAGGAGGGAUUGGAGGAG&AUCCUUUAGUCCCUC--GACA	2	0.916941
BdiBd21-3.1G0319700.2:1714	ID4352	BdiBd21-3.1G0319700.2	1703	1724	1714	-32.8	-21.5	0.655488	8.5	1-5,1724-1720;6-11,1718-1713;12-20,1711-1703	x-x,1719-1719[BULt];x-x,1712-1712[BULt]	(((((((((.((((((.(((((&)))))-))))))-)))))))))	GAUGAUGAGUGCUGCUGCUGCU&AGUAG-AGUAGC-CUUGUUGUU	1	0.466212
BdiBd21-3.1G0319900.2:565	ID14117	BdiBd21-3.1G0319900.2	554	574	565	-33.4	-24	0.718563	8.5	1-13,574-562;15-17,558-556	14-14,561-559[AILt];18-19,555-554[UP3]	..(((...(((((((((((((&)))))))))))))--.)))..	UCGCCCUCGUGCCCAAGCGUC&GAUGUUUGGGUAU--UGGCCA	2	1
BdiBd21-3.1G0320300.1:264	ID6178	BdiBd21-3.1G0320300.1	254	269	264	-35.3	-23.2	0.657224	12.5	3-6,267-264;11-20,263-254	1-2,269-268[UP5];7-10,x-x[BULq]	((((((((((----((((..&..))))....))))))))))	GGACGGCCGU----ACCAUC&AUUGGUUUUUGCGGCUGUCC	3	1
BdiBd21-3.1G0320700.1:911	ID15739	BdiBd21-3.1G0320700.1	902	922	911	-36	-23.9	0.663889	8.5	2-8,921-915;9-13,912-908;15-19,906-902	1-1,922-922[UP5];x-x,914-913[BULt];14-14,907-907[SIL]	(((((.(((((..(((((((.&.)))))))--))))).)))))	UCGGGGAGCCGGACGAGAACA&GGUUUUUG--CGGCUGUCCGA	2	1
BdiBd21-3.1G0321500.1:752	ID14228	BdiBd21-3.1G0321500.1	743	760	752	-35	-23.9	0.682857	5.5	1-6,760-755;8-13,754-749;15-17,747-745	7-7,x-x[BULq];14-14,748-748[SIL];18-19,744-743[UP3]	..(((.((((((-((((((&)))))).)))))).)))..	CCUGCUCCAGCA-CCUUGC&GCAAGGAUGCUGGCGUAAU	3	1
BdiBd21-3.1G0321500.1:782	ID6139	BdiBd21-3.1G0321500.1	773	791	782	-33.1	-22.1	0.667674	9	3-13,789-779	1-2,791-790[UP5];14-19,778-773[UP3]	......(((((((((((..&..)))))))))))......	AUCCGAUGGCCAUCGCAUC&AUUGCGAUGGCCAGAAAGU	3	1
BdiBd21-3.1G0321500.1:882	ID9342	BdiBd21-3.1G0321500.1	873	895	882	-36.9	-26.84	0.727371	16	1-6,895-890;10-19,882-873	7-9,889-883[AILt]	((((((((((.......((((((&))))))----...))))))))))	GGCUAGUGCAAAAUGCAGGCGGG&CCUGCC----GAAUGUACUAGCC	3	0.95981
BdiBd21-3.1G0321500.1:884	ID7009	BdiBd21-3.1G0321500.1	873	897	884	-41.2	-26.84	0.651456	18.5	3-8,895-890;12-21,882-873	1-2,897-896[UP5];9-11,889-883[AILt]	((((((((((.......((((((..&..))))))----...))))))))))	GGCUAGUGCAAAAUGCAGGCGGGAU&CACCUGCC----GAAUGUACUAGCC	2	0.999673
BdiBd21-3.1G0321600.1:313	ID15633	BdiBd21-3.1G0321600.1	303	326	313	-39	-25.76	0.660513	14.5	1-5,326-322;8-18,315-305	6-7,321-316[AILt];19-20,304-303[UP3]	..(((((((((((......(((((&)))))----..)))))))))))..	AAGACCAGAGGCUUCCUCAUCACC&GGUGA----ACAGCCUCUGGUUGA	2	1
BdiBd21-3.1G0321600.1:735	ID23027	BdiBd21-3.1G0321600.1	724	744	735	-38.7	-25.2	0.651163	6.5	1-3,744-742;4-8,740-736;10-13,735-732;14-20,730-724	x-x,741-741[BULt];9-9,x-x[BULq];x-x,731-731[BULt]	(((((((.((((-(((((.(((&)))-))))).))))-)))))))	GCCUGUCUGGAC-UCCGUACAA&UUG-AUGGACGUCU-GACAGGC	2	0.999957
BdiBd21-3.1G0321900.2:396	ID20931	BdiBd21-3.1G0321900.2	387	410	396	-34	-22.9	0.673529	15	2-8,409-403;9-16,397-390	1-1,410-410[UP5];x-x,402-398[BULt];17-19,389-387[UP3]	...((((((((.....(((((((.&.)))))))-----))))))))...	AAGACAGGGCCCGUGGGUUUCGCU&UGCGAAAC-----GGUCCUGUAAG	2	0.99287
BdiBd21-3.1G0322100.1:1554	ID6831	BdiBd21-3.1G0322100.1	1543	1563	1554	-32.1	-21.8	0.679128	9.5	5-17,1559-1547;18-20,1545-1543	1-4,1563-1560[UP5];x-x,1546-1546[BULt]	(((.(((((((((((((....&....)))))))))))))-)))	GAUAUUCCCUUGUCUACUUAA&CAAUGUAGAUAAGGGAA-GUC	2	0.866057
BdiBd21-3.1G0322100.2:1751	ID6831	BdiBd21-3.1G0322100.2	1740	1760	1751	-32.1	-21.8	0.679128	9.5	5-17,1756-1744;18-20,1742-1740	1-4,1760-1757[UP5];x-x,1743-1743[BULt]	(((.(((((((((((((....&....)))))))))))))-)))	GAUAUUCCCUUGUCUACUUAA&CAAUGUAGAUAAGGGAA-GUC	2	0.880649
BdiBd21-3.1G0322100.3:1848	ID6831	BdiBd21-3.1G0322100.3	1837	1857	1848	-32.1	-21.8	0.679128	9.5	5-17,1853-1841;18-20,1839-1837	1-4,1857-1854[UP5];x-x,1840-1840[BULt]	(((.(((((((((((((....&....)))))))))))))-)))	GAUAUUCCCUUGUCUACUUAA&CAAUGUAGAUAAGGGAA-GUC	2	0.888262
BdiBd21-3.1G0322300.1:5200	ID1870	BdiBd21-3.1G0322300.1	5187	5209	5200	-33	-22.6	0.684848	11	3-12,5207-5198;13-20,5195-5188	1-2,5209-5208[UP5];x-x,5197-5196[BULt];21-21,5187-5187[UP3]	.((((((((..((((((((((..&..))))))))))--)))))))).	GCUCAUUUCAUUUUGCGGGCAGA&AAUGCUUGCGAA--GAAAUGAGA	3	0.744255
BdiBd21-3.1G0322700.10:2391	ID9963	BdiBd21-3.1G0322700.10	2381	2400	2391	-32.6	-21.9	0.671779	5	2-5,2399-2396;7-10,2394-2391;12-20,2389-2381	1-1,2400-2400[UP5];6-6,2395-2395[SIL];11-11,2390-2390[SIL]	(((((((((.((((.((((.&.)))).)))).)))))))))	UUUUGCUGCUUUCUACAUCA&CGAUGAAGAACGCAGCAAAA	2	0.99682
BdiBd21-3.1G0323000.1:1411	ID1177	BdiBd21-3.1G0323000.1	1402	1420	1411	-38.7	-27	0.697674	7	2-11,1419-1410;13-15,1408-1406;17-18,1404-1403	1-1,1420-1420[UP5];12-12,1409-1409[SIL];16-16,1405-1405[SIL];19-19,1402-1402[UP3]	.((.(((.((((((((((.&.)))))))))).))).)).	CCGUGGCCGAGGGCGGCUC&AAGCCGUCCUUCGCCUCGA	2	1
BdiBd21-3.1G0323050.1:575	ID21603	BdiBd21-3.1G0323050.1	563	584	575	-36.5	-24	0.657534	7.5	2-2,583-583;4-12,581-573;13-15,571-569;17-20,567-564	1-1,584-584[UP5];3-3,582-582[SIL];x-x,572-572[BULt];16-16,568-568[SIL];21-21,563-563[UP3]	.((((.(((.(((((((((.(.&.).)))))))))-))).)))).	UUGUGCUUGUGCUCCUCUGUCG&UGUCAGAGGAGC-CAAACAUAU	2	0.987096
BdiBd21-3.1G0323100.1:684	ID16773	BdiBd21-3.1G0323100.1	672	696	684	-40.2	-27.24	0.677612	12	1-6,696-691;8-16,686-678;18-22,676-672	7-7,690-687[AILt];17-17,677-677[SIL]	(((((.(((((((((....((((((&))))))---.))))))))).)))))	GGAGGCCAGGGGCGUCAUCGUCAAC&GUUGAU---UACGUCCCUGCCCUUU	2	1
BdiBd21-3.1G0323100.1:971	ID12127	BdiBd21-3.1G0323100.1	962	979	971	-42.5	-29.2	0.687059	7.5	2-7,978-973;9-9,972-972;11-19,970-962	1-1,979-979[UP5];8-8,x-x[BULq];10-10,971-971[SIL]	(((((((((.(-((((((.&.)))))).).)))))))))	UGCUGCGAGGC-CCGCCGC&CUGGUGGAGGCUCGCAGCG	2	1
BdiBd21-3.1G0323200.1:155	ID15007	BdiBd21-3.1G0323200.1	146	170	155	-37.5	-24.5	0.653333	19	1-4,170-167;6-7,165-164;8-15,157-150	5-5,166-166[SIL];x-x,163-158[BULt];16-19,149-146[UP3]	....((((((((......((.((((&)))).))------))))))))....	UACCCCGCCCCUUCGAUUUGGCAGC&GCUGGUA------AGGGGCGGAUUA	2	1
BdiBd21-3.1G0323300.4:1707	ID23570	BdiBd21-3.1G0323300.4	1698	1716	1707	-28.7	-20.1	0.700348	5.5	1-10,1716-1707;11-15,1705-1701;17-19,1700-1698	x-x,1706-1706[BULt];16-16,x-x[BULq]	(((-(((((.((((((((((&))))))))))-))))).)))	GAG-GGUCCGGUUGUUGGAG&UUUCAACAAC-GGAUCUCUU	2	0.968584
BdiBd21-3.1G0323700.1:3307	ID4780	BdiBd21-3.1G0323700.1	3298	3316	3307	-28.1	-18.9	0.672598	8	1-8,3316-3309;10-18,3307-3299	9-9,3308-3308[SIL];19-19,3298-3298[UP3]	.(((((((((.((((((((&)))))))).))))))))).	UGCUGUAGGACCCGGUUAU&AUAAUUGGUUUUUGCGGCU	2	1
BdiBd21-3.1G0323800.1:423	ID19977	BdiBd21-3.1G0323800.1	413	432	423	-33.9	-23.5	0.693215	8	1-6,432-427;8-10,425-423;11-18,421-414	7-7,426-426[SIL];x-x,422-422[BULt];19-19,413-413[UP3]	.((((((((.(((.((((((&)))))).)))-)))))))).	AGGAGAGGUCGUGGUGGAGA&UCUCCAGUGC-ACUUUUCCA	3	1
BdiBd21-3.1G0323800.1:427	ID22705	BdiBd21-3.1G0323800.1	418	439	427	-39.5	-25.8	0.653165	13.5	1-4,439-436;8-19,429-418	5-7,435-430[AILt]	((((((((((((......((((&))))---...))))))))))))	AGGUCGUGGUGGAGAUGGAGAG&UUCU---GAGCCGCCACGACCU	3	1
BdiBd21-3.1G0323800.1:788	ID15870	BdiBd21-3.1G0323800.1	779	796	788	-28.2	-20.2	0.716312	7.5	1-3,796-794;5-11,793-787;13-20,786-779	4-4,x-x[BULq];12-12,x-x[BULq]	((((((((-(((((((-(((&))).))))))).))))))))	GAUCAUCC-CUGCAGG-UAC&GUAAUUUGUAGAGGAUGAUU	2	0.989411
BdiBd21-3.1G0323900.1:196	ID1309	BdiBd21-3.1G0323900.1	184	205	196	-37	-25.34	0.684865	12	3-6,203-200;8-12,198-194;14-19,189-184	1-2,205-204[UP5];7-7,199-199[SIL];13-13,193-190[AILt]	((((((....(((((.((((..&..)))).)))))---.))))))	GCCACAGAAAUCCCGCAGCCGA&AAGGCUUCGGGA---AUGUGGC	2	1
BdiBd21-3.1G0324000.1:539	ID12920	BdiBd21-3.1G0324000.1	529	548	539	-32.7	-22	0.672783	7.5	2-10,547-539;12-19,537-530	1-1,548-548[UP5];11-11,538-538[SIL];20-20,529-529[UP3]	.((((((((.(((((((((.&.))))))))).)))))))).	CUAGUGUCUGGUUGUGGAAU&CUUUUGCAACGAGACGCUAU	2	0.999408
BdiBd21-3.1G0324200.1:1029	ID15340	BdiBd21-3.1G0324200.1	1019	1038	1029	-41.7	-27.5	0.659472	7	1-20,1038-1019	NA	((((((((((((((((((((&))))))))))))))))))))	UUGGUUCGUUUUGUGUCGUC&GGCGAUGCGGGAUGAACCGA	3	1
BdiBd21-3.1G0324200.1:370	ID11660	BdiBd21-3.1G0324200.1	360	379	370	-36.5	-24.8	0.679452	7	2-11,378-369;13-14,367-366;16-19,364-361	1-1,379-379[UP5];12-12,368-368[SIL];15-15,365-365[SIL];20-20,360-360[UP3]	.((((.((.((((((((((.&.)))))))))).)).)))).	CGGAACAGGGCGCUGGAGGU&CUCUCCAGUGCACUUUUCCA	3	1
BdiBd21-3.1G0324200.1:401	ID16358	BdiBd21-3.1G0324200.1	391	409	401	-41.7	-28.1	0.673861	7.5	1-5,409-405;7-11,404-400;14-21,398-391	6-6,x-x[BULq];12-13,399-399[AILq]	((((((((.-(((((-(((((&))))).)))))..))))))))	GAUGGGCGA-UGCUC-GGCGC&GUGCCAGAGUAGACGCUCAUC	3	0.988889
BdiBd21-3.1G0324200.1:409	ID7629	BdiBd21-3.1G0324200.1	397	418	409	-41.4	-28	0.676329	7.5	1-11,418-408;13-14,406-405;15-20,403-398	12-12,407-407[SIL];x-x,404-404[BULt];21-21,397-397[UP3]	.((((((.((.(((((((((((&))))))))))).))-)))))).	CGAUGCUCGGCGCCCUCGGCUG&CAGUCGGGGGCAUC-AGUAUUC	3	0.999082
BdiBd21-3.1G0324200.1:425	ID3053	BdiBd21-3.1G0324200.1	415	433	425	-45.1	-31.7	0.702882	6	1-2,433-432;4-6,430-428;8-14,427-421;16-20,419-415	3-3,431-431[SIL];7-7,x-x[BULq];15-15,420-420[SIL]	(((((.(((((((-(((.((&)).))).))))))).)))))	GCUGCGUGUUCCC-GGAGGU&ACGUCCUGGGAGCAGGCAGC	3	0.999498
BdiBd21-3.1G0324200.1:427	ID15146	BdiBd21-3.1G0324200.1	414	435	427	-54.6	-37.2	0.681319	7.5	1-1,435-435;3-4,433-432;6-8,430-428;10-16,427-421;18-23,419-414	2-2,434-434[SIL];5-5,431-431[SIL];9-9,x-x[BULq];17-17,420-420[SIL]	((((((.(((((((-(((.((.(&).)).))).))))))).))))))	GGCUGCGUGUUCCC-GGAGGUGC&GGACGUCCUGGGAGCAGGCAGCC	3	0.958213
BdiBd21-3.1G0324200.1:502	ID5837	BdiBd21-3.1G0324200.1	491	511	502	-32.5	-22.6	0.695385	11	3-11,509-501;13-19,498-492	1-2,511-510[UP5];12-12,500-499[AILt];20-20,491-491[UP3]	.(((((((..(((((((((..&..)))))))))-.))))))).	CCAGAUCUUCUCCGAGGGCGG&AUGUUCUCGGA-UGGAUUUGA	3	0.999874
BdiBd21-3.1G0324200.1:516	ID8284	BdiBd21-3.1G0324200.1	506	525	516	-40.4	-28.2	0.69802	8.5	1-5,525-521;8-11,518-515;14-21,513-506	6-7,520-519[SIL];12-13,514-514[AILq]	((((((((.-((((..(((((&)))))..))))..))))))))	GGGCGGGCU-CGACUACCUGG&CCAGGAUGUCGUUGCCCGUUU	3	1
BdiBd21-3.1G0324200.1:518	ID8177	BdiBd21-3.1G0324200.1	508	528	518	-47.3	-30.8	0.651163	10.5	4-8,525-521;9-11,519-517;13-20,515-508	1-3,528-526[UP5];x-x,520-520[BULt];12-12,516-516[SIL]	((((((((.(((.(((((...&...)))))-))).))))))))	GCGGGCUCGACUACCUGGGAA&CCACCAGG-GGUGGAGCCUGC	3	1
BdiBd21-3.1G0324200.1:588	ID2768	BdiBd21-3.1G0324200.1	571	598	588	-44.2	-29	0.656109	11	1-4,598-595;6-9,593-590;10-18,588-580;19-21,573-571	5-5,594-594[SIL];x-x,589-589[BULt];x-x,579-574[BULt]	(((......(((((((((.((((.((((&)))).))))-)))))))))------)))	GCUCGCAGGUGCUCCUCAUGGGCCUCGU&ACGAAGCCC-UGAGGAGUA------GGC	3	0.999975
BdiBd21-3.1G0324200.1:595	ID9446	BdiBd21-3.1G0324200.1	577	604	595	-38.2	-25.1	0.657068	11	1-11,604-594;12-13,592-591;14-18,584-580;20-21,578-577	x-x,593-593[BULt];x-x,590-585[BULt];19-19,579-579[SIL]	((.(((((......((.(((((((((((&)))))))))))-))------))))).))	AGGUGCUCCUCAUGGGCCUCGUCGAAGG&CCUUCGACGAG-UC------GAGUAGUU	2	0.999962
BdiBd21-3.1G0324200.1:608	ID23844	BdiBd21-3.1G0324200.1	598	617	608	-38.1	-25.3	0.664042	5.5	2-10,616-608;12-16,606-602;18-20,600-598	1-1,617-617[UP5];11-11,607-607[SIL];17-17,601-601[SIL]	(((.(((((.(((((((((.&.))))))))).))))).)))	UCGAAGGGUUCCGCAUCAAC&UUUGAUGCGGUGCCUUCCGA	3	1
BdiBd21-3.1G0324200.1:610	ID6346	BdiBd21-3.1G0324200.1	600	619	610	-32.4	-22	0.679012	9	4-12,616-608;15-19,604-600	1-3,619-617[UP5];13-14,607-605[AILt]	(((((...(((((((((...&...)))))))))-..)))))	GAAGGGUUCCGCAUCAACGG&AUUUUGAUGCGG-UGCCUUC	3	1
BdiBd21-3.1G0324200.1:611	ID14531	BdiBd21-3.1G0324200.1	602	621	611	-35	-25.48	0.728	7	1-8,621-614;9-11,612-610;15-19,606-602	x-x,613-613[BULt];12-14,609-607[SIL]	(((((...(((.((((((((&))))))))-)))...)))))	AGGGUUCCGCAUCAACGGGC&GCCCGUUG-UGUAAUACCCU	3	0.99732
BdiBd21-3.1G0324200.1:612	ID3815	BdiBd21-3.1G0324200.1	602	622	612	-36.6	-26.58	0.72623	6	1-9,622-614;10-12,612-610;16-20,606-602	x-x,613-613[BULt];13-15,609-607[SIL]	(((((...(((.(((((((((&)))))))))-)))...)))))	AGGGUUCCGCAUCAACGGGCU&AGCCCGUUG-UGUAAUACCCU	3	0.957391
BdiBd21-3.1G0324200.1:614	ID18120	BdiBd21-3.1G0324200.1	602	623	614	-37.9	-26.58	0.701319	6.5	2-10,622-614;11-13,612-610;17-21,606-602	1-1,623-623[UP5];x-x,613-613[BULt];14-16,609-607[SIL]	(((((...(((.(((((((((.&.)))))))))-)))...)))))	AGGGUUCCGCAUCAACGGGCUC&UAGCCCGUUG-UGUAAUACCCU	3	0.985118
BdiBd21-3.1G0324200.1:615	ID4934	BdiBd21-3.1G0324200.1	602	624	615	-39	-26.58	0.681538	8.5	3-11,622-614;12-14,612-610;18-22,606-602	1-2,624-623[UP5];x-x,613-613[BULt];15-17,609-607[SIL]	(((((...(((.(((((((((..&..)))))))))-)))...)))))	AGGGUUCCGCAUCAACGGGCUCG&AUAGCCCGUUG-UGUAAUACCCU	2	0.982059
BdiBd21-3.1G0324200.1:616	ID18524	BdiBd21-3.1G0324200.1	602	625	616	-40.3	-26.58	0.659553	10.5	4-12,622-614;13-15,612-610;19-23,606-602	1-3,625-623[UP5];x-x,613-613[BULt];16-18,609-607[SIL]	(((((...(((.(((((((((...&...)))))))))-)))...)))))	AGGGUUCCGCAUCAACGGGCUCGA&UAUAGCCCGUUG-UGUAAUACCCU	2	0.986664
BdiBd21-3.1G0324200.1:618	ID16623	BdiBd21-3.1G0324200.1	608	626	618	-30.7	-20.1	0.654723	8.5	1-3,626-624;6-14,622-614;15-17,612-610	4-5,623-623[AILq];x-x,613-613[BULt];18-19,609-608[UP3]	..(((.(((((((((.-(((&)))..)))))))))-)))..	CCGCAUCAACGGGCUC-GAC&GUUAUAGCCCGUUG-UGUAA	3	1
BdiBd21-3.1G0324200.1:625	ID22534	BdiBd21-3.1G0324200.1	615	635	625	-32.4	-21.6	0.666667	8	1-7,635-629;9-15,626-620;17-19,617-615	8-8,628-627[AILt];16-16,619-618[AILt]	(((..(((((((..(((((((&)))))))-.)))))))-.)))	AACGGGCUCGACGGCGUCGGG&UUCGACG-AGUCGAGU-AGUU	3	1
BdiBd21-3.1G0324200.1:630	ID11506	BdiBd21-3.1G0324200.1	619	639	630	-37.5	-25.2	0.672	9.5	1-2,639-638;4-11,636-629;13-19,626-620	3-3,637-637[SIL];12-12,628-627[AILt];20-20,619-619[UP3]	.(((((((..((((((((.((&)).))))))))-.))))))).	GGCUCGACGGCGUCGGGGAAG&CUCCUUCGACG-AGUCGAGUA	3	1
BdiBd21-3.1G0324200.1:632	ID15062	BdiBd21-3.1G0324200.1	623	641	632	-36.7	-24.3	0.662125	8.5	1-4,641-638;6-16,636-626	5-5,637-637[SIL];17-19,625-623[UP3]	...(((((((((((.((((&)))).)))))))))))...	CGACGGCGUCGGGGAAGGC&GCUUGUCCUGACGUCGACU	3	1
BdiBd21-3.1G0324200.1:757	ID11770	BdiBd21-3.1G0324200.1	739	766	757	-40.8	-28.1	0.688725	10	1-13,766-754;14-16,747-745;17-20,742-739	x-x,753-748[BULt];x-x,744-743[BULt]	((((..(((......(((((((((((((&)))))))))))))------)))--))))	GCCGGCUCGCCAUGUUCUCCAUGUUCGG&CUGAACGUGGAGA------CGA--CGGC	3	0.999982
BdiBd21-3.1G0324200.1:759	ID919	BdiBd21-3.1G0324200.1	739	768	759	-43.4	-28.3	0.652074	13	3-15,766-754;16-18,747-745;19-22,742-739	1-2,768-767[UP5];x-x,753-748[BULt];x-x,744-743[BULt]	((((..(((......(((((((((((((..&..)))))))))))))------)))--))))	GCCGGCUCGCCAUGUUCUCCAUGUUCGGGU&AACUGAACGUGGAGA------CGA--CGGC	3	0.999997
BdiBd21-3.1G0324200.1:835	ID3322	BdiBd21-3.1G0324200.1	826	844	835	-35	-25	0.714286	9	4-18,841-827	1-3,844-842[UP5];19-19,826-826[UP3]	.(((((((((((((((...&...))))))))))))))).	UUGAUGACCCCGUCGCCAA&ACUGUGGCGGGGUUAUUAC	3	1
BdiBd21-3.1G0324200.1:870	ID18409	BdiBd21-3.1G0324200.1	860	878	870	-35.6	-23.2	0.651685	9.5	3-6,876-873;8-9,872-871;11-19,869-861	1-2,878-877[UP5];7-7,x-x[BULq];10-10,870-870[SIL];20-20,860-860[UP3]	.(((((((((.((-((((..&..)))).)).))))))))).	CGCCACCAAGUUC-GCGCCU&UAGUGCAGAUCUUGGUGGUA	2	1
BdiBd21-3.1G0324200.1:871	ID11136	BdiBd21-3.1G0324200.1	860	880	871	-38.2	-25	0.65445	9.5	1-4,880-877;5-7,875-873;9-10,872-871;12-20,869-861	x-x,876-876[BULt];8-8,x-x[BULq];11-11,870-870[SIL];21-21,860-860[UP3]	.(((((((((.((-(((.((((&))))-))).)).))))))))).	CGCCACCAAGUUC-GCGCCUGG&CUAG-UGCAGAUCUUGGUGGUA	2	1
BdiBd21-3.1G0324200.1:880	ID15045	BdiBd21-3.1G0324200.1	869	889	880	-39.1	-28	0.716113	8.5	1-15,889-875;17-17,873-873	16-16,874-874[SIL];18-21,872-869[UP3]	....(.(((((((((((((((&))))))))))))))).)....	GUUCGCGCCUGGGUCUUAGGC&GCUUGAGACCCGGGUUCAAUU	3	0.830117
BdiBd21-3.1G0324200.1:881	ID14835	BdiBd21-3.1G0324200.1	871	895	881	-44.7	-29.2	0.653244	12.5	1-2,895-894;3-7,891-887;8-16,883-875;17-19,873-871	x-x,893-892[BULt];x-x,886-884[BULt];x-x,874-874[BULt]	(((.(((((((((...(((((..((&))--)))))---)))))))))-)))	UCGCGCCUGGGUCUUAGGCCCUGGC&GC--GGGCC---GACCCGGGU-UGA	2	1
BdiBd21-3.1G0324200.1:887	ID23328	BdiBd21-3.1G0324200.1	878	897	887	-36.4	-24.6	0.675824	8.5	2-6,896-892;8-19,889-878	1-1,897-897[UP5];7-7,891-890[AILt]	((((((((((((..(((((.&.)))))-.))))))))))))	UGGGUCUUAGGCCCUGGCAC&UUGUCA-CGCUUGAGACCCG	3	0.999844
BdiBd21-3.1G0324200.1:891	ID9021	BdiBd21-3.1G0324200.1	882	899	891	-34.3	-22.6	0.658892	8	1-3,899-897;6-17,895-884	4-5,896-896[AILq];18-19,883-882[UP3]	..((((((((((((.-(((&)))..))))))))))))..	UCUUAGGCCCUGGCA-CGG&CCGGAGCUAGGGUUUAAUG	2	1
BdiBd21-3.1G0324200.1:892	ID19473	BdiBd21-3.1G0324200.1	883	900	892	-33.6	-22.6	0.672619	8	2-4,899-897;7-18,895-884	1-1,900-900[UP5];5-6,896-896[AILq];19-19,883-883[UP3]	.((((((((((((.-(((.&.)))..)))))))))))).	CUUAGGCCCUGGCA-CGGC&UCCGGAGCUAGGGUUUAAU	3	1
BdiBd21-3.1G0324200.1:909	ID10434	BdiBd21-3.1G0324200.1	897	918	909	-42.9	-27.9	0.65035	8.5	2-11,917-908;14-17,905-902;19-22,900-897	1-1,918-918[UP5];12-13,907-906[SIL];18-18,901-901[SIL]	((((.((((..((((((((((.&.))))))))))..)))).))))	CGGCACGGCGCCUGGUCCGCCA&CGGCGGAUUAGUAGUUGGGUCG	3	1
BdiBd21-3.1G0325000.1:728	ID9907	BdiBd21-3.1G0325000.1	718	738	728	-36.6	-26.5	0.724044	6	1-3,738-736;4-18,734-720	x-x,735-735[BULt];19-20,719-718[UP3]	..(((((((((((((((.(((&)))-)))))))))))))))..	AAUUGGCGCUCGAACACGUCG&CGA-GUGUUCGGGUGUCAAAC	2	0.852137
BdiBd21-3.1G0325000.1:729	ID14744	BdiBd21-3.1G0325000.1	719	739	729	-37.4	-30.2	0.807487	5	1-4,739-736;5-19,734-720	x-x,735-735[BULt];20-20,719-719[UP3]	.(((((((((((((((.((((&))))-))))))))))))))).	AUUGGCGCUCGAACACGUCGC&GCGA-GUGUUCGGGUGUCAAA	3	0.26778
BdiBd21-3.1G0325000.1:730	ID20972	BdiBd21-3.1G0325000.1	719	740	730	-39	-30.2	0.774359	5.5	2-5,739-736;6-20,734-720	1-1,740-740[UP5];x-x,735-735[BULt];21-21,719-719[UP3]	.(((((((((((((((.((((.&.))))-))))))))))))))).	AUUGGCGCUCGAACACGUCGCC&UGCGA-GUGUUCGGGUGUCAAA	0	0.00553639
BdiBd21-3.1G0325000.1:731	ID5594	BdiBd21-3.1G0325000.1	719	741	731	-40.1	-30.2	0.753117	7.5	3-6,739-736;7-21,734-720	1-2,741-740[UP5];x-x,735-735[BULt];22-22,719-719[UP3]	.(((((((((((((((.((((..&..))))-))))))))))))))).	AUUGGCGCUCGAACACGUCGCCA&AUGCGA-GUGUUCGGGUGUCAAA	2	0.280763
BdiBd21-3.1G0325000.1:736	ID19806	BdiBd21-3.1G0325000.1	719	748	736	-48.4	-33.12	0.684298	14.5	1-4,748-745;7-10,739-736;11-25,734-720	5-6,744-740[AILt];x-x,735-735[BULt];26-26,719-719[UP3]	.(((((((((((((((.((((.....((((&))))---..))))-))))))))))))))).	AUUGGCGCUCGAACACGUCGCCAAGGACGA&UCGU---AUGCGA-GUGUUCGGGUGUCAAA	2	0.428939
BdiBd21-3.1G0325200.1:2042	ID10749	BdiBd21-3.1G0325200.1	2034	2051	2042	-33.7	-22.4	0.664688	7.5	1-8,2051-2044;11-14,2041-2038;16-19,2037-2034	9-10,2043-2042[SIL];15-15,x-x[BULq]	((((-((((..((((((((&))))))))..)))).))))	GCAC-CGCAACCGGAGGCG&CGUCUUCGUAUGCGAGUGU	2	1
BdiBd21-3.1G0325200.1:2238	ID4780	BdiBd21-3.1G0325200.1	2228	2247	2238	-28.1	-23	0.818505	8	4-16,2244-2232;17-19,2230-2228	1-3,2247-2245[UP5];x-x,2231-2231[BULt]	(((.(((((((((((((...&...)))))))))))))-)))	AGCUCGCAGAGACCAAUGUC&AUAAUUGGUUUUUGCG-GCU	3	0.968187
BdiBd21-3.1G0325200.1:2240	ID3718	BdiBd21-3.1G0325200.1	2228	2248	2240	-32.6	-24.9	0.763804	6.5	2-5,2247-2244;7-18,2243-2232;19-21,2230-2228	1-1,2248-2248[UP5];6-6,x-x[BULq];x-x,2231-2231[BULt]	(((.((((((((((((-((((.&.)))).))))))))))))-)))	AGCUCGCAGAGACCAA-UGUCA&AGAUAAUUGGUUUUUGCG-GCU	2	0.639999
BdiBd21-3.1G0325200.4:1699	ID17044	BdiBd21-3.1G0325200.4	1687	1708	1699	-26.2	-17.2	0.656489	13.5	4-12,1705-1697;13-17,1695-1691	1-3,1708-1706[UP5];x-x,1696-1696[BULt];18-21,1690-1687[UP3]	....(((((.(((((((((...&...)))))))))-)))))....	CAUGUGACCGACAGCAGCUCUG&UAAAGUUGUUGU-GGUUAAAAA	3	1
BdiBd21-3.1G0325200.4:1707	ID23694	BdiBd21-3.1G0325200.4	1698	1716	1707	-34.8	-23	0.66092	9	2-4,1715-1713;6-9,1711-1708;11-17,1706-1700	1-1,1716-1716[UP5];5-5,1712-1712[SIL];10-10,1707-1707[SIL];18-19,1699-1698[UP3]	..(((((((.((((.(((.&.))).)))).)))))))..	CAGCAGCUCUGGCCGGAGG&UUUCGGGCCCGAGUUGUAA	2	1
BdiBd21-3.1G0325200.4:1762	ID2029	BdiBd21-3.1G0325200.4	1750	1771	1762	-32.9	-23.4	0.711246	6	2-14,1770-1758;15-17,1756-1754;19-20,1751-1750	1-1,1771-1771[UP5];x-x,1757-1757[BULt];18-18,1753-1752[AILt]	((..(((.(((((((((((((.&.)))))))))))))-)))-.))	GAGAAGCUCGCAGAGACCAAUG&AAUUGGUUUUUGCG-GCU-GUC	2	1
BdiBd21-3.1G0325200.4:1764	ID4780	BdiBd21-3.1G0325200.4	1754	1773	1764	-28.1	-23	0.818505	8	4-16,1770-1758;17-19,1756-1754	1-3,1773-1771[UP5];x-x,1757-1757[BULt]	(((.(((((((((((((...&...)))))))))))))-)))	AGCUCGCAGAGACCAAUGUC&AUAAUUGGUUUUUGCG-GCU	3	0.957391
BdiBd21-3.1G0325200.4:1766	ID3718	BdiBd21-3.1G0325200.4	1754	1774	1766	-32.6	-24.9	0.763804	6.5	2-5,1773-1770;7-18,1769-1758;19-21,1756-1754	1-1,1774-1774[UP5];6-6,x-x[BULq];x-x,1757-1757[BULt]	(((.((((((((((((-((((.&.)))).))))))))))))-)))	AGCUCGCAGAGACCAA-UGUCA&AGAUAAUUGGUUUUUGCG-GCU	2	0.645883
BdiBd21-3.1G0325200.4:1767	ID7342	BdiBd21-3.1G0325200.4	1754	1775	1767	-35.2	-24.9	0.707386	8	3-6,1773-1770;8-19,1769-1758;20-22,1756-1754	1-2,1775-1774[UP5];7-7,x-x[BULq];x-x,1757-1757[BULt]	(((.((((((((((((-((((..&..)))).))))))))))))-)))	AGCUCGCAGAGACCAA-UGUCAG&CAGAUAAUUGGUUUUUGCG-GCU	3	0.949226
BdiBd21-3.1G0325200.4:1768	ID19157	BdiBd21-3.1G0325200.4	1754	1776	1768	-37.1	-24.9	0.671159	10	4-7,1773-1770;9-20,1769-1758;21-23,1756-1754	1-3,1776-1774[UP5];8-8,x-x[BULq];x-x,1757-1757[BULt]	(((.((((((((((((-((((...&...)))).))))))))))))-)))	AGCUCGCAGAGACCAA-UGUCAGU&UCAGAUAAUUGGUUUUUGCG-GCU	2	0.975865
BdiBd21-3.1G0325400.1:1571	ID1706	BdiBd21-3.1G0325400.1	1562	1581	1571	-28.9	-19.5	0.67474	10	3-6,1579-1576;7-14,1574-1567	1-2,1581-1580[UP5];x-x,1575-1575[BULt];15-19,1566-1562[UP3]	.....((((((((.((((..&..))))-)))))))).....	CGAGAUCUUCCCGCUGGAGA&AAUCCA-CGGGAAGAAAUAA	2	0.999983
BdiBd21-3.1G0325400.1:1572	ID439	BdiBd21-3.1G0325400.1	1563	1582	1572	-28.8	-19.5	0.677083	11	4-7,1579-1576;8-15,1574-1567	1-3,1582-1580[UP5];x-x,1575-1575[BULt];16-19,1566-1563[UP3]	....((((((((.((((...&...))))-))))))))....	GAGAUCUUCCCGCUGGAGAU&AAAUCCA-CGGGAAGAAAUA	2	0.999981
BdiBd21-3.1G0325400.1:1816	ID11736	BdiBd21-3.1G0325400.1	1805	1826	1816	-41.3	-30.7	0.743341	7.5	1-3,1826-1824;4-5,1822-1821;7-12,1819-1814;14-21,1812-1805	x-x,1823-1823[BULt];6-6,1820-1820[SIL];13-13,1813-1813[SIL]	((((((((.((((((.((.(((&)))-)).)))))).))))))))	GGGCCGCUUCAUCCGGGACGAG&CUC-UUGUGGAUGUAGCGGUCC	3	0.809054
BdiBd21-3.1G0325400.1:1835	ID18685	BdiBd21-3.1G0325400.1	1825	1844	1835	-33.8	-25	0.739645	10.5	4-15,1841-1830	1-3,1844-1842[UP5];16-20,1829-1825[UP3]	.....((((((((((((...&...)))))))))))).....	AGGACGUGCACGUCGGCGCC&UAUGCCGACGUGUACAACAA	3	0.63685
BdiBd21-3.1G0325400.1:1849	ID5547	BdiBd21-3.1G0325400.1	1839	1858	1849	-32.6	-24.5	0.751534	10.5	4-12,1855-1847;13-19,1845-1839	1-3,1858-1856[UP5];x-x,1846-1846[BULt]	(((((((.(((((((((...&...)))))))))-)))))))	GGCGCCGACGUCGAGAUGCC&AUGAUUUUGAUG-CGGUGCC	3	0.999861
BdiBd21-3.1G0325400.1:1851	ID15202	BdiBd21-3.1G0325400.1	1839	1865	1851	-38.8	-29.6	0.762887	14	1-5,1865-1861;6-14,1855-1847;15-21,1845-1839	x-x,1860-1856[BULt];x-x,1846-1846[BULt]	(((((((.(((((((((.....(((((&)))))-----)))))))))-)))))))	GGCGCCGACGUCGAGAUGCCGGCAUCC&GGAUG-----AUUUUGAUG-CGGUGCC	3	0.893558
BdiBd21-3.1G0325400.1:1853	ID13771	BdiBd21-3.1G0325400.1	1839	1867	1853	-43.3	-29.6	0.683603	17	3-7,1865-1861;8-16,1855-1847;17-23,1845-1839	1-2,1867-1866[UP5];x-x,1860-1856[BULt];x-x,1846-1846[BULt]	(((((((.(((((((((.....(((((..&..)))))-----)))))))))-)))))))	GGCGCCGACGUCGAGAUGCCGGCAUCCGG&GAGGAUG-----AUUUUGAUG-CGGUGCC	2	0.999915
BdiBd21-3.1G0325400.1:1861	ID20840	BdiBd21-3.1G0325400.1	1850	1869	1861	-39.2	-26.5	0.67602	9.5	1-3,1869-1867;6-17,1865-1854	4-5,1866-1866[AILq];18-21,1853-1850[UP3]	....((((((((((((.-(((&)))..))))))))))))....	CGAGAUGCCGGCAUCCG-GCA&UGCAAGGAUGCUGGCGUAAUG	3	0.998721
BdiBd21-3.1G0325400.1:2792	ID14713	BdiBd21-3.1G0325400.1	2779	2801	2792	-44	-29.4	0.668182	8.5	1-7,2801-2795;10-11,2792-2791;12-16,2789-2785;18-22,2783-2779	8-9,2794-2793[SIL];x-x,2790-2790[BULt];17-17,2784-2784[SIL]	(((((.(((((.((..(((((((&)))))))..))-))))).)))))	CCCCGCGUCCCAUACCCGUUCGU&GCGAAUGAUUA-GGGACUCGGGG	3	0.8996
BdiBd21-3.1G0325600.1:150	ID10977	BdiBd21-3.1G0325600.1	139	158	150	-37.3	-25.9	0.69437	11	1-5,158-154;7-8,152-151;12-21,148-139	6-6,153-153[SIL];9-11,150-149[AILq]	((((((((((..-((.(((((&))))).))...))))))))))	GCUGAGCCGUGU-GUGGGUGG&CUACCGAUUGAAUGGCUCAGU	3	0.650726
BdiBd21-3.1G0325600.1:152	ID14594	BdiBd21-3.1G0325600.1	137	162	152	-50	-32.6	0.652	12	1-9,162-154;11-14,151-148;16-17,146-145;19-23,143-139	10-10,153-152[AILt];15-15,147-147[SIL];18-18,144-144[SIL];24-25,138-137[UP3]	..(((((.((.((((..(((((((((&)))))))))-.)))).)).)))))..	CAGCUGAGCCGUGUGUGGGUGGCGGC&GCCGUCAUC-GUAUAGGGGUCAGUAC	3	0.975304
BdiBd21-3.1G0325600.1:218	ID15555	BdiBd21-3.1G0325600.1	208	229	218	-38.7	-25.5	0.658915	12.5	1-9,229-221;10-11,218-217;12-18,215-209	x-x,220-219[BULt];x-x,216-216[BULt];19-19,208-208[UP3]	.(((((((.((..(((((((((&)))))))))--))-))))))).	GCGGGAGCGGCUGGCCGGGCUC&GGGUUUGGU--GC-GCUCUCGA	3	1
BdiBd21-3.1G0325600.1:249	ID14642	BdiBd21-3.1G0325600.1	240	264	249	-34.1	-24.3	0.71261	19.5	1-6,264-259;7-15,252-244	x-x,258-253[BULt];16-19,243-240[UP3]	....(((((((((......((((((&))))))------)))))))))....	CGGCGGCGCUCGGCGCGGCGCGGGC&GCCUGU------UCGAGCGUCAUUU	3	1
BdiBd21-3.1G0325600.1:251	ID10414	BdiBd21-3.1G0325600.1	241	261	251	-38.9	-26.3	0.676093	8.5	1-2,261-260;3-12,258-249;14-15,247-246;18-20,243-241	x-x,259-259[BULt];13-13,248-248[SIL];16-17,245-244[SIL]	(((..((.((((((((((.((&))-)))))))))).))..)))	GGCGGCGCUCGGCGCGGCGCG&CG-GCCGUGUUGAUCGAAGCU	3	1
BdiBd21-3.1G0325600.1:252	ID14756	BdiBd21-3.1G0325600.1	241	260	252	-43.5	-29.1	0.668966	10	1-3,260-258;5-10,257-252;11-16,249-244;18-19,242-241	4-4,x-x[BULq];x-x,251-250[BULt];17-17,243-243[SIL]	((.((((((..((((((-(((&))).))))))--)))))).))	GGCGGCGCUCGGCGCGG-CGC&GCGAUCGUGC--GGCGCCACC	3	1
BdiBd21-3.1G0325600.1:268	ID15739	BdiBd21-3.1G0325600.1	259	281	268	-36	-26.1	0.725	15	1-4,281-278;5-6,273-272;8-18,270-260	x-x,277-274[BULt];7-7,271-271[SIL];19-19,259-259[UP3]	.(((((((((((.((....((((&))))----)).))))))))))).	GCGGGCGGCCGCCGACGACGGCC&GGUU----UUUGCGGCUGUCCGA	3	1
BdiBd21-3.1G0325600.1:269	ID21473	BdiBd21-3.1G0325600.1	259	282	269	-37.6	-26.2	0.696809	16	2-5,281-278;6-7,273-272;9-19,270-260	1-1,282-282[UP5];x-x,277-274[BULt];8-8,271-271[SIL];20-20,259-259[UP3]	.(((((((((((.((....((((.&.))))----)).))))))))))).	GCGGGCGGCCGCCGACGACGGCCG&UGGUU----UUUGCGGCUGUCCGA	2	1
BdiBd21-3.1G0325600.1:270	ID23270	BdiBd21-3.1G0325600.1	260	283	270	-36.7	-26.4	0.719346	16	2-6,282-278;7-8,273-272;10-20,270-260	1-1,283-283[UP5];x-x,277-274[BULt];9-9,271-271[SIL]	(((((((((((.((....(((((.&.)))))----)).)))))))))))	CGGGCGGCCGCCGACGACGGCCGG&UUGGUU----UUUGCGGCUGUCCG	2	1
BdiBd21-3.1G0325600.1:271	ID6178	BdiBd21-3.1G0325600.1	261	284	271	-35.3	-24	0.679887	18	3-7,282-278;8-9,273-272;11-20,270-261	1-2,284-283[UP5];x-x,277-274[BULt];10-10,271-271[SIL]	((((((((((.((....(((((..&..)))))----)).))))))))))	GGGCGGCCGCCGACGACGGCCGGA&AUUGGUU----UUUGCGGCUGUCC	2	1
BdiBd21-3.1G0325600.1:275	ID3296	BdiBd21-3.1G0325600.1	265	284	275	-38.2	-28.4	0.743455	8	2-6,283-279;9-14,276-271;15-19,269-265	1-1,284-284[UP5];7-8,278-277[SIL];x-x,270-270[BULt]	(((((.((((((..(((((.&.)))))..))))))-)))))	GGCCGCCGACGACGGCCGGA&ACUGGUAAUCGUCG-CGGCC	2	0.999928
BdiBd21-3.1G0325600.1:276	ID12507	BdiBd21-3.1G0325600.1	266	285	276	-43.2	-34.2	0.791667	6	1-11,285-275;12-16,272-268;18-19,267-266	x-x,274-273[BULt];17-17,x-x[BULq]	((-(((((..(((((((((((&)))))))))))--))))).))	GC-CGCCGACGACGGCCGGAG&CUUCGGCCGUC--CGGCGUGC	2	0.990087
BdiBd21-3.1G0325600.1:277	ID6053	BdiBd21-3.1G0325600.1	257	286	277	-36.3	-25.1	0.69146	27	2-11,285-276;12-19,264-257	1-1,286-286[UP5];x-x,275-265[BULt]	((((((((...........((((((((((.&.))))))))))-----------))))))))	GCGCGGGCGGCCGCCGACGACGGCCGGAGG&AUUCUGGUCGU-----------GCUUGCGC	2	1
BdiBd21-3.1G0325600.1:278	ID16605	BdiBd21-3.1G0325600.1	265	287	278	-43.1	-30.1	0.698376	11	1-3,287-285;5-9,283-279;12-17,276-271;18-22,269-265	4-4,284-284[SIL];10-11,278-277[SIL];x-x,270-270[BULt]	(((((.((((((..(((((.(((&))).)))))..))))))-)))))	GGCCGCCGACGACGGCCGGAGGC&GUUACUGGUAAUCGUCG-CGGCC	2	0.999884
BdiBd21-3.1G0325600.1:291	ID19749	BdiBd21-3.1G0325600.1	282	300	291	-38.1	-26.82	0.703937	8	1-11,300-290;18-19,283-282	12-17,289-284[SIL]	((......(((((((((((&)))))))))))......))	GGAGGCAGGCCGGCGCCGA&UCGGCGCCGGUGAAAUACC	2	1
BdiBd21-3.1G0325600.1:292	ID22590	BdiBd21-3.1G0325600.1	283	301	292	-35.8	-25.2	0.703911	9	2-12,300-290	1-1,301-301[UP5];13-19,289-283[UP3]	.......(((((((((((.&.))))))))))).......	GAGGCAGGCCGGCGCCGAC&UUCGGCGCCGGUGAAAUAC	2	1
BdiBd21-3.1G0325600.1:293	ID12514	BdiBd21-3.1G0325600.1	284	302	293	-35.6	-25.2	0.707865	9.5	3-13,300-290	1-2,302-301[UP5];14-19,289-284[UP3]	......(((((((((((..&..)))))))))))......	AGGCAGGCCGGCGCCGACG&CUUCGGCGCCGGUGAAAUA	3	1
BdiBd21-3.1G0325600.1:294	ID15034	BdiBd21-3.1G0325600.1	284	305	294	-39	-25.8	0.661538	11	1-3,305-303;4-14,300-290	x-x,302-301[BULt];15-20,289-284[UP3]	......(((((((((((..(((&)))--)))))))))))......	AGGCAGGCCGGCGCCGACGAGU&GCU--UCGGCGCCGGUGAAAUA	2	1
BdiBd21-3.1G0325600.1:297	ID13608	BdiBd21-3.1G0325600.1	282	306	297	-51.6	-33.74	0.653876	10	1-6,306-301;9-14,298-293;20-25,287-282	7-8,300-299[SIL];15-19,292-288[SIL]	((((((.....((((((..((((((&))))))..)))))).....))))))	GGAGGCAGGCCGGCGCCGACGAGUC&GACUCGGGGGCGCUAUUUAGCCUUC	2	0.947639
BdiBd21-3.1G0325600.1:299	ID14756	BdiBd21-3.1G0325600.1	289	308	299	-43.5	-28.8	0.662069	6	1-4,308-305;5-8,303-300;10-16,299-293;18-19,290-289	x-x,304-304[BULt];9-9,x-x[BULq];17-17,292-291[AILt]	((..(((((((-((((.((((&))))-)))).)))))))-.))	GGCCGGCGCCG-ACGAGUCGC&GCGA-UCGUGCGGCGCC-ACC	3	1
BdiBd21-3.1G0325600.1:302	ID15185	BdiBd21-3.1G0325600.1	285	311	302	-42.7	-29.08	0.68103	10.5	1-13,311-299;14-17,296-293;21-24,289-286	x-x,298-297[BULt];18-20,292-290[SIL];25-25,285-285[UP3]	.((((...((((..(((((((((((((&)))))))))))))--))))...)))).	GGCAGGCCGGCGCCGACGAGUCGCUCC&GGAGUGAUUUGUC--UGCUUAAUUGCG	3	0.712547
BdiBd21-3.1G0325600.1:304	ID16414	BdiBd21-3.1G0325600.1	295	313	304	-33.5	-28.9	0.862687	6	1-15,313-299;17-18,297-296	16-16,298-298[SIL];19-19,295-295[UP3]	.((.(((((((((((((((&))))))))))))))).)).	CGCCGACGAGUCGCUCCGC&GUGGAGUGAUUUGUCUGCU	2	0.0941388
BdiBd21-3.1G0325600.1:306	ID21401	BdiBd21-3.1G0325600.1	297	315	306	-33.4	-26	0.778443	8.5	3-17,313-299	1-2,315-314[UP5];18-19,298-297[UP3]	..(((((((((((((((..&..)))))))))))))))..	CCGACGAGUCGCUCCGCAA&UGGUGGAGUGAUUUGUCUG	2	0.776762
BdiBd21-3.1G0325600.1:308	ID16808	BdiBd21-3.1G0325600.1	298	318	308	-34.4	-26.5	0.770349	10	1-3,318-316;5-19,313-299	4-4,315-314[AILt];20-20,298-298[UP3]	.(((((((((((((((..(((&)))-.))))))))))))))).	CGACGAGUCGCUCCGCAAGGC&GUU-GGUGGAGUGAUUUGUCU	2	0.919634
BdiBd21-3.1G0325600.1:309	ID4557	BdiBd21-3.1G0325600.1	298	319	309	-36	-26.7	0.741667	11	2-4,318-316;6-20,313-299	1-1,319-319[UP5];5-5,315-314[AILt];21-21,298-298[UP3]	.(((((((((((((((..(((.&.)))-.))))))))))))))).	CGACGAGUCGCUCCGCAAGGCC&AGUU-GGUGGAGUGAUUUGUCU	2	0.944072
BdiBd21-3.1G0325600.1:310	ID18438	BdiBd21-3.1G0325600.1	299	320	310	-35.7	-26.4	0.739496	11.5	3-5,318-316;7-21,313-299	1-2,320-319[UP5];6-6,315-314[AILt]	(((((((((((((((..(((..&..)))-.)))))))))))))))	GACGAGUCGCUCCGCAAGGCCA&UAGUU-GGUGGAGUGAUUUGUC	3	0.915745
BdiBd21-3.1G0325600.1:311	ID22227	BdiBd21-3.1G0325600.1	299	321	311	-36.7	-26.4	0.719346	13.5	4-6,318-316;8-22,313-299	1-3,321-319[UP5];7-7,315-314[AILt]	(((((((((((((((..(((...&...)))-.)))))))))))))))	GACGAGUCGCUCCGCAAGGCCAU&UUAGUU-GGUGGAGUGAUUUGUC	2	0.930711
BdiBd21-3.1G0325600.1:312	ID12372	BdiBd21-3.1G0325600.1	299	322	312	-39.2	-26.4	0.673469	15.5	5-7,318-316;9-23,313-299	1-4,322-319[UP5];8-8,315-314[AILt]	(((((((((((((((..(((....&....)))-.)))))))))))))))	GACGAGUCGCUCCGCAAGGCCAUG&CUUAGUU-GGUGGAGUGAUUUGUC	2	0.985034
BdiBd21-3.1G0325600.1:365	ID14930	BdiBd21-3.1G0325600.1	355	377	365	-41.2	-27.92	0.67767	12	1-4,377-374;5-12,370-363;16-19,358-355	x-x,373-371[BULt];13-15,362-359[AILt]	((((....((((((((...((((&))))---))))))))-...))))	GAGCGACACCGGCCCUCGCGGGC&GCUC---AGGGCCGG-AAAGCUC	3	0.999997
BdiBd21-3.1G0325600.1:373	ID7741	BdiBd21-3.1G0325600.1	363	381	373	-37.7	-26	0.689655	7	1-6,381-376;8-13,375-370;15-18,368-365	7-7,x-x[BULq];14-14,369-369[SIL];19-20,364-363[UP3]	..((((.((((((-((((((&)))))).)))))).))))..	CCGGCCCUCGCGG-GCUAUG&CAUAGCAUUGCGAUGGCCAG	3	0.999956
BdiBd21-3.1G0325600.1:374	ID2384	BdiBd21-3.1G0325600.1	365	382	374	-35.2	-25.8	0.732955	6	2-7,381-376;9-14,375-370;16-19,368-365	1-1,382-382[UP5];8-8,x-x[BULq];15-15,369-369[SIL]	((((.((((((-((((((.&.)))))).)))))).))))	GGCCCUCGCGG-GCUAUGG&ACAUAGCAUUGCGAUGGCC	3	0.981562
BdiBd21-3.1G0325600.1:375	ID611	BdiBd21-3.1G0325600.1	364	383	375	-37.7	-26.2	0.69496	9	3-8,381-376;10-15,375-370;17-20,368-365	1-2,383-382[UP5];9-9,x-x[BULq];16-16,369-369[SIL];21-21,364-364[UP3]	.((((.((((((-((((((..&..)))))).)))))).)))).	CGGCCCUCGCGG-GCUAUGGA&AACAUAGCAUUGCGAUGGCCA	3	0.997919
BdiBd21-3.1G0325600.1:381	ID2380	BdiBd21-3.1G0325600.1	367	396	381	-46.5	-31.4	0.675269	17.5	2-8,395-389;9-19,382-372;21-23,371-369	1-1,396-396[UP5];x-x,388-383[BULt];20-20,x-x[BULq];24-25,368-367[UP3]	..(((-(((((((((((......(((((((.&.)))))))------))))))))))).)))..	CCCUC-GCGGGCUAUGGAUCGAUUCGUGUGG&ACAUACGA------CCAUAGCUCGCAGAGAA	3	0.176998
BdiBd21-3.1G0325600.1:382	ID9220	BdiBd21-3.1G0325600.1	374	397	382	-32.9	-22	0.668693	16.5	1-3,397-395;4-11,388-381;14-19,379-374	x-x,394-389[BULt];12-13,380-380[AILq]	((((((.-((((((((......(((&)))------))))))))..))))))	GGGCUAU-GGAUCGAUUCGUGUGGG&CCU------AUCGAUCCUUUAGUCC	2	0.999962
BdiBd21-3.1G0325600.1:398	ID8621	BdiBd21-3.1G0325600.1	389	408	398	-37.9	-25.6	0.675462	6.5	1-7,408-402;8-10,400-398;12-13,396-395;15-19,393-389	x-x,401-401[BULt];11-11,397-397[SIL];14-14,394-394[SIL]	(((((.((.(((.(((((((&)))))))-))).)).)))))	UCGUGUGGGGCCUGGACGGG&CCCGUUC-GGCACCUUACGA	2	1
BdiBd21-3.1G0325600.1:404	ID14919	BdiBd21-3.1G0325600.1	391	415	404	-41.4	-27.28	0.658937	12.5	1-8,415-408;9-12,405-402;15-21,397-391	x-x,407-406[BULt];13-14,401-398[AILt]	(((((((....((((..((((((((&))))))))--))))--..)))))))	GUGUGGGGCCUGGACGGGCUUGGGC&GCUCAAGC--GUCU--CACCCAUAC	3	0.991374
BdiBd21-3.1G0325600.1:409	ID10482	BdiBd21-3.1G0325600.1	399	418	409	-33.8	-22.3	0.659763	11	1-12,418-407;13-14,405-404	x-x,406-406[BULt];15-19,403-399[UP3]	.....((.((((((((((((&))))))))))))-)).....	CCUGGACGGGCUUGGGCCUG&CGGGCCCGAGUU-GUAAUUU	3	1
BdiBd21-3.1G0325600.1:410	ID6722	BdiBd21-3.1G0325600.1	394	419	410	-32.4	-21.1	0.651235	20.5	3-12,417-408;13-19,400-394	1-2,419-418[UP5];x-x,407-401[BULt]	(((((((.......((((((((((..&..))))))))))-------)))))))	UGGGGCCUGGACGGGCUUGGGCCUGG&CAAGGUCUAAGC-------GGUUUCA	3	1
BdiBd21-3.1G0325600.1:412	ID23694	BdiBd21-3.1G0325600.1	402	421	412	-34.8	-23.1	0.663793	9	2-15,420-407;16-17,405-404	1-1,421-421[UP5];x-x,406-406[BULt];18-19,403-402[UP3]	..((.((((((((((((((.&.))))))))))))))-))..	GGACGGGCUUGGGCCUGGGC&UUUCGGGCCCGAGUU-GUAA	2	1
BdiBd21-3.1G0325600.1:414	ID11589	BdiBd21-3.1G0325600.1	401	425	414	-50	-35.88	0.7176	13	1-7,425-419;10-23,414-401	8-9,418-415[AILt]	((((((((((((((....(((((((&)))))))--..))))))))))))))	UGGACGGGCUUGGGCCUGGGCCGGG&CUCGGUC--GUCUUGAGCCCGUCCG	3	0.978452
BdiBd21-3.1G0325600.1:416	ID11570	BdiBd21-3.1G0325600.1	408	425	416	-36.1	-25.9	0.717452	7	1-10,425-416;12-15,415-412;17-19,410-408	11-11,x-x[BULq];16-16,411-411[SIL]	(((.((((-((((((((((&)))))))))).)))).)))	GCUUGGGC-CUGGGCCGGG&CUCGGCUUAGCGUCUUAGC	3	0.999774
BdiBd21-3.1G0325600.1:419	ID24045	BdiBd21-3.1G0325600.1	408	428	419	-37.8	-27.5	0.727513	8	1-6,428-423;8-16,421-413;17-19,410-408	7-7,422-422[SIL];x-x,412-411[BULt]	(((..(((((((((.((((((&)))))).)))))))))--)))	GCUUGGGCCUGGGCCGGGGGA&UUUUCCAGUCCAGGCC--AGC	3	0.99972
BdiBd21-3.1G0325600.1:420	ID12909	BdiBd21-3.1G0325600.1	408	430	420	-40.3	-29.8	0.739454	9	1-7,430-424;9-17,421-413;18-20,410-408	8-8,423-422[AILt];x-x,412-411[BULt]	(((..(((((((((..(((((((&)))))))-.)))))))))--)))	GCUUGGGCCUGGGCCGGGGGAAG&CUUUUCC-AGUCCAGGCC--AGC	2	0.941237
BdiBd21-3.1G0325600.1:421	ID3448	BdiBd21-3.1G0325600.1	405	431	421	-47.6	-31.7	0.665966	12	1-8,431-424;10-18,421-413;19-21,410-408	9-9,423-422[AILt];x-x,412-411[BULt];22-24,407-405[UP3]	...(((..(((((((((..((((((((&))))))))-.)))))))))--)))...	CGGGCUUGGGCCUGGGCCGGGGGAAGU&ACUUUUCC-AGUCCAGGCC--AGCAUC	2	0.978845
BdiBd21-3.1G0325600.1:422	ID7211	BdiBd21-3.1G0325600.1	412	432	422	-38.6	-29.6	0.766839	9	2-9,431-424;11-19,421-413	1-1,432-432[UP5];10-10,423-422[AILt];20-20,412-412[UP3]	.(((((((((..((((((((.&.))))))))-.))))))))).	GGGCCUGGGCCGGGGGAAGUU&CACUUUUCC-AGUCCAGGCCA	2	0.791002
BdiBd21-3.1G0325600.1:426	ID19335	BdiBd21-3.1G0325600.1	412	435	426	-39.6	-27.2	0.686869	11	1-10,435-426;11-15,422-418;18-23,417-412	x-x,425-423[BULt];16-17,x-x[BULq]	((((((--(((((...((((((((((&))))))))))---)))))..))))))	GGGCCU--GGGCCGGGGGAAGUUGGA&UCCAACUUCU---GGUUUUAAGGUCC	2	0.749468
BdiBd21-3.1G0325600.1:428	ID10715	BdiBd21-3.1G0325600.1	412	437	428	-44.7	-31.3	0.700224	12	1-12,437-426;13-17,422-418;20-25,417-412	x-x,425-423[BULt];18-19,x-x[BULq]	((((((--(((((...((((((((((((&))))))))))))---)))))..))))))	GGGCCU--GGGCCGGGGGAAGUUGGAUG&CGUCCAACUUCU---GGUUUUAAGGUCC	3	0.397381
BdiBd21-3.1G0325600.1:456	ID12920	BdiBd21-3.1G0325600.1	446	465	456	-32.7	-22.8	0.697248	9	4-16,462-450	1-3,465-463[UP5];17-20,449-446[UP3]	....(((((((((((((...&...)))))))))))))....	AUCACGUCUCGUUGCAAUAU&CUUUUGCAACGAGACGCUAU	3	0.990305
BdiBd21-3.1G0325800.1:277	ID14853	BdiBd21-3.1G0325800.1	266	291	277	-29.5	-22.7	0.769492	15.5	1-9,291-283;12-21,275-266	10-11,282-276[AILt]	((((((((((.......(((((((((&)))))))))-----..))))))))))	CACAGCAACUGCAUAUAAAUAUGCGC&GCGUAUAUU-----AAAGUUGUUGUG	3	0.295758
BdiBd21-3.1G0325800.1:308	ID16767	BdiBd21-3.1G0325800.1	298	317	308	-37.9	-25.26	0.666491	7	1-9,317-309;14-20,304-298	10-13,308-305[SIL]	(((((((....(((((((((&)))))))))....)))))))	CCUGUCACUUCUCCAUCAAC&GUUGAUGGACGUCUGACAGG	3	0.999831
BdiBd21-3.1G0325800.1:473	ID3625	BdiBd21-3.1G0325800.1	462	482	473	-36	-24.3	0.675	9	4-13,479-470;14-17,467-464	1-3,482-480[UP5];x-x,469-468[BULt];18-19,463-462[UP3]	..((((..((((((((((...&...))))))))))--))))..	GGCGCAGCCAUGGAGCUCAAG&AGAGAGCUCCAUG--UGCGAA	3	1
BdiBd21-3.1G0325800.1:500	ID5524	BdiBd21-3.1G0325800.1	491	510	500	-36.7	-25.4	0.692098	9.5	3-4,508-507;5-5,505-505;7-18,503-492	1-2,510-509[UP5];x-x,506-506[BULt];6-6,504-504[SIL];19-19,491-491[UP3]	.((((((((((((.(.((..&..))-).)))))))))))).	GGCCAAGCCGUGCUCGUCGG&AUGA-GUGCGCGGUUUGGCA	2	1
BdiBd21-3.1G0325800.1:501	ID1847	BdiBd21-3.1G0325800.1	487	511	501	-45.2	-30	0.663717	11.5	4-5,508-507;6-6,505-505;8-19,503-492;20-23,490-487	1-3,511-509[UP5];x-x,506-506[BULt];7-7,504-504[SIL];x-x,491-491[BULt]	((((.((((((((((((.(.((...&...))-).))))))))))))-))))	AGGUGGCCAAGCCGUGCUCGUCGGC&AAUGA-GUGCGCGGUUUGGC-ACCU	2	0.999998
BdiBd21-3.1G0325800.1:530	ID20881	BdiBd21-3.1G0325800.1	520	539	530	-38.3	-28.9	0.754569	5	2-17,538-523;18-19,521-520	1-1,539-539[UP5];x-x,522-522[BULt]	((.((((((((((((((((.&.))))))))))))))))-))	AGCUGGGCUUCUCGGUGGUC&UGCCACCGAGGAGUCUA-CU	3	0.809054
BdiBd21-3.1G0325800.1:537	ID15618	BdiBd21-3.1G0325800.1	522	546	537	-36.9	-27.9	0.756098	15.5	1-2,546-545;4-10,543-537;11-19,530-522	3-3,544-544[SIL];x-x,536-531[BULt]	(((((((((......(((((((.((&)).)))))))------)))))))))	CUGGGCUUCUCGGUGGUCGCUGUCC&GGUCAGUGAC------GAAGCCUAG	2	0.645883
BdiBd21-3.1G0325800.1:539	ID9059	BdiBd21-3.1G0325800.1	526	548	539	-43.8	-31.1	0.710046	7.5	1-10,548-539;11-14,537-534;15-19,530-526	x-x,538-538[BULt];x-x,533-531[BULt]	(((((...((((.((((((((((&))))))))))-))))---)))))	GCUUCUCGGUGGUCGCUGUCCGG&CCGGGCAGUG-CCGC---GAAGC	2	0.999999
BdiBd21-3.1G0325800.1:540	ID14325	BdiBd21-3.1G0325800.1	525	549	540	-50	-32.7	0.654	9	1-2,549-548;4-16,546-534;17-23,531-525	3-3,547-547[SIL];x-x,533-532[BULt]	(((((((..(((((((((((((.((&)).)))))))))))))--)))))))	GGCUUCUCGGUGGUCGCUGUCCGGU&GCAGGACGGUGGCCAU--GGAAGUC	2	1
BdiBd21-3.1G0325800.1:542	ID9760	BdiBd21-3.1G0325800.1	522	551	542	-59.7	-39.8	0.666667	10	1-13,551-539;14-17,537-534;18-23,530-525	x-x,538-538[BULt];x-x,533-531[BULt];24-26,524-522[UP3]	...((((((...((((.(((((((((((((&)))))))))))))-))))---))))))...	CUGGGCUUCUCGGUGGUCGCUGUCCGGUCG&CGACCGGGCAGUG-CCGC---GAAGCUACC	2	0.773053
BdiBd21-3.1G0325800.1:543	ID14756	BdiBd21-3.1G0325800.1	533	552	543	-43.5	-30.7	0.705747	6.5	1-7,552-546;9-14,544-539;15-19,537-533	8-8,545-545[SIL];x-x,538-538[BULt]	(((((.((((((.(((((((&))))))).))))))-)))))	GGUGGUCGCUGUCCGGUCGU&GCGAUCGUGCGGCG-CCACC	2	1
BdiBd21-3.1G0325800.1:544	ID2632	BdiBd21-3.1G0325800.1	533	553	544	-48.1	-31.9	0.663202	7.5	3-10,551-544;11-18,542-535;20-20,533-533	1-2,553-552[UP5];x-x,543-543[BULt];19-19,534-534[SIL]	(.((((((((.((((((((..&..))))))))-)))))))).)	GGUGGUCGCUGUCCGGUCGUC&ACCGACCGGA-GGCGGCCAGC	2	1
BdiBd21-3.1G0325800.1:545	ID16161	BdiBd21-3.1G0325800.1	534	556	545	-47.5	-33.8	0.711579	8	1-3,556-554;4-16,551-539;17-20,537-534	x-x,553-552[BULt];x-x,538-538[BULt]	((((.(((((((((((((..(((&)))--)))))))))))))-))))	GUGGUCGCUGUCCGGUCGUCGGC&GUC--CGACCGGGCAGUG-CCGC	2	0.999935
BdiBd21-3.1G0325800.1:550	ID9034	BdiBd21-3.1G0325800.1	536	559	550	-48.3	-31.6	0.654244	7.5	1-6,559-554;8-9,553-552;10-14,550-546;15-20,544-539;21-21,537-537	7-7,x-x[BULq];x-x,551-551[BULt];x-x,545-545[BULt];x-x,538-538[BULt];22-22,536-536[UP3]	.(.((((((.(((((.((-((((((&)))))).))-)))))-))))))-).	GGUCGCUGUCCGGUCGUC-GGCCGG&CCGGCCAGA-GACCG-AUAGCG-CA	2	0.985755
BdiBd21-3.1G0325800.1:553	ID9492	BdiBd21-3.1G0325800.1	544	564	553	-39.8	-27.3	0.68593	8.5	1-6,564-559;7-15,556-548;17-17,546-546	x-x,558-557[BULt];16-16,547-547[SIL];18-19,545-544[UP3]	..(.(((((((((..((((((&))))))--))))))))).)..	UCCGGUCGUCGGCCGGCAAGG&CCUUGC--GCCGGCGAUGGUU	2	1
BdiBd21-3.1G0325800.1:555	ID15325	BdiBd21-3.1G0325800.1	545	566	555	-45.6	-32	0.701754	8	1-8,566-559;9-17,556-548;19-19,546-546	x-x,558-557[BULt];18-18,547-547[SIL];20-20,545-545[UP3]	.(.(((((((((..((((((((&))))))))--))))))))).).	CCGGUCGUCGGCCGGCAAGGUC&GGCCUUGC--GCCGGCGAUGGU	2	1
BdiBd21-3.1G0325800.1:581	ID438	BdiBd21-3.1G0325800.1	570	591	581	-35.6	-24.3	0.682584	13	4-9,588-583;10-12,581-579;15-20,575-570	1-3,591-589[UP5];x-x,582-582[BULt];13-14,578-576[AILt]	((((((...(((.((((((...&...))))))-)))-..))))))	GCCGCCGAGGAGUCGCUGAGGA&AAAUCAGUG-UUC-AAGGCGGC	2	0.999959
BdiBd21-3.1G0325800.1:593	ID13864	BdiBd21-3.1G0325800.1	584	605	593	-35	-25.2	0.72	10.5	1-3,605-603;4-7,599-596;9-19,594-584	x-x,602-600[BULt];8-8,595-595[SIL]	(((((((((((.((((...(((&)))---)))).)))))))))))	GCUGAGGAUGGUCAUGUACCUC&GAG---UAUGUCCGUCUUCAGC	3	0.999915
BdiBd21-3.1G0325800.1:597	ID14982	BdiBd21-3.1G0325800.1	587	608	597	-40.6	-26.54	0.653695	14	1-7,608-602;12-20,595-587	8-11,601-596[AILt]	(((((((((......(((((((&)))))))--....)))))))))	GAGGAUGGUCAUGUACCUCAGC&GCUGAGG--GUAAGCCGUCCUU	3	1
BdiBd21-3.1G0325900.1:304	ID18710	BdiBd21-3.1G0325900.1	295	314	304	-32.2	-21.6	0.670807	10	3-6,312-309;7-16,307-298	1-2,314-313[UP5];x-x,308-308[BULt];17-19,297-295[UP3]	...((((((((((.((((..&..))))-))))))))))...	AGCUAGCCGCUACGGCCACG&UAUGGU-GUAGUGGCUAACA	3	1
BdiBd21-3.1G0325900.1:309	ID11736	BdiBd21-3.1G0325900.1	298	318	309	-41.3	-27.3	0.661017	8.5	2-9,317-310;11-19,308-300	1-1,318-318[UP5];10-10,309-309[SIL];20-21,299-298[UP3]	..(((((((((.((((((((.&.)))))))).)))))))))..	UAGCCGCUACGGCCACGAGGC&CUCUUGUGGAUGUAGCGGUCC	3	1
BdiBd21-3.1G0325900.1:324	ID20971	BdiBd21-3.1G0325900.1	315	331	324	-37.1	-24.4	0.657682	9	1-4,331-328;6-8,327-325;11-18,323-316	5-5,x-x[BULq];9-10,324-324[AILq];19-19,315-315[UP3]	.((((((((.-(((-((((&)))).)))..)))))))).	AGGCGCCCGU-CGC-CGCA&UGCGAGUGUUCGGGUGUCA	2	1
BdiBd21-3.1G0325900.1:325	ID5591	BdiBd21-3.1G0325900.1	316	332	325	-36.6	-23.9	0.653005	9	2-5,331-328;7-9,327-325;12-19,323-316	1-1,332-332[UP5];6-6,x-x[BULq];10-11,324-324[AILq]	((((((((.-(((-((((.&.)))).)))..))))))))	GGCGCCCGU-CGC-CGCAG&AUGCGAGUGUUCGGGUGUC	2	1
BdiBd21-3.1G0325900.1:330	ID19911	BdiBd21-3.1G0325900.1	316	339	330	-53	-36.1	0.681132	10.5	5-19,335-321;20-21,319-318;23-23,316-316	1-4,339-336[UP5];x-x,320-320[BULt];22-22,317-317[SIL]	(.((.(((((((((((((((....&....)))))))))))))))-)).)	GGCGCCCGUCGCCGCAGACGGCAG&UCUAUGUCUGCGGCGGCGG-CGGC	2	1
BdiBd21-3.1G0325900.1:338	ID7551	BdiBd21-3.1G0325900.1	326	347	338	-45.5	-31.3	0.687912	9	1-8,347-340;11-13,337-335;14-19,331-326	9-10,339-338[SIL];x-x,334-332[BULt]	((((((...(((..((((((((&))))))))..)))---))))))	GCCGCAGACGGCAGCGCUCCUG&CAGGGGUGGAGCC---UGCGGC	2	1
BdiBd21-3.1G0325900.1:339	ID8298	BdiBd21-3.1G0325900.1	326	348	339	-48.8	-34.6	0.709016	9	1-9,348-340;12-14,337-335;15-20,331-326	10-11,339-338[SIL];x-x,334-332[BULt]	((((((...(((..(((((((((&)))))))))..)))---))))))	GCCGCAGACGGCAGCGCUCCUGG&CCAGGGGUGGAGCC---UGCGGC	2	0.999995
BdiBd21-3.1G0325900.1:341	ID6922	BdiBd21-3.1G0325900.1	326	350	341	-53.1	-34.8	0.655367	11	3-11,348-340;14-16,337-335;17-22,331-326	1-2,350-349[UP5];12-13,339-338[SIL];x-x,334-332[BULt]	((((((...(((..(((((((((..&..)))))))))..)))---))))))	GCCGCAGACGGCAGCGCUCCUGGGG&CACCAGGGGUGGAGCC---UGCGGC	3	1
BdiBd21-3.1G0325900.1:349	ID10106	BdiBd21-3.1G0325900.1	338	358	349	-49.3	-33.3	0.675456	6.5	2-13,357-346;15-18,345-342;20-22,340-338	1-1,358-358[UP5];14-14,x-x[BULq];19-19,341-341[SIL]	(((.((((-((((((((((((.&.)))))))))))).)))).)))	AGCGCUCC-UGGGGCAUCUGCU&CGCAGGUGUCCUAAGGGGGGCU	2	0.991453
BdiBd21-3.1G0325900.1:350	ID2888	BdiBd21-3.1G0325900.1	338	359	350	-51	-33.3	0.652941	8	3-14,357-346;16-19,345-342;21-23,340-338	1-2,359-358[UP5];15-15,x-x[BULq];20-20,341-341[SIL]	(((.((((-((((((((((((..&..)))))))))))).)))).)))	AGCGCUCC-UGGGGCAUCUGCUG&ACGCAGGUGUCCUAAGGGGGGCU	2	0.998797
BdiBd21-3.1G0325900.1:412	ID10470	BdiBd21-3.1G0325900.1	398	422	412	-56.4	-38.12	0.675887	12	2-5,421-418;9-11,413-411;12-22,409-399	1-1,422-422[UP5];6-8,417-414[AILt];x-x,410-410[BULt];23-23,398-398[UP3]	.(((((((((((.(((....((((.&.))))-...)))-))))))))))).	CGCCGCCUCCGGCUCGAUCCGCCCA&CGGGC-AACCGA-CCGGAGGCGGCC	3	0.998184
BdiBd21-3.1G0326000.2:1354	ID12919	BdiBd21-3.1G0326000.2	1344	1363	1354	-33.3	-22	0.660661	8.5	3-8,1361-1356;10-18,1354-1346	1-2,1363-1362[UP5];9-9,1355-1355[SIL];19-20,1345-1344[UP3]	..(((((((((.((((((..&..)))))).)))))))))..	UACUCACGAGCUGAGAAAUU&CUUUUCUUUGCUCGUGGGAU	2	1
BdiBd21-3.1G0326000.2:563	ID16119	BdiBd21-3.1G0326000.2	552	572	563	-43.6	-31.7	0.727064	4.5	1-1,572-572;3-15,570-558;17-21,556-552	2-2,571-571[SIL];16-16,557-557[SIL]	(((((.(((((((((((((.(&).))))))))))))).)))))	GCUCUUGGCUUUGUCACUGUC&GUCAGUGACGAAGCCUAGGGC	3	0.567262
BdiBd21-3.1G0326000.2:806	ID11592	BdiBd21-3.1G0326000.2	785	815	806	-40.8	-28.2	0.691176	26.5	4-11,812-805;12-21,794-785	1-3,815-813[UP5];x-x,804-795[BULt]	((((((((((..........((((((((...&...))))))))----------))))))))))	GGCCCAGGGUAACGGAAACUUCAGCUACAGC&CUCGUAGUUGA----------ACCUUGGGCC	3	0.995886
BdiBd21-3.1G0326100.1:1087	ID13864	BdiBd21-3.1G0326100.1	1077	1097	1087	-35	-22.8	0.651429	5.5	1-6,1097-1092;7-16,1090-1081;18-19,1078-1077	x-x,1091-1091[BULt];17-17,1080-1079[AILt]	((..((((((((((.((((((&))))))-))))))))))-.))	GCACGAAGAUGGACGAUACUU&GAGUAU-GUCCGUCUUC-AGC	2	1
BdiBd21-3.1G0326100.1:312	ID15479	BdiBd21-3.1G0326100.1	301	325	312	-39.6	-26.5	0.669192	12.5	1-8,325-318;9-12,313-310;14-22,309-301	x-x,317-314[BULt];13-13,x-x[BULq]	(((((((((-((((....((((((((&))))))))----)))).)))))))))	CUACGGGUU-CGACCCGUUCGGGCUC&GGGCCCGA----GUUGUAAUUUGUAG	3	0.998862
BdiBd21-3.1G0326100.1:395	ID4838	BdiBd21-3.1G0326100.1	384	404	395	-43	-29.1	0.676744	8.5	3-11,402-394;13-18,392-387	1-2,404-403[UP5];12-12,393-393[SIL];19-21,386-384[UP3]	...((((((.(((((((((..&..))))))))).))))))...	AGAACCUUGCGGGCGAGGUCA&AUACCUCGCCCUCAGGGUAGA	3	0.981917
BdiBd21-3.1G0326100.1:665	ID3726	BdiBd21-3.1G0326100.1	653	674	665	-33.2	-21.6	0.650602	11.5	2-11,673-664;12-18,660-654	1-1,674-674[UP5];x-x,663-661[BULt];19-19,653-653[UP3]	.(((((((...((((((((((.&.))))))))))---))))))).	UGGAUCGAGGUGCUGGUGAUCG&AGAUCACUGGU---UCGAUUCC	3	1
BdiBd21-3.1G0326100.1:735	ID24179	BdiBd21-3.1G0326100.1	726	744	735	-31.9	-21.2	0.664577	14	7-17,738-728	1-6,744-739[UP5];18-19,727-726[UP3]	..(((((((((((......&......)))))))))))..	ACCCGGGCGGGUCCUACUU&UUUUUUGACCCGUUCGGCA	3	1
BdiBd21-3.1G0326100.1:768	ID12909	BdiBd21-3.1G0326100.1	757	778	768	-40.3	-26.6	0.66005	9	1-7,778-772;9-12,769-766;15-20,762-757	8-8,771-770[AILt];13-14,765-763[AILt]	((((((...((((..(((((((&)))))))-.))))-..))))))	GCUGGCGGCGGACCCGGAGAAG&CUUUUCC-AGUCC-AGGCCAGC	3	1
BdiBd21-3.1G0326100.1:796	ID6025	BdiBd21-3.1G0326100.1	783	805	796	-36.7	-27.2	0.741144	9.5	3-13,803-793;14-17,788-785	1-2,805-804[UP5];x-x,792-789[BULt];18-19,784-783[UP3]	..((((....(((((((((((..&..)))))))))))----))))..	AGCGGCUGCAGCUGGCGGAGAUC&AUUCUCCGCCAGC----GUCGAU	3	1
BdiBd21-3.1G0326100.1:798	ID23270	BdiBd21-3.1G0326100.1	785	807	798	-36.7	-23.9	0.651226	9.5	1-11,807-797;12-17,795-790;18-20,787-785	x-x,796-796[BULt];x-x,789-788[BULt]	(((..((((((.(((((((((((&)))))))))))-))))))--)))	CGGCUGCAGCUGGCGGAGAUCAA&UUGGUUUUUGC-GGCUGU--CCG	3	1
BdiBd21-3.1G0326100.1:834	ID3853	BdiBd21-3.1G0326100.1	815	842	834	-39.8	-27.4	0.688442	12.5	1-6,842-837;8-14,836-830;15-20,821-816	7-7,x-x[BULq];x-x,829-822[BULt];21-21,815-815[UP3]	.((((((........(((((((-((((((&)))))).)))))))--------)))))).	CGCCUCGCCAUGGUCGGCUUCC-UCGGCU&AGCCGAUGGAAGUU--------UGAGGCA	2	0.998154
BdiBd21-3.1G0326100.1:840	ID7030	BdiBd21-3.1G0326100.1	829	850	840	-44.9	-31	0.690423	7.5	1-4,850-847;6-14,844-836;16-21,835-830	5-5,846-845[AILt];15-15,x-x[BULq];22-22,829-829[UP3]	.((((((-(((((((((..((((&))))-.))))))))).)))))).	CGGCUUC-CUCGGCUUCGCCGUG&CACG-AGAAGCUGGGAGAAGCCA	2	0.595984
BdiBd21-3.1G0326100.1:847	ID9399	BdiBd21-3.1G0326100.1	835	857	847	-48.3	-31.9	0.660455	10	1-2,857-856;3-3,854-854;5-8,852-849;10-18,847-839;20-23,838-835	x-x,855-855[BULt];4-4,853-853[SIL];9-9,848-848[SIL];19-19,x-x[BULq]	((((-(((((((((.((((.(.((&))-).)))).))))))))).))))	CCUC-GGCUUCGCCGUGCAGGCGG&CC-UGUGUAGGGUGAAGCCAGAGG	3	0.907126
BdiBd21-3.1G0326100.1:850	ID5580	BdiBd21-3.1G0326100.1	835	860	850	-54.4	-35.6	0.654412	12.5	3-5,858-856;6-6,854-854;8-11,852-849;13-21,847-839;23-26,838-835	1-2,860-859[UP5];x-x,855-855[BULt];7-7,853-853[SIL];12-12,848-848[SIL];22-22,x-x[BULq]	((((-(((((((((.((((.(.(((..&..)))-).)))).))))))))).))))	CCUC-GGCUUCGCCGUGCAGGCGGCCG&AUGCC-UGUGUAGGGUGAAGCCAGAGG	3	0.793581
BdiBd21-3.1G0326100.1:863	ID11206	BdiBd21-3.1G0326100.1	839	872	863	-46.3	-30.4	0.656587	27.5	1-2,872-871;4-10,869-863;11-13,851-849;15-23,847-839	3-3,870-870[SIL];x-x,862-852[BULt];14-14,848-848[SIL]	(((((((((.(((...........(((((((.((&)).)))))))-----------))).)))))))))	GGCUUCGCCGUGCAGGCGGCCGCCACGGGCAAAG&CUAUGCCUGU-----------GUAGGGUGAAGCC	3	0.998112
BdiBd21-3.1G0326100.1:865	ID17174	BdiBd21-3.1G0326100.1	856	875	865	-39.2	-29.6	0.755102	11	4-5,872-871;7-19,868-856	1-3,875-873[UP5];6-6,870-869[AILt]	(((((((((((((..((...&...))-.)))))))))))))	GGCCGCCACGGGCAAAGGGC&UAACU-GGCUUGUGGCGGCC	2	1
BdiBd21-3.1G0326100.1:868	ID12919	BdiBd21-3.1G0326100.1	858	877	868	-33.3	-22.5	0.675676	11	4-17,874-861	1-3,877-875[UP5];18-20,860-858[UP3]	...((((((((((((((...&...))))))))))))))...	CCGCCACGGGCAAAGGGCCG&CUUUUCUUUGCUCGUGGGAU	3	1
BdiBd21-3.1G0326100.1:935	ID10358	BdiBd21-3.1G0326100.1	924	944	935	-41.6	-30	0.721154	6	2-13,943-932;14-17,930-927	1-1,944-944[UP5];x-x,931-931[BULt];18-20,926-924[UP3]	...((((.((((((((((((.&.))))))))))))-))))...	UCUUCGACACCUUGGGCUCCU&CGGAGCCCAGGGU-UCGAUUC	2	0.861569
BdiBd21-3.1G0326100.1:972	ID3057	BdiBd21-3.1G0326100.1	963	982	972	-27.4	-18	0.656934	8	1-5,982-978;8-17,974-965;19-19,963-963	6-7,977-975[AILt];18-18,964-964[SIL]	(.((((((((((...(((((&)))))-..)))))))))).)	CGUUUCAACAGUGUACACGU&ACGUG-AAAUUGUUGAAAGG	3	0.997102
BdiBd21-3.1G0326600.1:1249	ID24073	BdiBd21-3.1G0326600.1	1239	1258	1249	-28.3	-20.2	0.713781	7	3-12,1256-1247;14-19,1245-1240	1-2,1258-1257[UP5];13-13,1246-1246[SIL];20-20,1239-1239[UP3]	.((((((.((((((((((..&..)))))))))).)))))).	UGAGACUUUUGAGGAGAAUC&UUUUCUUCUUAACAGUCUCU	3	0.999999
BdiBd21-3.1G0326600.1:1594	ID6812	BdiBd21-3.1G0326600.1	1586	1603	1594	-29.1	-19.6	0.67354	7	1-12,1603-1592;14-16,1591-1589	13-13,x-x[BULq];17-19,1588-1586[UP3]	...(((-((((((((((((&)))))))))))).)))...	AUCCUG-CAGUCCUUGUUG&CAAUGAGGAUUGACAGAUU	2	0.999229
BdiBd21-3.1G0326600.1:1595	ID2170	BdiBd21-3.1G0326600.1	1587	1604	1595	-29.9	-19.6	0.655518	7	2-13,1603-1592;15-17,1591-1589	1-1,1604-1604[UP5];14-14,x-x[BULq];18-19,1588-1587[UP3]	..(((-((((((((((((.&.)))))))))))).)))..	UCCUG-CAGUCCUUGUUGA&ACAAUGAGGAUUGACAGAU	2	0.99979
BdiBd21-3.1G0326600.1:1598	ID13407	BdiBd21-3.1G0326600.1	1588	1607	1598	-36	-23.6	0.655556	6.5	1-3,1607-1605;5-16,1603-1592;18-20,1591-1589	4-4,1604-1604[SIL];17-17,x-x[BULq];21-21,1588-1588[UP3]	.(((-((((((((((((.(((&))).)))))))))))).))).	CCUG-CAGUCCUUGUUGAGUC&GACACAAUGAGGAUUGACAGA	3	0.81635
BdiBd21-3.1G0326600.1:1768	ID10668	BdiBd21-3.1G0326600.1	1759	1777	1768	-28.8	-20.7	0.71875	8	1-3,1777-1775;5-16,1773-1762	4-4,1774-1774[SIL];17-19,1761-1759[UP3]	...((((((((((((.(((&))).))))))))))))...	AUCCUUGUCCGUCUGAAUG&CGUAUAGAUGGACAAGAAU	2	0.861569
BdiBd21-3.1G0326600.1:1769	ID3028	BdiBd21-3.1G0326600.1	1760	1778	1769	-29.5	-20.7	0.701695	8	2-4,1777-1775;6-17,1773-1762	1-1,1778-1778[UP5];5-5,1774-1774[SIL];18-19,1761-1760[UP3]	..((((((((((((.(((.&.))).))))))))))))..	UCCUUGUCCGUCUGAAUGA&ACGUAUAGAUGGACAAGAA	2	0.884518
BdiBd21-3.1G0326600.2:1594	ID6812	BdiBd21-3.1G0326600.2	1586	1603	1594	-29.1	-19.6	0.67354	7	1-12,1603-1592;14-16,1591-1589	13-13,x-x[BULq];17-19,1588-1586[UP3]	...(((-((((((((((((&)))))))))))).)))...	AUCCUG-CAGUCCUUGUUG&CAAUGAGGAUUGACAGAUU	2	0.99898
BdiBd21-3.1G0326600.2:1595	ID2170	BdiBd21-3.1G0326600.2	1587	1604	1595	-29.9	-19.6	0.655518	7	2-13,1603-1592;15-17,1591-1589	1-1,1604-1604[UP5];14-14,x-x[BULq];18-19,1588-1587[UP3]	..(((-((((((((((((.&.)))))))))))).)))..	UCCUG-CAGUCCUUGUUGA&ACAAUGAGGAUUGACAGAU	2	0.999694
BdiBd21-3.1G0326600.2:1768	ID10668	BdiBd21-3.1G0326600.2	1759	1777	1768	-28.8	-20.7	0.71875	8	1-3,1777-1775;5-16,1773-1762	4-4,1774-1774[SIL];17-19,1761-1759[UP3]	...((((((((((((.(((&))).))))))))))))...	AUCCUUGUCCGUCUGAAUG&CGUAUAGAUGGACAAGAAU	2	0.856931
BdiBd21-3.1G0326600.2:1769	ID3028	BdiBd21-3.1G0326600.2	1760	1778	1769	-29.5	-20.7	0.701695	8	2-4,1777-1775;6-17,1773-1762	1-1,1778-1778[UP5];5-5,1774-1774[SIL];18-19,1761-1760[UP3]	..((((((((((((.(((.&.))).))))))))))))..	UCCUUGUCCGUCUGAAUGA&ACGUAUAGAUGGACAAGAA	2	0.872517
BdiBd21-3.1G0326800.1:1487	ID12769	BdiBd21-3.1G0326800.1	1475	1496	1487	-29.5	-19.2	0.650847	8.5	1-9,1496-1488;11-16,1486-1481;17-20,1479-1476	10-10,1487-1487[SIL];x-x,1480-1480[BULt];21-21,1475-1475[UP3]	.((((.((((((.(((((((((&))))))))).))))))-)))).	CGUGGCUCUUGUGAUUGUGAAG&CUUUAUGAUGAUAAGA-UCACA	3	0.993806
BdiBd21-3.1G0326800.1:2341	ID5254	BdiBd21-3.1G0326800.1	2332	2350	2341	-28.1	-23.1	0.822064	3	2-13,2349-2338;15-19,2336-2332	1-1,2350-2350[UP5];14-14,2337-2337[SIL]	(((((.((((((((((((.&.)))))))))))).)))))	GUGCUAUUCAUCUUUUGAA&AUCGAAAGAUGAAAAGCAC	3	0.0382101
BdiBd21-3.1G0326800.1:924	ID9121	BdiBd21-3.1G0326800.1	915	933	924	-37.7	-27.2	0.721485	6	1-6,933-928;8-10,926-924;12-19,922-915	7-7,927-927[SIL];11-11,923-923[SIL]	((((((((.(((.((((((&)))))).))).))))))))	GGUGCCGCCGAAGUGACGG&CCGUCGAUUCCGUGGUACC	3	0.999992
BdiBd21-3.1G0326900.1:3610	ID14049	BdiBd21-3.1G0326900.1	3601	3619	3610	-30.2	-20.4	0.675497	7	3-7,3617-3613;9-18,3611-3602	1-2,3619-3618[UP5];8-8,3612-3612[SIL];19-19,3601-3601[UP3]	.((((((((((.(((((..&..))))).)))))))))).	AUUUGCUGUGUACUUCAGA&GAUGAAGAACGCAGCAAAA	2	0.999854
BdiBd21-3.1G0326900.2:3931	ID12111	BdiBd21-3.1G0326900.2	3920	3940	3931	-32.2	-21.4	0.664596	8	3-13,3938-3928;16-20,3924-3920	1-2,3940-3939[UP5];14-15,3927-3925[AILt]	(((((...(((((((((((..&..)))))))))))-..)))))	GAGUUUGGCAUGGGUCACCUU&CUGGUGAUUCAUG-AUAACUC	2	0.984785
BdiBd21-3.1G0326900.3:3826	ID12111	BdiBd21-3.1G0326900.3	3815	3835	3826	-32.2	-21.4	0.664596	8	3-13,3833-3823;16-20,3819-3815	1-2,3835-3834[UP5];14-15,3822-3820[AILt]	(((((...(((((((((((..&..)))))))))))-..)))))	GAGUUUGGCAUGGGUCACCUU&CUGGUGAUUCAUG-AUAACUC	2	0.982925
BdiBd21-3.1G0326900.4:3826	ID12111	BdiBd21-3.1G0326900.4	3815	3835	3826	-32.2	-21.4	0.664596	8	3-13,3833-3823;16-20,3819-3815	1-2,3835-3834[UP5];14-15,3822-3820[AILt]	(((((...(((((((((((..&..)))))))))))-..)))))	GAGUUUGGCAUGGGUCACCUU&CUGGUGAUUCAUG-AUAACUC	2	0.987307
BdiBd21-3.1G0326900.6:1670	ID10601	BdiBd21-3.1G0326900.6	1661	1678	1670	-35.3	-24.2	0.685552	7	1-6,1678-1673;9-18,1671-1662	7-8,1672-1672[AILq];19-19,1661-1661[UP3]	.((((((((((.-((((((&))))))..)))))))))).	CUUGCUGCUUGU-GGACCG&CGGUCCUGUAAGCAGUAGA	2	0.999997
BdiBd21-3.1G0326900.6:3826	ID12111	BdiBd21-3.1G0326900.6	3815	3835	3826	-32.2	-21.4	0.664596	8	3-13,3833-3823;16-20,3819-3815	1-2,3835-3834[UP5];14-15,3822-3820[AILt]	(((((...(((((((((((..&..)))))))))))-..)))))	GAGUUUGGCAUGGGUCACCUU&CUGGUGAUUCAUG-AUAACUC	2	0.986882
BdiBd21-3.1G0327000.1:568	ID14422	BdiBd21-3.1G0327000.1	558	579	568	-40	-26.54	0.6635	13	1-4,579-576;9-20,569-558	5-8,575-570[AILt]	((((((((((((......((((&))))--....))))))))))))	UGGUGUCACCGCCACCGGUGGU&GCCA--GAACGCGGUGAUACCA	2	0.99956
BdiBd21-3.1G0327000.1:585	ID14769	BdiBd21-3.1G0327000.1	573	597	585	-37.7	-26.6	0.70557	14	1-5,597-593;6-10,589-585;12-19,581-574	x-x,592-590[BULt];11-11,584-582[AILt];20-20,573-573[UP3]	.((((((((...(((((...(((((&)))))---)))))--.)))))))).	CGGUGGUGUACAUCACCAGUGGCGC&GCGCC---GGUGA--AAUACCACUA	2	0.99865
BdiBd21-3.1G0327100.2:1140	ID6036	BdiBd21-3.1G0327100.2	1124	1149	1140	-43.3	-31.9	0.736721	7.5	2-15,1148-1135;16-19,1133-1130;20-23,1127-1124	1-1,1149-1149[UP5];x-x,1134-1134[BULt];x-x,1129-1128[BULt]	((((..((((.((((((((((((((.&.))))))))))))))-))))--))))	GGGCAAAGGCAGCCUCCGAAGGGAGC&AUUCUCUUCGGAGGC-GUCU--GUUC	2	0.582447
BdiBd21-3.1G0327100.2:1141	ID18784	BdiBd21-3.1G0327100.2	1124	1150	1141	-44.6	-31.9	0.715247	9.5	3-16,1148-1135;17-20,1133-1130;21-24,1127-1124	1-2,1150-1149[UP5];x-x,1134-1134[BULt];x-x,1129-1128[BULt]	((((..((((.((((((((((((((..&..))))))))))))))-))))--))))	GGGCAAAGGCAGCCUCCGAAGGGAGCA&UAUUCUCUUCGGAGGC-GUCU--GUUC	2	0.634018
BdiBd21-3.1G0327100.2:1177	ID21348	BdiBd21-3.1G0327100.2	1167	1186	1177	-37	-24.1	0.651351	7.5	1-10,1186-1177;11-17,1175-1169	x-x,1176-1176[BULt];18-19,1168-1167[UP3]	..(((((((.((((((((((&))))))))))-)))))))..	CCUUGCUGCUGCAGGACUCA&UGGGUUUUGC-GCGGCAACG	2	1
BdiBd21-3.1G0327100.2:1179	ID159	BdiBd21-3.1G0327100.2	1170	1188	1179	-34.3	-23.3	0.6793	10.5	5-13,1184-1176;15-20,1175-1170	1-4,1188-1185[UP5];14-14,x-x[BULq]	((((((-(((((((((....&....))))))))).))))))	UGCUGC-UGCAGGACUCAAA&AAACGGUCCUGUAAGCAGUA	2	0.999995
BdiBd21-3.1G0327100.2:1182	ID20297	BdiBd21-3.1G0327100.2	1173	1191	1182	-26.9	-17.9	0.665428	8.5	3-16,1189-1176	1-2,1191-1190[UP5];17-19,1175-1173[UP3]	...((((((((((((((..&..))))))))))))))...	UGCUGCAGGACUCAAAACU&UCUUUUGGGUCUUGUAAUU	2	1
BdiBd21-3.1G0327100.2:1587	ID9701	BdiBd21-3.1G0327100.2	1578	1597	1587	-39.1	-25.5	0.652174	6.5	1-2,1597-1596;3-8,1594-1589;10-17,1587-1580	x-x,1595-1595[BULt];9-9,1588-1588[SIL];18-19,1579-1578[UP3]	..((((((((.((((((.((&))-)))))).))))))))..	CGGCUACCUCACCGUGUGCG&CG-ACACGGGGAGGUAGUGA	3	1
BdiBd21-3.1G0327100.2:1672	ID4007	BdiBd21-3.1G0327100.2	1655	1681	1672	-44.7	-31.44	0.703356	10.5	2-11,1680-1671;12-18,1669-1663;20-23,1658-1655	1-1,1681-1681[UP5];x-x,1670-1670[BULt];19-19,1662-1659[AILt]	((((....(((((((.((((((((((.&.))))))))))-)))))))---.))))	UGCUUGUCGUCUGCCUCCUUGCCGGCA&AGCUGGUAAGG-GGCGGAU---UAGUA	3	0.884933
BdiBd21-3.1G0327100.2:342	ID1653	BdiBd21-3.1G0327100.2	333	351	342	-37.4	-25.8	0.68984	9	4-11,348-341;13-19,339-333	1-3,351-349[UP5];12-12,340-340[SIL]	(((((((.((((((((...&...)))))))).)))))))	GCUGGAGAUCCCGCCUCCU&AAUAGGUGGGAGCUUCGGC	3	1
BdiBd21-3.1G0327100.2:387	ID15370	BdiBd21-3.1G0327100.2	374	396	387	-52.5	-34.4	0.655238	11	2-11,395-386;13-13,384-384;15-20,383-378	1-1,396-396[UP5];12-12,385-385[SIL];14-14,x-x[BULq];21-24,377-374[UP3]	....((((((-(.((((((((((.&.)))))))))).).))))))....	ACUUGGCCGC-CGGCCGCCGCGCG&GGCGUGGUGGCGGAGUGGUCUAAC	3	1
BdiBd21-3.1G0327100.2:775	ID366	BdiBd21-3.1G0327100.2	766	784	775	-30.4	-20.2	0.664474	10	3-16,782-769	1-2,784-783[UP5];17-19,768-766[UP3]	...((((((((((((((..&..))))))))))))))...	UUCGCGUUAAUACUGCUGG&AAAGUGGUGUUGACGCAAU	2	1
BdiBd21-3.1G0327100.3:1097	ID6036	BdiBd21-3.1G0327100.3	1081	1106	1097	-43.3	-31.9	0.736721	7.5	2-15,1105-1092;16-19,1090-1087;20-23,1084-1081	1-1,1106-1106[UP5];x-x,1091-1091[BULt];x-x,1086-1085[BULt]	((((..((((.((((((((((((((.&.))))))))))))))-))))--))))	GGGCAAAGGCAGCCUCCGAAGGGAGC&AUUCUCUUCGGAGGC-GUCU--GUUC	3	0.650726
BdiBd21-3.1G0327100.3:1098	ID18784	BdiBd21-3.1G0327100.3	1081	1107	1098	-44.6	-31.9	0.715247	9.5	3-16,1105-1092;17-20,1090-1087;21-24,1084-1081	1-2,1107-1106[UP5];x-x,1091-1091[BULt];x-x,1086-1085[BULt]	((((..((((.((((((((((((((..&..))))))))))))))-))))--))))	GGGCAAAGGCAGCCUCCGAAGGGAGCA&UAUUCUCUUCGGAGGC-GUCU--GUUC	2	0.609082
BdiBd21-3.1G0327100.3:1134	ID21348	BdiBd21-3.1G0327100.3	1124	1143	1134	-37	-24.1	0.651351	7.5	1-10,1143-1134;11-17,1132-1126	x-x,1133-1133[BULt];18-19,1125-1124[UP3]	..(((((((.((((((((((&))))))))))-)))))))..	CCUUGCUGCUGCAGGACUCA&UGGGUUUUGC-GCGGCAACG	2	1
BdiBd21-3.1G0327100.3:1136	ID159	BdiBd21-3.1G0327100.3	1127	1145	1136	-34.3	-23.3	0.6793	10.5	5-13,1141-1133;15-20,1132-1127	1-4,1145-1142[UP5];14-14,x-x[BULq]	((((((-(((((((((....&....))))))))).))))))	UGCUGC-UGCAGGACUCAAA&AAACGGUCCUGUAAGCAGUA	2	0.999997
BdiBd21-3.1G0327100.3:1139	ID20297	BdiBd21-3.1G0327100.3	1130	1148	1139	-26.9	-17.9	0.665428	8.5	3-16,1146-1133	1-2,1148-1147[UP5];17-19,1132-1130[UP3]	...((((((((((((((..&..))))))))))))))...	UGCUGCAGGACUCAAAACU&UCUUUUGGGUCUUGUAAUU	2	1
BdiBd21-3.1G0327100.3:732	ID366	BdiBd21-3.1G0327100.3	723	741	732	-30.4	-20.2	0.664474	10	3-16,739-726	1-2,741-740[UP5];17-19,725-723[UP3]	...((((((((((((((..&..))))))))))))))...	UUCGCGUUAAUACUGCUGG&AAAGUGGUGUUGACGCAAU	3	1
BdiBd21-3.1G0327100.4:911	ID6036	BdiBd21-3.1G0327100.4	895	920	911	-43.3	-31.9	0.736721	7.5	2-15,919-906;16-19,904-901;20-23,898-895	1-1,920-920[UP5];x-x,905-905[BULt];x-x,900-899[BULt]	((((..((((.((((((((((((((.&.))))))))))))))-))))--))))	GGGCAAAGGCAGCCUCCGAAGGGAGC&AUUCUCUUCGGAGGC-GUCU--GUUC	2	0.609082
BdiBd21-3.1G0327100.4:912	ID18784	BdiBd21-3.1G0327100.4	895	921	912	-44.6	-31.9	0.715247	9.5	3-16,919-906;17-20,904-901;21-24,898-895	1-2,921-920[UP5];x-x,905-905[BULt];x-x,900-899[BULt]	((((..((((.((((((((((((((..&..))))))))))))))-))))--))))	GGGCAAAGGCAGCCUCCGAAGGGAGCA&UAUUCUCUUCGGAGGC-GUCU--GUUC	2	0.639999
BdiBd21-3.1G0327100.4:948	ID21348	BdiBd21-3.1G0327100.4	938	957	948	-37	-24.1	0.651351	7.5	1-10,957-948;11-17,946-940	x-x,947-947[BULt];18-19,939-938[UP3]	..(((((((.((((((((((&))))))))))-)))))))..	CCUUGCUGCUGCAGGACUCA&UGGGUUUUGC-GCGGCAACG	2	1
BdiBd21-3.1G0327100.4:950	ID159	BdiBd21-3.1G0327100.4	941	959	950	-34.3	-23.3	0.6793	10.5	5-13,955-947;15-20,946-941	1-4,959-956[UP5];14-14,x-x[BULq]	((((((-(((((((((....&....))))))))).))))))	UGCUGC-UGCAGGACUCAAA&AAACGGUCCUGUAAGCAGUA	2	0.999998
BdiBd21-3.1G0327100.4:953	ID20297	BdiBd21-3.1G0327100.4	944	962	953	-26.9	-17.9	0.665428	8.5	3-16,960-947	1-2,962-961[UP5];17-19,946-944[UP3]	...((((((((((((((..&..))))))))))))))...	UGCUGCAGGACUCAAAACU&UCUUUUGGGUCUUGUAAUU	2	1
BdiBd21-3.1G0327300.1:171	ID1315	BdiBd21-3.1G0327300.1	162	180	171	-40.8	-27.4	0.671569	5.5	2-7,179-174;9-13,172-168;15-20,167-162	1-1,180-180[UP5];8-8,173-173[SIL];14-14,x-x[BULq]	((((((-(((((.((((((.&.)))))).))))).))))))	UCUGCC-GGCCCCUUCCUUC&AAGGGAACGGGCUUGGCAGA	3	1
BdiBd21-3.1G0327300.1:173	ID18164	BdiBd21-3.1G0327300.1	164	184	173	-42.3	-28.1	0.664303	8	1-7,184-178;8-12,175-171;14-19,170-165	x-x,177-176[BULt];13-13,x-x[BULq];20-20,164-164[UP3]	.((((((-(((((..(((((((&)))))))--))))).)))))).	UGCCGGC-CCCUUCCUUCGCUG&UAGCGAA--AGGGGAGCCGGUC	3	1
BdiBd21-3.1G0327300.1:174	ID11081	BdiBd21-3.1G0327300.1	166	185	174	-40.3	-30.1	0.746898	7	1-8,185-178;9-13,175-171;15-19,170-166	x-x,177-176[BULt];14-14,x-x[BULq]	(((((-(((((..((((((((&))))))))--))))).)))))	CCGGC-CCCUUCCUUCGCUGG&CUAGCGAA--AGGGGAGCCGG	3	0.754027
BdiBd21-3.1G0327300.1:195	ID6977	BdiBd21-3.1G0327300.1	181	202	195	-46	-32.3	0.702174	10.5	3-8,200-195;11-23,194-182	1-2,202-201[UP5];9-10,x-x[BULq];24-24,181-181[UP3]	.(((((((((((((--((((((..&..))))))..))))))))))))).	GCUGGGCAAGCCGG--UCAGGGGC&CACCCUGAAAUCGGUUUGUCCGGA	3	0.176998
BdiBd21-3.1G0327300.1:196	ID19944	BdiBd21-3.1G0327300.1	184	208	196	-44.8	-29.2	0.651786	12.5	2-5,207-204;6-11,200-195;14-24,194-184	1-1,208-208[UP5];x-x,203-201[BULt];12-13,x-x[BULq]	(((((((((((--((((((...((((.&.))))---))))))..)))))))))))	GGGCAAGCCGG--UCAGGGGCCUGGGC&UCUCA---CCCUGAAAUCGGUUUGUCC	3	0.865528
BdiBd21-3.1G0327300.1:203	ID10358	BdiBd21-3.1G0327300.1	192	212	203	-41.6	-27.6	0.663462	7	1-11,212-202;13-15,200-198;16-19,196-193	12-12,201-201[SIL];x-x,197-197[BULt];20-20,192-192[UP3]	.((((.(((.(((((((((((&))))))))))).)))-)))).	CGGUCAGGGGCCUGGGCUUCG&CGGAGCCCAGGGUUC-GAUUC	3	1
BdiBd21-3.1G0327300.1:207	ID15518	BdiBd21-3.1G0327300.1	198	216	207	-45.1	-29.6	0.656319	7.5	2-13,215-204;15-19,203-199	1-1,216-216[UP5];14-14,x-x[BULq];20-20,198-198[UP3]	.(((((-((((((((((((.&.)))))))))))).))))).	GGGGCC-UGGGCUUCGCCCG&GGGGUGGAGCCUGCGGCUUA	3	1
BdiBd21-3.1G0327300.1:208	ID4178	BdiBd21-3.1G0327300.1	190	216	208	-57.5	-39.3	0.683478	9	2-6,215-211;8-17,210-201;18-20,197-195;22-25,193-190	1-1,216-216[UP5];7-7,x-x[BULq];x-x,200-198[BULt];21-21,194-194[SIL]	((((.(((...((((((((((-(((((.&.))))).))))))))))---))).))))	GCCGGUCAGGGGCCUGGGCUU-CGCCCG&AGGGCGUGAGCCCGGGU---UGAACGGC	3	0.981562
BdiBd21-3.1G0327300.1:223	ID9286	BdiBd21-3.1G0327300.1	205	232	223	-43.7	-28.68	0.656293	13.5	1-8,232-225;10-14,223-219;17-21,209-205	9-9,224-224[SIL];15-16,218-210[AILt]	(((((.........(((((.((((((((&)))))))).)))))-------..)))))	GGGCUUCGCCCGGGAGCGCAUCCCGAGG&CCUCGGGGAGUGUU-------AUAGCCC	3	0.999996
BdiBd21-3.1G0327300.1:224	ID10560	BdiBd21-3.1G0327300.1	215	229	224	-39.2	-25.8	0.658163	9.5	1-4,229-226;9-19,225-215	5-8,x-x[BULq]	(((((((((((----((((&))))....)))))))))))	CGGGAGCGCAU----CCCG&CGGGUUUGGUGCGCUCUCG	3	1
BdiBd21-3.1G0327300.1:225	ID11514	BdiBd21-3.1G0327300.1	212	234	225	-49.4	-35.6	0.720648	7	2-6,233-229;8-14,227-221;16-21,219-214	1-1,234-234[UP5];7-7,228-228[SIL];15-15,220-220[SIL];22-23,213-212[UP3]	..((((((.(((((((.(((((.&.))))).))))))).))))))..	GCCCGGGAGCGCAUCCCGAGGAA&CUCCUUCGGAUGCGGUCCCGGUA	3	0.908918
BdiBd21-3.1G0327300.1:254	ID18034	BdiBd21-3.1G0327300.1	242	263	254	-42.4	-31.2	0.735849	9	3-12,261-252;13-20,250-243	1-2,263-262[UP5];x-x,251-251[BULt];21-21,242-242[UP3]	.((((((((.((((((((((..&..))))))))))-)))))))).	UGCAUGGCCGGCAGCAUCUCCG&UAGAGGUGUUGU-GGCCAUGCC	3	0.994043
BdiBd21-3.1G0327300.1:320	ID1879	BdiBd21-3.1G0327300.1	312	329	320	-36.3	-25.1	0.69146	8	4-15,326-315;17-19,314-312	1-3,329-327[UP5];16-16,x-x[BULq]	(((-((((((((((((...&...)))))))))))).)))	UGC-UGGGCGCCAUCUCGC&AAUGGAUGGCGCUCAAGCG	3	1
BdiBd21-3.1G0327300.1:321	ID472	BdiBd21-3.1G0327300.1	313	330	321	-34.8	-24.3	0.698276	9.5	5-16,326-315;18-19,314-313	1-4,330-327[UP5];17-17,x-x[BULq]	((-((((((((((((....&....)))))))))))).))	GC-UGGGCGCCAUCUCGCU&AAAUGGAUGGCGCUCAAGC	3	0.999989
BdiBd21-3.1G0327300.1:322	ID122	BdiBd21-3.1G0327300.1	313	331	322	-35.7	-24.3	0.680672	11.5	6-17,326-315;19-20,314-313	1-5,331-327[UP5];18-18,x-x[BULq]	((-((((((((((((.....&.....)))))))))))).))	GC-UGGGCGCCAUCUCGCUC&AAAAUGGAUGGCGCUCAAGC	3	0.999996
BdiBd21-3.1G0327300.1:328	ID4243	BdiBd21-3.1G0327300.1	317	338	328	-43.2	-29.66	0.686574	11	1-7,338-332;8-10,330-328;14-19,322-317	x-x,331-331[BULt];11-13,327-323[AILt]	((((((.....(((.(((((((&)))))))-)))--...))))))	GGCGCCAUCUCGCUCCCCACCU&AGGUGGG-AGC--UUCGGCGCC	3	1
BdiBd21-3.1G0327300.1:329	ID18322	BdiBd21-3.1G0327300.1	317	339	329	-44.5	-29.66	0.666517	11	2-8,338-332;9-11,330-328;15-20,322-317	1-1,339-339[UP5];x-x,331-331[BULt];12-14,327-323[AILt]	((((((.....(((.(((((((.&.)))))))-)))--...))))))	GGCGCCAUCUCGCUCCCCACCUU&UAGGUGGG-AGC--UUCGGCGCC	3	1
BdiBd21-3.1G0327300.1:407	ID21668	BdiBd21-3.1G0327300.1	398	413	407	-34.8	-22.9	0.658046	8	1-2,413-412;4-7,411-408;10-18,407-399	3-3,x-x[BULq];8-9,x-x[BULq];19-19,398-398[UP3]	.(((((((((--((((-((&)).))))..))))))))).	GGCGGGACCG--UCGC-CA&UGUGCGAAACGGUCCUGUA	3	1
BdiBd21-3.1G0327300.1:431	ID8284	BdiBd21-3.1G0327300.1	419	440	431	-40.4	-27.7	0.685644	5.5	3-16,438-425;18-21,422-419	1-2,440-439[UP5];17-17,424-423[AILt]	((((..((((((((((((((..&..))))))))))))))-.))))	AAGCUCGGCAACGACAUCCUCG&CCAGGAUGUCGUUGCC-CGUUU	3	1
BdiBd21-3.1G0327300.1:528	ID6353	BdiBd21-3.1G0327300.1	518	537	528	-29.6	-25.3	0.85473	6.5	2-16,536-522;18-20,520-518	1-1,537-537[UP5];17-17,521-521[SIL]	(((.(((((((((((((((.&.))))))))))))))).)))	GUCGUGGAGGCCGACAAGAC&AUUUUGUUGGUUUCUAGGAC	3	0.409006
BdiBd21-3.1G0327300.1:529	ID18858	BdiBd21-3.1G0327300.1	518	538	529	-30.9	-25.3	0.81877	8	3-17,536-522;19-21,520-518	1-2,538-537[UP5];18-18,521-521[SIL]	(((.(((((((((((((((..&..))))))))))))))).)))	GUCGUGGAGGCCGACAAGACC&UAUUUUGUUGGUUUCUAGGAC	3	0.420407
BdiBd21-3.1G0327300.1:530	ID11244	BdiBd21-3.1G0327300.1	518	539	530	-33.5	-25.3	0.755224	9.5	4-18,536-522;20-22,520-518	1-3,539-537[UP5];19-19,521-521[SIL]	(((.(((((((((((((((...&...))))))))))))))).)))	GUCGUGGAGGCCGACAAGACCC&CUAUUUUGUUGGUUUCUAGGAC	3	0.657464
BdiBd21-3.1G0327300.1:531	ID19926	BdiBd21-3.1G0327300.1	518	540	531	-35.4	-25.3	0.714689	11.5	5-19,536-522;21-23,520-518	1-4,540-537[UP5];20-20,521-521[SIL]	(((.(((((((((((((((....&....))))))))))))))).)))	GUCGUGGAGGCCGACAAGACCCU&UCUAUUUUGUUGGUUUCUAGGAC	3	0.801468
BdiBd21-3.1G0327300.1:532	ID22667	BdiBd21-3.1G0327300.1	518	541	532	-36.4	-25.3	0.695055	13.5	6-20,536-522;22-24,520-518	1-5,541-537[UP5];21-21,521-521[SIL]	(((.(((((((((((((((.....&.....))))))))))))))).)))	GUCGUGGAGGCCGACAAGACCCUC&UUCUAUUUUGUUGGUUUCUAGGAC	3	0.895611
BdiBd21-3.1G0327300.1:547	ID14193	BdiBd21-3.1G0327300.1	537	556	547	-38	-26.4	0.694737	8	1-17,556-540	18-20,539-537[UP3]	...(((((((((((((((((&)))))))))))))))))...	CCCUCGCCACCUACGGGAUC&GAUUUUGUGGGUGGUGGUGC	3	1
BdiBd21-3.1G0327300.1:558	ID7458	BdiBd21-3.1G0327300.1	549	567	558	-31.6	-20.7	0.655063	6	1-3,567-565;5-14,563-554;17-19,551-549	4-4,564-564[SIL];15-16,553-552[SIL]	(((..((((((((((.(((&))).))))))))))..)))	ACGGGAUCAACGCGGUCUG&CAGCUUGCGUUGAUUACGU	2	1
BdiBd21-3.1G0327300.1:677	ID14700	BdiBd21-3.1G0327300.1	668	686	677	-41	-31.9	0.778049	4	1-4,686-683;6-13,681-674;15-18,672-669	5-5,682-682[SIL];14-14,673-673[SIL];19-19,668-668[UP3]	.((((.((((((((.((((&)))).)))))))).)))).	GGACCUGCUCCCCUGUCGC&GCGAAAGGGGAGCCGGUCA	2	0.714166
BdiBd21-3.1G0327300.1:678	ID3889	BdiBd21-3.1G0327300.1	667	687	678	-43.6	-33.3	0.763761	5	1-5,687-683;7-14,681-674;16-19,672-669	6-6,682-682[SIL];15-15,673-673[SIL];20-21,668-667[UP3]	..((((.((((((((.(((((&))))).)))))))).))))..	UGGACCUGCUCCCCUGUCGCU&AGCGAAAGGGGAGCCGGUCAA	3	0.442553
BdiBd21-3.1G0327300.1:679	ID18164	BdiBd21-3.1G0327300.1	669	688	679	-42.3	-33.7	0.79669	3.5	1-6,688-683;8-15,681-674;17-20,672-669	7-7,682-682[SIL];16-16,673-673[SIL]	((((.((((((((.((((((&)))))).)))))))).))))	GACCUGCUCCCCUGUCGCUG&UAGCGAAAGGGGAGCCGGUC	3	0.223714
BdiBd21-3.1G0327300.1:680	ID11083	BdiBd21-3.1G0327300.1	669	689	680	-44.9	-36.2	0.806236	4	1-7,689-683;9-16,681-674;18-21,672-669	8-8,682-682[SIL];17-17,673-673[SIL]	((((.((((((((.(((((((&))))))).)))))))).))))	GACCUGCUCCCCUGUCGCUGG&CUAGCGAAAGGGGAGCCGGUC	3	0.0382101
BdiBd21-3.1G0327300.1:682	ID16214	BdiBd21-3.1G0327300.1	673	691	682	-39.2	-28.6	0.729592	7	3-9,689-683;11-18,681-674	1-2,691-690[UP5];10-10,682-682[SIL];19-19,673-673[UP3]	.((((((((.(((((((..&..))))))).)))))))).	UGCUCCCCUGUCGCUGGCC&GUCUAGCGAAAGGGGAGCC	3	0.83976
BdiBd21-3.1G0327300.1:686	ID10169	BdiBd21-3.1G0327300.1	674	697	686	-47.4	-31.5	0.664557	11	2-5,696-693;7-13,689-683;15-22,681-674	1-1,697-697[UP5];6-6,692-690[AILt];14-14,682-682[SIL]	((((((((.(((((((...((((.&.))))--.))))))).))))))))	GCUCCCCUGUCGCUGGCCCUGGUU&CGCCG--UCUAGCGAAAGGGGAGC	3	0.99999
BdiBd21-3.1G0327300.1:696	ID10660	BdiBd21-3.1G0327300.1	688	707	696	-36.3	-23.6	0.650138	7	1-3,707-705;4-6,703-701;7-12,699-694;15-19,692-688	x-x,704-704[BULt];x-x,700-700[BULt];13-14,693-693[AILq]	(((((.-((((((.(((.(((&)))-)))-))))))..)))))	GGCCCU-GGUUCAUGCUGACG&CGU-AGU-UGAACCUUGGGCC	2	1
BdiBd21-3.1G0327300.1:723	ID2765	BdiBd21-3.1G0327300.1	715	732	723	-30.1	-20.7	0.687708	5	1-13,732-720;15-16,719-718	14-14,x-x[BULq];17-19,717-715[UP3]	...((-(((((((((((((&))))))))))))).))...	UGGCA-AGGUCGUCUUCGU&ACGAAGACGACUUAUGAUG	3	0.980452
BdiBd21-3.1G0327300.1:724	ID17722	BdiBd21-3.1G0327300.1	715	733	724	-31.4	-20.7	0.659236	5.5	2-14,732-720;16-17,719-718	1-1,733-733[UP5];15-15,x-x[BULq];18-20,717-715[UP3]	...((-(((((((((((((.&.))))))))))))).))...	UGGCA-AGGUCGUCUUCGUC&UACGAAGACGACUUAUGAUG	3	0.987988
BdiBd21-3.1G0327300.1:729	ID4189	BdiBd21-3.1G0327300.1	720	737	729	-35.6	-26.6	0.747191	5.5	1-1,737-737;3-6,735-732;8-18,731-721	2-2,736-736[SIL];7-7,x-x[BULq];19-19,720-720[UP3]	.(((((((((((-((((.(&).)))).))))))))))).	AGGUCGUCUUCG-UCCCGU&AGGGGAUCGAAGACGAUCA	3	0.718092
BdiBd21-3.1G0327300.1:730	ID18296	BdiBd21-3.1G0327300.1	720	738	730	-36.9	-27.4	0.742547	6	1-2,738-737;4-7,735-732;9-19,731-721	3-3,736-736[SIL];8-8,x-x[BULq];20-20,720-720[UP3]	.(((((((((((-((((.((&)).)))).))))))))))).	AGGUCGUCUUCG-UCCCGUG&UAGGGGAUCGAAGACGAUCA	3	0.420407
BdiBd21-3.1G0327300.1:731	ID22187	BdiBd21-3.1G0327300.1	719	739	731	-40.5	-27.9	0.688889	8	1-3,739-737;5-8,735-732;10-20,731-721	4-4,736-736[SIL];9-9,x-x[BULq];21-22,720-719[UP3]	..(((((((((((-((((.(((&))).)))).)))))))))))..	AAGGUCGUCUUCG-UCCCGUGG&UUAGGGGAUCGAAGACGAUCAG	3	0.504043
BdiBd21-3.1G0327300.1:732	ID16610	BdiBd21-3.1G0327300.1	721	740	732	-38.9	-27.6	0.709512	7.5	2-4,739-737;6-9,735-732;11-21,731-721	1-1,740-740[UP5];5-5,736-736[SIL];10-10,x-x[BULq]	(((((((((((-((((.(((.&.))).)))).)))))))))))	GGUCGUCUUCG-UCCCGUGGG&GUUAGGGGAUCGAAGACGAUC	3	0.664072
BdiBd21-3.1G0327300.1:733	ID1706	BdiBd21-3.1G0327300.1	724	742	733	-28.9	-20.6	0.712803	8	2-11,741-732;13-15,730-728	1-1,742-742[UP5];12-12,731-731[SIL];16-19,727-724[UP3]	....(((.((((((((((.&.)))))))))).)))....	CGUCUUCGUCCCGUGGGUC&AAUCCACGGGAAGAAAUAA	3	0.982608
BdiBd21-3.1G0327300.1:734	ID439	BdiBd21-3.1G0327300.1	725	743	734	-28.8	-20.6	0.715278	8	3-12,741-732;14-16,730-728	1-2,743-742[UP5];13-13,731-731[SIL];17-19,727-725[UP3]	...(((.((((((((((..&..)))))))))).)))...	GUCUUCGUCCCGUGGGUCG&AAAUCCACGGGAAGAAAUA	3	0.981917
BdiBd21-3.1G0327300.1:739	ID12577	BdiBd21-3.1G0327300.1	728	745	739	-34.5	-22.8	0.66087	9	1-5,745-741;9-17,740-732;19-21,730-728	6-8,x-x[BULq];18-18,731-731[SIL]	(((.(((((((((---(((((&)))))...))))))))).)))	UUCGUCCCGUGGG---UCGAG&CUUGAAAAUCCACGGGAAGAA	3	0.922061
BdiBd21-3.1G0327300.1:770	ID5181	BdiBd21-3.1G0327300.1	761	779	770	-36.4	-23.9	0.656593	9	3-6,777-774;9-16,771-764;18-19,762-761	1-2,779-778[UP5];7-8,773-772[SIL];17-17,763-763[SIL]	((.((((((((..((((..&..))))..)))))))).))	GGCGAGAACCCAUGGUGGA&AUCAUCUGGGGUUCUCUCC	2	1
BdiBd21-3.1G0327700.1:1031	ID11848	BdiBd21-3.1G0327700.1	1021	1040	1031	-40.1	-26.2	0.653367	12.5	6-8,1035-1033;10-20,1031-1021	1-5,1040-1036[UP5];9-9,1032-1032[SIL]	(((((((((((.(((.....&.....))).)))))))))))	GGAGGACGGCUCGCCAUUGU&CUGAGGGUAAGCCGUCCUUC	3	1
BdiBd21-3.1G0327700.1:513	ID10243	BdiBd21-3.1G0327700.1	504	522	513	-37.4	-24.6	0.657754	7.5	1-1,522-522;3-10,520-513;12-13,512-511;15-20,509-504	2-2,521-521[SIL];11-11,x-x[BULq];14-14,510-510[SIL]	((((((.((-((((((((.(&).)))))))).)).))))))	GCGUGACGU-CCGCGACGGG&CGCGUCGUGGUAUUUCGCGU	2	1
BdiBd21-3.1G0327800.1:4023	ID1677	BdiBd21-3.1G0327800.1	4012	4033	4023	-23.5	-15.4	0.655319	8	2-5,4032-4029;6-11,4027-4022;12-19,4019-4012	1-1,4033-4033[UP5];x-x,4028-4028[BULt];x-x,4021-4020[BULt]	((((((((..((((((.((((.&.))))-))))))--))))))))	GUUGUUGGCAAAGUUUCUGAUG&AAUCA-AAACUU--UCAACAAC	2	0.999506
BdiBd21-3.1G0327800.1:4481	ID23234	BdiBd21-3.1G0327800.1	4470	4490	4481	-38.3	-27.2	0.710183	7	2-11,4489-4480;12-19,4477-4470	1-1,4490-4490[UP5];x-x,4479-4478[BULt]	((((((((..((((((((((.&.))))))))))--))))))))	GAUGUUGACUGAGCGCAUCAU&UUGGUGCGCUC--UCGACGUC	2	1
BdiBd21-3.1G0327800.1:5154	ID14452	BdiBd21-3.1G0327800.1	5145	5167	5154	-36.4	-23.8	0.653846	12.5	1-3,5167-5165;4-13,5160-5151;15-19,5149-5145	x-x,5164-5161[BULt];14-14,5150-5150[SIL]	(((((.((((((((((....(((&)))----)))))))))).)))))	GGUGGUAGCUGGUGCUAACGGGU&GCC----AGCAUCAGUUUUCGCC	2	1
BdiBd21-3.1G0327800.1:5771	ID6353	BdiBd21-3.1G0327800.1	5761	5780	5771	-29.6	-19.4	0.655405	7	1-6,5780-5775;8-10,5773-5771;12-20,5769-5761	7-7,5774-5774[SIL];11-11,5770-5770[SIL]	(((((((((.(((.((((((&)))))).))).)))))))))	GUUCUGGAGUCCAUCAAAGU&AUUUUGUUGGUUUCUAGGAC	2	1
BdiBd21-3.1G0327800.2:4427	ID5230	BdiBd21-3.1G0327800.2	4418	4436	4427	-33.5	-23.3	0.695522	9	2-10,4435-4427;12-15,4425-4422	1-1,4436-4436[UP5];11-11,4426-4426[SIL];16-19,4421-4418[UP3]	....((((.(((((((((.&.))))))))).))))....	GAAGGCGCAUGCUGGGGAA&AUCCCUAGUAAGCGCAAGU	2	0.945885
BdiBd21-3.1G0327800.2:4481	ID23234	BdiBd21-3.1G0327800.2	4470	4490	4481	-38.3	-27.2	0.710183	7	2-11,4489-4480;12-19,4477-4470	1-1,4490-4490[UP5];x-x,4479-4478[BULt]	((((((((..((((((((((.&.))))))))))--))))))))	GAUGUUGACUGAGCGCAUCAU&UUGGUGCGCUC--UCGACGUC	2	1
BdiBd21-3.1G0327800.2:5070	ID7148	BdiBd21-3.1G0327800.2	5057	5080	5070	-38.5	-25.3	0.657143	9	3-6,5078-5075;7-17,5073-5063;18-21,5061-5058	1-2,5080-5079[UP5];x-x,5074-5074[BULt];x-x,5062-5062[BULt];22-22,5057-5057[UP3]	.((((.(((((((((((.((((..&..))))-)))))))))))-)))).	GACCACAAGGUGGCCUAGCUAGGG&CACUAG-UGGGCCAUUUU-UGGUA	2	0.999998
BdiBd21-3.1G0327800.2:5154	ID14452	BdiBd21-3.1G0327800.2	5145	5167	5154	-36.4	-23.8	0.653846	12.5	1-3,5167-5165;4-13,5160-5151;15-19,5149-5145	x-x,5164-5161[BULt];14-14,5150-5150[SIL]	(((((.((((((((((....(((&)))----)))))))))).)))))	GGUGGUAGCUGGUGCUAACGGGU&GCC----AGCAUCAGUUUUCGCC	2	1
BdiBd21-3.1G0328700.1:346	ID11946	BdiBd21-3.1G0328700.1	327	355	346	-53.5	-35.86	0.67028	20.5	1-6,355-350;9-11,347-345;14-25,338-327	7-8,349-348[SIL];12-13,344-339[AILt]	((((((((((((......(((..((((((&))))))..)))----..))))))))))))	GCGGGGGGCGGCGAAGGGGCUGCCGGCGG&CUGCUGAGGGU----AAGCCGUCCUUCGC	2	0.92599
BdiBd21-3.1G0328700.1:776	ID8163	BdiBd21-3.1G0328700.1	763	785	776	-43.1	-29.2	0.677494	12	4-17,782-769;19-22,766-763	1-3,785-783[UP5];18-18,768-767[AILt]	((((..((((((((((((((...&...))))))))))))))-.))))	GCGUCUGGCACGGCCGGGGUGAU&CCAAUUCUGGUCGUGCU-UGCGC	2	0.999989
BdiBd21-3.1G0328700.1:777	ID8431	BdiBd21-3.1G0328700.1	768	786	777	-34.6	-22.9	0.66185	12.5	5-18,782-769	1-4,786-783[UP5];19-19,768-768[UP3]	.((((((((((((((....&....)))))))))))))).	UGGCACGGCCGGGGUGAUA&CCCAAUUCUGGUCGUGCUU	2	1
BdiBd21-3.1G0328800.1:1026	ID3761	BdiBd21-3.1G0328800.1	1009	1035	1026	-38.2	-26.8	0.701571	9	1-11,1035-1025;12-17,1022-1017;18-21,1015-1012	x-x,1024-1023[BULt];x-x,1016-1016[BULt];22-24,1011-1009[UP3]	...((((.((((((..(((((((((((&)))))))))))--))))))-))))...	ACAAGUGAUUCGACUCGGAAUUCUGCU&AGCAGAAUUUC--GUCGAA-CACUAUA	3	0.474196
BdiBd21-3.1G0328800.1:904	ID12041	BdiBd21-3.1G0328800.1	894	918	904	-45.2	-30.3	0.670354	13.5	1-7,918-912;8-15,906-899;17-20,898-895	x-x,911-907[BULt];16-16,x-x[BULq];21-21,894-894[UP3]	.((((-((((((((.....(((((((&)))))))-----)))))))).)))).	GCGGA-AGGCGUGCUGUCGCCGCCAG&CUGGCGG-----GCAUGCCUGUUCGA	3	1
BdiBd21-3.1G0328800.1:906	ID15075	BdiBd21-3.1G0328800.1	896	921	906	-40.2	-27.1	0.674129	17	1-8,921-914;9-16,907-900;19-20,897-896	x-x,913-908[BULt];17-18,899-898[SIL]	((..((((((((......((((((((&))))))))------))))))))..))	GGAAGGCGUGCUGUCGCCGCCAGAGC&GCUUUGGC------AGUACGCUGGCU	3	1
BdiBd21-3.1G0328800.1:914	ID16067	BdiBd21-3.1G0328800.1	897	923	914	-45	-31.2	0.693333	16.5	1-2,923-922;4-12,920-912;13-20,906-899	3-3,921-921[SIL];x-x,911-907[BULt];21-22,898-897[UP3]	..((((((((.....(((((((((.((&)).)))))))))-----))))))))..	GAAGGCGUGCUGUCGCCGCCAGAGCGC&GUAUUCUGGCGG-----GCAUGCCUGU	3	0.998927
BdiBd21-3.1G0328800.1:920	ID15325	BdiBd21-3.1G0328800.1	905	929	920	-45.6	-30.3	0.664474	14.5	1-3,929-927;5-10,925-920;11-20,914-905	4-4,926-926[SIL];x-x,919-915[BULt]	((((((((((.....((((((.(((&))).))))))-----))))))))))	GCUGUCGCCGCCAGAGCGCGACGCC&GGCCUUGCGC-----CGGCGAUGGU	3	1
BdiBd21-3.1G0328800.1:924	ID16333	BdiBd21-3.1G0328800.1	914	934	924	-42.9	-27.9	0.65035	9	1-3,934-932;5-10,929-924;11-12,922-921;15-19,918-914	4-4,931-930[AILt];x-x,923-923[BULt];13-14,920-919[SIL]	(((((..((.((((((..(((&)))-.))))))-))..)))))	GCCAGAGCGCGACGCCGCCGC&GUG-AGGCGUC-CGGACUGGC	3	1
BdiBd21-3.1G0328800.1:925	ID366	BdiBd21-3.1G0328800.1	917	934	925	-30.4	-19.8	0.651316	12	4-12,931-923;14-16,922-920	1-3,934-932[UP5];13-13,x-x[BULq];17-19,919-917[UP3]	...(((-(((((((((...&...))))))))).)))...	AGAGCG-CGACGCCGCCGC&AAAGUGGUGUUGACGCAAU	3	1
BdiBd21-3.1G0328800.1:926	ID10811	BdiBd21-3.1G0328800.1	915	935	926	-43.2	-31.7	0.733796	9.5	1-10,935-926;13-15,923-921;17-19,919-917	11-12,925-924[SIL];16-16,920-920[SIL];20-21,916-915[UP3]	..(((.(((..((((((((((&))))))))))..))).)))..	CCAGAGCGCGACGCCGCCGCG&CGUGGUGGCGGAGUGGUCUAA	3	1
BdiBd21-3.1G0328800.1:928	ID3322	BdiBd21-3.1G0328800.1	919	937	928	-35	-22.8	0.651429	10.5	2-10,936-928;12-14,926-924	1-1,937-937[UP5];11-11,927-927[SIL];15-19,923-919[UP3]	.....(((.(((((((((.&.))))))))).))).....	AGCGCGACGCCGCCGCGGC&ACUGUGGCGGGGUUAUUAC	3	1
BdiBd21-3.1G0328800.1:931	ID10243	BdiBd21-3.1G0328800.1	920	941	931	-37.4	-26.62	0.711765	11.5	1-3,941-939;4-11,937-930;15-20,925-920	x-x,938-938[BULt];12-14,929-926[AILt]	((((((....((((((((.(((&)))-))))))))-...))))))	GCGCGACGCCGCCGCGGCGGCG&CGC-GUCGUGGU-AUUUCGCGU	2	1
BdiBd21-3.1G0328800.1:936	ID12507	BdiBd21-3.1G0328800.1	927	945	936	-43.2	-28.9	0.668981	8	2-4,944-942;6-11,940-935;12-16,933-929;18-19,928-927	1-1,945-945[UP5];5-5,941-941[SIL];x-x,934-934[BULt];17-17,x-x[BULq]	((-(((((.((((((.(((.&.))).))))))-))))).))	GC-CGCCGCGGCGGCGGAGA&CUUCGGCCGUC-CGGCGUGC	2	1
BdiBd21-3.1G0328800.1:940	ID19911	BdiBd21-3.1G0328800.1	927	949	940	-53	-37.7	0.711321	9	1-3,949-947;5-5,945-945;7-11,943-939;13-14,937-936;16-23,934-927	4-4,946-946[SIL];6-6,944-944[SIL];12-12,938-938[SIL];15-15,935-935[SIL]	((((((((.((.(((((.(.(((&))).).))))).)).))))))))	GCCGCCGCGGCGGCGGAGAGGGA&UCUAUGUCUGCGGCGGCGGCGGC	2	1
BdiBd21-3.1G0328800.1:953	ID8004	BdiBd21-3.1G0328800.1	942	962	953	-30.5	-21.28	0.697705	9	1-5,962-958;9-18,954-945;20-21,943-942	6-8,957-955[SIL];19-19,944-944[SIL]	((.((((((((((...(((((&)))))...)))))))))).))	GAGAGGGAAGAAGCGGGAGUG&CAUUCAAAUUUCUUCCCUAUC	2	0.99287
BdiBd21-3.1G0328900.1:105	ID21777	BdiBd21-3.1G0328900.1	94	114	105	-31.6	-21.5	0.68038	11.5	2-5,113-110;8-11,107-104;12-17,102-97	1-1,114-114[UP5];6-7,109-108[SIL];x-x,103-103[BULt];18-20,96-94[UP3]	...((((((.((((..((((.&.))))..))))-))))))...	CAUGCGCUUCCCCUGGCAGCG&UGUUGAAAGGG-AAGCGUUUA	3	0.999536
BdiBd21-3.1G0328900.1:117	ID16013	BdiBd21-3.1G0328900.1	108	126	117	-33.3	-24.2	0.726727	8	1-10,126-117;13-19,114-108	11-12,116-115[SIL]	(((((((..((((((((((&))))))))))..)))))))	GGCAGCGCCUCCGAACUGC&GUAGUUUGGGAAUGCUGCU	3	0.999982
BdiBd21-3.1G0328900.1:118	ID4395	BdiBd21-3.1G0328900.1	109	127	118	-33.3	-24.5	0.735736	6.5	1-11,127-117;14-19,114-109	12-13,116-115[SIL]	((((((..(((((((((((&)))))))))))..))))))	GCAGCGCCUCCGAACUGCU&AGUAGUUUGGGAAUGCUGC	3	0.996547
BdiBd21-3.1G0328900.1:120	ID9887	BdiBd21-3.1G0328900.1	108	129	120	-40.2	-28.1	0.699005	7.5	1-1,129-129;3-13,127-117;16-22,114-108	2-2,128-128[SIL];14-15,116-115[SIL]	(((((((..(((((((((((.(&).)))))))))))..)))))))	GGCAGCGCCUCCGAACUGCUGG&CGAGUAGUUUGGGAAUGCUGCU	3	0.980829
BdiBd21-3.1G0328900.1:127	ID13551	BdiBd21-3.1G0328900.1	118	137	127	-33.9	-23.1	0.681416	8.5	1-3,137-135;5-8,133-130;10-19,127-118	4-4,134-134[SIL];9-9,129-128[AILt]	((((((((((..((((.(((&))).))))-.))))))))))	CCGAACUGCUGGGAUUGGUC&GACGAGUC-GAGUAGUUUGG	2	1
BdiBd21-3.1G0328900.1:128	ID9765	BdiBd21-3.1G0328900.1	118	138	128	-36.3	-25.2	0.694215	8	1-4,138-135;6-9,133-130;11-20,127-118	5-5,134-134[SIL];10-10,129-128[AILt]	((((((((((..((((.((((&)))).))))-.))))))))))	CCGAACUGCUGGGAUUGGUCG&CGACGAGUC-GAGUAGUUUGG	3	0.999603
BdiBd21-3.1G0328900.1:131	ID22537	BdiBd21-3.1G0328900.1	118	140	131	-39.2	-26.7	0.681122	9	2-6,139-135;8-11,133-130;13-22,127-118	1-1,140-140[UP5];7-7,134-134[SIL];12-12,129-128[AILt]	((((((((((..((((.(((((.&.))))).))))-.))))))))))	CCGAACUGCUGGGAUUGGUCGAC&UUCGACGAGUC-GAGUAGUUUGG	3	0.993806
BdiBd21-3.1G0328900.1:204	ID17372	BdiBd21-3.1G0328900.1	194	214	204	-34.6	-24.4	0.705202	12.5	6-8,209-207;9-20,205-194	1-5,214-210[UP5];x-x,206-206[BULt]	((((((((((((.(((.....&.....)))-))))))))))))	GGUGACCUUCUCGUCGGCUUC&UAAUACGA-GAGGAGGUUACC	3	0.962823
BdiBd21-3.1G0328900.1:207	ID4101	BdiBd21-3.1G0328900.1	194	216	207	-44.2	-28.96	0.655204	8.5	1-4,216-213;6-12,211-205;17-23,200-194	5-5,212-212[SIL];13-16,204-201[SIL]	(((((((....(((((((.((((&)))).)))))))....)))))))	GGUGACCUUCUCGUCGGCUUCCU&AGGAUGCUGGCGUAAUGGUCAUC	2	0.99996
BdiBd21-3.1G0328900.1:210	ID14979	BdiBd21-3.1G0328900.1	202	220	210	-39.2	-26.1	0.665816	6	1-6,220-215;7-10,213-210;12-14,209-207;16-19,205-202	x-x,214-214[BULt];11-11,x-x[BULq];15-15,206-206[SIL]	((((.(((-((((.((((((&))))))-)))).))).))))	UCUCGUCG-GCUUCCUCGGC&GCUGAG-AAGCGCGAGGAGA	3	1
BdiBd21-3.1G0328900.1:213	ID3852	BdiBd21-3.1G0328900.1	202	221	213	-34.8	-23.2	0.666667	6	1-6,221-216;8-14,215-209;15-19,206-202	7-7,x-x[BULq];x-x,208-207[BULt]	(((((..(((((((-((((((&)))))).)))))))--)))))	UCUCGUCGGCUUCC-UCGGCU&AGCCGAUGGAAGUU--UGAGG	3	1
BdiBd21-3.1G0328900.1:214	ID1171	BdiBd21-3.1G0328900.1	203	222	214	-32.4	-22.3	0.688272	6.5	2-7,221-216;9-15,215-209;16-19,206-203	1-1,222-222[UP5];8-8,x-x[BULq];x-x,208-207[BULt]	((((..(((((((-((((((.&.)))))).)))))))--))))	CUCGUCGGCUUCC-UCGGCUC&AAGCCGAUGGAAGUU--UGAG	2	0.999985
BdiBd21-3.1G0328900.1:223	ID10814	BdiBd21-3.1G0328900.1	205	231	223	-50.6	-35.2	0.695652	9	1-2,231-230;4-13,229-220;15-18,218-215;19-22,209-206	3-3,x-x[BULq];14-14,219-219[SIL];x-x,214-210[BULt];23-23,205-205[UP3]	.((((.....((((.((((((((((-((&)).)))))))))).))))-----)))).	CGUCGGCUUCCUCGGCUCCGGUCAC-CG&CGUGUGACCGGAGGCGAG-----CGACU	3	0.949226
BdiBd21-3.1G0328900.1:228	ID20863	BdiBd21-3.1G0328900.1	213	237	228	-50.4	-34.8	0.690476	8.5	1-3,237-235;5-9,233-229;11-13,227-225;14-22,223-215	4-4,234-234[SIL];10-10,228-228[SIL];x-x,224-224[BULt];23-24,214-213[UP3]	..(((((((((.(((.(((((.(((&))).))))).)))-)))))))))..	UCCUCGGCUCCGGUCACCGGCCGCA&UGCAGCUGGAGAU-GGAGCCGAGAA	2	0.922239
BdiBd21-3.1G0328900.1:251	ID3167	BdiBd21-3.1G0328900.1	242	259	251	-31.2	-20.5	0.657051	9	2-3,258-257;5-11,256-250;13-17,248-244	1-1,259-259[UP5];4-4,x-x[BULq];12-12,249-249[SIL];18-19,243-242[UP3]	..(((((.(((((((-((.&.)).))))))).)))))..	UCUCAGGGGCACUGG-AGA&ACUAUUAGUGCGCCUGAAA	3	1
BdiBd21-3.1G0328900.1:432	ID809	BdiBd21-3.1G0328900.1	421	441	432	-41.3	-27.2	0.658596	8.5	4-15,438-427;17-21,425-421	1-3,441-439[UP5];16-16,426-426[SIL]	(((((.((((((((((((...&...)))))))))))).)))))	GCUGACUUUGCUAAGCCUCCU&AACGGGCUUGGCAGAAUCAGC	3	0.999995
BdiBd21-3.1G0328900.1:461	ID15870	BdiBd21-3.1G0328900.1	451	470	461	-28.2	-19.4	0.687943	8.5	1-9,470-462;11-17,460-454	10-10,461-461[SIL];18-20,453-451[UP3]	...(((((((.(((((((((&))))))))).)))))))...	UCCUAUCCUCAGCAAGUUGC&GUAAUUUGUAGAGGAUGAUU	3	0.999987
BdiBd21-3.1G0329300.1:2803	ID23103	BdiBd21-3.1G0329300.1	2787	2812	2803	-46.8	-30.9	0.660256	8.5	2-9,2811-2804;11-12,2802-2801;13-13,2799-2799;14-18,2797-2793;20-24,2791-2787	1-1,2812-2812[UP5];10-10,2803-2803[SIL];x-x,2800-2800[BULt];x-x,2798-2798[BULt];19-19,2792-2792[SIL]	(((((.(((((.(.((.((((((((.&.)))))))).))-)-))))).)))))	AGGGCUGGGGCUGCUGUUCAACGCAU&UUGCGUUGAUUA-C-GUCCCUGCCCU	2	0.999974
BdiBd21-3.1G0329300.2:2543	ID11940	BdiBd21-3.1G0329300.2	2531	2553	2543	-39	-25.7	0.658974	9	1-6,2553-2548;7-12,2546-2541;13-15,2537-2535;17-19,2533-2531	x-x,2547-2547[BULt];x-x,2540-2538[BULt];16-16,2534-2534[SIL]	(((.(((...((((((.((((((&))))))-))))))---))).)))	GACUGCUGUGUACCCUACAGCAG&CUGCUG-AGGGUA---AGCCGUC	2	1
BdiBd21-3.1G0329300.2:2795	ID16705	BdiBd21-3.1G0329300.2	2783	2804	2795	-38.3	-26.3	0.686684	9	1-10,2804-2795;11-17,2792-2786;19-19,2784-2784	x-x,2794-2793[BULt];18-18,2785-2785[SIL];20-20,2783-2783[UP3]	.(.(((((((..((((((((((&))))))))))--))))))).).	AGGGCUGGGGCUGCUGUUCAAC&GUUGAACGGC--CUCUAGUGCA	2	0.999925
BdiBd21-3.1G0330200.1:3148	ID16414	BdiBd21-3.1G0330200.1	3135	3157	3148	-33.5	-21.9	0.653731	13.5	1-10,3157-3148;11-15,3142-3138;17-19,3137-3135	x-x,3147-3143[BULt];16-16,x-x[BULq]	(((-(((((.....((((((((((&))))))))))-----))))).)))	AGC-GACGAGAAGAGUCACUCCAU&GUGGAGUGAU-----UUGUCUGCU	2	1
BdiBd21-3.1G0330500.2:1459	ID11892	BdiBd21-3.1G0330500.2	1439	1468	1459	-46.1	-33.5	0.726681	10.5	1-11,1468-1458;13-19,1454-1448;20-26,1445-1439	12-12,1457-1455[AILt];x-x,1447-1446[BULt]	(((((((..(((((((...(((((((((((&)))))))))))--.)))))))--)))))))	GUAAGGAAGAAUUCCCUACUCUGCGUGCAG&CUGCAUGCGGA--UGGGAAUU--UCUUUAC	2	0.0324193
BdiBd21-3.1G0330500.2:1515	ID978	BdiBd21-3.1G0330500.2	1506	1525	1515	-28.5	-19	0.666667	5.5	1-7,1525-1519;8-16,1517-1509;18-18,1507-1507	x-x,1518-1518[BULt];17-17,1508-1508[SIL];19-19,1506-1506[UP3]	.(.(((((((((.(((((((&)))))))-))))))))).).	AGGCUUAAGACCAAGAAGUU&AACUUCU-GGUUUUAAGGUC	3	1
BdiBd21-3.1G0330800.1:416	ID1910	BdiBd21-3.1G0330800.1	401	425	416	-31.3	-20.7	0.661342	14	3-6,423-420;9-16,417-410;17-21,405-401	1-2,425-424[UP5];7-8,419-418[SIL];x-x,409-406[BULt]	(((((....((((((((..((((..&..))))..))))))))----)))))	GUGCUCGGCGAGCUGGAGCGCCAGG&AAUGGUAAUUCAGCUU----AGUAC	3	0.999774
BdiBd21-3.1G0330800.1:423	ID5991	BdiBd21-3.1G0330800.1	414	431	423	-38.9	-26.4	0.678663	7	2-8,430-424;11-17,422-416;19-19,414-414	1-1,431-431[UP5];9-10,423-423[AILq];18-18,415-415[SIL]	(.(((((((.-(((((((.&.)))))))..))))))).)	UGGAGCGCCA-GGAGGAGG&AUUCCUCCACGGCGCUCGA	3	1
BdiBd21-3.1G0330800.1:604	ID6114	BdiBd21-3.1G0330800.1	595	614	604	-24.7	-16.9	0.684211	7.5	2-3,613-612;5-8,610-607;9-18,605-596	1-1,614-614[UP5];4-4,611-611[SIL];x-x,606-606[BULt];19-19,595-595[UP3]	.((((((((((.((((.((.&.)).))))-)))))))))).	CUCACAGACUUAUGCUGAAG&AUUGAGUA-AAGUUUGUGAA	3	0.999991
BdiBd21-3.1G0331200.1:167	ID10839	BdiBd21-3.1G0331200.1	156	176	167	-42.2	-27.7	0.656398	8	2-9,175-168;11-13,166-164;14-17,161-158	1-1,176-176[UP5];10-10,167-167[SIL];x-x,163-162[BULt];18-19,157-156[UP3]	..((((..(((.((((((((.&.)))))))).)))--))))..	CGCCGCUCCCAUGGCCCAGCC&CGUUGGGCCUUGG--GCGGAC	3	1
BdiBd21-3.1G0331200.1:455	ID3930	BdiBd21-3.1G0331200.1	438	464	455	-38.3	-25.5	0.665796	12	1-13,464-452;15-20,443-438	14-14,451-444[AILt]	((((((........(((((((((((((&)))))))))))))-------.))))))	GCGGGGGAACCUCAGCUACGGCGCGCU&AGCGCGUCGUGGU-------AUUUCGC	3	1
BdiBd21-3.1G0331200.1:456	ID1188	BdiBd21-3.1G0331200.1	447	465	456	-33.4	-24.5	0.733533	8.5	2-14,464-452	1-1,465-465[UP5];15-19,451-447[UP3]	.....(((((((((((((.&.))))))))))))).....	CCUCAGCUACGGCGCGCUC&AAGCGCGUCGUGGUAUUUC	3	1
BdiBd21-3.1G0331200.1:460	ID17890	BdiBd21-3.1G0331200.1	450	470	460	-41.3	-27.7	0.670702	10	3-6,468-465;8-8,463-463;9-19,461-451	1-2,470-469[UP5];7-7,464-464[SIL];x-x,462-462[BULt];20-20,450-450[UP3]	.(((((((((((.(.((((..&..)))).)-))))))))))).	CAGCUACGGCGCGCUCCGGGG&UACUGGUG-GCGCUGUGGCUA	3	1
BdiBd21-3.1G0331200.1:461	ID9285	BdiBd21-3.1G0331200.1	452	470	461	-37.1	-26.1	0.703504	7	1-8,470-463;10-14,461-457;16-19,455-452	9-9,462-462[SIL];15-15,456-456[SIL]	((((.(((((.((((((((&)))))))).))))).))))	GCUACGGCGCGCUCCGGGG&CCUCGGGGAGUGUUAUAGC	3	0.999378
BdiBd21-3.1G0331200.1:462	ID8680	BdiBd21-3.1G0331200.1	452	471	462	-40.4	-26.5	0.655941	8	2-9,470-463;11-15,461-457;17-20,455-452	1-1,471-471[UP5];10-10,462-462[SIL];16-16,456-456[SIL]	((((.(((((.((((((((.&.)))))))).))))).))))	GCUACGGCGCGCUCCGGGGA&CCCUCGGGGAGUGUUAUAGC	3	0.999999
BdiBd21-3.1G0331200.1:467	ID12638	BdiBd21-3.1G0331200.1	457	477	467	-40.1	-26.7	0.665835	7	1-6,477-472;7-13,470-464;15-17,462-460;18-19,458-457	x-x,471-471[BULt];14-14,463-463[SIL];x-x,459-459[BULt]	((.(((.(((((((.((((((&))))))-))))))).)))-))	GGCGCGCUCCGGGGAUGCGAG&CUUGCA-CUUCGGACCGC-CC	3	1
BdiBd21-3.1G0331200.1:507	ID17309	BdiBd21-3.1G0331200.1	497	516	507	-39.1	-26.4	0.675192	10	4-11,513-506;12-19,504-497	1-3,516-514[UP5];x-x,505-505[BULt]	((((((((.((((((((...&...))))))))-))))))))	UCUUCGUGUGGCUCCCCGUG&UAAGGGGGGCU-CAUGGAGA	3	1
BdiBd21-3.1G0331200.1:528	ID21946	BdiBd21-3.1G0331200.1	518	537	528	-29.8	-20.1	0.674497	11.5	5-12,533-526;14-19,523-518	1-4,537-534[UP5];13-13,525-524[AILt]	((((((..((((((((....&....))))))))-.))))))	AGGGCAUCCUCAUCGCCGAA&UUAAGUGAUGAG-UUGCUCU	3	1
BdiBd21-3.1G0331200.1:628	ID7299	BdiBd21-3.1G0331200.1	617	637	628	-36.9	-24.1	0.653117	9	3-11,635-627;13-14,625-624;15-18,621-618	1-2,637-636[UP5];12-12,626-626[SIL];x-x,623-622[BULt];19-19,617-617[UP3]	.((((..((.(((((((((..&..))))))))).))--)))).	AGUGCAAGCCGUCGGUCUCCA&CAGAGACCGAUAGC--GCACA	3	0.998721
BdiBd21-3.1G0331200.1:632	ID12138	BdiBd21-3.1G0331200.1	620	641	632	-45.5	-30.5	0.67033	6.5	2-14,640-628;15-18,626-623;20-21,621-620	1-1,641-641[UP5];x-x,627-627[BULt];19-19,622-622[SIL]	((.((((.(((((((((((((.&.)))))))))))))-)))).))	GCAAGCCGUCGGUCUCCACCGA&CUGGUGGGGACUGA-GGUUCGC	3	1
BdiBd21-3.1G0331200.1:635	ID2597	BdiBd21-3.1G0331200.1	625	648	635	-42.5	-28.6	0.672941	12.5	2-4,647-645;5-17,640-628;18-19,626-625	1-1,648-648[UP5];x-x,644-641[BULt];x-x,627-627[BULt]	((.(((((((((((((....(((.&.)))----)))))))))))))-))	CCGUCGGUCUCCACCGAGCUGGGC&ACCC----UGGUGGGGACUGA-GG	3	1
BdiBd21-3.1G0331200.1:636	ID17663	BdiBd21-3.1G0331200.1	623	649	636	-46.4	-30.8	0.663793	15	3-5,647-645;6-18,640-628;19-22,626-623	1-2,649-648[UP5];x-x,644-641[BULt];x-x,627-627[BULt]	((((.(((((((((((((....(((..&..)))----)))))))))))))-))))	AGCCGUCGGUCUCCACCGAGCUGGGCG&UACCC----UGGUGGGGACUGA-GGUU	3	0.999971
BdiBd21-3.1G0331200.1:649	ID1879	BdiBd21-3.1G0331200.1	641	658	649	-36.3	-24.1	0.663912	8.5	3-3,656-656;5-15,654-644;17-18,643-642	1-2,658-657[UP5];4-4,655-655[SIL];16-16,x-x[BULq];19-19,641-641[UP3]	.((-(((((((((((.(..&..).))))))))))).)).	AGC-UGGGCGCCGUCGAAG&AAUGGAUGGCGCUCAAGCG	3	1
BdiBd21-3.1G0331200.1:651	ID122	BdiBd21-3.1G0331200.1	642	660	651	-35.7	-23.7	0.663866	11.5	5-5,656-656;7-17,654-644;19-20,643-642	1-4,660-657[UP5];6-6,655-655[SIL];18-18,x-x[BULq]	((-(((((((((((.(....&....).))))))))))).))	GC-UGGGCGCCGUCGAAGCC&AAAAUGGAUGGCGCUCAAGC	3	1
BdiBd21-3.1G0331200.1:652	ID12969	BdiBd21-3.1G0331200.1	643	661	652	-32.7	-21.5	0.657492	13.5	6-6,656-656;8-18,654-644	1-5,661-657[UP5];7-7,655-655[SIL];19-19,643-643[UP3]	.(((((((((((.(.....&.....).))))))))))).	CUGGGCGCCGUCGAAGCCG&GAAAAUGGAUGGCGCUCAA	3	1
BdiBd21-3.1G0331200.1:653	ID23269	BdiBd21-3.1G0331200.1	645	662	653	-34.3	-22.5	0.655977	8.5	2-8,661-655;10-14,653-649;16-19,648-645	1-1,662-662[UP5];9-9,654-654[SIL];15-15,x-x[BULq]	((((-(((((.(((((((.&.))))))).))))).))))	GGGC-GCCGUCGAAGCCGC&UUGGUUUUUGCGGCUGUCC	2	1
BdiBd21-3.1G0331200.1:658	ID4243	BdiBd21-3.1G0331200.1	646	668	658	-43.2	-28.6	0.662037	10	2-7,667-662;9-13,659-655;14-19,651-646	1-1,668-668[UP5];8-8,661-660[AILt];x-x,654-652[BULt]	((((((...(((((..((((((.&.))))))-.)))))---))))))	GGCGCCGUCGAAGCCGCCCGCUG&AGGUGGG-AGCUUC---GGCGCC	2	1
BdiBd21-3.1G0331200.1:661	ID24134	BdiBd21-3.1G0331200.1	646	670	661	-35.7	-24.4	0.683473	17	5-13,666-658;14-18,651-647	1-4,670-667[UP5];x-x,657-652[BULt];19-19,646-646[UP3]	.(((((......(((((((((....&....)))))))))------))))).	GGCGCCGUCGAAGCCGCCCGCUGGA&UUUUGUGGGUGGU------GGUGCA	3	1
BdiBd21-3.1G0331200.1:662	ID6349	BdiBd21-3.1G0331200.1	646	671	662	-36.7	-24.4	0.66485	19	6-14,666-658;15-19,651-647	1-5,671-667[UP5];x-x,657-652[BULt];20-20,646-646[UP3]	.(((((......(((((((((.....&.....)))))))))------))))).	GGCGCCGUCGAAGCCGCCCGCUGGAG&AUUUUGUGGGUGGU------GGUGCA	3	1
BdiBd21-3.1G0331200.1:663	ID10724	BdiBd21-3.1G0331200.1	654	672	663	-38.6	-25.8	0.668394	8.5	1-1,672-672;3-9,670-664;11-16,662-657	2-2,671-671[SIL];10-10,663-663[SIL];17-19,656-654[UP3]	...((((((.(((((((.(&).))))))).))))))...	CGAAGCCGCCCGCUGGAGG&CGUCCGGCGUGCGGUUAAC	2	1
BdiBd21-3.1G0331200.1:664	ID9118	BdiBd21-3.1G0331200.1	653	673	664	-43.5	-28.8	0.662069	9.5	1-2,673-672;4-10,670-664;12-17,662-657	3-3,671-671[SIL];11-11,663-663[SIL];18-21,656-653[UP3]	....((((((.(((((((.((&)).))))))).))))))....	UCGAAGCCGCCCGCUGGAGGG&CCGUCCGGCGUGCGGUUAACA	2	1
BdiBd21-3.1G0331200.1:680	ID15452	BdiBd21-3.1G0331200.1	658	689	680	-46.5	-30.6	0.658065	17	1-5,689-685;8-16,682-674;17-22,663-658	6-7,684-683[SIL];x-x,673-664[BULt]	((((((..........(((((((((..(((((&)))))..)))))))))----------))))))	GCCGCCCGCUGGAGGGAUAGGCCAGGUGUUCC&GGGAUAACUGGCUUGU----------GGCGGC	2	1
BdiBd21-3.1G0331200.1:682	ID7524	BdiBd21-3.1G0331200.1	657	691	682	-54	-35.2	0.651852	18	1-7,691-685;10-18,682-674;19-24,663-658	8-9,684-683[SIL];x-x,673-664[BULt];25-25,657-657[UP3]	.((((((..........(((((((((..(((((((&)))))))..)))))))))----------)))))).	AGCCGCCCGCUGGAGGGAUAGGCCAGGUGUUCCUG&CAGGGAUAACUGGCUUGU----------GGCGGCC	2	0.999567
BdiBd21-3.1G0331200.1:692	ID10381	BdiBd21-3.1G0331200.1	682	702	692	-35.1	-23.8	0.678063	10.5	1-2,702-701;5-10,697-692;11-19,690-682	3-4,700-698[AILt];x-x,691-691[BULt]	(((((((((.((((((...((&))-..))))))-)))))))))	GGUGUUCCUGGCCUGAGGAUG&CG-GAUCAGGU-AGGAAUACC	2	0.995651
BdiBd21-3.1G0331200.1:694	ID11557	BdiBd21-3.1G0331200.1	682	704	694	-39.6	-28.3	0.714646	10.5	1-4,704-701;7-12,697-692;13-21,690-682	5-6,700-698[AILt];x-x,691-691[BULt]	(((((((((.((((((...((((&))))-..))))))-)))))))))	GGUGUUCCUGGCCUGAGGAUGAG&CUCG-GAUCAGGU-AGGAAUACC	2	0.561287
BdiBd21-3.1G0331200.1:695	ID9270	BdiBd21-3.1G0331200.1	682	705	695	-42.9	-28.7	0.668998	10	2-5,704-701;8-13,697-692;14-22,690-682	1-1,705-705[UP5];6-7,700-698[AILt];x-x,691-691[BULt]	(((((((((.((((((...((((.&.))))-..))))))-)))))))))	GGUGUUCCUGGCCUGAGGAUGAGA&CCUCG-GAUCAGGU-AGGAAUACC	2	0.82565
BdiBd21-3.1G0331200.1:696	ID1568	BdiBd21-3.1G0331200.1	687	705	696	-31.1	-20.7	0.665595	11	5-11,701-695;13-18,693-688	1-4,705-702[UP5];12-12,694-694[SIL];19-19,687-687[UP3]	.((((((.(((((((....&....))))))).)))))).	UCCUGGCCUGAGGAUGAGA&AAUAAUUCUCACGCCAGGU	2	1
BdiBd21-3.1G0331200.1:745	ID22700	BdiBd21-3.1G0331200.1	735	754	745	-27.5	-20.3	0.738182	7.5	1-15,754-740;18-18,737-737	16-17,739-738[SIL];19-20,736-735[UP3]	..(..(((((((((((((((&)))))))))))))))..)..	GAGGUGAGGAGGAGAGAGAA&UUCUCUUUUCUUCUUAACAG	3	0.99999
BdiBd21-3.1G0331200.1:749	ID14308	BdiBd21-3.1G0331200.1	740	757	749	-30.6	-20.2	0.660131	8.5	1-3,757-755;7-19,752-740	4-6,754-753[AILq]	(((((((((((((..-(((&)))...)))))))))))))	GAGGAGGAGAGAGAA-UGC&GCAGAGUUCUCUUUUCUUC	2	1
BdiBd21-3.1G0331500.1:1002	ID6523	BdiBd21-3.1G0331500.1	990	1011	1002	-30.2	-20.4	0.675497	9.5	3-14,1009-998;15-19,994-990	1-2,1011-1010[UP5];x-x,997-995[BULt]	(((((...((((((((((((..&..))))))))))))---)))))	GGUCAGCUUGAUGGAGUGGUGG&CAACCACUUUGUUA---UGACC	3	0.999975
BdiBd21-3.1G0331500.1:1018	ID19003	BdiBd21-3.1G0331500.1	1007	1028	1018	-41.9	-27.8	0.663484	7	1-7,1028-1022;8-10,1020-1018;11-13,1016-1014;15-21,1013-1007	x-x,1021-1021[BULt];x-x,1017-1017[BULt];14-14,x-x[BULq]	(((((((-(((.(((.(((((((&)))))))-)))-))).)))))))	GGUGGUC-UGGUCUCUCGCUUGG&UCAAGUG-GAG-CCACGACUACC	3	0.948228
BdiBd21-3.1G0331500.1:733	ID9467	BdiBd21-3.1G0331500.1	723	742	733	-36.3	-24.1	0.663912	9	1-5,742-738;8-19,735-724	6-7,737-736[SIL];20-20,723-723[UP3]	.((((((((((((..(((((&)))))..)))))))))))).	CGGAGCUGGCUGCAUGGAGG&CCUUCUAGUAGCUGGUUUCC	2	1
BdiBd21-3.1G0331500.1:751	ID6347	BdiBd21-3.1G0331500.1	741	759	751	-35.7	-23.3	0.652661	12.5	6-9,754-751;11-20,750-741	1-5,759-755[UP5];10-10,x-x[BULq]	((((((((((-((((.....&.....)))).))))))))))	GGAGGGCAUC-CAUCUUGCC&AUUUUGAUGCGGUGCCUUCC	3	1
BdiBd21-3.1G0331500.1:858	ID11789	BdiBd21-3.1G0331500.1	847	867	858	-32.8	-21.4	0.652439	9.5	1-4,867-864;7-17,861-851	5-6,863-862[SIL];18-21,850-847[UP3]	....(((((((((((..((((&))))..)))))))))))....	AAAUCAGGUGUCGUCUAUCAG&CUGAAUGAUGACACUUGUUAC	2	0.918299
BdiBd21-3.1G0331500.1:979	ID9404	BdiBd21-3.1G0331500.1	967	991	979	-36.2	-23.9	0.660221	10.5	1-9,991-983;10-15,979-974;17-21,971-967	x-x,982-980[BULt];16-16,973-972[AILt]	(((((..((((((...(((((((((&)))))))))---))))))-.)))))	UUGGACUUGAUGCCUGUCGGACAGG&CCUGUUCGA---GCGUCA-UUUCAA	2	1
BdiBd21-3.1G0331500.1:983	ID14642	BdiBd21-3.1G0331500.1	971	992	983	-34.1	-23	0.674487	11	1-10,992-983;11-16,979-974	x-x,982-980[BULt];17-19,973-971[UP3]	...((((((...((((((((((&))))))))))---))))))...	ACUUGAUGCCUGUCGGACAGGU&GCCUGUUCGA---GCGUCAUUU	2	1
BdiBd21-3.1G0331500.2:733	ID9467	BdiBd21-3.1G0331500.2	723	742	733	-36.3	-24.1	0.663912	9	1-5,742-738;8-19,735-724	6-7,737-736[SIL];20-20,723-723[UP3]	.((((((((((((..(((((&)))))..)))))))))))).	CGGAGCUGGCUGCAUGGAGG&CCUUCUAGUAGCUGGUUUCC	3	1
BdiBd21-3.1G0331500.2:751	ID6347	BdiBd21-3.1G0331500.2	741	759	751	-35.7	-23.3	0.652661	12.5	6-9,754-751;11-20,750-741	1-5,759-755[UP5];10-10,x-x[BULq]	((((((((((-((((.....&.....)))).))))))))))	GGAGGGCAUC-CAUCUUGCC&AUUUUGAUGCGGUGCCUUCC	2	1
BdiBd21-3.1G0331500.2:865	ID6523	BdiBd21-3.1G0331500.2	853	874	865	-30.2	-20.4	0.675497	9.5	3-14,872-861;15-19,857-853	1-2,874-873[UP5];x-x,860-858[BULt]	(((((...((((((((((((..&..))))))))))))---)))))	GGUCAGCUUGAUGGAGUGGUGG&CAACCACUUUGUUA---UGACC	3	0.999959
BdiBd21-3.1G0331500.2:881	ID19003	BdiBd21-3.1G0331500.2	870	891	881	-41.9	-27.8	0.663484	7	1-7,891-885;8-10,883-881;11-13,879-877;15-21,876-870	x-x,884-884[BULt];x-x,880-880[BULt];14-14,x-x[BULq]	(((((((-(((.(((.(((((((&)))))))-)))-))).)))))))	GGUGGUC-UGGUCUCUCGCUUGG&UCAAGUG-GAG-CCACGACUACC	2	0.915561
BdiBd21-3.1G0331900.1:29	ID834	BdiBd21-3.1G0331900.1	20	38	29	-39.4	-26.4	0.670051	8	4-9,35-30;11-12,28-27;14-19,25-20	1-3,38-36[UP5];10-10,29-29[SIL];13-13,26-26[SIL]	((((((.((.((((((...&...)))))).)).))))))	CCGCCGCCGCCUCCACCUC&AACGUGGAGACGACGGCGG	3	1
BdiBd21-3.1G0331900.1:297	ID20916	BdiBd21-3.1G0331900.1	281	306	297	-45.1	-29.6	0.656319	9	1-18,306-289;19-21,283-281	x-x,288-284[BULt]	(((.....((((((((((((((((((&))))))))))))))))))-----)))	GAGGUUUAAGCGCAUCAAGUCUGGCA&UGCCGGGUUUGGUGCGCU-----CUC	3	1
BdiBd21-3.1G0331900.1:298	ID11905	BdiBd21-3.1G0331900.1	288	307	298	-43.2	-31.3	0.724537	4.5	1-19,307-289	20-20,288-288[UP3]	.(((((((((((((((((((&))))))))))))))))))).	AAGCGCAUCAAGUCUGGCAG&CUGCCGGGUUUGGUGCGCUC	3	1
BdiBd21-3.1G0331900.1:67	ID15333	BdiBd21-3.1G0331900.1	58	75	67	-44.6	-29.1	0.652466	6.5	1-7,75-69;9-13,68-64;15-17,63-61	8-8,x-x[BULq];14-14,x-x[BULq];18-20,60-58[UP3]	...(((-(((((-(((((((&))))))).))))).)))...	CAGGCC-GCCUC-CCUCGCC&GGCGAGGAGAGGUUGGCACC	2	1
BdiBd21-3.1G0331900.1:69	ID799	BdiBd21-3.1G0331900.1	60	78	69	-38.3	-25.1	0.655352	9	4-9,75-70;11-12,68-67;14-18,65-61	1-3,78-76[UP5];10-10,69-69[SIL];13-13,66-66[SIL];19-19,60-60[UP3]	.(((((.((.((((((...&...)))))).)).))))).	GGCCGCCUCCCUCGCCCAC&AACGGCGAGUGAAGCGGCA	3	1
BdiBd21-3.1G0331900.1:70	ID17156	BdiBd21-3.1G0331900.1	61	79	70	-38	-24.7	0.65	10	5-10,75-70;12-13,68-67;15-19,65-61	1-4,79-76[UP5];11-11,69-69[SIL];14-14,66-66[SIL]	(((((.((.((((((....&....)))))).)).)))))	GCCGCCUCCCUCGCCCACC&UAACGGCGAGUGAAGCGGC	2	1
BdiBd21-3.1G0331900.1:82	ID132	BdiBd21-3.1G0331900.1	71	91	82	-40.9	-27.4	0.669927	12	6-6,86-86;8-14,84-78;15-20,76-71	1-5,91-87[UP5];7-7,85-85[SIL];x-x,77-77[BULt]	((((((.(((((((.(.....&.....).)))))))-))))))	UCGCCCACCAUGCCGAAGCAG&AAACAUGGGCAUGG-GGGCGA	3	1
BdiBd21-3.1G0332000.1:150	ID198	BdiBd21-3.1G0332000.1	137	159	150	-42.1	-29.5	0.700713	8	3-5,157-155;7-16,153-144;17-21,141-137	1-2,159-158[UP5];6-6,154-154[SIL];x-x,143-142[BULt]	(((((..((((((((((.(((..&..))).))))))))))--)))))	UGCGAGCGCCUCCACCGCAGUGC&AAACUCUGGUGGAGGC--UCGCA	2	0.999464
BdiBd21-3.1G0332000.1:1516	ID12168	BdiBd21-3.1G0332000.1	1507	1524	1516	-31.6	-21.4	0.677215	8	1-6,1524-1519;9-11,1517-1515;13-19,1513-1507	7-8,1518-1518[AILq];12-12,1514-1514[SIL]	(((((((.(((.-((((((&))))))..))).)))))))	CGAAGGAGCUUU-GAUCAG&CUGGUUUUAAGGUCCUUCG	2	1
BdiBd21-3.1G0332000.2:1532	ID12168	BdiBd21-3.1G0332000.2	1523	1540	1532	-31.6	-21.4	0.677215	8	1-6,1540-1535;9-11,1533-1531;13-19,1529-1523	7-8,1534-1534[AILq];12-12,1530-1530[SIL]	(((((((.(((.-((((((&))))))..))).)))))))	CGAAGGAGCUUU-GAUCAG&CUGGUUUUAAGGUCCUUCG	2	1
BdiBd21-3.1G0332400.1:1908	ID5276	BdiBd21-3.1G0332400.1	1900	1917	1908	-33.5	-22.3	0.665672	9	4-10,1914-1908;12-18,1907-1901	1-3,1917-1915[UP5];11-11,x-x[BULq];19-19,1900-1900[UP3]	.(((((((-(((((((...&...))))))).))))))).	CAGGGACU-AGGGAUCAUC&AUCGAUCCUUUAGUCCCUC	2	1
BdiBd21-3.1G0332500.1:105	ID4780	BdiBd21-3.1G0332500.1	96	118	105	-28.1	-19.5	0.69395	18.5	4-9,115-110;10-18,105-97	1-3,118-116[UP5];x-x,109-106[BULt];19-19,96-96[UP3]	.(((((((((....((((((...&...))))))----))))))))).	CGCCGCGAGACAUGGCCGGUGCG&AUAAUUGGU----UUUUGCGGCU	2	1
BdiBd21-3.1G0332500.1:110	ID13956	BdiBd21-3.1G0332500.1	97	119	110	-29.4	-19.2	0.653061	19.5	5-10,115-110;11-19,105-97	1-4,119-116[UP5];x-x,109-106[BULt]	(((((((((....((((((....&....))))))----)))))))))	GCCGCGAGACAUGGCCGGUGCGG&GAUAAUUGGU----UUUUGCGGC	3	1
BdiBd21-3.1G0332500.1:755	ID12485	BdiBd21-3.1G0332500.1	747	764	755	-36.2	-24	0.662983	5.5	2-9,763-756;11-13,754-752;15-19,751-747	1-1,764-764[UP5];10-10,755-755[SIL];14-14,x-x[BULq]	(((((-(((.((((((((.&.)))))))).))).)))))	GGUGG-GAGCACCUCGAGA&CUUCGAGGUUCUCGCUACC	2	1
BdiBd21-3.1G0332500.1:91	ID5005	BdiBd21-3.1G0332500.1	81	102	91	-42.3	-33.5	0.791962	10.5	4-8,99-95;9-20,92-81	1-3,102-100[UP5];x-x,94-93[BULt]	((((((((((((..(((((...&...)))))--))))))))))))	GCGCCGGAGCUCCUCCGCCGCG&AUAGGUGG--GAGCUUCGGCGC	2	0.769282
BdiBd21-3.1G0332900.2:100	ID18630	BdiBd21-3.1G0332900.2	91	110	100	-34.8	-23.3	0.66954	8.5	3-8,108-103;9-12,101-98;14-20,97-91	1-2,110-109[UP5];x-x,102-102[BULt];13-13,x-x[BULq]	(((((((-((((.((((((..&..))))))-)))).)))))))	GAGGGGC-AAGGCGAUCGGCU&UAUCGAUC-CUUUAGUCCCUC	3	0.999997
BdiBd21-3.1G0332900.2:101	ID9045	BdiBd21-3.1G0332900.2	91	113	101	-44.7	-30.6	0.684564	8.5	1-3,113-111;4-8,109-105;9-13,102-98;14-19,96-91	x-x,110-110[BULt];x-x,104-103[BULt];x-x,97-97[BULt]	((((((.(((((..(((((.(((&)))-)))))--)))))-))))))	GAGGGGCAAGGCGAUCGGCUCGG&CCG-GCCGG--GCCUU-UCCCUC	3	1
BdiBd21-3.1G0332900.2:106	ID14514	BdiBd21-3.1G0332900.2	95	115	106	-30.4	-22.56	0.742105	13	1-10,115-106;14-18,100-96	11-13,105-101[AILt];19-19,95-95[UP3]	.(((((.....((((((((((&))))))))))--...))))).	GGCAAGGCGAUCGGCUCGGGC&GCCCGAGUUG--UAAUUUGUA	3	0.997158
BdiBd21-3.1G0332900.2:107	ID15297	BdiBd21-3.1G0332900.2	96	116	107	-32.4	-22.36	0.690123	12	2-11,115-106;15-19,100-96	1-1,116-116[UP5];12-14,105-101[AILt]	(((((.....((((((((((.&.))))))))))--...)))))	GCAAGGCGAUCGGCUCGGGCG&GGCCCGAGUUG--UAAUUUGU	3	1
BdiBd21-3.1G0332900.2:108	ID15477	BdiBd21-3.1G0332900.2	96	118	108	-35.7	-24.96	0.69916	12	1-2,118-117;3-12,115-106;16-20,100-96	x-x,116-116[BULt];13-15,105-101[AILt]	(((((.....((((((((((.((&))-))))))))))--...)))))	GCAAGGCGAUCGGCUCGGGCGCC&GG-GCCCGAGUUG--UAAUUUGU	3	0.999761
BdiBd21-3.1G0332900.2:110	ID19772	BdiBd21-3.1G0332900.2	96	120	110	-40	-26.46	0.6615	10.5	2-4,119-117;5-14,115-106;18-22,100-96	1-1,120-120[UP5];x-x,116-116[BULt];15-17,105-101[AILt]	(((((.....((((((((((.(((.&.)))-))))))))))--...)))))	GCAAGGCGAUCGGCUCGGGCGCCGC&UCGG-GCCCGAGUUG--UAAUUUGU	3	0.999844
BdiBd21-3.1G0332900.2:111	ID16806	BdiBd21-3.1G0332900.2	100	121	111	-40.1	-26.1	0.650873	11.5	3-9,119-113;10-11,111-110;13-21,109-101	1-2,121-120[UP5];x-x,112-112[BULt];12-12,x-x[BULq];22-22,100-100[UP3]	.(((((((((-((.(((((((..&..)))))))-)).))))))))).	GGCGAUCGGC-UCGGGCGCCGCC&GUUGGUGCC-GAUGUUGAUUGCA	3	1
BdiBd21-3.1G0332900.2:114	ID15065	BdiBd21-3.1G0332900.2	104	129	114	-39.7	-26.9	0.677582	16	1-6,129-124;7-8,118-117;9-18,115-106	x-x,123-119[BULt];x-x,116-116[BULt];19-20,105-104[UP3]	..((((((((((.((.....((((((&))))))-----))-))))))))))..	AUCGGCUCGGGCGCCGCCAAGAAGGC&GCUUUC-----GG-GCCCGAGUUGUA	3	1
BdiBd21-3.1G0332900.2:116	ID1879	BdiBd21-3.1G0332900.2	107	124	116	-36.3	-23.7	0.652893	8.5	3-5,122-120;7-14,119-112;16-18,110-108	1-2,124-123[UP5];6-6,x-x[BULq];15-15,111-111[SIL];19-19,107-107[UP3]	.(((.((((((((-(((..&..))).)))))))).))).	GGCUCGGGCGCCG-CCAAG&AAUGGAUGGCGCUCAAGCG	3	1
BdiBd21-3.1G0332900.2:117	ID472	BdiBd21-3.1G0332900.2	108	125	117	-34.8	-23.1	0.663793	9.5	4-6,122-120;8-15,119-112;17-19,110-108	1-3,125-123[UP5];7-7,x-x[BULq];16-16,111-111[SIL]	(((.((((((((-(((...&...))).)))))))).)))	GCUCGGGCGCCG-CCAAGA&AAAUGGAUGGCGCUCAAGC	3	1
BdiBd21-3.1G0332900.2:120	ID23273	BdiBd21-3.1G0332900.2	107	132	120	-44.6	-29.7	0.665919	12.5	2-9,131-124;10-14,120-116;16-21,115-110;22-23,108-107	1-1,132-132[UP5];x-x,123-121[BULt];15-15,x-x[BULq];x-x,109-109[BULt]	((.((((((-(((((...((((((((.&.))))))))---))))).))))))-))	GGCUCGGGC-GCCGCCAAGAAGGCCAU&UUGGUUUUU---GCGGCUGUCCGA-CC	3	1
BdiBd21-3.1G0332900.2:124	ID6178	BdiBd21-3.1G0332900.2	112	133	124	-35.3	-23.2	0.657224	13.5	3-10,131-124;11-15,120-116;17-20,115-112	1-2,133-132[UP5];x-x,123-121[BULt];16-16,x-x[BULq]	((((-(((((...((((((((..&..))))))))---))))).))))	GGGC-GCCGCCAAGAAGGCCAUC&AUUGGUUUUU---GCGGCUGUCC	3	1
BdiBd21-3.1G0332900.2:154	ID15518	BdiBd21-3.1G0332900.2	146	166	154	-45.1	-29.6	0.656319	10.5	1-4,166-163;5-11,159-153;14-19,152-147	x-x,162-160[BULt];12-13,x-x[BULq];20-20,146-146[UP3]	.((((((--(((((((...((((&))))---)))))))..)))))).	AAGGCCG--GGCUCCAGUUCCCC&GGGG---UGGAGCCUGCGGCUUA	3	1
BdiBd21-3.1G0332900.2:157	ID1314	BdiBd21-3.1G0332900.2	147	167	157	-38.9	-25.9	0.66581	10	3-8,165-160;9-10,158-157;11-17,155-149	1-2,167-166[UP5];x-x,159-159[BULt];x-x,156-156[BULt];18-19,148-147[UP3]	..(((((((.((.((((((..&..))))))-))-)))))))..	AGGCCGGGCUCCAGUUCCCCG&AAGGGAAC-GG-GCUUGGCAG	3	1
BdiBd21-3.1G0332900.2:187	ID22281	BdiBd21-3.1G0332900.2	178	196	187	-33.2	-25.8	0.777108	10	6-19,191-178	1-5,196-192[UP5]	((((((((((((((.....&.....))))))))))))))	CGCAAGGUUCCUCAAGGCC&UUAUAUGAGGGACCUUGCG	3	0.253376
BdiBd21-3.1G0332900.2:205	ID11745	BdiBd21-3.1G0332900.2	195	215	205	-28.6	-18.7	0.653846	10.5	1-9,215-207;10-11,205-204;12-16,202-198	x-x,206-206[BULt];x-x,203-203[BULt];17-19,197-195[UP3]	...(((((.((.(((((((((&)))))))))-))-)))))...	CCGGCAAGUACGCCGAGAGGG&CUCUUUUGG-GU-CUUGUAAU	3	1
BdiBd21-3.1G0332900.2:212	ID12507	BdiBd21-3.1G0332900.2	202	221	212	-43.2	-28.8	0.666667	9.5	3-8,219-214;10-11,212-211;12-19,209-202	1-2,221-220[UP5];9-9,213-213[SIL];x-x,210-210[BULt]	((((((((.((.((((((..&..)))))).))-))))))))	GUACGCCGAGAGGGUCGGCG&CUUCGGCCGUC-CGGCGUGC	3	1
BdiBd21-3.1G0332900.2:213	ID24150	BdiBd21-3.1G0332900.2	204	222	213	-33.7	-23	0.682493	12	4-10,219-213;12-17,211-206	1-3,222-220[UP5];11-11,212-212[SIL];18-19,205-204[UP3]	..((((((.(((((((...&...))))))).))))))..	ACGCCGAGAGGGUCGGCGC&UUUUUGACCCGUUCGGCAC	3	1
BdiBd21-3.1G0332900.2:214	ID24179	BdiBd21-3.1G0332900.2	205	223	214	-31.9	-23	0.721003	12.5	5-11,219-213;13-18,211-206	1-4,223-220[UP5];12-12,212-212[SIL];19-19,205-205[UP3]	.((((((.(((((((....&....))))))).)))))).	CGCCGAGAGGGUCGGCGCC&UUUUUUGACCCGUUCGGCA	3	1
BdiBd21-3.1G0332900.2:217	ID22354	BdiBd21-3.1G0332900.2	206	226	217	-33.6	-22.6	0.672619	16.5	8-14,219-213;16-21,211-206	1-7,226-220[UP5];15-15,212-212[SIL]	((((((.(((((((.......&.......))))))).))))))	GCCGAGAGGGUCGGCGCCGGU&UUAUUUUUUGACCCGUUCGGC	3	1
BdiBd21-3.1G0332900.2:227	ID4243	BdiBd21-3.1G0332900.2	218	236	227	-43.2	-29.3	0.678241	7	1-7,236-230;9-10,228-227;12-19,225-218	8-8,229-229[SIL];11-11,226-226[SIL]	((((((((.((.(((((((&))))))).)).))))))))	GGCGCCGGUGCCCCCGUCU&AGGUGGGAGCUUCGGCGCC	3	1
BdiBd21-3.1G0332900.2:228	ID18321	BdiBd21-3.1G0332900.2	219	237	228	-41.2	-27	0.65534	6.5	1-8,237-230;10-11,228-227;13-19,225-219	9-9,229-229[SIL];12-12,226-226[SIL]	(((((((.((.((((((((&)))))))).)).)))))))	GCGCCGGUGCCCCCGUCUA&UAGGUGGGAGCUUCGGCGC	3	1
BdiBd21-3.1G0332900.2:229	ID5006	BdiBd21-3.1G0332900.2	218	238	229	-45.6	-30.4	0.666667	6.5	2-9,237-230;11-12,228-227;14-21,225-218	1-1,238-238[UP5];10-10,229-229[SIL];13-13,226-226[SIL]	((((((((.((.((((((((.&.)))))))).)).))))))))	GGCGCCGGUGCCCCCGUCUAC&AUAGGUGGGAGCUUCGGCGCC	3	1
BdiBd21-3.1G0332900.2:230	ID1656	BdiBd21-3.1G0332900.2	218	239	230	-46.5	-30.4	0.653763	8.5	3-10,237-230;12-13,228-227;15-22,225-218	1-2,239-238[UP5];11-11,229-229[SIL];14-14,226-226[SIL]	((((((((.((.((((((((..&..)))))))).)).))))))))	GGCGCCGGUGCCCCCGUCUACC&AAUAGGUGGGAGCUUCGGCGCC	2	1
BdiBd21-3.1G0332900.2:231	ID483	BdiBd21-3.1G0332900.2	224	240	231	-34.6	-23.3	0.67341	13	6-10,235-231;13-19,230-224	1-5,240-236[UP5];11-12,x-x[BULq]	(((((((--(((((.....&.....)))))..)))))))	GGUGCCC--CCGUCUACCU&AAAUUGACGGAAGGGCACC	3	0.999998
BdiBd21-3.1G0332900.2:234	ID15333	BdiBd21-3.1G0332900.2	224	244	234	-44.6	-29.8	0.668161	6.5	1-7,244-238;8-10,236-234;12-12,232-232;15-20,229-224	x-x,237-237[BULt];11-11,233-233[SIL];13-14,231-230[SIL]	((((((..(.(((.(((((((&)))))))-))).)..))))))	GGUGCCCCCGUCUACCUCGCU&GGCGAGG-AGAGGUUGGCACC	2	1
BdiBd21-3.1G0332900.2:249	ID18774	BdiBd21-3.1G0332900.2	241	258	249	-38.1	-25.4	0.666667	4	1-10,258-249;12-16,248-244;18-19,242-241	11-11,x-x[BULq];17-17,243-243[SIL]	((.(((((-((((((((((&)))))))))).))))).))	CGCUGCCG-UGCUCGAGUA&UAUUCGAGCAGCGGCACCG	3	1
BdiBd21-3.1G0332900.2:349	ID16846	BdiBd21-3.1G0332900.2	340	358	349	-27.4	-18.32	0.668613	10	1-10,358-349;17-19,342-340	11-16,348-343[SIL]	(((......((((((((((&))))))))))......)))	GCUCGCCGUCCGCAACGAC&GUUGUUGUGGUUAAAAAGC	3	1
BdiBd21-3.1G0332900.2:363	ID6110	BdiBd21-3.1G0332900.2	354	372	363	-29.7	-19.5	0.656566	9	4-14,369-359;16-18,357-355	1-3,372-370[UP5];15-15,358-358[SIL];19-19,354-354[UP3]	.(((.(((((((((((...&...))))))))))).))).	ACGACGAGGAGCUCUCCCG&AUUGAGAGCUCUUUCUUGA	3	1
BdiBd21-3.1G0332900.2:372	ID9884	BdiBd21-3.1G0332900.2	363	380	372	-32.6	-21.9	0.671779	8	1-7,380-374;10-14,372-368;17-19,365-363	8-9,373-373[AILq];15-16,367-366[SIL]	(((..(((((.-(((((((&)))))))..)))))..)))	AGCUCUCCCGC-CUGCUCG&CGAGUAGUUUGGGAAUGCU	3	1
BdiBd21-3.1G0332900.2:373	ID20157	BdiBd21-3.1G0332900.2	359	382	373	-35.5	-23.92	0.673803	14.5	1-3,382-380;5-12,378-371;14-19,364-359	4-4,379-379[SIL];13-13,370-365[AILt]	((((((......((((((((.(((&))).))))))))-----.))))))	GAGGAGCUCUCCCGCCUGCUCGGA&UCUUAGCAGGCG-----AUUCCUC	2	0.999999
BdiBd21-3.1G0332900.2:392	ID10162	BdiBd21-3.1G0332900.2	380	404	392	-39	-29	0.74359	9.5	1-4,404-401;5-13,397-389;14-19,386-381	x-x,400-398[BULt];x-x,388-387[BULt];20-20,380-380[UP3]	.((((((..(((((((((...((((&))))---)))))))))--)))))).	GGAAUGGUCACCAUCGCCAGCGGCG&CGCC---GGCGAUGGU--UCAUUCA	3	0.999715
BdiBd21-3.1G0332900.2:460	ID14589	BdiBd21-3.1G0332900.2	450	471	460	-43.5	-28.7	0.65977	8	1-4,471-468;5-6,466-465;7-14,463-456;15-16,454-453;18-20,452-450	x-x,467-467[BULt];x-x,464-464[BULt];x-x,455-455[BULt];17-17,x-x[BULq]	(((-((.((((((((.((.((((&))))-))-))))))))-)).)))	GAG-GCAGCGCCAAGUCCGCGGC&GCCG-GG-UUUGGUGC-GCUCUC	3	1
BdiBd21-3.1G0332900.2:49	ID16905	BdiBd21-3.1G0332900.2	28	58	49	-46	-29.9	0.65	20	1-9,58-50;11-12,48-47;13-24,39-28	10-10,49-49[SIL];x-x,46-40[BULt]	((((((((((((.......((.(((((((((&))))))))).))-------))))))))))))	UACCGCGCUUCGCUUCCACAGCCGCGCAGAU&GUUUGCGUGUCU-------UGAGGCGUGGUA	3	1
BdiBd21-3.1G0332900.2:519	ID18416	BdiBd21-3.1G0332900.2	504	528	519	-39.5	-28.3	0.716456	11	1-4,528-525;6-15,523-514;16-20,508-504	5-5,524-524[SIL];x-x,513-509[BULt]	(((((.....((((((((((.((((&)))).))))))))))-----)))))	UCCGCGUCGUGGAUGCUGCUGGCUG&UAGUGGGUAGCAUCU-----GCGGA	3	0.998535
BdiBd21-3.1G0332900.2:548	ID17965	BdiBd21-3.1G0332900.2	537	557	548	-37.4	-24.7	0.660428	10	5-17,553-541;18-20,539-537	1-4,557-554[UP5];x-x,540-540[BULt]	(((.(((((((((((((....&....)))))))))))))-)))	UGUAGUUGCGUGUGCCUAGGU&UAGAAGGCGCACGUAAC-GCA	3	0.999353
BdiBd21-3.1G0332900.2:608	ID12319	BdiBd21-3.1G0332900.2	599	617	608	-32.9	-21.8	0.662614	5	2-5,616-613;7-19,611-599	1-1,617-617[UP5];6-6,612-612[SIL]	(((((((((((((.((((.&.)))).)))))))))))))	UGUUUGUACCGGUGCUAAA&CUUAGAACUGGUACGGACA	3	0.998476
BdiBd21-3.1G0332900.2:63	ID1706	BdiBd21-3.1G0332900.2	54	73	63	-28.9	-20.4	0.705882	9	3-5,71-69;6-15,67-58	1-2,73-72[UP5];x-x,68-68[BULt];16-19,57-54[UP3]	....((((((((((.(((..&..)))-))))))))))....	CAGAUUCUUCCCGUCGGAAC&AAUCC-ACGGGAAGAAAUAA	3	0.994902
BdiBd21-3.1G0332900.2:64	ID439	BdiBd21-3.1G0332900.2	55	74	64	-28.8	-20.4	0.708333	10	4-6,71-69;7-16,67-58	1-3,74-72[UP5];x-x,68-68[BULt];17-19,57-55[UP3]	...((((((((((.(((...&...)))-))))))))))...	AGAUUCUUCCCGUCGGAACA&AAAUCC-ACGGGAAGAAAUA	3	0.995001
BdiBd21-3.1G0332900.2:70	ID2334	BdiBd21-3.1G0332900.2	59	78	70	-33	-22.8	0.690909	7	1-5,78-74;8-11,72-69;13-21,67-59	6-7,73-73[AILq];12-12,68-68[SIL]	(((((((((.((((.-(((((&)))))..)))).)))))))))	UCUUCCCGUCGGAAC-ACUGU&ACAGUAAUUUCAACGGGAAGA	3	0.836608
BdiBd21-3.1G0332900.2:88	ID9492	BdiBd21-3.1G0332900.2	79	101	88	-39.8	-27.8	0.698492	11.5	1-6,101-96;8-9,94-93;10-12,88-86;14-19,84-79	7-7,95-95[SIL];x-x,92-89[BULt];13-13,85-85[SIL]	((((((.(((....((.((((((&)))))).))----))).))))))	AGCCAUGGCCGGGAGGGGCAAGG&CCUUGCGCC----GGCGAUGGUU	3	1
BdiBd21-3.1G0332900.2:93	ID14658	BdiBd21-3.1G0332900.2	76	102	93	-47.7	-33	0.691824	12.5	1-7,102-96;9-10,94-93;11-13,88-86;15-20,84-79;21-22,77-76	8-8,95-95[SIL];x-x,92-89[BULt];14-14,85-85[SIL];x-x,78-78[BULt]	((.((((((.(((....((.(((((((&))))))).))----))).))))))-))	UGUAGCCAUGGCCGGGAGGGGCAAGGC&GCCUUGCGCC----GGCGAUGGUU-CA	3	1
BdiBd21-3.1G0332900.2:94	ID15325	BdiBd21-3.1G0332900.2	80	103	94	-45.6	-31.7	0.695175	12.5	2-8,102-96;10-11,94-93;12-14,88-86;16-20,84-80	1-1,103-103[UP5];9-9,95-95[SIL];x-x,92-89[BULt];15-15,85-85[SIL]	(((((.(((....((.(((((((.&.))))))).))----))).)))))	GCCAUGGCCGGGAGGGGCAAGGCG&GGCCUUGCGCC----GGCGAUGGU	3	1
BdiBd21-3.1G0332900.2:99	ID5276	BdiBd21-3.1G0332900.2	91	109	99	-33.5	-23.3	0.695522	7.5	2-7,108-103;8-11,101-98;13-19,97-91	1-1,109-109[UP5];x-x,102-102[BULt];12-12,x-x[BULq]	(((((((-((((.((((((.&.))))))-)))).)))))))	GAGGGGC-AAGGCGAUCGGC&AUCGAUC-CUUUAGUCCCUC	3	0.999982
BdiBd21-3.1G0333300.1:398	ID10470	BdiBd21-3.1G0333300.1	380	407	398	-56.4	-39.42	0.698936	17.5	1-5,407-403;8-10,400-398;12-22,391-381	6-7,402-401[SIL];11-11,397-392[AILt];23-23,380-380[UP3]	.(((((((((((......(((..(((((&)))))..)))-----.))))))))))).	CGCUGCCUCCGGCGGCGGCGGCGGCCCG&CGGGCAACCG-----ACCGGAGGCGGCC	3	0.893558
BdiBd21-3.1G0333300.1:412	ID16703	BdiBd21-3.1G0333300.1	401	422	412	-43.4	-28.6	0.658986	8.5	1-5,422-418;7-12,415-410;14-15,408-407;17-21,405-401	6-6,417-416[AILt];13-13,409-409[SIL];16-16,406-406[SIL]	(((((.((.((((((..(((((&)))))-.)))))).)).)))))	CGGCCCGGGCCAAGGAGUCGGC&GUUGA-ACCUUGGGCCUGGCUG	3	1
BdiBd21-3.1G0333300.1:420	ID22575	BdiBd21-3.1G0333300.1	403	429	420	-44.6	-29.1	0.652466	21.5	2-3,428-427;6-12,424-418;13-19,409-403	1-1,429-429[UP5];4-5,426-425[SIL];x-x,417-410[BULt]	(((((((........(((((((..((.&.))..)))))))--------)))))))	GCCCGGGCCAAGGAGUCGGCCCAGGAC&UUCGCGGGCCGA--------CCCGGGU	3	1
BdiBd21-3.1G0333300.1:491	ID15328	BdiBd21-3.1G0333300.1	482	501	491	-43.2	-30.5	0.706019	6	1-7,501-495;8-13,493-488;15-17,486-484	x-x,494-494[BULt];14-14,487-487[SIL];18-19,483-482[UP3]	..(((.((((((.(((((((&)))))))-)))))).)))..	ACGACCUCCGCCUCAGGGCC&GGCCUUG-GGCGGACGUCCU	3	1
BdiBd21-3.1G0333300.1:492	ID15490	BdiBd21-3.1G0333300.1	483	502	492	-44.9	-31.6	0.703786	5.5	1-8,502-495;9-14,493-488;16-18,486-484	x-x,494-494[BULt];15-15,487-487[SIL];19-19,483-483[UP3]	.(((.((((((.((((((((&))))))))-)))))).))).	CGACCUCCGCCUCAGGGCCU&GGGCCUUG-GGCGGACGUCC	3	1
BdiBd21-3.1G0333300.1:493	ID1153	BdiBd21-3.1G0333300.1	483	502	493	-39.6	-26.3	0.664141	7	3-11,500-492;13-13,490-490;15-17,488-486;18-19,484-483	1-2,502-501[UP5];12-12,491-491[SIL];14-14,489-489[SIL];x-x,485-485[BULt]	((.(((.(.(((((((((..&..))))))))).).)))-))	CGACCUCCGCCUCAGGGCCU&AAGCCCUGAGGAGUAGG-CG	3	1
BdiBd21-3.1G0333300.1:495	ID23210	BdiBd21-3.1G0333300.1	483	504	495	-47.5	-31.6	0.665263	9	3-10,502-495;11-16,493-488;18-20,486-484	1-2,504-503[UP5];x-x,494-494[BULt];17-17,487-487[SIL];21-21,483-483[UP3]	.(((.((((((.((((((((..&..))))))))-)))))).))).	CGACCUCCGCCUCAGGGCCUCC&UUGGGCCUUG-GGCGGACGUCC	3	1
BdiBd21-3.1G0333300.1:569	ID12168	BdiBd21-3.1G0333300.1	560	579	569	-31.6	-21.4	0.677215	10	3-8,577-572;10-18,569-561	1-2,579-578[UP5];9-9,571-570[AILt];19-19,560-560[UP3]	.(((((((((..((((((..&..))))))-.))))))))).	AGAAGGACCUCAAGGACCUC&CUGGUUUU-AAGGUCCUUCG	3	1
BdiBd21-3.1G0333300.1:578	ID2599	BdiBd21-3.1G0333300.1	564	587	578	-48	-31.8	0.6625	9.5	3-12,585-576;14-15,573-572;16-22,570-564	1-2,587-586[UP5];13-13,575-574[AILt];x-x,571-571[BULt]	(((((((.((..((((((((((..&..))))))))))-.))-)))))))	GGACCUCAAGGACCUCACCGGGAA&ACCCUGGUGGGG-ACU-GAGGUUC	3	0.999791
BdiBd21-3.1G0333300.1:810	ID2844	BdiBd21-3.1G0333300.1	799	819	810	-35.4	-24.6	0.694915	6	2-13,818-807;14-18,804-800	1-1,819-819[UP5];x-x,806-805[BULt];19-19,799-799[UP3]	.(((((..((((((((((((.&.))))))))))))--))))).	CGUUCUUAGCGAUGUCCUCGC&ACGAGGACAUUGU--AGGACC	2	0.971541
BdiBd21-3.1G0333300.3:650	ID15490	BdiBd21-3.1G0333300.3	641	660	650	-44.9	-31.6	0.703786	5.5	1-8,660-653;9-14,651-646;16-18,644-642	x-x,652-652[BULt];15-15,645-645[SIL];19-19,641-641[UP3]	.(((.((((((.((((((((&))))))))-)))))).))).	CGACCUCCGCCUCAGGGCCU&GGGCCUUG-GGCGGACGUCC	3	1
BdiBd21-3.1G0333300.3:653	ID23210	BdiBd21-3.1G0333300.3	641	662	653	-47.5	-31.6	0.665263	9	3-10,660-653;11-16,651-646;18-20,644-642	1-2,662-661[UP5];x-x,652-652[BULt];17-17,645-645[SIL];21-21,641-641[UP3]	.(((.((((((.((((((((..&..))))))))-)))))).))).	CGACCUCCGCCUCAGGGCCUCC&UUGGGCCUUG-GGCGGACGUCC	3	1
BdiBd21-3.1G0333300.3:727	ID12168	BdiBd21-3.1G0333300.3	718	737	727	-31.6	-21.4	0.677215	10	3-8,735-730;10-18,727-719	1-2,737-736[UP5];9-9,729-728[AILt];19-19,718-718[UP3]	.(((((((((..((((((..&..))))))-.))))))))).	AGAAGGACCUCAAGGACCUC&CUGGUUUU-AAGGUCCUUCG	3	1
BdiBd21-3.1G0333300.3:736	ID2599	BdiBd21-3.1G0333300.3	722	745	736	-48	-31.8	0.6625	9.5	3-12,743-734;14-15,731-730;16-22,728-722	1-2,745-744[UP5];13-13,733-732[AILt];x-x,729-729[BULt]	(((((((.((..((((((((((..&..))))))))))-.))-)))))))	GGACCUCAAGGACCUCACCGGGAA&ACCCUGGUGGGG-ACU-GAGGUUC	3	0.999814
BdiBd21-3.1G0333300.3:844	ID2844	BdiBd21-3.1G0333300.3	833	853	844	-35.4	-24.6	0.694915	6	2-13,852-841;14-18,838-834	1-1,853-853[UP5];x-x,840-839[BULt];19-19,833-833[UP3]	.(((((..((((((((((((.&.))))))))))))--))))).	CGUUCUUAGCGAUGUCCUCGC&ACGAGGACAUUGU--AGGACC	2	0.970099
BdiBd21-3.1G0333401.1:1074	ID23687	BdiBd21-3.1G0333401.1	1065	1083	1074	-25.2	-17.3	0.686508	11	3-8,1081-1076;11-19,1073-1065	1-2,1083-1082[UP5];9-10,1075-1074[SIL]	(((((((((..((((((..&..))))))..)))))))))	GAGAUUGCAUGGCGUGGUU&UUUCGCGUAUUGUAAUUUC	3	0.999988
BdiBd21-3.1G0333401.1:580	ID23883	BdiBd21-3.1G0333401.1	564	589	580	-42.9	-28.2	0.657343	9	2-7,588-583;9-15,581-575;16-16,573-573;17-21,569-565	1-1,589-589[UP5];8-8,582-582[SIL];x-x,574-574[BULt];x-x,572-570[BULt];22-22,564-564[UP3]	.(((((...(.(((((((.((((((.&.)))))).)))))))-)---))))).	GAUGGCUGUGCGCGCGUUCCCGCGAC&UUUGCGGAAACGCGC-C---GCCAUA	3	1
BdiBd21-3.1G0333600.1:1676	ID22523	BdiBd21-3.1G0333600.1	1665	1687	1676	-44.8	-31.8	0.709821	8	1-9,1687-1679;10-17,1676-1669;20-21,1666-1665	x-x,1678-1677[BULt];18-19,1668-1667[SIL]	((..((((((((..(((((((((&)))))))))--))))))))..))	GUGCUGAGCGCCGGGUGGAGGGA&UUCCUCCAC--GGCGCUCGAAGC	3	0.996267
BdiBd21-3.1G0333600.1:1972	ID7435	BdiBd21-3.1G0333600.1	1956	1982	1972	-49.6	-32.4	0.653226	13.5	1-8,1982-1975;9-9,1973-1973;12-18,1970-1964;21-24,1960-1957	x-x,1974-1974[BULt];10-11,1972-1971[SIL];19-20,1963-1961[AILt];25-25,1956-1956[UP3]	.((((...(((((((..(.((((((((&))))))))-)..)))))))-..)))).	CCGGCGAUGCCCGUGGACAAGCUGCUG&CAGCGGUU-GGACAUGGGU-UAGUCGA	2	0.966991
BdiBd21-3.1G0333600.1:1991	ID2397	BdiBd21-3.1G0333600.1	1981	2000	1991	-37.5	-25.2	0.672	12	6-19,1995-1982	1-5,2000-1996[UP5];20-20,1981-1981[UP3]	.((((((((((((((.....&.....)))))))))))))).	UGGAGGCGACUUCGCCGGAG&ACAUCGCGGAGUCGUUUCCU	3	1
BdiBd21-3.1G0333800.1:132	ID12138	BdiBd21-3.1G0333800.1	123	142	132	-45.5	-30.8	0.676923	8.5	2-7,141-136;8-10,134-132;13-21,131-123	1-1,142-142[UP5];x-x,135-135[BULt];11-12,x-x[BULq]	(((((((((--(((.((((((.&.))))))-)))..)))))))))	GCGAGCCUC--UCCGCCGCCAU&CUGGUGG-GGACUGAGGUUCGC	2	0.999956
BdiBd21-3.1G0333800.1:231	ID5904	BdiBd21-3.1G0333800.1	219	240	231	-45.9	-31	0.675381	7	3-13,238-228;16-20,226-222;21-22,220-219	1-2,240-239[UP5];14-15,227-227[AILq];x-x,221-221[BULt]	((.(((((.-(((((((((((..&..)))))))))))..)))))-))	GGACCUGCA-GGAGCAUUCUACU&AUUAGAGUGCUCCAGGCAGG-CC	2	0.997166
BdiBd21-3.1G0334000.1:2060	ID14228	BdiBd21-3.1G0334000.1	2051	2068	2060	-35	-23	0.657143	8	1-3,2068-2066;5-14,2065-2056;16-16,2054-2054	4-4,x-x[BULq];15-15,2055-2055[SIL];17-19,2053-2051[UP3]	...(.((((((((((-(((&))).)))))))))).)...	UCGAGGCCAGCGUUC-UGC&GCAAGGAUGCUGGCGUAAU	1	0.497829
BdiBd21-3.1G0334200.1:1237	ID2397	BdiBd21-3.1G0334200.1	1227	1245	1237	-37.5	-26.1	0.696	8	2-3,1244-1243;5-8,1242-1239;10-19,1237-1228	1-1,1245-1245[UP5];4-4,x-x[BULq];9-9,1238-1238[SIL];20-20,1227-1227[UP3]	.((((((((((.((((-((.&.)).)))).)))))))))).	UGGAGGCGGCUGCGCG-UGC&ACAUCGCGGAGUCGUUUCCU	1	0.127913
BdiBd21-3.1G0334300.1:1693	ID9315	BdiBd21-3.1G0334300.1	1680	1704	1693	-40.2	-27.54	0.685075	15	1-4,1704-1701;9-19,1694-1684;20-21,1682-1681	5-8,1700-1695[AILt];x-x,1683-1683[BULt];22-22,1680-1680[UP3]	.((.(((((((((((......((((&))))--....)))))))))))-)).	CUGCAGCGCCAUCCAGCCAGGCGGG&CCUG--AAAAUGGAUGGCGCU-CAA	3	0.905299
BdiBd21-3.1G0334300.1:1811	ID11805	BdiBd21-3.1G0334300.1	1801	1820	1811	-39.1	-31	0.792839	5.5	2-15,1819-1806;17-18,1803-1802	1-1,1820-1820[UP5];16-16,1805-1804[AILt];19-19,1801-1801[UP3]	.((..((((((((((((((.&.))))))))))))))-.)).	AGCGGCGCUGGCUCCGUCGU&CUGACGGAGCCAGCG-AGUA	2	0.438272
BdiBd21-3.1G0334300.1:1812	ID3258	BdiBd21-3.1G0334300.1	1801	1821	1812	-40.8	-31	0.759804	7.5	3-16,1819-1806;18-19,1803-1802	1-2,1821-1820[UP5];17-17,1805-1804[AILt];20-20,1801-1801[UP3]	.((..((((((((((((((..&..))))))))))))))-.)).	AGCGGCGCUGGCUCCGUCGUU&ACUGACGGAGCCAGCG-AGUA	2	0.515695
BdiBd21-3.1G0334300.1:1815	ID17559	BdiBd21-3.1G0334300.1	1806	1824	1815	-38.9	-30.2	0.77635	10	6-19,1819-1806	1-5,1824-1820[UP5]	((((((((((((((.....&.....))))))))))))))	CGCUGGCUCCGUCGUUUAC&UACACUGACGGAGCCAGCG	3	0.335733
BdiBd21-3.1G0334300.1:1819	ID15007	BdiBd21-3.1G0334300.1	1810	1828	1819	-37.5	-27	0.72	7	1-9,1828-1820;11-16,1818-1813	10-10,1819-1819[SIL];17-19,1812-1810[UP3]	...((((((.(((((((((&))))))))).))))))...	GGCUCCGUCGUUUACCAGC&GCUGGUAAGGGGCGGAUUA	3	1
BdiBd21-3.1G0334300.1:1823	ID4725	BdiBd21-3.1G0334300.1	1813	1832	1823	-39.1	-27	0.690537	9	5-13,1828-1820;15-20,1818-1813	1-4,1832-1829[UP5];14-14,1819-1819[SIL]	((((((.(((((((((....&....))))))))).))))))	UCCGUCGUUUACCAGCAGCC&AUAAGCUGGUAAGGGGCGGA	2	1
BdiBd21-3.1G0334300.1:1910	ID17890	BdiBd21-3.1G0334300.1	1899	1919	1910	-41.3	-30	0.726392	8.5	3-12,1917-1908;13-19,1906-1900	1-2,1919-1918[UP5];x-x,1907-1907[BULt];20-20,1899-1899[UP3]	.(((((((.((((((((((..&..))))))))))-))))))).	AGGCUACGCGCGCUACCAGCC&UACUGGUGGCGC-UGUGGCUA	3	1
BdiBd21-3.1G0334400.1:1504	ID11754	BdiBd21-3.1G0334400.1	1495	1511	1504	-34.3	-23.28	0.678717	10.5	1-3,1511-1509;8-18,1506-1496	4-7,1508-1507[AILq];19-19,1495-1495[UP3]	.(((((((((((..--(((&)))....))))))))))).	CGGCGCCAUCCAGC--CGG&CUGAAAAUGGAUGGCGCUC	1	0.104147
BdiBd21-3.1G0334500.1:1111	ID24134	BdiBd21-3.1G0334500.1	1102	1120	1111	-35.7	-24.5	0.686275	6	1-3,1120-1118;5-13,1116-1108;15-16,1106-1105;18-18,1103-1103	4-4,1117-1117[SIL];14-14,1107-1107[SIL];17-17,1104-1104[SIL];19-19,1102-1102[UP3]	.(.((.(((((((((.(((&))).))))))))).)).).	AGGACGACCACCCACUGAA&UUUUGUGGGUGGUGGUGCA	2	1
BdiBd21-3.1G0334500.1:636	ID3596	BdiBd21-3.1G0334500.1	623	645	636	-47.1	-31.3	0.664544	6.5	2-12,644-634;13-16,632-629;17-17,627-627;18-19,624-623	1-1,645-645[UP5];x-x,633-633[BULt];x-x,628-628[BULt];x-x,626-625[BULt]	((..(.((((.(((((((((((.&.)))))))))))-))))-)--))	GGCCGUGCUCACCGCCGUCGUCG&AGACGACGGCGG-GGGC-C--CC	3	1
BdiBd21-3.1G0334500.2:1121	ID24134	BdiBd21-3.1G0334500.2	1112	1130	1121	-35.7	-24.5	0.686275	6	1-3,1130-1128;5-13,1126-1118;15-16,1116-1115;18-18,1113-1113	4-4,1127-1127[SIL];14-14,1117-1117[SIL];17-17,1114-1114[SIL];19-19,1112-1112[UP3]	.(.((.(((((((((.(((&))).))))))))).)).).	AGGACGACCACCCACUGAA&UUUUGUGGGUGGUGGUGCA	2	1
BdiBd21-3.1G0334500.2:2041	ID13153	BdiBd21-3.1G0334500.2	2028	2049	2041	-39.1	-27.22	0.696164	11	1-7,2049-2043;9-12,2042-2039;15-20,2033-2028	8-8,x-x[BULq];13-14,2038-2034[AILt]	((((((.....((((-(((((((&))))))).))))---..))))))	GGCACCAGCACAGCC-CGCGUUC&GAACGCGAGGUU---AAGGUGCC	3	0.999821
BdiBd21-3.1G0334500.2:2275	ID8445	BdiBd21-3.1G0334500.2	2265	2283	2275	-38.8	-26.1	0.67268	4.5	2-5,2282-2279;7-15,2278-2270;16-19,2268-2265	1-1,2283-2283[UP5];6-6,x-x[BULq];x-x,2269-2269[BULt]	((((.(((((((((-((((.&.)))).)))))))))-))))	GGGCAAUUCGACGA-CUGGU&CCCAGCUCGUCGAAU-GCCU	3	1
BdiBd21-3.1G0334500.2:640	ID799	BdiBd21-3.1G0334500.2	630	648	640	-38.3	-26.4	0.689295	7.5	2-7,647-642;9-12,641-638;14-18,635-631	1-1,648-648[UP5];8-8,x-x[BULq];13-13,637-636[AILt];19-19,630-630[UP3]	.(((((..((((-((((((.&.)))))).))))-.))))).	GGCCGUGCUCAC-CGCCGUC&AACGGCGAGUGA-AGCGGCA	3	1
BdiBd21-3.1G0334500.2:716	ID16701	BdiBd21-3.1G0334500.2	706	729	716	-39.2	-25.8	0.658163	13	1-7,729-723;8-10,718-716;12-15,714-711;16-19,709-706	x-x,722-719[BULt];11-11,715-715[SIL];x-x,710-710[BULt]	((((.((((.(((....(((((((&)))))))----))).))))-))))	GCCACGGCCGAGGUGGAGUUCGAC&GUUGAAC----CUUGGGCC-UGGC	2	1
BdiBd21-3.1G0334600.1:1597	ID1081	BdiBd21-3.1G0334600.1	1588	1607	1597	-39.6	-26.32	0.664646	9.5	1-6,1607-1602;10-19,1597-1588	7-9,1601-1598[AILt]	((((((((((....((((((&))))))-...))))))))))	UUCGGCCUCGCGAGGCUCUU&AAGAGC-AUACGGGGCCGGA	3	1
BdiBd21-3.1G0334600.1:1603	ID14947	BdiBd21-3.1G0334600.1	1592	1612	1603	-41.9	-28.3	0.675418	8	1-8,1612-1605;10-11,1603-1602;13-18,1600-1595	9-9,1604-1604[SIL];12-12,1601-1601[SIL];19-21,1594-1592[UP3]	...((((((.((.((((((((&)))))))).)).))))))...	GCCUCGCGAGGCUCUUCGAGC&GCUCGAAGCGCGUCGUGGUAU	2	1
BdiBd21-3.1G0334600.1:1604	ID10285	BdiBd21-3.1G0334600.1	1591	1613	1604	-45.2	-30.4	0.672566	8	1-9,1613-1605;11-12,1603-1602;14-19,1600-1595	10-10,1604-1604[SIL];13-13,1601-1601[SIL];20-23,1594-1591[UP3]	....((((((.((.(((((((((&))))))))).)).))))))....	GGCCUCGCGAGGCUCUUCGAGCG&CGCUCGAAGCGCGUCGUGGUAUU	3	1
BdiBd21-3.1G0334600.1:1614	ID15555	BdiBd21-3.1G0334600.1	1605	1624	1614	-38.7	-25.4	0.656331	9	1-9,1624-1616;11-15,1613-1609	10-10,1615-1614[AILt];16-19,1608-1605[UP3]	....(((((..(((((((((&)))))))))-.)))))....	CUUCGAGCGAGACCAGACCC&GGGUUUGGU-GCGCUCUCGA	3	1
BdiBd21-3.1G0334600.1:1617	ID9076	BdiBd21-3.1G0334600.1	1607	1627	1617	-40.1	-27.3	0.680798	9	1-2,1627-1626;3-11,1624-1616;13-17,1613-1609	x-x,1625-1625[BULt];12-12,1615-1614[AILt];18-19,1608-1607[UP3]	..(((((..(((((((((.((&))-)))))))))-.)))))..	UCGAGCGAGACCAGACCCAGG&CC-GGGUUUGGU-GCGCUCUC	3	1
BdiBd21-3.1G0334600.1:1742	ID6354	BdiBd21-3.1G0334600.1	1731	1753	1742	-32.9	-23.4	0.711246	13.5	3-8,1751-1746;9-21,1743-1731	1-2,1753-1752[UP5];x-x,1745-1744[BULt]	(((((((((((((..((((((..&..))))))--)))))))))))))	GGUCCUGGAGAUCGUGACGGGGA&AUUUUGUU--GGUUUCUAGGACC	3	0.99923
BdiBd21-3.1G0334600.1:1837	ID19075	BdiBd21-3.1G0334600.1	1823	1849	1837	-53.8	-35.38	0.657621	13	2-6,1848-1844;7-7,1842-1842;10-15,1837-1832;17-24,1830-1823	1-1,1849-1849[UP5];x-x,1843-1843[BULt];8-9,1841-1838[AILt];16-16,1831-1831[SIL]	((((((((.((((((....(.(((((.&.)))))-)--..)))))).))))))))	CGGCCGGAACAGUGCUGGAGACGGUGG&UCACCG-C--GUGUACUGGUCCGGCCG	2	0.999993
BdiBd21-3.1G0334600.1:1877	ID3055	BdiBd21-3.1G0334600.1	1862	1886	1877	-32.8	-21.5	0.655488	10	1-14,1886-1873;17-20,1865-1862	15-16,1872-1866[AILt]	((((.......((((((((((((((&))))))))))))))-----..))))	GAAGCAGCUUCUCGGAGAGCGACGU&ACGUCGCUUUUUGA-----UCCUUC	2	1
BdiBd21-3.1G0334600.1:1906	ID18592	BdiBd21-3.1G0334600.1	1894	1915	1906	-36.5	-25.8	0.706849	11	5-11,1911-1905;12-21,1903-1894	1-4,1915-1912[UP5];x-x,1904-1904[BULt]	((((((((((.(((((((....&....)))))))-))))))))))	UGCAUCCACGUAGGGCUUCUAU&UAUCAAGCUCU-UGUGGAUGCA	3	0.941809
BdiBd21-3.1G0334600.1:1951	ID11041	BdiBd21-3.1G0334600.1	1939	1960	1951	-39.7	-27.7	0.697733	7	1-11,1960-1950;13-18,1948-1943;19-19,1941-1941	12-12,1949-1949[SIL];x-x,1942-1942[BULt];20-21,1940-1939[UP3]	..(.((((((.(((((((((((&))))))))))).))))))-)..	CGGCCGGUGAUGUCGUCGGUAG&CUACUGAUGACCUCACCG-CAA	2	0.854554
BdiBd21-3.1G0334600.1:2041	ID9995	BdiBd21-3.1G0334600.1	2034	2050	2041	-34.2	-22.6	0.660819	6	1-12,2050-2039;15-18,2038-2035	13-14,x-x[BULq];19-19,2034-2034[UP3]	.((((--((((((((((((&))))))))))))..)))).	UGCCA--ACCCAGGCAUUG&CGAUGUUUGGGUAUUGGCC	2	1
BdiBd21-3.1G0334600.1:2053	ID22073	BdiBd21-3.1G0334600.1	2039	2062	2053	-39.7	-27.7	0.697733	12	2-10,2061-2053;11-17,2048-2042;19-20,2041-2040	1-1,2062-2062[UP5];x-x,2052-2049[BULt];18-18,x-x[BULq];21-21,2039-2039[UP3]	.((-(((((((....(((((((((.&.)))))))))----))))))).)).	ACC-CAGGCAUUGCGUCCGACGUGU&UUACGUCGGA----AUGCCUGAGGA	2	0.903663
BdiBd21-3.1G0334600.1:870	ID14930	BdiBd21-3.1G0334600.1	860	880	870	-41.2	-27.32	0.663107	9	1-2,880-879;4-7,877-874;8-12,872-868;16-19,863-860	3-3,878-878[SIL];x-x,873-873[BULt];13-15,867-864[AILt]	((((....(((((.((((.((&)).))))-)))))-...))))	GAGCGCCGCCGGCUCCUGCGC&GCUCAGG-GCCGG-AAAGCUC	2	1
BdiBd21-3.1G0334600.1:871	ID15518	BdiBd21-3.1G0334600.1	861	882	871	-45.1	-31.4	0.696231	10	1-3,882-880;4-5,878-877;6-11,875-870;13-17,868-864	x-x,879-879[BULt];x-x,876-876[BULt];12-12,869-869[SIL];18-20,863-861[UP3]	...(((((.((((((.((.(((&)))-))-)))))).)))))...	AGCGCCGCCGGCUCCUGCGCCC&GGG-GU-GGAGCCUGCGGCUUA	2	1
BdiBd21-3.1G0334600.1:873	ID5005	BdiBd21-3.1G0334600.1	862	882	873	-42.3	-28	0.661939	11.5	5-13,878-870;15-20,867-862	1-4,882-879[UP5];14-14,869-868[AILt]	((((((..(((((((((....&....)))))))))-.))))))	GCGCCGCCGGCUCCUGCGCCC&AUAGGUGGGAGCU-UCGGCGC	3	1
BdiBd21-3.1G0334600.1:880	ID6349	BdiBd21-3.1G0334600.1	861	889	880	-36.7	-25.4	0.692098	27	4-11,886-879;12-19,869-862	1-3,889-887[UP5];x-x,878-870[BULt];20-20,861-861[UP3]	.((((((((.........((((((((...&...))))))))---------)))))))).	AGCGCCGCCGGCUCCUGCGCCCACGACUG&AUUUUGUGGGU---------GGUGGUGCA	2	1
BdiBd21-3.1G0334600.1:881	ID14193	BdiBd21-3.1G0334600.1	862	890	881	-38	-24.9	0.655263	28	5-12,886-879;13-20,869-862	1-4,890-887[UP5];x-x,878-870[BULt]	((((((((.........((((((((....&....))))))))---------))))))))	GCGCCGCCGGCUCCUGCGCCCACGACUGU&GAUUUUGUGGGU---------GGUGGUGC	3	1
BdiBd21-3.1G0334600.1:908	ID5217	BdiBd21-3.1G0334600.1	899	917	908	-33.3	-21.7	0.651652	10	2-12,916-906	1-1,917-917[UP5];13-19,905-899[UP3]	.......(((((((((((.&.))))))))))).......	AUGUUGUGACGCCGGGGAC&AUCCCCGGUGUUGUAUGUU	2	1
BdiBd21-3.1G0334600.1:922	ID9462	BdiBd21-3.1G0334600.1	908	938	922	-49.4	-32.2	0.651822	20	1-4,938-935;5-8,931-928;9-11,923-921;13-22,918-909	x-x,934-932[BULt];x-x,927-924[BULt];12-12,920-919[AILt];23-23,908-908[UP3]	.((((((((((..(((....((((...((((&))))---))))----)))-.)))))))))).	CGCCGGGGACAGCGGCCCCGGCCGCACAAGG&CCUU---CGGC----GCC-AUGUUCCUGGCU	3	1
BdiBd21-3.1G0334700.1:1316	ID12898	BdiBd21-3.1G0334700.1	1294	1325	1316	-47.6	-32.7	0.686975	21	1-10,1325-1316;11-17,1306-1300;19-24,1299-1294	x-x,1315-1307[BULt];18-18,x-x[BULq]	((((((-(((((((.........((((((((((&))))))))))---------))))))).))))))	UGGCGA-GGGUGGUUUUGGUAUUGUGUACAAGG&CUUUGUACAC---------ACCGCCCGUCGCUA	3	0.991032
BdiBd21-3.1G0334700.1:1494	ID3028	BdiBd21-3.1G0334700.1	1485	1503	1494	-29.5	-20	0.677966	8	1-6,1503-1498;9-17,1495-1487	7-8,1497-1496[SIL];18-19,1486-1485[UP3]	..(((((((((..((((((&))))))..)))))))))..	UGCUUGUCUAUGAGUACGU&ACGUAUAGAUGGACAAGAA	3	0.992326
BdiBd21-3.1G0334700.1:1719	ID18037	BdiBd21-3.1G0334700.1	1709	1728	1719	-29.8	-20.2	0.677852	10	4-15,1725-1714;16-18,1712-1710	1-3,1728-1726[UP5];x-x,1713-1713[BULt];19-19,1709-1709[UP3]	.(((.((((((((((((...&...))))))))))))-))).	GGGCUGGCAAGGCUGCUAGG&UAGAGUAGCCUUGUU-GUUA	3	1
BdiBd21-3.1G0334700.1:1721	ID12559	BdiBd21-3.1G0334700.1	1708	1730	1721	-35.4	-23.8	0.672316	9.5	1-12,1730-1719;14-16,1716-1714;17-20,1711-1708	13-13,1718-1717[AILt];x-x,1713-1712[BULt]	((((..(((..((((((((((((&))))))))))))-.)))--))))	CGGGCUGGCAAGGCUGCUAGGAG&CUUCUAGUAGCU-GGUU--UCCG	2	1
BdiBd21-3.1G0334700.1:1728	ID5257	BdiBd21-3.1G0334700.1	1719	1737	1728	-31.6	-21.8	0.689873	13	7-19,1731-1719	1-6,1737-1732[UP5]	(((((((((((((......&......)))))))))))))	GGCUGCUAGGAGGAGGUCA&AUCGAACCUUCUAGUAGCU	2	0.999783
BdiBd21-3.1G0334700.1:2030	ID12673	BdiBd21-3.1G0334700.1	2021	2039	2030	-26.6	-20.1	0.755639	7.5	1-7,2039-2033;9-10,2031-2030;13-19,2027-2021	8-8,2032-2032[SIL];11-12,2029-2028[SIL]	(((((((..((.(((((((&))))))).))..)))))))	GGUCUUCUUUGCAUCCAAG&CUUGGAUUUAUUGAAGACU	2	0.741074
BdiBd21-3.1G0334700.1:2121	ID15205	BdiBd21-3.1G0334700.1	2111	2131	2121	-38.6	-25.1	0.650259	7	1-9,2131-2123;10-12,2121-2119;15-18,2116-2113	x-x,2122-2122[BULt];13-14,2118-2117[SIL];19-20,2112-2111[UP3]	..((((..(((.(((((((((&)))))))))-)))..))))..	CCACCAGGACGACCAGCAUUC&GGAUGCUGG-CGUAAUGGUCA	3	1
BdiBd21-3.1G0334700.1:848	ID22135	BdiBd21-3.1G0334700.1	839	859	848	-41.6	-27.1	0.651442	12	4-6,856-854;8-12,850-846;14-20,845-839	1-3,859-857[UP5];7-7,853-851[AILt];13-13,x-x[BULq]	(((((((-(((((...(((...&...)))--.))))).)))))))	GCCUGCC-GGAGCUGCCUCGGG&UUAGAG--UGCUCCAGGCAGGC	3	1
BdiBd21-3.1G0334932.1:2208	ID23419	BdiBd21-3.1G0334932.1	2197	2217	2208	-32.6	-21.4	0.656442	12	3-7,2215-2211;10-17,2208-2201	1-2,2217-2216[UP5];8-9,2210-2209[SIL];18-21,2200-2197[UP3]	....((((((((..(((((..&..)))))..))))))))....	CUACCGCUUCCCAGUCGACCG&UUGUUGAAAGGGAAGCGUUUA	2	0.999952
BdiBd21-3.1G0335100.1:485	ID1597	BdiBd21-3.1G0335100.1	473	494	485	-45.8	-33.8	0.737991	13.5	7-22,488-473	1-6,494-489[UP5]	((((((((((((((((......&......))))))))))))))))	CCUCGGUCCCCGCCGGCGCGCC&AAUACCCUGGUGGGGACUGAGG	2	0.179416
BdiBd21-3.1G0335100.1:500	ID14193	BdiBd21-3.1G0335100.1	490	509	500	-38	-24.8	0.652632	8.5	1-6,509-504;9-14,501-496;16-20,494-490	7-8,503-502[SIL];15-15,495-495[SIL]	(((((.((((((..((((((&))))))..)))))).)))))	GCGCCCCCAUCCCGGGAAUC&GAUUUUGUGGGUGGUGGUGC	2	1
BdiBd21-3.1G0335100.1:529	ID7424	BdiBd21-3.1G0335100.1	520	540	529	-36.2	-24.5	0.676796	9.5	1-7,540-534;9-9,531-531;10-17,529-522	8-8,533-532[AILt];x-x,530-530[BULt];18-19,521-520[UP3]	..((((((((.(..(((((((&)))))))-.)-))))))))..	CGGCGCGUCACGUUACUGCUG&CAGCGGU-UC-UGACGUGCAA	2	1
BdiBd21-3.1G0335200.2:1817	ID9467	BdiBd21-3.1G0335200.2	1804	1829	1817	-36.3	-23.7	0.652893	12.5	1-7,1829-1823;8-12,1819-1815;13-17,1813-1809;18-20,1806-1804	x-x,1822-1820[BULt];x-x,1814-1814[BULt];x-x,1808-1807[BULt]	(((..(((((.(((((...(((((((&)))))))---)))))-)))))--)))	GGAUUAGCCAGGCUGCAAGUAGGAGG&CCUUCUA---GUAGC-UGGUU--UCC	0	0.489194
BdiBd21-3.1G0335300.1:217	ID4317	BdiBd21-3.1G0335300.1	208	227	217	-33.6	-23.9	0.71131	9.5	2-3,226-225;5-18,222-209	1-1,227-227[UP5];4-4,224-223[AILt];19-19,208-208[UP3]	.((((((((((((((..((.&.))-.)))))))))))))).	CUUGAGGAGCCGGCGGAGCC&AGU-ACGCUGGCUUCUUAGA	1	0.0759444
BdiBd21-3.1G0335400.1:1774	ID1832	BdiBd21-3.1G0335400.1	1765	1784	1774	-29.1	-19.9	0.683849	8	3-6,1782-1779;7-19,1777-1765	1-2,1784-1783[UP5];x-x,1778-1778[BULt]	(((((((((((((.((((..&..))))-)))))))))))))	CAAUCUGUUGAUCUCUUAAG&AAUGAG-GAUUGACAGAUUG	2	0.99851
BdiBd21-3.1G0335400.1:1864	ID18857	BdiBd21-3.1G0335400.1	1854	1877	1864	-28.2	-20.1	0.712766	12.5	1-6,1877-1872;7-8,1870-1869;9-20,1865-1854	x-x,1871-1871[BULt];x-x,1868-1866[BULt]	((((((((((((...((.((((((&))))))-))---))))))))))))	UCCUGGAGACCAGAUGCUGAAGUG&UAUUUU-GU---UGGUUUCUAGGA	2	1
BdiBd21-3.1G0335400.1:879	ID20916	BdiBd21-3.1G0335400.1	867	888	879	-45.1	-32	0.709534	7	2-6,887-883;8-12,881-877;14-15,875-874;16-21,872-867	1-1,888-888[UP5];7-7,882-882[SIL];13-13,876-876[SIL];x-x,873-873[BULt]	((((((.((.(((((.(((((.&.))))).))))).))-))))))	GGGGGCAGCUCCAGAGCCGGCG&UGCCGGGUUUGGUGC-GCUCUC	2	0.999997
BdiBd21-3.1G0335400.1:889	ID12642	BdiBd21-3.1G0335400.1	880	898	889	-39.4	-27.5	0.69797	9	5-12,894-887;14-19,885-880	1-4,898-895[UP5];13-13,886-886[SIL]	((((((.((((((((....&....)))))))).))))))	GAGCCGGCGCCGGCGAACG&CUUGCGCCGGCGAUGGUUC	2	1
BdiBd21-3.1G0335600.2:561	ID9492	BdiBd21-3.1G0335600.2	553	569	561	-39.8	-27.1	0.680905	5	1-4,569-566;6-13,565-558;15-19,557-553	5-5,x-x[BULq];14-14,x-x[BULq]	(((((-((((((((-((((&)))).)))))))).)))))	GACCG-CGCCGGUG-AAGG&CCUUGCGCCGGCGAUGGUU	2	1
BdiBd21-3.1G0335600.2:922	ID1217	BdiBd21-3.1G0335600.2	913	931	922	-32.3	-21.4	0.662539	6	2-12,930-920;14-16,918-916	1-1,931-931[UP5];13-13,919-919[SIL];17-19,915-913[UP3]	...(((.(((((((((((.&.))))))))))).)))...	GCCGGGGAAUCCAACGCUA&AAGCGUUGGAUUGUUCACC	2	1
BdiBd21-3.1G0335700.1:354	ID4210	BdiBd21-3.1G0335700.1	338	363	354	-54.1	-39.3	0.726433	8.5	2-16,362-348;17-18,346-345;19-23,343-339	1-1,363-363[UP5];x-x,347-347[BULt];x-x,344-344[BULt];24-24,338-338[UP3]	.(((((.((.(((((((((((((((.&.)))))))))))))))-))-))))).	GUUCCGUGGCGUCGGGUCCUGGCCCA&AGGGUUAGGGCUCGAC-CC-CGGAGA	2	0.206018
BdiBd21-3.1G0335700.1:355	ID13807	BdiBd21-3.1G0335700.1	337	364	355	-58	-39.3	0.677586	11	3-17,362-348;18-19,346-345;20-24,343-339	1-2,364-363[UP5];x-x,347-347[BULt];x-x,344-344[BULt];25-26,338-337[UP3]	..(((((.((.(((((((((((((((..&..)))))))))))))))-))-)))))..	CGUUCCGUGGCGUCGGGUCCUGGCCCAA&GAGGGUUAGGGCUCGAC-CC-CGGAGAA	3	0.522993
BdiBd21-3.1G0335700.1:358	ID2966	BdiBd21-3.1G0335700.1	347	368	358	-45.7	-32.4	0.708972	9	2-4,367-365;6-20,362-348	1-1,368-368[UP5];5-5,364-363[AILt];21-21,347-347[UP3]	.(((((((((((((((..(((.&.)))-.))))))))))))))).	CGUCGGGUCCUGGCCCAACCGG&ACGG-AGGGUUAGGGCUCGACC	3	0.842851
BdiBd21-3.1G0335700.1:361	ID15766	BdiBd21-3.1G0335700.1	349	372	361	-44.6	-29.4	0.659193	13.5	1-2,372-371;5-7,367-365;9-22,362-349	3-4,370-368[AILt];8-8,364-363[AILt]	((((((((((((((..(((...((&))-..)))-.))))))))))))))	UCGGGUCCUGGCCCAACCGGCCGC&GU-AACGG-AGGGUUAGGGCUCGA	3	0.999902
BdiBd21-3.1G0335700.1:370	ID15234	BdiBd21-3.1G0335700.1	359	377	370	-42.9	-30.6	0.713287	7	1-7,377-371;10-13,370-367;14-19,364-359	8-9,x-x[BULq];x-x,366-365[BULt]	((((((..((((--(((((((&)))))))..))))--))))))	GCCCAACCGGCC--GCGUGCC&GGCACGUUGGGCC--UUGGGC	3	1
BdiBd21-3.1G0335700.1:434	ID15989	BdiBd21-3.1G0335700.1	425	443	434	-40.9	-26.7	0.652812	8	1-5,443-439;7-9,437-435;11-17,433-427	6-6,438-438[SIL];10-10,434-434[SIL];18-19,426-425[UP3]	..(((((((.(((.(((((&))))).))).)))))))..	CCCCUCCGCUUCCUCCUGC&GUAGGCGGACGUGGAGGUC	3	1
BdiBd21-3.1G0335700.1:457	ID12642	BdiBd21-3.1G0335700.1	445	466	457	-39.4	-26.4	0.670051	10.5	4-14,463-453;15-17,449-447	1-3,466-464[UP5];x-x,452-450[BULt];18-19,446-445[UP3]	..(((...(((((((((((...&...)))))))))))---)))..	CCGCCUGUAUCGCCGGCGCCUU&CUUGCGCCGGCGAU---GGUUC	3	1
BdiBd21-3.1G0335700.1:458	ID9492	BdiBd21-3.1G0335700.1	446	471	458	-39.8	-27.08	0.680402	15.5	1-3,471-469;5-15,463-453;16-18,449-447	4-4,468-464[AILt];x-x,452-450[BULt];19-19,446-446[UP3]	.(((...(((((((((((.....(((&)))----.)))))))))))---))).	CGCCUGUAUCGCCGGCGCCUUCCGGG&CCU----UGCGCCGGCGAU---GGUU	2	1
BdiBd21-3.1G0335700.1:459	ID12514	BdiBd21-3.1G0335700.1	450	474	459	-35.6	-25.9	0.727528	14	1-4,474-471;5-15,464-454;17-19,452-450	x-x,470-465[BULt];16-16,453-453[SIL]	(((.(((((((((((......((((&))))------))))))))))).)))	UGUAUCGCCGGCGCCUUCCGGGAAG&CUUC------GGCGCCGGUGAAAUA	3	1
BdiBd21-3.1G0335700.1:460	ID15034	BdiBd21-3.1G0335700.1	450	475	460	-39	-30.2	0.774359	14	1-5,475-471;6-16,464-454;18-20,452-450	x-x,470-465[BULt];17-17,453-453[SIL]	(((.(((((((((((......(((((&)))))------))))))))))).)))	UGUAUCGCCGGCGCCUUCCGGGAAGC&GCUUC------GGCGCCGGUGAAAUA	3	1
BdiBd21-3.1G0335700.1:482	ID4202	BdiBd21-3.1G0335700.1	474	491	482	-38.8	-25.3	0.652062	6.5	1-6,491-486;8-10,484-482;12-13,480-479;15-19,478-474	7-7,485-485[SIL];11-11,481-481[SIL];14-14,x-x[BULq]	(((((-((.(((.((((((&)))))).))).)).)))))	GCGGA-GAGGGCGUGCCCU&AGGGUAAGCCGUCCUUCGC	3	1
BdiBd21-3.1G0335700.1:515	ID18296	BdiBd21-3.1G0335700.1	505	526	515	-36.9	-28.3	0.766938	7	1-4,526-523;5-5,521-521;6-19,519-506	x-x,522-522[BULt];x-x,520-520[BULt];20-20,505-505[UP3]	.((((((((((((((.(.((((&))))-)-)))))))))))))).	CGGUCGUCUUCGGUCACUCCUG&UAGG-G-GAUCGAAGACGAUCA	2	0.231759
BdiBd21-3.1G0335700.1:516	ID22187	BdiBd21-3.1G0335700.1	504	527	516	-40.5	-28.4	0.701235	9.5	2-5,526-523;6-6,521-521;7-20,519-506	1-1,527-527[UP5];x-x,522-522[BULt];x-x,520-520[BULt];21-22,505-504[UP3]	..((((((((((((((.(.((((.&.))))-)-))))))))))))))..	GCGGUCGUCUUCGGUCACUCCUGC&UUAGG-G-GAUCGAAGACGAUCAG	2	0.326641
BdiBd21-3.1G0335700.1:517	ID15974	BdiBd21-3.1G0335700.1	508	527	517	-32.4	-24.3	0.75	5.5	1-4,527-524;5-14,522-513;16-20,512-508	x-x,523-523[BULt];15-15,x-x[BULq]	(((((-((((((((((.((((&))))-)))))))))).)))))	UCGUC-UUCGGUCACUCCUGC&GUAG-AGUGAUCGAAAGAUGA	3	0.309343
BdiBd21-3.1G0335700.1:518	ID4364	BdiBd21-3.1G0335700.1	506	528	518	-35.9	-24.7	0.688022	8.5	2-5,527-524;6-15,522-513;17-21,512-508	1-1,528-528[UP5];x-x,523-523[BULt];16-16,x-x[BULq];22-23,507-506[UP3]	..(((((-((((((((((.((((.&.))))-)))))))))).)))))..	GGUCGUC-UUCGGUCACUCCUGCC&AGUAG-AGUGAUCGAAAGAUGAAA	2	0.409805
BdiBd21-3.1G0335700.1:519	ID1430	BdiBd21-3.1G0335700.1	508	529	519	-34.9	-24.5	0.702006	8.5	3-6,527-524;7-16,522-513;18-22,512-508	1-2,529-528[UP5];x-x,523-523[BULt];17-17,x-x[BULq]	(((((-((((((((((.((((..&..))))-)))))))))).)))))	UCGUC-UUCGGUCACUCCUGCCG&AAGUAG-AGUGAUCGAAAGAUGA	2	0.419451
BdiBd21-3.1G0335700.1:520	ID6729	BdiBd21-3.1G0335700.1	508	530	520	-37.5	-24.5	0.653333	10	4-7,527-524;8-17,522-513;19-23,512-508	1-3,530-528[UP5];x-x,523-523[BULt];18-18,x-x[BULq]	(((((-((((((((((.((((...&...))))-)))))))))).)))))	UCGUC-UUCGGUCACUCCUGCCGC&CAAGUAG-AGUGAUCGAAAGAUGA	3	0.5997
BdiBd21-3.1G0335700.1:531	ID15335	BdiBd21-3.1G0335700.1	522	542	531	-38.5	-26	0.675325	9	1-6,542-537;7-9,534-532;11-16,530-525	x-x,536-535[BULt];10-10,531-531[SIL];17-19,524-522[UP3]	...((((((.(((..((((((&))))))--))).))))))...	UCCUGCCGCCUCAGCCUCGCC&GGCGAG--UGAAGCGGCAACA	2	1
BdiBd21-3.1G0335700.1:533	ID2984	BdiBd21-3.1G0335700.1	522	544	533	-42.6	-28.6	0.671362	10	2-8,543-537;9-11,534-532;13-18,530-525	1-1,544-544[UP5];x-x,536-535[BULt];12-12,531-531[SIL];19-21,524-522[UP3]	...((((((.(((..(((((((.&.)))))))--))).))))))...	UCCUGCCGCCUCAGCCUCGCCGG&ACGGCGAG--UGAAGCGGCAACA	3	1
BdiBd21-3.1G0335700.1:537	ID17158	BdiBd21-3.1G0335700.1	524	546	537	-40.6	-28.6	0.704433	11	4-10,543-537;11-13,534-532;15-20,530-525	1-3,546-544[UP5];x-x,536-535[BULt];14-14,531-531[SIL];21-21,524-524[UP3]	.((((((.(((..(((((((...&...)))))))--))).)))))).	CUGCCGCCUCAGCCUCGCCGGUU&UAACGGCGAG--UGAAGCGGCAA	2	0.999999
BdiBd21-3.1G0335700.1:538	ID15773	BdiBd21-3.1G0335700.1	525	547	538	-42.3	-28.3	0.669031	12	5-11,543-537;12-14,534-532;16-21,530-525	1-4,547-544[UP5];x-x,536-535[BULt];15-15,531-531[SIL]	((((((.(((..(((((((....&....)))))))--))).))))))	UGCCGCCUCAGCCUCGCCGGUUU&GUAACGGCGAG--UGAAGCGGCA	3	1
BdiBd21-3.1G0335700.1:541	ID15192	BdiBd21-3.1G0335700.1	526	549	541	-43.2	-28.1	0.650463	13	1-3,549-547;5-11,546-540;12-14,535-533;16-21,531-526	4-4,x-x[BULq];x-x,539-536[BULt];15-15,532-532[SIL]	((((((.(((....(((((((-(((&))).)))))))----))).))))))	GCCGCCUCAGCCUCGCCGGUU-UCC&GGAUAACUGGC----UUGUGGCGGC	3	1
BdiBd21-3.1G0335700.1:542	ID15452	BdiBd21-3.1G0335700.1	526	550	542	-46.5	-31.6	0.67957	12.5	1-4,550-547;6-12,546-540;13-15,535-533;17-22,531-526	5-5,x-x[BULq];x-x,539-536[BULt];16-16,532-532[SIL]	((((((.(((....(((((((-((((&)))).)))))))----))).))))))	GCCGCCUCAGCCUCGCCGGUU-UCCC&GGGAUAACUGGC----UUGUGGCGGC	2	1
BdiBd21-3.1G0335700.1:547	ID14700	BdiBd21-3.1G0335700.1	538	556	547	-41	-28.2	0.687805	8.5	1-3,556-554;6-17,551-540	4-5,553-552[SIL];18-19,539-538[UP3]	..((((((((((((..(((&)))..))))))))))))..	UCGCCGGUUUCCCUAGCGC&GCGAAAGGGGAGCCGGUCA	2	1
BdiBd21-3.1G0335700.1:548	ID3889	BdiBd21-3.1G0335700.1	537	557	548	-43.6	-29.6	0.678899	9	1-4,557-554;7-18,551-540	5-6,553-552[SIL];19-21,539-537[UP3]	...((((((((((((..((((&))))..))))))))))))...	CUCGCCGGUUUCCCUAGCGCU&AGCGAAAGGGGAGCCGGUCAA	2	0.999822
BdiBd21-3.1G0335700.1:549	ID18164	BdiBd21-3.1G0335700.1	539	558	549	-42.3	-30.4	0.718676	7.5	1-5,558-554;8-19,551-540	6-7,553-552[SIL];20-20,539-539[UP3]	.((((((((((((..(((((&)))))..)))))))))))).	CGCCGGUUUCCCUAGCGCUG&UAGCGAAAGGGGAGCCGGUC	2	0.979191
BdiBd21-3.1G0335700.1:550	ID11081	BdiBd21-3.1G0335700.1	541	559	550	-40.3	-29.1	0.722084	7	2-6,558-554;9-19,551-541	1-1,559-559[UP5];7-8,553-552[SIL]	(((((((((((..(((((.&.)))))..)))))))))))	CCGGUUUCCCUAGCGCUGU&CUAGCGAAAGGGGAGCCGG	2	0.960432
BdiBd21-3.1G0335700.1:561	ID15265	BdiBd21-3.1G0335700.1	552	570	561	-42.6	-30.2	0.70892	6.5	1-4,570-567;6-10,565-561;12-19,560-553	5-5,566-566[SIL];11-11,x-x[BULq];20-20,552-552[UP3]	.((((((((-(((((.((((&)))).))))).)))))))).	AGCGCUGUC-GUCUUCGGCC&GGCCAGAGACCGAUAGCGCA	2	0.761552
BdiBd21-3.1G0335700.1:568	ID6586	BdiBd21-3.1G0335700.1	554	580	568	-48.4	-32.18	0.664876	16	1-6,580-575;11-24,567-554	7-10,574-568[AILt]	((((((((((((((.......((((((&))))))---....))))))))))))))	CGCUGUCGUCUUCGGCCAGAGCAGUUG&CAACUG---AACGUGGAGACGACGGCG	3	0.958213
BdiBd21-3.1G0335700.1:626	ID1148	BdiBd21-3.1G0335700.1	616	635	626	-33.1	-22.9	0.691843	6.5	1-10,635-626;12-17,624-619	11-11,625-625[SIL];18-20,618-616[UP3]	...((((((.((((((((((&)))))))))).))))))...	CAAUUGGAUUUGCAUGGCUU&AAGCCAUGCAUGUCUAAGUA	3	0.999667
BdiBd21-3.1G0335700.1:629	ID5876	BdiBd21-3.1G0335700.1	617	638	629	-35.1	-22.9	0.652422	9	4-13,635-626;15-20,624-619	1-3,638-636[UP5];14-14,625-625[SIL];21-22,618-617[UP3]	..((((((.((((((((((...&...)))))))))).))))))..	AAUUGGAUUUGCAUGGCUUUUC&AUUAAGCCAUGCAUGUCUAAGU	2	0.997072
BdiBd21-3.1G0335700.1:632	ID1105	BdiBd21-3.1G0335700.1	620	640	632	-35.3	-24.3	0.688385	6	1-4,640-637;7-16,635-626;18-22,624-620	5-6,636-636[AILq];17-17,625-625[SIL]	(((((.((((((((((.-((((&))))..)))))))))).)))))	UGGAUUUGCAUGGCUUU-UCUU&AAGAUUAAGCCAUGCAUGUCUA	3	0.938307
BdiBd21-3.1G0335700.1:708	ID23850	BdiBd21-3.1G0335700.1	698	717	708	-26	-17.9	0.688462	6.5	2-12,716-706;13-14,704-703;16-20,702-698	1-1,717-717[UP5];x-x,705-705[BULt];15-15,x-x[BULq]	(((((-((.(((((((((((.&.)))))))))))-)).)))))	UGUUC-CAUCUGAAGAUCAGG&UUUGAUUUUCAG-UGUGAAUA	3	0.999999
BdiBd21-3.1G0335700.1:871	ID19178	BdiBd21-3.1G0335700.1	862	879	871	-32.2	-21	0.652174	9	1-5,879-875;9-17,872-864	6-8,874-873[AILq];18-19,863-862[UP3]	..(((((((((..-(((((&)))))...)))))))))..	AACGACGCUGCAG-CCUGA&UCAGGAUAGCAGUGUUGAA	2	1
BdiBd21-3.1G0335800.1:1972	ID21352	BdiBd21-3.1G0335800.1	1962	1981	1972	-37.1	-25.7	0.692722	6	1-13,1981-1969;15-19,1967-1963	14-14,1968-1968[SIL];20-20,1962-1962[UP3]	.(((((.(((((((((((((&))))))))))))).))))).	AGCUGACCCGUCCCUUAUUA&UGGUAAGGGGCGGAUUAGUA	2	0.999266
BdiBd21-3.1G0336000.1:1508	ID15966	BdiBd21-3.1G0336000.1	1500	1518	1508	-31.2	-20.5	0.657051	5	1-9,1518-1510;10-14,1508-1504;17-19,1502-1500	x-x,1509-1509[BULt];15-16,1503-1503[AILq]	(((.-(((((.(((((((((&)))))))))-)))))..)))	AGCU-CAAGGACUACUCUAU&GUAGAGUAG-CCUUGUUGUU	2	1
BdiBd21-3.1G0336100.1:1042	ID13958	BdiBd21-3.1G0336100.1	1029	1051	1042	-38.2	-26	0.680628	18	7-7,1045-1045;9-23,1043-1029	1-6,1051-1046[UP5];8-8,1044-1044[SIL]	(((((((((((((((.(......&......).)))))))))))))))	GACGGCCGCGAGGGCGGCCGCAU&GAUAAUUGGUUUUUGCGGCUGUC	3	0.99998
BdiBd21-3.1G0336100.1:1043	ID3719	BdiBd21-3.1G0336100.1	1029	1053	1043	-39.8	-26.08	0.655276	16.5	2-4,1052-1050;10-24,1043-1029	1-1,1053-1053[UP5];5-9,1049-1044[AILt]	(((((((((((((((......(((.&.)))-.....)))))))))))))))	GACGGCCGCGAGGGCGGCCGCAUCC&AGAU-AAUUGGUUUUUGCGGCUGUC	3	0.999995
BdiBd21-3.1G0336100.1:1472	ID16715	BdiBd21-3.1G0336100.1	1459	1480	1472	-35.6	-23.8	0.668539	12.5	1-3,1480-1478;5-11,1477-1471;12-19,1466-1459	4-4,x-x[BULq];x-x,1470-1467[BULt]	((((((((....(((((((-(((&))).)))))))----))))))))	UGCCUGAUGGAACCGAGGU-GGC&GUUGACCUCGG----AUCAGGUA	3	1
BdiBd21-3.1G0336100.1:2271	ID16331	BdiBd21-3.1G0336100.1	2258	2281	2271	-43.5	-29.1	0.668966	8.5	1-4,2281-2278;6-7,2276-2275;8-16,2273-2265;17-20,2261-2258	5-5,2277-2277[SIL];x-x,2274-2274[BULt];x-x,2264-2262[BULt]	((((...(((((((((.((.((((&)))).))-)))))))))---))))	GCCGCACUUCGACCUGCGGGUCAC&GUGAGCC-CGGGUUGAA---CGGC	3	1
BdiBd21-3.1G0336100.1:2283	ID9792	BdiBd21-3.1G0336100.1	2275	2292	2283	-32.7	-21.3	0.651376	7.5	1-2,2292-2291;4-10,2289-2283;14-19,2280-2275	3-3,2290-2290[SIL];11-13,2282-2281[AILq]	((((((..-(((((((.((&)).)))))))...))))))	GGGUCACC-AGCGACGACG&CGACGUCGCUUUUUGAUCC	2	1
BdiBd21-3.1G0336100.1:2309	ID12696	BdiBd21-3.1G0336100.1	2300	2317	2309	-34.3	-23.4	0.682216	9	1-6,2317-2312;8-16,2311-2303	7-7,x-x[BULq];17-19,2302-2300[UP3]	...(((((((((-((((((&)))))).)))))))))...	AGACGAUGCCGG-GCCGGG&CUUGGUUCUGGCAUCGAUG	3	1
BdiBd21-3.1G0336100.1:2311	ID11720	BdiBd21-3.1G0336100.1	2302	2319	2311	-35.1	-23.5	0.669516	9	1-1,2319-2319;3-8,2317-2312;10-18,2311-2303	2-2,2318-2318[SIL];9-9,x-x[BULq];19-19,2302-2302[UP3]	.(((((((((-((((((.(&).)))))).))))))))).	ACGAUGCCGG-GCCGGGUG&CUCUUGGUUCUGGCAUCGA	3	1
BdiBd21-3.1G0336100.1:2320	ID20005	BdiBd21-3.1G0336100.1	2309	2329	2320	-42.2	-27.8	0.658768	11.5	3-7,2327-2323;9-19,2321-2311	1-2,2329-2328[UP5];8-8,2322-2322[SIL];20-21,2310-2309[UP3]	..(((((((((((.(((((..&..))))).)))))))))))..	CGGGCCGGGUGUGGUGCGACG&UCUCGUAGUAUGCCCGGCUGA	3	1
BdiBd21-3.1G0336100.1:2323	ID2687	BdiBd21-3.1G0336100.1	2307	2337	2323	-43.6	-30.7	0.704128	24.5	1-7,2337-2331;8-12,2325-2321;13-20,2314-2307	x-x,2330-2326[BULt];x-x,2320-2315[BULt]	((((((((......(((((.....(((((((&)))))))-----)))))------))))))))	GCCGGGCCGGGUGUGGUGCGACGGACGCGGU&ACCGCGU-----GUACU------GGUCCGGC	2	1
BdiBd21-3.1G0336100.1:2324	ID6995	BdiBd21-3.1G0336100.1	2307	2338	2324	-46.2	-30.8	0.666667	19	2-8,2337-2331;9-13,2325-2321;14-21,2314-2307	1-1,2338-2338[UP5];x-x,2330-2326[BULt];x-x,2320-2315[BULt]	((((((((......(((((.....(((((((.&.)))))))-----)))))------))))))))	GCCGGGCCGGGUGUGGUGCGACGGACGCGGUC&CACCGCGU-----GUACU------GGUCCGGC	3	1
BdiBd21-3.1G0336100.1:2330	ID22917	BdiBd21-3.1G0336100.1	2319	2340	2330	-36.8	-24.1	0.654891	11	2-6,2339-2335;7-12,2333-2328;13-17,2325-2321	1-1,2340-2340[UP5];x-x,2334-2334[BULt];x-x,2327-2326[BULt];18-19,2320-2319[UP3]	..(((((..((((((.(((((.&.)))))-))))))--)))))..	GUGGUGCGACGGACGCGGUCGC&UUGACC-CGUUCG--GCACCUU	2	1
BdiBd21-3.1G0336100.1:2423	ID17709	BdiBd21-3.1G0336100.1	2413	2432	2423	-34.2	-22.5	0.657895	8.5	1-10,2432-2423;15-19,2417-2413	11-14,2422-2418[AILt]	(((((.....((((((((((&))))))))))-....)))))	UGGCAACCGCCAACCAGGUG&UACCUGGUUG-AUUCUGCCA	3	1
BdiBd21-3.1G0336100.1:2622	ID4923	BdiBd21-3.1G0336100.1	2613	2631	2622	-35.1	-23.8	0.678063	9	3-10,2629-2622;12-17,2620-2615	1-2,2631-2630[UP5];11-11,2621-2621[SIL];18-19,2614-2613[UP3]	..((((((.((((((((..&..)))))))).))))))..	ACGGCUGUGGCAGUGCUUU&AUAGCAUUGCGAUGGCCAG	3	1
BdiBd21-3.1G0336100.2:2271	ID16331	BdiBd21-3.1G0336100.2	2258	2281	2271	-43.5	-29.1	0.668966	8.5	1-4,2281-2278;6-7,2276-2275;8-16,2273-2265;17-20,2261-2258	5-5,2277-2277[SIL];x-x,2274-2274[BULt];x-x,2264-2262[BULt]	((((...(((((((((.((.((((&)))).))-)))))))))---))))	GCCGCACUUCGACCUGCGGGUCAC&GUGAGCC-CGGGUUGAA---CGGC	3	1
BdiBd21-3.1G0336100.2:2283	ID9792	BdiBd21-3.1G0336100.2	2275	2292	2283	-32.7	-21.3	0.651376	7.5	1-2,2292-2291;4-10,2289-2283;14-19,2280-2275	3-3,2290-2290[SIL];11-13,2282-2281[AILq]	((((((..-(((((((.((&)).)))))))...))))))	GGGUCACC-AGCGACGACG&CGACGUCGCUUUUUGAUCC	2	1
BdiBd21-3.1G0336100.2:2309	ID12696	BdiBd21-3.1G0336100.2	2300	2317	2309	-34.3	-23.4	0.682216	9	1-6,2317-2312;8-16,2311-2303	7-7,x-x[BULq];17-19,2302-2300[UP3]	...(((((((((-((((((&)))))).)))))))))...	AGACGAUGCCGG-GCCGGG&CUUGGUUCUGGCAUCGAUG	2	1
BdiBd21-3.1G0336100.2:2320	ID20005	BdiBd21-3.1G0336100.2	2309	2329	2320	-42.2	-27.8	0.658768	11.5	3-7,2327-2323;9-19,2321-2311	1-2,2329-2328[UP5];8-8,2322-2322[SIL];20-21,2310-2309[UP3]	..(((((((((((.(((((..&..))))).)))))))))))..	CGGGCCGGGUGUGGUGCGACG&UCUCGUAGUAUGCCCGGCUGA	3	1
BdiBd21-3.1G0336100.2:2323	ID2687	BdiBd21-3.1G0336100.2	2307	2337	2323	-43.6	-30.7	0.704128	24.5	1-7,2337-2331;8-12,2325-2321;13-20,2314-2307	x-x,2330-2326[BULt];x-x,2320-2315[BULt]	((((((((......(((((.....(((((((&)))))))-----)))))------))))))))	GCCGGGCCGGGUGUGGUGCGACGGACGCGGU&ACCGCGU-----GUACU------GGUCCGGC	3	1
BdiBd21-3.1G0336100.2:2324	ID6995	BdiBd21-3.1G0336100.2	2307	2338	2324	-46.2	-30.8	0.666667	19	2-8,2337-2331;9-13,2325-2321;14-21,2314-2307	1-1,2338-2338[UP5];x-x,2330-2326[BULt];x-x,2320-2315[BULt]	((((((((......(((((.....(((((((.&.)))))))-----)))))------))))))))	GCCGGGCCGGGUGUGGUGCGACGGACGCGGUC&CACCGCGU-----GUACU------GGUCCGGC	3	1
BdiBd21-3.1G0336100.2:2330	ID22917	BdiBd21-3.1G0336100.2	2319	2340	2330	-36.8	-24.1	0.654891	11	2-6,2339-2335;7-12,2333-2328;13-17,2325-2321	1-1,2340-2340[UP5];x-x,2334-2334[BULt];x-x,2327-2326[BULt];18-19,2320-2319[UP3]	..(((((..((((((.(((((.&.)))))-))))))--)))))..	GUGGUGCGACGGACGCGGUCGC&UUGACC-CGUUCG--GCACCUU	2	1
BdiBd21-3.1G0336100.2:2331	ID23803	BdiBd21-3.1G0336100.2	2320	2341	2331	-36.8	-24.1	0.654891	10	3-7,2339-2335;8-13,2333-2328;14-18,2325-2321	1-2,2341-2340[UP5];x-x,2334-2334[BULt];x-x,2327-2326[BULt];19-19,2320-2320[UP3]	.(((((..((((((.(((((..&..)))))-))))))--))))).	UGGUGCGACGGACGCGGUCGCA&UUUGACC-CGUUCG--GCACCU	3	1
BdiBd21-3.1G0336100.2:2423	ID17709	BdiBd21-3.1G0336100.2	2413	2432	2423	-34.2	-22.5	0.657895	8.5	1-10,2432-2423;15-19,2417-2413	11-14,2422-2418[AILt]	(((((.....((((((((((&))))))))))-....)))))	UGGCAACCGCCAACCAGGUG&UACCUGGUUG-AUUCUGCCA	3	1
BdiBd21-3.1G0336100.2:2622	ID4923	BdiBd21-3.1G0336100.2	2613	2631	2622	-35.1	-23.8	0.678063	9	3-10,2629-2622;12-17,2620-2615	1-2,2631-2630[UP5];11-11,2621-2621[SIL];18-19,2614-2613[UP3]	..((((((.((((((((..&..)))))))).))))))..	ACGGCUGUGGCAGUGCUUU&AUAGCAUUGCGAUGGCCAG	3	1
BdiBd21-3.1G0336100.2:2623	ID7741	BdiBd21-3.1G0336100.2	2613	2632	2623	-37.7	-25.5	0.676393	8	1-2,2632-2631;4-11,2629-2622;13-18,2620-2615	3-3,2630-2630[SIL];12-12,2621-2621[SIL];19-20,2614-2613[UP3]	..((((((.((((((((.((&)).)))))))).))))))..	ACGGCUGUGGCAGUGCUUUG&CAUAGCAUUGCGAUGGCCAG	3	1
BdiBd21-3.1G0336100.3:1049	ID14187	BdiBd21-3.1G0336100.3	1038	1058	1049	-35.3	-24.4	0.691218	13	7-14,1052-1045;15-20,1043-1038	1-6,1058-1053[UP5];x-x,1044-1044[BULt]	((((((.((((((((......&......))))))))-))))))	GAGGGCGGCCGCAUCCUCGGC&GAUUUUGAUGCGGU-GCCUUC	3	1
BdiBd21-3.1G0336100.3:2271	ID16331	BdiBd21-3.1G0336100.3	2258	2281	2271	-43.5	-29.1	0.668966	8.5	1-4,2281-2278;6-7,2276-2275;8-16,2273-2265;17-20,2261-2258	5-5,2277-2277[SIL];x-x,2274-2274[BULt];x-x,2264-2262[BULt]	((((...(((((((((.((.((((&)))).))-)))))))))---))))	GCCGCACUUCGACCUGCGGGUCAC&GUGAGCC-CGGGUUGAA---CGGC	3	1
BdiBd21-3.1G0336100.3:2283	ID9792	BdiBd21-3.1G0336100.3	2275	2292	2283	-32.7	-21.3	0.651376	7.5	1-2,2292-2291;4-10,2289-2283;14-19,2280-2275	3-3,2290-2290[SIL];11-13,2282-2281[AILq]	((((((..-(((((((.((&)).)))))))...))))))	GGGUCACC-AGCGACGACG&CGACGUCGCUUUUUGAUCC	2	1
BdiBd21-3.1G0336100.3:2309	ID12696	BdiBd21-3.1G0336100.3	2300	2317	2309	-34.3	-23.4	0.682216	9	1-6,2317-2312;8-16,2311-2303	7-7,x-x[BULq];17-19,2302-2300[UP3]	...(((((((((-((((((&)))))).)))))))))...	AGACGAUGCCGG-GCCGGG&CUUGGUUCUGGCAUCGAUG	2	1
BdiBd21-3.1G0336100.3:2320	ID20005	BdiBd21-3.1G0336100.3	2309	2329	2320	-42.2	-27.8	0.658768	11.5	3-7,2327-2323;9-19,2321-2311	1-2,2329-2328[UP5];8-8,2322-2322[SIL];20-21,2310-2309[UP3]	..(((((((((((.(((((..&..))))).)))))))))))..	CGGGCCGGGUGUGGUGCGACG&UCUCGUAGUAUGCCCGGCUGA	3	1
BdiBd21-3.1G0336100.3:2323	ID2687	BdiBd21-3.1G0336100.3	2307	2337	2323	-43.6	-30.7	0.704128	24.5	1-7,2337-2331;8-12,2325-2321;13-20,2314-2307	x-x,2330-2326[BULt];x-x,2320-2315[BULt]	((((((((......(((((.....(((((((&)))))))-----)))))------))))))))	GCCGGGCCGGGUGUGGUGCGACGGACGCGGU&ACCGCGU-----GUACU------GGUCCGGC	3	1
BdiBd21-3.1G0336100.3:2324	ID6995	BdiBd21-3.1G0336100.3	2307	2338	2324	-46.2	-30.8	0.666667	19	2-8,2337-2331;9-13,2325-2321;14-21,2314-2307	1-1,2338-2338[UP5];x-x,2330-2326[BULt];x-x,2320-2315[BULt]	((((((((......(((((.....(((((((.&.)))))))-----)))))------))))))))	GCCGGGCCGGGUGUGGUGCGACGGACGCGGUC&CACCGCGU-----GUACU------GGUCCGGC	3	1
BdiBd21-3.1G0336100.3:2330	ID22917	BdiBd21-3.1G0336100.3	2319	2340	2330	-36.8	-24.1	0.654891	11	2-6,2339-2335;7-12,2333-2328;13-17,2325-2321	1-1,2340-2340[UP5];x-x,2334-2334[BULt];x-x,2327-2326[BULt];18-19,2320-2319[UP3]	..(((((..((((((.(((((.&.)))))-))))))--)))))..	GUGGUGCGACGGACGCGGUCGC&UUGACC-CGUUCG--GCACCUU	2	1
BdiBd21-3.1G0336100.3:2331	ID23803	BdiBd21-3.1G0336100.3	2320	2341	2331	-36.8	-24.1	0.654891	10	3-7,2339-2335;8-13,2333-2328;14-18,2325-2321	1-2,2341-2340[UP5];x-x,2334-2334[BULt];x-x,2327-2326[BULt];19-19,2320-2320[UP3]	.(((((..((((((.(((((..&..)))))-))))))--))))).	UGGUGCGACGGACGCGGUCGCA&UUUGACC-CGUUCG--GCACCU	3	1
BdiBd21-3.1G0336100.3:2423	ID17709	BdiBd21-3.1G0336100.3	2413	2432	2423	-34.2	-22.5	0.657895	8.5	1-10,2432-2423;15-19,2417-2413	11-14,2422-2418[AILt]	(((((.....((((((((((&))))))))))-....)))))	UGGCAACCGCCAACCAGGUG&UACCUGGUUG-AUUCUGCCA	2	1
BdiBd21-3.1G0336100.3:2625	ID611	BdiBd21-3.1G0336100.3	2614	2634	2625	-37.7	-25.5	0.676393	9	3-4,2632-2631;6-13,2629-2622;15-20,2620-2615	1-2,2634-2633[UP5];5-5,2630-2630[SIL];14-14,2621-2621[SIL];21-21,2614-2614[UP3]	.((((((.((((((((.((..&..)).)))))))).)))))).	CGGCUGUGGCAGUGCUUUGAC&AACAUAGCAUUGCGAUGGCCA	3	0.999965
BdiBd21-3.1G0336100.4:1472	ID16715	BdiBd21-3.1G0336100.4	1459	1480	1472	-35.6	-23.8	0.668539	12.5	1-3,1480-1478;5-11,1477-1471;12-19,1466-1459	4-4,x-x[BULq];x-x,1470-1467[BULt]	((((((((....(((((((-(((&))).)))))))----))))))))	UGCCUGAUGGAACCGAGGU-GGC&GUUGACCUCGG----AUCAGGUA	3	1
BdiBd21-3.1G0336100.4:2816	ID16331	BdiBd21-3.1G0336100.4	2803	2826	2816	-43.5	-29.1	0.668966	8.5	1-4,2826-2823;6-7,2821-2820;8-16,2818-2810;17-20,2806-2803	5-5,2822-2822[SIL];x-x,2819-2819[BULt];x-x,2809-2807[BULt]	((((...(((((((((.((.((((&)))).))-)))))))))---))))	GCCGCACUUCGACCUGCGGGUCAC&GUGAGCC-CGGGUUGAA---CGGC	3	1
BdiBd21-3.1G0336100.4:2828	ID9792	BdiBd21-3.1G0336100.4	2820	2837	2828	-32.7	-21.3	0.651376	7.5	1-2,2837-2836;4-10,2834-2828;14-19,2825-2820	3-3,2835-2835[SIL];11-13,2827-2826[AILq]	((((((..-(((((((.((&)).)))))))...))))))	GGGUCACC-AGCGACGACG&CGACGUCGCUUUUUGAUCC	2	1
BdiBd21-3.1G0336100.4:2854	ID12696	BdiBd21-3.1G0336100.4	2845	2862	2854	-34.3	-23.4	0.682216	9	1-6,2862-2857;8-16,2856-2848	7-7,x-x[BULq];17-19,2847-2845[UP3]	...(((((((((-((((((&)))))).)))))))))...	AGACGAUGCCGG-GCCGGG&CUUGGUUCUGGCAUCGAUG	3	1
BdiBd21-3.1G0336100.4:2856	ID11720	BdiBd21-3.1G0336100.4	2847	2864	2856	-35.1	-23.5	0.669516	9	1-1,2864-2864;3-8,2862-2857;10-18,2856-2848	2-2,2863-2863[SIL];9-9,x-x[BULq];19-19,2847-2847[UP3]	.(((((((((-((((((.(&).)))))).))))))))).	ACGAUGCCGG-GCCGGGUG&CUCUUGGUUCUGGCAUCGA	3	1
BdiBd21-3.1G0336100.4:2868	ID2687	BdiBd21-3.1G0336100.4	2852	2882	2868	-43.6	-30.7	0.704128	24.5	1-7,2882-2876;8-12,2870-2866;13-20,2859-2852	x-x,2875-2871[BULt];x-x,2865-2860[BULt]	((((((((......(((((.....(((((((&)))))))-----)))))------))))))))	GCCGGGCCGGGUGUGGUGCGACGGACGCGGU&ACCGCGU-----GUACU------GGUCCGGC	3	1
BdiBd21-3.1G0336100.4:2869	ID6995	BdiBd21-3.1G0336100.4	2852	2883	2869	-46.2	-30.8	0.666667	19	2-8,2882-2876;9-13,2870-2866;14-21,2859-2852	1-1,2883-2883[UP5];x-x,2875-2871[BULt];x-x,2865-2860[BULt]	((((((((......(((((.....(((((((.&.)))))))-----)))))------))))))))	GCCGGGCCGGGUGUGGUGCGACGGACGCGGUC&CACCGCGU-----GUACU------GGUCCGGC	3	1
BdiBd21-3.1G0336100.4:2875	ID22917	BdiBd21-3.1G0336100.4	2864	2885	2875	-36.8	-24.1	0.654891	11	2-6,2884-2880;7-12,2878-2873;13-17,2870-2866	1-1,2885-2885[UP5];x-x,2879-2879[BULt];x-x,2872-2871[BULt];18-19,2865-2864[UP3]	..(((((..((((((.(((((.&.)))))-))))))--)))))..	GUGGUGCGACGGACGCGGUCGC&UUGACC-CGUUCG--GCACCUU	3	1
BdiBd21-3.1G0336100.4:2876	ID23803	BdiBd21-3.1G0336100.4	2865	2886	2876	-36.8	-24.1	0.654891	10	3-7,2884-2880;8-13,2878-2873;14-18,2870-2866	1-2,2886-2885[UP5];x-x,2879-2879[BULt];x-x,2872-2871[BULt];19-19,2865-2865[UP3]	.(((((..((((((.(((((..&..)))))-))))))--))))).	UGGUGCGACGGACGCGGUCGCA&UUUGACC-CGUUCG--GCACCU	3	1
BdiBd21-3.1G0336100.4:2968	ID17709	BdiBd21-3.1G0336100.4	2958	2977	2968	-34.2	-22.5	0.657895	8.5	1-10,2977-2968;15-19,2962-2958	11-14,2967-2963[AILt]	(((((.....((((((((((&))))))))))-....)))))	UGGCAACCGCCAACCAGGUG&UACCUGGUUG-AUUCUGCCA	3	1
BdiBd21-3.1G0336300.1:1121	ID201	BdiBd21-3.1G0336300.1	1111	1130	1121	-32.1	-22	0.685358	8	3-10,1128-1121;11-17,1119-1113;19-20,1112-1111	1-2,1130-1129[UP5];x-x,1120-1120[BULt];18-18,x-x[BULq]	((-(((((((.((((((((..&..))))))))-))))))).))	GG-ACAAGGUGGCUUCGGUCC&AAACUGAAGC-AUCUUGUACC	2	0.999357
BdiBd21-3.1G0336300.1:978	ID1514	BdiBd21-3.1G0336300.1	966	987	978	-31.5	-22.8	0.72381	6	2-14,986-974;16-22,972-966	1-1,987-987[UP5];15-15,973-973[SIL]	(((((((.(((((((((((((.&.))))))))))))).)))))))	AGUUUUUAAGCUACGACAGCUC&AAGUUGUUGUGGUUAAAAAGCU	2	0.852137
BdiBd21-3.1G0336300.2:1121	ID201	BdiBd21-3.1G0336300.2	1111	1130	1121	-32.1	-22	0.685358	8	3-10,1128-1121;11-17,1119-1113;19-20,1112-1111	1-2,1130-1129[UP5];x-x,1120-1120[BULt];18-18,x-x[BULq]	((-(((((((.((((((((..&..))))))))-))))))).))	GG-ACAAGGUGGCUUCGGUCC&AAACUGAAGC-AUCUUGUACC	2	0.999455
BdiBd21-3.1G0336300.3:981	ID21889	BdiBd21-3.1G0336300.3	966	990	981	-34.7	-22.8	0.657061	11.5	5-17,986-974;19-25,972-966	1-4,990-987[UP5];18-18,973-973[SIL]	(((((((.(((((((((((((....&....))))))))))))).)))))))	AGUUUUUAAGCUACGACAGCUCUAC&UUAAAGUUGUUGUGGUUAAAAAGCU	2	0.912732
BdiBd21-3.1G0336300.5:1121	ID201	BdiBd21-3.1G0336300.5	1111	1130	1121	-32.1	-22	0.685358	8	3-10,1128-1121;11-17,1119-1113;19-20,1112-1111	1-2,1130-1129[UP5];x-x,1120-1120[BULt];18-18,x-x[BULq]	((-(((((((.((((((((..&..))))))))-))))))).))	GG-ACAAGGUGGCUUCGGUCC&AAACUGAAGC-AUCUUGUACC	2	0.999278
BdiBd21-3.1G0336300.5:978	ID1514	BdiBd21-3.1G0336300.5	966	987	978	-31.5	-22.8	0.72381	6	2-14,986-974;16-22,972-966	1-1,987-987[UP5];15-15,973-973[SIL]	(((((((.(((((((((((((.&.))))))))))))).)))))))	AGUUUUUAAGCUACGACAGCUC&AAGUUGUUGUGGUUAAAAAGCU	3	0.893558
BdiBd21-3.1G0336400.1:2408	ID96	BdiBd21-3.1G0336400.1	2397	2417	2408	-31.3	-20.4	0.651757	11	5-10,2413-2408;11-20,2406-2397	1-4,2417-2414[UP5];x-x,2407-2407[BULt]	((((((((((.((((((....&....))))))-))))))))))	GGGACUUUGUAUAUGACAAUG&AAAAGUCGUA-ACAAGGUCUC	2	0.999574
BdiBd21-3.1G0336600.1:1476	ID10258	BdiBd21-3.1G0336600.1	1466	1484	1476	-32.7	-21.4	0.654434	9	2-4,1483-1481;7-15,1479-1471;17-19,1468-1466	1-1,1484-1484[UP5];5-6,1480-1480[AILq];16-16,1470-1469[AILt]	(((..(((((((((.-(((.&.)))..)))))))))-.)))	UGUCGGCGCAGUCCG-GGCA&CGCUAAGGACUGUGU-AACA	2	0.999868
BdiBd21-3.1G0336600.1:1651	ID8276	BdiBd21-3.1G0336600.1	1643	1660	1651	-40.6	-26.5	0.652709	7	1-7,1660-1654;9-13,1652-1648;16-18,1646-1644	8-8,1653-1653[SIL];14-15,1647-1647[AILq];19-19,1643-1643[UP3]	.(((.-(((((.(((((((&))))))).)))))..))).	AGAGA-GGGCCGUCGCUGG&CCAGCGAGGGUUCGACUCC	2	1
BdiBd21-3.1G0336600.1:982	ID15739	BdiBd21-3.1G0336600.1	973	991	982	-36	-26	0.722222	8.5	2-16,990-976	1-1,991-991[UP5];17-19,975-973[UP3]	...(((((((((((((((.&.)))))))))))))))...	UACGACGGCCGCGAGGGCG&GGUUUUUGCGGCUGUCCGA	2	1
BdiBd21-3.1G0336800.1:1434	ID9952	BdiBd21-3.1G0336800.1	1425	1443	1434	-34.2	-22.3	0.652047	8	2-3,1442-1441;4-9,1439-1434;12-19,1432-1425	1-1,1443-1443[UP5];x-x,1440-1440[BULt];10-11,1433-1433[AILq]	((((((((.-((((((.((.&.))-))))))..))))))))	UGCCCAUGG-UGAUGAGUCU&CGA-UCGUCAAACAUGGGCA	3	1
BdiBd21-3.1G0336800.1:1450	ID11161	BdiBd21-3.1G0336800.1	1437	1459	1450	-32	-24.4	0.7625	8	1-15,1459-1445;16-19,1443-1440	x-x,1444-1444[BULt];20-22,1439-1437[UP3]	...((((.(((((((((((((((&)))))))))))))))-))))...	UGAGUCUCUAUCAGGUGCUGUGG&CUAUAGCAUUUGAUA-AGACAUG	3	0.144301
BdiBd21-3.1G0336800.1:1543	ID20024	BdiBd21-3.1G0336800.1	1533	1552	1543	-35.1	-23.3	0.663818	7.5	1-5,1552-1548;8-14,1545-1539;15-19,1537-1533	6-7,1547-1546[SIL];x-x,1538-1538[BULt]	(((((.(((((((..(((((&)))))..)))))))-)))))	UGAUGACCAGGACAUGGAGA&UCUCUUGGUUCUGG-CAUCG	2	1
BdiBd21-3.1G0336800.1:1627	ID24073	BdiBd21-3.1G0336800.1	1616	1636	1627	-28.3	-18.7	0.660777	9	2-9,1635-1628;12-18,1625-1619;19-20,1617-1616	1-1,1636-1636[UP5];10-11,1627-1626[SIL];x-x,1618-1618[BULt]	((.(((((((..((((((((.&.))))))))..)))))))-))	AGAAGACUGUCUGGGAGAAGC&UUUUCUUCUUAACAGUCU-CU	3	1
BdiBd21-3.1G0336800.1:1678	ID9462	BdiBd21-3.1G0336800.1	1665	1687	1678	-49.4	-33.5	0.678138	7.5	1-10,1687-1678;13-13,1675-1675;15-23,1673-1665	11-12,1677-1676[SIL];14-14,1674-1674[SIL]	(((((((((.(..((((((((((&))))))))))..).)))))))))	AGCUAGGAAGAGAGUGUCGAAGG&CCUUCGGCGCCAUGUUCCUGGCU	3	1
BdiBd21-3.1G0336800.1:1712	ID1276	BdiBd21-3.1G0336800.1	1703	1720	1712	-35.7	-24.2	0.677871	6.5	2-4,1719-1717;6-16,1716-1706;18-20,1705-1703	1-1,1720-1720[UP5];5-5,x-x[BULq];17-17,x-x[BULq]	(((-(((((((((((-(((.&.))).))))))))))).)))	GCA-GCGAAGAUGGC-CCUG&AAGGAGUCGUCUUCGUAUGC	3	1
BdiBd21-3.1G0336800.1:2186	ID17323	BdiBd21-3.1G0336800.1	2168	2195	2186	-35.3	-24.2	0.685552	13	3-14,2193-2182;15-19,2172-2168	1-2,2195-2194[UP5];x-x,2181-2173[BULt]	(((((.........((((((((((((..&..))))))))))))---------)))))	CGUCUCUGGGAAGUACUUUGGCACCUGA&UAAGGUGCCAGAGU---------AGACG	2	0.99995
BdiBd21-3.1G0336800.1:2187	ID21939	BdiBd21-3.1G0336800.1	2168	2196	2187	-36.3	-24.2	0.666667	15	4-15,2193-2182;16-20,2172-2168	1-3,2196-2194[UP5];x-x,2181-2173[BULt]	(((((.........((((((((((((...&...))))))))))))---------)))))	CGUCUCUGGGAAGUACUUUGGCACCUGAU&UUAAGGUGCCAGAGU---------AGACG	2	0.999969
BdiBd21-3.1G0336800.1:2188	ID16569	BdiBd21-3.1G0336800.1	2179	2197	2188	-33.8	-22.8	0.674556	9.5	5-17,2193-2181	1-4,2197-2194[UP5];18-19,2180-2179[UP3]	..(((((((((((((....&....)))))))))))))..	AGUACUUUGGCACCUGAUG&GUUAAGGUGCCAGAGUAGA	2	0.999995
BdiBd21-3.1G0336800.1:2260	ID18416	BdiBd21-3.1G0336800.1	2250	2269	2260	-39.5	-27.9	0.706329	6	1-19,2269-2251	20-20,2250-2250[UP3]	.(((((((((((((((((((&))))))))))))))))))).	ACUGCAGAUGCUGUCUGCUG&UAGUGGGUAGCAUCUGCGGA	3	0.99989
BdiBd21-3.1G0337200.1:609	ID14514	BdiBd21-3.1G0337200.1	597	618	609	-30.4	-24.04	0.790789	13	1-11,618-608;13-18,603-598	12-12,607-604[AILt];19-19,597-597[UP3]	.((((((....(((((((((((&)))))))))))---.)))))).	GGCAAGUCCCGGCGGCUCGGGC&GCCCGAGUUGU---AAUUUGUA	3	0.763425
BdiBd21-3.1G0337200.1:610	ID15297	BdiBd21-3.1G0337200.1	598	619	610	-32.4	-23.84	0.735802	12	2-12,618-608;14-19,603-598	1-1,619-619[UP5];13-13,607-604[AILt]	((((((....(((((((((((.&.)))))))))))---.))))))	GCAAGUCCCGGCGGCUCGGGCG&GGCCCGAGUUGU---AAUUUGU	2	0.983478
BdiBd21-3.1G0337200.1:611	ID15477	BdiBd21-3.1G0337200.1	598	620	611	-35.7	-23.84	0.667787	10.5	3-13,618-608;15-20,603-598	1-2,620-619[UP5];14-14,607-604[AILt]	((((((....(((((((((((..&..)))))))))))---.))))))	GCAAGUCCCGGCGGCUCGGGCGG&GGGCCCGAGUUGU---AAUUUGU	2	1
BdiBd21-3.1G0337200.1:612	ID10494	BdiBd21-3.1G0337200.1	598	626	612	-38.1	-25.34	0.665092	17.5	1-3,626-624;4-14,618-608;16-21,603-598	x-x,623-619[BULt];15-15,607-604[AILt]	((((((....(((((((((((.....(((&)))-----)))))))))))---.))))))	GCAAGUCCCGGCGGCUCGGGCGGCGACCG&CGG-----GCCCGAGUUGU---AAUUUGU	3	1
BdiBd21-3.1G0337200.1:613	ID19772	BdiBd21-3.1G0337200.1	598	623	613	-40	-26.04	0.651	11	1-3,623-621;5-15,618-608;17-22,603-598	4-4,620-619[AILt];16-16,607-604[AILt]	((((((....(((((((((((..(((&)))-.)))))))))))---.))))))	GCAAGUCCCGGCGGCUCGGGCGGCGA&UCG-GGCCCGAGUUGU---AAUUUGU	3	0.999997
BdiBd21-3.1G0337200.1:614	ID23455	BdiBd21-3.1G0337200.1	605	623	614	-34.6	-26.6	0.768786	9	1-5,623-619;7-17,617-607	6-6,618-618[SIL];18-19,606-605[UP3]	..(((((((((((.(((((&))))).)))))))))))..	CCGGCGGCUCGGGCGGCGA&UUGUUUUCUGAGCCGCCAC	3	0.992021
BdiBd21-3.1G0337200.1:615	ID23695	BdiBd21-3.1G0337200.1	605	625	615	-35.8	-24.2	0.675978	11.5	3-5,623-621;7-17,618-608	1-2,625-624[UP5];6-6,620-619[AILt];18-20,607-605[UP3]	...(((((((((((..(((..&..)))-.)))))))))))...	CCGGCGGCUCGGGCGGCGACC&UUUCG-GGCCCGAGUUGUAAU	3	1
BdiBd21-3.1G0337200.1:616	ID12812	BdiBd21-3.1G0337200.1	607	626	616	-36.3	-24.2	0.666667	11.5	4-6,623-621;8-18,618-608	1-3,626-624[UP5];7-7,620-619[AILt];19-19,607-607[UP3]	.(((((((((((..(((...&...)))-.))))))))))).	GGCGGCUCGGGCGGCGACCG&CUUUCG-GGCCCGAGUUGUA	3	1
BdiBd21-3.1G0337200.1:617	ID15065	BdiBd21-3.1G0337200.1	607	628	617	-39.7	-27.2	0.685139	11.5	1-3,628-626;5-7,623-621;9-19,618-608	4-4,625-624[AILt];8-8,620-619[AILt];20-20,607-607[UP3]	.(((((((((((..(((..(((&)))-.)))-.))))))))))).	GGCGGCUCGGGCGGCGACCGGC&GCU-UUCG-GGCCCGAGUUGUA	3	1
BdiBd21-3.1G0337200.1:619	ID15011	BdiBd21-3.1G0337200.1	607	628	619	-43.1	-30.5	0.707657	8	1-7,628-622;9-13,620-616;16-19,613-610;21-22,608-607	8-8,621-621[SIL];14-15,615-614[SIL];20-20,609-609[SIL]	((.((((..(((((.(((((((&))))))).)))))..)))).))	GGCGGCUCGGGCGGCGACCGGC&GCUGGUUUCCGCCGAAGUUUCC	2	0.999971
BdiBd21-3.1G0337200.1:624	ID19749	BdiBd21-3.1G0337200.1	615	633	624	-38.1	-25.52	0.669816	8	2-11,632-623;18-19,616-615	1-1,633-633[UP5];12-17,622-617[SIL]	((......((((((((((.&.))))))))))......))	GGGCGGCGACCGGCGCCGU&UCGGCGCCGGUGAAAUACC	2	1
BdiBd21-3.1G0337200.1:625	ID22590	BdiBd21-3.1G0337200.1	616	634	625	-35.8	-23.4	0.653631	10	3-12,632-623	1-2,634-633[UP5];13-19,622-616[UP3]	.......((((((((((..&..)))))))))).......	GGCGGCGACCGGCGCCGUG&UUCGGCGCCGGUGAAAUAC	2	1
BdiBd21-3.1G0337200.1:626	ID11017	BdiBd21-3.1G0337200.1	608	635	626	-46.1	-31.72	0.688069	11.5	1-13,635-623;14-17,621-618;20-22,612-610	x-x,622-622[BULt];18-19,617-613[AILt];23-24,609-608[UP3]	..(((.....((((.(((((((((((((&)))))))))))))-))))---..)))..	GCGGCUCGGGCGGCGACCGGCGCCGUGG&CUACGGUGCCGGU-GUUG---AUGUCUU	2	1
BdiBd21-3.1G0337200.1:627	ID15034	BdiBd21-3.1G0337200.1	617	636	627	-39	-28.5	0.730769	9	1-3,636-634;5-14,632-623	4-4,633-633[SIL];15-20,622-617[UP3]	......((((((((((.(((&))).))))))))))......	GCGGCGACCGGCGCCGUGGC&GCUUCGGCGCCGGUGAAAUA	2	1
BdiBd21-3.1G0337200.1:628	ID7339	BdiBd21-3.1G0337200.1	614	640	628	-46.5	-32.1	0.690323	14.5	3-7,638-634;8-16,630-622;17-23,620-614	1-2,640-639[UP5];x-x,633-631[BULt];x-x,621-621[BULt]	(((((((.(((((((((...(((((..&..)))))---)))))))))-)))))))	CGGGCGGCGACCGGCGCCGUGGCUCGA&CAGAGUU---GCGCUGGUC-UUGUCCG	2	0.990871
BdiBd21-3.1G0337200.1:632	ID1081	BdiBd21-3.1G0337200.1	623	640	632	-39.6	-28.1	0.709596	8	3-6,638-635;8-12,634-630;14-18,628-624	1-2,640-639[UP5];7-7,x-x[BULq];13-13,629-629[SIL];19-19,623-623[UP3]	.(((((.(((((-((((..&..)))).))))).))))).	ACCGGCGCCGUG-GCUCGA&AAGAGCAUACGGGGCCGGA	3	0.999938
BdiBd21-3.1G0337200.1:634	ID15786	BdiBd21-3.1G0337200.1	624	642	634	-41.7	-28.1	0.673861	11	5-8,638-635;10-14,634-630;16-20,628-624	1-4,642-639[UP5];9-9,x-x[BULq];15-15,629-629[SIL]	(((((.(((((-((((....&....)))).))))).)))))	CCGGCGCCGUG-GCUCGAUC&GUAAGAGCAUACGGGGCCGG	3	0.999936
BdiBd21-3.1G0337200.1:635	ID4243	BdiBd21-3.1G0337200.1	626	646	635	-43.2	-28.8	0.666667	12	2-3,645-644;5-6,643-642;7-11,638-634;13-19,632-626	1-1,646-646[UP5];4-4,x-x[BULq];x-x,641-639[BULt];12-12,633-633[SIL]	(((((((.(((((...((-((.&.)).))---))))).)))))))	GGCGCCGUGGCUCGAUCC-CCG&AGGUGG---GAGCUUCGGCGCC	2	1
BdiBd21-3.1G0337200.1:636	ID18323	BdiBd21-3.1G0337200.1	625	647	636	-46.9	-30.8	0.656716	13	3-4,645-644;6-7,643-642;8-12,638-634;14-21,632-625	1-2,647-646[UP5];5-5,x-x[BULq];x-x,641-639[BULt];13-13,633-633[SIL]	((((((((.(((((...((-((..&..)).))---))))).))))))))	CGGCGCCGUGGCUCGAUCC-CCGG&UAGGUGG---GAGCUUCGGCGCCG	3	1
BdiBd21-3.1G0337200.1:637	ID18283	BdiBd21-3.1G0337200.1	625	646	637	-35.5	-24.2	0.68169	12.5	3-10,644-637;11-18,633-626	1-2,646-645[UP5];x-x,636-634[BULt];19-19,625-625[UP3]	.((((((((...((((((((..&..))))))))---)))))))).	CGGCGCCGUGGCUCGAUCCCCG&UAGGGAUCGG---ACGGUGUUA	3	1
BdiBd21-3.1G0337200.1:639	ID3145	BdiBd21-3.1G0337200.1	627	648	639	-37.6	-24.6	0.654255	12	2-3,647-646;5-12,644-637;13-19,633-627	1-1,648-648[UP5];4-4,645-645[SIL];x-x,636-634[BULt]	(((((((...((((((((.((.&.)).))))))))---)))))))	GCGCCGUGGCUCGAUCCCCGGA&ACUAGGGAUCGG---ACGGUGU	3	1
BdiBd21-3.1G0337200.1:658	ID11782	BdiBd21-3.1G0337200.1	648	667	658	-39.4	-28.2	0.715736	6	2-10,666-658;11-18,656-649	1-1,667-667[UP5];x-x,657-657[BULt];19-19,648-648[UP3]	.((((((((.(((((((((.&.)))))))))-)))))))).	AGGGUGGUCUUCCUCUUCGC&CUGAAGAGGA-GAUCGCCCC	3	0.873161
BdiBd21-3.1G0337200.1:664	ID17289	BdiBd21-3.1G0337200.1	652	675	664	-43.2	-29.1	0.673611	9.5	3-4,673-672;5-5,670-670;6-20,668-654	1-2,675-674[UP5];x-x,671-671[BULt];x-x,669-669[BULt];21-22,653-652[UP3]	..(((((((((((((((.(.((..&..))-)-)))))))))))))))..	UGGUCUUCCUCUUCGCUACGCUGU&UAAG-G-AGCGAAGAGGAGGACGA	2	1
BdiBd21-3.1G0337200.1:667	ID2306	BdiBd21-3.1G0337200.1	658	675	667	-39.7	-28.5	0.717884	4.5	1-6,675-670;9-19,668-658	7-8,669-669[AILq]	(((((((((((.-((((((&))))))..)))))))))))	UCCUCUUCGCUA-CGCUGU&ACAGCGACAGCGAGGAGGA	2	0.999825
BdiBd21-3.1G0337200.1:703	ID5664	BdiBd21-3.1G0337200.1	692	718	703	-40.8	-28.2	0.691176	13	1-5,718-714;6-9,711-708;10-21,703-692	x-x,713-712[BULt];x-x,707-704[BULt]	((((((((((((....((((..(((((&)))))--))))----))))))))))))	GAUCCUGCUCUACUUCACCCUUUCCAU&AUGGA--GGGU----UAGAGUGGGAUC	2	0.994432
BdiBd21-3.1G0337200.1:792	ID978	BdiBd21-3.1G0337200.1	783	801	792	-28.5	-19	0.666667	10	3-5,799-797;8-19,794-783	1-2,801-800[UP5];6-7,796-795[SIL]	((((((((((((..(((..&..)))..))))))))))))	GGCCUUGGAGCCCAAAGAG&AACUUCUGGUUUUAAGGUC	3	1
BdiBd21-3.1G0337300.1:1019	ID14365	BdiBd21-3.1G0337300.1	1010	1028	1019	-39.5	-28	0.708861	4	2-19,1027-1010	1-1,1028-1028[UP5]	((((((((((((((((((.&.))))))))))))))))))	AGGCUCUUUUUGAGAUUGA&GCAGUCUCGAAAGGGGCCU	2	0.96234
BdiBd21-3.1G0337300.1:324	ID9034	BdiBd21-3.1G0337300.1	313	334	324	-48.3	-31.6	0.654244	8	2-5,333-330;6-14,328-320;18-21,317-314	1-1,334-334[UP5];x-x,329-329[BULt];15-17,319-318[AILq];22-22,313-313[UP3]	.((((..-(((((((((.((((.&.))))-)))))))))...)))).	AGCGCGG-CGGUUUCUGUGCCGA&CCGGC-CAGAGACCGAUAGCGCA	3	0.992021
BdiBd21-3.1G0337300.1:768	ID7714	BdiBd21-3.1G0337300.1	760	777	768	-28.7	-19.2	0.66899	8	4-15,774-763;17-19,762-760	1-3,777-775[UP5];16-16,x-x[BULq]	(((-((((((((((((...&...)))))))))))).)))	GCU-CCAUCUGGGAUUCCC&CAUAAUUUCAGAUGGUAGC	2	0.99999
BdiBd21-3.1G0337300.1:771	ID23220	BdiBd21-3.1G0337300.1	760	780	771	-30.3	-20.36	0.671947	11.5	1-10,780-771;17-20,763-760	11-16,770-764[AILt]	((((.......((((((((((&))))))))))-......))))	GCUCCAUCUGGGAUUCCCCGA&UUGGGGAAUC-AUUUUUGAGU	3	0.999998
BdiBd21-3.1G0337300.1:917	ID337	BdiBd21-3.1G0337300.1	908	926	917	-25.2	-16.6	0.65873	8.5	3-14,924-913	1-2,926-925[UP5];15-19,912-908[UP3]	.....((((((((((((..&..)))))))))))).....	UUGGUGUUUCACGUACUGG&AAAGUACGUGAAAUUGUUG	3	1
BdiBd21-3.1G0337300.1:934	ID5695	BdiBd21-3.1G0337300.1	919	943	934	-36.3	-24.4	0.672176	9	2-15,942-929;16-19,923-920	1-1,943-943[UP5];x-x,928-924[BULt];20-20,919-919[UP3]	.((((.....((((((((((((((.&.))))))))))))))-----)))).	CGUACUGGGAAAACACCACUGUCAA&AUGGCGGUGGUGUUU-----GUACA	3	1
BdiBd21-3.1G0337300.2:1020	ID14365	BdiBd21-3.1G0337300.2	1011	1029	1020	-39.5	-28	0.708861	4	2-19,1028-1011	1-1,1029-1029[UP5]	((((((((((((((((((.&.))))))))))))))))))	AGGCUCUUUUUGAGAUUGA&GCAGUCUCGAAAGGGGCCU	2	0.960432
BdiBd21-3.1G0337300.2:421	ID7240	BdiBd21-3.1G0337300.2	412	430	421	-34.5	-25.2	0.730435	10.5	6-18,425-413	1-5,430-426[UP5];19-19,412-412[UP3]	.(((((((((((((.....&.....))))))))))))).	CGGUGAUGGCGACGAGGCG&CAGAACGUCGCCAUCAUCA	3	0.999117
BdiBd21-3.1G0337300.2:436	ID15298	BdiBd21-3.1G0337300.2	427	445	436	-33.7	-22.4	0.664688	9.5	2-5,444-441;7-16,439-430;18-19,429-428	1-1,445-445[UP5];6-6,440-440[SIL];17-17,x-x[BULq];20-20,427-427[UP3]	.((-((((((((((.((((.&.)))).)))))))))).)).	GGC-GGUUGCGGCUGGGGCG&GGCCCGAGUUGUAAUUUGUA	3	1
BdiBd21-3.1G0337300.2:769	ID7714	BdiBd21-3.1G0337300.2	761	778	769	-28.7	-19.2	0.66899	8	4-15,775-764;17-19,763-761	1-3,778-776[UP5];16-16,x-x[BULq]	(((-((((((((((((...&...)))))))))))).)))	GCU-CCAUCUGGGAUUCCC&CAUAAUUUCAGAUGGUAGC	2	0.999987
BdiBd21-3.1G0337300.2:935	ID5695	BdiBd21-3.1G0337300.2	920	944	935	-36.3	-24.4	0.672176	9	2-15,943-930;16-19,924-921	1-1,944-944[UP5];x-x,929-925[BULt];20-20,920-920[UP3]	.((((.....((((((((((((((.&.))))))))))))))-----)))).	CGUACUGGGAAAACACCACUGUCAA&AUGGCGGUGGUGUUU-----GUACA	3	1
BdiBd21-3.1G0337400.1:127	ID1867	BdiBd21-3.1G0337400.1	114	136	127	-40.8	-31.3	0.767157	8.5	4-22,133-115	1-3,136-134[UP5];23-23,114-114[UP3]	.(((((((((((((((((((...&...))))))))))))))))))).	CAUCUUCCGUUUGGAGCAGCCUG&AAUGCUGCUCUAAAUGGGAGGUA	3	0.192874
BdiBd21-3.1G0337400.1:128	ID13356	BdiBd21-3.1G0337400.1	114	137	128	-43.7	-31.3	0.716247	10.5	5-23,133-115	1-4,137-134[UP5];24-24,114-114[UP3]	.(((((((((((((((((((....&....))))))))))))))))))).	CAUCUUCCGUUUGGAGCAGCCUGC&GAAUGCUGCUCUAAAUGGGAGGUA	3	0.26778
BdiBd21-3.1G0337400.1:326	ID8310	BdiBd21-3.1G0337400.1	317	335	326	-34.8	-23.4	0.672414	7	1-9,335-327;12-19,324-317	10-11,326-325[SIL]	((((((((..(((((((((&)))))))))..))))))))	GGUUAUGAUGAUGGCUUGG&CCAGGUCGUACUCAUAACC	2	0.985519
BdiBd21-3.1G0337400.1:327	ID14463	BdiBd21-3.1G0337400.1	317	336	327	-38.2	-25.5	0.667539	7.5	1-10,336-327;13-20,324-317	11-12,326-325[SIL]	((((((((..((((((((((&))))))))))..))))))))	GGUUAUGAUGAUGGCUUGGU&GCCAGGUCGUACUCAUAACC	2	0.98869
BdiBd21-3.1G0337400.1:337	ID12910	BdiBd21-3.1G0337400.1	323	347	337	-45.9	-30.5	0.664488	6.5	1-9,347-339;10-10,337-337;11-18,335-328;20-23,326-323	x-x,338-338[BULt];x-x,336-336[BULt];19-19,327-327[SIL]	((((.((((((((.(.(((((((((&)))))))))-)-)))))))).))))	GAUGAUGGCUUGGUAUCUGGAAAGG&CUUUUCCAG-U-CCAGGCCAGCAUC	2	0.998123
BdiBd21-3.1G0337400.1:340	ID7211	BdiBd21-3.1G0337400.1	328	349	340	-38.6	-25.4	0.658031	8.5	3-11,347-339;12-12,337-337;13-20,335-328	1-2,349-348[UP5];x-x,338-338[BULt];x-x,336-336[BULt]	((((((((.(.(((((((((..&..)))))))))-)-))))))))	UGGCUUGGUAUCUGGAAAGGAA&CACUUUUCCAG-U-CCAGGCCA	2	1
BdiBd21-3.1G0337400.1:386	ID7874	BdiBd21-3.1G0337400.1	377	392	386	-28.3	-18.4	0.650177	9	1-6,392-387;10-19,386-377	7-9,x-x[BULq]	((((((((((---((((((&))))))...))))))))))	GGUUUCCAGG---UAGGUG&CAUCUAAUCUUUGGAAACC	3	0.999952
BdiBd21-3.1G0337400.1:387	ID19267	BdiBd21-3.1G0337400.1	377	393	387	-30.2	-20	0.662252	9	1-7,393-387;11-20,386-377	8-10,x-x[BULq]	((((((((((---(((((((&)))))))...))))))))))	GGUUUCCAGG---UAGGUGA&UCAUCUAAUCUUUGGAAACC	2	0.964742
BdiBd21-3.1G0337400.1:464	ID9384	BdiBd21-3.1G0337400.1	449	473	464	-43.5	-28.6	0.657471	9.5	1-4,473-470;5-9,468-464;11-18,463-456;20-24,453-449	x-x,469-469[BULt];10-10,x-x[BULq];19-19,455-454[AILt]	(((((..((((((((-(((((.((((&))))-))))).))))))))-.)))))	GAGGAAGGUGCAUUC-UCAGCUCGGG&CCUG-GUUGAUGAGUGUAU-AUCCUC	2	0.89539
BdiBd21-3.1G0337400.1:465	ID14514	BdiBd21-3.1G0337400.1	457	474	465	-30.4	-20.3	0.667763	9	1-10,474-465;16-19,460-457	11-15,464-461[AILq]	((((....-((((((((((&)))))))))).....))))	UGCAUUCU-CAGCUCGGGU&GCCCGAGUUGUAAUUUGUA	2	1
BdiBd21-3.1G0337400.1:466	ID15298	BdiBd21-3.1G0337400.1	457	475	466	-33.7	-23.2	0.688427	8.5	1-11,475-465;17-20,460-457	12-16,464-461[AILq]	((((....-(((((((((((&))))))))))).....))))	UGCAUUCU-CAGCUCGGGUC&GGCCCGAGUUGUAAUUUGUA	2	0.999986
BdiBd21-3.1G0337400.1:472	ID12812	BdiBd21-3.1G0337400.1	463	481	472	-36.3	-25.7	0.707989	6.5	1-5,481-477;7-17,475-465	6-6,476-476[SIL];18-19,464-463[UP3]	..(((((((((((.(((((&))))).)))))))))))..	CUCAGCUCGGGUCAGGAAG&CUUUCGGGCCCGAGUUGUA	2	1
BdiBd21-3.1G0337400.1:473	ID15065	BdiBd21-3.1G0337400.1	463	482	473	-39.7	-25.9	0.652393	7.5	2-6,481-477;8-18,475-465	1-1,482-482[UP5];7-7,476-476[SIL];19-20,464-463[UP3]	..(((((((((((.(((((.&.))))).)))))))))))..	CUCAGCUCGGGUCAGGAAGA&GCUUUCGGGCCCGAGUUGUA	2	1
BdiBd21-3.1G0337400.1:498	ID21183	BdiBd21-3.1G0337400.1	487	508	498	-40	-27.1	0.6775	7	2-9,507-500;10-16,498-492;18-20,490-488	1-1,508-508[UP5];x-x,499-499[BULt];17-17,491-491[SIL];21-21,487-487[UP3]	.(((.(((((((.((((((((.&.))))))))-))))))).))).	GGAGCAGCUAGCUGUACUGCUG&UGGCAGUAC-GCUGGCUUCUUA	3	1
BdiBd21-3.1G0337500.1:2667	ID1880	BdiBd21-3.1G0337500.1	2658	2676	2667	-28.3	-19.1	0.674912	8.5	2-11,2675-2666;14-15,2663-2662	1-1,2676-2676[UP5];12-13,2665-2664[SIL];16-19,2661-2658[UP3]	....((..((((((((((.&.))))))))))..))....	CAUGUAGGCCGUUGCCAUG&AAUGGCAACGGAAUGAAAA	3	0.999984
BdiBd21-3.1G0337500.1:2771	ID1952	BdiBd21-3.1G0337500.1	2761	2780	2771	-36.8	-26	0.706522	10.5	4-6,2777-2775;8-20,2773-2761	1-3,2780-2778[UP5];7-7,2774-2774[SIL]	(((((((((((((.(((...&...))).)))))))))))))	CUGCUUGGGGCGCACUGCAG&AAUUAGAGUGCUCCAGGCAG	3	0.996267
BdiBd21-3.1G0337500.1:2940	ID2980	BdiBd21-3.1G0337500.1	2930	2948	2940	-36.1	-24.3	0.67313	8	2-6,2947-2943;9-14,2941-2936;17-20,2933-2930	1-1,2948-2948[UP5];7-8,2942-2942[AILq];15-16,2935-2934[SIL]	((((..((((((.-(((((.&.)))))..))))))..))))	GCUGGUCACACUU-UGCUGG&ACGGCAUUAGUGUGUACAGC	2	0.99998
BdiBd21-3.1G0337500.1:2969	ID6657	BdiBd21-3.1G0337500.1	2958	2980	2969	-35.7	-23.7	0.663866	8	3-8,2978-2973;9-12,2970-2967;14-22,2966-2958	1-2,2980-2979[UP5];x-x,2972-2971[BULt];13-13,x-x[BULq]	(((((((((-((((..((((((..&..))))))--)))).)))))))))	GAAGAAAAG-GAACCAUCUGCUGA&CAAGCAGA--GUUCUCUUUUCUUC	2	1
BdiBd21-3.1G0337600.1:70	ID21773	BdiBd21-3.1G0337600.1	61	79	70	-31.4	-20.5	0.652866	8	3-9,77-71;12-18,68-62	1-2,79-78[UP5];10-11,70-69[SIL];19-19,61-61[UP3]	.(((((((..(((((((..&..)))))))..))))))).	CCAAAUCCUACCGAGAAAG&UGUUCUCGGAUGGAUUUGA	2	1
BdiBd21-3.1G0337700.1:105	ID4780	BdiBd21-3.1G0337700.1	96	114	105	-28.1	-18.4	0.654804	12	4-13,111-102;15-18,100-97	1-3,114-112[UP5];14-14,101-101[SIL];19-19,96-96[UP3]	.((((.((((((((((...&...)))))))))).)))).	UGCUGGGGAAGCCGGUGCA&AUAAUUGGUUUUUGCGGCU	3	1
BdiBd21-3.1G0337700.1:115	ID1252	BdiBd21-3.1G0337700.1	102	124	115	-43.9	-30.5	0.694761	9	4-10,121-115;11-15,113-109;16-20,106-102	1-3,124-122[UP5];x-x,114-114[BULt];x-x,108-107[BULt]	(((((..(((((.(((((((...&...)))))))-)))))--)))))	GGAAGCCGGUGCAGCCGCAGGAU&AAGCUGCGGC-GCACC--CUUCC	3	1
BdiBd21-3.1G0337700.1:117	ID15739	BdiBd21-3.1G0337700.1	107	126	117	-36	-25.1	0.697222	7.5	2-2,125-125;4-15,123-112;16-18,110-108	1-1,126-126[UP5];3-3,124-124[SIL];x-x,111-111[BULt];19-19,107-107[UP3]	.(((.((((((((((((.(.&.).))))))))))))-))).	CCGGUGCAGCCGCAGGAUCA&GGUUUUUGCGGCUGU-CCGA	3	1
BdiBd21-3.1G0337700.1:119	ID23269	BdiBd21-3.1G0337700.1	109	127	119	-34.3	-24.1	0.702624	6.5	1-8,127-120;10-17,119-112;18-19,110-109	9-9,x-x[BULq];x-x,111-111[BULt]	((.((((((((-((((((((&)))))))).))))))))-))	GGUGCAGCCGC-AGGAUCAA&UUGGUUUUUGCGGCUGU-CC	3	1
BdiBd21-3.1G0337700.1:120	ID2029	BdiBd21-3.1G0337700.1	111	129	120	-32.9	-22	0.668693	9.5	3-10,127-120;12-19,119-112	1-2,129-128[UP5];11-11,x-x[BULq];20-20,111-111[UP3]	.((((((((-((((((((..&..)))))))).)))))))).	UGCAGCCGC-AGGAUCAAAG&AAUUGGUUUUUGCGGCUGUC	2	1
BdiBd21-3.1G0337700.1:163	ID20261	BdiBd21-3.1G0337700.1	153	172	163	-31.9	-21.2	0.664577	8.5	1-6,172-167;8-17,165-156	7-7,166-166[SIL];18-20,155-153[UP3]	...((((((((((.((((((&)))))).))))))))))...	GCAGCGUAAUGGCCGCAAGA&UCUUGUCGUCGUUAUGCAUA	3	1
BdiBd21-3.1G0337700.1:272	ID20297	BdiBd21-3.1G0337700.1	263	281	272	-26.9	-17.7	0.657993	11	3-14,279-268	1-2,281-280[UP5];15-19,267-263[UP3]	.....((((((((((((..&..)))))))))))).....	UUGUCCAGGACCCAGAGCU&UCUUUUGGGUCUUGUAAUU	2	1
BdiBd21-3.1G0337700.1:329	ID3772	BdiBd21-3.1G0337700.1	318	339	329	-41.5	-27.9	0.672289	7	2-9,338-331;10-19,329-320	1-1,339-339[UP5];x-x,330-330[BULt];20-21,319-318[UP3]	..((((((((((.((((((((.&.))))))))-))))))))))..	GAACGUCUCCAAUUUCCUUGUC&AGCAGGGAA-UUGGAGACGUGG	3	0.999779
BdiBd21-3.1G0337700.1:438	ID8477	BdiBd21-3.1G0337700.1	428	447	438	-38.2	-28.4	0.743455	5.5	2-4,446-444;6-19,442-429	1-1,447-447[UP5];5-5,443-443[SIL];20-20,428-428[UP3]	.((((((((((((((.(((.&.))).)))))))))))))).	CGCAGCUAUAUAUCUGGGGU&CCCCGAGAUAUGUAGUUGCC	3	0.643856
BdiBd21-3.1G0337700.1:530	ID7337	BdiBd21-3.1G0337700.1	521	539	530	-37.3	-24.3	0.651475	8	1-5,539-535;7-13,533-527	6-6,534-534[SIL];14-19,526-521[UP3]	......(((((((.(((((&))))).)))))))......	AGCAUAGCCCACCUCUCUG&CAGAGUGGUGGGCAACUAC	3	1
BdiBd21-3.1G0337700.1:79	ID1501	BdiBd21-3.1G0337700.1	70	88	79	-33.1	-23.7	0.716012	7	2-4,87-85;6-17,83-72	1-1,88-88[UP5];5-5,84-84[SIL];18-19,71-70[UP3]	..((((((((((((.(((.&.))).))))))))))))..	GCCUUCGAUCCCUUUGCUG&AAGUUAGGGGAUCGAAGAC	3	0.935856
BdiBd21-3.1G0337700.1:80	ID378	BdiBd21-3.1G0337700.1	71	89	80	-31.3	-23.7	0.757188	8	3-5,87-85;7-18,83-72	1-2,89-88[UP5];6-6,84-84[SIL];19-19,71-71[UP3]	.((((((((((((.(((..&..))).)))))))))))).	CCUUCGAUCCCUUUGCUGA&AAAGUUAGGGGAUCGAAGA	3	0.793581
BdiBd21-3.1G0337700.1:82	ID641	BdiBd21-3.1G0337700.1	72	91	82	-37	-24.3	0.656757	11	4-16,88-76	1-3,91-89[UP5];17-20,75-72[UP3]	....(((((((((((((...&...)))))))))))))....	CUUCGAUCCCUUUGCUGAGG&AACCAGCGGAGGGAUCAUUA	3	1
BdiBd21-3.1G0337700.1:94	ID11570	BdiBd21-3.1G0337700.1	85	102	94	-36.1	-23.62	0.654294	11	1-6,102-97;11-19,93-85	7-10,96-94[AILq]	(((((((((...-((((((&))))))....)))))))))	GCUGAGGCGAAU-GCUGGG&CUCGGCUUAGCGUCUUAGC	3	1
BdiBd21-3.1G0337900.1:1002	ID21266	BdiBd21-3.1G0337900.1	988	1011	1002	-44.6	-29.7	0.665919	8.5	2-7,1010-1005;9-13,1003-999;14-14,997-997;17-22,994-989	1-1,1011-1011[UP5];8-8,1004-1004[SIL];x-x,998-998[BULt];15-16,996-995[SIL];23-23,988-988[UP3]	.((((((..(.(((((.((((((.&.)))))).)))))-)..)))))).	CCUGGCUCUGAAGGCGCUCGGCCG&UGGCUGAACGCCU-CUAAGUCAGA	3	0.689253
BdiBd21-3.1G0337900.1:1003	ID5713	BdiBd21-3.1G0337900.1	989	1012	1003	-43.8	-28.9	0.659817	9.5	3-8,1010-1005;10-14,1003-999;15-15,997-997;18-23,994-989	1-2,1012-1011[UP5];9-9,1004-1004[SIL];x-x,998-998[BULt];16-17,996-995[SIL]	((((((..(.(((((.((((((..&..)))))).)))))-)..))))))	CUGGCUCUGAAGGCGCUCGGCCGG&AUGGCUGAACGCCU-CUAAGUCAG	3	0.870666
BdiBd21-3.1G0337900.1:1014	ID14613	BdiBd21-3.1G0337900.1	1001	1021	1014	-43.7	-30	0.686499	10.5	1-7,1021-1015;11-16,1013-1008;18-22,1006-1002	8-10,1014-1014[AILq];17-17,1007-1007[SIL];23-23,1001-1001[UP3]	.(((((.((((((.--(((((((&)))))))...)))))).))))).	GCGCUCGGCCGGCC--GAACGGC&GCCGUUCUUAGUUGGUGGAGUGA	3	0.999341
BdiBd21-3.1G0337900.1:1035	ID10311	BdiBd21-3.1G0337900.1	1019	1045	1035	-36.7	-25.2	0.686649	11	1-3,1045-1043;4-10,1041-1035;11-14,1031-1028;15-22,1026-1019	x-x,1042-1042[BULt];x-x,1034-1032[BULt];x-x,1027-1027[BULt]	((((((((.((((...(((((((.(((&)))-)))))))---))))-))))))))	GGCAUCGACGGGACGCUCAAGAACGCG&CGC-UUUUUGA---UCCU-UCGAUGUC	2	0.999903
BdiBd21-3.1G0337900.1:1069	ID15282	BdiBd21-3.1G0337900.1	1046	1078	1069	-55.3	-39.4	0.712477	13.5	1-11,1078-1068;13-16,1066-1063;17-24,1054-1047	12-12,1067-1067[SIL];x-x,1062-1055[BULt];25-25,1046-1046[UP3]	.((((((((........((((.(((((((((((&))))))))))).))))--------)))))))).	ACCCCGGCGCUGCACCCGGAGAUGGUGCUGGCC&GGCCAGCAUCAGUUUU--------CGCCGGGGG	3	0.63685
BdiBd21-3.1G0337900.1:1070	ID4112	BdiBd21-3.1G0337900.1	1061	1079	1070	-38	-27.8	0.731579	4	1-12,1079-1068;14-19,1067-1062	13-13,x-x[BULq];20-20,1061-1061[UP3]	.((((((-((((((((((((&)))))))))))).)))))).	CCGGAGA-UGGUGCUGGCCU&AGGCCAGCAUCAGUUUUCGC	3	0.994043
BdiBd21-3.1G0337900.1:1071	ID7499	BdiBd21-3.1G0337900.1	1062	1080	1071	-37.2	-27.9	0.75	4	2-13,1079-1068;15-20,1067-1062	1-1,1080-1080[UP5];14-14,x-x[BULq]	((((((-((((((((((((.&.)))))))))))).))))))	CGGAGA-UGGUGCUGGCCUC&CAGGCCAGCAUCAGUUUUCG	3	0.897625
BdiBd21-3.1G0337900.1:1072	ID8285	BdiBd21-3.1G0337900.1	1063	1082	1072	-38.1	-27.9	0.732283	5	1-2,1082-1081;3-14,1079-1068;16-20,1067-1063	x-x,1080-1080[BULt];15-15,x-x[BULq]	(((((-((((((((((((.((&))-)))))))))))).)))))	GGAGA-UGGUGCUGGCCUCGG&CC-AGGCCAGCAUCAGUUUUC	3	0.978452
BdiBd21-3.1G0337900.1:1073	ID19361	BdiBd21-3.1G0337900.1	1061	1083	1073	-45.8	-29.9	0.652838	6.5	2-3,1082-1081;4-15,1079-1068;17-22,1067-1062	1-1,1083-1083[UP5];x-x,1080-1080[BULt];16-16,x-x[BULq];23-23,1061-1061[UP3]	.((((((-((((((((((((.((.&.))-)))))))))))).)))))).	CCGGAGA-UGGUGCUGGCCUCGGC&UCC-AGGCCAGCAUCAGUUUUCGC	3	0.999942
BdiBd21-3.1G0337900.1:1074	ID16145	BdiBd21-3.1G0337900.1	1063	1083	1074	-42.7	-30	0.702576	5.5	1-3,1083-1081;5-16,1079-1068;18-22,1067-1063	4-4,1080-1080[SIL];17-17,x-x[BULq]	(((((-((((((((((((.(((&))).)))))))))))).)))))	GGAGA-UGGUGCUGGCCUCGGC&GUCCAGGCCAGCAUCAGUUUUC	2	0.959774
BdiBd21-3.1G0337900.1:1075	ID4429	BdiBd21-3.1G0337900.1	1063	1084	1075	-44.3	-30	0.677201	6.5	2-4,1083-1081;6-17,1079-1068;19-23,1067-1063	1-1,1084-1084[UP5];5-5,1080-1080[SIL];18-18,x-x[BULq]	(((((-((((((((((((.(((.&.))).)))))))))))).)))))	GGAGA-UGGUGCUGGCCUCGGCG&AGUCCAGGCCAGCAUCAGUUUUC	3	0.994902
BdiBd21-3.1G0337900.1:1078	ID466	BdiBd21-3.1G0337900.1	1068	1087	1078	-35.5	-24.7	0.695775	11	5-14,1083-1074;15-18,1072-1069	1-4,1087-1084[UP5];x-x,1073-1073[BULt];19-19,1068-1068[UP3]	.((((.((((((((((....&....))))))))))-)))).	UGGUGCUGGCCUCGGCGAAC&AAAUGCCGAGGUCA-UGCCU	2	1
BdiBd21-3.1G0337900.1:1079	ID17401	BdiBd21-3.1G0337900.1	1069	1088	1079	-39.7	-25.9	0.652393	9.5	4-9,1085-1080;11-15,1078-1074;16-19,1072-1069	1-3,1088-1086[UP5];10-10,1079-1079[SIL];x-x,1073-1073[BULt]	((((.(((((.((((((...&...)))))).)))))-))))	GGUGCUGGCCUCGGCGAACA&UAAUCGUCGCGGCCA-CGCC	2	1
BdiBd21-3.1G0337900.1:1092	ID14723	BdiBd21-3.1G0337900.1	1084	1101	1092	-32.8	-21.9	0.667683	5.5	1-11,1101-1091;14-16,1089-1087;18-19,1085-1084	12-13,1090-1090[AILq];17-17,1086-1086[SIL]	((.(((.-(((((((((((&)))))))))))..))).))	GAACAAC-GGCGACGUCGU&GCGACGUCGCUUUUUGAUC	2	1
BdiBd21-3.1G0337900.1:1096	ID16352	BdiBd21-3.1G0337900.1	1087	1105	1096	-34	-22.9	0.673529	8	1-2,1105-1104;4-13,1102-1093	3-3,1103-1103[SIL];14-19,1092-1087[UP3]	......((((((((((.((&)).))))))))))......	CAACGGCGACGUCGUGGAC&GUGCACGACGUCGAUAAGA	3	0.999999
BdiBd21-3.1G0337900.1:1278	ID5695	BdiBd21-3.1G0337900.1	1267	1287	1278	-36.3	-25.2	0.694215	6.5	1-14,1287-1274;15-16,1272-1271;18-20,1269-1267	x-x,1273-1273[BULt];17-17,1270-1270[SIL]	(((.((.((((((((((((((&))))))))))))))-)).)))	UGUUCAUAGCGCUGCCGCCGU&AUGGCGGUGGUGUU-UGUACA	2	1
BdiBd21-3.1G0337900.1:1329	ID5276	BdiBd21-3.1G0337900.1	1320	1338	1329	-33.5	-25.3	0.755224	6	2-4,1337-1335;6-17,1333-1322	1-1,1338-1338[UP5];5-5,1334-1334[SIL];18-19,1321-1320[UP3]	..((((((((((((.(((.&.))).))))))))))))..	CUGGGACUAGAGGAGCGAA&AUCGAUCCUUUAGUCCCUC	2	0.801082
BdiBd21-3.1G0337900.1:1330	ID18629	BdiBd21-3.1G0337900.1	1321	1339	1330	-31.9	-25.3	0.793103	7	3-5,1337-1335;7-18,1333-1322	1-2,1339-1338[UP5];6-6,1334-1334[SIL];19-19,1321-1321[UP3]	.((((((((((((.(((..&..))).)))))))))))).	UGGGACUAGAGGAGCGAAU&UAUCGAUCCUUUAGUCCCU	3	0.420407
BdiBd21-3.1G0337900.1:1331	ID11190	BdiBd21-3.1G0337900.1	1322	1340	1331	-32.9	-24.9	0.756839	8	4-6,1337-1335;8-19,1333-1322	1-3,1340-1338[UP5];7-7,1334-1334[SIL]	((((((((((((.(((...&...))).))))))))))))	GGGACUAGAGGAGCGAAUA&CUAUCGAUCCUUUAGUCCC	3	0.689253
BdiBd21-3.1G0337900.1:1332	ID9220	BdiBd21-3.1G0337900.1	1323	1341	1332	-32.9	-21.8	0.662614	9.5	5-7,1337-1335;9-19,1333-1323	1-4,1341-1338[UP5];8-8,1334-1334[SIL]	(((((((((((.(((....&....))).)))))))))))	GGACUAGAGGAGCGAAUAA&CCUAUCGAUCCUUUAGUCC	2	0.999995
BdiBd21-3.1G0337900.1:1333	ID14620	BdiBd21-3.1G0337900.1	1322	1347	1333	-39.6	-26.22	0.662121	15	1-4,1347-1344;6-8,1337-1335;10-21,1333-1322	5-5,1343-1338[AILt];9-9,1334-1334[SIL]	((((((((((((.(((......((((&))))-----.))).))))))))))))	GGGACUAGAGGAGCGAAUAAAAAGGU&GCCU-----AUCGAUCCUUUAGUCCC	3	0.99989
BdiBd21-3.1G0337900.1:137	ID9365	BdiBd21-3.1G0337900.1	125	145	137	-48.5	-34.7	0.715464	6.5	2-8,144-138;10-13,137-134;16-23,132-125	1-1,145-145[UP5];9-9,x-x[BULq];14-15,133-133[AILq]	((((((((.-((((-(((((((.&.))))))).))))..))))))))	GCCGCGCGC-ACCC-CGUCCAGC&CCUGGAUGUGGGUUUUGCGCGGC	3	0.990305
BdiBd21-3.1G0337900.1:422	ID8477	BdiBd21-3.1G0337900.1	413	431	422	-38.2	-24.86	0.650785	10.5	1-7,431-425;12-13,420-419;15-20,418-413	8-11,424-421[SIL];14-14,x-x[BULq]	((((((-((....(((((((&)))))))....)).))))))	GGCGGC-GCCUGGCUCGGGG&CCCCGAGAUAUGUAGUUGCC	3	1
BdiBd21-3.1G0337900.1:675	ID1508	BdiBd21-3.1G0337900.1	661	684	675	-44	-28.8	0.654545	8.5	3-11,682-674;13-15,672-670;17-19,667-665;21-24,664-661	1-2,684-683[UP5];12-12,673-673[SIL];16-16,669-668[AILt];20-20,x-x[BULq]	((((-(((..(((.(((((((((..&..))))))))).)))-.))).))))	CUGG-GCGCUCGUGUCGAUGAACCA&AAGUUCAUCGAGACG-UUGCUCCAG	3	0.978868
BdiBd21-3.1G0337900.1:883	ID10788	BdiBd21-3.1G0337900.1	873	892	883	-44.5	-29.4	0.660674	6.5	1-12,892-881;14-15,880-879;17-17,877-877;19-22,876-873	13-13,x-x[BULq];16-16,878-878[SIL];18-18,x-x[BULq]	((((-(.((-((((((((((((&)))))))))))).)).).))))	GCGA-GGUC-GUCCCCGGCAUG&CGUGCUGGGGAUAGAGCAUUGC	3	0.999911
BdiBd21-3.1G0337900.1:884	ID19821	BdiBd21-3.1G0337900.1	876	893	884	-38.4	-26.8	0.697917	5.5	1-13,893-881;15-16,880-879;18-18,877-877	14-14,x-x[BULq];17-17,878-878[SIL];19-19,876-876[UP3]	.(.((-(((((((((((((&))))))))))))).)).).	AGGUC-GUCCCCGGCAUGA&UCGUGCUGGGGAUAGAGCA	3	0.999992
BdiBd21-3.1G0337900.1:988	ID10367	BdiBd21-3.1G0337900.1	969	997	988	-45.2	-30.7	0.679204	18	1-10,997-988;11-14,981-978;17-23,975-969	x-x,987-982[BULt];15-16,977-976[SIL]	(((((((..((((......((((((((((&))))))))))------))))..)))))))	CCGGCCAGAAGGCGGCGCACCUGGCUCUG&CGGAGCUAGG------GUUUAAUGGCUGG	3	0.999667
BdiBd21-3.1G0337900.1:996	ID8864	BdiBd21-3.1G0337900.1	985	1008	996	-42.8	-28.64	0.669159	12	1-5,1008-1004;7-10,999-996;13-21,993-985	6-6,1003-1000[AILt];11-12,995-994[SIL]	(((((((((..((((....(((((&)))))---.))))..)))))))))	GCACCUGGCUCUGAAGGCGCUCGG&CCGAG---AUUCAUCGCCAGGUGC	3	0.999653
BdiBd21-3.1G0338500.2:2151	ID5583	BdiBd21-3.1G0338500.2	2140	2162	2151	-35.9	-23.4	0.651811	13.5	3-6,2160-2157;7-11,2154-2150;13-20,2147-2140	1-2,2162-2161[UP5];x-x,2156-2155[BULt];12-12,2149-2148[AILt]	((((((((..(((((..((((..&..))))--)))))-.))))))))	GGUGGCGCGCCGAGCGUAGGCUG&AUGCCU--GUUCG-AGCGUCAUU	1	0.499514
BdiBd21-3.1G0338900.1:397	ID13242	BdiBd21-3.1G0338900.1	387	405	397	-40.7	-27.2	0.668305	11	4-5,402-401;8-19,399-388	1-3,405-403[UP5];6-7,400-400[AILq];20-20,387-387[UP3]	.((((((((((((.-((...&...))..)))))))))))).	AGCGCUGGAGGUUC-CCAAG&GAAGGAAGACCUCCAGCGCA	3	0.998254
BdiBd21-3.1G0339200.1:1590	ID22291	BdiBd21-3.1G0339200.1	1581	1603	1590	-34.3	-22.9	0.667638	12.5	1-7,1603-1597;8-10,1592-1590;12-19,1588-1581	x-x,1596-1593[BULt];11-11,1589-1589[SIL]	((((((((.(((....(((((((&)))))))----))).))))))))	AGCCCAGGGCUGUCAUGUCGUGA&UUAUGAC----CAGACUUGGGCU	2	0.999997
BdiBd21-3.1G0339900.1:1001	ID19799	BdiBd21-3.1G0339900.1	988	1010	1001	-39.8	-26	0.653266	11.5	3-8,1008-1003;10-10,1001-1001;11-18,999-992;19-21,990-988	1-2,1010-1009[UP5];9-9,1002-1002[SIL];x-x,1000-1000[BULt];x-x,991-991[BULt]	(((.((((((((.(.((((((..&..)))))).)-))))))))-)))	GGGCCCCAAGGUGUGGGCUGCAG&UCGUAGUUGA-ACCUUGGG-CCU	3	1
BdiBd21-3.1G0339900.1:1007	ID14756	BdiBd21-3.1G0339900.1	997	1016	1007	-43.5	-29.7	0.682759	7	1-2,1016-1015;4-6,1013-1011;8-13,1009-1004;15-15,1002-1002;16-19,1000-997	3-3,1014-1014[SIL];7-7,1010-1010[SIL];14-14,1003-1003[SIL];x-x,1001-1001[BULt]	((((.(.((((((.(((.((&)).))).)))))).)-))))	GGUGUGGGCUGCAGGAUGGC&GCGAUCGUGCGGCGC-CACC	3	1
BdiBd21-3.1G0339900.1:1062	ID22705	BdiBd21-3.1G0339900.1	1052	1071	1062	-39.5	-27.2	0.688608	5.5	1-5,1071-1067;7-14,1065-1058;16-18,1055-1053	6-6,1066-1066[SIL];15-15,1057-1056[AILt];19-19,1052-1052[UP3]	.(((..((((((((.(((((&))))).))))))))-.))).	UGGUGGGUGGCGGCACAGAG&UUCUGAGCCGCCAC-GACCU	3	1
BdiBd21-3.1G0339900.1:1065	ID5434	BdiBd21-3.1G0339900.1	1056	1080	1065	-28.4	-18.7	0.658451	18	3-7,1078-1074;8-19,1067-1056	1-2,1080-1079[UP5];x-x,1073-1068[BULt]	((((((((((((......(((((..&..)))))------))))))))))))	GGGUGGCGGCACAGAGCGUGUUCUA&AUGAACA------GUGUCGUUAUUC	2	1
BdiBd21-3.1G0339900.1:1067	ID23455	BdiBd21-3.1G0339900.1	1058	1076	1067	-34.6	-23.5	0.679191	12	6-10,1071-1067;12-19,1065-1058	1-5,1076-1072[UP5];11-11,1066-1066[SIL]	((((((((.(((((.....&.....))))).))))))))	GUGGCGGCACAGAGCGUGU&UUGUUUUCUGAGCCGCCAC	3	1
BdiBd21-3.1G0339900.1:1200	ID21843	BdiBd21-3.1G0339900.1	1176	1209	1200	-39.8	-26.1	0.655779	32	1-3,1209-1207;5-10,1205-1200;11-21,1186-1176	4-4,1206-1206[SIL];x-x,1199-1187[BULt]	(((((((((((.............((((((.(((&))).))))))-------------)))))))))))	UCGCCUCCAUCAUCAUCUUCCACACGCCGGUGCA&UGUUUUGGUG-------------GAUGGAGGCGA	3	1
BdiBd21-3.1G0339900.1:1248	ID4556	BdiBd21-3.1G0339900.1	1231	1257	1248	-53.1	-35.9	0.676083	12	5-12,1253-1246;14-20,1244-1238;21-25,1235-1231	1-4,1257-1254[UP5];13-13,1245-1245[SIL];x-x,1237-1236[BULt]	(((((..(((((((.((((((((....&....)))))))).)))))))--)))))	GGCCAUCGCCAUCCUCGGAACCUUCAU&AGUUGGGUUCUGUGGAUGGC--UGGCC	2	0.998628
BdiBd21-3.1G0339900.1:1324	ID19772	BdiBd21-3.1G0339900.1	1314	1334	1324	-40	-26.1	0.6525	8	1-6,1334-1329;7-14,1327-1320;17-22,1319-1314	x-x,1328-1328[BULt];15-16,x-x[BULq]	((((((--((((((((.((((((&))))))-))))))))..))))))	GCGAGU--CGGCUCGGCGCUCGA&UCGGGC-CCGAGUUGUAAUUUGU	3	0.999995
BdiBd21-3.1G0339900.1:1327	ID12812	BdiBd21-3.1G0339900.1	1318	1337	1327	-36.3	-23.6	0.650138	9	3-9,1335-1329;10-17,1327-1320	1-2,1337-1336[UP5];x-x,1328-1328[BULt];18-19,1319-1318[UP3]	..((((((((.(((((((..&..)))))))-))))))))..	GUCGGCUCGGCGCUCGAACA&CUUUCGGGC-CCGAGUUGUA	3	1
BdiBd21-3.1G0339900.1:564	ID16918	BdiBd21-3.1G0339900.1	556	573	564	-37.2	-24.2	0.650538	6	1-6,573-568;8-11,566-563;13-16,562-559;18-19,557-556	7-7,567-567[SIL];12-12,x-x[BULq];17-17,558-558[SIL]	((.((((-((((.((((((&)))))).)))).)))).))	CGCCGAG-GCGCCCCAGAC&GUUUGGUGCGCUCUCGACG	3	1
BdiBd21-3.1G0339900.1:691	ID9660	BdiBd21-3.1G0339900.1	681	700	691	-38.6	-25.5	0.660622	7	1-2,700-699;5-12,696-689;14-16,687-685;18-20,684-682	3-4,698-697[SIL];13-13,688-688[SIL];17-17,x-x[BULq];21-21,681-681[UP3]	.(((-(((.((((((((..((&))..)))))))).))).))).	UCAU-CAAGAGCGGGGAGCCG&CGAAUCCCCGCUGUUGUAUGU	3	1
BdiBd21-3.1G0339900.1:698	ID4317	BdiBd21-3.1G0339900.1	689	707	698	-33.6	-22.2	0.660714	8.5	2-2,706-706;4-16,704-692	1-1,707-707[UP5];3-3,705-705[SIL];17-19,691-689[UP3]	...(((((((((((((.(.&.).)))))))))))))...	AGCGGGGAGCCGGCGUUCA&AGUACGCUGGCUUCUUAGA	3	1
BdiBd21-3.1G0339900.1:699	ID11989	BdiBd21-3.1G0339900.1	690	708	699	-36.1	-26.5	0.734072	8	1-8,708-701;10-15,699-694;17-19,692-690	9-9,700-700[SIL];16-16,693-693[SIL]	(((.((((((.((((((((&)))))))).)))))).)))	GCGGGGAGCCGGCGUUCAG&CUGGAUGUGGGUUUUGCGC	3	0.999989
BdiBd21-3.1G0339900.1:702	ID21183	BdiBd21-3.1G0339900.1	691	715	702	-40	-26.1	0.6525	14.5	2-5,714-711;6-7,709-708;8-20,704-692	1-1,715-715[UP5];x-x,710-710[BULt];x-x,707-705[BULt];21-21,691-691[UP3]	.(((((((((((((...((.((((.&.))))-))---))))))))))))).	CGGGGAGCCGGCGUUCAGCGUGCUC&UGGCA-GU---ACGCUGGCUUCUUA	3	1
BdiBd21-3.1G0339900.1:720	ID13643	BdiBd21-3.1G0339900.1	711	729	720	-31	-27.3	0.880645	4.5	1-16,729-714	17-19,713-711[UP3]	...((((((((((((((((&))))))))))))))))...	UGCUCGUCUCGAGGUUCUU&GAGAACCUUGAGACGAAUA	3	0.0192911
BdiBd21-3.1G0339900.1:740	ID11972	BdiBd21-3.1G0339900.1	729	748	740	-43.3	-28.6	0.660508	9	3-7,746-742;10-10,740-740;12-21,738-729	1-2,748-747[UP5];8-9,741-741[AILq];11-11,739-739[SIL]	((((((((((.(.-(((((..&..)))))..).))))))))))	UCCUCGGCGAGCA-CUUCCCG&CUGGAAGAAGGUCGCCGAGGA	2	1
BdiBd21-3.1G0339900.1:742	ID5695	BdiBd21-3.1G0339900.1	732	752	742	-36.3	-24.2	0.666667	10.5	1-7,752-746;9-17,743-735	8-8,745-744[AILt];18-20,734-732[UP3]	...(((((((((..(((((((&)))))))-.)))))))))...	UCGGCGAGCACUUCCCGCCGU&AUGGCGG-UGGUGUUUGUACA	3	1
BdiBd21-3.1G0339900.1:792	ID15656	BdiBd21-3.1G0339900.1	782	802	792	-39.1	-26.4	0.675192	9	1-7,802-796;8-12,794-790;13-17,788-784	x-x,795-795[BULt];x-x,789-789[BULt];18-19,783-782[UP3]	..(((((.(((((.(((((((&)))))))-)))))-)))))..	GGUGGAUGCGCUCUCGCCGCC&GGUGGCG-GAGUG-GUCUAAC	3	1
BdiBd21-3.1G0339900.1:799	ID6108	BdiBd21-3.1G0339900.1	785	808	799	-48.6	-31.9	0.656379	9.5	3-10,806-799;13-16,796-793;18-22,792-788;23-24,786-785	1-2,808-807[UP5];11-12,798-797[SIL];17-17,x-x[BULq];x-x,787-787[BULt]	((.(((((-((((..((((((((..&..))))))))..)))).)))))-))	GGAUGCGC-UCUCGCCGCCGUCACC&AUUGACGGCGAGGAGAAGUGCA-CC	3	0.997706
BdiBd21-3.1G0339900.1:851	ID9072	BdiBd21-3.1G0339900.1	841	860	851	-34.2	-24.3	0.710526	6	1-8,860-853;10-12,851-849;13-19,847-841	9-9,852-852[SIL];x-x,848-848[BULt]	(((((((.(((.((((((((&)))))))).)))-)))))))	GGCGAUGAUCUCCAACCUGG&CCGGGUUGAAGA-CAUUGUC	2	0.985034
BdiBd21-3.1G0339900.1:852	ID8608	BdiBd21-3.1G0339900.1	841	861	852	-37.5	-24.5	0.653333	6	2-9,860-853;11-13,851-849;14-20,847-841	1-1,861-861[UP5];10-10,852-852[SIL];x-x,848-848[BULt]	(((((((.(((.((((((((.&.)))))))).)))-)))))))	GGCGAUGAUCUCCAACCUGGC&CCCGGGUUGAAGA-CAUUGUC	2	0.999971
BdiBd21-3.1G0339900.1:853	ID2577	BdiBd21-3.1G0339900.1	841	863	853	-39.2	-25.5	0.65051	7	1-2,863-862;3-10,860-853;12-14,851-849;15-21,847-841	x-x,861-861[BULt];11-11,852-852[SIL];x-x,848-848[BULt]	(((((((.(((.((((((((.((&))-)))))))).)))-)))))))	GGCGAUGAUCUCCAACCUGGCGU&AC-CCGGGUUGAAGA-CAUUGUC	3	0.999818
BdiBd21-3.1G0339900.1:863	ID5437	BdiBd21-3.1G0339900.1	851	873	863	-38.7	-25.6	0.661499	9	3-6,871-868;7-13,866-860;15-19,858-854	1-2,873-872[UP5];x-x,867-867[BULt];14-14,859-859[SIL];20-22,853-851[UP3]	...(((((.(((((((.((((..&..))))-))))))).)))))...	UCCAACCUGGCGUUCGUGUUCCG&AUGAAC-CGAACGCGAGGUUAAG	3	0.805298
BdiBd21-3.1G0339900.1:864	ID14038	BdiBd21-3.1G0339900.1	852	874	864	-39.1	-25.6	0.654731	10	4-7,871-868;8-14,866-860;16-20,858-854	1-3,874-872[UP5];x-x,867-867[BULt];15-15,859-859[SIL];21-22,853-852[UP3]	..(((((.(((((((.((((...&...))))-))))))).)))))..	CCAACCUGGCGUUCGUGUUCCGG&GAUGAAC-CGAACGCGAGGUUAA	3	0.980829
BdiBd21-3.1G0339900.1:865	ID9355	BdiBd21-3.1G0339900.1	856	875	865	-38.9	-25.9	0.66581	8	2-9,874-867;10-17,865-858	1-1,875-875[UP5];x-x,866-866[BULt];18-19,857-856[UP3]	..((((((((.((((((((.&.))))))))-))))))))..	CCUGGCGUUCGUGUUCCGGA&CCUGGAACG-GGACGCCAUA	3	1
BdiBd21-3.1G0339900.1:947	ID8296	BdiBd21-3.1G0339900.1	935	956	947	-43.1	-31.78	0.737355	6	1-15,956-942;18-20,937-935	16-17,941-938[AILt]	(((....(((((((((((((((&)))))))))))))))--..)))	UGCCUCUCCAUGCUCUCCCUGG&CCAGGGGGAGUAUGG--UCGCA	3	0.930658
BdiBd21-3.1G0339900.1:949	ID11459	BdiBd21-3.1G0339900.1	935	958	949	-47.6	-32.28	0.678151	7.5	1-1,958-958;3-17,956-942;20-22,937-935	2-2,957-957[SIL];18-19,941-938[AILt]	(((....(((((((((((((((.(&).)))))))))))))))--..)))	UGCCUCUCCAUGCUCUCCCUGGUG&CUCCAGGGGGAGUAUGG--UCGCA	2	0.996603
BdiBd21-3.1G0339900.1:997	ID6946	BdiBd21-3.1G0339900.1	985	1006	997	-39.8	-27.14	0.68191	13	3-11,1004-996;13-18,991-986	1-2,1006-1005[UP5];12-12,995-992[AILt];19-19,985-985[UP3]	.((((((....(((((((((..&..)))))))))---.)))))).	GGAGGGCCCCAAGGUGUGGGCU&CACCCAUACCU---CGCCCUCA	3	1
BdiBd21-3.1G0339900.1:998	ID16005	BdiBd21-3.1G0339900.1	988	1008	998	-35.5	-25.9	0.729577	8.5	1-6,1008-1003;8-8,1001-1001;9-16,999-992;17-19,990-988	7-7,1002-1002[SIL];x-x,1000-1000[BULt];x-x,991-991[BULt]	(((.((((((((.(.((((((&)))))).)-))))))))-)))	GGGCCCCAAGGUGUGGGCUGC&GUAGUUGA-ACCUUGGG-CCU	3	0.997472
BdiBd21-3.1G0339900.1:999	ID10661	BdiBd21-3.1G0339900.1	988	1009	999	-37.9	-26	0.686016	9.5	2-7,1008-1003;9-9,1001-1001;10-17,999-992;18-20,990-988	1-1,1009-1009[UP5];8-8,1002-1002[SIL];x-x,1000-1000[BULt];x-x,991-991[BULt]	(((.((((((((.(.((((((.&.)))))).)-))))))))-)))	GGGCCCCAAGGUGUGGGCUGCA&CGUAGUUGA-ACCUUGGG-CCU	3	0.999998
BdiBd21-3.1G0340100.1:264	ID18409	BdiBd21-3.1G0340100.1	254	275	264	-35.6	-23.5	0.660112	10	1-8,275-268;10-19,264-255	9-9,267-265[AILt];20-20,254-254[UP3]	.((((((((((...((((((((&))))))))--.)))))))))).	AACCACCAAGAAGAUUGUGCUA&UAGUGCAG--AUCUUGGUGGUA	3	1
BdiBd21-3.1G0340100.1:331	ID18907	BdiBd21-3.1G0340100.1	322	340	331	-36	-23.7	0.658333	4	1-12,340-329;14-16,327-325;18-18,323-323	13-13,328-328[SIL];17-17,324-324[SIL];19-19,322-322[UP3]	.(.(((.((((((((((((&)))))))))))).))).).	AGAGGUGCAAGCACUUUGA&UCAAAGUGCUUGGGCUCCA	2	1
BdiBd21-3.1G0340100.1:332	ID5094	BdiBd21-3.1G0340100.1	323	341	332	-35.5	-23.6	0.664789	5	2-13,340-329;15-17,327-325	1-1,341-341[UP5];14-14,328-328[SIL];18-19,324-323[UP3]	..(((.((((((((((((.&.)))))))))))).)))..	GAGGUGCAAGCACUUUGAG&AUCAAAGUGCUUGGGCUCC	3	1
BdiBd21-3.1G0340100.1:335	ID13055	BdiBd21-3.1G0340100.1	325	344	335	-34	-25.4	0.747059	6	1-2,344-343;5-16,340-329;18-20,327-325	3-4,342-341[SIL];17-17,328-328[SIL]	(((.((((((((((((..((&))..)))))))))))).)))	GGUGCAAGCACUUUGAGAUC&GAAAUCAAAGUGCUUGGGCU	2	0.561287
BdiBd21-3.1G0340100.1:336	ID3476	BdiBd21-3.1G0340100.1	326	345	336	-34	-24.3	0.714706	6.5	2-3,344-343;6-17,340-329;19-20,327-326	1-1,345-345[UP5];4-5,342-341[SIL];18-18,328-328[SIL]	((.((((((((((((..((.&.))..)))))))))))).))	GUGCAAGCACUUUGAGAUCG&AGAAAUCAAAGUGCUUGGGC	2	0.668471
BdiBd21-3.1G0340100.1:338	ID9818	BdiBd21-3.1G0340100.1	328	345	338	-32.6	-21.58	0.661963	9	1-3,345-343;8-19,340-329	4-7,342-341[AILq];20-20,328-328[UP3]	.((((((((((((..--(((&)))....)))))))))))).	GCAAGCACUUUGAGA--UCG&CGAGAAAUCAAAGUGCUUGG	3	0.983912
BdiBd21-3.1G0340100.1:340	ID17734	BdiBd21-3.1G0340100.1	329	347	340	-32.3	-21.48	0.665015	11	3-5,345-343;10-21,340-329	1-2,347-346[UP5];6-9,342-341[AILq]	((((((((((((..--(((..&..)))....))))))))))))	CAAGCACUUUGAGA--UCGGU&UACGAGAAAUCAAAGUGCUUG	3	0.880361
BdiBd21-3.1G0340100.1:341	ID22033	BdiBd21-3.1G0340100.1	329	349	341	-33.3	-21.7	0.651652	10	2-4,348-346;7-8,344-343;11-22,340-329	1-1,349-349[UP5];5-6,345-345[AILq];9-10,342-341[SIL]	((((((((((((..((.-(((.&.)))..))..))))))))))))	CAAGCACUUUGAGAUCG-GUGG&UUACGAGAAAUCAAAGUGCUUG	3	0.870666
BdiBd21-3.1G0340100.1:60	ID11241	BdiBd21-3.1G0340100.1	51	69	60	-25.6	-17.4	0.679688	7.5	1-14,69-56	15-19,55-51[UP3]	.....((((((((((((((&)))))))))))))).....	CCCCCGACCGACAAAAUGG&CUAUUUUGUUGGUUUCUAG	2	1
BdiBd21-3.1G0340200.1:1224	ID11609	BdiBd21-3.1G0340200.1	1216	1238	1224	-37	-25.6	0.691892	15	1-5,1238-1234;6-15,1228-1219;17-18,1218-1217	x-x,1233-1229[BULt];16-16,x-x[BULq];19-19,1216-1216[UP3]	.((-((((((((((.....(((((&)))))-----)))))))))).)).	CCG-GCCCGGCCCUUCUCUUGGAG&CUCUA-----AGGGUUGGGCACGU	2	0.999757
BdiBd21-3.1G0340200.1:1227	ID6708	BdiBd21-3.1G0340200.1	1218	1235	1227	-38.9	-26.6	0.683805	5.5	1-8,1235-1228;10-14,1227-1223;16-18,1221-1219	9-9,x-x[BULq];15-15,1222-1222[SIL];19-19,1218-1218[UP3]	.(((.(((((-((((((((&)))))))).))))).))).	GGCCCGGCCC-UUCUCUUG&CAAGGGAACGGGCUUGGCA	0	0.223226
BdiBd21-3.1G0340200.1:1228	ID8152	BdiBd21-3.1G0340200.1	1218	1236	1228	-42.2	-29.6	0.701422	5.5	1-9,1236-1228;11-15,1227-1223;17-19,1221-1219	10-10,x-x[BULq];16-16,1222-1222[SIL];20-20,1218-1218[UP3]	.(((.(((((-(((((((((&))))))))).))))).))).	GGCCCGGCCC-UUCUCUUGG&CCAAGGGAACGGGCUUGGCA	2	0.959106
BdiBd21-3.1G0340200.1:280	ID2769	BdiBd21-3.1G0340200.1	268	291	280	-46.6	-32.6	0.699571	11.5	2-3,290-289;6-8,286-284;9-9,282-282;11-22,279-268	1-1,291-291[UP5];4-5,288-287[SIL];x-x,283-283[BULt];10-10,281-280[AILt]	((((((((((((..(.(((..((.&.))..)))-)-.))))))))))))	CGCCUGCUCCUCCUGCGGCGGCGG&ACGAAGCC-C-UGAGGAGUAGGCG	3	0.895611
BdiBd21-3.1G0340200.1:338	ID10831	BdiBd21-3.1G0340200.1	329	347	338	-35.9	-27.1	0.754875	10.5	6-19,342-329	1-5,347-343[UP5]	((((((((((((((.....&.....))))))))))))))	GGCGGGGACGUGAUGUGUC&CGUUGAUUACGUCCCUGCC	3	0.999457
BdiBd21-3.1G0340200.1:388	ID6053	BdiBd21-3.1G0340200.1	378	397	388	-36.3	-24.7	0.680441	13	6-10,392-388;11-19,386-378	1-5,397-393[UP5];x-x,387-387[BULt]	(((((((((.(((((.....&.....)))))-)))))))))	GCGCGGGCGCCGACCCCGAU&AUUCUGGUCG-UGCUUGCGC	2	1
BdiBd21-3.1G0340200.1:431	ID16005	BdiBd21-3.1G0340200.1	421	440	431	-35.5	-24	0.676056	8	1-4,440-437;5-8,435-432;10-14,431-427;15-18,425-422	x-x,436-436[BULt];9-9,x-x[BULq];x-x,426-426[BULt];19-19,421-421[UP3]	.((((.(((((-((((.((((&))))-)))).)))))-)))).	CGGCCUCAAGG-UCAGCCUGC&GUAG-UUGAACCUUG-GGCCU	3	1
BdiBd21-3.1G0340200.1:625	ID16461	BdiBd21-3.1G0340200.1	612	633	625	-47.3	-31.8	0.672304	7.5	1-7,633-627;9-10,626-625;12-19,623-616;20-22,614-612	8-8,x-x[BULq];11-11,624-624[SIL];x-x,615-615[BULt]	(((.((((((((.((-(((((((&))))))).)).))))))))-)))	CCAUUGACCACGUCC-CGAUCGC&GUGGUCGUGGUCGUGGUCG-UGG	2	1
BdiBd21-3.1G0340200.1:922	ID10095	BdiBd21-3.1G0340200.1	914	933	922	-40.4	-26.6	0.658416	7	2-7,932-927;8-15,924-917;17-19,916-914	1-1,933-933[UP5];x-x,926-925[BULt];16-16,x-x[BULq]	(((-((((((((..((((((.&.))))))--)))))))).)))	GCC-AAGCUCUUCAACCUGCC&CGCAGGU--GAGAGCUUCGGC	2	1
BdiBd21-3.1G0340600.1:3602	ID1177	BdiBd21-3.1G0340600.1	3594	3611	3602	-38.7	-25.7	0.664083	6	1-2,3611-3610;4-12,3608-3600;14-17,3599-3596	3-3,3609-3609[SIL];13-13,x-x[BULq];18-19,3595-3594[UP3]	..((((-(((((((((.((&)).))))))))).))))..	AAGAGG-GGAGGACGGGUU&AAGCCGUCCUUCGCCUCGA	2	1
BdiBd21-3.1G0340600.2:1163	ID7030	BdiBd21-3.1G0340600.2	1150	1172	1163	-44.9	-30.4	0.67706	8	4-18,1169-1155;20-22,1152-1150	1-3,1172-1170[UP5];19-19,1154-1153[AILt]	(((..(((((((((((((((...&...)))))))))))))))-.)))	UGGAGUUCUCCCAGCUUUUCAAG&CACGAGAAGCUGGGAGAA-GCCA	2	0.773053
BdiBd21-3.1G0340600.2:2619	ID10738	BdiBd21-3.1G0340600.2	2608	2628	2619	-41.6	-28.1	0.675481	7	3-5,2626-2624;7-14,2622-2615;15-20,2613-2608	1-2,2628-2627[UP5];6-6,2623-2623[SIL];x-x,2614-2614[BULt]	((((((.((((((((.(((..&..))).))))))))-))))))	GGCUCCGCCUUUCGUCAGAAG&CGUCUAGCGAAAGG-GGAGCC	2	0.998355
BdiBd21-3.1G0341000.1:161	ID18176	BdiBd21-3.1G0341000.1	146	171	161	-44.4	-29.2	0.657658	7.5	1-3,171-169;4-8,167-163;10-19,161-152;21-25,150-146	x-x,168-168[BULt];9-9,162-162[SIL];20-20,151-151[SIL]	(((((.((((((((((.(((((.(((&)))-))))).)))))))))).)))))	GGAGGUUUGAGAGGCGCCGUCGUCUA&UAG-CGACGUCGCUUUUUGAUCCUUC	2	0.999627
BdiBd21-3.1G0341000.1:534	ID16509	BdiBd21-3.1G0341000.1	521	542	534	-35.7	-23.92	0.670028	11.5	1-5,542-538;10-12,534-532;13-21,530-522	6-9,537-535[AILq];x-x,531-531[BULt];22-22,521-521[UP3]	.(((((((((.(((...-(((((&)))))....)))-))))))))).	CGCAACGUUCUCCAUCU-CACAC&GUGUGUUUUUGG-GAAUGUUGCU	2	1
BdiBd21-3.1G0341100.1:3948	ID5695	BdiBd21-3.1G0341100.1	3937	3957	3948	-36.3	-24.7	0.680441	6	1-13,3957-3945;14-15,3943-3942;17-19,3940-3938	x-x,3944-3944[BULt];16-16,3941-3941[SIL];20-20,3937-3937[UP3]	.(((.((.(((((((((((((&)))))))))))))-)).))).	GGUGGGAUACAUCACCGCUAU&AUGGCGGUGGUGU-UUGUACA	2	1
BdiBd21-3.1G0341100.2:1505	ID6709	BdiBd21-3.1G0341100.2	1494	1514	1505	-43.4	-28.6	0.658986	8	4-12,1511-1503;14-21,1501-1494	1-3,1514-1512[UP5];13-13,1502-1502[SIL]	((((((((.(((((((((...&...))))))))).))))))))	UUUGCCGAACCUGUUCCCAAG&CAAGGGAACGGGCUUGGCAGA	2	0.999595
BdiBd21-3.1G0341100.2:3095	ID5695	BdiBd21-3.1G0341100.2	3084	3104	3095	-36.3	-24.7	0.680441	6	1-13,3104-3092;14-15,3090-3089;17-19,3087-3085	x-x,3091-3091[BULt];16-16,3088-3088[SIL];20-20,3084-3084[UP3]	.(((.((.(((((((((((((&)))))))))))))-)).))).	GGUGGGAUACAUCACCGCUAU&AUGGCGGUGGUGU-UUGUACA	2	1
BdiBd21-3.1G0341200.1:619	ID18430	BdiBd21-3.1G0341200.1	608	632	619	-42.1	-29.28	0.695487	16	3-8,630-625;10-21,619-608	1-2,632-631[UP5];9-9,624-620[AILt]	((((((((((((.....((((((..&..))))))----.))))))))))))	GCCAGGCCCGGGACGACUUCGACCG&UAGUUGAA----CCUUGGGCCUGGC	2	0.998123
BdiBd21-3.1G0341200.1:856	ID22635	BdiBd21-3.1G0341200.1	847	864	856	-37.9	-27.1	0.71504	6.5	1-4,864-861;7-17,859-849	5-6,860-860[AILq];18-19,848-847[UP3]	..(((((((((((.-((((&))))..)))))))))))..	CGGGCCACCAGCGA-AGAG&UUCUAGCGCUGGUGGCCAA	1	0.298534
BdiBd21-3.1G0341300.1:877	ID3110	BdiBd21-3.1G0341300.1	864	886	877	-33.1	-22	0.664653	8.5	1-3,886-884;5-15,882-872;16-19,868-865	4-4,883-883[SIL];x-x,871-869[BULt];20-20,864-864[UP3]	.((((...(((((((((((.(((&))).)))))))))))---)))).	GGAAAUGUGCAUGGCGUUGAGGU&ACUACAACGCCGUGU---UUUCA	2	1
BdiBd21-3.1G0341500.1:1460	ID21773	BdiBd21-3.1G0341500.1	1451	1477	1460	-31.4	-23.1	0.735669	18	1-7,1477-1471;8-18,1462-1452	x-x,1470-1463[BULt];19-19,1451-1451[UP3]	.(((((((((((........(((((((&)))))))--------))))))))))).	ACAAAUCCAUCCUCGUCAUCGAGGACA&UGUUCUC--------GGAUGGAUUUGA	2	0.985278
BdiBd21-3.1G0341500.1:1720	ID5370	BdiBd21-3.1G0341500.1	1707	1729	1720	-38	-24.8	0.652632	14.5	2-8,1728-1722;10-17,1720-1713	1-1,1729-1729[UP5];9-9,1721-1721[SIL];18-23,1712-1707[UP3]	......((((((((.(((((((.&.))))))).))))))))......	CCCGGCGCUGCUGCGGCCGGGGC&AUCUUGGUGGUAGUAGCAAAUAC	2	0.99999
BdiBd21-3.1G0341500.1:1821	ID21064	BdiBd21-3.1G0341500.1	1812	1830	1821	-36	-25.8	0.716667	8	3-17,1828-1814	1-2,1830-1829[UP5];18-19,1813-1812[UP3]	..(((((((((((((((..&..)))))))))))))))..	CCAUGCUCUGUUCCCGGAG&UGCUGGGGAUAGAGCAUUG	2	0.995199
BdiBd21-3.1G0341500.1:1823	ID10786	BdiBd21-3.1G0341500.1	1814	1832	1823	-37.6	-25.8	0.68617	10	5-19,1828-1814	1-4,1832-1829[UP5]	(((((((((((((((....&....)))))))))))))))	AUGCUCUGUUCCCGGAGAU&CGUGCUGGGGAUAGAGCAU	2	1
BdiBd21-3.1G0341600.1:306	ID10355	BdiBd21-3.1G0341600.1	286	316	306	-54.7	-38.2	0.698355	11.5	1-3,316-314;5-13,311-303;14-25,298-287	4-4,313-312[AILt];x-x,302-299[BULt];26-26,286-286[UP3]	.((((((((((((....(((((((((..(((&)))-.)))))))))----)))))))))))).	AGGCGGGGGAGUGUGGCCUCGCUGGCCGCCG&CGG-AGCCAGCGAG----UACUUCCUUGUCC	3	0.504043
BdiBd21-3.1G0341600.1:307	ID2963	BdiBd21-3.1G0341600.1	288	317	307	-50.2	-36.1	0.719124	11.5	2-4,316-314;6-14,311-303;15-25,298-288	1-1,317-317[UP5];5-5,313-312[AILt];x-x,302-299[BULt]	(((((((((((....(((((((((..(((.&.)))-.)))))))))----)))))))))))	GCGGGGGAGUGUGGCCUCGCUGGCCGCCGG&ACGG-AGCCAGCGAG----UACUUCCUUGU	3	0.322667
BdiBd21-3.1G0341600.1:311	ID9031	BdiBd21-3.1G0341600.1	302	323	311	-45	-30.44	0.676444	12	1-4,323-320;6-15,315-306	5-5,319-316[AILt];16-19,305-302[UP3]	....((((((((((....((((&))))---.))))))))))....	CCUCGCUGGCCGCCGGAGCCGG&CCGG---AGGCGGCCAGCAUCC	3	1
BdiBd21-3.1G0341600.1:348	ID14979	BdiBd21-3.1G0341600.1	339	360	348	-39.2	-27.3	0.696429	13.5	1-6,360-355;10-18,348-340	7-9,354-349[AILt];19-19,339-339[UP3]	.(((((((((......((((((&))))))---...))))))))).	CCUCCUUGCGGGCGCGCUCAGC&GCUGAG---AAGCGCGAGGAGA	3	1
BdiBd21-3.1G0341600.1:349	ID22572	BdiBd21-3.1G0341600.1	339	358	349	-37.4	-25	0.668449	11	4-7,355-352;9-18,350-341	1-3,358-356[UP5];8-8,351-351[SIL];19-20,340-339[UP3]	..((((((((((.((((...&...)))).))))))))))..	CCUCCUUGCGGGCGCGCUCA&UUCGCGCUUCUGCAAGGAUG	2	0.999998
BdiBd21-3.1G0341600.1:406	ID24134	BdiBd21-3.1G0341600.1	397	416	406	-35.7	-24.1	0.67507	8.5	2-9,415-408;10-17,406-399	1-1,416-416[UP5];x-x,407-407[BULt];18-19,398-397[UP3]	..((((((((.((((((((.&.))))))))-))))))))..	UUCGCCACCGUCCUACAGAC&UUUUGUGGG-UGGUGGUGCA	2	1
BdiBd21-3.1G0341700.1:1579	ID17590	BdiBd21-3.1G0341700.1	1570	1590	1579	-35.7	-23.78	0.666106	14	3-8,1588-1583;11-19,1578-1570	1-2,1590-1589[UP5];9-10,1582-1579[AILt]	(((((((((....((((((..&..))))))--..)))))))))	GGCCCGAGGAUAUGCCCUGGG&UACAGGGC--UCUUUUGGGUC	3	1
BdiBd21-3.1G0341700.1:1641	ID8165	BdiBd21-3.1G0341700.1	1631	1653	1641	-35.4	-23.2	0.655367	9	1-8,1653-1646;9-13,1642-1638;14-16,1636-1634;18-19,1632-1631	x-x,1645-1643[BULt];x-x,1637-1637[BULt];17-17,1633-1633[SIL]	((.(((.(((((...((((((((&))))))))---)))))-))).))	ACCUGGUGAGGCAGUUCAGUUGG&CCAAUUGA---GCCUC-CCAAGU	3	1
BdiBd21-3.1G0341700.1:991	ID12507	BdiBd21-3.1G0341700.1	982	1000	991	-43.2	-29.1	0.673611	6	1-6,1000-995;8-16,993-985;18-19,983-982	7-7,994-994[SIL];17-17,984-984[SIL]	((.(((((((((.((((((&)))))).))))))))).))	GCUCGCCGGGCGCUUGAAG&CUUCGGCCGUCCGGCGUGC	3	1
BdiBd21-3.1G0342100.1:1558	ID14870	BdiBd21-3.1G0342100.1	1549	1570	1558	-41.9	-31.42	0.749881	13	1-6,1570-1565;9-19,1559-1549	7-8,1564-1560[AILt]	(((((((((((.....((((((&))))))---..)))))))))))	CGGCCGGGCCGAAUGGACAUGC&GCGUGU---ACUGGUCCGGCCG	2	0.999639
BdiBd21-3.1G0342100.1:1586	ID14352	BdiBd21-3.1G0342100.1	1576	1596	1586	-33.6	-23.3	0.693452	6.5	2-7,1595-1590;8-15,1588-1581;16-18,1579-1577	1-1,1596-1596[UP5];x-x,1589-1589[BULt];x-x,1580-1580[BULt];19-19,1576-1576[UP3]	.(((.((((((((.((((((.&.))))))-))))))))-))).	UACAUGGGCUACUGCUGCUGG&GCAGUAG-AGUAGCCU-UGUU	2	1
BdiBd21-3.1G0342200.1:1422	ID16623	BdiBd21-3.1G0342200.1	1412	1431	1422	-30.7	-20.5	0.667752	8.5	2-14,1430-1418;15-16,1416-1415	1-1,1431-1431[UP5];x-x,1417-1417[BULt];17-19,1414-1412[UP3]	...((.(((((((((((((.&.)))))))))))))-))...	CUUCAUCGACGGGCUGUGGU&GUUAUAGCCCGUUG-UGUAA	3	1
BdiBd21-3.1G0342200.1:1465	ID18437	BdiBd21-3.1G0342200.1	1448	1474	1465	-32.8	-21.5	0.655488	18.5	1-10,1474-1465;12-20,1456-1448	11-11,1464-1457[AILt]	(((((((((........((((((((((&))))))))))-------.)))))))))	GCGGAUCAUCGUCUUCACCACCAACUA&UAGUUGGUGG-------AGUGAUUUGU	2	1
BdiBd21-3.1G0342200.1:1501	ID16160	BdiBd21-3.1G0342200.1	1492	1511	1501	-44.1	-29.7	0.673469	7.5	2-5,1510-1507;7-9,1505-1503;10-19,1501-1492	1-1,1511-1511[UP5];6-6,1506-1506[SIL];x-x,1502-1502[BULt]	((((((((((.(((.((((.&.)))).)))-))))))))))	CGGCGCUGCUGCGGCCGGGG&GUCCGACCG-GGCAGUGCCG	3	1
BdiBd21-3.1G0342200.1:1503	ID5370	BdiBd21-3.1G0342200.1	1490	1512	1503	-38	-24.8	0.652632	14.5	2-8,1511-1505;10-17,1503-1496	1-1,1512-1512[UP5];9-9,1504-1504[SIL];18-23,1495-1490[UP3]	......((((((((.(((((((.&.))))))).))))))))......	CCCGGCGCUGCUGCGGCCGGGGC&AUCUUGGUGGUAGUAGCAAAUAC	3	0.999997
BdiBd21-3.1G0342200.1:1537	ID14318	BdiBd21-3.1G0342200.1	1522	1547	1537	-38.6	-25.7	0.665803	18	1-7,1547-1541;9-11,1538-1536;12-19,1529-1522	8-8,1540-1539[AILt];x-x,1535-1530[BULt]	((((((((......(((..(((((((&)))))))-.)))------))))))))	UGCACGUCUACAUGGGAUUCUGCUGC&GCAGCGG-UUCU------GACGUGCA	3	1
BdiBd21-3.1G0342200.1:1551	ID5257	BdiBd21-3.1G0342200.1	1542	1562	1551	-31.6	-21	0.664557	12.5	4-6,1559-1557;7-18,1554-1543	1-3,1562-1560[UP5];x-x,1556-1555[BULt];19-19,1542-1542[UP3]	.((((((((((((..(((...&...)))--)))))))))))).	UGCUGCUGGGAGGCGUUCAAG&AUCGAA--CCUUCUAGUAGCU	2	1
BdiBd21-3.1G0342200.1:1652	ID9227	BdiBd21-3.1G0342200.1	1637	1656	1652	-49.7	-35.4	0.712274	12	1-4,1656-1653;10-25,1652-1637	5-9,x-x[BULq]	((((((((((((((((-----((((&)))).....))))))))))))))))	GGAGGUGACGCCGGCC-----GAGG&CCUCAACAAGGUCGGCGUCAUCUCU	3	0.223714
BdiBd21-3.1G0342200.1:1705	ID22484	BdiBd21-3.1G0342200.1	1692	1713	1705	-47.7	-35.5	0.744235	7.5	2-7,1712-1707;10-19,1705-1696;21-23,1694-1692	1-1,1713-1713[UP5];8-9,1706-1706[AILq];20-20,1695-1695[SIL]	(((.((((((((((.-((((((.&.))))))..)))))))))).)))	GUCGCGUUCCGGGGU-CUCGGGG&UUCCGAGUUCCCUGGAACGGGAC	3	0.0749601
BdiBd21-3.1G0342200.1:1706	ID12448	BdiBd21-3.1G0342200.1	1692	1714	1706	-50.2	-36	0.717131	8.5	2-8,1713-1707;11-20,1705-1696;22-24,1694-1692	1-1,1714-1714[UP5];9-10,1706-1706[AILq];21-21,1695-1695[SIL]	(((.((((((((((.-(((((((.&.)))))))..)))))))))).)))	GUCGCGUUCCGGGGU-CUCGGGGA&CUUCCGAGUUCCCUGGAACGGGAC	2	0.206018
BdiBd21-3.1G0342300.1:477	ID14365	BdiBd21-3.1G0342300.1	469	486	477	-39.5	-25.9	0.655696	7.5	1-2,486-485;4-10,483-477;13-18,475-470	3-3,484-484[SIL];11-12,476-476[AILq];19-19,469-469[UP3]	.((((((.-(((((((.((&)).)))))))..)))))).	UGGCCUCA-UCGAGACCGC&GCAGUCUCGAAAGGGGCCU	3	1
BdiBd21-3.1G0342300.1:527	ID15011	BdiBd21-3.1G0342300.1	512	537	527	-43.1	-28.6	0.663573	9.5	1-9,537-529;10-10,527-527;11-14,525-522;15-16,520-519;17-22,517-512	x-x,528-528[BULt];x-x,526-526[BULt];x-x,521-521[BULt];x-x,518-518[BULt]	((((((.((.((((.(.(((((((((&)))))))))-)-))))-))-))))))	GGAAGCGUUACGGCAGUGGAGCCGGC&GCUGGUUUC-C-GCCG-AA-GUUUCC	3	1
BdiBd21-3.1G0342300.1:601	ID24134	BdiBd21-3.1G0342300.1	592	610	601	-35.7	-23.8	0.666667	6	2-19,609-592	1-1,610-610[UP5]	((((((((((((((((((.&.))))))))))))))))))	UGUACUAUCAUCCAUGAAC&UUUUGUGGGUGGUGGUGCA	2	1
BdiBd21-3.1G0343600.1:467	ID17401	BdiBd21-3.1G0343600.1	457	475	467	-39.7	-25.9	0.652393	10	5-8,471-468;10-14,467-463;15-19,461-457	1-4,475-472[UP5];9-9,x-x[BULq];x-x,462-462[BULt]	(((((.(((((-((((....&....)))).)))))-)))))	GGCGUCGGCCG-GACGCUCA&UAAUCGUCGCGGCC-ACGCC	2	1
BdiBd21-3.1G0343600.1:474	ID23210	BdiBd21-3.1G0343600.1	456	483	474	-47.5	-31.4	0.661053	12.5	2-4,482-480;6-14,478-470;15-21,462-456	1-1,483-483[UP5];5-5,479-479[SIL];x-x,469-463[BULt]	(((((((.......(((((((((.(((.&.))).)))))))))-------)))))))	GGGCGUCGGCCGGACGCUCAAGGGCCGC&UUGGGCCUUGGGCG-------GACGUCC	2	1
BdiBd21-3.1G0343600.1:489	ID10285	BdiBd21-3.1G0343600.1	476	498	489	-45.2	-31.8	0.70354	11.5	1-6,498-493;9-20,490-479	7-8,492-491[SIL];21-23,478-476[UP3]	...((((((((((((..((((((&))))))..))))))))))))...	AGGGCCGCGAUGCGUCGCGGGUG&CGCUCGAAGCGCGUCGUGGUAUU	2	0.999567
BdiBd21-3.1G0343800.1:258	ID834	BdiBd21-3.1G0343800.1	241	267	258	-39.4	-26	0.659898	22	3-7,265-261;9-12,259-256;13-19,247-241	1-2,267-266[UP5];8-8,260-260[SIL];x-x,255-248[BULt]	(((((((........((((.(((((..&..))))).))))--------)))))))	CCGCCGUUUCGGCCCCGUCGCCGCGGC&AACGUGGAGACG--------ACGGCGG	3	1
BdiBd21-3.1G0343800.1:615	ID9059	BdiBd21-3.1G0343800.1	606	624	615	-43.8	-28.9	0.659817	8	3-8,622-617;10-16,615-609	1-2,624-623[UP5];9-9,616-616[SIL];17-19,608-606[UP3]	...(((((((.((((((..&..)))))).)))))))...	AAGUCGCGGCUCUGCCCCU&CCGGGCAGUGCCGCGAAGC	2	1
BdiBd21-3.1G0343800.1:619	ID6923	BdiBd21-3.1G0343800.1	605	628	619	-56.9	-38.7	0.680141	9.5	4-16,625-613;18-24,612-606	1-3,628-626[UP5];17-17,x-x[BULq];25-25,605-605[UP3]	.(((((((-(((((((((((((...&...))))))))))))).))))))).	CAAGUCGC-GGCUCUGCCCCUGAAC&CACCAGGGGUGGAGCCUGCGGCUUA	3	0.980067
BdiBd21-3.1G0343800.1:704	ID15263	BdiBd21-3.1G0343800.1	691	715	704	-43.9	-29.28	0.66697	12	1-6,715-710;9-19,705-695;21-22,692-691	7-8,709-706[AILt];20-20,694-693[AILt]	((..(((((((((((....((((((&))))))--..)))))))))))-.))	GCAUUCGACGCCAUUGCAGCUGGCC&GGCCAG--AAAGUGGUGUUGA-CGC	3	0.999952
BdiBd21-3.1G0343800.1:723	ID12609	BdiBd21-3.1G0343800.1	711	733	723	-46.9	-30.7	0.654584	10	3-4,731-730;6-8,729-727;9-22,724-711	1-2,733-732[UP5];5-5,x-x[BULq];x-x,726-725[BULt]	((((((((((((((..(((-((..&..)).)))--))))))))))))))	UGGCCACCGUUCUGUACUG-CACC&CUUGACAG--CAGGACGGUGGCCA	3	1
BdiBd21-3.1G0343800.1:769	ID709	BdiBd21-3.1G0343800.1	760	778	769	-31.9	-21.5	0.673981	12	7-19,772-760	1-6,778-773[UP5]	(((((((((((((......&......)))))))))))))	GGUUAAGGUCUUGAACUGC&AACGAACGAGACCUUAACC	3	0.954827
BdiBd21-3.1G0344100.3:1312	ID14186	BdiBd21-3.1G0344100.3	1302	1322	1312	-32.4	-21.3	0.657407	10	1-6,1322-1317;9-15,1313-1307;16-19,1305-1302	7-8,1316-1314[AILt];x-x,1306-1306[BULt]	((((.(((((((...((((((&))))))-..)))))))-))))	GGGGUCACCGCGGCGAAGAUC&GAUUUU-GAUGCGGUG-CCUU	3	1
BdiBd21-3.1G0344100.3:1364	ID19897	BdiBd21-3.1G0344100.3	1349	1377	1364	-33.8	-23.1	0.683432	14	1-5,1377-1373;6-14,1368-1360;15-19,1353-1349	x-x,1372-1369[BULt];x-x,1359-1354[BULt]	(((((......(((((((((....(((((&)))))----)))))))))------)))))	CACCACGGCGAAGAUCUGCAUCCCCUAGA&UCUAG----UGCAGAUCU------UGGUG	3	0.999995
BdiBd21-3.1G0344100.3:1440	ID7688	BdiBd21-3.1G0344100.3	1430	1449	1440	-36.4	-25	0.686813	8	3-15,1447-1435;16-18,1433-1431	1-2,1449-1448[UP5];x-x,1434-1434[BULt];19-19,1430-1430[UP3]	.(((.(((((((((((((..&..)))))))))))))-))).	GGUCACCUCGGCGAAGAUCU&CAGUUUUCGCCGGGG-GAUA	3	1
BdiBd21-3.1G0344100.3:1784	ID9397	BdiBd21-3.1G0344100.3	1774	1794	1784	-37.9	-26	0.686016	9	1-7,1794-1788;10-15,1784-1779;16-18,1777-1775	8-9,1787-1785[AILt];x-x,1778-1778[BULt];19-19,1774-1774[UP3]	.(((.((((((...(((((((&)))))))-..))))))-))).	AGGCAUUCACCAAGGCACAGG&CCUGUGU-AGGGUGAA-GCCA	2	0.999994
BdiBd21-3.1G0344100.3:1813	ID14083	BdiBd21-3.1G0344100.3	1806	1822	1813	-35.3	-23	0.651558	7	1-10,1822-1813;13-17,1812-1808	11-12,x-x[BULq];18-19,1807-1806[UP3]	..(((((--((((((((((&))))))))))..)))))..	AAGCCAU--CGCCAGCAUU&GAUGCUGGCGUAAUGGUCA	3	1
BdiBd21-3.1G0344100.3:1814	ID15205	BdiBd21-3.1G0344100.3	1806	1823	1814	-38.6	-25.5	0.660622	6.5	1-11,1823-1813;14-18,1812-1808	12-13,x-x[BULq];19-20,1807-1806[UP3]	..(((((--(((((((((((&)))))))))))..)))))..	AAGCCAU--CGCCAGCAUUC&GGAUGCUGGCGUAAUGGUCA	2	1
BdiBd21-3.1G0344100.3:1815	ID4099	BdiBd21-3.1G0344100.3	1807	1824	1815	-38.6	-26.6	0.689119	4.5	1-12,1824-1813;15-19,1812-1808	13-14,x-x[BULq];20-20,1807-1807[UP3]	.(((((--((((((((((((&))))))))))))..))))).	AGCCAU--CGCCAGCAUUCU&AGGAUGCUGGCGUAAUGGUC	3	1
BdiBd21-3.1G0344100.3:1817	ID6697	BdiBd21-3.1G0344100.3	1808	1826	1817	-39.2	-26.6	0.678571	6.5	3-14,1824-1813;17-21,1812-1808	1-2,1826-1825[UP5];15-16,x-x[BULq]	(((((--((((((((((((..&..))))))))))))..)))))	GCCAU--CGCCAGCAUUCUCC&CAAGGAUGCUGGCGUAAUGGU	3	0.999959
BdiBd21-3.1G0344100.3:2059	ID15808	BdiBd21-3.1G0344100.3	2048	2067	2059	-33	-21.9	0.663636	6.5	1-6,2067-2062;8-17,2061-2052;18-19,2050-2049	7-7,x-x[BULq];x-x,2051-2051[BULt];20-20,2048-2048[UP3]	.((.((((((((((-((((((&)))))).))))))))))-)).	AUGCAGCAAUCCGA-GCUUGC&GUAAGCGUUGGAUUGUU-CAC	3	0.999983
BdiBd21-3.1G0344100.3:2071	ID18825	BdiBd21-3.1G0344100.3	2062	2081	2071	-27.9	-21.2	0.759857	8	1-6,2081-2076;8-19,2073-2062	7-7,2075-2074[AILt]	((((((((((((..((((((&))))))-.))))))))))))	GCUUGCGAUGAGACUGAGUG&UAUUUA-AUUCAUCGCGAGC	3	0.650726
BdiBd21-3.1G0344100.3:2312	ID2391	BdiBd21-3.1G0344100.3	2303	2321	2312	-30.4	-20.6	0.677632	8.5	2-14,2320-2308	1-1,2321-2321[UP5];15-19,2307-2303[UP3]	.....(((((((((((((.&.))))))))))))).....	AAUAAUGCACUUCCUGUGG&ACAUAGGAGGUGUAGAAUA	2	1
BdiBd21-3.1G0344100.3:2317	ID55	BdiBd21-3.1G0344100.3	2308	2326	2317	-29.8	-20.9	0.701342	9	4-5,2323-2322;7-19,2320-2308	1-3,2326-2324[UP5];6-6,2321-2321[SIL]	(((((((((((((.((...&...)).)))))))))))))	UGCACUUCCUGUGGCUACC&AAAAGACAUAGGAGGUGUA	3	0.999894
BdiBd21-3.1G0344100.3:2382	ID8989	BdiBd21-3.1G0344100.3	2371	2392	2382	-37	-24.2	0.654054	9	1-4,2392-2389;7-12,2385-2380;14-15,2378-2377;17-21,2375-2371	5-6,2388-2386[AILt];13-13,2379-2379[SIL];16-16,2376-2376[SIL]	(((((.((.((((((...((((&))))-..)))))).)).)))))	UUGUUUCAGGGUCCUGCUGCGG&CCGC-UAAGGACUGUGUAACAA	3	0.970572
BdiBd21-3.1G0344200.2:1988	ID20107	BdiBd21-3.1G0344200.2	1975	1998	1988	-32.9	-22.8	0.693009	9	1-4,1998-1995;5-11,1993-1987;12-20,1983-1975	x-x,1994-1994[BULt];x-x,1986-1984[BULt]	(((((((((...(((((((.((((&))))-)))))))---)))))))))	UUCAUCACAGCCACAAUGCAUAGA&UCUG-GCAUUGU---UGUGAUGAA	3	0.999999
BdiBd21-3.1G0344200.5:1131	ID6722	BdiBd21-3.1G0344200.5	1122	1141	1131	-32.4	-23.9	0.737654	5.5	1-8,1141-1134;10-13,1131-1128;15-19,1126-1122	9-9,1133-1132[AILt];14-14,1127-1127[SIL]	(((((.((((..((((((((&))))))))-.)))).)))))	UGAGAGCGCUAAAGACCUUG&CAAGGUCU-AAGCGGUUUCA	3	0.891464
BdiBd21-3.1G0344200.5:1532	ID20107	BdiBd21-3.1G0344200.5	1519	1542	1532	-32.9	-22.8	0.693009	9	1-4,1542-1539;5-11,1537-1531;12-20,1527-1519	x-x,1538-1538[BULt];x-x,1530-1528[BULt]	(((((((((...(((((((.((((&))))-)))))))---)))))))))	UUCAUCACAGCCACAAUGCAUAGA&UCUG-GCAUUGU---UGUGAUGAA	3	0.999999
BdiBd21-3.1G0344200.5:1549	ID11745	BdiBd21-3.1G0344200.5	1541	1558	1549	-28.6	-18.9	0.660839	7	1-10,1558-1549;12-16,1548-1544	11-11,x-x[BULq];17-19,1543-1541[UP3]	...(((((-((((((((((&)))))))))).)))))...	GACACAAG-CUCGAAAGAG&CUCUUUUGGGUCUUGUAAU	3	1
BdiBd21-3.1G0344200.6:1852	ID20107	BdiBd21-3.1G0344200.6	1839	1862	1852	-32.9	-22.8	0.693009	9	1-4,1862-1859;5-11,1857-1851;12-20,1847-1839	x-x,1858-1858[BULt];x-x,1850-1848[BULt]	(((((((((...(((((((.((((&))))-)))))))---)))))))))	UUCAUCACAGCCACAAUGCAUAGA&UCUG-GCAUUGU---UGUGAUGAA	3	0.999999
BdiBd21-3.1G0344300.2:1149	ID6523	BdiBd21-3.1G0344300.2	1140	1160	1149	-30.2	-22.08	0.731126	10.5	2-8,1159-1153;11-19,1148-1140	1-1,1160-1160[UP5];9-10,1152-1149[AILt]	(((((((((....(((((((.&.)))))))--..)))))))))	GGUCGUAACUUUUGGUGGUUU&CAACCACU--UUGUUAUGACC	3	0.930658
BdiBd21-3.1G0344300.2:2582	ID17396	BdiBd21-3.1G0344300.2	2570	2591	2582	-38.6	-25.1	0.650259	8.5	3-15,2589-2577;16-18,2575-2573;20-21,2571-2570	1-2,2591-2590[UP5];x-x,2576-2576[BULt];19-19,2572-2572[SIL]	((.(((.(((((((((((((..&..)))))))))))))-))).))	GGUGGGAAACCCUGGGUGAUAU&UAAUCAUCUGGGGUU-CUCUCC	3	1
BdiBd21-3.1G0344300.2:2681	ID1951	BdiBd21-3.1G0344300.2	2672	2690	2681	-34.2	-22.5	0.657895	14.5	8-19,2683-2672	1-7,2690-2684[UP5]	((((((((((((.......&.......))))))))))))	UGCUUGGGGCACAACGUCU&AAUUAGAGUGCUCCAGGCA	2	1
BdiBd21-3.1G0344300.2:2687	ID24113	BdiBd21-3.1G0344300.2	2677	2702	2687	-34.4	-23.6	0.686047	17	1-9,2702-2694;10-12,2687-2685;13-19,2683-2677	x-x,2693-2688[BULt];x-x,2684-2684[BULt]	(((((((.(((......(((((((((&)))))))))------)))-)))))))	GGGGCACAACGUCUUGCACGCCAAGG&UUUUGGCGU------UGU-GUGUCCC	2	1
BdiBd21-3.1G0344300.2:3450	ID8265	BdiBd21-3.1G0344300.2	3439	3459	3450	-35.1	-23.2	0.660969	6	2-16,3458-3444;17-20,3442-3439	1-1,3459-3459[UP5];x-x,3443-3443[BULt]	((((.(((((((((((((((.&.)))))))))))))))-))))	UAUGUUGUAUGACGGAUCUGU&CCAGAUUUGUCGUGCA-CAUG	2	0.999978
BdiBd21-3.1G0344400.1:1749	ID7354	BdiBd21-3.1G0344400.1	1728	1758	1749	-37.9	-25.7	0.6781	13	1-7,1758-1752;9-13,1750-1746;14-23,1737-1728	8-8,1751-1751[SIL];x-x,1745-1738[BULt]	((((((((((........(((((.(((((((&))))))).)))))--------))))))))))	GUCAGGAGAGUUUGACAGGGCUCACAGUCUG&CAGAUUGAGAGCU--------CUUUCUUGAU	2	0.959774
BdiBd21-3.1G0344400.1:2574	ID3743	BdiBd21-3.1G0344400.1	2564	2583	2574	-31.5	-20.9	0.663492	5.5	2-10,2582-2574;12-16,2572-2568;18-19,2565-2564	1-1,2583-2583[UP5];11-11,2573-2573[SIL];17-17,2567-2566[AILt]	((..(((((.(((((((((.&.))))))))).)))))-.))	GAGUGUGCAGGGCUUAAUCC&AGAUUAAGCCAUGCAU-GUC	2	0.999998
BdiBd21-3.1G0344500.1:2721	ID10122	BdiBd21-3.1G0344500.1	2712	2730	2721	-40.2	-27.5	0.68408	6.5	2-15,2729-2716;17-18,2714-2713	1-1,2730-2730[UP5];16-16,2715-2715[SIL];19-19,2712-2712[UP3]	.((.((((((((((((((.&.)))))))))))))).)).	UGUGGAGCUUUUGCUGGCC&CGCCAGCGAGGGUUCGACU	3	1
BdiBd21-3.1G0344600.1:1129	ID10419	BdiBd21-3.1G0344600.1	1119	1137	1129	-39.3	-25.7	0.653944	9	1-8,1137-1130;12-13,1127-1126;14-18,1124-1120	9-11,1129-1128[AILq];x-x,1125-1125[BULt];19-19,1119-1119[UP3]	.(((((.((..-((((((((&))))))))...))-))))).	CUUGCCAGCGA-GCUCGCCG&CGGCGAGUGAAGC-GGCAAC	3	1
BdiBd21-3.1G0344600.1:1130	ID799	BdiBd21-3.1G0344600.1	1121	1139	1130	-38.3	-25.4	0.663185	10	3-10,1137-1130;14-15,1127-1126;16-19,1124-1121	1-2,1139-1138[UP5];11-13,1129-1128[AILq];x-x,1125-1125[BULt]	((((.((..-((((((((..&..))))))))...))-))))	UGCCAGCGA-GCUCGCCGCC&AACGGCGAGUGAAGC-GGCA	3	1
BdiBd21-3.1G0344600.1:1131	ID12127	BdiBd21-3.1G0344600.1	1117	1141	1131	-42.5	-29.2	0.687059	10	1-7,1141-1135;9-9,1133-1133;10-15,1131-1126;16-19,1120-1117	8-8,1134-1134[SIL];x-x,1132-1132[BULt];x-x,1125-1121[BULt]	((((.....((((((.(.(((((((&))))))).)-))))))-----))))	CGCUUGCCAGCGAGCUCGCCGCCAG&CUGGUGGAG-GCUCGC-----AGCG	3	1
BdiBd21-3.1G0344600.1:1135	ID3244	BdiBd21-3.1G0344600.1	1125	1144	1135	-40.3	-27.4	0.679901	10	3-10,1142-1135;12-12,1133-1133;13-18,1131-1126	1-2,1144-1143[UP5];11-11,1134-1134[SIL];x-x,1132-1132[BULt];19-19,1125-1125[UP3]	.((((((.(.((((((((..&..)))))))).)-)))))).	AGCGAGCUCGCCGCCAGGAU&ACUCUGGUGGAG-GCUCGCA	3	1
BdiBd21-3.1G0344600.1:1136	ID5900	BdiBd21-3.1G0344600.1	1125	1145	1136	-39.1	-29.6	0.757033	11	5-6,1141-1140;9-21,1137-1125	1-4,1145-1142[UP5];7-8,1139-1138[SIL]	(((((((((((((..((....&....))..)))))))))))))	AGCGAGCUCGCCGCCAGGAUG&AUUACUAUCGGCGAGCUCGCU	3	0.908918
BdiBd21-3.1G0344600.1:1137	ID198	BdiBd21-3.1G0344600.1	1125	1146	1137	-42.1	-27.4	0.650831	12	5-12,1142-1135;14-14,1133-1133;15-20,1131-1126	1-4,1146-1143[UP5];13-13,1134-1134[SIL];x-x,1132-1132[BULt];21-21,1125-1125[UP3]	.((((((.(.((((((((....&....)))))))).)-)))))).	AGCGAGCUCGCCGCCAGGAUGA&AAACUCUGGUGGAG-GCUCGCA	3	1
BdiBd21-3.1G0344600.1:1143	ID18409	BdiBd21-3.1G0344600.1	1133	1152	1143	-35.6	-25.4	0.713483	11	3-6,1150-1147;9-19,1144-1134	1-2,1152-1151[UP5];7-8,1146-1145[SIL];20-20,1133-1133[UP3]	.(((((((((((..((((..&..))))..))))))))))).	CGCCGCCAGGAUGAGCGCCA&UAGUGCAGAUCUUGGUGGUA	3	0.999989
BdiBd21-3.1G0344600.1:1220	ID23251	BdiBd21-3.1G0344600.1	1211	1228	1220	-33.7	-23.7	0.703264	7	1-5,1228-1224;7-11,1223-1219;13-18,1217-1212	6-6,x-x[BULq];12-12,1218-1218[SIL];19-19,1211-1211[UP3]	.((((((.(((((-(((((&))))).))))).)))))).	CCGUCGGCGCCAG-GCCAA&UUGGUUCUGGCAUCGAUGA	3	1
BdiBd21-3.1G0344600.1:1269	ID19214	BdiBd21-3.1G0344600.1	1257	1283	1269	-49	-32.8	0.669388	13.5	1-5,1283-1279;6-9,1274-1271;10-15,1269-1264;18-22,1261-1257	x-x,1278-1275[BULt];x-x,1270-1270[BULt];16-17,1263-1262[SIL]	(((((..((((((.((((....(((((&)))))----))))-))))))..)))))	GCCGGCGCGGACGCCCUCUCCGGCUGA&UCAGU----GAGG-CGUCCGGACUGGC	3	0.997267
BdiBd21-3.1G0344600.1:1443	ID20533	BdiBd21-3.1G0344600.1	1432	1455	1443	-29.4	-21.7	0.738095	10.5	1-9,1455-1447;10-20,1443-1433	x-x,1446-1444[BULt];21-21,1432-1432[UP3]	.(((((((((((...(((((((((&)))))))))---))))))))))).	CCCGAUACACAAGAUUUGAGUUCA&UGAAUUUAG---UUGUGUAUUGGA	3	0.643856
BdiBd21-3.1G0344600.1:483	ID519	BdiBd21-3.1G0344600.1	473	492	483	-33.7	-25.5	0.756677	11.5	7-20,486-473	1-6,492-487[UP5]	((((((((((((((......&......))))))))))))))	GAACCAGGAGAUCCAGACGG&AACAACGGAUCUCUUGGUUC	3	0.309343
BdiBd21-3.1G0344600.1:484	ID6470	BdiBd21-3.1G0344600.1	473	493	484	-36.3	-25.5	0.702479	13.5	8-21,486-473	1-7,493-487[UP5]	((((((((((((((.......&.......))))))))))))))	GAACCAGGAGAUCCAGACGGA&CAACAACGGAUCUCUUGGUUC	3	0.629707
BdiBd21-3.1G0344600.1:489	ID10736	BdiBd21-3.1G0344600.1	479	498	489	-38.6	-25.1	0.650259	5.5	2-9,497-490;11-12,488-487;14-20,485-479	1-1,498-498[UP5];10-10,489-489[SIL];13-13,486-486[SIL]	(((((((.((.((((((((.&.)))))))).)).)))))))	GGAGAUCCAGACGGAGGACA&CGUCCUUCGCCUCGAUUUCC	3	1
BdiBd21-3.1G0344600.1:509	ID15007	BdiBd21-3.1G0344600.1	500	522	509	-37.5	-25.38	0.6768	15.5	1-6,522-517;8-15,511-504	7-7,516-512[AILt];16-19,503-500[UP3]	....((((((((.....((((((&))))))----.))))))))....	CGACCUGCCCCUCACCCGCCAGC&GCUGGU----AAGGGGCGGAUUA	3	1
BdiBd21-3.1G0344600.1:631	ID18907	BdiBd21-3.1G0344600.1	622	641	631	-36	-23.6	0.655556	11.5	5-6,637-636;7-18,634-623	1-4,641-638[UP5];x-x,635-635[BULt];19-19,622-622[UP3]	.((((((((((((.((....&....))-)))))))))))).	AGGAGCUCAGGCAGCUGGGC&UCAAAG-UGCUUGGGCUCCA	3	1
BdiBd21-3.1G0344600.1:632	ID5094	BdiBd21-3.1G0344600.1	623	642	632	-35.5	-23.1	0.650704	12.5	6-7,637-636;8-19,634-623	1-5,642-638[UP5];x-x,635-635[BULt]	((((((((((((.((.....&.....))-))))))))))))	GGAGCUCAGGCAGCUGGGCG&AUCAAAG-UGCUUGGGCUCC	3	1
BdiBd21-3.1G0344600.1:646	ID23022	BdiBd21-3.1G0344600.1	635	661	646	-39	-26	0.666667	16.5	1-8,661-654;9-11,647-645;13-14,643-642;15-20,640-635	x-x,653-648[BULt];12-12,644-644[SIL];x-x,641-641[BULt]	((((((.((.(((......((((((((&))))))))------))).))-))))))	GCUGGGCGUGGAGUACACCGUCAUCAG&UUGAUGAU------CUCGAC-CCCAGC	2	0.999704
BdiBd21-3.1G0344600.1:657	ID22319	BdiBd21-3.1G0344600.1	646	666	657	-39.4	-29.6	0.751269	8	3-20,664-647	1-2,666-665[UP5];21-21,646-646[UP3]	.((((((((((((((((((..&..)))))))))))))))))).	AGUACACCGUCAUCAGCGUCG&UUAUGUUGGUGGCGGUGUACC	2	0.999844
BdiBd21-3.1G0344600.1:690	ID1364	BdiBd21-3.1G0344600.1	681	703	690	-33.4	-22.54	0.67485	17	2-9,702-695;13-17,687-683	1-1,703-703[UP5];10-12,694-688[AILt];18-19,682-681[UP3]	..(((((.......((((((((.&.))))))))----...)))))..	GCCUACUUCCAGCGCCGCCCCUA&AAGGGGCGG----AUUAGUAGUU	3	1
BdiBd21-3.1G0344600.1:700	ID6349	BdiBd21-3.1G0344600.1	691	709	700	-36.7	-25.7	0.700272	12	5-10,705-700;12-19,699-692	1-4,709-706[UP5];11-11,x-x[BULq];20-20,691-691[UP3]	.((((((((-((((((....&....)))))).)))))))).	AGCGCCGCC-CCUACAUCCC&AUUUUGUGGGUGGUGGUGCA	3	1
BdiBd21-3.1G0344600.1:701	ID14193	BdiBd21-3.1G0344600.1	692	710	701	-38	-25.2	0.663158	13	6-11,705-700;13-20,699-692	1-5,710-706[UP5];12-12,x-x[BULq]	((((((((-((((((.....&.....)))))).))))))))	GCGCCGCC-CCUACAUCCCC&GAUUUUGUGGGUGGUGGUGC	3	1
BdiBd21-3.1G0344600.1:718	ID14979	BdiBd21-3.1G0344600.1	709	729	718	-39.2	-26	0.663265	7	1-3,729-727;4-6,725-723;7-12,721-716;15-18,713-710	x-x,726-726[BULt];x-x,722-722[BULt];13-14,715-714[SIL];19-19,709-709[UP3]	.((((..((((((.(((.(((&)))-)))-))))))..)))).	CCUCCGAGCGCUUCCUCGAGC&GCU-GAG-AAGCGCGAGGAGA	3	1
BdiBd21-3.1G0344600.1:735	ID6695	BdiBd21-3.1G0344600.1	726	744	735	-34.2	-22.5	0.657895	11	4-14,741-731	1-3,744-742[UP5];15-19,730-726[UP3]	.....(((((((((((...&...))))))))))).....	GAGCUCGCCGGCAUCCCCA&CAAGGAUGCUGGCGUAAUG	3	1
BdiBd21-3.1G0344600.1:784	ID1484	BdiBd21-3.1G0344600.1	766	793	784	-45	-29.42	0.653778	18.5	3-3,791-791;5-11,789-783;13-23,776-766	1-2,793-792[UP5];4-4,790-790[SIL];12-12,782-777[AILt]	(((((((((((......(((((((.(..&..).)))))))-----.)))))))))))	UCUGCGACCUCGUCUACUCCCUCUUCGU&AAGUGGAGGGA-----AGAGGUUGCAGA	2	1
BdiBd21-3.1G0344600.1:807	ID11241	BdiBd21-3.1G0344600.1	798	816	807	-25.6	-16.8	0.65625	8.5	1-17,816-800	18-19,799-798[UP3]	..(((((((((((((((((&)))))))))))))))))..	GAGGAGGUCGACAAGGUGG&CUAUUUUGUUGGUUUCUAG	3	1
BdiBd21-3.1G0344600.1:808	ID19924	BdiBd21-3.1G0344600.1	796	817	808	-30.8	-20.4	0.662338	8	1-18,817-800;20-21,797-796	19-19,799-798[AILt]	((..((((((((((((((((((&))))))))))))))))))-.))	CCGAGGAGGUCGACAAGGUGGA&UCUAUUUUGUUGGUUUCU-AGG	2	1
BdiBd21-3.1G0344600.1:809	ID22665	BdiBd21-3.1G0344600.1	796	818	809	-31.8	-21.1	0.663522	8	1-19,818-800;21-22,797-796	20-20,799-798[AILt]	((..(((((((((((((((((((&)))))))))))))))))))-.))	CCGAGGAGGUCGACAAGGUGGAA&UUCUAUUUUGUUGGUUUCU-AGG	3	1
BdiBd21-3.1G0344600.1:810	ID16674	BdiBd21-3.1G0344600.1	795	819	810	-36.3	-24.4	0.672176	8.5	1-20,819-800;22-23,797-796	21-21,799-798[AILt];24-24,795-795[UP3]	.((..((((((((((((((((((((&))))))))))))))))))))-.)).	GCCGAGGAGGUCGACAAGGUGGAAC&GUUCUAUUUUGUUGGUUUCU-AGGA	3	0.996987
BdiBd21-3.1G0344600.1:812	ID18037	BdiBd21-3.1G0344600.1	803	826	812	-29.8	-19.5	0.654362	14.5	1-8,826-819;9-16,813-806	x-x,818-814[BULt];17-19,805-803[UP3]	...((((((((.....((((((((&))))))))-----))))))))...	GGUCGACAAGGUGGAACUGCUCUA&UAGAGUAG-----CCUUGUUGUUA	2	1
BdiBd21-3.1G0344600.1:813	ID15966	BdiBd21-3.1G0344600.1	804	827	813	-31.2	-22.6	0.724359	13.5	1-9,827-819;10-17,813-806	x-x,818-814[BULt];18-19,805-804[UP3]	..((((((((.....(((((((((&)))))))))-----))))))))..	GUCGACAAGGUGGAACUGCUCUAC&GUAGAGUAG-----CCUUGUUGUU	2	1
BdiBd21-3.1G0344600.1:816	ID1093	BdiBd21-3.1G0344600.1	799	826	816	-42.8	-28	0.654206	10	2-6,825-821;8-16,818-810;17-22,808-803;25-26,800-799	1-1,826-826[UP5];7-7,820-819[AILt];x-x,809-809[BULt];23-24,802-801[SIL]	((..((((((.(((((((((..(((((.&.)))))-.)))))))))-))))))..))	AGGAGGUCGACAAGGUGGAACUGCUCUA&AAGAGC-UUUUCAUCUU-UCGACUGACU	2	0.727952
BdiBd21-3.1G0344600.1:819	ID4352	BdiBd21-3.1G0344600.1	804	828	819	-32.8	-23.7	0.722561	13.5	1-10,828-819;11-18,813-806	x-x,818-814[BULt];19-20,805-804[UP3]	..((((((((.....((((((((((&))))))))))-----))))))))..	GUCGACAAGGUGGAACUGCUCUACU&AGUAGAGUAG-----CCUUGUUGUU	3	0.999998
BdiBd21-3.1G0344600.1:821	ID14352	BdiBd21-3.1G0344600.1	807	830	821	-33.6	-21.9	0.651786	13.5	1-1,830-830;3-12,828-819;13-19,813-807	2-2,829-829[SIL];x-x,818-814[BULt]	(((((((.....((((((((((.(&).))))))))))-----)))))))	GACAAGGUGGAACUGCUCUACUCC&GCAGUAGAGUAG-----CCUUGUU	2	1
BdiBd21-3.1G0344600.1:931	ID7219	BdiBd21-3.1G0344600.1	921	940	931	-35.5	-27.7	0.780282	10.5	6-20,935-921	1-5,940-936[UP5]	(((((((((((((((.....&.....)))))))))))))))	UGCGUCGACGCCACUGAGGA&CAGAAAGUGGUGUUGACGCA	3	0.322667
BdiBd21-3.1G0344600.1:932	ID8217	BdiBd21-3.1G0344600.1	920	939	932	-39.8	-28.58	0.71809	10.5	1-2,939-938;7-21,935-921	3-6,937-936[AILq];22-22,920-920[UP3]	.(((((((((((((((..--((&))....))))))))))))))).	CUGCGUCGACGCCACUGA--GG&CCAGAAAGUGGUGUUGACGCAA	3	0.55875
BdiBd21-3.1G0345400.1:418	ID23312	BdiBd21-3.1G0345400.1	406	427	418	-28.8	-19	0.659722	8	3-7,425-421;9-14,419-414;15-20,411-406	1-2,427-426[UP5];8-8,420-420[SIL];x-x,413-412[BULt]	((((((..((((((.(((((..&..))))).))))))--))))))	AUCAAGUGGUCAUCGUCUACCC&UUGUAGAGGAUGAU--UUUGAU	3	1
BdiBd21-3.1G0345400.1:68	ID809	BdiBd21-3.1G0345400.1	57	78	68	-41.3	-27.8	0.673123	9	3-6,76-73;7-15,71-63;17-21,61-57	1-2,78-77[UP5];x-x,72-72[BULt];16-16,62-62[SIL]	(((((.(((((((((.((((..&..))))-))))))))).)))))	GCUGAAUCUGCUAGGAUCCGAG&AACGGG-CUUGGCAGAAUCAGC	3	0.999587
BdiBd21-3.1G0345400.2:120	ID5284	BdiBd21-3.1G0345400.2	111	130	120	-32.8	-22.3	0.679878	8	1-6,130-125;7-10,123-120;13-18,117-112	x-x,124-124[BULt];11-12,119-118[SIL];19-19,111-111[UP3]	.((((((..((((.((((((&))))))-))))..)))))).	GGCUGCGCCCUUCGAUCGGU&AUCGAU-GAAGAACGCAGCA	2	0.997713
BdiBd21-3.1G0345400.2:121	ID7855	BdiBd21-3.1G0345400.2	112	131	121	-33.8	-22	0.650888	7	2-7,130-125;8-11,123-120;14-19,117-112	1-1,131-131[UP5];x-x,124-124[BULt];12-13,119-118[SIL]	((((((..((((.((((((.&.))))))-))))..))))))	GCUGCGCCCUUCGAUCGGUU&CAUCGAU-GAAGAACGCAGC	1	0.101634
BdiBd21-3.1G0345400.2:195	ID809	BdiBd21-3.1G0345400.2	184	205	195	-41.3	-27.8	0.673123	9	3-6,203-200;7-15,198-190;17-21,188-184	1-2,205-204[UP5];x-x,199-199[BULt];16-16,189-189[SIL]	(((((.(((((((((.((((..&..))))-))))))))).)))))	GCUGAAUCUGCUAGGAUCCGAG&AACGGG-CUUGGCAGAAUCAGC	3	0.999673
BdiBd21-3.1G0345400.2:545	ID23312	BdiBd21-3.1G0345400.2	533	554	545	-28.8	-19	0.659722	8	3-7,552-548;9-14,546-541;15-20,538-533	1-2,554-553[UP5];8-8,547-547[SIL];x-x,540-539[BULt]	((((((..((((((.(((((..&..))))).))))))--))))))	AUCAAGUGGUCAUCGUCUACCC&UUGUAGAGGAUGAU--UUUGAU	2	1
BdiBd21-3.1G0345400.3:569	ID23312	BdiBd21-3.1G0345400.3	557	578	569	-28.8	-19	0.659722	8	3-7,576-572;9-14,570-565;15-20,562-557	1-2,578-577[UP5];8-8,571-571[SIL];x-x,564-563[BULt]	((((((..((((((.(((((..&..))))).))))))--))))))	AUCAAGUGGUCAUCGUCUACCC&UUGUAGAGGAUGAU--UUUGAU	3	1
BdiBd21-3.1G0345600.1:140	ID11241	BdiBd21-3.1G0345600.1	131	149	140	-25.6	-18.08	0.70625	10	1-3,149-147;7-19,143-131	4-6,146-144[SIL]	(((((((((((((...(((&)))...)))))))))))))	UUAGAGACCAGCGUCUUGG&CUAUUUUGUUGGUUUCUAG	3	1
BdiBd21-3.1G0345600.1:143	ID16674	BdiBd21-3.1G0345600.1	129	152	143	-36.3	-23.68	0.652342	13	1-6,152-147;10-22,143-131	7-9,146-144[SIL];23-24,130-129[UP3]	..(((((((((((((...((((((&))))))...)))))))))))))..	AGUUAGAGACCAGCGUCUUGGAGC&GUUCUAUUUUGUUGGUUUCUAGGA	3	0.999994
BdiBd21-3.1G0345600.1:318	ID6208	BdiBd21-3.1G0345600.1	305	327	318	-20.9	-14.7	0.703349	11	3-11,325-317;12-20,313-305	1-2,327-326[UP5];x-x,316-314[BULt]	(((((((((...(((((((((..&..)))))))))---)))))))))	UGAGUAGGUUGAAAAAAGACAUA&AUUGUUUUUUU---ACUUAUUCA	3	1
BdiBd21-3.1G0345600.1:66	ID11358	BdiBd21-3.1G0345600.1	56	75	66	-37.9	-25.7	0.6781	7	1-10,75-66;11-16,64-59	x-x,65-65[BULt];17-19,58-56[UP3]	...((((((.((((((((((&))))))))))-))))))...	AUACGGCUUAUCCGAGUGAG&CUCACUUGGG-AAGCCGACG	3	0.99923
BdiBd21-3.1G0345700.1:1952	ID18453	BdiBd21-3.1G0345700.1	1939	1961	1952	-27.2	-18.3	0.672794	12	3-11,1959-1951;12-19,1947-1940	1-2,1961-1960[UP5];x-x,1950-1948[BULt];20-20,1939-1939[UP3]	.((((((((...(((((((((..&..)))))))))---)))))))).	UUUUUCACACCGAUGUCGAGCCC&UAGUUUGACAU---UGUGAAAAG	2	0.981458
BdiBd21-3.1G0345900.1:660	ID18037	BdiBd21-3.1G0345900.1	651	669	660	-29.8	-20.4	0.684564	11.5	3-6,667-664;9-18,661-652	1-2,669-668[UP5];7-8,663-662[SIL];19-19,651-651[UP3]	.((((((((((..((((..&..))))..)))))))))).	GAGCGGCAGGGGAGCUCGG&UAGAGUAGCCUUGUUGUUA	2	1
BdiBd21-3.1G0345900.2:565	ID9415	BdiBd21-3.1G0345900.2	552	575	565	-44.8	-29.5	0.658482	13	1-2,575-574;4-10,571-565;13-18,561-556;19-21,554-552	3-3,573-572[AILt];11-12,564-562[AILt];x-x,555-555[BULt]	(((.((((((...(((((((..((&))-.)))))))-..))))))-)))	UCGCGGUCGCGGAGGCGGUGCUGG&CC-UUACCGCU-GAGCGACC-CGA	2	0.999567
BdiBd21-3.1G0345900.2:623	ID18037	BdiBd21-3.1G0345900.2	614	632	623	-29.8	-20.4	0.684564	11.5	3-6,630-627;9-18,624-615	1-2,632-631[UP5];7-8,626-625[SIL];19-19,614-614[UP3]	.((((((((((..((((..&..))))..)))))))))).	GAGCGGCAGGGGAGCUCGG&UAGAGUAGCCUUGUUGUUA	2	1
BdiBd21-3.1G0346200.3:1460	ID1743	BdiBd21-3.1G0346200.3	1450	1470	1460	-31.8	-21.8	0.685535	7.5	3-5,1468-1466;6-17,1464-1453;18-19,1451-1450	1-2,1470-1469[UP5];x-x,1465-1465[BULt];x-x,1452-1452[BULt]	((.((((((((((((.(((..&..)))-))))))))))))-))	GCAAUACAACAGUAGAGGAAG&AAUCC-CUGCUGUUGUAU-GU	2	1
BdiBd21-3.1G0347400.1:1106	ID16008	BdiBd21-3.1G0347400.1	1092	1120	1106	-44.8	-30.9	0.689732	15	1-2,1120-1119;4-8,1117-1113;9-15,1107-1101;16-22,1098-1092	3-3,1118-1118[SIL];x-x,1112-1108[BULt];x-x,1100-1099[BULt]	(((((((..(((((((.....(((((.((&)).)))))-----)))))))--)))))))	GCCAGGCACCCAAGGUCGGCGUCAACGGC&GUAGUUGA-----ACCUUGG--GCCUGGC	3	0.995805
BdiBd21-3.1G0347400.1:1228	ID20062	BdiBd21-3.1G0347400.1	1211	1238	1228	-56.6	-37.1	0.655477	12	4-6,1235-1233;7-18,1231-1220;20-25,1217-1212	1-3,1238-1236[UP5];x-x,1232-1232[BULt];19-19,1219-1218[AILt];26-26,1211-1211[UP3]	.((((((..((((((((((((.(((...&...)))-))))))))))))-.)))))).	CUCGAGAACCGCACCGAGCCCUGGCUCA&UCUGCC-GGGUUUGGUGCG-CUCUCGAC	3	0.999508
BdiBd21-3.1G0347400.1:1235	ID17149	BdiBd21-3.1G0347400.1	1224	1244	1235	-41.9	-31.2	0.74463	9	3-6,1242-1239;8-20,1237-1225	1-2,1244-1243[UP5];7-7,1238-1238[SIL];21-21,1224-1224[UP3]	.(((((((((((((.((((..&..)))).))))))))))))).	CCGAGCCCUGGCUCACCGUCC&UAACGGAGGGUUAGGGCUCGA	3	0.629707
BdiBd21-3.1G0347400.1:1236	ID15766	BdiBd21-3.1G0347400.1	1224	1249	1236	-44.6	-31.3	0.701794	13.5	1-3,1249-1247;4-7,1242-1239;9-21,1237-1225	x-x,1246-1243[BULt];8-8,1238-1238[SIL];22-22,1224-1224[UP3]	.(((((((((((((.((((....(((&)))----)))).))))))))))))).	CCGAGCCCUGGCUCACCGUCCUCUAC&GUA----ACGGAGGGUUAGGGCUCGA	3	0.860186
BdiBd21-3.1G0347400.1:1284	ID18322	BdiBd21-3.1G0347400.1	1273	1294	1284	-44.5	-29.3	0.658427	7.5	2-9,1293-1286;10-14,1284-1280;16-16,1278-1278;17-20,1276-1273	1-1,1294-1294[UP5];x-x,1285-1285[BULt];15-15,1279-1279[SIL];x-x,1277-1277[BULt]	((((.(.(((((.((((((((.&.))))))))-))))).)-))))	GGCGAUGGAGGCUUCCUACCUU&UAGGUGGGA-GCUUCGG-CGCC	3	1
BdiBd21-3.1G0347400.1:1313	ID22917	BdiBd21-3.1G0347400.1	1304	1322	1313	-36.8	-26.3	0.714674	6	1-14,1322-1309;17-19,1306-1304	15-16,1308-1307[SIL]	(((..((((((((((((((&))))))))))))))..)))	GAGAAGCUGAGCGGGUCGG&UUGACCCGUUCGGCACCUU	3	0.999996
BdiBd21-3.1G0347400.1:1314	ID23803	BdiBd21-3.1G0347400.1	1305	1323	1314	-36.8	-25.9	0.703804	8	1-15,1323-1309	16-19,1308-1305[UP3]	....(((((((((((((((&)))))))))))))))....	AGAAGCUGAGCGGGUCGGG&UUUGACCCGUUCGGCACCU	3	1
BdiBd21-3.1G0347400.1:1316	ID24150	BdiBd21-3.1G0347400.1	1307	1325	1316	-33.7	-26	0.771513	9.5	3-17,1323-1309	1-2,1325-1324[UP5];18-19,1308-1307[UP3]	..(((((((((((((((..&..)))))))))))))))..	AAGCUGAGCGGGUCGGGCG&UUUUUGACCCGUUCGGCAC	3	0.947209
BdiBd21-3.1G0347400.1:1317	ID24179	BdiBd21-3.1G0347400.1	1308	1326	1317	-31.9	-26	0.815047	10	4-18,1323-1309	1-3,1326-1324[UP5];19-19,1308-1308[UP3]	.(((((((((((((((...&...))))))))))))))).	AGCUGAGCGGGUCGGGCGU&UUUUUUGACCCGUUCGGCA	3	0.812738
BdiBd21-3.1G0347400.1:1318	ID6363	BdiBd21-3.1G0347400.1	1306	1327	1318	-38.9	-26	0.66838	14	5-19,1323-1309	1-4,1327-1324[UP5];20-22,1308-1306[UP3]	...(((((((((((((((....&....)))))))))))))))...	GAAGCUGAGCGGGUCGGGCGUC&AUUUUUUGACCCGUUCGGCACC	3	0.999999
BdiBd21-3.1G0347400.1:1319	ID18864	BdiBd21-3.1G0347400.1	1307	1328	1319	-36.9	-26	0.704607	15	6-20,1323-1309	1-5,1328-1324[UP5];21-22,1308-1307[UP3]	..(((((((((((((((.....&.....)))))))))))))))..	AAGCUGAGCGGGUCGGGCGUCA&UAUUUUUUGACCCGUUCGGCAC	3	0.981199
BdiBd21-3.1G0347400.1:1320	ID22354	BdiBd21-3.1G0347400.1	1309	1329	1320	-33.6	-25.5	0.758929	15	7-21,1323-1309	1-6,1329-1324[UP5]	(((((((((((((((......&......)))))))))))))))	GCUGAGCGGGUCGGGCGUCAA&UUAUUUUUUGACCCGUUCGGC	3	0.870666
BdiBd21-3.1G0347400.1:1350	ID23887	BdiBd21-3.1G0347400.1	1330	1361	1350	-42.8	-30.4	0.71028	15.5	1-6,1361-1356;7-16,1353-1344;17-21,1334-1330	x-x,1355-1354[BULt];x-x,1343-1335[BULt]	(((((.........((((((((((..((((((&))))))--))))))))))---------)))))	GGUGGCCAAGUUCCGCGCCGACGGCGAGCAGA&UUUGCU--CCGUUGGCGU---------CCACC	2	1
BdiBd21-3.1G0347400.1:1355	ID15739	BdiBd21-3.1G0347400.1	1346	1365	1355	-36	-23.5	0.652778	9.5	1-9,1365-1357;11-16,1354-1349	10-10,1356-1355[AILt];17-19,1348-1346[UP3]	...((((((..(((((((((&)))))))))-.))))))...	GCCGACGGCGAGCAGAAGCC&GGUUUUUGC-GGCUGUCCGA	2	1
BdiBd21-3.1G0347400.1:1358	ID23269	BdiBd21-3.1G0347400.1	1348	1367	1358	-34.3	-23.6	0.688047	10.5	3-11,1365-1357;13-18,1354-1349	1-2,1367-1366[UP5];12-12,1356-1355[AILt];19-19,1348-1348[UP3]	.((((((..(((((((((..&..)))))))))-.)))))).	CGACGGCGAGCAGAAGCCGU&UUGGUUUUUGC-GGCUGUCC	3	1
BdiBd21-3.1G0347400.1:1359	ID6178	BdiBd21-3.1G0347400.1	1348	1368	1359	-35.3	-23.6	0.668555	11.5	4-12,1365-1357;14-19,1354-1349	1-3,1368-1366[UP5];13-13,1356-1355[AILt];20-20,1348-1348[UP3]	.((((((..(((((((((...&...)))))))))-.)))))).	CGACGGCGAGCAGAAGCCGUU&AUUGGUUUUUGC-GGCUGUCC	3	1
BdiBd21-3.1G0347400.1:1360	ID2029	BdiBd21-3.1G0347400.1	1349	1369	1360	-32.9	-23.6	0.717325	10.5	4-13,1366-1357;15-20,1354-1349	1-3,1369-1367[UP5];14-14,1356-1355[AILt]	((((((..((((((((((...&...))))))))))-.))))))	GACGGCGAGCAGAAGCCGUUC&AAUUGGUUUUUGC-GGCUGUC	2	1
BdiBd21-3.1G0347400.1:1367	ID12214	BdiBd21-3.1G0347400.1	1356	1375	1367	-37.4	-25.3	0.676471	7	1-9,1375-1367;11-14,1366-1363;16-19,1360-1357	10-10,x-x[BULq];15-15,1362-1361[AILt];20-20,1356-1356[UP3]	.((((..((((-(((((((((&))))))))).))))-.)))).	AGCAGAAGCCG-UUCGCGCAG&CUGUGCGAAACGGU-CCUGUA	2	0.999905
BdiBd21-3.1G0347400.1:1385	ID11125	BdiBd21-3.1G0347400.1	1375	1394	1385	-36.7	-24.4	0.66485	12.5	4-10,1391-1385;13-19,1381-1375	1-3,1394-1392[UP5];11-12,1384-1382[AILt]	(((((((...(((((((...&...)))))))-..)))))))	GGCGGAGCUGCAGCUGCAGA&CUAGUAGCUG-GUUUCCGCC	3	1
BdiBd21-3.1G0347400.1:1387	ID22645	BdiBd21-3.1G0347400.1	1375	1395	1387	-39.6	-26.4	0.666667	8	1-4,1395-1392;6-12,1391-1385;15-21,1381-1375	5-5,x-x[BULq];13-14,1384-1382[AILt]	(((((((...(((((((-((((&)))).)))))))-..)))))))	GGCGGAGCUGCAGCUGC-AGAG&UUCUAGUAGCUG-GUUUCCGCC	2	1
BdiBd21-3.1G0347400.1:1429	ID1309	BdiBd21-3.1G0347400.1	1422	1439	1429	-37	-24.3	0.656757	9.5	3-9,1437-1431;10-11,1429-1428;14-19,1427-1422	1-2,1439-1438[UP5];x-x,1430-1430[BULt];12-13,x-x[BULq]	((((((--((.(((((((..&..)))))))-))..))))))	GCCGCA--CCGCGAGGCCCA&AAGGCUUCG-GGAAUGUGGC	3	1
BdiBd21-3.1G0347400.1:1430	ID21348	BdiBd21-3.1G0347400.1	1418	1439	1430	-37	-25.2	0.681081	13	1-10,1439-1430;11-15,1426-1422	x-x,1429-1427[BULt];16-19,1421-1418[UP3]	....(((((...((((((((((&))))))))))---)))))....	CCCAGCCGCACCGCGAGGCCCA&UGGGUUUUGC---GCGGCAACG	3	1
BdiBd21-3.1G0347400.1:1432	ID21692	BdiBd21-3.1G0347400.1	1419	1441	1432	-38.9	-26.5	0.681234	14	2-12,1440-1430;13-17,1426-1422	1-1,1441-1441[UP5];x-x,1429-1427[BULt];18-20,1421-1419[UP3]	...(((((...(((((((((((.&.)))))))))))---)))))...	CCAGCCGCACCGCGAGGCCCAUC&UGUGGGUUUUGC---GCGGCAAC	3	1
BdiBd21-3.1G0347400.1:1433	ID5826	BdiBd21-3.1G0347400.1	1421	1442	1433	-36.4	-26.5	0.728022	11	3-13,1440-1430;14-18,1426-1422	1-2,1442-1441[UP5];x-x,1429-1427[BULt];19-19,1421-1421[UP3]	.(((((...(((((((((((..&..)))))))))))---))))).	AGCCGCACCGCGAGGCCCAUCA&AUGUGGGUUUUGC---GCGGCA	3	1
BdiBd21-3.1G0347400.1:1449	ID22692	BdiBd21-3.1G0347400.1	1437	1458	1449	-32.8	-22.6	0.689024	8.5	1-11,1458-1448;12-17,1445-1440	x-x,1447-1446[BULt];18-20,1439-1437[UP3]	...((((((..(((((((((((&)))))))))))--))))))...	CCAUCAAGUACCCGUCCGAGAA&UUCUCGGAUGG--AUUUGAGUA	2	0.999699
BdiBd21-3.1G0347400.1:1452	ID5837	BdiBd21-3.1G0347400.1	1440	1461	1452	-32.5	-23.1	0.710769	6.5	2-2,1460-1460;4-14,1458-1448;15-20,1445-1440	1-1,1461-1461[UP5];3-3,1459-1459[SIL];x-x,1447-1446[BULt]	((((((..(((((((((((.(.&.).)))))))))))--))))))	UCAAGUACCCGUCCGAGAAGAG&AUGUUCUCGGAUGG--AUUUGA	3	0.996806
BdiBd21-3.1G0347400.1:1473	ID16921	BdiBd21-3.1G0347400.1	1458	1482	1473	-53.5	-34.8	0.650467	12.5	1-2,1482-1481;5-6,1478-1477;8-10,1475-1473;13-25,1471-1459	3-4,1480-1479[SIL];7-7,1476-1476[SIL];11-12,1472-1472[AILq];26-26,1458-1458[UP3]	.(((((((((((((.-(((.((..((&))..)).)))..))))))))))))).	AGAGGGACGUCGAGU-CGCUCCUCGC&GUUUGGUGCGCUCUCGACGUCCCUUG	2	0.999417
BdiBd21-3.1G0347400.1:1474	ID7414	BdiBd21-3.1G0347400.1	1460	1484	1474	-42.2	-27.8	0.658768	13	3-8,1482-1477;9-10,1475-1474;11-15,1470-1466;16-20,1464-1460	1-2,1484-1483[UP5];x-x,1476-1476[BULt];x-x,1473-1471[BULt];x-x,1465-1465[BULt]	(((((.(((((...((.((((((..&..))))))-))---)))))-)))))	AGGGACGUCGAGUCGCUCCUCGCAU&CAGCGAGG-GU---UCGAC-UCCCU	3	1
BdiBd21-3.1G0347400.1:1486	ID16532	BdiBd21-3.1G0347400.1	1477	1494	1486	-30.2	-19.8	0.655629	5.5	2-9,1493-1486;11-17,1485-1479	1-1,1494-1494[UP5];10-10,x-x[BULq];18-19,1478-1477[UP3]	..(((((((-((((((((.&.)))))))).)))))))..	CCUCGCAUU-CGUCAACAG&GUGUUGACGCAAUGUGAUU	2	1
BdiBd21-3.1G0347400.1:1487	ID21417	BdiBd21-3.1G0347400.1	1479	1497	1487	-33.1	-22.3	0.673716	5.5	2-3,1496-1495;4-11,1493-1486;13-19,1485-1479	1-1,1497-1497[UP5];x-x,1494-1494[BULt];12-12,x-x[BULq]	(((((((-((((((((.((.&.))-)))))))).)))))))	UCGCAUU-CGUCAACAGCCU&UGG-UGUUGACGCAAUGUGA	2	1
BdiBd21-3.1G0347400.1:1636	ID23269	BdiBd21-3.1G0347400.1	1627	1645	1636	-34.3	-22.7	0.661808	9	3-17,1643-1629	1-2,1645-1644[UP5];18-19,1628-1627[UP3]	..(((((((((((((((..&..)))))))))))))))..	CAGCGGCUGCAAAAGCUGU&UUGGUUUUUGCGGCUGUCC	3	1
BdiBd21-3.1G0347400.1:1685	ID23029	BdiBd21-3.1G0347400.1	1676	1697	1685	-35.8	-24	0.670391	12.5	3-8,1695-1690;9-19,1686-1676	1-2,1697-1696[UP5];x-x,1689-1687[BULt]	(((((((((((...((((((..&..))))))---)))))))))))	GGGGUGGGGACUUUGUAGUUGU&UUGAUUAC---GUCCCUGCCCU	3	1
BdiBd21-3.1G0347500.1:789	ID18037	BdiBd21-3.1G0347500.1	780	799	789	-29.8	-24	0.805369	9	3-9,797-791;10-18,789-781	1-2,799-798[UP5];x-x,790-790[BULt];19-19,780-780[UP3]	.(((((((((.(((((((..&..)))))))-))))))))).	GAGCAGCAGGCGCUGCUCGA&UAGAGUAGC-CUUGUUGUUA	2	0.897099
BdiBd21-3.1G0347600.1:1090	ID19977	BdiBd21-3.1G0347600.1	1073	1099	1090	-33.9	-22.2	0.654867	20	2-11,1098-1089;12-18,1080-1074	1-1,1099-1099[UP5];x-x,1088-1081[BULt];19-19,1073-1073[UP3]	.(((((((........((((((((((.&.))))))))))--------))))))).	AGGAGAGGAUAGCCAAUGCAUUGGAGU&UCUCCAGUGCA--------CUUUUCCA	2	1
BdiBd21-3.1G0347600.1:703	ID4354	BdiBd21-3.1G0347600.1	688	712	703	-36.8	-25.6	0.695652	12.5	5-17,708-696;18-22,692-688	1-4,712-709[UP5];x-x,695-693[BULt]	(((((...(((((((((((((....&....)))))))))))))---)))))	GUGGCGGAAACGAGGCUGCUCAUGG&AGUAGAGUAGCCUUGUU---GUUAC	2	0.993214
BdiBd21-3.1G0347600.1:824	ID2059	BdiBd21-3.1G0347600.1	808	833	824	-42.2	-27.8	0.658768	7	2-15,832-819;16-18,817-815;19-20,813-812;21-23,810-808	1-1,833-833[UP5];x-x,818-818[BULt];x-x,814-814[BULt];x-x,811-811[BULt]	(((.((.(((.((((((((((((((.&.))))))))))))))-)))-))-)))	GAGUGGCUUGCCUUCACCAGGGAGUG&AAUUUCCUGGUGGAG-CAA-UC-CUC	2	0.999595
BdiBd21-3.1G0347600.1:924	ID519	BdiBd21-3.1G0347600.1	914	933	924	-33.7	-23.7	0.703264	11	6-7,928-927;9-20,925-914	1-5,933-929[UP5];8-8,926-926[SIL]	((((((((((((.((.....&.....)).))))))))))))	GAACCAAGAGAUGCGCAGAC&AACAACGGAUCUCUUGGUUC	2	0.918299
BdiBd21-3.1G0347600.2:1005	ID19977	BdiBd21-3.1G0347600.2	988	1014	1005	-33.9	-22.2	0.654867	20	2-11,1013-1004;12-18,995-989	1-1,1014-1014[UP5];x-x,1003-996[BULt];19-19,988-988[UP3]	.(((((((........((((((((((.&.))))))))))--------))))))).	AGGAGAGGAUAGCCAAUGCAUUGGAGU&UCUCCAGUGCA--------CUUUUCCA	2	1
BdiBd21-3.1G0347600.2:640	ID10722	BdiBd21-3.1G0347600.2	630	649	640	-44.4	-30.2	0.68018	7.5	1-7,649-643;10-14,640-636;17-20,633-630	8-9,642-641[SIL];15-16,635-634[SIL]	((((..(((((..(((((((&)))))))..)))))..))))	GCUCGUGGCCAAGCCGGGCG&CGUCCGGACUGGCCCAGAGU	3	0.99997
BdiBd21-3.1G0347600.2:789	ID1218	BdiBd21-3.1G0347600.2	779	799	789	-35.6	-23.2	0.651685	12.5	3-4,797-796;6-7,794-793;8-9,791-790;12-20,787-779	1-2,799-798[UP5];5-5,795-795[SIL];x-x,792-792[BULt];10-11,789-788[SIL]	(((((((((..((.((.((..&..)).))-))..)))))))))	GGGUGGACAUGCCUGAGGCCG&AAGCGUU-GGAUUGUUCACCC	2	1
BdiBd21-3.1G0347600.2:989	ID18880	BdiBd21-3.1G0347600.2	978	998	989	-31	-22.3	0.719355	7	1-10,998-989;12-14,988-986;16-22,984-978	11-11,x-x[BULq];15-15,985-985[SIL]	(((((((.(((-((((((((((&)))))))))).))).)))))))	GGCGCAUUCAA-GGAGAGGAUA&UAUUUUUUUCAUUGUAUGCGCC	3	0.99427
BdiBd21-3.1G0347900.1:589	ID1951	BdiBd21-3.1G0347900.1	580	598	589	-34.2	-23.5	0.687135	9.5	5-17,594-582	1-4,598-595[UP5];18-19,581-580[UP3]	..(((((((((((((....&....)))))))))))))..	UCCUUGGAGCACUCUCACU&AAUUAGAGUGCUCCAGGCA	3	1
BdiBd21-3.1G0348200.1:618	ID2334	BdiBd21-3.1G0348200.1	607	627	618	-33	-23	0.69697	5.5	3-12,625-616;14-21,614-607	1-2,627-626[UP5];13-13,615-615[SIL]	((((((((.((((((((((..&..)))))))))).))))))))	UCUUUCCGCUGAAAUUGCUAG&ACAGUAAUUUCAACGGGAAGA	3	0.763425
BdiBd21-3.1G0348200.1:642	ID14188	BdiBd21-3.1G0348200.1	630	651	642	-38.6	-25.1	0.650259	10	1-6,651-646;9-11,643-641;13-21,638-630	7-8,645-644[SIL];12-12,640-639[AILt]	(((((((((..(((..((((((&))))))..)))-.)))))))))	GGAAGGCACGGGUAAGAGAAUC&GAUUUUGAUGC-GGUGCCUUCC	3	1
BdiBd21-3.1G0348200.1:795	ID14380	BdiBd21-3.1G0348200.1	779	805	795	-46.3	-30.3	0.654428	13.5	1-2,805-804;5-15,800-790;16-21,784-779	3-4,803-801[AILt];x-x,789-785[BULt]	((((((.....(((((((((((...((&))-..)))))))))))-----))))))	AGGGUAACUCUUCAGCGCCUGGUUGGC&GC-AUCCGGGUGCUGA-----UGCCCU	3	1
BdiBd21-3.1G0348200.1:903	ID4971	BdiBd21-3.1G0348200.1	893	912	903	-33.7	-23.1	0.68546	8	2-14,911-899	1-1,912-912[UP5];15-20,898-893[UP3]	......(((((((((((((.&.)))))))))))))......	AGAGAAUCUGCACCUCCUAC&AUAGGAGGUGUAGAAUAGGU	2	0.999915
BdiBd21-3.1G0348200.1:905	ID2391	BdiBd21-3.1G0348200.1	896	914	905	-30.4	-23.1	0.759868	8.5	4-16,911-899	1-3,914-912[UP5];17-19,898-896[UP3]	...(((((((((((((...&...)))))))))))))...	GAAUCUGCACCUCCUACUA&ACAUAGGAGGUGUAGAAUA	2	0.794417
BdiBd21-3.1G0348200.1:907	ID3587	BdiBd21-3.1G0348200.1	896	916	907	-34.9	-23.1	0.661891	12.5	6-18,911-899	1-5,916-912[UP5];19-21,898-896[UP3]	...(((((((((((((.....&.....)))))))))))))...	GAAUCUGCACCUCCUACUAUU&AGACAUAGGAGGUGUAGAAUA	2	0.998382
BdiBd21-3.1G0348200.1:908	ID1056	BdiBd21-3.1G0348200.1	899	917	908	-32.5	-22.9	0.704615	11.5	7-19,911-899	1-6,917-912[UP5]	(((((((((((((......&......)))))))))))))	UCUGCACCUCCUACUAUUC&AAGACAUAGGAGGUGUAGA	2	0.995505
BdiBd21-3.1G0348200.1:909	ID253	BdiBd21-3.1G0348200.1	898	918	909	-34.4	-23.1	0.671512	14.5	8-20,911-899	1-7,918-912[UP5];21-21,898-898[UP3]	.(((((((((((((.......&.......))))))))))))).	AUCUGCACCUCCUACUAUUCC&AAAGACAUAGGAGGUGUAGAA	2	0.9983
BdiBd21-3.1G0348200.1:959	ID22574	BdiBd21-3.1G0348200.1	943	969	959	-48.3	-32	0.662526	8.5	1-5,969-965;6-10,963-959;12-18,957-951;19-24,948-943	x-x,964-964[BULt];11-11,958-958[SIL];x-x,950-949[BULt]	((((((..(((((((.(((((.(((((&)))))-))))).)))))))--))))))	CCAGUACUUCCUUGCUGAGGCAGUGAA&UUCGC-GCUUCUGCAAGGA--UGCUGG	3	0.992474
BdiBd21-3.1G0348300.1:497	ID17890	BdiBd21-3.1G0348300.1	481	506	497	-41.3	-27.2	0.658596	19.5	3-12,504-495;13-18,488-483	1-2,506-505[UP5];x-x,494-489[BULt];19-20,482-481[UP3]	..((((((......((((((((((..&..))))))))))------))))))..	UCGCCGCACUGCUCGCGCCAUCGGCG&UACUGGUGGCGC------UGUGGCUA	3	1
BdiBd21-3.1G0348300.1:788	ID20207	BdiBd21-3.1G0348300.1	779	797	788	-27	-19.6	0.725926	5	1-6,797-792;9-12,789-786;14-19,784-779	7-8,791-790[SIL];13-13,785-785[SIL]	((((((.((((..((((((&))))))..)))).))))))	GGUAUUGAGCUAGAGAAGA&UCUUCUAAAGCUAAAUACC	3	0.695248
BdiBd21-3.1G0348300.2:782	ID12548	BdiBd21-3.1G0348300.2	773	791	782	-27.5	-18.8	0.683636	6.5	1-5,791-787;8-11,784-781;13-19,779-773	6-7,786-785[SIL];12-12,780-780[SIL]	(((((((.((((..(((((&)))))..)))).)))))))	UGGUAUUGAGCUAGAGAAG&CUUCUAAAGCUAAAUACCG	3	0.970572
BdiBd21-3.1G0348300.2:783	ID20207	BdiBd21-3.1G0348300.2	774	792	783	-27	-19.6	0.725926	5	1-6,792-787;9-12,784-781;14-19,779-774	7-8,786-785[SIL];13-13,780-780[SIL]	((((((.((((..((((((&))))))..)))).))))))	GGUAUUGAGCUAGAGAAGA&UCUUCUAAAGCUAAAUACC	3	0.689253
BdiBd21-3.1G0348700.1:1232	ID23654	BdiBd21-3.1G0348700.1	1218	1241	1232	-34.5	-23.7	0.686957	9.5	1-10,1241-1232;12-13,1230-1229;14-18,1223-1219	11-11,1231-1231[SIL];x-x,1228-1224[BULt];19-19,1218-1218[UP3]	.(((((.....((.((((((((((&)))))))))).))-----))))).	UGGGAAGAUACACCUCGGCGGGAG&UUUCCGCCGAAGU-----UUCCCU	2	1
BdiBd21-3.1G0348700.1:4048	ID16534	BdiBd21-3.1G0348700.1	4033	4057	4048	-35.6	-24.2	0.679775	9	1-11,4057-4047;13-16,4045-4042;17-22,4038-4033	12-12,4046-4046[SIL];x-x,4041-4039[BULt]	((((((...((((.(((((((((((&))))))))))).))))---))))))	AGGAGUAUAUGCAGUGCGUCAGCGC&GUGUUGACGCAAUGUG---AUUUCU	2	0.92599
BdiBd21-3.1G0348700.1:4272	ID15477	BdiBd21-3.1G0348700.1	4262	4282	4272	-35.7	-23.4	0.655462	7.5	1-7,4282-4276;9-12,4273-4270;14-20,4268-4262	8-8,4275-4274[AILt];13-13,4269-4269[SIL]	(((((((.((((..(((((((&)))))))-.)))).)))))))	GCAAGUUUCAAUGCCGGGCCU&GGGCCCG-AGUUGUAAUUUGU	2	1
BdiBd21-3.1G0348700.1:4289	ID4552	BdiBd21-3.1G0348700.1	4274	4298	4289	-40.8	-32.2	0.789216	13.5	2-11,4297-4288;12-20,4282-4274	1-1,4298-4298[UP5];x-x,4287-4283[BULt]	(((((((((.....((((((((((.&.))))))))))-----)))))))))	GCCGGGCCUGAAGAAAGGUUCGACA&AGUUGAACCUU-----GGGCCUGGC	2	0.348471
BdiBd21-3.1G0348700.1:4291	ID16008	BdiBd21-3.1G0348700.1	4274	4300	4291	-44.8	-32.2	0.71875	12	4-13,4297-4288;14-22,4282-4274	1-3,4300-4298[UP5];x-x,4287-4283[BULt]	(((((((((.....((((((((((...&...))))))))))-----)))))))))	GCCGGGCCUGAAGAAAGGUUCGACAUA&GUAGUUGAACCUU-----GGGCCUGGC	2	0.861569
BdiBd21-3.1G0348700.1:4294	ID11594	BdiBd21-3.1G0348700.1	4274	4306	4294	-51.7	-34.3	0.663443	14	1-3,4306-4304;4-6,4301-4299;7-16,4297-4288;17-25,4282-4274	x-x,4303-4302[BULt];x-x,4298-4298[BULt];x-x,4287-4283[BULt]	(((((((((.....((((((((((.(((..(((&)))--)))-))))))))))-----)))))))))	GCCGGGCCUGAAGAAAGGUUCGACAUAUCUGAG&CUC--GUA-GUUGAACCUU-----GGGCCUGGC	2	0.957034
BdiBd21-3.1G0348700.1:556	ID438	BdiBd21-3.1G0348700.1	542	565	556	-35.6	-24.74	0.694944	9	3-13,563-553;15-18,548-545;19-20,543-542	1-2,565-564[UP5];14-14,552-549[AILt];x-x,544-544[BULt]	((.((((....(((((((((((..&..)))))))))))---.))))-))	GCUCGCCCUGAUGAGCACUGAUGG&AAAUCAGUGUUCA---AGGCG-GC	2	0.998694
BdiBd21-3.1G0348900.1:129	ID8228	BdiBd21-3.1G0348900.1	118	139	129	-39	-28.3	0.725641	6.5	1-4,139-136;5-10,134-129;12-21,128-119	x-x,135-135[BULt];11-11,x-x[BULq];22-22,118-118[UP3]	.((((((((((-((((((.((((&))))-)))))).)))))))))).	GGUCGAUCCUU-UUGUGUGCUGG&CCAG-ACACAAUGAGGAUUGACA	2	0.0941388
BdiBd21-3.1G0349800.1:252	ID20690	BdiBd21-3.1G0349800.1	243	261	252	-46.8	-31.8	0.679487	5	2-9,260-253;11-12,251-250;14-15,249-248;17-20,246-243	1-1,261-261[UP5];10-10,252-252[SIL];13-13,x-x[BULq];16-16,247-247[SIL]	((((.((-((.((((((((.&.)))))))).)).)).))))	GGGCGAG-CCCGACGCCUCC&UGAGGCGUCCGGACUGGCCC	3	1
BdiBd21-3.1G0349800.1:373	ID15220	BdiBd21-3.1G0349800.1	364	387	373	-29.5	-19.9	0.674576	15	1-8,387-380;9-10,374-373;12-18,371-365	x-x,379-375[BULt];11-11,372-372[SIL];19-19,364-364[UP3]	.(((((((.((.....((((((((&))))))))-----)).))))))).	GAUGCUCUGGCCGCUGUCAAGUCC&GGAUUUGA-----GUAAGAGCAUA	3	1
BdiBd21-3.1G0349800.1:386	ID12129	BdiBd21-3.1G0349800.1	373	397	386	-47.5	-31.3	0.658947	11	1-5,397-393;6-10,390-386;11-12,384-383;14-21,380-373	x-x,392-391[BULt];x-x,385-385[BULt];13-13,382-381[AILt]	((((((((..((.(((((..(((((&)))))--)))))-))-.))))))))	GCCGCUGUCAAGUCCUCCUGGCCAG&CUGGU--GGAGG-CU-CGCAGCGGU	2	1
BdiBd21-3.1G0349800.1:388	ID11685	BdiBd21-3.1G0349800.1	372	399	388	-52.9	-35.5	0.671078	10.5	1-7,399-393;8-12,390-386;13-14,384-383;16-24,380-372	x-x,392-391[BULt];x-x,385-385[BULt];15-15,382-381[AILt]	(((((((((..((.(((((..(((((((&)))))))--)))))-))-.)))))))))	GGCCGCUGUCAAGUCCUCCUGGCCAGAG&CUCUGGU--GGAGG-CU-CGCAGCGGUU	2	0.999975
BdiBd21-3.1G0349800.1:389	ID3247	BdiBd21-3.1G0349800.1	372	400	389	-54.6	-36.1	0.661172	10.5	2-8,399-393;9-13,390-386;14-15,384-383;17-25,380-372	1-1,400-400[UP5];x-x,392-391[BULt];x-x,385-385[BULt];16-16,382-381[AILt]	(((((((((..((.(((((..(((((((.&.)))))))--)))))-))-.)))))))))	GGCCGCUGUCAAGUCCUCCUGGCCAGAGC&ACUCUGGU--GGAGG-CU-CGCAGCGGUU	3	0.999975
BdiBd21-3.1G0349800.1:593	ID7461	BdiBd21-3.1G0349800.1	581	602	593	-41.1	-26.9	0.654501	10	3-12,600-591;15-22,588-581	1-2,602-601[UP5];13-14,590-589[SIL]	((((((((..((((((((((..&..))))))))))..))))))))	GGGAUGUGUGCAAUGCGGGUAA&CAGCUUGCGUUGAUUACGUCCC	2	0.999999
BdiBd21-3.1G0349800.1:620	ID20090	BdiBd21-3.1G0349800.1	611	630	620	-33.2	-22.3	0.671687	9	2-9,629-622;12-18,618-612	1-1,630-630[UP5];10-11,621-619[AILt];19-19,611-611[UP3]	.(((((((...((((((((.&.))))))))-..))))))).	UUUCUUCAGUAGAUGCCGGU&UCUGGCAUC-GAUGAAGAAC	2	0.99974
BdiBd21-3.1G0349900.2:1989	ID18321	BdiBd21-3.1G0349900.2	1980	1999	1989	-41.2	-27.3	0.662621	10	3-5,1997-1995;7-7,1993-1993;8-18,1991-1981	1-2,1999-1998[UP5];6-6,1994-1994[SIL];x-x,1992-1992[BULt];19-19,1980-1980[UP3]	.(((((((((((.(.(((..&..))).)-))))))))))).	ACGCUGGAGCUCGCGGCCAA&UAGGUGG-GAGCUUCGGCGC	2	1
BdiBd21-3.1G0350300.2:263	ID11627	BdiBd21-3.1G0350300.2	254	272	263	-35.9	-23.7	0.660167	7	1-6,272-267;8-8,265-265;10-17,263-256;19-20,255-254	7-7,266-266[SIL];9-9,264-264[SIL];18-18,x-x[BULq]	((-((((((((.(.((((((&)))))).).)))))))).))	CG-ACCUGGAGCCGCUGGAG&CUCUAGAGAUUCCAGGUUCG	3	0.999935
BdiBd21-3.1G0350300.2:268	ID6722	BdiBd21-3.1G0350300.2	259	278	268	-32.4	-24.2	0.746914	10	4-8,275-271;10-19,268-259	1-3,278-276[UP5];9-9,270-269[AILt]	((((((((((..(((((...&...)))))-.))))))))))	UGGAGCCGCUGGAGACCAUC&CAAGGUCU-AAGCGGUUUCA	3	0.819893
BdiBd21-3.1G0350300.2:272	ID4780	BdiBd21-3.1G0350300.2	262	281	272	-28.1	-19.9	0.708185	12.5	6-13,276-269;14-19,267-262	1-5,281-277[UP5];x-x,268-268[BULt]	((((((.((((((((.....&.....))))))))-))))))	AGCCGCUGGAGACCAUCCUC&AUAAUUGGUUUUU-GCGGCU	3	1
BdiBd21-3.1G0350300.2:315	ID11685	BdiBd21-3.1G0350300.2	293	330	315	-52.9	-35.2	0.665406	25	1-7,330-324;8-14,317-311;15-15,302-302;17-23,300-294	x-x,323-318[BULt];x-x,310-303[BULt];16-16,301-301[SIL];24-24,293-293[UP3]	.(((((((.(........(((((((......(((((((&)))))))------)))))))--------).))))))).	CGCCGCUGGGGACAUCUUGGCCUCCUCAGUAGCCGGAG&CUCUGGU------GGAGGCU--------CGCAGCGGUU	3	1
BdiBd21-3.1G0350300.2:316	ID3246	BdiBd21-3.1G0350300.2	294	331	316	-53.7	-35.4	0.659218	25	2-8,330-324;9-15,317-311;16-16,302-302;18-24,300-294	1-1,331-331[UP5];x-x,323-318[BULt];x-x,310-303[BULt];17-17,301-301[SIL]	(((((((.(........(((((((......(((((((.&.)))))))------)))))))--------).)))))))	GCCGCUGGGGACAUCUUGGCCUCCUCAGUAGCCGGAGG&ACUCUGGU------GGAGGCU--------CGCAGCGGU	3	0.999999
BdiBd21-3.1G0350300.2:333	ID15234	BdiBd21-3.1G0350300.2	324	343	333	-42.9	-28	0.652681	8.5	1-3,343-341;5-9,339-335;10-15,333-328;17-19,326-324	4-4,340-340[SIL];x-x,334-334[BULt];16-16,327-327[SIL]	(((.((((((.(((((.(((&))).)))))-)))))).)))	GCCGGAGGCUGCGAUGGGCC&GGCACGUUG-GGCCUUGGGC	3	1
BdiBd21-3.1G0350300.2:334	ID4830	BdiBd21-3.1G0350300.2	325	343	334	-30.3	-22	0.726073	11	4-16,340-328	1-3,343-341[UP5];17-19,327-325[UP3]	...(((((((((((((...&...)))))))))))))...	CCGGAGGCUGCGAUGGGCC&AUACCGUCGUAGUCUUAAC	2	0.996923
BdiBd21-3.1G0350300.2:338	ID19161	BdiBd21-3.1G0350300.2	328	349	338	-34.4	-23.06	0.670349	13.5	2-4,348-346;8-20,340-328	1-1,349-349[UP5];5-7,345-341[AILt]	(((((((((((((.....(((.&.)))--...)))))))))))))	GAGGCUGCGAUGGGCCGGCUGC&UCAG--AUACCGUCGUAGUCUU	3	0.999992
BdiBd21-3.1G0350300.2:339	ID3296	BdiBd21-3.1G0350300.2	330	346	339	-38.2	-26.2	0.685864	9.5	2-6,345-341;9-19,340-330	1-1,346-346[UP5];7-8,x-x[BULq]	(((((((((((--(((((.&.)))))..)))))))))))	GGCUGCGAUGG--GCCGGC&ACUGGUAAUCGUCGCGGCC	2	1
BdiBd21-3.1G0350300.2:351	ID12879	BdiBd21-3.1G0350300.2	340	360	351	-36.8	-25.98	0.705978	13	1-10,360-351;13-19,346-340	11-12,350-347[AILt]	(((((((....((((((((((&))))))))))--..)))))))	GGCCGGCUGCGGCUGCUGGAG&CUUUGGCAGU--ACGCUGGCU	3	1
BdiBd21-3.1G0350300.2:353	ID18774	BdiBd21-3.1G0350300.2	343	362	353	-38.1	-25.2	0.661417	8	3-5,360-358;7-12,356-351;14-16,349-347;17-19,345-343	1-2,362-361[UP5];6-6,357-357[SIL];13-13,350-350[SIL];x-x,346-346[BULt]	(((.(((.((((((.(((..&..))).)))))).)))-)))	CGGCUGCGGCUGCUGGAGGC&UAUUCGAGCAGCGGCA-CCG	3	1
BdiBd21-3.1G0350300.2:356	ID10434	BdiBd21-3.1G0350300.2	343	369	356	-42.9	-27.96	0.651748	17	1-6,369-364;9-17,357-349;18-22,347-343	7-8,363-358[AILt];x-x,348-348[BULt]	(((((.(((((((((......((((((&))))))----..)))))))))-)))))	CGGCUGCGGCUGCUGGAGGCGCCGCCG&CGGCGG----AUUAGUAGUUG-GGUCG	2	1
BdiBd21-3.1G0350300.2:361	ID12127	BdiBd21-3.1G0350300.2	350	370	361	-42.5	-28	0.658824	9	1-7,370-364;9-9,362-362;11-13,360-358;14-18,355-351	8-8,363-363[SIL];10-10,361-361[SIL];x-x,357-356[BULt];19-19,350-350[UP3]	.(((((..(((.(.(((((((&))))))).).)))--))))).	GGCUGCUGGAGGCGCCGCCGG&CUGGUGGAGGCUC--GCAGCG	2	1
BdiBd21-3.1G0350300.2:362	ID11577	BdiBd21-3.1G0350300.2	350	371	362	-41.6	-28.76	0.691346	11.5	1-5,371-367;7-12,365-360;16-20,354-350	6-6,366-366[SIL];13-15,359-355[AILt]	(((((.....((((((.(((((&))))).))))))--...)))))	GGCUGCUGGAGGCGCCGCCGGG&CUCGGGGGCGCU--AUUUAGCC	2	0.999986
BdiBd21-3.1G0350300.2:374	ID6267	BdiBd21-3.1G0350300.2	363	383	374	-39.6	-26.3	0.664141	7	1-12,383-372;14-15,370-369;17-21,367-363	13-13,371-371[SIL];16-16,368-368[SIL]	(((((.((.((((((((((((&)))))))))))).)).)))))	GCCGCCGGGUAGCCUUGGAAU&AUUUCAGGGUUGGUCUGCGGU	2	1
BdiBd21-3.1G0350300.2:397	ID2860	BdiBd21-3.1G0350300.2	386	406	397	-38.7	-26.9	0.69509	5.5	2-11,405-396;13-17,394-390;18-20,388-386	1-1,406-406[UP5];12-12,395-395[SIL];x-x,389-389[BULt]	(((.(((((.((((((((((.&.)))))))))).)))))-)))	GCUAUACCUAUAGCAGAUCGG&ACGAUCUGCUGAGGGUA-AGC	3	0.938307
BdiBd21-3.1G0350300.2:398	ID17760	BdiBd21-3.1G0350300.2	386	407	398	-40	-26.9	0.6725	6.5	3-12,405-396;14-18,394-390;19-21,388-386	1-2,407-406[UP5];13-13,395-395[SIL];x-x,389-389[BULt]	(((.(((((.((((((((((..&..)))))))))).)))))-)))	GCUAUACCUAUAGCAGAUCGGA&UACGAUCUGCUGAGGGUA-AGC	3	0.96354
BdiBd21-3.1G0350300.2:465	ID5080	BdiBd21-3.1G0350300.2	456	474	465	-36.8	-24.2	0.657609	11	5-15,470-460;18-19,458-457	1-4,474-471[UP5];16-17,459-459[AILq];20-20,456-456[UP3]	.((.-(((((((((((....&....)))))))))))..)).	AGAU-AGGGGGGUGGGCUGG&AUAUUCCACCCCCCUUUUCC	2	1
BdiBd21-3.1G0350300.2:505	ID2262	BdiBd21-3.1G0350300.2	496	513	505	-39.5	-26.8	0.678481	5.5	2-4,512-510;6-19,509-496	1-1,513-513[UP5];5-5,x-x[BULq]	((((((((((((((-(((.&.))).))))))))))))))	UUGCUGGCUUCGUU-GUGC&ACACUGACGGAGCCAGCGA	3	0.999924
BdiBd21-3.1G0350300.2:506	ID17560	BdiBd21-3.1G0350300.2	496	514	506	-40.8	-26.8	0.656863	7.5	3-5,512-510;7-20,509-496	1-2,514-513[UP5];6-6,x-x[BULq]	((((((((((((((-(((..&..))).))))))))))))))	UUGCUGGCUUCGUU-GUGCU&UACACUGACGGAGCCAGCGA	3	0.999965
BdiBd21-3.1G0350300.2:507	ID10956	BdiBd21-3.1G0350300.2	498	516	507	-39.1	-26.6	0.680307	7	1-3,516-514;4-6,512-510;8-19,509-498	x-x,513-513[BULt];7-7,x-x[BULq]	((((((((((((-(((.(((&)))-))).))))))))))))	GCUGGCUUCGUU-GUGCUGG&CUA-CACUGACGGAGCCAGC	2	0.989057
BdiBd21-3.1G0350300.2:508	ID8654	BdiBd21-3.1G0350300.2	500	518	508	-35	-23.1	0.66	6.5	1-8,518-511;9-12,509-506;14-19,505-500	x-x,510-510[BULt];13-13,x-x[BULq]	((((((-((((.((((((((&))))))))-)))).))))))	UGGCUU-CGUUGUGCUGGGG&CCCUAGUA-AGCGCAAGUCA	3	0.999787
BdiBd21-3.1G0350300.2:510	ID8471	BdiBd21-3.1G0350300.2	500	519	510	-36.4	-25.3	0.695055	10	1-11,519-509;13-16,506-503	12-12,508-507[AILt];17-19,502-500[UP3]	...((((..(((((((((((&)))))))))))-.))))...	UGGCUUCGUUGUGCUGGGGG&CCCCCGGUACG-UGAAGAAA	3	0.997213
BdiBd21-3.1G0350300.2:511	ID18890	BdiBd21-3.1G0350300.2	501	520	511	-30	-19.66	0.655333	11	1-2,520-519;7-18,514-503	3-6,518-515[SIL];19-20,502-501[UP3]	..((((((((((((....((&))....))))))))))))..	GGCUUCGUUGUGCUGGGGGA&UCAAAGAGCAUAACGAAGAA	3	0.926485
BdiBd21-3.1G0350300.2:521	ID10217	BdiBd21-3.1G0350300.2	512	530	521	-43.4	-28.6	0.658986	6	1-10,530-521;12-12,519-519;14-15,517-516;17-19,514-512	11-11,520-520[SIL];13-13,518-518[SIL];16-16,515-515[SIL]	(((.((.(.((((((((((&)))))))))).).)).)))	GCUGGGGGAGCUAUCUGCG&CGCGGAUGGCACGCCGAGC	3	1
BdiBd21-3.1G0350300.2:553	ID20922	BdiBd21-3.1G0350300.2	543	562	553	-35.7	-24.3	0.680672	6	2-4,561-559;6-13,557-550;15-20,548-543	1-1,562-562[UP5];5-5,558-558[SIL];14-14,549-549[SIL]	((((((.((((((((.(((.&.))).)))))))).))))))	AGGUGAAGCUCGGACUGGCC&UGCCUGUUCGAGCGUCAUUU	3	1
BdiBd21-3.1G0350300.2:554	ID5584	BdiBd21-3.1G0350300.2	543	563	554	-36.8	-24.3	0.660326	8	3-5,561-559;7-14,557-550;16-21,548-543	1-2,563-562[UP5];6-6,558-558[SIL];15-15,549-549[SIL]	((((((.((((((((.(((..&..))).)))))))).))))))	AGGUGAAGCUCGGACUGGCCA&AUGCCUGUUCGAGCGUCAUUU	2	1
BdiBd21-3.1G0350300.2:574	ID15992	BdiBd21-3.1G0350300.2	556	583	574	-46.8	-31.1	0.66453	11.5	1-6,583-578;8-15,576-569;16-22,562-556	7-7,577-577[SIL];x-x,568-563[BULt]	(((((((......((((((((.((((((&)))))).))))))))------)))))))	ACUGGCCACUUUCUCCAUGUUAGCCUGC&GUAGGCGGACGUGGA------GGUCAGU	2	1
BdiBd21-3.1G0350800.1:1282	ID8980	BdiBd21-3.1G0350800.1	1272	1291	1282	-41.9	-27.6	0.658711	6.5	1-9,1291-1283;11-15,1281-1277;16-19,1275-1272	10-10,1282-1282[SIL];x-x,1276-1276[BULt]	((((.(((((.(((((((((&))))))))).)))))-))))	GCCGUGGCCGCUGUACGCGG&CCGCGUGUACUGGUC-CGGC	1	0.626264
BdiBd21-3.1G0350800.1:1474	ID17640	BdiBd21-3.1G0350800.1	1461	1484	1474	-45	-31.3	0.695556	9.5	3-4,1482-1481;6-8,1479-1477;9-20,1475-1464;21-22,1462-1461	1-2,1484-1483[UP5];5-5,1480-1480[SIL];x-x,1476-1476[BULt];x-x,1463-1463[BULt]	((.((((((((((((.(((.((..&..)).)))-))))))))))))-))	GGAGGCGCAGGCUCUGUGCCGGAG&UACCAGUA-AGAGCUUGCGCC-CC	1	0.0228874
BdiBd21-3.1G0351100.1:1373	ID4126	BdiBd21-3.1G0351100.1	1359	1382	1373	-47.8	-31.4	0.656904	9	2-5,1381-1378;7-10,1376-1373;12-14,1371-1369;15-22,1366-1359	1-1,1382-1382[UP5];6-6,1377-1377[SIL];11-11,1372-1372[SIL];x-x,1368-1367[BULt]	((((((((..(((.((((.((((.&.)))).)))).)))--))))))))	UGGUGCCGUGGCCGCUCUACGCCG&AGGCGAGGAGAGGU--UGGCACCA	3	1
BdiBd21-3.1G0351100.1:1429	ID466	BdiBd21-3.1G0351100.1	1420	1438	1429	-35.5	-26	0.732394	12	5-8,1434-1431;10-19,1429-1420	1-4,1438-1435[UP5];9-9,1430-1430[SIL]	((((((((((.((((....&....)))).))))))))))	GGGCGUGGCCGUGGCCAUG&AAAUGCCGAGGUCAUGCCU	3	0.999994
BdiBd21-3.1G0351100.1:1430	ID17401	BdiBd21-3.1G0351100.1	1421	1439	1430	-39.7	-31.7	0.798489	11	6-19,1434-1421	1-5,1439-1435[UP5]	((((((((((((((.....&.....))))))))))))))	GGCGUGGCCGUGGCCAUGG&UAAUCGUCGCGGCCACGCC	2	0.966991
BdiBd21-3.1G0351100.1:1475	ID8265	BdiBd21-3.1G0351100.1	1465	1484	1475	-35.1	-23.4	0.666667	7	1-4,1484-1481;6-9,1479-1476;11-15,1474-1470;17-20,1468-1465	5-5,1480-1480[SIL];10-10,1475-1475[SIL];16-16,1469-1469[SIL]	((((.(((((.((((.((((&)))).)))).))))).))))	CGUGCGCGCGUCAGACCUGG&CCAGAUUUGUCGUGCACAUG	2	0.999882
BdiBd21-3.1G0351100.1:1488	ID17590	BdiBd21-3.1G0351100.1	1478	1497	1488	-35.7	-23.9	0.669468	8.5	3-4,1495-1494;6-10,1492-1488;11-19,1486-1478	1-2,1497-1496[UP5];5-5,1493-1493[SIL];x-x,1487-1487[BULt]	(((((((((.(((((.((..&..)).)))))-)))))))))	GACCUGGAACGAGCCGUGGU&UACAGGGCUC-UUUUGGGUC	3	1
BdiBd21-3.1G0351100.1:1503	ID14642	BdiBd21-3.1G0351100.1	1494	1510	1503	-34.1	-22.2	0.651026	8.5	1-6,1510-1505;9-18,1504-1495	7-8,x-x[BULq];19-19,1494-1494[UP3]	.((((((((((--((((((&))))))..)))))))))).	UGGUGGCGCUC--AUGGGC&GCCUGUUCGAGCGUCAUUU	3	1
BdiBd21-3.1G0351100.1:1523	ID12919	BdiBd21-3.1G0351100.1	1513	1532	1523	-33.3	-25	0.750751	7	1-9,1532-1524;11-15,1522-1518;17-19,1516-1514	10-10,1523-1523[SIL];16-16,1517-1517[SIL];20-20,1513-1513[UP3]	.(((.(((((.(((((((((&))))))))).))))).))).	CUCCGACGAGGGAAGGAAGG&CUUUUCUUUGCUCGUGGGAU	2	0.998836
BdiBd21-3.1G0351100.1:1577	ID5991	BdiBd21-3.1G0351100.1	1568	1586	1577	-38.9	-27.4	0.70437	5.5	2-7,1585-1580;9-17,1578-1570	1-1,1586-1586[UP5];8-8,1579-1579[SIL];18-19,1569-1568[UP3]	..(((((((((.((((((.&.)))))).)))))))))..	AGGAGUGCCGUCGAGGAAG&AUUCCUCCACGGCGCUCGA	3	1
BdiBd21-3.1G0351100.1:1582	ID7872	BdiBd21-3.1G0351100.1	1571	1592	1582	-46	-30.1	0.654348	8.5	2-4,1591-1589;6-8,1587-1585;9-20,1583-1572	1-1,1592-1592[UP5];5-5,1588-1588[SIL];x-x,1584-1584[BULt];21-21,1571-1571[UP3]	.((((((((((((.(((.(((.&.))).)))-)))))))))))).	AGUGCCGUCGAGGAAGGAGGUU&CAUCGUCU-CCUCGACGGCGCC	2	1
BdiBd21-3.1G0351100.1:1610	ID13168	BdiBd21-3.1G0351100.1	1601	1620	1610	-37.6	-26.8	0.712766	11	5-7,1616-1614;8-19,1612-1601	1-4,1620-1617[UP5];x-x,1613-1613[BULt]	((((((((((((.(((....&....)))-))))))))))))	UCUGCACUGGGGAGCCUCGC&GAACGGC-CUCUAGUGCAGA	3	0.982266
BdiBd21-3.1G0351100.1:1612	ID22832	BdiBd21-3.1G0351100.1	1601	1622	1612	-40.2	-26.8	0.666667	14.5	7-9,1616-1614;10-21,1612-1601	1-6,1622-1617[UP5];x-x,1613-1613[BULt]	((((((((((((.(((......&......)))-))))))))))))	UCUGCACUGGGGAGCCUCGCGG&UUGAACGGC-CUCUAGUGCAGA	2	0.993101
BdiBd21-3.1G0351100.1:1613	ID2910	BdiBd21-3.1G0351100.1	1602	1622	1613	-36.9	-24.28	0.657995	12.5	2-10,1621-1613;13-17,1608-1604	1-1,1622-1622[UP5];11-12,1612-1609[AILt];18-19,1603-1602[UP3]	..(((((....(((((((((.&.)))))))))--..)))))..	CUGCACUGGGGAGCCUCGCGG&ACGCGAGGUU--AAGGUGCCA	2	1
BdiBd21-3.1G0351100.1:1614	ID769	BdiBd21-3.1G0351100.1	1603	1623	1614	-36.2	-24.28	0.670718	12.5	3-11,1621-1613;14-18,1608-1604	1-2,1623-1622[UP5];12-13,1612-1609[AILt];19-19,1603-1603[UP3]	.(((((....(((((((((..&..)))))))))--..))))).	UGCACUGGGGAGCCUCGCGGA&AACGCGAGGUU--AAGGUGCC	2	1
BdiBd21-3.1G0351100.1:1615	ID13152	BdiBd21-3.1G0351100.1	1604	1624	1615	-35.8	-24.28	0.678212	12.5	4-12,1621-1613;15-19,1608-1604	1-3,1624-1622[UP5];13-14,1612-1609[AILt]	(((((....(((((((((...&...)))))))))--..)))))	GCACUGGGGAGCCUCGCGGAA&GAACGCGAGGUU--AAGGUGC	2	1
BdiBd21-3.1G0351100.1:1779	ID10576	BdiBd21-3.1G0351100.1	1765	1788	1779	-36	-23.5	0.652778	11	1-5,1788-1784;7-15,1782-1774;16-21,1770-1765	6-6,1783-1783[SIL];x-x,1773-1771[BULt]	((((((...(((((((((.(((((&))))).)))))))))---))))))	UGAGCAACCGUCCGGCGUCUGCUG&CGGUAAGCGUUGGAU---UGUUCA	3	1
BdiBd21-3.1G0351300.1:1366	ID14515	BdiBd21-3.1G0351300.1	1357	1376	1366	-33	-21.5	0.651515	8	1-2,1376-1375;3-9,1373-1367;11-12,1365-1364;14-20,1363-1357	x-x,1374-1374[BULt];10-10,1366-1366[SIL];13-13,x-x[BULq]	(((((((-((.(((((((.((&))-))))))).)).)))))))	CUGCGGG-UGGAACUCGGUGC&GC-CCGAGUUGUAAUUUGUAG	3	1
BdiBd21-3.1G0351300.1:1473	ID7741	BdiBd21-3.1G0351300.1	1463	1482	1473	-37.7	-24.7	0.655172	11.5	5-15,1478-1468;17-19,1466-1464	1-4,1482-1479[UP5];16-16,1467-1467[SIL];20-20,1463-1463[UP3]	.(((.(((((((((((....&....))))))))))).))).	AUGGGCGUCGCGGUGCCGCU&CAUAGCAUUGCGAUGGCCAG	3	1
BdiBd21-3.1G0351300.1:1531	ID6993	BdiBd21-3.1G0351300.1	1521	1540	1531	-39.5	-25.9	0.655696	8	1-6,1540-1535;8-10,1533-1531;12-15,1529-1526;16-19,1524-1521	7-7,1534-1534[SIL];11-11,1530-1530[SIL];x-x,1525-1525[BULt]	((((.((((.(((.((((((&)))))).))).))))-))))	CGGAGCUGGAGCGGGCGGUG&CACCGCGUGUACUGG-UCCG	3	1
BdiBd21-3.1G0351300.1:1560	ID8445	BdiBd21-3.1G0351300.1	1552	1569	1560	-38.8	-25.8	0.664948	8	1-3,1569-1567;6-12,1564-1558;15-19,1556-1552	4-5,1566-1565[SIL];13-14,1557-1557[AILq]	(((((.-(((((((..(((&)))..)))))))..)))))	GGGCGG-CGGCGAGGAGGG&CCCAGCUCGUCGAAUGCCU	3	1
BdiBd21-3.1G0351300.1:1564	ID7872	BdiBd21-3.1G0351300.1	1553	1573	1564	-46	-30.5	0.663043	8	3-4,1571-1570;6-13,1568-1561;15-16,1559-1558;18-21,1556-1553	1-2,1573-1572[UP5];5-5,1569-1569[SIL];14-14,1560-1560[SIL];17-17,1557-1557[SIL]	((((.((.((((((((.((..&..)).)))))))).)).))))	GGCGGCGGCGAGGAGGGGAGG&CAUCGUCUCCUCGACGGCGCC	3	1
BdiBd21-3.1G0351300.1:1574	ID3055	BdiBd21-3.1G0351300.1	1564	1583	1574	-32.8	-23	0.70122	9	2-2,1582-1582;4-12,1580-1572;15-20,1569-1564	1-1,1583-1583[UP5];3-3,1581-1581[SIL];13-14,1571-1570[SIL]	((((((..(((((((((.(.&.).)))))))))..))))))	GGAGGGGAGGAAGGCGAGGG&ACGUCGCUUUUUGAUCCUUC	3	1
BdiBd21-3.1G0351300.1:1578	ID6270	BdiBd21-3.1G0351300.1	1565	1587	1578	-42.5	-31.1	0.731765	8	2-6,1586-1582;8-20,1580-1568;23-24,1566-1565	1-1,1587-1587[UP5];7-7,1581-1581[SIL];21-22,1567-1567[AILq]	((.-(((((((((((((.(((((.&.))))).)))))))))))))..))	GAG-GGGAGGAAGGCGAGGGAGAA&AUUUCCGUUGCCUUCCUUCUGAUC	3	0.983273
BdiBd21-3.1G0351300.1:1611	ID15328	BdiBd21-3.1G0351300.1	1601	1621	1611	-43.2	-29.9	0.69213	6.5	1-7,1621-1615;8-11,1613-1610;13-17,1608-1604;18-19,1602-1601	x-x,1614-1614[BULt];12-12,1609-1609[SIL];x-x,1603-1603[BULt]	((.(((((.((((.(((((((&)))))))-)))).)))))-))	AGAGAUGUGUGCCGCAAGGCC&GGCCUUG-GGCGGACGUC-CU	3	1
BdiBd21-3.1G0351300.1:1641	ID14841	BdiBd21-3.1G0351300.1	1626	1650	1641	-48.3	-31.8	0.658385	13	1-5,1650-1646;7-17,1644-1634	6-6,1645-1645[SIL];18-25,1633-1626[UP3]	........(((((((((((.(((((&))))).)))))))))))........	GCAAGGGCGGCUCUUCUGAGGCUGC&GCGGUGUCAGAGGAGCCAAACAUAU	2	0.87665
BdiBd21-3.1G0351300.1:1642	ID4397	BdiBd21-3.1G0351300.1	1629	1651	1642	-39.4	-26.6	0.675127	10	2-8,1650-1644;10-13,1642-1639;15-22,1636-1629	1-1,1651-1651[UP5];9-9,1643-1643[SIL];14-14,1638-1637[AILt]	((((((((..((((.(((((((.&.))))))).))))-.))))))))	AGGGCGGCUCUUCUGAGGCUGCG&AGUAGUUUGGGAA-UGCUGCUCU	3	0.999904
BdiBd21-3.1G0351300.1:1647	ID12176	BdiBd21-3.1G0351300.1	1630	1657	1647	-38.2	-25.3	0.662304	18	1-6,1657-1652;7-11,1650-1646;12-16,1639-1635;18-21,1633-1630	x-x,1651-1651[BULt];x-x,1645-1640[BULt];17-17,1634-1634[SIL]	((((.(((((......(((((.((((((&))))))-)))))------))))).))))	GGGCGGCUCUUCUGAGGCUGCGUUGCAG&CUGUAA-GCAGU------AGAGUAGCCU	3	0.999999
BdiBd21-3.1G0351300.1:1655	ID17967	BdiBd21-3.1G0351300.1	1645	1665	1655	-34	-23.3	0.685294	10	2-4,1664-1662;7-20,1658-1645	1-1,1665-1665[UP5];5-6,1661-1659[AILt]	((((((((((((((...(((.&.)))-..))))))))))))))	GGCUGCGUUGCAGAGGCUCUC&UAGA-AGUUUGCGAUGUAGCC	3	0.999934
BdiBd21-3.1G0351300.1:1661	ID9285	BdiBd21-3.1G0351300.1	1651	1670	1661	-37.1	-24.2	0.652291	7.5	1-11,1670-1660;13-14,1658-1657;16-19,1654-1651	12-12,1659-1659[SIL];15-15,1656-1655[AILt]	((((..((.(((((((((((&))))))))))).))-.))))	GUUGCAGAGGCUCUCCGAGG&CCUCGGGGAGUGUU-AUAGC	2	1
BdiBd21-3.1G0351300.1:1689	ID15317	BdiBd21-3.1G0351300.1	1679	1699	1689	-40.1	-26.4	0.658354	9.5	2-5,1698-1695;6-9,1693-1690;12-19,1687-1680	1-1,1699-1699[UP5];x-x,1694-1694[BULt];10-11,1689-1688[SIL];20-20,1679-1679[UP3]	.((((((((..((((.((((.&.))))-))))..)))))))).	GAAGGCGCUCUGCCGAAGGUG&GGCCU-CGGCUUAGCGUCUUA	3	1
BdiBd21-3.1G0351300.1:1724	ID8412	BdiBd21-3.1G0351300.1	1715	1733	1724	-34.4	-22.8	0.662791	8	1-2,1733-1732;4-14,1730-1720;16-17,1718-1717	3-3,1731-1731[SIL];15-15,1719-1719[SIL];18-19,1716-1715[UP3]	..((.(((((((((((.((&)).))))))))))).))..	CGUGGAACGCACUGCGCGG&CCAUGUGGUGCGUUGCAAU	3	1
BdiBd21-3.1G0351300.1:1733	ID16333	BdiBd21-3.1G0351300.1	1723	1742	1733	-42.9	-28.1	0.655012	6	1-12,1742-1731;15-15,1728-1728;17-17,1726-1726;18-19,1724-1723	13-14,1730-1729[SIL];16-16,1727-1727[SIL];x-x,1725-1725[BULt]	((.(.(..((((((((((((&))))))))))))..).)-))	GCACUGCGCGGGCGCCUCGC&GUGAGGCGUCCGGACUG-GC	2	1
BdiBd21-3.1G0351300.1:1734	ID4477	BdiBd21-3.1G0351300.1	1723	1743	1734	-44.5	-29.5	0.662921	6	1-13,1743-1731;16-16,1728-1728;18-18,1726-1726;19-20,1724-1723	14-15,1730-1729[SIL];17-17,1727-1727[SIL];x-x,1725-1725[BULt]	((.(.(..(((((((((((((&)))))))))))))..).)-))	GCACUGCGCGGGCGCCUCGCU&AGUGAGGCGUCCGGACUG-GC	2	1
BdiBd21-3.1G0351300.1:1735	ID7411	BdiBd21-3.1G0351300.1	1725	1744	1735	-39.6	-27.76	0.70101	6.5	1-12,1744-1733;17-19,1728-1726	13-16,1732-1729[SIL];20-20,1725-1725[UP3]	.(((....((((((((((((&))))))))))))....))).	ACUGCGCGGGCGCCUCGCUG&CAGCGAGGCGCUAUUCUAGC	2	0.985034
BdiBd21-3.1G0351300.1:1736	ID19212	BdiBd21-3.1G0351300.1	1727	1745	1736	-39.7	-30.5	0.768262	5.5	1-15,1745-1731;18-18,1728-1728	16-17,1730-1729[SIL];19-19,1727-1727[UP3]	.(..(((((((((((((((&)))))))))))))))..).	UGCGCGGGCGCCUCGCUGG&UCAGUGAGGCGUCCGGACU	2	0.52361
BdiBd21-3.1G0351300.1:1737	ID11395	BdiBd21-3.1G0351300.1	1727	1746	1737	-42.3	-33.2	0.78487	5.5	1-16,1746-1731;19-19,1728-1728	17-18,1730-1729[SIL];20-20,1727-1727[UP3]	.(..((((((((((((((((&))))))))))))))))..).	UGCGCGGGCGCCUCGCUGGG&CUCAGUGAGGCGUCCGGACU	3	0.176998
BdiBd21-3.1G0351300.1:1738	ID14936	BdiBd21-3.1G0351300.1	1729	1747	1738	-41.4	-35.1	0.847826	5	1-17,1747-1731	18-19,1730-1729[UP3]	..(((((((((((((((((&)))))))))))))))))..	CGCGGGCGCCUCGCUGGGU&GCUCAGUGAGGCGUCCGGA	3	0.127469
BdiBd21-3.1G0351300.1:1742	ID1882	BdiBd21-3.1G0351300.1	1731	1751	1742	-43.1	-35.1	0.814385	10.5	5-21,1747-1731	1-4,1751-1748[UP5]	(((((((((((((((((....&....)))))))))))))))))	CGGGCGCCUCGCUGGGUAGUC&AAUGGCUCAGUGAGGCGUCCG	2	0.0637875
BdiBd21-3.1G0351300.1:1743	ID13359	BdiBd21-3.1G0351300.1	1732	1752	1743	-43.6	-32.7	0.75	12.5	6-21,1747-1732	1-5,1752-1748[UP5]	((((((((((((((((.....&.....))))))))))))))))	GGGCGCCUCGCUGGGUAGUCU&GAAUGGCUCAGUGAGGCGUCC	2	0.315453
BdiBd21-3.1G0351300.1:1744	ID20514	BdiBd21-3.1G0351300.1	1729	1753	1744	-52.8	-35.4	0.670455	16	7-23,1747-1731	1-6,1753-1748[UP5];24-25,1730-1729[UP3]	..(((((((((((((((((......&......)))))))))))))))))..	CGCGGGCGCCUCGCUGGGUAGUCUU&UGAAUGGCUCAGUGAGGCGUCCGGA	3	0.689253
BdiBd21-3.1G0351300.1:1745	ID22884	BdiBd21-3.1G0351300.1	1731	1754	1745	-48.6	-35.1	0.722222	16	8-24,1747-1731	1-7,1754-1748[UP5]	(((((((((((((((((.......&.......)))))))))))))))))	CGGGCGCCUCGCUGGGUAGUCUUG&UUGAAUGGCUCAGUGAGGCGUCCG	3	0.253376
BdiBd21-3.1G0351300.1:1746	ID6083	BdiBd21-3.1G0351300.1	1732	1755	1746	-47.2	-32.7	0.692797	18	9-24,1747-1732	1-8,1755-1748[UP5]	((((((((((((((((........&........))))))))))))))))	GGGCGCCUCGCUGGGUAGUCUUGA&AUUGAAUGGCUCAGUGAGGCGUCC	2	0.531396
BdiBd21-3.1G0351300.1:912	ID18321	BdiBd21-3.1G0351300.1	903	921	912	-41.2	-27.9	0.677184	9	3-6,919-916;8-9,914-913;11-18,911-904	1-2,921-920[UP5];7-7,915-915[SIL];10-10,912-912[SIL];19-19,903-903[UP3]	.((((((((.((.((((..&..)))).)).)))))))).	UCGCCGAAGGUCGCGCCGU&UAGGUGGGAGCUUCGGCGC	3	1
BdiBd21-3.1G0351900.1:1033	ID18450	BdiBd21-3.1G0351900.1	1024	1042	1033	-30.6	-23.6	0.771242	9.5	3-17,1040-1026	1-2,1042-1041[UP5];18-19,1025-1024[UP3]	..(((((((((((((((..&..)))))))))))))))..	UCAGUGCUGCUGUGAGCAC&UAGUUUACGGUAGCGCUUA	2	0.961715
BdiBd21-3.1G0351900.1:1038	ID5826	BdiBd21-3.1G0351900.1	1028	1048	1038	-36.4	-24.4	0.67033	8.5	1-8,1048-1041;9-13,1039-1035;14-19,1033-1028	x-x,1040-1040[BULt];x-x,1034-1034[BULt]	((((((.(((((.((((((((&))))))))-)))))-))))))	UGCUGCUGUGAGCACCCGCGU&AUGUGGGU-UUUGC-GCGGCA	2	1
BdiBd21-3.1G0351900.1:1039	ID21395	BdiBd21-3.1G0351900.1	1029	1048	1039	-44.9	-31.1	0.69265	9.5	3-6,1046-1043;9-20,1040-1029	1-2,1048-1047[UP5];7-8,1042-1041[SIL]	((((((((((((..((((..&..))))..))))))))))))	GCUGCUGUGAGCACCCGCGU&UGGUGGAGGCUCGCAGCGGU	2	1
BdiBd21-3.1G0351900.1:1040	ID12129	BdiBd21-3.1G0351900.1	1029	1049	1040	-47.5	-31.1	0.654737	11.5	4-7,1046-1043;10-21,1040-1029	1-3,1049-1047[UP5];8-9,1042-1041[SIL]	((((((((((((..((((...&...))))..))))))))))))	GCUGCUGUGAGCACCCGCGUG&CUGGUGGAGGCUCGCAGCGGU	2	1
BdiBd21-3.1G0351900.1:1055	ID24079	BdiBd21-3.1G0351900.1	1046	1065	1055	-36.1	-24.2	0.67036	8	1-8,1065-1058;9-18,1056-1047	x-x,1057-1057[BULt];19-19,1046-1046[UP3]	.((((((((((.((((((((&))))))))-)))))))))).	CGUGUCGAAUGAGGUCGGGG&UUUUGACC-CGUUCGGCACC	2	1
BdiBd21-3.1G0351900.1:1058	ID24180	BdiBd21-3.1G0351900.1	1047	1067	1058	-34.6	-24.3	0.702312	10.5	3-10,1065-1058;11-20,1056-1047	1-2,1067-1066[UP5];x-x,1057-1057[BULt]	((((((((((.((((((((..&..))))))))-))))))))))	GUGUCGAAUGAGGUCGGGGCA&UUUUUUGACC-CGUUCGGCAC	2	0.999976
BdiBd21-3.1G0351900.1:1065	ID10735	BdiBd21-3.1G0351900.1	1056	1074	1065	-35.3	-24.9	0.705382	7	1-3,1074-1072;4-7,1070-1067;9-19,1066-1056	x-x,1071-1071[BULt];8-8,x-x[BULq]	(((((((((((-((((.(((&)))-)))).)))))))))))	GAGGUCGGGGC-AGGGAACG&CGU-CCUUCGCCUCGAUUUC	2	1
BdiBd21-3.1G0351900.1:1066	ID9119	BdiBd21-3.1G0351900.1	1056	1081	1066	-38.6	-28.1	0.727979	13.5	1-6,1081-1076;7-9,1072-1070;10-20,1066-1056	x-x,1075-1073[BULt];x-x,1069-1067[BULt]	(((((((((((...(((...((((((&))))))---)))---)))))))))))	GAGGUCGGGGCAGGGAACGUGGACGG&CCGUCC---UUC---GCCUCGAUUUC	2	0.999999
BdiBd21-3.1G0351900.1:1068	ID5898	BdiBd21-3.1G0351900.1	1057	1078	1068	-37.7	-25.8	0.68435	11.5	3-7,1076-1072;8-16,1070-1062	1-2,1078-1077[UP5];x-x,1071-1071[BULt];17-21,1061-1057[UP3]	.....(((((((((.(((((..&..)))))-))))))))).....	AGGUCGGGGCAGGGAACGUGGA&AUUACGU-CCCUGCCCUUUGUA	2	1
BdiBd21-3.1G0351900.1:1069	ID14129	BdiBd21-3.1G0351900.1	1058	1079	1069	-39.3	-25.8	0.656489	12.5	4-8,1076-1072;9-17,1070-1062	1-3,1079-1077[UP5];x-x,1071-1071[BULt];18-21,1061-1058[UP3]	....(((((((((.(((((...&...)))))-)))))))))....	GGUCGGGGCAGGGAACGUGGAC&GAUUACGU-CCCUGCCCUUUGU	2	1
BdiBd21-3.1G0351900.1:1070	ID14604	BdiBd21-3.1G0351900.1	1056	1082	1070	-42	-28.1	0.669048	14.5	2-7,1081-1076;8-10,1072-1070;11-21,1066-1056	1-1,1082-1082[UP5];x-x,1075-1073[BULt];x-x,1069-1067[BULt]	(((((((((((...(((...((((((.&.))))))---)))---)))))))))))	GAGGUCGGGGCAGGGAACGUGGACGGG&GCCGUCC---UUC---GCCUCGAUUUC	2	1
BdiBd21-3.1G0351900.1:1072	ID23029	BdiBd21-3.1G0351900.1	1062	1081	1072	-35.8	-25.9	0.723464	8	1-3,1081-1079;5-10,1077-1072;11-19,1070-1062	4-4,1078-1078[SIL];x-x,1071-1071[BULt]	(((((((((.((((((.(((&))).))))))-)))))))))	GGGGCAGGGAACGUGGACGG&UUGAUUACGU-CCCUGCCCU	2	0.999819
BdiBd21-3.1G0351900.1:1073	ID16772	BdiBd21-3.1G0351900.1	1062	1084	1073	-38.4	-26.48	0.689583	14.5	1-3,1084-1082;6-11,1077-1072;12-20,1070-1062	4-5,1081-1078[AILt];x-x,1071-1071[BULt]	(((((((((.((((((....(((&)))--..))))))-)))))))))	GGGGCAGGGAACGUGGACGGGGC&GUU--GAUUACGU-CCCUGCCCU	2	1
BdiBd21-3.1G0351900.1:1078	ID12651	BdiBd21-3.1G0351900.1	1063	1087	1078	-47.7	-32.6	0.683438	11	2-5,1086-1083;7-9,1081-1079;11-16,1077-1072;17-24,1070-1063	1-1,1087-1087[UP5];6-6,1082-1082[SIL];10-10,1078-1078[SIL];x-x,1071-1071[BULt]	((((((((.((((((.(((.((((.&.)))).))).))))))-))))))))	GGGCAGGGAACGUGGACGGGGCGAA&CUUGCGUUGAUUACGU-CCCUGCCC	3	0.996267
BdiBd21-3.1G0351900.1:1272	ID9355	BdiBd21-3.1G0351900.1	1263	1279	1272	-38.9	-25.6	0.658098	8	1-4,1279-1276;7-16,1275-1266	5-6,x-x[BULq];17-19,1265-1263[UP3]	...((((((((((--((((&))))..))))))))))...	CAGGGCGUCCUGU--CAGG&CCUGGAACGGGACGCCAUA	3	1
BdiBd21-3.1G0351900.1:724	ID12643	BdiBd21-3.1G0351900.1	715	733	724	-41	-31.5	0.768293	7	4-13,730-721;15-20,720-715	1-3,733-731[UP5];14-14,x-x[BULq]	((((((-((((((((((...&...)))))))))).))))))	UGGGCC-UCGCCGGCGCCUC&CUUGCGCCGGCGAUGGUUCA	2	0.997258
BdiBd21-3.1G0351900.1:767	ID3802	BdiBd21-3.1G0351900.1	757	775	767	-36.4	-27.7	0.760989	4	1-6,775-770;8-15,769-762;16-18,760-758	7-7,x-x[BULq];x-x,761-761[BULt];19-19,757-757[UP3]	.(((.((((((((-((((((&)))))).))))))))-))).	GGGUCUCGUGCCU-CAUGCU&AGCAUGUAGGCACGA-ACCG	2	0.718837
BdiBd21-3.1G0351900.1:830	ID10811	BdiBd21-3.1G0351900.1	819	839	830	-43.2	-28.1	0.650463	9.5	1-4,839-836;7-13,833-827;15-19,825-821	5-6,835-834[SIL];14-14,826-826[SIL];20-21,820-819[UP3]	..(((((.(((((((..((((&))))..))))))).)))))..	AAGGGCUUCUCCGCCGACGCG&CGUGGUGGCGGAGUGGUCUAA	2	1
BdiBd21-3.1G0351900.1:852	ID18416	BdiBd21-3.1G0351900.1	842	861	852	-39.5	-25.9	0.655696	8	3-13,859-849;15-18,847-844	1-2,861-860[UP5];14-14,848-848[SIL];19-20,843-842[UP3]	..((((.(((((((((((..&..))))))))))).))))..	UACGUACGUGCUGCCCACCA&UAGUGGGUAGCAUCUGCGGA	2	1
BdiBd21-3.1G0351900.1:902	ID5904	BdiBd21-3.1G0351900.1	890	911	902	-45.9	-32.7	0.712418	11	6-22,906-890	1-5,911-907[UP5]	(((((((((((((((((.....&.....)))))))))))))))))	GGUCUGCUUGGAGUACUGGGCG&AUUAGAGUGCUCCAGGCAGGCC	2	0.689618
BdiBd21-3.1G0351900.1:934	ID19750	BdiBd21-3.1G0351900.1	922	948	934	-39.7	-25.96	0.653904	16	1-5,948-944;6-13,938-931;17-20,925-922	x-x,943-939[BULt];14-16,930-926[AILt]	((((.....((((((((.....(((((&)))))-----))))))))--...))))	UGGUUCUGCUCGCCGGCUUGCUGCCGA&UCGGC-----GCCGGUGA--AAUACCA	3	1
BdiBd21-3.1G0351900.1:935	ID7613	BdiBd21-3.1G0351900.1	923	944	935	-43.3	-28.6	0.660508	9	1-5,944-940;8-17,937-928;19-21,925-923	6-7,939-938[SIL];18-18,927-926[AILt]	(((..((((((((((..(((((&)))))..))))))))))-.)))	GGUUCUGCUCGCCGGCUUGCUG&CAGUAUUCUGGCGGGCA-UGCC	2	1
BdiBd21-3.1G0351900.1:936	ID12514	BdiBd21-3.1G0351900.1	927	950	936	-35.6	-23.8	0.668539	15.5	2-7,949-944;8-15,938-931	1-1,950-950[UP5];x-x,943-939[BULt];16-19,930-927[UP3]	....((((((((.....((((((.&.))))))-----))))))))....	CUGCUCGCCGGCUUGCUGCCGAAU&CUUCGGC-----GCCGGUGAAAUA	2	1
BdiBd21-3.1G0351900.1:984	ID18414	BdiBd21-3.1G0351900.1	974	993	984	-39	-34.9	0.894872	5	3-20,991-974	1-2,993-992[UP5]	((((((((((((((((((..&..))))))))))))))))))	UGCCAUGUGCGCGAGCACGC&UAGUGCUCGUGCAUGUGGCA	3	0.0192911
BdiBd21-3.1G0352000.1:1140	ID22136	BdiBd21-3.1G0352000.1	1129	1149	1140	-44.9	-32.7	0.728285	9	5-21,1145-1129	1-4,1149-1146[UP5]	(((((((((((((((((....&....)))))))))))))))))	GGUCUGCUUGGAGUACUGGGC&UUAGAGUGCUCCAGGCAGGCC	3	0.749188
BdiBd21-3.1G0352000.1:1141	ID5904	BdiBd21-3.1G0352000.1	1129	1150	1141	-45.9	-32.7	0.712418	11	6-22,1145-1129	1-5,1150-1146[UP5]	(((((((((((((((((.....&.....)))))))))))))))))	GGUCUGCUUGGAGUACUGGGCG&AUUAGAGUGCUCCAGGCAGGCC	2	0.704589
BdiBd21-3.1G0352000.1:1277	ID15652	BdiBd21-3.1G0352000.1	1267	1286	1277	-44.2	-33.3	0.753394	8.5	2-5,1285-1282;8-19,1279-1268	1-1,1286-1286[UP5];6-7,1281-1280[SIL];20-20,1267-1267[UP3]	.((((((((((((..((((.&.))))..)))))))))))).	UGCCGCUGUGAGCACCCGCG&GGUGGAGGCUCGCAGCGGUU	2	0.999886
BdiBd21-3.1G0352000.1:1304	ID10735	BdiBd21-3.1G0352000.1	1295	1313	1304	-35.3	-25.4	0.719547	6.5	1-3,1313-1311;4-7,1309-1306;9-19,1305-1295	x-x,1310-1310[BULt];8-8,x-x[BULq]	(((((((((((-((((.(((&)))-)))).)))))))))))	GAGAUCGGGGC-AGGGAACG&CGU-CCUUCGCCUCGAUUUC	3	1
BdiBd21-3.1G0352000.1:1306	ID22069	BdiBd21-3.1G0352000.1	1297	1316	1306	-35.4	-25.8	0.728814	8.5	2-6,1315-1311;7-15,1309-1301	1-1,1316-1316[UP5];x-x,1310-1310[BULt];16-19,1300-1297[UP3]	....(((((((((.(((((.&.)))))-)))))))))....	GAUCGGGGCAGGGAACGUGG&UUACGU-CCCUGCCCUUUGU	2	1
BdiBd21-3.1G0352000.1:1307	ID5898	BdiBd21-3.1G0352000.1	1296	1317	1307	-37.7	-25.8	0.68435	11.5	3-7,1315-1311;8-16,1309-1301	1-2,1317-1316[UP5];x-x,1310-1310[BULt];17-21,1300-1296[UP3]	.....(((((((((.(((((..&..)))))-))))))))).....	AGAUCGGGGCAGGGAACGUGGA&AUUACGU-CCCUGCCCUUUGUA	2	1
BdiBd21-3.1G0352000.1:1308	ID14129	BdiBd21-3.1G0352000.1	1297	1318	1308	-39.3	-25.8	0.656489	12.5	4-8,1315-1311;9-17,1309-1301	1-3,1318-1316[UP5];x-x,1310-1310[BULt];18-21,1300-1297[UP3]	....(((((((((.(((((...&...)))))-)))))))))....	GAUCGGGGCAGGGAACGUGGAA&GAUUACGU-CCCUGCCCUUUGU	2	1
BdiBd21-3.1G0352000.1:1310	ID24113	BdiBd21-3.1G0352000.1	1301	1319	1310	-34.4	-22.7	0.659884	9	1-4,1319-1316;6-10,1314-1310;12-12,1308-1308;14-19,1306-1301	5-5,1315-1315[SIL];11-11,1309-1309[SIL];13-13,1307-1307[SIL]	((((((.(.(((((.((((&)))).))))).).))))))	GGGGCAGGGAACGUGGAAG&UUUUGGCGUUGUGUGUCCC	2	1
BdiBd21-3.1G0352000.1:1311	ID23029	BdiBd21-3.1G0352000.1	1301	1320	1311	-35.8	-25.8	0.72067	12.5	6-10,1315-1311;11-19,1309-1301	1-5,1320-1316[UP5];x-x,1310-1310[BULt]	(((((((((.(((((.....&.....)))))-)))))))))	GGGGCAGGGAACGUGGAAGG&UUGAUUACGU-CCCUGCCCU	2	0.999905
BdiBd21-3.1G0352000.1:1312	ID16772	BdiBd21-3.1G0352000.1	1301	1323	1312	-38.4	-26.48	0.689583	14.5	1-3,1323-1321;6-11,1316-1311;12-20,1309-1301	4-5,1320-1317[AILt];x-x,1310-1310[BULt]	(((((((((.((((((....(((&)))--..))))))-)))))))))	GGGGCAGGGAACGUGGAAGGGGC&GUU--GAUUACGU-CCCUGCCCU	2	1
BdiBd21-3.1G0352000.1:1313	ID10833	BdiBd21-3.1G0352000.1	1301	1324	1313	-40.8	-28.58	0.70049	14.5	1-4,1324-1321;7-12,1316-1311;13-21,1309-1301	5-6,1320-1317[AILt];x-x,1310-1310[BULt]	(((((((((.((((((....((((&))))--..))))))-)))))))))	GGGGCAGGGAACGUGGAAGGGGCG&CGUU--GAUUACGU-CCCUGCCCU	0	0.152952
BdiBd21-3.1G0352000.1:1314	ID14875	BdiBd21-3.1G0352000.1	1302	1323	1314	-42.6	-29.1	0.683099	11	1-2,1323-1322;4-5,1320-1319;8-13,1316-1311;14-21,1309-1302	3-3,1321-1321[SIL];6-7,1318-1317[SIL];x-x,1310-1310[BULt]	((((((((.((((((..((.((&)).))..))))))-))))))))	GGGCAGGGAACGUGGAAGGGGC&GCGUUGAUUACGU-CCCUGCCC	2	1
BdiBd21-3.1G0352000.1:1316	ID23103	BdiBd21-3.1G0352000.1	1301	1325	1316	-46.8	-31.9	0.681624	12.5	1-4,1325-1322;6-7,1320-1319;10-15,1316-1311;16-24,1309-1301	5-5,1321-1321[SIL];8-9,1318-1317[SIL];x-x,1310-1310[BULt]	(((((((((.((((((..((.((((&)))).))..))))))-)))))))))	GGGGCAGGGAACGUGGAAGGGGCGA&UUGCGUUGAUUACGU-CCCUGCCCU	2	0.99606
BdiBd21-3.1G0352000.1:1417	ID12936	BdiBd21-3.1G0352000.1	1409	1426	1417	-28.6	-18.8	0.657343	10	5-10,1422-1417;12-19,1416-1409	1-4,1426-1423[UP5];11-11,x-x[BULq]	((((((((-((((((....&....)))))).))))))))	UGGGCGAG-UCUCUUCAGC&GAAAAAGAGAACUUGUCCA	3	0.999991
BdiBd21-3.1G0352000.1:1699	ID2497	BdiBd21-3.1G0352000.1	1686	1715	1699	-44.5	-29.2	0.65618	17.5	1-4,1715-1712;5-9,1705-1701;10-11,1699-1698;12-22,1696-1686	x-x,1711-1706[BULt];x-x,1700-1700[BULt];x-x,1697-1697[BULt]	(((((((((((.((.(((((......((((&))))------)))))-))-)))))))))))	UGGUGGUGAUCACCGUCCGCACGAAAUGGU&ACCA------GCGGA-GG-GAUCAUUACCG	3	0.976248
BdiBd21-3.1G0352000.1:742	ID15518	BdiBd21-3.1G0352000.1	733	752	742	-45.1	-30.1	0.667406	9.5	1-5,752-748;6-10,746-742;13-19,740-734	x-x,747-747[BULt];11-12,741-741[AILq];20-20,733-733[UP3]	.(((((((.-(((((.(((((&)))))-)))))..))))))).	GGAGCCGCU-GCUCCUGCUCC&GGGGU-GGAGCCUGCGGCUUA	3	1
BdiBd21-3.1G0352000.1:781	ID3206	BdiBd21-3.1G0352000.1	771	789	781	-40.9	-27	0.660147	7	2-6,788-784;8-9,782-781;11-13,780-778;15-20,776-771	1-1,789-789[UP5];7-7,783-783[SIL];10-10,x-x[BULq];14-14,777-777[SIL]	((((((.(((-((.(((((.&.))))).)).))).))))))	UGUCCCGGGC-CGCCGGAGA&ACUCCGUCGUGCUGGGGAUA	2	1
BdiBd21-3.1G0352000.1:969	ID14468	BdiBd21-3.1G0352000.1	955	978	969	-46.9	-31.88	0.679744	12	1-5,978-974;7-10,972-969;11-12,967-966;15-21,961-955	6-6,973-973[SIL];x-x,968-968[BULt];13-14,965-962[AILt]	(((((((....((.((((.(((((&))))).))))-))--..)))))))	GGGGCUCGCGGGCGCCUCCGUGGC&GCCAUAGAGG-GU--GAGAGCCCC	3	0.983273
BdiBd21-3.1G0352000.1:979	ID10005	BdiBd21-3.1G0352000.1	964	989	979	-52.5	-35.8	0.681905	8.5	2-7,988-983;8-12,981-977;14-15,976-975;18-26,972-964	1-1,989-989[UP5];x-x,982-982[BULt];13-13,x-x[BULq];16-17,974-973[SIL]	(((((((((..((-(((((.((((((.&.))))))-))))).))..)))))))))	GGGCGCCUCCGUG-GCCAUCUCGGUCA&CGAUUGA-AUGGCUCAGUGAGGCGUCC	3	0.223714
BdiBd21-3.1G0352300.1:681	ID23455	BdiBd21-3.1G0352300.1	671	690	681	-34.6	-23	0.66474	8	2-15,689-676;16-17,674-673	1-1,690-690[UP5];x-x,675-675[BULt];18-19,672-671[UP3]	..((.((((((((((((((.&.))))))))))))))-))..	CCGGCCGGCUUGGGAAACGC&UUGUUUUCUGAGCCG-CCAC	2	1
BdiBd21-3.1G0352300.1:683	ID10248	BdiBd21-3.1G0352300.1	671	693	683	-47.6	-31	0.651261	12	1-7,693-687;9-10,684-683;12-12,681-681;14-21,678-671	8-8,686-685[AILt];11-11,682-682[SIL];13-13,680-679[AILt]	((((((((..(.((..(((((((&)))))))-.)).)-.))))))))	CCGGCCGGCUUGGGAAACGCGCG&CGCGUGU-ACUGG-UCCGGCCGG	2	1
BdiBd21-3.1G0352700.2:1053	ID5564	BdiBd21-3.1G0352700.2	1036	1064	1053	-48.7	-31.9	0.655031	12	2-6,1063-1059;7-16,1056-1047;20-24,1040-1036	1-1,1064-1064[UP5];x-x,1058-1057[BULt];17-19,1046-1041[AILt]	(((((......((((((((((..(((((.&.)))))--))))))))))---...)))))	GGUGGCAUCCGCACCGUGUUCACUGGCAC&AUGCCA--GAACGCGGUG---AUACCACC	3	0.826775
BdiBd21-3.1G0352700.2:1290	ID9379	BdiBd21-3.1G0352700.2	1280	1299	1290	-31.7	-21	0.662461	9	1-4,1299-1296;6-7,1294-1293;9-12,1291-1288;13-18,1286-1281	5-5,1295-1295[SIL];8-8,1292-1292[SIL];x-x,1287-1287[BULt];19-19,1280-1280[UP3]	.((((((.((((.((.((((&)))).)).))))-)))))).	AGUGCACUUCGUGAAGCAGG&CCUGGUUGAUGA-GUGUAUA	2	1
BdiBd21-3.1G0352700.3:3215	ID4189	BdiBd21-3.1G0352700.3	3206	3230	3215	-35.6	-23.8	0.668539	16	1-7,3230-3224;8-10,3217-3215;12-19,3213-3206	x-x,3223-3218[BULt];11-11,3214-3214[SIL]	((((((((.(((......(((((((&)))))))------))).))))))))	UGAUCGUCCUUGGAUAGAGUCCCCU&AGGGGAU------CGAAGACGAUCA	2	0.999807
BdiBd21-3.1G0352700.3:3639	ID23734	BdiBd21-3.1G0352700.3	3630	3648	3639	-24.6	-16.9	0.686992	7.5	1-14,3648-3635	15-19,3634-3630[UP3]	.....((((((((((((((&)))))))))))))).....	GCCCAGAUUCAUCAUGAAA&UUUCGUGAUGAGUUAUUUA	3	1
BdiBd21-3.1G0352700.3:3739	ID9379	BdiBd21-3.1G0352700.3	3729	3748	3739	-31.7	-21	0.662461	9	1-4,3748-3745;6-7,3743-3742;9-12,3740-3737;13-18,3735-3730	5-5,3744-3744[SIL];8-8,3741-3741[SIL];x-x,3736-3736[BULt];19-19,3729-3729[UP3]	.((((((.((((.((.((((&)))).)).))))-)))))).	AGUGCACUUCGUGAAGCAGG&CCUGGUUGAUGA-GUGUAUA	2	1
BdiBd21-3.1G0352900.1:226	ID15353	BdiBd21-3.1G0352900.1	211	236	226	-52.5	-35.1	0.668571	10.5	1-3,236-234;4-13,232-223;14-18,221-217	x-x,233-233[BULt];x-x,222-222[BULt];19-24,216-211[UP3]	......(((((.((((((((((.(((&)))-))))))))))-)))))......	CCUUCUCCGCUGCCGCCGCUGCUGCC&GGC-GCAGUGGCGG-AGUGGUCUAAC	3	1
BdiBd21-3.1G0352900.1:420	ID12735	BdiBd21-3.1G0352900.1	405	429	420	-34.8	-22.9	0.658046	10.5	1-8,429-422;10-14,420-416;15-20,411-406	9-9,421-421[SIL];x-x,415-412[BULt];21-21,405-405[UP3]	.((((((....(((((.((((((((&)))))))).)))))----)))))).	GCGGCAGCUCAAUCGUUGCGGCAAG&CUUGUUGUUACGAU----CUGCUGA	3	1
BdiBd21-3.1G0352900.1:441	ID20297	BdiBd21-3.1G0352900.1	432	450	441	-26.9	-18.2	0.67658	8	1-7,450-444;9-14,442-437	8-8,443-443[SIL];15-19,436-432[UP3]	.....((((((.(((((((&))))))).)))))).....	AUCCUCAAGACGCAGAAGA&UCUUUUGGGUCUUGUAAUU	2	1
BdiBd21-3.1G0352900.1:50	ID16701	BdiBd21-3.1G0352900.1	40	60	50	-39.2	-25.7	0.655612	9	2-4,59-57;7-9,54-52;10-14,50-46;15-19,44-40	1-1,60-60[UP5];5-6,56-55[SIL];x-x,51-51[BULt];x-x,45-45[BULt]	(((((.(((((.(((..(((.&.)))..)))-)))))-)))))	GCCAGAGCCCAGAGGGCCAGA&GUUGAACCU-UGGGC-CUGGC	3	1
BdiBd21-3.1G0352900.1:501	ID10735	BdiBd21-3.1G0352900.1	492	513	501	-35.3	-26.3	0.745042	10	1-5,513-509;6-16,505-495	x-x,508-506[BULt];17-19,494-492[UP3]	...(((((((((((...(((((&)))))---)))))))))))...	UACAUCGAGGCGGAGGUGGACG&CGUCC---UUCGCCUCGAUUUC	3	1
BdiBd21-3.1G0352900.1:502	ID9119	BdiBd21-3.1G0352900.1	492	514	502	-38.6	-28.7	0.743523	10	1-6,514-509;7-17,505-495	x-x,508-506[BULt];18-20,494-492[UP3]	...(((((((((((...((((((&))))))---)))))))))))...	UACAUCGAGGCGGAGGUGGACGG&CCGUCC---UUCGCCUCGAUUUC	2	0.999918
BdiBd21-3.1G0352900.1:503	ID14604	BdiBd21-3.1G0352900.1	492	515	503	-42	-33	0.785714	10	1-7,515-509;8-18,505-495	x-x,508-506[BULt];19-21,494-492[UP3]	...(((((((((((...(((((((&)))))))---)))))))))))...	UACAUCGAGGCGGAGGUGGACGGC&GCCGUCC---UUCGCCUCGAUUUC	3	0.941809
BdiBd21-3.1G0352900.1:504	ID3856	BdiBd21-3.1G0352900.1	492	516	504	-43.6	-33	0.756881	11	2-8,515-509;9-19,505-495	1-1,516-516[UP5];x-x,508-506[BULt];20-22,494-492[UP3]	...(((((((((((...(((((((.&.)))))))---)))))))))))...	UACAUCGAGGCGGAGGUGGACGGCG&AGCCGUCC---UUCGCCUCGAUUUC	2	0.93826
BdiBd21-3.1G0352900.1:510	ID15806	BdiBd21-3.1G0352900.1	492	519	510	-48.5	-33	0.680412	16.5	5-11,515-509;12-22,505-495	1-4,519-516[UP5];x-x,508-506[BULt];23-25,494-492[UP3]	...(((((((((((...(((((((....&....)))))))---)))))))))))...	UACAUCGAGGCGGAGGUGGACGGCGGUC&GUAAGCCGUCC---UUCGCCUCGAUUUC	3	0.994489
BdiBd21-3.1G0352900.1:514	ID4631	BdiBd21-3.1G0352900.1	505	525	514	-30.9	-22.9	0.7411	9.5	3-9,523-517;10-18,514-506	1-2,525-524[UP5];x-x,516-515[BULt];19-19,505-505[UP3]	.(((((((((..(((((((..&..)))))))--))))))))).	AGGUGGACGGCGGUCGUUUUG&AUAAACGAU--CCGUCCAUCA	2	0.90831
BdiBd21-3.1G0352900.2:182	ID1859	BdiBd21-3.1G0352900.2	173	191	182	-30.7	-22.9	0.745928	8	4-17,188-175;19-19,173-173	1-3,191-189[UP5];18-18,174-174[SIL]	(.((((((((((((((...&...)))))))))))))).)	GGAUGUAUGCUCGAUCUGC&AAUGAUUGAGCGUACAUGC	3	0.664072
BdiBd21-3.1G0352900.2:380	ID12735	BdiBd21-3.1G0352900.2	365	389	380	-34.8	-22.9	0.658046	10.5	1-8,389-382;10-14,380-376;15-20,371-366	9-9,381-381[SIL];x-x,375-372[BULt];21-21,365-365[UP3]	.((((((....(((((.((((((((&)))))))).)))))----)))))).	GCGGCAGCUCAAUCGUUGCGGCAAG&CUUGUUGUUACGAU----CUGCUGA	3	1
BdiBd21-3.1G0352900.2:401	ID20297	BdiBd21-3.1G0352900.2	392	410	401	-26.9	-18.2	0.67658	8	1-7,410-404;9-14,402-397	8-8,403-403[SIL];15-19,396-392[UP3]	.....((((((.(((((((&))))))).)))))).....	AUCCUCAAGACGCAGAAGA&UCUUUUGGGUCUUGUAAUU	2	1
BdiBd21-3.1G0352900.2:461	ID10735	BdiBd21-3.1G0352900.2	452	473	461	-35.3	-26.3	0.745042	10	1-5,473-469;6-16,465-455	x-x,468-466[BULt];17-19,454-452[UP3]	...(((((((((((...(((((&)))))---)))))))))))...	UACAUCGAGGCGGAGGUGGACG&CGUCC---UUCGCCUCGAUUUC	3	1
BdiBd21-3.1G0352900.2:462	ID9119	BdiBd21-3.1G0352900.2	452	474	462	-38.6	-28.7	0.743523	10	1-6,474-469;7-17,465-455	x-x,468-466[BULt];18-20,454-452[UP3]	...(((((((((((...((((((&))))))---)))))))))))...	UACAUCGAGGCGGAGGUGGACGG&CCGUCC---UUCGCCUCGAUUUC	2	0.999933
BdiBd21-3.1G0352900.2:463	ID14604	BdiBd21-3.1G0352900.2	452	475	463	-42	-33	0.785714	10	1-7,475-469;8-18,465-455	x-x,468-466[BULt];19-21,454-452[UP3]	...(((((((((((...(((((((&)))))))---)))))))))))...	UACAUCGAGGCGGAGGUGGACGGC&GCCGUCC---UUCGCCUCGAUUUC	3	0.933308
BdiBd21-3.1G0352900.2:464	ID3856	BdiBd21-3.1G0352900.2	452	476	464	-43.6	-33	0.756881	11	2-8,475-469;9-19,465-455	1-1,476-476[UP5];x-x,468-466[BULt];20-22,454-452[UP3]	...(((((((((((...(((((((.&.)))))))---)))))))))))...	UACAUCGAGGCGGAGGUGGACGGCG&AGCCGUCC---UUCGCCUCGAUUUC	2	0.935131
BdiBd21-3.1G0352900.2:465	ID1177	BdiBd21-3.1G0352900.2	456	477	465	-38.7	-31.9	0.824289	10	3-9,475-469;10-19,465-456	1-2,477-476[UP5];x-x,468-466[BULt]	((((((((((...(((((((..&..)))))))---))))))))))	UCGAGGCGGAGGUGGACGGCGG&AAGCCGUCC---UUCGCCUCGA	3	0.895611
BdiBd21-3.1G0352900.2:470	ID15806	BdiBd21-3.1G0352900.2	452	479	470	-48.5	-33	0.680412	16.5	5-11,475-469;12-22,465-455	1-4,479-476[UP5];x-x,468-466[BULt];23-25,454-452[UP3]	...(((((((((((...(((((((....&....)))))))---)))))))))))...	UACAUCGAGGCGGAGGUGGACGGCGGUC&GUAAGCCGUCC---UUCGCCUCGAUUUC	3	0.996043
BdiBd21-3.1G0352900.2:474	ID4631	BdiBd21-3.1G0352900.2	465	485	474	-30.9	-22.9	0.7411	9.5	3-9,483-477;10-18,474-466	1-2,485-484[UP5];x-x,476-475[BULt];19-19,465-465[UP3]	.(((((((((..(((((((..&..)))))))--))))))))).	AGGUGGACGGCGGUCGUUUUG&AUAAACGAU--CCGUCCAUCA	2	0.92476
BdiBd21-3.1G0352900.2:63	ID14367	BdiBd21-3.1G0352900.2	51	72	63	-43.4	-29.4	0.677419	9.5	1-10,72-63;11-15,61-57	x-x,62-62[BULt];16-21,56-51[UP3]	......(((((.((((((((((&))))))))))-)))))......	CCUUCUCCGCUGCCGCCGCUGC&GCAGUGGCGG-AGUGGUCUAAC	3	1
BdiBd21-3.1G0353100.1:4336	ID1728	BdiBd21-3.1G0353100.1	4327	4345	4336	-33.3	-22.3	0.66967	12.5	4-14,4342-4332	1-3,4345-4343[UP5];15-19,4331-4327[UP3]	.....(((((((((((...&...))))))))))).....	GAGGCCGGCGCCGGGGGAG&AAUCCCCGGUGUUGUAUGU	1	0.510146
BdiBd21-3.1G0353200.1:104	ID21443	BdiBd21-3.1G0353200.1	95	118	104	-33.7	-22.8	0.676558	17	2-7,117-112;8-18,106-96	1-1,118-118[UP5];x-x,111-107[BULt];19-19,95-95[UP3]	.(((((((((((.....((((((.&.))))))-----))))))))))).	AUCAUCGGUGCCCUGCUGGGGCUG&UGGUUCU-----GGCAUCGAUGAA	2	1
BdiBd21-3.1G0353200.1:13	ID24134	BdiBd21-3.1G0353200.1	4	22	13	-35.7	-25.2	0.705882	10	5-17,18-6	1-4,22-19[UP5];18-19,5-4[UP3]	..(((((((((((((....&....)))))))))))))..	UCCACCAUCACCCACCACG&UUUUGUGGGUGGUGGUGCA	3	1
BdiBd21-3.1G0353200.1:168	ID19532	BdiBd21-3.1G0353200.1	159	177	168	-40.5	-27.7	0.683951	5	1-9,177-169;11-13,167-165;15-18,163-160	10-10,168-168[SIL];14-14,164-164[SIL];19-19,159-159[UP3]	.((((.(((.(((((((((&))))))))).))).)))).	ACAUGCGCCACCCUUGGGA&UCCUAAGGGGGGCUCAUGG	3	0.996339
BdiBd21-3.1G0353200.1:208	ID22826	BdiBd21-3.1G0353200.1	198	217	208	-38.5	-25.1	0.651948	6.5	2-7,216-211;9-20,209-198	1-1,217-217[UP5];8-8,210-210[SIL]	((((((((((((.((((((.&.)))))).))))))))))))	UGGGUGUAGUGUUUGUUCAC&UUGAACGCACAUUGCGCCCG	3	1
BdiBd21-3.1G0353200.1:265	ID201	BdiBd21-3.1G0353200.1	256	274	265	-32.1	-21.8	0.679128	8	4-5,271-270;7-17,268-258;19-20,257-256	1-3,274-272[UP5];6-6,269-269[SIL];18-18,x-x[BULq]	((-(((((((((((.((...&...)).))))))))))).))	GG-ACAAGAUGCUUGAGCGU&AAACUGAAGCAUCUUGUACC	3	0.999948
BdiBd21-3.1G0353200.1:27	ID18283	BdiBd21-3.1G0353200.1	18	37	27	-35.5	-28.3	0.797183	6.5	2-3,36-35;4-17,33-20	1-1,37-37[UP5];x-x,34-34[BULt];18-19,19-18[UP3]	..((((((((((((((.((.&.))-))))))))))))))..	CCACGCCGUCCGGUCCACUC&UAG-GGAUCGGACGGUGUUA	3	0.72353
BdiBd21-3.1G0353200.1:28	ID11102	BdiBd21-3.1G0353200.1	18	38	28	-38.1	-28.3	0.742782	8.5	3-4,36-35;5-18,33-20	1-2,38-37[UP5];x-x,34-34[BULt];19-20,19-18[UP3]	..((((((((((((((.((..&..))-))))))))))))))..	CCACGCCGUCCGGUCCACUCC&CUAG-GGAUCGGACGGUGUUA	2	0.831302
BdiBd21-3.1G0353200.1:29	ID3145	BdiBd21-3.1G0353200.1	20	39	29	-37.6	-28.3	0.75266	8.5	4-5,36-35;6-19,33-20	1-3,39-37[UP5];x-x,34-34[BULt]	((((((((((((((.((...&...))-))))))))))))))	ACGCCGUCCGGUCCACUCCC&ACUAG-GGAUCGGACGGUGU	2	0.694691
BdiBd21-3.1G0353200.1:30	ID13598	BdiBd21-3.1G0353200.1	20	40	30	-40.5	-28.3	0.698765	10.5	5-6,36-35;7-20,33-20	1-4,40-37[UP5];x-x,34-34[BULt]	((((((((((((((.((....&....))-))))))))))))))	ACGCCGUCCGGUCCACUCCCA&GACUAG-GGAUCGGACGGUGU	2	0.960432
BdiBd21-3.1G0353200.1:31	ID9797	BdiBd21-3.1G0353200.1	20	50	31	-42.9	-29.2	0.680653	22.5	1-5,50-46;6-7,36-35;8-21,33-20	x-x,45-37[BULt];x-x,34-34[BULt]	((((((((((((((.((.........(((((&)))))---------))-))))))))))))))	ACGCCGUCCGGUCCACUCCCAAGAGUAGUUG&CGACU---------AG-GGAUCGGACGGUGU	2	0.95632
BdiBd21-3.1G0353200.1:56	ID15730	BdiBd21-3.1G0353200.1	47	68	56	-38.1	-25.3	0.664042	9.5	1-4,68-65;5-7,62-60;8-14,58-52;16-19,50-47	x-x,64-63[BULt];x-x,59-59[BULt];15-15,51-51[SIL]	((((.(((((((.(((..((((&))))--)))-))))))).))))	GUUGCGAGCGCAGCCACAGGCC&GGUU--UGG-UGCGCUCUCGAC	2	1
BdiBd21-3.1G0353200.1:57	ID8412	BdiBd21-3.1G0353200.1	47	66	57	-34.4	-23.2	0.674419	6	1-2,66-65;4-8,64-60;9-14,58-53;15-19,51-47	3-3,x-x[BULq];x-x,59-59[BULt];x-x,52-52[BULt]	(((((.((((((.(((((-((&)).)))))-))))))-)))))	GUUGCGAGCGCAGCCACA-GG&CCAUGUGG-UGCGUU-GCAAU	2	1
BdiBd21-3.1G0353200.1:60	ID16819	BdiBd21-3.1G0353200.1	49	73	60	-32.1	-22.4	0.697819	19.5	1-9,73-65;15-21,55-49	10-14,64-56[AILt]	(((((((.........(((((((((&)))))))))----.....)))))))	UGCGAGCGCAGCCACAGGCCACAGC&GUUGUGGUU----AAAAAGCUCGUA	3	0.997422
BdiBd21-3.1G0353200.1:67	ID16850	BdiBd21-3.1G0353200.1	49	76	67	-37.3	-27.3	0.731903	17.5	1-12,76-65;18-24,55-49	13-17,64-56[AILt]	(((((((.........((((((((((((&))))))))))))----.....)))))))	UGCGAGCGCAGCCACAGGCCACAGCGAC&GUUGUUGUGGUU----AAAAAGCUCGUA	2	0.539055
BdiBd21-3.1G0353200.1:69	ID1515	BdiBd21-3.1G0353200.1	52	78	69	-34.4	-22.4	0.651163	15	3-14,76-65;20-23,55-52	1-2,78-77[UP5];15-19,64-56[AILt]	((((.........((((((((((((..&..))))))))))))----.....))))	GAGCGCAGCCACAGGCCACAGCGACAU&AAGUUGUUGUGGUU----AAAAAGCUC	2	0.999999
BdiBd21-3.1G0353200.1:70	ID388	BdiBd21-3.1G0353200.1	50	79	70	-39.4	-26.2	0.664975	17.5	4-15,76-65;21-26,55-50	1-3,79-77[UP5];16-20,64-56[AILt]	((((((.........((((((((((((...&...))))))))))))----.....))))))	GCGAGCGCAGCCACAGGCCACAGCGACAUG&AAAGUUGUUGUGGUU----AAAAAGCUCGU	3	0.964243
BdiBd21-3.1G0353200.1:71	ID17044	BdiBd21-3.1G0353200.1	60	80	71	-26.2	-18.6	0.709924	15	5-16,76-65	1-4,80-77[UP5];17-21,64-60[UP3]	.....((((((((((((....&....)))))))))))).....	CCACAGGCCACAGCGACAUGC&UAAAGUUGUUGUGGUUAAAAA	3	1
BdiBd21-3.1G0353200.1:74	ID17890	BdiBd21-3.1G0353200.1	64	85	74	-41.3	-27.6	0.668281	12.5	3-7,83-79;9-9,76-76;10-19,74-65	1-2,85-84[UP5];8-8,78-77[AILt];x-x,75-75[BULt];20-20,64-64[UP3]	.((((((((((.(..(((((..&..)))))-.)-)))))))))).	AGGCCACAGCGACAUGCCGGCG&UACUGGU-GG-CGCUGUGGCUA	3	1
BdiBd21-3.1G0353200.1:75	ID5061	BdiBd21-3.1G0353200.1	66	84	75	-24.7	-17.8	0.720648	17	9-19,76-66	1-8,84-77[UP5]	(((((((((((........&........)))))))))))	GCCACAGCGACAUGCCGGC&AUAUUAAAGUUGUUGUGGU	2	1
BdiBd21-3.1G0353200.1:76	ID18569	BdiBd21-3.1G0353200.1	66	85	76	-26	-17.8	0.684615	19	10-20,76-66	1-9,85-77[UP5]	(((((((((((.........&.........)))))))))))	GCCACAGCGACAUGCCGGCG&UAUAUUAAAGUUGUUGUGGU	2	1
BdiBd21-3.1G0353200.1:80	ID10243	BdiBd21-3.1G0353200.1	70	90	80	-37.4	-25.5	0.681818	8	2-8,89-83;9-13,81-77;15-18,75-72	1-1,90-90[UP5];x-x,82-82[BULt];14-14,76-76[SIL];19-20,71-70[UP3]	..((((.(((((.(((((((.&.)))))))-))))).))))..	CAGCGACAUGCCGGCGACGCC&CGCGUCGU-GGUAUUUCGCGU	2	1
BdiBd21-3.1G0353200.1:83	ID3930	BdiBd21-3.1G0353200.1	72	92	83	-38.3	-25.1	0.655352	9.5	4-10,89-83;11-15,81-77;17-20,75-72	1-3,92-90[UP5];x-x,82-82[BULt];16-16,76-76[SIL]	((((.(((((.(((((((...&...)))))))-))))).))))	GCGACAUGCCGGCGACGCCGA&AGCGCGUCGU-GGUAUUUCGC	3	1
BdiBd21-3.1G0353300.1:1153	ID6993	BdiBd21-3.1G0353300.1	1144	1166	1153	-39.5	-25.96	0.657215	16	3-9,1164-1158;12-18,1151-1145	1-2,1166-1165[UP5];10-11,1157-1152[AILt];19-19,1144-1144[UP3]	.(((((((......(((((((..&..)))))))----..))))))).	GGGACCAGAACAAUCACGCGGCG&CACCGCGUG----UACUGGUCCG	0	0.56936
BdiBd21-3.1G0353400.1:1713	ID978	BdiBd21-3.1G0353400.1	1704	1721	1713	-28.5	-21.5	0.754386	3.5	1-4,1721-1718;6-17,1717-1706;19-19,1704-1704	5-5,x-x[BULq];18-18,1705-1705[SIL]	(.((((((((((((-((((&)))).)))))))))))).)	GUCCUUGAAACCAG-AGUU&AACUUCUGGUUUUAAGGUC	2	0.950165
BdiBd21-3.1G0353400.1:1715	ID8127	BdiBd21-3.1G0353400.1	1704	1723	1715	-34.4	-28	0.813953	3.5	1-6,1723-1718;8-19,1717-1706;21-21,1704-1704	7-7,x-x[BULq];20-20,1705-1705[SIL]	(.((((((((((((-((((((&)))))).)))))))))))).)	GUCCUUGAAACCAG-AGUUGG&CCAACUUCUGGUUUUAAGGUC	3	0.0749601
BdiBd21-3.1G0353400.1:1716	ID19334	BdiBd21-3.1G0353400.1	1704	1724	1716	-36.3	-28.2	0.77686	4	1-7,1724-1718;9-20,1717-1706;22-22,1704-1704	8-8,x-x[BULq];21-21,1705-1705[SIL]	(.((((((((((((-(((((((&))))))).)))))))))))).)	GUCCUUGAAACCAG-AGUUGGG&UCCAACUUCUGGUUUUAAGGUC	2	0.108943
BdiBd21-3.1G0353400.1:1747	ID10856	BdiBd21-3.1G0353400.1	1738	1757	1747	-33	-22.92	0.694545	10	1-4,1757-1754;8-18,1749-1739	5-7,1753-1750[AILt];19-19,1738-1738[UP3]	.(((((((((((....((((&))))-...))))))))))).	AGAUCUGUGGCUACAGUUGG&CUAA-AAGAGCCACAGAUCC	2	0.844644
BdiBd21-3.1G0353400.2:1667	ID8127	BdiBd21-3.1G0353400.2	1656	1675	1667	-34.4	-28	0.813953	3.5	1-6,1675-1670;8-19,1669-1658;21-21,1656-1656	7-7,x-x[BULq];20-20,1657-1657[SIL]	(.((((((((((((-((((((&)))))).)))))))))))).)	GUCCUUGAAACCAG-AGUUGG&CCAACUUCUGGUUUUAAGGUC	2	0.0482326
BdiBd21-3.1G0353400.2:1668	ID19334	BdiBd21-3.1G0353400.2	1656	1676	1668	-36.3	-28.2	0.77686	4	1-7,1676-1670;9-20,1669-1658;22-22,1656-1656	8-8,x-x[BULq];21-21,1657-1657[SIL]	(.((((((((((((-(((((((&))))))).)))))))))))).)	GUCCUUGAAACCAG-AGUUGGG&UCCAACUUCUGGUUUUAAGGUC	2	0.123506
BdiBd21-3.1G0353400.2:2739	ID9073	BdiBd21-3.1G0353400.2	2727	2751	2739	-41.7	-27.2	0.652278	12	1-3,2751-2749;4-7,2745-2742;9-14,2740-2735;16-22,2733-2727	x-x,2748-2746[BULt];8-8,2741-2741[SIL];15-15,2734-2734[SIL]	(((((((.((((((.((((...(((&)))---)))).)))))).)))))))	CCUGGCGUUGUCUUGGACCACUUGG&CCG---GGUUGAAGACAUUGUCAGG	3	0.996479
BdiBd21-3.1G0353700.1:2808	ID8913	BdiBd21-3.1G0353700.1	2799	2817	2808	-34.8	-26.6	0.764368	4	1-14,2817-2804;16-19,2802-2799	15-15,2803-2803[SIL]	((((.((((((((((((((&)))))))))))))).))))	UGCUCCGAGCUUCCAUUGG&CCGAUGGAAGUUUGAGGCA	3	0.676908
BdiBd21-3.1G0353700.1:2810	ID3853	BdiBd21-3.1G0353700.1	2799	2819	2810	-39.8	-30.5	0.766332	4.5	2-16,2818-2804;18-21,2802-2799	1-1,2819-2819[UP5];17-17,2803-2803[SIL]	((((.(((((((((((((((.&.))))))))))))))).))))	UGCUCCGAGCUUCCAUUGGCC&AGCCGAUGGAAGUUUGAGGCA	3	0.484339
BdiBd21-3.1G0353700.1:2812	ID6661	BdiBd21-3.1G0353700.1	2803	2821	2812	-32.4	-26.5	0.817901	5	1-2,2821-2820;4-18,2818-2804	3-3,2819-2819[SIL];19-19,2803-2803[UP3]	.(((((((((((((((.((&)).))))))))))))))).	CCGAGCUUCCAUUGGCCUG&CAAGCCGAUGGAAGUUUGA	3	0.335733
BdiBd21-3.1G0353700.1:2813	ID18974	BdiBd21-3.1G0353700.1	2803	2822	2813	-34.3	-28.1	0.819242	5	1-3,2822-2820;5-19,2818-2804	4-4,2819-2819[SIL];20-20,2803-2803[UP3]	.(((((((((((((((.(((&))).))))))))))))))).	CCGAGCUUCCAUUGGCCUGA&UCAAGCCGAUGGAAGUUUGA	3	0.322667
BdiBd21-3.1G0353800.2:2282	ID17289	BdiBd21-3.1G0353800.2	2270	2290	2282	-43.2	-32.4	0.75	4.5	2-5,2289-2286;7-22,2285-2270	1-1,2290-2290[UP5];6-6,x-x[BULq]	((((((((((((((((-((((.&.)))).))))))))))))))))	UCGUUCUCCUCUUCGC-CUUUC&UAAGGAGCGAAGAGGAGGACGA	1	0.0142747
BdiBd21-3.1G0353900.2:1882	ID24023	BdiBd21-3.1G0353900.2	1871	1891	1882	-30.2	-21.1	0.698675	9	1-16,1891-1876	17-21,1875-1871[UP3]	.....((((((((((((((((&)))))))))))))))).....	AGUGGGCUUUGCCUUAUAGGA&UUUUAUGAGGUAAAGCGAAUG	2	0.52361
BdiBd21-3.1G0354100.1:1309	ID16093	BdiBd21-3.1G0354100.1	1300	1319	1309	-34.5	-24.8	0.718841	8	2-4,1318-1316;6-9,1314-1311;10-19,1309-1300	1-1,1319-1319[UP5];5-5,1315-1315[SIL];x-x,1310-1310[BULt]	((((((((((.((((.(((.&.))).))))-))))))))))	CAGGUGCCGGCAGUGCUGGG&GUCAAUAUU-CCGGCACCUG	2	0.946769
BdiBd21-3.1G0354100.1:1341	ID10601	BdiBd21-3.1G0354100.1	1332	1350	1341	-35.3	-25.1	0.711048	8.5	2-9,1349-1342;12-17,1339-1334	1-1,1350-1350[UP5];10-11,1341-1340[SIL];18-19,1333-1332[UP3]	..((((((..((((((((.&.))))))))..))))))..	AAUGCUGCAAGCAGGACCA&CGGUCCUGUAAGCAGUAGA	3	0.999508
BdiBd21-3.1G0354100.1:1344	ID159	BdiBd21-3.1G0354100.1	1334	1353	1344	-34.3	-24.9	0.725948	10.5	5-12,1349-1342;15-20,1339-1334	1-4,1353-1350[UP5];13-14,1341-1340[SIL]	((((((..((((((((....&....))))))))..))))))	UGCUGCAAGCAGGACCAUGG&AAACGGUCCUGUAAGCAGUA	3	0.973818
BdiBd21-3.1G0354100.1:1345	ID12988	BdiBd21-3.1G0354100.1	1335	1354	1345	-35.9	-23.8	0.662953	12	6-13,1349-1342;16-20,1339-1335	1-5,1354-1350[UP5];14-15,1341-1340[SIL]	(((((..((((((((.....&.....))))))))..)))))	GCUGCAAGCAGGACCAUGGC&GAAACGGUCCUGUAAGCAGU	3	0.999859
BdiBd21-3.1G0354100.1:1508	ID11745	BdiBd21-3.1G0354100.1	1499	1517	1508	-28.6	-18.7	0.653846	9	1-3,1517-1515;5-15,1513-1503	4-4,1514-1514[SIL];16-19,1502-1499[UP3]	....(((((((((((.(((&))).)))))))))))....	UCACCAAGGCCUAAGUGAG&CUCUUUUGGGUCUUGUAAU	2	1
BdiBd21-3.1G0354200.1:152	ID17396	BdiBd21-3.1G0354200.1	141	161	152	-38.6	-26.1	0.676166	15.5	9-21,153-141	1-8,161-154[UP5]	(((((((((((((........&........)))))))))))))	GGGGAGAACCCCACCCAUACC&UAAUCAUCUGGGGUUCUCUCC	3	0.999884
BdiBd21-3.1G0354200.1:246	ID10811	BdiBd21-3.1G0354200.1	237	255	246	-43.2	-30.5	0.706019	7	1-12,255-244;15-18,243-240	13-14,x-x[BULq];19-21,239-237[UP3]	...((((--((((((((((((&))))))))))))..))))...	UCUGACC--UCCGCCGCCGCG&CGUGGUGGCGGAGUGGUCUAA	3	1
BdiBd21-3.1G0354200.1:247	ID14868	BdiBd21-3.1G0354200.1	236	256	247	-49.2	-34.8	0.707317	8	1-13,256-244;16-19,243-240	14-15,x-x[BULq];20-23,239-236[UP3]	....((((--(((((((((((((&)))))))))))))..))))....	AUCUGACC--UCCGCCGCCGCGC&GCGUGGUGGCGGAGUGGUCUAAC	3	1
BdiBd21-3.1G0354200.1:248	ID18257	BdiBd21-3.1G0354200.1	237	257	248	-44.1	-30.4	0.689342	11	4-7,254-251;10-20,248-238	1-3,257-255[UP5];8-9,250-249[SIL];21-21,237-237[UP3]	.(((((((((((..((((...&...))))..))))))))))).	UCUGACCUCCGCCGCCGCGCG&UAGGCGGACGUGGAGGUCAGU	3	1
BdiBd21-3.1G0354200.1:249	ID15991	BdiBd21-3.1G0354200.1	238	258	249	-45.1	-30.2	0.669623	12	5-8,254-251;11-21,248-238	1-4,258-255[UP5];9-10,250-249[SIL]	(((((((((((..((((....&....))))..)))))))))))	CUGACCUCCGCCGCCGCGCGU&GUAGGCGGACGUGGAGGUCAG	3	1
BdiBd21-3.1G0354200.1:255	ID10724	BdiBd21-3.1G0354200.1	246	264	255	-38.6	-26.3	0.681347	9.5	3-15,262-250	1-2,264-263[UP5];16-19,249-246[UP3]	....(((((((((((((..&..)))))))))))))....	CGCCGCCGCGCGUCGGAGA&CGUCCGGCGUGCGGUUAAC	3	1
BdiBd21-3.1G0354200.1:256	ID12415	BdiBd21-3.1G0354200.1	247	266	256	-42.2	-28.3	0.670616	7.5	1-4,266-263;6-9,261-258;10-18,256-248	5-5,262-262[SIL];x-x,257-257[BULt];19-19,247-247[UP3]	.(((((((((.((((.((((&)))).))))-))))))))).	GCCGCCGCGCGUCGGAGAAG&CUUCACUGG-GCGUGGCGGG	3	1
BdiBd21-3.1G0354200.1:318	ID11972	BdiBd21-3.1G0354200.1	307	325	318	-43.3	-30.08	0.694688	10	2-5,324-321;10-21,318-307	1-1,325-325[UP5];6-9,320-319[AILq]	((((((((((((..--((((.&.))))....))))))))))))	UCCUCGGCGACCAG--UCCGU&CUGGAAGAAGGUCGCCGAGGA	3	0.999692
BdiBd21-3.1G0354200.1:321	ID3852	BdiBd21-3.1G0354200.1	308	330	321	-34.8	-22.9	0.658046	11	2-10,329-321;12-14,317-315;15-19,312-308	1-1,330-330[UP5];11-11,320-318[AILt];x-x,314-313[BULt]	(((((..(((...(((((((((.&.)))))))))--.)))--)))))	CCUCGGCGACCAGUCCGUCGGCA&AGCCGAUGGA--AGUU--UGAGG	2	1
BdiBd21-3.1G0354200.1:345	ID24134	BdiBd21-3.1G0354200.1	336	354	345	-35.7	-26.8	0.7507	10.5	5-18,350-337	1-4,354-351[UP5];19-19,336-336[UP3]	.((((((((((((((....&....)))))))))))))).	AGCAUCAUCACCCGCUUCA&UUUUGUGGGUGGUGGUGCA	3	1
BdiBd21-3.1G0354200.1:346	ID6349	BdiBd21-3.1G0354200.1	336	355	346	-36.7	-26.8	0.730245	12	6-19,350-337	1-5,355-351[UP5];20-20,336-336[UP3]	.((((((((((((((.....&.....)))))))))))))).	AGCAUCAUCACCCGCUUCAU&AUUUUGUGGGUGGUGGUGCA	3	1
BdiBd21-3.1G0354200.1:347	ID14193	BdiBd21-3.1G0354200.1	337	356	347	-38	-26.3	0.692105	13	7-20,350-337	1-6,356-351[UP5]	((((((((((((((......&......))))))))))))))	GCAUCAUCACCCGCUUCAUG&GAUUUUGUGGGUGGUGGUGC	3	1
