## Supplemental Tables for "Cross-kingdom degradomics identifies natural plant small RNAs with disease protecting activity" (part 61 of 116)

### Sheet: S12 CL4 Fg->Bd (continued)
SiteID	Query	Transcript	TStart	TStop	TSlice	MFEperfect	MFEsite	MFEratio	AllenScore	Paired	Unpaired	Structure	Sequence	DegradomeCategory	DegradomePval
BdiBd21-3.1G0354200.1:665	ID10949	BdiBd21-3.1G0354200.1	656	674	665	-26.3	-18.4	0.69962	9	1-2,674-673;5-7,670-668;9-16,666-659	3-4,672-671[SIL];8-8,667-667[SIL];17-19,658-656[UP3]	...((((((((.(((..((&))..))).))))))))...	GCAGGUUUCCAUAGAGGAG&CUAAUCUUUGGAAACCAUU	2	0.996431
BdiBd21-3.1G0354200.1:666	ID19852	BdiBd21-3.1G0354200.1	656	675	666	-28.2	-18.6	0.659574	9.5	1-3,675-673;6-8,670-668;10-17,666-659	4-5,672-671[SIL];9-9,667-667[SIL];18-20,658-656[UP3]	...((((((((.(((..(((&)))..))).))))))))...	GCAGGUUUCCAUAGAGGAGG&UCUAAUCUUUGGAAACCAUU	2	0.999694
BdiBd21-3.1G0354200.1:667	ID5300	BdiBd21-3.1G0354200.1	658	676	667	-27.3	-18.6	0.681319	9	2-4,675-673;7-9,670-668;11-18,666-659	1-1,676-676[UP5];5-6,672-671[SIL];10-10,667-667[SIL];19-19,658-658[UP3]	.((((((((.(((..(((.&.)))..))).)))))))).	AGGUUUCCAUAGAGGAGGG&AUCUAAUCUUUGGAAACCA	2	0.990719
BdiBd21-3.1G0354300.1:3206	ID1081	BdiBd21-3.1G0354300.1	3195	3214	3206	-39.6	-25.8	0.651515	5	1-3,3214-3212;5-14,3211-3202;16-19,3198-3195	4-4,x-x[BULq];15-15,3201-3199[AILt]	((((...((((((((((-(((&))).))))))))))--.))))	UCCGUUACCCCGUAUGC-CUU&AAGAGCAUACGGGG--CCGGA	2	1
BdiBd21-3.1G0354300.1:4474	ID7966	BdiBd21-3.1G0354300.1	4466	4483	4474	-33.4	-21.9	0.655689	8	4-12,4480-4472;14-19,4471-4466	1-3,4483-4481[UP5];13-13,x-x[BULq]	((((((-(((((((((...&...))))))))).))))))	UGGGGU-GGCUAACCCUCU&CAUGGGUUAGUCGAUCCUA	2	1
BdiBd21-3.1G0354400.1:1160	ID21417	BdiBd21-3.1G0354400.1	1151	1170	1160	-33.1	-23.1	0.697885	6	2-9,1169-1162;10-13,1160-1157;15-19,1155-1151	1-1,1170-1170[UP5];x-x,1161-1161[BULt];14-14,1156-1156[SIL]	(((((.((((.((((((((.&.))))))))-)))).)))))	UCACAGUGCGCUCAAUGCCG&UGGUGUUGA-CGCAAUGUGA	3	0.999926
BdiBd21-3.1G0354400.1:1163	ID4506	BdiBd21-3.1G0354400.1	1152	1172	1163	-35.5	-24.9	0.701408	7	2-11,1171-1162;12-15,1160-1157;17-20,1155-1152	1-1,1172-1172[UP5];x-x,1161-1161[BULt];16-16,1156-1156[SIL]	((((.((((.((((((((((.&.))))))))))-)))).))))	CACAGUGCGCUCAAUGCCGCA&AGUGGUGUUGA-CGCAAUGUG	2	0.99682
BdiBd21-3.1G0354500.2:1060	ID14979	BdiBd21-3.1G0354500.2	1051	1068	1060	-39.2	-25.5	0.65051	9	1-6,1068-1063;9-18,1061-1052	7-8,1062-1062[AILq];19-19,1051-1051[UP3]	.((((((((((.-((((((&))))))..)))))))))).	GCUCCUCGUGUA-UUCGGC&GCUGAGAAGCGCGAGGAGA	2	1
BdiBd21-3.1G0354600.1:171	ID10793	BdiBd21-3.1G0354600.1	157	181	171	-60	-40.9	0.681667	11	1-3,181-179;5-6,177-176;9-12,172-169;14-24,167-157	4-4,178-178[SIL];7-8,175-173[AILt];13-13,168-168[SIL]	(((((((((((.((((...((.(((&))).))-..)))).)))))))))))	GGGGCCUCUGCGGUCGGCGUCGGCG&CGUGGA-GACGACGGCGGGGGCCCC	2	0.999768
BdiBd21-3.1G0354600.1:418	ID24113	BdiBd21-3.1G0354600.1	409	427	418	-34.4	-22.6	0.656977	11.5	4-6,424-422;8-8,420-420;11-19,417-409	1-3,427-425[UP5];7-7,421-421[SIL];9-10,419-418[SIL]	(((((((((..(.(((...&...))).)..)))))))))	GGGGCACACUUCACCAUGU&UUUUGGCGUUGUGUGUCCC	3	1
BdiBd21-3.1G0354800.1:2032	ID9884	BdiBd21-3.1G0354800.1	2023	2041	2032	-32.6	-21.9	0.671779	6	2-19,2040-2023	1-1,2041-2041[UP5]	((((((((((((((((((.&.))))))))))))))))))	AGCAUUCUUAAGCUGUUCU&CGAGUAGUUUGGGAAUGCU	3	1
BdiBd21-3.1G0355000.1:180	ID23022	BdiBd21-3.1G0355000.1	169	189	180	-39	-26.8	0.687179	6	1-3,189-187;5-6,185-184;8-15,182-175;16-20,173-169	4-4,186-186[SIL];7-7,183-183[SIL];x-x,174-174[BULt]	(((((.((((((((.((.(((&))).)).))))))))-)))))	GCUGGAGGUCGAGAGCAGCGA&UUGAUGAUCUCGACC-CCAGC	3	0.995375
BdiBd21-3.1G0355000.1:182	ID23234	BdiBd21-3.1G0355000.1	173	195	182	-38.3	-26.5	0.691906	10	2-6,194-190;7-7,188-188;8-16,184-176;18-19,174-173	1-1,195-195[UP5];x-x,189-189[BULt];x-x,187-185[BULt];17-17,175-175[SIL]	((.(((((((((...(.(((((.&.)))))-)---))))))))).))	GAGGUCGAGAGCAGCGACACCAU&UUGGUG-C---GCUCUCGACGUC	3	1
BdiBd21-3.1G0355000.1:183	ID23935	BdiBd21-3.1G0355000.1	173	196	183	-39.2	-26.5	0.67602	12	3-7,194-190;8-8,188-188;9-17,184-176;19-20,174-173	1-2,196-195[UP5];x-x,189-189[BULt];x-x,187-185[BULt];18-18,175-175[SIL]	((.(((((((((...(.(((((..&..)))))-)---))))))))).))	GAGGUCGAGAGCAGCGACACCAUC&UUUGGUG-C---GCUCUCGACGUC	2	1
BdiBd21-3.1G0355000.1:184	ID16919	BdiBd21-3.1G0355000.1	173	199	184	-41.8	-27.3	0.65311	14	1-3,199-197;4-8,194-190;9-9,188-188;10-18,184-176;20-21,174-173	x-x,196-195[BULt];x-x,189-189[BULt];x-x,187-185[BULt];19-19,175-175[SIL]	((.(((((((((...(.(((((..(((&)))--)))))-)---))))))))).))	GAGGUCGAGAGCAGCGACACCAUCGAC&GUU--UGGUG-C---GCUCUCGACGUC	2	1
BdiBd21-3.1G0355000.1:257	ID11884	BdiBd21-3.1G0355000.1	242	266	257	-49.7	-34.4	0.692153	7.5	1-11,266-256;14-18,254-250;21-25,246-242	12-13,255-255[AILq];19-20,249-247[AILt]	(((((...(((((.-(((((((((((&)))))))))))..)))))-..)))))	GACCAGCAGCGCCU-CAUCUUUGCAG&CUGCAAGGAUGCUGGCGU-AAUGGUC	0	0.00994343
BdiBd21-3.1G0355900.1:145	ID16447	BdiBd21-3.1G0355900.1	136	153	145	-29.8	-21	0.704698	7.5	1-1,153-153;3-4,152-151;6-19,149-136	2-2,x-x[BULq];5-5,150-150[SIL]	((((((((((((((.((-(&).)).))))))))))))))	ACGGUGCGCGAGGUUCC-C&GUGGUAUUUCGCGUAUUGU	3	1
BdiBd21-3.1G0356000.1:110	ID12138	BdiBd21-3.1G0356000.1	99	119	110	-45.5	-29.8	0.654945	6	1-10,119-110;12-12,108-108;15-15,105-105;17-21,103-99	11-11,109-109[SIL];13-14,107-106[SIL];16-16,104-104[SIL]	(((((.(..(.((((((((((&)))))))))).)..).)))))	GCGAAGCGAAUUCCCCGCCAG&CUGGUGGGGACUGAGGUUCGC	2	1
BdiBd21-3.1G0356000.1:138	ID16292	BdiBd21-3.1G0356000.1	127	148	138	-36.8	-25.5	0.692935	8.5	1-8,148-141;10-13,138-135;16-20,131-127	9-9,140-139[AILt];14-15,134-132[AILt]	(((((...((((..((((((((&))))))))-.))))-..)))))	GGAGUACGCCUCGCGGCUUCGC&GUGAAGCC-AGAGG-AAACUCU	3	0.848856
BdiBd21-3.1G0356000.1:140	ID3895	BdiBd21-3.1G0356000.1	128	149	140	-32	-21.7	0.678125	8	2-8,148-142;10-13,140-137;14-19,134-129	1-1,149-149[UP5];9-9,141-141[SIL];x-x,136-135[BULt];20-20,128-128[UP3]	.((((((..((((.(((((((.&.))))))).))))--)))))).	GAGUACGCCUCGCGGCUUCGCG&AGCGAAGUAGCGA--UGUAUUA	2	0.999828
BdiBd21-3.1G0356000.1:23	ID16532	BdiBd21-3.1G0356000.1	13	32	23	-30.2	-20.4	0.675497	8.5	1-3,32-30;5-10,28-23;12-19,20-13	4-4,29-29[SIL];11-11,22-21[AILt]	((((((((..((((((.(((&))).))))))-.))))))))	GAUCGCGUCAGCGUCACCGC&GUGUUGACGC-AAUGUGAUU	3	1
BdiBd21-3.1G0356000.1:24	ID15673	BdiBd21-3.1G0356000.1	11	33	24	-37.3	-24.5	0.656836	9.5	1-4,33-30;6-11,28-23;13-21,20-12	5-5,29-29[SIL];12-12,22-21[AILt];22-22,11-11[UP3]	.(((((((((..((((((.((((&)))).))))))-.))))))))).	UAGAUCGCGUCAGCGUCACCGCC&GGUGUUGACGC-AAUGUGAUUUC	3	0.999488
BdiBd21-3.1G0356000.1:25	ID21419	BdiBd21-3.1G0356000.1	13	34	25	-35.1	-24.1	0.68661	8.5	2-5,33-30;7-12,28-23;14-21,20-13	1-1,34-34[UP5];6-6,29-29[SIL];13-13,22-21[AILt]	((((((((..((((((.((((.&.)))).))))))-.))))))))	GAUCGCGUCAGCGUCACCGCCU&UGGUGUUGACGC-AAUGUGAUU	3	0.998112
BdiBd21-3.1G0356000.1:31	ID3085	BdiBd21-3.1G0356000.1	23	40	31	-37.4	-24.4	0.652406	10	3-10,38-31;13-18,29-24	1-2,40-39[UP5];11-12,30-30[AILq];19-19,23-23[UP3]	.((((((.-((((((((..&..))))))))..)))))).	GCGUCACC-GCCUCCGCUC&ACGUGGAGGUCAGUGACGA	3	1
BdiBd21-3.1G0356000.1:56	ID807	BdiBd21-3.1G0356000.1	47	66	56	-35.3	-24.8	0.70255	8.5	3-4,64-63;5-12,61-54;14-18,52-48	1-2,66-65[UP5];x-x,62-62[BULt];13-13,53-53[SIL];19-19,47-47[UP3]	.(((((.((((((((.((..&..))-)))))))).))))).	AGGUUCGGCCAGGCCACGGA&AACG-GGCUUGGCAGAAUCA	3	0.999867
BdiBd21-3.1G0356000.1:69	ID17597	BdiBd21-3.1G0356000.1	53	78	69	-36.9	-25	0.677507	14.5	5-14,74-65;15-21,60-54	1-4,78-75[UP5];x-x,64-61[BULt];22-22,53-53[UP3]	.(((((((....((((((((((....&....))))))))))----))))))).	GGCCAGGCCACGGAGGAGUCGAGCUC&UACAUCGAUUCCUU----GCUUGGUA	2	0.993953
BdiBd21-3.1G0356100.1:1914	ID2953	BdiBd21-3.1G0356100.1	1903	1927	1914	-38.5	-26.6	0.690909	10.5	1-5,1927-1923;6-17,1918-1907;18-20,1905-1903	x-x,1922-1919[BULt];x-x,1906-1906[BULt]	(((.((((((((((((....(((((&)))))----))))))))))))-)))	GUCUGGAUUCUCCUUGGAUUUCCGU&ACGGA----CAAGGGGAAUCU-GAC	3	0.734094
BdiBd21-3.1G0356100.1:1915	ID17792	BdiBd21-3.1G0356100.1	1903	1928	1915	-39.8	-27.1	0.680905	11	1-6,1928-1923;7-18,1918-1907;19-21,1905-1903	x-x,1922-1919[BULt];x-x,1906-1906[BULt]	(((.((((((((((((....((((((&))))))----))))))))))))-)))	GUCUGGAUUCUCCUUGGAUUUCCGUG&UACGGA----CAAGGGGAAUCU-GAC	3	0.583797
BdiBd21-3.1G0356100.1:1934	ID19358	BdiBd21-3.1G0356100.1	1921	1943	1934	-36.3	-24.8	0.683196	7.5	1-14,1943-1930;15-17,1925-1923	x-x,1929-1926[BULt];18-19,1922-1921[UP3]	..(((....((((((((((((((&))))))))))))))----)))..	UUUCCGUGAUUCUUCUGGCUGGA&UCCAGCUAGAAGAG----GGAUG	3	0.999562
BdiBd21-3.1G0356100.1:2044	ID15989	BdiBd21-3.1G0356100.1	2035	2052	2044	-40.9	-28.2	0.689487	5.5	1-5,2052-2048;7-14,2047-2040;16-19,2038-2035	6-6,x-x[BULq];15-15,2039-2039[SIL]	((((.((((((((-(((((&))))).)))))))).))))	GACUGCCAUGUCC-CCUGC&GUAGGCGGACGUGGAGGUC	3	1
BdiBd21-3.1G0356100.1:2045	ID4381	BdiBd21-3.1G0356100.1	2034	2053	2045	-44.1	-30	0.680272	6.5	1-6,2053-2048;8-15,2047-2040;17-20,2038-2035	7-7,x-x[BULq];16-16,2039-2039[SIL];21-21,2034-2034[UP3]	.((((.((((((((-((((((&)))))).)))))))).)))).	CGACUGCCAUGUCC-CCUGCU&AGUAGGCGGACGUGGAGGUCA	3	1
BdiBd21-3.1G0356100.1:2281	ID10434	BdiBd21-3.1G0356100.1	2262	2291	2281	-42.9	-27.9	0.65035	14.5	2-6,2290-2286;7-15,2284-2276;16-22,2268-2262	1-1,2291-2291[UP5];x-x,2285-2285[BULt];x-x,2275-2269[BULt]	(((((((.......(((((((((.(((((.&.)))))-)))))))))-------)))))))	CGGCCUAUCGAAAUGCUGCUGAUGCUGCCA&CGGCGG-AUUAGUAGU-------UGGGUCG	2	1
BdiBd21-3.1G0356100.1:2359	ID18319	BdiBd21-3.1G0356100.1	2349	2369	2359	-34.9	-23.2	0.664756	9.5	4-7,2366-2363;8-20,2361-2349	1-3,2369-2367[UP5];x-x,2362-2362[BULt]	(((((((((((((.((((...&...))))-)))))))))))))	UAGCCAAUCCUGAGUUACAAG&UAGGUGA-UUAGGAUUGGCUG	2	1
BdiBd21-3.1G0356100.1:2410	ID16013	BdiBd21-3.1G0356100.1	2400	2419	2410	-33.3	-24.7	0.741742	5	1-6,2419-2414;9-15,2411-2405;16-19,2403-2400	7-8,2413-2412[SIL];x-x,2404-2404[BULt]	((((.(((((((..((((((&))))))..)))))))-))))	AGCAUGCAUUCCGCAACUAC&GUAGUUUGGGAAUGC-UGCU	2	0.997557
BdiBd21-3.1G0356100.1:2411	ID4395	BdiBd21-3.1G0356100.1	2401	2420	2411	-33.3	-23.6	0.708709	6	2-7,2419-2414;10-16,2411-2405;17-19,2403-2401	1-1,2420-2420[UP5];8-9,2413-2412[SIL];x-x,2404-2404[BULt]	(((.(((((((..((((((.&.))))))..)))))))-)))	GCAUGCAUUCCGCAACUACA&AGUAGUUUGGGAAUGC-UGC	2	0.999971
BdiBd21-3.1G0356100.1:2412	ID13861	BdiBd21-3.1G0356100.1	2400	2421	2412	-37.8	-24.8	0.656085	8	3-8,2419-2414;11-17,2411-2405;18-21,2403-2400	1-2,2421-2420[UP5];9-10,2413-2412[SIL];x-x,2404-2404[BULt]	((((.(((((((..((((((..&..))))))..)))))))-))))	AGCAUGCAUUCCGCAACUACAA&GAGUAGUUUGGGAAUGC-UGCU	2	1
BdiBd21-3.1G0356100.1:2442	ID5685	BdiBd21-3.1G0356100.1	2430	2451	2442	-36.5	-24.4	0.668493	8.5	3-7,2449-2445;9-14,2443-2438;15-20,2435-2430	1-2,2451-2450[UP5];8-8,2444-2444[SIL];x-x,2437-2436[BULt]	((((((..((((((.(((((..&..))))).))))))--))))))	AAGUGAUGAGAGCUGCUGCCCA&AUGGCAGGAGUUCU--UCGCUU	2	1
BdiBd21-3.1G0356100.1:2839	ID12558	BdiBd21-3.1G0356100.1	2830	2846	2839	-33	-21.8	0.660606	8.5	2-8,2845-2839;11-19,2838-2830	1-1,2846-2846[UP5];9-10,x-x[BULq]	(((((((((--(((((((.&.)))))))..)))))))))	GGAAGCCAG--GCUGGAGU&CUUCUAGUAGCUGGUUUCC	3	1
BdiBd21-3.1G0356100.1:2842	ID22825	BdiBd21-3.1G0356100.1	2832	2850	2842	-40.8	-26.9	0.659314	7.5	1-6,2850-2845;8-9,2844-2843;11-19,2841-2833	7-7,x-x[BULq];10-10,2842-2842[SIL];20-20,2832-2832[UP3]	.(((((((((.((-((((((&)))))).)).))))))))).	AAGCCAGGCUGGA-GUUCAG&UUGAACCUUGGGCCUGGCUG	2	1
BdiBd21-3.1G0356100.1:2859	ID15739	BdiBd21-3.1G0356100.1	2850	2871	2859	-36	-25.8	0.716667	11.5	1-5,2871-2867;6-13,2863-2856;15-18,2854-2851	x-x,2866-2864[BULt];14-14,2855-2855[SIL];19-19,2850-2850[UP3]	.((((.((((((((...(((((&)))))---)))))))).)))).	GUGGAGAGCCGCAGCAGGGACC&GGUUU---UUGCGGCUGUCCGA	2	1
BdiBd21-3.1G0356100.1:2860	ID15730	BdiBd21-3.1G0356100.1	2850	2871	2860	-38.1	-24.9	0.653543	10	1-4,2871-2868;5-6,2865-2864;8-11,2862-2859;12-16,2857-2853;18-19,2851-2850	x-x,2867-2866[BULt];7-7,2863-2863[SIL];x-x,2858-2858[BULt];17-17,2852-2852[SIL]	((.(((((.((((.((..((((&))))--)).))))-))))).))	GUGGAGAGCCGCAGCAGGGACC&GGUU--UGGUGCG-CUCUCGAC	3	1
BdiBd21-3.1G0356100.1:2862	ID6178	BdiBd21-3.1G0356100.1	2852	2874	2862	-35.3	-25.5	0.72238	13	2-8,2873-2867;9-16,2863-2856;18-20,2854-2852	1-1,2874-2874[UP5];x-x,2866-2864[BULt];17-17,2855-2855[SIL]	(((.((((((((...(((((((.&.)))))))---)))))))).)))	GGAGAGCCGCAGCAGGGACCGGC&AUUGGUUU---UUGCGGCUGUCC	2	1
BdiBd21-3.1G0356100.1:2863	ID2029	BdiBd21-3.1G0356100.1	2853	2875	2863	-32.9	-22.4	0.680851	15	3-9,2873-2867;10-17,2863-2856;19-20,2854-2853	1-2,2875-2874[UP5];x-x,2866-2864[BULt];18-18,2855-2855[SIL]	((.((((((((...(((((((..&..)))))))---)))))))).))	GAGAGCCGCAGCAGGGACCGGCA&AAUUGGUUU---UUGCGGCUGUC	2	1
BdiBd21-3.1G0356100.1:2864	ID14589	BdiBd21-3.1G0356100.1	2853	2874	2864	-43.5	-29.9	0.687356	9	1-5,2874-2870;7-10,2867-2864;12-15,2862-2859;16-20,2857-2853	6-6,2869-2868[AILt];11-11,2863-2863[SIL];x-x,2858-2858[BULt]	(((((.((((.((((..(((((&)))))-.)))).))))-)))))	GAGAGCCGCAGCAGGGACCGGC&GCCGG-GUUUGGUGCG-CUCUC	2	1
BdiBd21-3.1G0356100.1:2865	ID20916	BdiBd21-3.1G0356100.1	2853	2875	2865	-45.1	-30.7	0.68071	9	1-6,2875-2870;8-11,2867-2864;13-16,2862-2859;17-21,2857-2853	7-7,2869-2868[AILt];12-12,2863-2863[SIL];x-x,2858-2858[BULt]	(((((.((((.((((..((((((&))))))-.)))).))))-)))))	GAGAGCCGCAGCAGGGACCGGCA&UGCCGG-GUUUGGUGCG-CUCUC	2	1
BdiBd21-3.1G0356100.1:2867	ID17510	BdiBd21-3.1G0356100.1	2852	2876	2867	-37.5	-25.5	0.68	17	4-10,2873-2867;11-18,2863-2856;20-22,2854-2852	1-3,2876-2874[UP5];x-x,2866-2864[BULt];19-19,2855-2855[SIL]	(((.((((((((...(((((((...&...)))))))---)))))))).)))	GGAGAGCCGCAGCAGGGACCGGCAC&UAAUUGGUUU---UUGCGGCUGUCC	2	1
BdiBd21-3.1G0356100.1:2868	ID4781	BdiBd21-3.1G0356100.1	2852	2877	2868	-38.6	-25.5	0.660622	19	5-11,2873-2867;12-19,2863-2856;21-23,2854-2852	1-4,2877-2874[UP5];x-x,2866-2864[BULt];20-20,2855-2855[SIL]	(((.((((((((...(((((((....&....)))))))---)))))))).)))	GGAGAGCCGCAGCAGGGACCGGCACG&AUAAUUGGUUU---UUGCGGCUGUCC	2	1
BdiBd21-3.1G0356100.1:2872	ID9365	BdiBd21-3.1G0356100.1	2857	2881	2872	-48.5	-32	0.659794	10	1-4,2881-2878;7-9,2875-2873;11-15,2871-2867;16-18,2865-2863;19-23,2861-2857	5-6,2877-2876[SIL];10-10,2872-2872[SIL];x-x,2866-2866[BULt];x-x,2862-2862[BULt]	(((((.(((.(((((.(((..((((&))))..))).)))))-)))-)))))	GCCGCAGCAGGGACCGGCACGCAGG&CCUGGAUGUGGGUUU-UGC-GCGGC	3	1
BdiBd21-3.1G0356100.1:3048	ID22272	BdiBd21-3.1G0356100.1	3037	3057	3048	-36	-28	0.777778	4.5	1-21,3057-3037	NA	(((((((((((((((((((((&)))))))))))))))))))))	UUGCCUGGGUUUUAGCUAUGG&UUAUAGCUGAAAUCUGGGCGA	3	0.144301
BdiBd21-3.1G0356200.1:570	ID22692	BdiBd21-3.1G0356200.1	560	579	570	-32.8	-26.8	0.817073	5.5	1-16,579-564	17-20,563-560[UP3]	....((((((((((((((((&))))))))))))))))....	AAAGCAAGUCCAUCCGAGGA&UUCUCGGAUGGAUUUGAGUA	3	0.160809
BdiBd21-3.1G0356200.1:701	ID4250	BdiBd21-3.1G0356200.1	692	710	701	-34.6	-22.5	0.650289	6.5	2-15,709-696;17-17,694-694;19-19,692-692	1-1,710-710[UP5];16-16,695-695[SIL];18-18,693-693[SIL]	(.(.((((((((((((((.&.)))))))))))))).).)	UGUGGCUUGUUCUACGCCG&AGGUGUAGAAUAGGUGGGA	2	1
BdiBd21-3.1G0356200.1:704	ID22001	BdiBd21-3.1G0356200.1	695	717	704	-32.3	-21	0.650155	14	4-9,714-709;10-19,704-695	1-3,717-715[UP5];x-x,708-705[BULt]	((((((((((....((((((...&...))))))----))))))))))	GGCUUGUUCUACGCCGCUUGAAG&UUACAAGCG----AGAACGAGUC	3	0.999117
BdiBd21-3.1G0356200.2:468	ID21773	BdiBd21-3.1G0356200.2	459	478	468	-31.4	-27.8	0.88535	4.5	1-5,478-474;6-18,472-460	x-x,473-473[BULt];19-19,459-459[UP3]	.(((((((((((((.(((((&)))))-))))))))))))).	GCAAGUCCAUCCGAGGAGCA&UGUUC-UCGGAUGGAUUUGA	2	0.0790882
BdiBd21-3.1G0356200.2:597	ID4250	BdiBd21-3.1G0356200.2	588	606	597	-34.6	-22.5	0.650289	6.5	2-15,605-592;17-17,590-590;19-19,588-588	1-1,606-606[UP5];16-16,591-591[SIL];18-18,589-589[SIL]	(.(.((((((((((((((.&.)))))))))))))).).)	UGUGGCUUGUUCUACGCCG&AGGUGUAGAAUAGGUGGGA	2	1
BdiBd21-3.1G0356200.2:600	ID22001	BdiBd21-3.1G0356200.2	591	613	600	-32.3	-21	0.650155	14	4-9,610-605;10-19,600-591	1-3,613-611[UP5];x-x,604-601[BULt]	((((((((((....((((((...&...))))))----))))))))))	GGCUUGUUCUACGCCGCUUGAAG&UUACAAGCG----AGAACGAGUC	2	0.998092
BdiBd21-3.1G0356200.2:602	ID4971	BdiBd21-3.1G0356200.2	592	611	602	-33.7	-23.4	0.694362	7.5	2-5,610-607;7-20,605-592	1-1,611-611[UP5];6-6,606-606[SIL]	((((((((((((((.((((.&.)))).))))))))))))))	GCUUGUUCUACGCCGCUUGA&AUAGGAGGUGUAGAAUAGGU	3	0.999751
BdiBd21-3.1G0356400.3:1009	ID5261	BdiBd21-3.1G0356400.3	999	1019	1009	-29.7	-19.8	0.666667	6	1-7,1019-1013;8-15,1011-1004;16-17,1002-1001	x-x,1012-1012[BULt];x-x,1003-1003[BULt];18-19,1000-999[UP3]	..((.((((((((.(((((((&)))))))-))))))))-))..	AAGCAGUUCGAAGUAUUCGAU&AUCGAAU-CUUUGAAC-GCAC	2	0.99287
BdiBd21-3.1G0356500.1:2521	ID2013	BdiBd21-3.1G0356500.1	2512	2530	2521	-36.8	-24	0.652174	5	2-14,2529-2517;17-19,2516-2514;21-22,2513-2512	1-1,2530-2530[UP5];15-16,x-x[BULq];20-20,x-x[BULq]	((-(((--(((((((((((((.&.)))))))))))))..))).))	GG-CUC--UCGUUGUCGCAAUG&AAUUGCGAUAACGAACGAGACC	2	0.553998
BdiBd21-3.1G0356600.1:309	ID1260	BdiBd21-3.1G0356600.1	296	317	309	-43.8	-28.8	0.657534	7.5	2-7,316-311;10-16,309-303;18-22,301-297	1-1,317-317[UP5];8-9,310-310[AILq];17-17,302-302[SIL];23-23,296-296[UP3]	.(((((.(((((((.-((((((.&.))))))..))))))).))))).	UACCUUGCCCUACUG-GGUCCUC&AAGGACCGAAGUGGGGAAAGGUU	2	0.978845
BdiBd21-3.1G0356600.1:356	ID16360	BdiBd21-3.1G0356600.1	341	365	356	-55.4	-37.28	0.672924	9	1-8,365-358;12-13,354-353;15-22,352-345;24-26,343-341	9-11,357-355[SIL];14-14,x-x[BULq];23-23,344-344[SIL]	(((.((((((((-((...((((((((&))))))))...)).)))))))).)))	UCCCGCAGAUGG-AGAACCGCGGCGC&GUGCCGCGAAGCUACCAUCUGCUGGA	2	0.905238
BdiBd21-3.1G0356600.1:357	ID10243	BdiBd21-3.1G0356600.1	343	366	357	-37.4	-25.3	0.676471	10	1-11,366-356;13-16,354-351;17-19,346-344	12-12,355-355[SIL];x-x,350-347[BULt];20-20,343-343[UP3]	.(((....((((.(((((((((((&))))))))))).))))----))).	CCGCAGAUGGAGAACCGCGGCGCG&CGCGUCGUGGUAUUUC----GCGU	2	1
BdiBd21-3.1G0356600.1:360	ID1188	BdiBd21-3.1G0356600.1	352	369	360	-33.4	-25.6	0.766467	5.5	2-14,368-356;16-19,355-352	1-1,369-369[UP5];15-15,x-x[BULq]	((((-(((((((((((((.&.))))))))))))).))))	GAGA-ACCGCGGCGCGUUC&AAGCGCGUCGUGGUAUUUC	2	0.999925
BdiBd21-3.1G0356600.1:363	ID19605	BdiBd21-3.1G0356600.1	352	376	363	-40.6	-28.1	0.692118	12	1-4,376-373;5-17,368-356;19-22,355-352	x-x,372-369[BULt];18-18,x-x[BULq]	((((-(((((((((((((....((((&))))----))))))))))))).))))	GAGA-ACCGCGGCGCGUUCGGAUCGA&UCGA----AGCGCGUCGUGGUAUUUC	2	0.99775
BdiBd21-3.1G0356600.1:488	ID4971	BdiBd21-3.1G0356600.1	478	497	488	-33.7	-22.1	0.655786	11	5-12,493-486;15-20,483-478	1-4,497-494[UP5];13-14,485-484[SIL]	((((((..((((((((....&....))))))))..))))))	GCCUGUGGUGCACCUCGUCC&AUAGGAGGUGUAGAAUAGGU	2	1
BdiBd21-3.1G0356600.1:511	ID13631	BdiBd21-3.1G0356600.1	504	520	511	-32.8	-21.38	0.651829	7	3-13,518-508;18-19,505-504	1-2,520-519[UP5];14-17,507-506[AILq]	((..--(((((((((((..&..)))))))))))....))	GAGU--CCAAGCCCAAGAC&GACUUGGGCUUGGUUAAUC	2	1
BdiBd21-3.1G0356600.1:513	ID7290	BdiBd21-3.1G0356600.1	504	522	513	-37	-24.78	0.66973	6	1-3,522-520;5-15,518-508;20-21,505-504	4-4,519-519[SIL];16-19,507-506[AILq]	((..--(((((((((((.(((&))).)))))))))))....))	GAGU--CCAAGCCCAAGACUG&CAGACUUGGGCUUGGUUAAUC	3	0.999964
BdiBd21-3.1G0356600.1:545	ID9694	BdiBd21-3.1G0356600.1	531	554	545	-41.1	-29	0.705596	10.5	1-3,554-552;5-10,550-545;13-23,541-531	4-4,551-551[SIL];11-12,544-542[AILt]	(((((((((((...((((((.(((&))).))))))-..)))))))))))	GCCUGCUGGUGGUGGAUACGAUCG&CGAAUGUAUC-AACACUAGUGGGC	2	0.165782
BdiBd21-3.1G0356600.1:546	ID19626	BdiBd21-3.1G0356600.1	531	555	546	-43	-30.4	0.706977	9.5	1-4,555-552;6-11,550-545;14-24,541-531	5-5,551-551[SIL];12-13,544-542[AILt]	(((((((((((...((((((.((((&)))).))))))-..)))))))))))	GCCUGCUGGUGGUGGAUACGAUCGA&UCGAAUGUAUC-AACACUAGUGGGC	2	0.108943
BdiBd21-3.1G0356600.1:920	ID12344	BdiBd21-3.1G0356600.1	900	930	920	-56.1	-37	0.659537	13.5	1-5,930-926;6-7,924-923;10-10,920-920;12-14,918-916;15-26,911-900	x-x,925-925[BULt];8-9,922-921[SIL];11-11,919-919[SIL];x-x,915-912[BULt]	((((((((((((....(((.(..((.(((((&)))))-))..).)))----))))))))))))	GCGCCGUGGAGGCCCAGAUGGAAUGUCUGAG&CUUAG-CAGGCGAUU----CCUCCACGGCGC	3	0.989313
BdiBd21-3.1G0356600.2:309	ID1260	BdiBd21-3.1G0356600.2	296	317	309	-43.8	-28.8	0.657534	7.5	2-7,316-311;10-16,309-303;18-22,301-297	1-1,317-317[UP5];8-9,310-310[AILq];17-17,302-302[SIL];23-23,296-296[UP3]	.(((((.(((((((.-((((((.&.))))))..))))))).))))).	UACCUUGCCCUACUG-GGUCCUC&AAGGACCGAAGUGGGGAAAGGUU	2	0.988502
BdiBd21-3.1G0356600.2:356	ID16360	BdiBd21-3.1G0356600.2	341	365	356	-55.4	-37.28	0.672924	9	1-8,365-358;12-13,354-353;15-22,352-345;24-26,343-341	9-11,357-355[SIL];14-14,x-x[BULq];23-23,344-344[SIL]	(((.((((((((-((...((((((((&))))))))...)).)))))))).)))	UCCCGCAGAUGG-AGAACCGCGGCGC&GUGCCGCGAAGCUACCAUCUGCUGGA	2	0.906786
BdiBd21-3.1G0356600.2:357	ID10243	BdiBd21-3.1G0356600.2	343	366	357	-37.4	-25.3	0.676471	10	1-11,366-356;13-16,354-351;17-19,346-344	12-12,355-355[SIL];x-x,350-347[BULt];20-20,343-343[UP3]	.(((....((((.(((((((((((&))))))))))).))))----))).	CCGCAGAUGGAGAACCGCGGCGCG&CGCGUCGUGGUAUUUC----GCGU	2	1
BdiBd21-3.1G0356600.2:359	ID3930	BdiBd21-3.1G0356600.2	350	368	359	-38.3	-26	0.678851	6.5	1-13,368-356;15-18,355-352	14-14,x-x[BULq];19-20,351-350[UP3]	..((((-(((((((((((((&))))))))))))).))))..	UGGAGA-ACCGCGGCGCGUU&AGCGCGUCGUGGUAUUUCGC	2	1
BdiBd21-3.1G0356600.2:360	ID1188	BdiBd21-3.1G0356600.2	352	369	360	-33.4	-25.6	0.766467	5.5	2-14,368-356;16-19,355-352	1-1,369-369[UP5];15-15,x-x[BULq]	((((-(((((((((((((.&.))))))))))))).))))	GAGA-ACCGCGGCGCGUUC&AAGCGCGUCGUGGUAUUUC	2	0.999949
BdiBd21-3.1G0356600.2:363	ID19605	BdiBd21-3.1G0356600.2	352	376	363	-40.6	-28.1	0.692118	12	1-4,376-373;5-17,368-356;19-22,355-352	x-x,372-369[BULt];18-18,x-x[BULq]	((((-(((((((((((((....((((&))))----))))))))))))).))))	GAGA-ACCGCGGCGCGUUCGGAUCGA&UCGA----AGCGCGUCGUGGUAUUUC	2	0.997636
BdiBd21-3.1G0356600.2:381	ID14759	BdiBd21-3.1G0356600.2	366	390	381	-27.8	-19.3	0.694245	16	1-4,390-387;6-10,385-381;11-20,375-366	5-5,386-386[SIL];x-x,380-376[BULt]	((((((((((.....(((((.((((&)))).)))))-----))))))))))	GUUCGGAUCGACGAAGAGAUCGCGC&GCGCAAUUUU-----UGAUUUGAAC	2	0.988502
BdiBd21-3.1G0356600.2:426	ID9694	BdiBd21-3.1G0356600.2	412	435	426	-41.1	-29	0.705596	10.5	1-3,435-433;5-10,431-426;13-23,422-412	4-4,432-432[SIL];11-12,425-423[AILt]	(((((((((((...((((((.(((&))).))))))-..)))))))))))	GCCUGCUGGUGGUGGAUACGAUCG&CGAAUGUAUC-AACACUAGUGGGC	2	0.179416
BdiBd21-3.1G0356600.2:427	ID19626	BdiBd21-3.1G0356600.2	412	436	427	-43	-30.4	0.706977	9.5	1-4,436-433;6-11,431-426;14-24,422-412	5-5,432-432[SIL];12-13,425-423[AILt]	(((((((((((...((((((.((((&)))).))))))-..)))))))))))	GCCUGCUGGUGGUGGAUACGAUCGA&UCGAAUGUAUC-AACACUAGUGGGC	2	0.123506
BdiBd21-3.1G0357100.1:1151	ID15518	BdiBd21-3.1G0357100.1	1142	1160	1151	-45.1	-29.5	0.654102	7.5	1-3,1160-1158;5-10,1156-1151;12-19,1150-1143	4-4,1157-1157[SIL];11-11,x-x[BULq];20-20,1142-1142[UP3]	.((((((((-((((((.(((&))).)))))).)))))))).	CAAGCUGCA-GUUCCGGCCC&GGGGUGGAGCCUGCGGCUUA	3	1
BdiBd21-3.1G0357100.1:1212	ID7424	BdiBd21-3.1G0357100.1	1203	1221	1212	-36.2	-24.3	0.671271	7.5	1-2,1221-1220;4-6,1218-1216;8-17,1214-1205	3-3,1219-1219[SIL];7-7,1215-1215[SIL];18-19,1204-1203[UP3]	..((((((((((.(((.((&)).))).))))))))))..	GCGCGCGUCAGACUCGGUG&CAGCGGUUCUGACGUGCAA	2	1
BdiBd21-3.1G0357100.1:1776	ID8977	BdiBd21-3.1G0357100.1	1766	1786	1776	-43.7	-29.7	0.679634	6.5	1-7,1786-1780;8-11,1778-1775;14-20,1772-1766	x-x,1779-1779[BULt];12-13,1774-1773[SIL]	(((((((..((((.(((((((&)))))))-))))..)))))))	CAGGCGUGGCCAGAUAUGCGG&CCGCGUA-CUGGGGAUGCCUG	2	0.999974
BdiBd21-3.1G0357100.1:1778	ID8981	BdiBd21-3.1G0357100.1	1768	1786	1778	-45.2	-29.6	0.654867	6.5	1-8,1786-1779;10-15,1778-1773;18-20,1770-1768	9-9,x-x[BULq];16-17,1772-1771[SIL]	(((..((((((-((((((((&)))))))).))))))..)))	GGCGUGGCCAG-AUAUGCGG&CCGCGUGUACUGGUCCGGCC	2	1
BdiBd21-3.1G0357100.1:2478	ID4118	BdiBd21-3.1G0357100.1	2463	2487	2478	-41.7	-27.98	0.670983	14.5	1-11,2487-2477;13-18,2471-2466	12-12,2476-2472[AILt];19-21,2465-2463[UP3]	...((((((.....(((((((((((&)))))))))))----.))))))...	CCUGAUGCUUUAACAGCUGAGGCCU&AGGCCUCGGCU----UAGCGUCUUA	2	1
BdiBd21-3.1G0357100.2:1737	ID14308	BdiBd21-3.1G0357100.2	1724	1747	1737	-30.6	-22.7	0.74183	12	1-9,1747-1739;10-12,1737-1735;13-19,1730-1724	x-x,1738-1738[BULt];x-x,1734-1731[BULt]	(((((((....(((.(((((((((&)))))))))-)))----)))))))	GGAGGAAUCCCAGAUGAGCUCUGC&GCAGAGUUC-UCU----UUUCUUC	3	1
BdiBd21-3.1G0357100.2:1740	ID11276	BdiBd21-3.1G0357100.2	1729	1749	1740	-34.5	-22.6	0.655072	10.5	5-16,1745-1734;18-21,1733-1730	1-4,1749-1746[UP5];17-17,x-x[BULq];22-22,1729-1729[UP3]	.((((-((((((((((((....&....)))))))))))).)))).	AAUCC-CAGAUGAGCUCUGCGG&CUCAAGAGUUCAUUUGUGGAUA	3	0.997794
BdiBd21-3.1G0357100.2:1776	ID8977	BdiBd21-3.1G0357100.2	1766	1786	1776	-43.7	-29.7	0.679634	6.5	1-7,1786-1780;8-11,1778-1775;14-20,1772-1766	x-x,1779-1779[BULt];12-13,1774-1773[SIL]	(((((((..((((.(((((((&)))))))-))))..)))))))	CAGGCGUGGCCAGAUAUGCGG&CCGCGUA-CUGGGGAUGCCUG	2	0.999976
BdiBd21-3.1G0357100.2:1778	ID8981	BdiBd21-3.1G0357100.2	1768	1786	1778	-45.2	-29.6	0.654867	6.5	1-8,1786-1779;10-15,1778-1773;18-20,1770-1768	9-9,x-x[BULq];16-17,1772-1771[SIL]	(((..((((((-((((((((&)))))))).))))))..)))	GGCGUGGCCAG-AUAUGCGG&CCGCGUGUACUGGUCCGGCC	2	1
BdiBd21-3.1G0357100.2:1781	ID7459	BdiBd21-3.1G0357100.2	1768	1790	1781	-34.5	-22.6	0.655072	11.5	1-10,1790-1781;11-12,1777-1776;14-20,1774-1768	x-x,1780-1778[BULt];13-13,1775-1775[SIL]	(((((((.((...((((((((((&))))))))))---)).)))))))	GGCGUGGCCAGAUAUGCGGGCUG&CAGCUUGCGU---UGAUUACGUC	3	1
BdiBd21-3.1G0357100.2:2389	ID15317	BdiBd21-3.1G0357100.2	2375	2398	2389	-40.1	-26.58	0.662843	14.5	1-10,2398-2389;12-17,2383-2378	11-11,2388-2384[AILt];18-20,2377-2375[UP3]	...((((((.....((((((((((&))))))))))----.))))))...	CCUGAUGCUUUAACAGCUGAGGCC&GGCCUCGGCU----UAGCGUCUUA	3	1
BdiBd21-3.1G0357100.2:2390	ID4118	BdiBd21-3.1G0357100.2	2375	2399	2390	-41.7	-27.98	0.670983	14.5	1-11,2399-2389;13-18,2383-2378	12-12,2388-2384[AILt];19-21,2377-2375[UP3]	...((((((.....(((((((((((&)))))))))))----.))))))...	CCUGAUGCUUUAACAGCUGAGGCCU&AGGCCUCGGCU----UAGCGUCUUA	3	1
BdiBd21-3.1G0357600.2:480	ID13771	BdiBd21-3.1G0357600.2	467	488	480	-43.3	-29.7	0.685912	9.5	1-3,488-486;5-7,484-482;9-13,481-477;15-23,475-467	4-4,485-485[SIL];8-8,x-x[BULq];14-14,476-476[SIL]	(((((((((.(((((-(((.(((&))).))).))))).)))))))))	GGCGCCGCAGCGGGA-CGUGCUC&GAGGAUGAUUUUGAUGCGGUGCC	2	0.999744
BdiBd21-3.1G0357600.2:723	ID15328	BdiBd21-3.1G0357600.2	714	733	723	-43.2	-28.1	0.650463	7.5	1-3,733-731;4-10,729-723;12-14,721-719;16-19,717-714	x-x,730-730[BULt];11-11,722-722[SIL];15-15,718-718[SIL]	((((.(((.(((((((.(((&)))-))))))).))).))))	AGGAGGUCGGCUCAGGAGCU&GGC-CUUGGGCGGACGUCCU	2	1
BdiBd21-3.1G0358000.1:439	ID24134	BdiBd21-3.1G0358000.1	430	448	439	-35.7	-23.3	0.652661	8.5	2-5,447-444;7-16,442-433	1-1,448-448[UP5];6-6,443-443[SIL];17-19,432-430[UP3]	...((((((((((.((((.&.)))).))))))))))...	ACGGCCACCACCCCCAGGC&UUUUGUGGGUGGUGGUGCA	2	1
BdiBd21-3.1G0358500.1:1031	ID12805	BdiBd21-3.1G0358500.1	1022	1040	1031	-27.9	-19.6	0.702509	6.5	2-14,1039-1027;17-18,1024-1023	1-1,1040-1040[UP5];15-16,1026-1025[SIL];19-19,1022-1022[UP3]	.((..(((((((((((((.&.)))))))))))))..)).	UGUUACCAGACGUCGAAAU&CUUUCGAUGUUUGGGUAUU	3	1
BdiBd21-3.1G0358500.1:211	ID12075	BdiBd21-3.1G0358500.1	201	220	211	-43.8	-29.9	0.682648	9	1-5,220-216;7-16,214-205	6-6,215-215[SIL];17-20,204-201[UP3]	....((((((((((.(((((&))))).))))))))))....	UACCUCCCCGCCGCCUCCGG&CUGGGCGUGGCGGGGAAACA	3	1
BdiBd21-3.1G0358500.1:212	ID3293	BdiBd21-3.1G0358500.1	201	221	212	-45.5	-29.9	0.657143	10	2-6,220-216;8-17,214-205	1-1,221-221[UP5];7-7,215-215[SIL];18-21,204-201[UP3]	....((((((((((.(((((.&.))))).))))))))))....	UACCUCCCCGCCGCCUCCGGA&ACUGGGCGUGGCGGGGAAACA	3	1
BdiBd21-3.1G0358500.1:244	ID18414	BdiBd21-3.1G0358500.1	234	253	244	-39	-26.1	0.669231	10.5	3-11,251-243;14-19,240-235	1-2,253-252[UP5];12-13,242-241[SIL];20-20,234-234[UP3]	.((((((..(((((((((..&..)))))))))..)))))).	AGCCGCAGCCAUGGGCGCGU&UAGUGCUCGUGCAUGUGGCA	3	1
BdiBd21-3.1G0358500.1:288	ID3972	BdiBd21-3.1G0358500.1	278	297	288	-34.7	-22.7	0.654179	7.5	2-14,296-284;17-17,281-281;18-19,279-278	1-1,297-297[UP5];15-16,283-282[SIL];x-x,280-280[BULt]	((.(..(((((((((((((.&.)))))))))))))..)-))	GGAGGAAGCAGUCCGACGUG&AGCGUUGGAUUGUUCAC-CC	3	1
BdiBd21-3.1G0358500.1:308	ID7930	BdiBd21-3.1G0358500.1	297	318	308	-38.5	-26.4	0.685714	8	1-5,318-314;6-9,312-309;11-15,307-303;17-21,301-297	x-x,313-313[BULt];10-10,308-308[SIL];16-16,302-302[SIL]	(((((.(((((.((((.(((((&)))))-)))).))))).)))))	GAUGAGGUUCGUGCAGCGCGUG&CAUGC-CUGUUCGAGCGUCAUU	3	1
BdiBd21-3.1G0358500.1:309	ID14393	BdiBd21-3.1G0358500.1	297	319	309	-41.9	-30.7	0.732697	8	1-6,319-314;7-10,312-309;12-16,307-303;18-22,301-297	x-x,313-313[BULt];11-11,308-308[SIL];17-17,302-302[SIL]	(((((.(((((.((((.((((((&))))))-)))).))))).)))))	GAUGAGGUUCGUGCAGCGCGUGC&GCAUGC-CUGUUCGAGCGUCAUU	3	0.939497
BdiBd21-3.1G0358500.1:310	ID3802	BdiBd21-3.1G0358500.1	301	320	310	-36.4	-25.6	0.703297	10	2-7,319-314;10-18,310-302	1-1,320-320[UP5];8-9,313-311[AILt];19-19,301-301[UP3]	.(((((((((...((((((.&.))))))-..))))))))).	AGGUUCGUGCAGCGCGUGCG&AGCAUGU-AGGCACGAACCG	3	0.993926
BdiBd21-3.1G0358500.1:339	ID5695	BdiBd21-3.1G0358500.1	329	350	339	-36.3	-24.6	0.677686	8	1-5,350-346;6-7,344-343;8-9,341-340;11-19,338-330	x-x,345-345[BULt];x-x,342-342[BULt];10-10,339-339[SIL];20-20,329-329[UP3]	.(((((((((.((.((.(((((&)))))-))-)).))))))))).	AGUACAGGCAGCAGCCGGCCAU&AUGGC-GG-UGGUGUUUGUACA	3	1
BdiBd21-3.1G0358500.1:366	ID24134	BdiBd21-3.1G0358500.1	355	375	366	-35.7	-24.7	0.691877	13.5	5-10,371-366;11-18,363-356	1-4,375-372[UP5];x-x,365-364[BULt];19-19,355-355[UP3]	.((((((((..((((((....&....))))))--)))))))).	CGCAUCACCAGGCCCACUCGG&UUUUGUGGGU--GGUGGUGCA	2	1
BdiBd21-3.1G0358500.1:367	ID6349	BdiBd21-3.1G0358500.1	355	376	367	-36.7	-24.7	0.673025	15.5	6-11,371-366;12-19,363-356	1-5,376-372[UP5];x-x,365-364[BULt];20-20,355-355[UP3]	.((((((((..((((((.....&.....))))))--)))))))).	CGCAUCACCAGGCCCACUCGGC&AUUUUGUGGGU--GGUGGUGCA	2	1
BdiBd21-3.1G0358500.1:371	ID4551	BdiBd21-3.1G0358500.1	362	382	371	-37.4	-24.8	0.663102	12	2-5,381-378;8-9,375-374;11-19,370-362	1-1,382-382[UP5];6-7,377-376[SIL];10-10,373-371[AILt]	(((((((((...((..((((.&.))))..))--.)))))))))	CCAGGCCCACUCGGCCCGACA&AGUUGAACC--UUGGGCCUGG	3	1
BdiBd21-3.1G0358500.1:373	ID16801	BdiBd21-3.1G0358500.1	362	381	373	-44.7	-32.1	0.718121	8	1-7,381-375;9-10,374-373;12-18,370-364;20-21,363-362	8-8,x-x[BULq];11-11,372-371[AILt];19-19,x-x[BULq]	((-(((((((..((-(((((((&))))))).))-.))))))).))	CC-AGGCCCACUCG-GCCCGAC&GUUGGGCACG-UUGGGCCUUGG	2	0.999876
BdiBd21-3.1G0358500.1:398	ID15325	BdiBd21-3.1G0358500.1	389	408	398	-45.6	-30.1	0.660088	6.5	1-7,408-402;9-13,399-395;15-20,394-389	8-8,401-400[AILt];14-14,x-x[BULq]	((((((-(((((..(((((((&)))))))-.))))).))))))	GCCGUC-UCGGCUUCAAGGCC&GGCCUUG-CGCCGGCGAUGGU	2	1
BdiBd21-3.1G0358500.1:446	ID6942	BdiBd21-3.1G0358500.1	436	455	446	-42.8	-28.9	0.675234	8.5	4-13,452-443;14-18,441-437	1-3,455-453[UP5];x-x,442-442[BULt];19-19,436-436[UP3]	.(((((.((((((((((...&...))))))))))-))))).	CGUGUCAGGCGCGGUGGUAG&CACCCACUGCGCC-GGCACA	3	1
BdiBd21-3.1G0358500.1:447	ID3167	BdiBd21-3.1G0358500.1	438	456	447	-31.2	-25.3	0.810897	8	2-7,455-450;9-17,448-440	1-1,456-456[UP5];8-8,449-449[SIL];18-19,439-438[UP3]	..(((((((((.((((((.&.)))))).)))))))))..	UGUCAGGCGCGGUGGUAGG&ACUAUUAGUGCGCCUGAAA	3	0.192874
BdiBd21-3.1G0358500.1:448	ID869	BdiBd21-3.1G0358500.1	438	457	448	-32.1	-25.3	0.788162	10	3-8,455-450;10-18,448-440	1-2,457-456[UP5];9-9,449-449[SIL];19-20,439-438[UP3]	..(((((((((.((((((..&..)))))).)))))))))..	UGUCAGGCGCGGUGGUAGGA&AACUAUUAGUGCGCCUGAAA	2	0.165782
BdiBd21-3.1G0358500.1:449	ID6572	BdiBd21-3.1G0358500.1	438	458	449	-34.7	-25.3	0.729107	12	4-9,455-450;11-19,448-440	1-3,458-456[UP5];10-10,449-449[SIL];20-21,439-438[UP3]	..(((((((((.((((((...&...)))))).)))))))))..	UGUCAGGCGCGGUGGUAGGAA&CAACUAUUAGUGCGCCUGAAA	2	0.348471
BdiBd21-3.1G0358500.1:468	ID5846	BdiBd21-3.1G0358500.1	458	477	468	-32.4	-27.6	0.851852	9	1-2,477-476;4-17,474-461	3-3,475-475[SIL];18-20,460-458[UP3]	...((((((((((((((.((&)).))))))))))))))...	AGAGGCCAGUGCCCAAGGGU&AUGUUUGGGUAUUGGCCAAA	2	0.179416
BdiBd21-3.1G0358500.1:469	ID14117	BdiBd21-3.1G0358500.1	460	478	469	-33.4	-27.9	0.835329	7.5	2-3,477-476;5-18,474-461	1-1,478-478[UP5];4-4,475-475[SIL];19-19,460-460[UP3]	.((((((((((((((.((.&.)).)))))))))))))).	AGGCCAGUGCCCAAGGGUA&GAUGUUUGGGUAUUGGCCA	2	0.428939
BdiBd21-3.1G0358500.1:470	ID9995	BdiBd21-3.1G0358500.1	461	479	470	-34.2	-27.4	0.80117	8.5	3-4,477-476;6-19,474-461	1-2,479-478[UP5];5-5,475-475[SIL]	((((((((((((((.((..&..)).))))))))))))))	GGCCAGUGCCCAAGGGUAU&CGAUGUUUGGGUAUUGGCC	2	0.65167
BdiBd21-3.1G0358500.1:471	ID22825	BdiBd21-3.1G0358500.1	460	480	471	-40.8	-28.4	0.696078	11.5	6-13,475-468;14-19,466-461	1-5,480-476[UP5];x-x,467-467[BULt];20-20,460-460[UP3]	.((((((.((((((((.....&.....))))))))-)))))).	AGGCCAGUGCCCAAGGGUAUU&UUGAACCUUGGGC-CUGGCUG	3	0.999998
BdiBd21-3.1G0358500.1:472	ID22562	BdiBd21-3.1G0358500.1	461	481	472	-37.1	-27.4	0.738544	12	5-6,477-476;8-21,474-461	1-4,481-478[UP5];7-7,475-475[SIL]	((((((((((((((.((....&....)).))))))))))))))	GGCCAGUGCCCAAGGGUAUUG&UUCGAUGUUUGGGUAUUGGCC	3	0.908918
BdiBd21-3.1G0358500.1:473	ID23669	BdiBd21-3.1G0358500.1	460	482	473	-39.6	-27.9	0.704545	15	6-7,477-476;9-22,474-461	1-5,482-478[UP5];8-8,475-475[SIL];23-23,460-460[UP3]	.((((((((((((((.((.....&.....)).)))))))))))))).	AGGCCAGUGCCCAAGGGUAUUGU&UUUCGAUGUUUGGGUAUUGGCCA	2	0.928389
BdiBd21-3.1G0358500.1:474	ID12807	BdiBd21-3.1G0358500.1	461	483	474	-40.5	-27.4	0.676543	16	7-8,477-476;10-23,474-461	1-6,483-478[UP5];9-9,475-475[SIL]	((((((((((((((.((......&......)).))))))))))))))	GGCCAGUGCCCAAGGGUAUUGUC&CUUUCGAUGUUUGGGUAUUGGCC	3	0.998968
BdiBd21-3.1G0358500.1:476	ID10664	BdiBd21-3.1G0358500.1	462	487	476	-47.2	-31.02	0.657203	16	1-5,487-483;11-18,475-468;19-23,466-462	6-10,482-476[AILt];x-x,467-467[BULt]	(((((.((((((((.......(((((&)))))--.....))))))))-)))))	GCCAGUGCCCAAGGGUAUUGUCUAUG&CGUAG--UUGAACCUUGGGC-CUGGC	2	0.999905
BdiBd21-3.1G0358500.1:497	ID18907	BdiBd21-3.1G0358500.1	486	506	497	-36	-24	0.666667	11	6-16,501-491;17-19,488-486	1-5,506-502[UP5];x-x,490-489[BULt]	(((..(((((((((((.....&.....)))))))))))--)))	UGGUAAGCCCAAGCACCAGGG&UCAAAGUGCUUGGGCU--CCA	2	1
BdiBd21-3.1G0358500.1:498	ID5094	BdiBd21-3.1G0358500.1	487	507	498	-35.5	-23.48	0.661408	9	1-3,507-505;7-17,501-491;18-19,488-487	4-6,504-502[SIL];x-x,490-489[BULt]	((..(((((((((((...(((&)))...)))))))))))--))	GGUAAGCCCAAGCACCAGGGU&AUCAAAGUGCUUGGGCU--CC	3	1
BdiBd21-3.1G0358500.1:499	ID1683	BdiBd21-3.1G0358500.1	487	508	499	-36.4	-23.68	0.650549	10	2-4,507-505;8-18,501-491;19-20,488-487	1-1,508-508[UP5];5-7,504-502[SIL];x-x,490-489[BULt]	((..(((((((((((...(((.&.)))...)))))))))))--))	GGUAAGCCCAAGCACCAGGGUA&AAUCAAAGUGCUUGGGCU--CC	3	1
BdiBd21-3.1G0358500.1:501	ID13055	BdiBd21-3.1G0358500.1	491	510	501	-34	-23.08	0.678824	12	4-6,507-505;10-20,501-491	1-3,510-508[UP5];7-9,504-502[SIL]	(((((((((((...(((...&...)))...)))))))))))	AGCCCAAGCACCAGGGUAUU&GAAAUCAAAGUGCUUGGGCU	2	0.993434
BdiBd21-3.1G0358500.1:503	ID15825	BdiBd21-3.1G0358500.1	491	512	503	-39.4	-29.4	0.746193	4	1-14,512-499;15-17,495-493;19-20,492-491	x-x,498-496[BULt];18-18,x-x[BULq]	((-(((...((((((((((((((&))))))))))))))---))).))	AG-CCCAAGCACCAGGGUAUUAC&GUAAUACCCUGGUG---GGGACU	2	0.52361
BdiBd21-3.1G0358500.1:505	ID16484	BdiBd21-3.1G0358500.1	491	514	505	-43.7	-29.4	0.672769	7	3-16,512-499;17-19,495-493;21-22,492-491	1-2,514-513[UP5];x-x,498-496[BULt];20-20,x-x[BULq]	((-(((...((((((((((((((..&..))))))))))))))---))).))	AG-CCCAAGCACCAGGGUAUUACCC&GUGUAAUACCCUGGUG---GGGACU	2	0.944072
BdiBd21-3.1G0358500.1:506	ID21711	BdiBd21-3.1G0358500.1	491	515	506	-45.3	-30.4	0.671082	6	1-2,515-514;4-17,512-499;18-20,495-493;22-23,492-491	3-3,513-513[SIL];x-x,498-496[BULt];21-21,x-x[BULq]	((-(((...((((((((((((((.((&)).))))))))))))))---))).))	AG-CCCAAGCACCAGGGUAUUACCCA&UGUGUAAUACCCUGGUG---GGGACU	2	0.822753
BdiBd21-3.1G0358500.1:509	ID10844	BdiBd21-3.1G0358500.1	499	518	509	-35.2	-30.4	0.863636	4	2-5,517-514;7-20,512-499	1-1,518-518[UP5];6-6,513-513[SIL]	((((((((((((((.((((.&.)))).))))))))))))))	CACCAGGGUAUUACCCAGCU&CGUUGUGUAAUACCCUGGUG	2	0.0163432
BdiBd21-3.1G0358500.1:510	ID9160	BdiBd21-3.1G0358500.1	499	519	510	-38.5	-30.4	0.78961	6	3-6,517-514;8-21,512-499	1-2,519-518[UP5];7-7,513-513[SIL]	((((((((((((((.((((..&..)))).))))))))))))))	CACCAGGGUAUUACCCAGCUC&CCGUUGUGUAAUACCCUGGUG	3	0.144301
BdiBd21-3.1G0358500.1:511	ID8631	BdiBd21-3.1G0358500.1	500	520	511	-39.2	-27.3	0.696429	8	4-7,517-514;9-21,512-500	1-3,520-518[UP5];8-8,513-513[SIL]	(((((((((((((.((((...&...)))).)))))))))))))	ACCAGGGUAUUACCCAGCUCA&CCCGUUGUGUAAUACCCUGGU	3	0.993038
BdiBd21-3.1G0358500.1:514	ID2401	BdiBd21-3.1G0358500.1	505	523	514	-34.8	-23.2	0.666667	5	1-2,523-522;4-13,520-511;16-20,510-506	3-3,521-521[SIL];14-15,x-x[BULq];21-21,505-505[UP3]	.(((((--((((((((((.((&)).))))))))))..))))).	GGUAUU--ACCCAGCUCAAGU&ACAUGAGCUGGGUUAAAUACG	2	0.934053
BdiBd21-3.1G0358500.1:521	ID10299	BdiBd21-3.1G0358500.1	510	530	521	-39	-25.74	0.66	11.5	1-7,530-524;13-20,518-511	8-12,523-519[SIL];21-21,510-510[UP3]	.((((((((.....(((((((&))))))).....)))))))).	UACCCAGCUCAAGUUCCAGCG&CGCUGGAUUAGUAGUUGGGUC	3	1
BdiBd21-3.1G0358500.1:540	ID519	BdiBd21-3.1G0358500.1	531	549	540	-33.7	-23.3	0.691395	6	3-16,547-534;18-20,533-531	1-2,549-548[UP5];17-17,x-x[BULq]	(((-((((((((((((((..&..)))))))))))))).)))	GAA-CAAGAGGUCUGUUGCU&AACAACGGAUCUCUUGGUUC	2	0.973792
BdiBd21-3.1G0358500.1:541	ID6470	BdiBd21-3.1G0358500.1	531	550	541	-36.3	-24.2	0.666667	5	1-2,550-549;4-17,547-534;19-21,533-531	3-3,548-548[SIL];18-18,x-x[BULq]	(((-((((((((((((((.((&)).)))))))))))))).)))	GAA-CAAGAGGUCUGUUGCUG&CAACAACGGAUCUCUUGGUUC	2	0.932957
BdiBd21-3.1G0358500.1:543	ID22367	BdiBd21-3.1G0358500.1	529	552	543	-43.4	-29.8	0.686636	5.5	1-4,552-549;6-19,547-534;21-25,533-529	5-5,548-548[SIL];20-20,x-x[BULq]	(((((-((((((((((((((.((((&)))).)))))))))))))).)))))	CGGAA-CAAGAGGUCUGUUGCUGAG&UUCAACAACGGAUCUCUUGGUUCUG	2	0.192826
BdiBd21-3.1G0358500.1:544	ID23574	BdiBd21-3.1G0358500.1	530	553	544	-41.7	-27.8	0.666667	7	2-5,552-549;7-20,547-534;22-25,533-530	1-1,553-553[UP5];6-6,548-548[SIL];21-21,x-x[BULq]	((((-((((((((((((((.((((.&.)))).)))))))))))))).))))	GGAA-CAAGAGGUCUGUUGCUGAGG&UUUCAACAACGGAUCUCUUGGUUCU	3	0.474196
BdiBd21-3.1G0358500.1:545	ID12774	BdiBd21-3.1G0358500.1	534	554	545	-33.8	-25.5	0.754438	6.5	2-6,553-549;8-21,547-534	1-1,554-554[UP5];7-7,548-548[SIL]	((((((((((((((.(((((.&.))))).))))))))))))))	CAAGAGGUCUGUUGCUGAGGA&CUUUCAACAACGGAUCUCUUG	3	0.253376
BdiBd21-3.1G0358500.1:548	ID212	BdiBd21-3.1G0358500.1	534	557	548	-37.3	-25.5	0.683646	12	5-9,553-549;11-24,547-534	1-4,557-554[UP5];10-10,548-548[SIL]	((((((((((((((.(((((....&....))))).))))))))))))))	CAAGAGGUCUGUUGCUGAGGAGAG&AAACUUUCAACAACGGAUCUCUUG	2	0.419451
BdiBd21-3.1G0358500.1:549	ID29	BdiBd21-3.1G0358500.1	534	558	549	-38.2	-25.5	0.667539	14	6-10,553-549;12-25,547-534	1-5,558-554[UP5];11-11,548-548[SIL]	((((((((((((((.(((((.....&.....))))).))))))))))))))	CAAGAGGUCUGUUGCUGAGGAGAGA&AAAACUUUCAACAACGGAUCUCUUG	2	0.369593
BdiBd21-3.1G0358500.1:550	ID24073	BdiBd21-3.1G0358500.1	536	559	550	-28.3	-19.4	0.685512	11	1-11,559-549;12-15,545-542;16-20,540-536	x-x,548-546[BULt];x-x,541-541[BULt]	(((((.((((...(((((((((((&)))))))))))---))))-)))))	AGAGGUCUGUUGCUGAGGAGAGAG&UUUUCUUCUUA---ACAG-UCUCU	2	1
BdiBd21-3.1G0358500.1:589	ID5663	BdiBd21-3.1G0358500.1	575	599	589	-48.1	-33.7	0.700624	11	3-6,597-594;9-14,590-585;16-24,583-575	1-2,599-598[UP5];7-8,593-591[AILt];15-15,584-584[SIL]	(((((((((.((((((...((((..&..))))-..)))))).)))))))))	GAGGACUUCGUGUGCUCAACUCCUA&AUGGAG-AAGGCACAGGAAGUCCUC	2	0.231759
BdiBd21-3.1G0358500.1:699	ID808	BdiBd21-3.1G0358500.1	690	708	699	-37.9	-25.1	0.662269	5.5	2-10,707-699;12-15,698-695;17-20,693-690	1-1,708-708[UP5];11-11,x-x[BULq];16-16,694-694[SIL]	((((.((((-(((((((((.&.))))))))).)))).))))	CUGGCUCUG-CAAGCCUGUG&AACGGGCUUGGCAGAAUCAG	2	0.999994
BdiBd21-3.1G0358500.1:739	ID641	BdiBd21-3.1G0358500.1	726	748	739	-37	-24.9	0.672973	13	3-12,746-737;13-18,733-728	1-2,748-747[UP5];x-x,736-734[BULt];19-20,727-726[UP3]	..((((((...((((((((((..&..))))))))))---))))))..	CCGUGGUCUCACCUCUGCUGGCA&AACCAGCGGAGG---GAUCAUUA	3	1
BdiBd21-3.1G0358500.1:785	ID24134	BdiBd21-3.1G0358500.1	775	793	785	-35.7	-25	0.70028	5.5	1-8,793-786;10-14,785-781;15-18,779-776	9-9,x-x[BULq];x-x,780-780[BULt];19-19,775-775[UP3]	.((((.(((((-((((((((&)))))))).)))))-)))).	GGCACACGCCA-CCACAAGA&UUUUGUGGGUGGUG-GUGCA	3	1
BdiBd21-3.1G0358500.1:786	ID6349	BdiBd21-3.1G0358500.1	775	794	786	-36.7	-25	0.681199	6.5	2-9,793-786;11-15,785-781;16-19,779-776	1-1,794-794[UP5];10-10,x-x[BULq];x-x,780-780[BULt];20-20,775-775[UP3]	.((((.(((((-((((((((.&.)))))))).)))))-)))).	GGCACACGCCA-CCACAAGAA&AUUUUGUGGGUGGUG-GUGCA	3	1
BdiBd21-3.1G0358500.1:841	ID15656	BdiBd21-3.1G0358500.1	827	850	841	-39.1	-26.3	0.672634	15.5	1-10,850-841;11-16,835-830	x-x,840-836[BULt];17-19,829-827[UP3]	...((((((.....((((((((((&))))))))))-----))))))...	ACCAGACCGUCUCCCUCCGCCGCU&GGUGGCGGAG-----UGGUCUAAC	3	1
BdiBd21-3.1G0359101.1:1071	ID4830	BdiBd21-3.1G0359101.1	1062	1080	1071	-30.3	-20.8	0.686469	9	1-6,1080-1075;8-14,1073-1067	7-7,1074-1074[SIL];15-19,1066-1062[UP3]	.....(((((((.((((((&)))))).))))))).....	CCCUCGACUGCGUCGGUGU&AUACCGUCGUAGUCUUAAC	2	1
BdiBd21-3.1G0359101.1:1126	ID19435	BdiBd21-3.1G0359101.1	1117	1135	1126	-35.3	-25.4	0.719547	8	1-4,1135-1132;7-9,1129-1127;11-19,1125-1117	5-6,1131-1130[SIL];10-10,1126-1126[SIL]	(((((((((.(((..((((&))))..))).)))))))))	GGCUUGUGCGUGCGUGGGA&UCCCUAGUAAGCGCAAGUC	2	0.673889
BdiBd21-3.1G0359200.1:2646	ID7979	BdiBd21-3.1G0359200.1	2637	2655	2646	-33.9	-22.2	0.654867	8.5	4-17,2652-2639	1-3,2655-2653[UP5];18-19,2638-2637[UP3]	..((((((((((((((...&...))))))))))))))..	CCUAUCCGUUGUAACCCCC&CAUGGUUGCAACGGGUAAC	3	1
BdiBd21-3.1G0359200.1:2649	ID134	BdiBd21-3.1G0359200.1	2638	2662	2649	-34.8	-23.5	0.675287	14.5	3-6,2660-2657;7-20,2652-2639	1-2,2662-2661[UP5];x-x,2656-2653[BULt];21-21,2638-2638[UP3]	.((((((((((((((....((((..&..))))----)))))))))))))).	CUAUCCGUUGUAACCCCCCGUGUAG&AAACAU----GGUUGCAACGGGUAA	3	0.999954
BdiBd21-3.1G0359200.2:2646	ID134	BdiBd21-3.1G0359200.2	2635	2659	2646	-34.8	-23.5	0.675287	14.5	3-6,2657-2654;7-20,2649-2636	1-2,2659-2658[UP5];x-x,2653-2650[BULt];21-21,2635-2635[UP3]	.((((((((((((((....((((..&..))))----)))))))))))))).	CUAUCCGUUGUAACCCCCCGUGUAG&AAACAU----GGUUGCAACGGGUAA	3	0.999946
BdiBd21-3.1G0359700.1:131	ID18144	BdiBd21-3.1G0359700.1	122	139	131	-32.4	-22.4	0.691358	8.5	3-9,137-131;11-18,130-123	1-2,139-138[UP5];10-10,x-x[BULq];19-19,122-122[UP3]	.((((((((-(((((((..&..))))))).)))))))).	CGAGGAUGG-UGGAGGUGU&UAGCCUUCAUCCAUUCUCA	2	1
BdiBd21-3.1G0360100.1:202	ID14193	BdiBd21-3.1G0360100.1	192	211	202	-38	-26.4	0.694737	16	9-20,203-192	1-8,211-204[UP5]	((((((((((((........&........))))))))))))	GCGCCGCCACCCCCUCCCUC&GAUUUUGUGGGUGGUGGUGC	2	1
BdiBd21-3.1G0360100.4:142	ID24134	BdiBd21-3.1G0360100.4	133	151	142	-35.7	-26.9	0.753501	13	7-18,145-134	1-6,151-146[UP5];19-19,133-133[UP3]	.((((((((((((......&......)))))))))))).	AGCGCCGCCACCCCCUCCC&UUUUGUGGGUGGUGGUGCA	2	1
BdiBd21-3.1G0360550.1:342	ID5434	BdiBd21-3.1G0360550.1	332	351	342	-28.4	-20.1	0.707746	8	3-11,349-341;12-17,339-334	1-2,351-350[UP5];x-x,340-340[BULt];18-19,333-332[UP3]	..((((((.(((((((((..&..)))))))))-))))))..	AUGUAGCGCACACUGUUCUG&AUGAACAGUGU-CGUUAUUC	2	0.997597
BdiBd21-3.1G0360550.1:448	ID5547	BdiBd21-3.1G0360550.1	436	458	448	-32.6	-21.2	0.650307	9.5	2-9,457-450;11-13,447-445;14-19,441-436	1-1,458-458[UP5];10-10,449-448[AILt];x-x,444-442[BULt]	((((((...(((..((((((((.&.))))))))-.)))---))))))	GGCGCCCUUGCGGACAAAAUCAG&AUGAUUUUG-AUGC---GGUGCC	3	1
BdiBd21-3.1G0360550.1:467	ID13055	BdiBd21-3.1G0360550.1	457	476	467	-34	-22.5	0.661765	9.5	1-2,476-475;5-7,472-470;10-20,467-457	3-4,474-473[SIL];8-9,469-468[SIL]	(((((((((((..(((..((&))..)))..)))))))))))	AGCCCAGGCAUCGUGAAAUC&GAAAUCAAAGUGCUUGGGCU	3	0.999961
BdiBd21-3.1G0360550.1:528	ID15633	BdiBd21-3.1G0360550.1	518	544	528	-39	-25.4	0.651282	18	1-8,544-537;9-18,529-520	x-x,536-530[BULt];19-20,519-518[UP3]	..((((((((((.......((((((((&))))))))-------))))))))))..	CAGACCAGAGGUCAGAUCAUGUUCACU&GGUGAACA-------GCCUCUGGUUGA	3	1
BdiBd21-3.1G0360550.1:581	ID8913	BdiBd21-3.1G0360550.1	566	590	581	-34.8	-22.7	0.652299	8	1-13,590-578;15-15,576-576;16-16,570-570;17-19,568-566	14-14,577-577[SIL];x-x,575-571[BULt];x-x,569-569[BULt]	(((.(.....(.(((((((((((((&))))))))))))).)-----)-)))	UGCACUAAAAUGAAGCUUCCAUCGG&CCGAUGGAAGUUUGA-----G-GCA	2	1
BdiBd21-3.1G0360550.1:584	ID1171	BdiBd21-3.1G0360550.1	575	594	584	-32.4	-22.8	0.703704	5.5	2-5,593-590;6-16,588-578;18-18,576-576	1-1,594-594[UP5];x-x,589-589[BULt];17-17,577-577[SIL];19-19,575-575[UP3]	.(.(((((((((((.((((.&.))))-))))))))))).).	AUGAAGCUUCCAUCGGGCUC&AAGCC-GAUGGAAGUUUGAG	3	0.999908
BdiBd21-3.1G0360550.1:585	ID6661	BdiBd21-3.1G0360550.1	576	595	585	-32.4	-22.6	0.697531	6.5	3-6,593-590;7-17,588-578;19-19,576-576	1-2,595-594[UP5];x-x,589-589[BULt];18-18,577-577[SIL]	(.(((((((((((.((((..&..))))-))))))))))).)	UGAAGCUUCCAUCGGGCUCA&CAAGCC-GAUGGAAGUUUGA	2	0.990719
BdiBd21-3.1G0360550.1:586	ID18974	BdiBd21-3.1G0360550.1	576	596	586	-34.3	-22.6	0.658892	8.5	4-7,593-590;8-18,588-578;20-20,576-576	1-3,596-594[UP5];x-x,589-589[BULt];19-19,577-577[SIL]	(.(((((((((((.((((...&...))))-))))))))))).)	UGAAGCUUCCAUCGGGCUCAC&UCAAGCC-GAUGGAAGUUUGA	2	0.99775
BdiBd21-3.1G0360550.2:342	ID5434	BdiBd21-3.1G0360550.2	332	351	342	-28.4	-20.1	0.707746	8	3-11,349-341;12-17,339-334	1-2,351-350[UP5];x-x,340-340[BULt];18-19,333-332[UP3]	..((((((.(((((((((..&..)))))))))-))))))..	AUGUAGCGCACACUGUUCUG&AUGAACAGUGU-CGUUAUUC	2	0.997258
BdiBd21-3.1G0360550.2:446	ID14186	BdiBd21-3.1G0360550.2	434	456	446	-32.4	-22.4	0.691358	11.5	1-7,456-450;9-11,447-445;12-19,441-434	8-8,449-448[AILt];x-x,444-442[BULt]	((((((((...(((..(((((((&)))))))-.)))---))))))))	AAGGCGCCCUUGCGGACAAAAUC&GAUUUUG-AUGC---GGUGCCUU	3	1
BdiBd21-3.1G0360550.2:467	ID13055	BdiBd21-3.1G0360550.2	457	476	467	-34	-22.5	0.661765	9.5	1-2,476-475;5-7,472-470;10-20,467-457	3-4,474-473[SIL];8-9,469-468[SIL]	(((((((((((..(((..((&))..)))..)))))))))))	AGCCCAGGCAUCGUGAAAUC&GAAAUCAAAGUGCUUGGGCU	2	0.999866
BdiBd21-3.1G0360550.3:342	ID5434	BdiBd21-3.1G0360550.3	332	351	342	-28.4	-20.1	0.707746	8	3-11,349-341;12-17,339-334	1-2,351-350[UP5];x-x,340-340[BULt];18-19,333-332[UP3]	..((((((.(((((((((..&..)))))))))-))))))..	AUGUAGCGCACACUGUUCUG&AUGAACAGUGU-CGUUAUUC	2	0.998092
BdiBd21-3.1G0360550.3:467	ID13055	BdiBd21-3.1G0360550.3	457	476	467	-34	-22.5	0.661765	9.5	1-2,476-475;5-7,472-470;10-20,467-457	3-4,474-473[SIL];8-9,469-468[SIL]	(((((((((((..(((..((&))..)))..)))))))))))	AGCCCAGGCAUCGUGAAAUC&GAAAUCAAAGUGCUUGGGCU	3	0.999973
BdiBd21-3.1G0360550.3:528	ID15633	BdiBd21-3.1G0360550.3	518	544	528	-39	-25.4	0.651282	18	1-8,544-537;9-18,529-520	x-x,536-530[BULt];19-20,519-518[UP3]	..((((((((((.......((((((((&))))))))-------))))))))))..	CAGACCAGAGGUCAGAUCAUGUUCACU&GGUGAACA-------GCCUCUGGUUGA	3	1
BdiBd21-3.1G0360550.3:581	ID8913	BdiBd21-3.1G0360550.3	566	590	581	-34.8	-22.7	0.652299	8	1-13,590-578;15-15,576-576;16-16,570-570;17-19,568-566	14-14,577-577[SIL];x-x,575-571[BULt];x-x,569-569[BULt]	(((.(.....(.(((((((((((((&))))))))))))).)-----)-)))	UGCACUAAAAUGAAGCUUCCAUCGG&CCGAUGGAAGUUUGA-----G-GCA	2	1
BdiBd21-3.1G0360550.3:584	ID1171	BdiBd21-3.1G0360550.3	575	594	584	-32.4	-22.8	0.703704	5.5	2-5,593-590;6-16,588-578;18-18,576-576	1-1,594-594[UP5];x-x,589-589[BULt];17-17,577-577[SIL];19-19,575-575[UP3]	.(.(((((((((((.((((.&.))))-))))))))))).).	AUGAAGCUUCCAUCGGGCUC&AAGCC-GAUGGAAGUUUGAG	3	0.999861
BdiBd21-3.1G0360550.3:585	ID6661	BdiBd21-3.1G0360550.3	576	595	585	-32.4	-22.6	0.697531	6.5	3-6,593-590;7-17,588-578;19-19,576-576	1-2,595-594[UP5];x-x,589-589[BULt];18-18,577-577[SIL]	(.(((((((((((.((((..&..))))-))))))))))).)	UGAAGCUUCCAUCGGGCUCA&CAAGCC-GAUGGAAGUUUGA	3	0.996479
BdiBd21-3.1G0360550.3:586	ID18974	BdiBd21-3.1G0360550.3	576	596	586	-34.3	-22.6	0.658892	8.5	4-7,593-590;8-18,588-578;20-20,576-576	1-3,596-594[UP5];x-x,589-589[BULt];19-19,577-577[SIL]	(.(((((((((((.((((...&...))))-))))))))))).)	UGAAGCUUCCAUCGGGCUCAC&UCAAGCC-GAUGGAAGUUUGA	2	0.997713
BdiBd21-3.1G0361000.1:1861	ID9884	BdiBd21-3.1G0361000.1	1851	1871	1861	-32.6	-22.1	0.677914	7.5	1-9,1871-1863;10-11,1861-1860;12-15,1858-1855;17-19,1853-1851	x-x,1862-1862[BULt];x-x,1859-1859[BULt];16-16,1854-1854[SIL]	(((.((((.((.(((((((((&)))))))))-))-)))).)))	GGCCUUCCGCAUGACUGCUCG&CGAGUAGUU-UG-GGAAUGCU	2	1
BdiBd21-3.1G0361000.1:1982	ID9404	BdiBd21-3.1G0361000.1	1971	1991	1982	-36.2	-24.6	0.679558	7.5	2-4,1990-1988;6-7,1986-1985;9-20,1983-1972	1-1,1991-1991[UP5];5-5,1987-1987[SIL];8-8,1984-1984[SIL];21-21,1971-1971[UP3]	.((((((((((((.((.(((.&.))).)).)))))))))))).	CUGAGAUGAUGCUGGAUCAGC&CCUGUUCGAGCGUCAUUUCAA	1	0.100627
BdiBd21-3.1G0361000.1:2016	ID15896	BdiBd21-3.1G0361000.1	2007	2025	2016	-41.2	-30.1	0.730583	6	1-5,2025-2021;7-7,2019-2019;9-14,2017-2012;16-19,2010-2007	6-6,2020-2020[SIL];8-8,2018-2018[SIL];15-15,2011-2011[SIL]	((((.((((((.(.(((((&))))).).)))))).))))	GGCAGCCUGGCACUUGUGC&GUACAUGCGCCAGGGUGCC	2	0.989585
BdiBd21-3.1G0362700.2:682	ID481	BdiBd21-3.1G0362700.2	671	691	682	-29.7	-21	0.707071	7.5	3-11,689-681;12-18,679-673	1-2,691-690[UP5];x-x,680-680[BULt];19-20,672-671[UP3]	..(((((((.(((((((((..&..)))))))))-)))))))..	UUAGGACUGCUUCUGGAAUCU&AAAUUCCAGAA-CAGUUCUUC	2	0.993751
BdiBd21-3.1G0363200.1:1514	ID15310	BdiBd21-3.1G0363200.1	1504	1522	1514	-39.7	-26.4	0.664987	8	1-6,1522-1517;9-9,1515-1515;11-20,1513-1504	7-8,1516-1516[AILq];10-10,1514-1514[SIL]	((((((((((.(.-((((((&))))))..).))))))))))	GUUUGGAGAGGUG-CUGGUC&GGCCGGAAAGCUCUCCAAAC	2	0.999971
BdiBd21-3.1G0363200.1:1515	ID7498	BdiBd21-3.1G0363200.1	1508	1524	1515	-34.8	-23.6	0.678161	5	1-12,1524-1513;15-19,1512-1508	13-14,x-x[BULq]	(((((--((((((((((((&))))))))))))..)))))	GGAGA--GGUGCUGGUCUG&CAGGCCAGCAUCAGUUUUC	3	1
BdiBd21-3.1G0363200.1:1516	ID8285	BdiBd21-3.1G0363200.1	1508	1525	1516	-38.1	-26.6	0.698163	5	1-13,1525-1513;16-20,1512-1508	14-15,x-x[BULq]	(((((--(((((((((((((&)))))))))))))..)))))	GGAGA--GGUGCUGGUCUGG&CCAGGCCAGCAUCAGUUUUC	3	0.999947
BdiBd21-3.1G0363200.1:1518	ID16145	BdiBd21-3.1G0363200.1	1508	1527	1518	-42.7	-29.3	0.686183	5	1-15,1527-1513;18-22,1512-1508	16-17,x-x[BULq]	(((((--(((((((((((((((&)))))))))))))))..)))))	GGAGA--GGUGCUGGUCUGGAU&GUCCAGGCCAGCAUCAGUUUUC	2	0.997787
BdiBd21-3.1G0363200.1:1519	ID4429	BdiBd21-3.1G0363200.1	1508	1528	1519	-44.3	-29.9	0.674944	5.5	1-16,1528-1513;19-23,1512-1508	17-18,x-x[BULq]	(((((--((((((((((((((((&))))))))))))))))..)))))	GGAGA--GGUGCUGGUCUGGAUU&AGUCCAGGCCAGCAUCAGUUUUC	2	0.991998
BdiBd21-3.1G0363200.1:1521	ID481	BdiBd21-3.1G0363200.1	1511	1530	1521	-29.7	-19.4	0.653199	11	5-10,1526-1521;12-15,1519-1516;17-20,1514-1511	1-4,1530-1527[UP5];11-11,1520-1520[SIL];16-16,1515-1515[SIL]	((((.((((.((((((....&....)))))).)))).))))	GAGGUGCUGGUCUGGAUUCU&AAAUUCCAGAACAGUUCUUC	2	1
BdiBd21-3.1G0363200.1:1522	ID19382	BdiBd21-3.1G0363200.1	1513	1537	1522	-40.6	-31	0.763547	15	1-6,1537-1532;7-19,1525-1513	x-x,1531-1526[BULt]	(((((((((((((......((((((&))))))------)))))))))))))	GGUGCUGGUCUGGAUUCUAGCUGGG&UCCAGU------CCAGGCCAGCAUC	3	0.739224
BdiBd21-3.1G0363200.1:1523	ID22455	BdiBd21-3.1G0363200.1	1512	1538	1523	-43.2	-31.6	0.731481	17.5	2-7,1537-1532;8-20,1525-1513	1-1,1538-1538[UP5];x-x,1531-1526[BULt];21-21,1512-1512[UP3]	.(((((((((((((......((((((.&.))))))------))))))))))))).	AGGUGCUGGUCUGGAUUCUAGCUGGGC&UUCCAGU------CCAGGCCAGCAUCA	2	0.736772
BdiBd21-3.1G0363200.1:1525	ID4412	BdiBd21-3.1G0363200.1	1516	1534	1525	-34.5	-22.6	0.655072	5.5	1-3,1534-1532;5-12,1530-1523;14-18,1521-1517	4-4,1531-1531[SIL];13-13,1522-1522[SIL];19-19,1516-1516[UP3]	.(((((.((((((((.(((&))).)))))))).))))).	GCUGGUCUGGAUUCUAGCU&AGUCAGAAUCCAUGCCAGA	3	0.999999
BdiBd21-3.1G0363200.1:1532	ID12910	BdiBd21-3.1G0363200.1	1513	1541	1532	-45.9	-31.1	0.67756	22	5-10,1537-1532;11-23,1525-1513	1-4,1541-1538[UP5];x-x,1531-1526[BULt]	(((((((((((((......((((((....&....))))))------)))))))))))))	GGUGCUGGUCUGGAUUCUAGCUGGGCACC&CUUUUCCAGU------CCAGGCCAGCAUC	3	0.99427
BdiBd21-3.1G0363200.1:1533	ID3448	BdiBd21-3.1G0363200.1	1513	1542	1533	-47.6	-31.1	0.653361	24	6-11,1537-1532;12-24,1525-1513	1-5,1542-1538[UP5];x-x,1531-1526[BULt]	(((((((((((((......((((((.....&.....))))))------)))))))))))))	GGUGCUGGUCUGGAUUCUAGCUGGGCACCG&ACUUUUCCAGU------CCAGGCCAGCAUC	3	0.998535
BdiBd21-3.1G0363200.1:1538	ID18706	BdiBd21-3.1G0363200.1	1524	1547	1538	-34.6	-22.74	0.657225	10.5	1-13,1547-1535;17-20,1527-1524	14-16,1534-1528[AILt]	((((.......(((((((((((((&)))))))))))))----...))))	GGAUUCUAGCUGGGCACCGCCGUG&UAUGGCGGUGCUU----UACAUCU	2	1
BdiBd21-3.1G0363200.1:1542	ID6346	BdiBd21-3.1G0363200.1	1533	1555	1542	-32.4	-21.7	0.669753	15.5	2-8,1554-1548;9-17,1543-1535	1-1,1555-1555[UP5];x-x,1547-1544[BULt];18-19,1534-1533[UP3]	..(((((((((....(((((((.&.)))))))----)))))))))..	CUGGGCACCGCCGUGGUCGAGGC&AUUUUGAU----GCGGUGCCUUC	2	1
BdiBd21-3.1G0363200.1:1543	ID14186	BdiBd21-3.1G0363200.1	1534	1556	1543	-32.4	-21.7	0.669753	16.5	3-9,1554-1548;10-18,1543-1535	1-2,1556-1555[UP5];x-x,1547-1544[BULt];19-19,1534-1534[UP3]	.(((((((((....(((((((..&..)))))))----))))))))).	UGGGCACCGCCGUGGUCGAGGCC&GAUUUUGAU----GCGGUGCCUU	2	1
BdiBd21-3.1G0363200.1:1544	ID16160	BdiBd21-3.1G0363200.1	1535	1555	1544	-44.1	-29	0.657596	8	1-3,1555-1553;4-9,1551-1546;10-12,1544-1542;14-18,1540-1536	x-x,1552-1552[BULt];x-x,1545-1545[BULt];13-13,1541-1541[SIL];19-19,1535-1535[UP3]	.(((((.(((.((((((.(((&)))-))))))-))).))))).	GGGCACCGCCGUGGUCGAGGC&GUC-CGACCG-GGCAGUGCCG	3	1
BdiBd21-3.1G0363200.1:1549	ID18249	BdiBd21-3.1G0363200.1	1532	1558	1549	-49	-32	0.653061	9.5	1-12,1558-1547;15-17,1543-1541;18-18,1539-1539;19-24,1537-1532	13-14,1546-1544[AILt];x-x,1540-1540[BULt];x-x,1538-1538[BULt]	((((((.(.(((...((((((((((((&))))))))))))-..)))-)-))))))	GCUGGGCACCGCCGUGGUCGAGGCCUG&UAGGCCUCGGCU-UAGCG-U-CUUAGC	3	0.999995
BdiBd21-3.1G0363200.1:1555	ID9119	BdiBd21-3.1G0363200.1	1545	1564	1555	-38.6	-27	0.699482	8	1-7,1564-1558;10-18,1555-1547;20-20,1545-1545	8-9,1557-1556[SIL];19-19,1546-1546[SIL]	(.(((((((((..(((((((&)))))))..))))))))).)	GUGGUCGAGGCCUGGGAUGG&CCGUCCUUCGCCUCGAUUUC	3	1
BdiBd21-3.1G0363200.1:1679	ID11627	BdiBd21-3.1G0363200.1	1668	1688	1679	-35.9	-26.4	0.735376	7.5	3-17,1686-1672;18-19,1670-1669	1-2,1688-1687[UP5];x-x,1671-1671[BULt];20-20,1668-1668[UP3]	.((.(((((((((((((((..&..)))))))))))))))-)).	UGGCACCUGGAGUCUCUGGCC&CUCUAGAGAUUCCAGGU-UCG	2	0.615471
BdiBd21-3.1G0363200.1:1698	ID10513	BdiBd21-3.1G0363200.1	1687	1707	1698	-38.7	-25.4	0.656331	8	2-11,1706-1697;12-13,1694-1693;15-18,1691-1688	1-1,1707-1707[UP5];x-x,1696-1695[BULt];14-14,1692-1692[SIL];19-19,1687-1687[UP3]	.((((.((..((((((((((.&.))))))))))--)).)))).	CCUGAGUCUAUGCCAGGCCCU&CGGGCUUGGCA--GAAUCAGC	3	1
BdiBd21-3.1G0363800.1:2761	ID12237	BdiBd21-3.1G0363800.1	2746	2770	2761	-35.9	-23.4	0.651811	7.5	1-13,2770-2758;14-15,2753-2752;16-19,2750-2747	x-x,2757-2754[BULt];x-x,2751-2751[BULt];20-20,2746-2746[UP3]	.((((.((....(((((((((((((&)))))))))))))----))-)))).	CCAGGCUGUCCAGGUUGUUGCACAG&CUGUGUAACAACU----CA-CCUGC	2	0.983204
BdiBd21-3.1G0363800.1:2763	ID10844	BdiBd21-3.1G0363800.1	2753	2772	2763	-35.2	-25.4	0.721591	6	1-12,2772-2761;14-18,2759-2755	13-13,2760-2760[SIL];19-20,2754-2753[UP3]	..(((((.((((((((((((&)))))))))))).)))))..	GUCCAGGUUGUUGCACAGCG&CGUUGUGUAAUACCCUGGUG	2	0.963561
BdiBd21-3.1G0363800.1:2764	ID9159	BdiBd21-3.1G0363800.1	2755	2773	2764	-34.2	-25.4	0.74269	5	2-13,2772-2761;15-19,2759-2755	1-1,2773-2773[UP5];14-14,2760-2760[SIL]	(((((.((((((((((((.&.)))))))))))).)))))	CCAGGUUGUUGCACAGCGC&CCGUUGUGUAAUACCCUGG	3	0.907126
BdiBd21-3.1G0363800.1:2765	ID8630	BdiBd21-3.1G0363800.1	2755	2778	2765	-37.5	-26.7	0.712	11.5	1-3,2778-2776;4-14,2771-2761;16-20,2759-2755	x-x,2775-2772[BULt];15-15,2760-2760[SIL]	(((((.(((((((((((....(((&)))----))))))))))).)))))	CCAGGUUGUUGCACAGCGCCUGGG&CCC----GUUGUGUAAUACCCUGG	3	0.96354
BdiBd21-3.1G0363800.1:2766	ID14533	BdiBd21-3.1G0363800.1	2755	2780	2766	-40.9	-29.7	0.726161	13.5	1-4,2780-2777;5-15,2771-2761;17-21,2759-2755	x-x,2776-2772[BULt];16-16,2760-2760[SIL]	(((((.(((((((((((.....((((&))))-----))))))))))).)))))	CCAGGUUGUUGCACAGCGCCUGGGGC&GCCC-----GUUGUGUAAUACCCUGG	3	0.925039
BdiBd21-3.1G0363800.1:2767	ID17284	BdiBd21-3.1G0363800.1	2758	2777	2767	-29.5	-22	0.745763	8.5	3-5,2775-2773;7-19,2770-2758	1-2,2777-2776[UP5];6-6,2772-2771[AILt]	(((((((((((((..(((..&..)))-.)))))))))))))	GGUUGUUGCACAGCGCCUGG&UAAGG-ACUGUGUAACAACU	2	0.292517
BdiBd21-3.1G0363800.1:2769	ID14886	BdiBd21-3.1G0363800.1	2758	2780	2769	-35.5	-25.7	0.723944	10	1-3,2780-2778;5-7,2775-2773;9-21,2770-2758	4-4,2777-2776[AILt];8-8,2772-2771[AILt]	(((((((((((((..(((..(((&)))-.)))-.)))))))))))))	GGUUGUUGCACAGCGCCUGGGGC&GCU-AAGG-ACUGUGUAACAACU	3	0.160809
BdiBd21-3.1G0363800.1:2774	ID18	BdiBd21-3.1G0363800.1	2771	2783	2774	-36.9	-24	0.650407	6	11-21,2782-2772	10-10,2783-2783[SIL];22-22,2771-2771[UP3]	.(((((((((((.&.))))))))))).	CGCCUGGGGCGCA&AAAAAUUAGAGUG	2	0.999998
BdiBd21-3.1G0363800.1:2779	ID15896	BdiBd21-3.1G0363800.1	2769	2788	2779	-41.2	-27.1	0.657767	11	4-11,2785-2778;13-18,2775-2770	1-3,2788-2786[UP5];12-12,2777-2776[AILt];19-19,2769-2769[UP3]	.((((((..((((((((...&...))))))))-.)))))).	AGCGCCUGGGGCGCAUGGAG&GUACAUGCGCC-AGGGUGCC	2	1
BdiBd21-3.1G0363800.1:2780	ID1951	BdiBd21-3.1G0363800.1	2771	2789	2780	-34.2	-24	0.701754	16	8-18,2782-2772	1-7,2789-2783[UP5];19-19,2771-2771[UP3]	.(((((((((((.......&.......))))))))))).	CGCCUGGGGCGCAUGGAGC&AAUUAGAGUGCUCCAGGCA	3	1
BdiBd21-3.1G0363800.1:2781	ID7450	BdiBd21-3.1G0363800.1	2769	2791	2781	-43.9	-28.8	0.656036	10	3-9,2789-2783;10-15,2781-2776;16-21,2774-2769	1-2,2791-2790[UP5];x-x,2782-2782[BULt];x-x,2775-2775[BULt]	((((((.((((((.(((((((..&..)))))))-))))))-))))))	AGCGCCUGGGGCGCAUGGAGCCA&CAGCUCUGU-CGUCCU-GGUGCU	2	1
BdiBd21-3.1G0363800.1:2785	ID24113	BdiBd21-3.1G0363800.1	2776	2794	2785	-34.4	-24.1	0.700581	11	4-7,2791-2788;9-19,2786-2776	1-3,2794-2792[UP5];8-8,2787-2787[SIL]	(((((((((((.((((...&...)))).)))))))))))	GGGGCGCAUGGAGCCACCA&UUUUGGCGUUGUGUGUCCC	3	1
BdiBd21-3.1G0363800.1:2788	ID17890	BdiBd21-3.1G0363800.1	2777	2797	2788	-41.3	-27.6	0.668281	6.5	2-10,2796-2788;12-16,2786-2782;17-19,2780-2778	1-1,2797-2797[UP5];11-11,2787-2787[SIL];x-x,2781-2781[BULt];20-20,2777-2777[UP3]	.(((.(((((.(((((((((.&.))))))))).)))))-))).	GGGCGCAUGGAGCCACCAGUU&UACUGGUGGCGCUGUG-GCUA	3	1
BdiBd21-3.1G0363800.1:2834	ID14335	BdiBd21-3.1G0363800.1	2826	2843	2834	-43.8	-29.6	0.675799	4.5	1-12,2843-2832;16-19,2830-2827	13-15,2831-2831[AILq];20-20,2826-2826[UP3]	.((((.--((((((((((((&))))))))))))...)))).	ACGCCC--GCUCUCACCUGU&GCAGGUGAGAGCUUCGGCGC	2	1
BdiBd21-3.1G0363800.1:2835	ID10096	BdiBd21-3.1G0363800.1	2827	2844	2835	-42.8	-32.4	0.757009	4	1-13,2844-2832;17-20,2830-2827	14-16,2831-2831[AILq]	((((.--(((((((((((((&)))))))))))))...))))	CGCCC--GCUCUCACCUGUG&CGCAGGUGAGAGCUUCGGCG	2	0.880649
BdiBd21-3.1G0363800.1:2837	ID744	BdiBd21-3.1G0363800.1	2828	2846	2837	-43	-30.2	0.702326	7	3-15,2844-2832;19-21,2830-2828	1-2,2846-2845[UP5];16-18,2831-2831[AILq]	(((.--(((((((((((((..&..)))))))))))))...)))	GCCC--GCUCUCACCUGUGGA&AACGCAGGUGAGAGCUUCGGC	3	0.998696
BdiBd21-3.1G0363800.1:2842	ID1474	BdiBd21-3.1G0363800.1	2830	2851	2842	-40.7	-27	0.663391	16	8-20,2844-2832	1-7,2851-2845[UP5];21-22,2831-2830[UP3]	..(((((((((((((.......&.......)))))))))))))..	CCGCUCUCACCUGUGGAGUAUG&AAGUGAACGCAGGUGAGAGCUU	2	0.994149
BdiBd21-3.1G0363800.1:3200	ID466	BdiBd21-3.1G0363800.1	3188	3210	3200	-35.5	-23.2	0.653521	11.5	3-8,3208-3203;9-10,3201-3200;11-19,3196-3188	1-2,3210-3209[UP5];x-x,3202-3202[BULt];x-x,3199-3197[BULt]	(((((((((...((.((((((..&..))))))-))---)))))))))	AGGUAUGACAGGCUCCGGCAUGU&AAAUGCCG-AG---GUCAUGCCU	2	1
BdiBd21-3.1G0363800.1:3254	ID16239	BdiBd21-3.1G0363800.1	3242	3263	3254	-39.7	-26.92	0.678086	5.5	2-14,3262-3250;18-21,3245-3242	1-1,3263-3263[UP5];15-17,3249-3246[AILt]	((((....(((((((((((((.&.)))))))))))))-...))))	AUCGCAACUCAGGGUGAGAGAA&GUCUCUCACCCUGA-AAUCGGU	2	0.935131
BdiBd21-3.1G0363800.1:3255	ID4450	BdiBd21-3.1G0363800.1	3242	3264	3255	-41.3	-26.92	0.651816	7.5	3-15,3262-3250;19-22,3245-3242	1-2,3264-3263[UP5];16-18,3249-3246[AILt]	((((....(((((((((((((..&..)))))))))))))-...))))	AUCGCAACUCAGGGUGAGAGAAU&AGUCUCUCACCCUGA-AAUCGGU	2	0.969602
BdiBd21-3.1G0363800.1:3258	ID608	BdiBd21-3.1G0363800.1	3249	3267	3258	-34.3	-25.6	0.746356	10	6-18,3262-3250	1-5,3267-3263[UP5];19-19,3249-3249[UP3]	.(((((((((((((.....&.....))))))))))))).	CUCAGGGUGAGAGAAUACA&AACAGUCUCUCACCCUGAA	2	0.822753
BdiBd21-3.1G0363800.1:3261	ID12263	BdiBd21-3.1G0363800.1	3252	3279	3261	-33.6	-22.2	0.660714	21	1-4,3279-3276;6-8,3274-3272;9-19,3262-3252	5-5,3275-3275[SIL];x-x,3271-3263[BULt]	(((((((((((.........(((.((((&)))).)))---------)))))))))))	AGGGUGAGAGAAUACAGUCACUGCUGAG&CUUAACAG---------UCUCUCACCCU	2	0.99998
BdiBd21-3.1G0364300.1:930	ID12696	BdiBd21-3.1G0364300.1	921	939	930	-34.3	-26.3	0.766764	7.5	2-16,938-924	1-1,939-939[UP5];17-19,923-921[UP3]	...(((((((((((((((.&.)))))))))))))))...	UGGCGGUGCCAGGGCCGAU&CUUGGUUCUGGCAUCGAUG	2	0.946769
BdiBd21-3.1G0366400.1:348	ID2962	BdiBd21-3.1G0366400.1	333	357	348	-43.4	-28.54	0.657604	15	2-11,356-347;15-21,339-333	1-1,357-357[UP5];12-14,346-340[AILt]	(((((((.......((((((((((.&.))))))))))----...)))))))	GGGAGUGGGAAGGAGCUGGCUCUGG&ACGGAGCCAGC----GAGUACUUCC	3	0.999994
BdiBd21-3.1G0366400.1:354	ID11004	BdiBd21-3.1G0366400.1	343	363	354	-43	-28.7	0.667442	7	1-2,363-362;4-5,360-359;7-17,357-347;19-20,344-343	3-3,361-361[SIL];6-6,358-358[SIL];18-18,346-345[AILt]	((..(((((((((((.((.((&)).)).)))))))))))-.))	AGGAGCUGGCUCUGGUGGAAG&CUACCUCCGGAGCCAGC-ACU	3	1
BdiBd21-3.1G0366400.1:357	ID24045	BdiBd21-3.1G0366400.1	347	364	357	-37.8	-24.8	0.656085	6.5	1-7,364-358;10-13,357-354;14-19,352-347	8-9,x-x[BULq];x-x,353-353[BULt]	((((((.((((--(((((((&)))))))..))))-))))))	GCUGGCUCUGG--UGGAAGG&UUUUCCAGUCCAG-GCCAGC	3	1
BdiBd21-3.1G0366400.1:375	ID6110	BdiBd21-3.1G0366400.1	366	384	375	-29.7	-19.4	0.653199	11.5	6-17,379-368	1-5,384-380[UP5];18-19,367-366[UP3]	..((((((((((((.....&.....))))))))))))..	GGAGGAAAGAGCUCGGGAG&AUUGAGAGCUCUUUCUUGA	2	1
BdiBd21-3.1G0366400.1:384	ID23503	BdiBd21-3.1G0366400.1	370	393	384	-39.3	-25.9	0.659033	13.5	5-14,389-380;16-21,378-373	1-4,393-390[UP5];15-15,379-379[SIL];22-24,372-370[UP3]	...((((((.((((((((((....&....)))))))))).))))))...	GAAAGAGCUCGGGAGGGGUCAAGC&UUUAGACUCCUUCCAAGCUUUACU	2	0.936191
BdiBd21-3.1G0366400.1:413	ID19098	BdiBd21-3.1G0366400.1	402	423	413	-39.9	-26	0.651629	7	1-4,423-420;6-12,417-411;14-14,409-409;16-20,407-403	5-5,419-418[AILt];13-13,410-410[SIL];15-15,408-408[SIL];21-21,402-402[UP3]	.(((((.(.(((((((..((((&))))-.))))))).).))))).	GAUGAGGAGGACCUGGAGGUGA&UCAC-GCCAGGUCGUACUCAUA	3	0.99997
BdiBd21-3.1G0366800.1:1073	ID9063	BdiBd21-3.1G0366800.1	1064	1082	1073	-29.6	-20.7	0.699324	9.5	1-7,1082-1076;9-15,1074-1068	8-8,1075-1075[SIL];16-19,1067-1064[UP3]	....(((((((.(((((((&))))))).)))))))....	AGAAGACGGGAGUGCCCGG&CCGGGUAAUCUUGUUAAAC	2	0.993647
BdiBd21-3.1G0366800.1:782	ID10738	BdiBd21-3.1G0366800.1	772	790	782	-41.6	-27.4	0.658654	10	2-9,789-782;13-15,779-777;18-20,774-772	1-1,790-790[UP5];10-12,781-780[AILq];16-17,776-775[SIL]	(((..(((..-((((((((.&.))))))))...)))..)))	GGCGACCCGA-CGCUGGACU&CGUCUAGCGAAAGGGGAGCC	2	0.999985
BdiBd21-3.1G0366800.1:803	ID3769	BdiBd21-3.1G0366800.1	787	812	803	-51.6	-34.5	0.668605	10	2-6,811-807;9-16,804-797;17-20,793-790;22-24,789-787	1-1,812-812[UP5];7-8,806-805[SIL];x-x,796-794[BULt];21-21,x-x[BULq]	(((-((((...((((((((..(((((.&.)))))..))))))))---)))).)))	GAC-UCCAAAAUGGCCGCCAACCUGCA&AGCAGGACGGUGGCCA---UGGAAGUC	2	0.998963
BdiBd21-3.1G0366800.1:835	ID15730	BdiBd21-3.1G0366800.1	826	846	835	-38.1	-27.1	0.711286	8	1-8,846-839;9-9,837-837;10-17,835-828	x-x,838-838[BULt];x-x,836-836[BULt];18-19,827-826[UP3]	..((((((((.(.((((((((&))))))))-)-))))))))..	ACCGGGGGCGACAACCAGACC&GGUUUGGU-G-CGCUCUCGAC	2	1
BdiBd21-3.1G0366800.1:844	ID20061	BdiBd21-3.1G0366800.1	829	854	844	-49.6	-33.1	0.667339	10	3-7,852-848;8-15,846-839;16-16,837-837;17-23,835-829	1-2,854-853[UP5];x-x,847-847[BULt];x-x,838-838[BULt];x-x,836-836[BULt]	(((((((.(.((((((((.(((((..&..)))))-))))))))-)-)))))))	GGGGGCGACAACCAGACCACGGCGCU&UCUGCCG-GGUUUGGU-G-CGCUCUC	2	1
BdiBd21-3.1G0366900.1:1168	ID24113	BdiBd21-3.1G0366900.1	1159	1177	1168	-34.4	-27.2	0.790698	7	1-9,1177-1169;11-18,1167-1160	10-10,1168-1168[SIL];19-19,1159-1159[UP3]	.((((((((.(((((((((&))))))))).)))))))).	CGGGCACACUGCGCCAGGG&UUUUGGCGUUGUGUGUCCC	1	0.0550058
BdiBd21-3.1G0367800.1:230	ID6349	BdiBd21-3.1G0367800.1	221	239	230	-36.7	-25.4	0.692098	11	4-10,236-230;12-19,229-222	1-3,239-237[UP5];11-11,x-x[BULq];20-20,221-221[UP3]	.((((((((-(((((((...&...))))))).)))))))).	AGCGCCGCC-UCCGCAACGA&AUUUUGUGGGUGGUGGUGCA	2	1
BdiBd21-3.1G0367800.1:745	ID1743	BdiBd21-3.1G0367800.1	736	754	745	-31.8	-20.7	0.650943	8.5	4-10,751-745;11-14,743-740;16-19,739-736	1-3,754-752[UP5];x-x,744-744[BULt];15-15,x-x[BULq]	((((-((((.(((((((...&...)))))))-)))).))))	GCAU-CAACGAGCAGGGUUC&AAUCCCUGCU-GUUGUAUGU	2	1
BdiBd21-3.1G0367800.1:785	ID12202	BdiBd21-3.1G0367800.1	776	794	785	-38.6	-25.3	0.65544	8.5	2-7,793-788;10-18,785-777	1-1,794-794[UP5];8-9,787-786[SIL];19-19,776-776[UP3]	.(((((((((..((((((.&.))))))..))))))))).	CCGAGGGUGCUGAUGACGA&CUGUCAUGCGCGCCCUUGA	2	1
BdiBd21-3.1G0368000.1:1974	ID19900	BdiBd21-3.1G0368000.1	1963	1983	1974	-29.2	-19.5	0.667808	7.5	1-13,1983-1971;15-16,1969-1968	14-14,1970-1970[SIL];17-21,1967-1963[UP3]	.....((.(((((((((((((&))))))))))))).)).....	UGGCAACUGUGUCGAACUAGA&UCUAGUUUGACAUUGUGAAAA	3	0.996119
BdiBd21-3.1G0368601.1:1001	ID22030	BdiBd21-3.1G0368601.1	992	1010	1001	-28.2	-19.2	0.680851	6	2-6,1009-1005;8-19,1003-992	1-1,1010-1010[UP5];7-7,1004-1004[SIL]	((((((((((((.(((((.&.))))).))))))))))))	GUGCUUUGGUUUGUUGUAC&UUACGAGAAAUCAAAGUGC	3	0.836608
BdiBd21-3.1G0368601.1:1021	ID4810	BdiBd21-3.1G0368601.1	1009	1030	1021	-33.6	-22.1	0.657738	7	1-11,1030-1020;12-13,1018-1017;14-15,1015-1014;16-17,1012-1011	x-x,1019-1019[BULt];x-x,1016-1016[BULt];x-x,1013-1013[BULt];18-19,1010-1009[UP3]	..((.((.((.(((((((((((&)))))))))))-))-))-))..	ACUCAGUGGCAUCAUGGGGUGU&AUACCCCAUGA-GC-AC-GAAA	3	1
BdiBd21-3.1G0368601.1:1131	ID5331	BdiBd21-3.1G0368601.1	1118	1145	1131	-42.1	-28.6	0.679335	15.5	2-9,1144-1137;10-12,1131-1129;13-21,1127-1119	1-1,1145-1145[UP5];x-x,1136-1132[BULt];x-x,1128-1128[BULt];22-22,1118-1118[UP3]	.(((((((((.(((.....((((((((.&.))))))))-----)))-))))))))).	GCUUGGAAGCUGCCGGCAUGUGUGAGAC&AUCUCGCAC-----GGC-GCUUCUAAGA	2	0.968584
BdiBd21-3.1G0368601.1:337	ID24134	BdiBd21-3.1G0368601.1	327	346	337	-35.7	-23.7	0.663866	8.5	2-6,345-341;8-11,339-336;12-18,334-328	1-1,346-346[UP5];7-7,340-340[SIL];x-x,335-335[BULt];19-19,327-327[UP3]	.(((((((.((((.(((((.&.))))).))))-))))))).	GGCGCUGCACACCGACGAAG&UUUUGUGGGUG-GUGGUGCA	3	1
BdiBd21-3.1G0368800.1:478	ID1247	BdiBd21-3.1G0368800.1	472	487	478	-32.9	-21.4	0.650456	10	3-10,485-478;14-19,477-472	1-2,487-486[UP5];11-13,x-x[BULq]	((((((---((((((((..&..))))))))...))))))	GGUGGG---CGCUCGGCGC&AAGCUGAGCGAUUCUUACC	3	1
BdiBd21-3.1G0368800.1:489	ID7562	BdiBd21-3.1G0368800.1	477	499	489	-40.4	-26.5	0.655941	9.5	1-8,499-492;9-11,490-488;13-15,484-482;16-19,480-477	x-x,491-491[BULt];12-12,487-485[AILt];x-x,481-481[BULt]	((((.(((...(((.((((((((&))))))))-)))--.)))-))))	GCGCUCGGCGCGCUGCUCACCUG&CAGGUGAG-AGC--UUCG-GCGC	3	1
BdiBd21-3.1G0368800.1:490	ID14335	BdiBd21-3.1G0368800.1	477	500	490	-43.8	-30.8	0.703196	8.5	1-9,500-492;10-12,490-488;14-16,484-482;17-20,480-477	x-x,491-491[BULt];13-13,487-485[AILt];x-x,481-481[BULt]	((((.(((...(((.(((((((((&)))))))))-)))--.)))-))))	GCGCUCGGCGCGCUGCUCACCUGC&GCAGGUGAG-AGC--UUCG-GCGC	3	1
BdiBd21-3.1G0368800.1:589	ID16043	BdiBd21-3.1G0368800.1	570	598	589	-35.5	-23.5	0.661972	13.5	1-14,598-585;15-16,579-578;17-19,572-570	x-x,584-580[BULt];x-x,577-573[BULt]	(((.....((.....((((((((((((((&))))))))))))))-----))-----)))	GGCAUGUUCCGAGGAGCUGGUGUUGGUGC&GUAUCAACACUAGU-----GG-----GCC	3	0.999898
BdiBd21-3.1G0368800.1:834	ID1728	BdiBd21-3.1G0368800.1	825	843	834	-33.3	-25.9	0.777778	5.5	2-15,842-829;18-19,826-825	1-1,843-843[UP5];16-17,828-827[SIL]	((..((((((((((((((.&.))))))))))))))..))	ACUGGCAAUACCGGGGGUA&AAUCCCCGGUGUUGUAUGU	3	0.987015
BdiBd21-3.1G0369000.1:400	ID15411	BdiBd21-3.1G0369000.1	384	409	400	-38.2	-25.7	0.672775	8.5	1-6,409-404;8-16,402-394;17-21,388-384	7-7,403-403[SIL];x-x,393-389[BULt]	(((((.....(((((((((.((((((&)))))).)))))))))-----)))))	GCUUUGAUACUGAAAUGGAUCUUCCC&GGGAAGUUCCGUUUCA-----AAGGC	2	0.980519
BdiBd21-3.1G0369000.1:401	ID4157	BdiBd21-3.1G0369000.1	392	410	401	-30.6	-23.4	0.764706	6	2-7,409-404;9-17,402-394	1-1,410-410[UP5];8-8,403-403[SIL];18-19,393-392[UP3]	..(((((((((.((((((.&.)))))).)))))))))..	ACUGAAAUGGAUCUUCCCC&AGGGAAGUUCCGUUUCAAA	2	0.89539
BdiBd21-3.1G0369000.1:402	ID18267	BdiBd21-3.1G0369000.1	392	411	402	-31.9	-23.4	0.733542	7.5	3-8,409-404;10-18,402-394	1-2,411-410[UP5];9-9,403-403[SIL];19-20,393-392[UP3]	..(((((((((.((((((..&..)))))).)))))))))..	ACUGAAAUGGAUCUUCCCCA&UAGGGAAGUUCCGUUUCAAA	2	0.93826
BdiBd21-3.1G0369000.1:403	ID4982	BdiBd21-3.1G0369000.1	393	412	403	-32.1	-23.4	0.728972	8.5	4-9,409-404;11-19,402-394	1-3,412-410[UP5];10-10,403-403[SIL];20-20,393-393[UP3]	.(((((((((.((((((...&...)))))).))))))))).	CUGAAAUGGAUCUUCCCCAG&AUAGGGAAGUUCCGUUUCAA	2	0.954856
BdiBd21-3.1G0369000.1:404	ID18543	BdiBd21-3.1G0369000.1	393	413	404	-33.4	-23.4	0.700599	10.5	5-10,409-404;12-20,402-394	1-4,413-410[UP5];11-11,403-403[SIL];21-21,393-393[UP3]	.(((((((((.((((((....&....)))))).))))))))).	CUGAAAUGGAUCUUCCCCAGG&UAUAGGGAAGUUCCGUUUCAA	2	0.970587
BdiBd21-3.1G0369000.1:405	ID11164	BdiBd21-3.1G0369000.1	394	414	405	-35	-23.1	0.66	11.5	6-11,409-404;13-21,402-394	1-5,414-410[UP5];12-12,403-403[SIL]	(((((((((.((((((.....&.....)))))).)))))))))	UGAAAUGGAUCUUCCCCAGGC&CUAUAGGGAAGUUCCGUUUCA	2	0.998892
BdiBd21-3.1G0369000.1:406	ID14906	BdiBd21-3.1G0369000.1	394	414	406	-38.4	-25.3	0.658854	8.5	1-3,414-412;7-12,409-404;14-22,402-394	4-6,411-410[AILq];13-13,403-403[SIL]	(((((((((.((((((..-(((&)))...)))))).)))))))))	UGAAAUGGAUCUUCCCCA-GGC&GCUAUAGGGAAGUUCCGUUUCA	2	0.996547
BdiBd21-3.1G0369000.1:407	ID3986	BdiBd21-3.1G0369000.1	393	415	407	-41	-27	0.658537	9.5	1-4,415-412;8-13,409-404;15-23,402-394	5-7,411-410[AILq];14-14,403-403[SIL];24-24,393-393[UP3]	.(((((((((.((((((..-((((&))))...)))))).))))))))).	CUGAAAUGGAUCUUCCCCA-GGCU&AGCUAUAGGGAAGUUCCGUUUCAA	2	0.911282
BdiBd21-3.1G0369000.2:14	ID20734	BdiBd21-3.1G0369000.2	5	24	14	-36.1	-27.1	0.750693	8.5	2-9,23-16;10-17,14-7	1-1,24-24[UP5];x-x,15-15[BULt];18-19,6-5[UP3]	..((((((((.((((((((.&.))))))))-))))))))..	CAGGUCUCGCAGGCUGCUCG&UGAGUGGCC-GUGAGACUAU	3	0.851772
BdiBd21-3.1G0369100.1:1005	ID22494	BdiBd21-3.1G0369100.1	995	1017	1005	-38.1	-26.9	0.706037	10.5	2-3,1016-1015;4-9,1013-1008;10-19,1005-996	1-1,1017-1017[UP5];x-x,1014-1014[BULt];x-x,1007-1006[BULt];20-20,995-995[UP3]	.((((((((((..((((((.((.&.))-))))))--)))))))))).	AGAGGGGAGCUCAUCGGUGAGAU&UUC-CGCCGA--AGUUUCCCUCA	3	1
BdiBd21-3.1G0369100.1:1008	ID23654	BdiBd21-3.1G0369100.1	997	1018	1008	-34.5	-23.2	0.672464	11	3-4,1016-1015;5-10,1013-1008;11-19,1005-997	1-2,1018-1017[UP5];x-x,1014-1014[BULt];x-x,1007-1006[BULt]	(((((((((..((((((.((..&..))-))))))--)))))))))	AGGGGAGCUCAUCGGUGAGAUC&UUUC-CGCCGA--AGUUUCCCU	2	1
BdiBd21-3.1G0369100.1:1044	ID22348	BdiBd21-3.1G0369100.1	1032	1054	1044	-37.2	-26.7	0.717742	6.5	1-5,1054-1050;6-13,1048-1041;15-18,1039-1036;19-21,1034-1032	x-x,1049-1049[BULt];14-14,1040-1040[SIL];x-x,1035-1035[BULt]	(((.((((.((((((((.(((((&)))))-)))))))).))))-)))	GCGUCAGGGUCACCUACUGAUGA&UUAUU-GUAGGUGAGCUUG-CGC	3	0.998817
BdiBd21-3.1G0369100.1:1155	ID15247	BdiBd21-3.1G0369100.1	1145	1164	1155	-37.1	-24.64	0.664151	7.5	1-10,1164-1155;16-20,1149-1145	11-15,1154-1150[SIL]	(((((.....((((((((((&)))))))))).....)))))	CUGCGGCAUCCAUCGAUGCU&GGCAUCGAUGAAGAACGCAG	2	0.995277
BdiBd21-3.1G0369100.1:524	ID10593	BdiBd21-3.1G0369100.1	515	533	524	-30.8	-20.6	0.668831	10	1-1,533-533;3-8,531-526;11-18,523-516	2-2,532-532[SIL];9-10,525-524[SIL];19-19,515-515[UP3]	.((((((((..((((((.(&).))))))..)))))))).	GACUUCCUCCUGGUGAUGG&CGGUCAUUUAGAGGAAGUA	3	1
BdiBd21-3.1G0369100.1:527	ID3215	BdiBd21-3.1G0369100.1	515	536	527	-37	-24.4	0.659459	11	2-4,535-533;6-11,531-526;14-21,523-516	1-1,536-536[UP5];5-5,532-532[SIL];12-13,525-524[SIL];22-22,515-515[UP3]	.((((((((..((((((.(((.&.))).))))))..)))))))).	GACUUCCUCCUGGUGAUGGGGG&ACUCGGUCAUUUAGAGGAAGUA	3	0.990305
BdiBd21-3.1G0369100.1:552	ID1188	BdiBd21-3.1G0369100.1	543	562	552	-33.4	-23.2	0.694611	9.5	2-8,561-555;9-14,553-548	1-1,562-562[UP5];x-x,554-554[BULt];15-19,547-543[UP3]	.....((((((.(((((((.&.)))))))-)))))).....	CGGACGCCACGCGCGCGCUG&AAGCGCGU-CGUGGUAUUUC	3	1
BdiBd21-3.1G0369100.1:642	ID10482	BdiBd21-3.1G0369100.1	634	650	642	-33.8	-22.2	0.656805	9.5	1-9,650-642;12-14,641-639	10-11,x-x[BULq];15-19,638-634[UP3]	.....(((--(((((((((&)))))))))..))).....	GGAAGGCA--UCGGGCCCG&CGGGCCCGAGUUGUAAUUU	3	1
BdiBd21-3.1G0369100.1:644	ID23694	BdiBd21-3.1G0369100.1	637	653	644	-34.8	-23.7	0.681034	7.5	3-12,651-642;15-17,641-639	1-2,653-652[UP5];13-14,x-x[BULq];18-19,638-637[UP3]	..(((--((((((((((..&..))))))))))..)))..	AGGCA--UCGGGCCCGACC&UUUCGGGCCCGAGUUGUAA	3	1
BdiBd21-3.1G0369100.1:646	ID15065	BdiBd21-3.1G0369100.1	638	656	646	-39.7	-26.3	0.662469	7.5	1-3,656-654;5-14,651-642;17-19,641-639	4-4,653-652[AILt];15-16,x-x[BULq];20-20,638-638[UP3]	.(((--((((((((((..(((&)))-.))))))))))..))).	GGCA--UCGGGCCCGACCAGC&GCU-UUCGGGCCCGAGUUGUA	3	1
BdiBd21-3.1G0369100.1:656	ID14994	BdiBd21-3.1G0369100.1	645	664	656	-36.6	-25.8	0.704918	11	1-5,664-660;7-11,659-655;13-20,652-645	6-6,x-x[BULq];12-12,654-653[AILt]	((((((((..(((((-(((((&))))).)))))-.))))))))	GGCCCGACCAGCUGG-CCGGC&GCUGGAUUAGU-AGUUGGGUC	3	0.999994
BdiBd21-3.1G0369100.1:657	ID10299	BdiBd21-3.1G0369100.1	645	665	657	-39	-27.9	0.715385	10	1-6,665-660;8-12,659-655;14-21,652-645	7-7,x-x[BULq];13-13,654-653[AILt]	((((((((..(((((-((((((&)))))).)))))-.))))))))	GGCCCGACCAGCUGG-CCGGCG&CGCUGGAUUAGU-AGUUGGGUC	3	0.990675
BdiBd21-3.1G0369100.1:661	ID15234	BdiBd21-3.1G0369100.1	646	672	661	-42.9	-29	0.675991	12	1-9,672-664;10-13,661-658;14-19,651-646	x-x,663-662[BULt];x-x,657-652[BULt]	((((((......((((..(((((((((&)))))))))--))))------))))))	GCCCGACCAGCUGGCCGGCGACGUGCU&GGCACGUUG--GGCC------UUGGGC	3	1
BdiBd21-3.1G0369100.1:703	ID15328	BdiBd21-3.1G0369100.1	693	721	703	-43.2	-28.6	0.662037	23.5	1-8,721-714;9-11,704-702;12-18,700-694	x-x,713-705[BULt];x-x,701-701[BULt];19-19,693-693[UP3]	.(((((((.(((.........((((((((&))))))))---------)))-))))))).	CGGGCGUCGUGCAGCUGCACUCCAGGGCC&GGCCUUGG---------GCG-GACGUCCU	2	1
BdiBd21-3.1G0369100.1:712	ID15625	BdiBd21-3.1G0369100.1	703	721	712	-36.1	-24.1	0.66759	8.5	1-5,721-717;8-11,714-711;14-20,709-703	6-7,716-715[SIL];12-13,710-710[AILq]	(((((((.-((((..(((((&)))))..))))..)))))))	GCAGCUGC-ACUCCAGGGCC&GGUCCAAGAGUAACAGUUGC	3	0.999167
BdiBd21-3.1G0369100.1:727	ID3694	BdiBd21-3.1G0369100.1	717	737	727	-44.2	-29.2	0.660633	8.5	2-7,736-731;8-11,729-726;13-13,724-724;16-20,721-717	1-1,737-737[UP5];x-x,730-730[BULt];12-12,725-725[SIL];14-15,723-722[SIL]	(((((..(.((((.((((((.&.))))))-)))).)..)))))	GGGCCGACGUGGAGGCGCUCA&AGAGUGC-UCCAGGCAGGCCU	3	1
BdiBd21-3.1G0369100.1:736	ID11365	BdiBd21-3.1G0369100.1	727	745	736	-41.3	-27.8	0.673123	6.5	1-3,745-743;5-8,741-738;11-19,735-727	4-4,742-742[SIL];9-10,737-736[SIL]	(((((((((..((((.(((&))).))))..)))))))))	GGAGGCGCUCAUGGCGGAG&CUCAGCCACCAGCGUCUCC	2	1
BdiBd21-3.1G0369100.1:748	ID5217	BdiBd21-3.1G0369100.1	739	757	748	-33.3	-24.4	0.732733	5.5	2-12,756-746;14-14,744-744;16-19,742-739	1-1,757-757[UP5];13-13,745-745[SIL];15-15,743-743[SIL]	((((.(.(((((((((((.&.))))))))))).).))))	GGCGGAGAACGCCGGGGAA&AUCCCCGGUGUUGUAUGUU	2	1
BdiBd21-3.1G0369100.1:749	ID1728	BdiBd21-3.1G0369100.1	740	758	749	-33.3	-24.1	0.723724	7	3-13,756-746;15-15,744-744;17-19,742-740	1-2,758-757[UP5];14-14,745-745[SIL];16-16,743-743[SIL]	(((.(.(((((((((((..&..))))))))))).).)))	GCGGAGAACGCCGGGGAAG&AAUCCCCGGUGUUGUAUGU	2	1
BdiBd21-3.1G0369100.1:750	ID13339	BdiBd21-3.1G0369100.1	740	759	750	-36.2	-24.1	0.665746	9	4-14,756-746;16-16,744-744;18-20,742-740	1-3,759-757[UP5];15-15,745-745[SIL];17-17,743-743[SIL]	(((.(.(((((((((((...&...))))))))))).).)))	GCGGAGAACGCCGGGGAAGG&GAAUCCCCGGUGUUGUAUGU	2	1
BdiBd21-3.1G0369100.1:761	ID7003	BdiBd21-3.1G0369100.1	751	775	761	-41.1	-28.5	0.693431	13.5	1-5,775-771;6-14,765-757;16-20,755-751	x-x,770-766[BULt];15-15,756-756[SIL]	(((((.(((((((((.....(((((&)))))-----))))))))).)))))	CGGGGAAGGGGGCAAGCUGCUGGUG&CACCG-----UUGUCCCUUACCCCG	2	1
BdiBd21-3.1G0369100.1:769	ID17640	BdiBd21-3.1G0369100.1	758	775	769	-45	-29.4	0.653333	8.5	1-7,775-769;11-17,768-762;19-22,761-758	8-10,x-x[BULq];18-18,x-x[BULq]	((((-(((((((---(((((((&)))))))...))))))).))))	GGGG-GCAAGCU---GCUGGUG&UACCAGUAAGAGCUUGCGCCCC	3	0.999844
BdiBd21-3.1G0369100.1:808	ID14186	BdiBd21-3.1G0369100.1	799	817	808	-32.4	-25.2	0.777778	6.5	1-13,817-805;15-18,803-800	14-14,804-804[SIL];19-19,799-799[UP3]	.((((.(((((((((((((&))))))))))))).)))).	CGGGCCCUGCGUCAAGGUC&GAUUUUGAUGCGGUGCCUU	3	0.998254
BdiBd21-3.1G0369100.1:810	ID5547	BdiBd21-3.1G0369100.1	801	819	810	-32.6	-24.2	0.742331	7.5	3-15,817-805;17-19,803-801	1-2,819-818[UP5];16-16,804-804[SIL]	(((.(((((((((((((..&..))))))))))))).)))	GGCCCUGCGUCAAGGUCUA&AUGAUUUUGAUGCGGUGCC	3	0.999984
BdiBd21-3.1G0369100.1:811	ID14069	BdiBd21-3.1G0369100.1	800	821	811	-37.1	-26.8	0.722372	7	1-3,821-819;4-16,817-805;18-21,803-800	x-x,818-818[BULt];17-17,804-804[SIL]	((((.(((((((((((((.(((&)))-))))))))))))).))))	GGGCCCUGCGUCAAGGUCUAUC&GAU-GAUUUUGAUGCGGUGCCU	3	0.999825
BdiBd21-3.1G0369100.1:860	ID14323	BdiBd21-3.1G0369100.1	845	870	860	-41.9	-27.8	0.663484	16	1-5,870-866;6-10,864-860;11-19,853-845	x-x,865-865[BULt];x-x,859-854[BULt]	(((((((((......(((((.(((((&)))))-)))))------)))))))))	UCCAUGGCCGACACCACCGUGUUUGC&GCAGG-ACGGU------GGCCAUGGA	3	1
BdiBd21-3.1G0369100.1:881	ID20261	BdiBd21-3.1G0369100.1	870	890	881	-31.9	-21.5	0.673981	8.5	1-12,890-879;13-15,877-875;17-17,873-873	x-x,878-878[BULt];16-16,874-874[SIL];18-20,872-870[UP3]	...(.(((.((((((((((((&))))))))))))-))).)...	CGCGGAUGAACGGCGACGAGA&UCUUGUCGUCGU-UAUGCAUA	3	1
BdiBd21-3.1G0369100.1:935	ID4243	BdiBd21-3.1G0369100.1	925	944	935	-43.2	-28.8	0.666667	6.5	1-7,944-938;9-17,936-928;18-19,926-925	8-8,937-937[SIL];x-x,927-927[BULt]	((.(((((((((.(((((((&))))))).)))))))))-))	GGUCGUCGAGGUGCCCACUU&AGGUGGGAGCUUCGGCG-CC	3	1
BdiBd21-3.1G0369100.1:983	ID7325	BdiBd21-3.1G0369100.1	975	992	983	-38.3	-25.7	0.671018	6	1-10,992-983;12-15,981-978;17-18,977-976	11-11,982-982[SIL];16-16,x-x[BULq];19-19,975-975[UP3]	.((-((((.((((((((((&)))))))))).)))).)).	GCC-GGUACGUCGGCUCUG&CAGAGCUGGCAUACCUGGA	3	0.999996
BdiBd21-3.1G0369200.1:791	ID7240	BdiBd21-3.1G0369200.1	782	800	791	-34.5	-24.8	0.718841	10	6-19,795-782	1-5,800-796[UP5]	((((((((((((((.....&.....))))))))))))))	UGAUGAUGGCGAUGAACUU&CAGAACGUCGCCAUCAUCA	3	0.999918
BdiBd21-3.1G0369200.6:958	ID19473	BdiBd21-3.1G0369200.6	949	967	958	-33.6	-22.2	0.660714	8	2-5,966-963;8-16,960-952	1-1,967-967[UP5];6-7,962-961[SIL];17-19,951-949[UP3]	...(((((((((..((((.&.))))..)))))))))...	UAGAAACCCUAGAACCGGU&UCCGGAGCUAGGGUUUAAU	2	1
BdiBd21-3.1G0369200.7:958	ID12411	BdiBd21-3.1G0369200.7	949	966	958	-32.7	-22.22	0.679511	9	1-4,966-963;9-19,959-949	5-8,962-960[AILq]	(((((((((((...-((((&))))....)))))))))))	GGUGGGCUGCAGAC-GAAG&CUUCAAGAUGCAGUUCACC	2	0.999163
BdiBd21-3.1G0369400.1:1535	ID2464	BdiBd21-3.1G0369400.1	1525	1545	1535	-34.9	-23.3	0.667622	8.5	1-3,1545-1543;5-15,1540-1530;16-18,1528-1526	4-4,1542-1541[AILt];x-x,1529-1529[BULt];19-19,1525-1525[UP3]	.(((.(((((((((((..(((&)))-.)))))))))))-))).	CCGAUGGAUGGCUCCUGAGGU&ACC-AAGGAGUCGUCU-UCGU	2	1
BdiBd21-3.1G0369400.1:1536	ID13468	BdiBd21-3.1G0369400.1	1525	1546	1536	-37.8	-27.1	0.716931	8	1-4,1546-1543;6-16,1540-1530;17-19,1528-1526	5-5,1542-1541[AILt];x-x,1529-1529[BULt];20-20,1525-1525[UP3]	.(((.(((((((((((..((((&))))-.)))))))))))-))).	CCGAUGGAUGGCUCCUGAGGUC&GACC-AAGGAGUCGUCU-UCGU	3	0.977155
BdiBd21-3.1G0369400.1:1562	ID10751	BdiBd21-3.1G0369400.1	1550	1576	1562	-37.5	-24.7	0.658667	17.5	2-5,1575-1572;6-10,1566-1562;12-21,1559-1550	1-1,1576-1576[UP5];x-x,1571-1567[BULt];11-11,1561-1560[AILt]	((((((((((..(((((.....((((.&.))))-----)))))-.))))))))))	GAGCACUCGCCCUACGACCACAGGGCA&CGUCU-----UCGUA-UGCGAGUGUUC	3	1
BdiBd21-3.1G0369400.1:1665	ID15625	BdiBd21-3.1G0369400.1	1655	1682	1665	-36.1	-23.9	0.66205	20.5	1-5,1682-1678;6-7,1669-1668;9-20,1666-1655	x-x,1677-1670[BULt];8-8,1667-1667[SIL]	((((((((((((.((........(((((&)))))--------)).))))))))))))	GCAGCUGUUGCUGUUGUUCAAAAGGAUC&GGUCC--------AAGAGUAACAGUUGC	3	0.999774
BdiBd21-3.1G0369400.1:450	ID78	BdiBd21-3.1G0369400.1	441	459	450	-30.1	-22.7	0.754153	8.5	4-10,456-450;12-19,448-441	1-3,459-457[UP5];11-11,449-449[SIL]	((((((((.(((((((...&...))))))).))))))))	GGUUCGAUGACGAGCUCUG&AAAAGCUCGUAGUUGAACC	3	0.960585
BdiBd21-3.1G0369400.1:548	ID24073	BdiBd21-3.1G0369400.1	537	557	548	-28.3	-19.5	0.689046	10.5	4-12,554-546;13-20,544-537	1-3,557-555[UP5];x-x,545-545[BULt]	((((((((.(((((((((...&...)))))))))-))))))))	AGAGAUUGCUUGAGGAGGCCC&UUUUCUUCUUAA-CAGUCUCU	3	1
BdiBd21-3.1G0369400.1:877	ID20018	BdiBd21-3.1G0369400.1	865	887	877	-43.3	-28.4	0.655889	10.5	5-7,883-881;8-21,879-866	1-4,887-884[UP5];x-x,880-880[BULt];22-22,865-865[UP3]	.((((((((((((((.(((....&....)))-)))))))))))))).	UGAGGUCGAUGUUCUACGAAAUG&UCUCUCG-AGAACAUCGGCCUCU	3	0.996614
BdiBd21-3.1G0369400.1:968	ID12558	BdiBd21-3.1G0369400.1	959	977	968	-33	-21.6	0.654545	6	1-15,977-963;18-19,960-959	16-17,962-961[SIL]	((..(((((((((((((((&)))))))))))))))..))	GGUCGUCAGCUAUUGGAGG&CUUCUAGUAGCUGGUUUCC	3	1
BdiBd21-3.1G0369800.1:905	ID1247	BdiBd21-3.1G0369800.1	896	923	905	-32.9	-21.4	0.650456	20	1-6,923-918;7-9,909-907;10-19,905-896	x-x,917-910[BULt];x-x,906-906[BULt]	((((((((((.(((........((((((&))))))--------)))-))))))))))	GGUGGGAAUCGGCUGUGACCGCCGGCUU&AAGCUG--------AGC-GAUUCUUACC	1	0.206981
BdiBd21-3.1G0370300.1:2332	ID5761	BdiBd21-3.1G0370300.1	2318	2341	2332	-33.7	-23.32	0.691988	11.5	2-11,2340-2331;14-21,2325-2318	1-1,2341-2341[UP5];12-13,2330-2326[AILt]	((((((((.....((((((((((.&.))))))))))---..))))))))	AGCAGCAAAUUCUGCUUCUUGCAC&AUGUAAGAAGC---UCUUGUUGCU	3	0.999595
BdiBd21-3.1G0370300.1:2985	ID20285	BdiBd21-3.1G0370300.1	2975	2995	2985	-31.4	-21.3	0.678344	9.5	1-6,2995-2990;9-20,2986-2975	7-8,2989-2987[AILt]	((((((((((((...((((((&))))))-..))))))))))))	AGCUCAUGUUUUGUUCAAGGA&UCUUUG-UAGAGAUAUGAGCU	3	0.999488
BdiBd21-3.1G0370600.1:2354	ID8412	BdiBd21-3.1G0370600.1	2345	2365	2354	-34.4	-23.5	0.68314	9.5	1-2,2365-2364;4-7,2361-2358;8-19,2356-2345	3-3,2363-2362[AILt];x-x,2357-2357[BULt]	((((((((((((.((((..((&))-.))))-))))))))))))	GUUGCGGCGCGCAUACAGAGG&CC-AUGUG-GUGCGUUGCAAU	3	1
BdiBd21-3.1G0370600.1:2391	ID23566	BdiBd21-3.1G0370600.1	2380	2398	2391	-28.9	-19	0.657439	10.5	1-8,2398-2391;12-21,2390-2381	9-11,x-x[BULq];22-22,2380-2380[UP3]	.((((((((((---((((((((&))))))))...)))))))))).	GAGUAAGGUGC---CAAGUGGA&UUUAUUUGAUAGUACCUUACUA	2	0.994956
BdiBd21-3.1G0370600.1:500	ID20297	BdiBd21-3.1G0370600.1	491	509	500	-26.9	-17.9	0.665428	8	1-13,509-497	14-19,496-491[UP3]	......(((((((((((((&)))))))))))))......	GCUCUGAAGAUCCAGAAGA&UCUUUUGGGUCUUGUAAUU	3	1
BdiBd21-3.1G0370850.1:69	ID18559	BdiBd21-3.1G0370850.1	56	78	69	-41.1	-29.1	0.708029	9.5	5-12,74-67;14-23,66-57	1-4,78-75[UP5];13-13,x-x[BULq];24-24,56-56[UP3]	.((((((((((-((((((((....&....)))))))).)))))))))).	UGUCUGCUCCG-UUGAAAACAAGC&UAUAGUUUUCAAUCGGAGCAGGCU	2	0.315453
BdiBd21-3.1G0370900.1:343	ID23741	BdiBd21-3.1G0370900.1	331	351	343	-37.4	-24.6	0.657754	7	1-5,351-347;7-7,346-346;9-16,344-337;17-21,335-331	6-6,x-x[BULq];8-8,345-345[SIL];x-x,336-336[BULt]	(((((.((((((((.(-(((((&))))).).))))))))-)))))	UCGUUGGCGGCGGUGC-AGGAA&UUUCUAGGACCGCCGU-AAUGA	2	0.999408
BdiBd21-3.1G0370900.1:358	ID18880	BdiBd21-3.1G0370900.1	342	367	358	-31	-20.18	0.650968	12.5	3-15,365-353;17-22,347-342	1-2,367-366[UP5];16-16,352-348[AILt]	((((((.....(((((((((((((..&..)))))))))))))----.))))))	GGUGCAGGAAGGCGGUGAGAAGAAGA&UAUUUUUUUCAUUGU----AUGCGCC	3	1
BdiBd21-3.1G0370900.1:436	ID3935	BdiBd21-3.1G0370900.1	426	444	436	-33.9	-22.5	0.663717	9	1-9,444-436;13-14,433-432;17-19,429-427	10-12,435-434[AILq];15-16,431-430[SIL];20-20,426-426[UP3]	.(((..((..-(((((((((&)))))))))...))..))).	CUGGGAUCCG-UCCUCCGCU&AGCGGAGGAAAAGAAACCAA	3	0.997102
BdiBd21-3.1G0370900.1:481	ID6995	BdiBd21-3.1G0370900.1	470	490	481	-46.2	-30.6	0.662338	8.5	1-4,490-487;6-9,485-482;12-12,479-479;14-21,477-470	5-5,486-486[SIL];10-11,481-480[SIL];13-13,478-478[SIL]	((((((((.(..((((.((((&)))).))))..).))))))))	GCCGGGCCUGGUCAUGAGGUG&CACCGCGUGUACUGGUCCGGC	2	1
BdiBd21-3.1G0370900.1:484	ID13236	BdiBd21-3.1G0370900.1	474	496	484	-33.9	-22.1	0.651917	12.5	3-7,494-490;8-17,486-477;19-20,475-474	1-2,496-495[UP5];x-x,489-487[BULt];18-18,476-476[SIL]	((.((((((((((...(((((..&..)))))---)))))))))).))	GGCCUGGUCAUGAGGUGCGCUGC&GAAGCGU---UUAUGACCAGACU	3	0.998416
BdiBd21-3.1G0370900.1:492	ID1252	BdiBd21-3.1G0370900.1	479	501	492	-43.9	-29.58	0.673804	7	1-15,501-487;16-16,485-485;19-20,480-479	x-x,486-486[BULt];17-18,484-481[AILt]	((....(.(((((((((((((((&)))))))))))))))-)--..))	GGUCAUGAGGUGCGCUGCAGUUU&AAGCUGCGGCGCACC-C--UUCC	2	1
BdiBd21-3.1G0370900.1:527	ID10601	BdiBd21-3.1G0370900.1	518	537	527	-35.3	-24.8	0.70255	8	1-5,537-533;8-18,529-519	6-7,532-530[AILt];19-19,518-518[UP3]	.(((((((((((...(((((&)))))-..))))))))))).	GCUACUGCUUACUAUGGCCG&CGGUC-CUGUAAGCAGUAGA	2	0.999708
BdiBd21-3.1G0370900.1:529	ID818	BdiBd21-3.1G0370900.1	518	539	529	-37.9	-25.4	0.670185	11	3-7,537-533;10-20,529-519	1-2,539-538[UP5];8-9,532-530[AILt];21-21,518-518[UP3]	.(((((((((((...(((((..&..)))))-..))))))))))).	GCUACUGCUUACUAUGGCCGCC&AACGGUC-CUGUAAGCAGUAGA	2	0.999588
BdiBd21-3.1G0370900.1:530	ID160	BdiBd21-3.1G0370900.1	518	540	530	-38.8	-25.4	0.654639	13	4-8,537-533;11-21,529-519	1-3,540-538[UP5];9-10,532-530[AILt];22-22,518-518[UP3]	.(((((((((((...(((((...&...)))))-..))))))))))).	GCUACUGCUUACUAUGGCCGCCG&AAACGGUC-CUGUAAGCAGUAGA	2	0.999481
BdiBd21-3.1G0370900.1:532	ID3019	BdiBd21-3.1G0370900.1	521	541	532	-43.8	-28.7	0.655251	6.5	2-13,540-529;14-16,527-525;18-20,524-522	1-1,541-541[UP5];x-x,528-528[BULt];17-17,x-x[BULq];21-21,521-521[UP3]	.(((-(((.((((((((((((.&.))))))))))))-))).))).	ACUG-CUUACUAUGGCCGCCGC&ACGGUGGCCAUGG-AAGUCGGA	2	1
BdiBd21-3.1G0371200.3:31	ID18164	BdiBd21-3.1G0371200.3	19	43	31	-42.3	-30.9	0.730496	8.5	1-6,43-38;7-14,34-27;15-18,25-22;19-20,20-19	x-x,37-35[BULt];x-x,26-26[BULt];x-x,21-21[BULt]	((.((((.((((((((...((((((&))))))---))))))))-))))-))	GAUCCGGCCUCCCCUUACCUCGCUG&UAGCGA---AAGGGGAG-CCGG-UC	3	0.953032
BdiBd21-3.1G0371350.1:135	ID22319	BdiBd21-3.1G0371350.1	123	144	135	-39.4	-27.7	0.703046	9	3-4,142-141;6-18,139-127;19-21,125-123	1-2,144-143[UP5];5-5,140-140[SIL];x-x,126-126[BULt]	(((.(((((((((((((.((..&..)).)))))))))))))-)))	GGUGAUGCCGCCGCCAGGAUUU&UUAUGUUGGUGGCGGUGU-ACC	2	1
BdiBd21-3.1G0371500.1:3232	ID7030	BdiBd21-3.1G0371500.1	3220	3241	3232	-44.9	-31.4	0.699332	5	1-3,3241-3239;5-13,3237-3229;15-16,3227-3226;18-22,3224-3220	4-4,3238-3238[SIL];14-14,3228-3228[SIL];17-17,3225-3225[SIL]	(((((.((.(((((((((.(((&))).))))))))).)).)))))	UGGCUGCUGCCAGUUUCUGGUG&CACGAGAAGCUGGGAGAAGCCA	3	0.55007
BdiBd21-3.1G0371500.1:3445	ID1148	BdiBd21-3.1G0371500.1	3435	3456	3445	-33.1	-22.8	0.688822	8.5	2-7,3455-3450;8-17,3447-3438;19-19,3436-3436	1-1,3456-3456[UP5];x-x,3449-3448[BULt];18-18,3437-3437[SIL];20-20,3435-3435[UP3]	.(.((((((((((..((((((.&.))))))--)))))))))).).	GGGUUGGGCAUGCCCAUGGCUC&AAGCCAU--GCAUGUCUAAGUA	2	0.999302
BdiBd21-3.1G0371500.1:3446	ID17227	BdiBd21-3.1G0371500.1	3435	3457	3446	-34.4	-22.8	0.662791	10.5	3-8,3455-3450;9-18,3447-3438;20-20,3436-3436	1-2,3457-3456[UP5];x-x,3449-3448[BULt];19-19,3437-3437[SIL];21-21,3435-3435[UP3]	.(.((((((((((..((((((..&..))))))--)))))))))).).	GGGUUGGGCAUGCCCAUGGCUCC&UAAGCCAU--GCAUGUCUAAGUA	3	0.999938
BdiBd21-3.1G0372600.1:1196	ID7979	BdiBd21-3.1G0372600.1	1187	1205	1196	-33.9	-22.7	0.669617	5	1-12,1205-1194;14-16,1192-1190	13-13,1193-1193[SIL];17-19,1189-1187[UP3]	...(((.((((((((((((&)))))))))))).)))...	GAGACCAGUUGCAACUAUG&CAUGGUUGCAACGGGUAAC	3	1
BdiBd21-3.1G0372600.1:1199	ID134	BdiBd21-3.1G0372600.1	1188	1208	1199	-34.8	-22.7	0.652299	9	4-15,1205-1194;17-19,1192-1190	1-3,1208-1206[UP5];16-16,1193-1193[SIL];20-21,1189-1188[UP3]	..(((.((((((((((((...&...)))))))))))).)))..	AGACCAGUUGCAACUAUGAUG&AAACAUGGUUGCAACGGGUAA	3	1
BdiBd21-3.1G0372600.1:2500	ID420	BdiBd21-3.1G0372600.1	2490	2510	2500	-31	-20.2	0.651613	8.5	2-7,2509-2504;9-17,2501-2493;19-20,2491-2490	1-1,2510-2510[UP5];8-8,2503-2502[AILt];18-18,2492-2492[SIL]	((.(((((((((..((((((.&.))))))-.))))))))).))	CCUGAGUUGCGGCUUCUGUUC&AAAUAGA-UCCGUAACUUCGG	3	0.999328
BdiBd21-3.1G0372600.1:2501	ID101	BdiBd21-3.1G0372600.1	2492	2511	2501	-26.2	-17.4	0.664122	10	3-8,2509-2504;10-18,2501-2493	1-2,2511-2510[UP5];9-9,2503-2502[AILt];19-19,2492-2492[UP3]	.(((((((((..((((((..&..))))))-.))))))))).	UGAGUUGCGGCUUCUGUUCC&AAAAUAGA-UCCGUAACUUC	2	0.999923
BdiBd21-3.1G0372600.1:2638	ID22917	BdiBd21-3.1G0372600.1	2628	2648	2638	-36.8	-25	0.679348	9	3-9,2646-2640;10-15,2638-2633;16-17,2631-2630	1-2,2648-2647[UP5];x-x,2639-2639[BULt];x-x,2632-2632[BULt];18-19,2629-2628[UP3]	..((.((((((.(((((((..&..)))))))-))))))-))..	CUGGUUGCCGACAUGGGUCGU&UUGACCCGU-UCGGCA-CCUU	3	1
BdiBd21-3.1G0372600.1:2641	ID24079	BdiBd21-3.1G0372600.1	2630	2650	2641	-36.1	-24.6	0.68144	11	5-11,2646-2640;12-17,2638-2633;18-19,2631-2630	1-4,2650-2647[UP5];x-x,2639-2639[BULt];x-x,2632-2632[BULt]	((.((((((.(((((((....&....)))))))-))))))-))	GGUUGCCGACAUGGGUCGUUA&UUUUGACCCGU-UCGGCA-CC	2	1
BdiBd21-3.1G0372600.1:2642	ID24151	BdiBd21-3.1G0372600.1	2630	2651	2642	-37	-24.6	0.664865	13	6-12,2646-2640;13-18,2638-2633;19-20,2631-2630	1-5,2651-2647[UP5];x-x,2639-2639[BULt];x-x,2632-2632[BULt]	((.((((((.(((((((.....&.....)))))))-))))))-))	GGUUGCCGACAUGGGUCGUUAU&UUUUUGACCCGU-UCGGCA-CC	2	1
BdiBd21-3.1G0372600.1:2643	ID24179	BdiBd21-3.1G0372600.1	2633	2652	2643	-31.9	-22.3	0.69906	12	6-13,2647-2640;14-19,2638-2633	1-5,2652-2648[UP5];x-x,2639-2639[BULt]	((((((.((((((((.....&.....))))))))-))))))	UGCCGACAUGGGUCGUUAUA&UUUUUUGACCCGU-UCGGCA	2	1
BdiBd21-3.1G0372600.1:2646	ID22354	BdiBd21-3.1G0372600.1	2634	2660	2646	-33.6	-22	0.654762	15.5	2-8,2659-2653;9-16,2647-2640;17-21,2638-2634	1-1,2660-2660[UP5];x-x,2652-2648[BULt];x-x,2639-2639[BULt]	(((((.((((((((.....(((((((.&.)))))))-----))))))))-)))))	GCCGACAUGGGUCGUUAUAGGAAAUAU&UUAUUUUU-----UGACCCGU-UCGGC	3	1
BdiBd21-3.1G0372600.1:2684	ID9805	BdiBd21-3.1G0372600.1	2674	2693	2684	-34.6	-22.6	0.653179	6.5	1-13,2693-2681;15-18,2678-2675	14-14,2680-2679[AILt];19-19,2674-2674[UP3]	.((((..(((((((((((((&)))))))))))))-.)))).	CACGUGACCUUCUGAGGUUG&CGACUUCGGAAGG-GAUGUA	2	1
BdiBd21-3.1G0372600.1:2763	ID6450	BdiBd21-3.1G0372600.1	2753	2772	2763	-31.8	-23.6	0.742138	7	1-10,2772-2763;11-14,2760-2757;16-19,2756-2753	x-x,2762-2761[BULt];15-15,x-x[BULq]	((((-((((..((((((((((&))))))))))--)))).))))	GUCG-CUGCCUGAGGGAUUUG&CAAAUCCUUU--GCAGACGAC	2	0.507649
BdiBd21-3.1G0372600.1:2828	ID23308	BdiBd21-3.1G0372600.1	2818	2837	2828	-31.5	-22.5	0.714286	7	2-5,2836-2833;7-14,2831-2824;16-19,2822-2819	1-1,2837-2837[UP5];6-6,2832-2832[SIL];15-15,2823-2823[SIL];20-20,2818-2818[UP3]	.((((.((((((((.((((.&.)))).)))))))).)))).	ACAAGGUCAUGUCUGUGCAC&UUGUAGAGAUAUGAGCUUGA	3	0.962091
BdiBd21-3.1G0372600.1:2829	ID23946	BdiBd21-3.1G0372600.1	2815	2838	2829	-36.7	-24.4	0.66485	9	3-6,2836-2833;8-15,2831-2824;17-20,2822-2819;21-23,2817-2815	1-2,2838-2837[UP5];7-7,2832-2832[SIL];16-16,2823-2823[SIL];x-x,2818-2818[BULt]	(((.((((.((((((((.((((..&..)))).)))))))).))))-)))	UGUACAAGGUCAUGUCUGUGCACU&UUUGUAGAGAUAUGAGCUUG-ACA	3	0.907126
BdiBd21-3.1G0372600.1:446	ID14367	BdiBd21-3.1G0372600.1	435	455	446	-43.4	-30.2	0.695853	7	1-2,455-454;4-10,452-446;12-18,444-438;20-21,436-435	3-3,453-453[SIL];11-11,445-445[SIL];19-19,437-437[SIL]	((.(((((((.(((((((.((&)).))))))).))))))).))	GUCAGGCCGCCCCGCCGCCGC&GCAGUGGCGGAGUGGUCUAAC	3	0.999999
BdiBd21-3.1G0372600.1:962	ID356	BdiBd21-3.1G0372600.1	951	971	962	-33.1	-22.4	0.676737	7	2-11,970-961;12-15,958-955;17-19,953-951	1-1,971-971[UP5];x-x,960-959[BULt];16-16,954-954[SIL]	(((.((((..((((((((((.&.))))))))))--)))).)))	UCUGACCUAGGCGUUCAUUUG&AAAGUGAACGC--AGGUGAGA	3	0.9999
BdiBd21-3.1G0372800.1:1246	ID7395	BdiBd21-3.1G0372800.1	1228	1256	1246	-37.1	-25.3	0.681941	11	1-4,1256-1253;5-16,1251-1240;17-20,1231-1228	x-x,1252-1252[BULt];x-x,1239-1232[BULt]	((((........((((((((((((.((((&))))-))))))))))))--------))))	GGCCGAAUUCAUAUUUGCAGUUUCUGCUG&CAGC-GAAACUGCGAAU--------GGCU	2	0.969097
BdiBd21-3.1G0372800.1:1247	ID2297	BdiBd21-3.1G0372800.1	1228	1257	1247	-38.8	-25.5	0.657216	12	2-5,1256-1253;6-17,1251-1240;18-21,1231-1228	1-1,1257-1257[UP5];x-x,1252-1252[BULt];x-x,1239-1232[BULt]	((((........((((((((((((.((((.&.))))-))))))))))))--------))))	GGCCGAAUUCAUAUUUGCAGUUUCUGCUGG&ACAGC-GAAACUGCGAAU--------GGCU	2	0.986442
BdiBd21-3.1G0372900.2:1040	ID14452	BdiBd21-3.1G0372900.2	1031	1063	1040	-36.4	-25.4	0.697802	31	1-7,1063-1057;8-19,1042-1031	x-x,1056-1043[BULt]	((((((((((((..............(((((((&)))))))--------------))))))))))))	GGCGGAAGCUGGUCAUCUGUUGCAUCUGCUGGU&GCCAGCA--------------UCAGUUUUCGCC	3	1
BdiBd21-3.1G0372900.2:1041	ID15281	BdiBd21-3.1G0372900.2	1031	1064	1041	-39.7	-27.9	0.702771	31	1-8,1064-1057;9-20,1042-1031	x-x,1056-1043[BULt]	((((((((((((..............((((((((&))))))))--------------))))))))))))	GGCGGAAGCUGGUCAUCUGUUGCAUCUGCUGGUC&GGCCAGCA--------------UCAGUUUUCGCC	3	1
BdiBd21-3.1G0372900.2:1042	ID4112	BdiBd21-3.1G0372900.2	1032	1065	1042	-38	-25.7	0.676316	31	1-9,1065-1057;10-20,1042-1032	x-x,1056-1043[BULt]	(((((((((((..............(((((((((&)))))))))--------------)))))))))))	GCGGAAGCUGGUCAUCUGUUGCAUCUGCUGGUCU&AGGCCAGCA--------------UCAGUUUUCGC	2	1
BdiBd21-3.1G0372900.2:468	ID959	BdiBd21-3.1G0372900.2	460	476	468	-31.2	-22.3	0.714744	3	1-5,476-472;7-14,471-464;16-19,463-460	6-6,x-x[BULq];15-15,x-x[BULq]	((((-((((((((-(((((&))))).)))))))).))))	UCCG-ACCAGUUC-AAGUU&AACUUAGAACUGGUACGGA	3	0.865528
BdiBd21-3.1G0372900.2:693	ID21777	BdiBd21-3.1G0372900.2	682	702	693	-31.6	-21.8	0.689873	6.5	2-13,701-690;14-19,688-683	1-1,702-702[UP5];x-x,689-689[BULt];20-20,682-682[UP3]	.((((((.((((((((((((.&.))))))))))))-)))))).	AAAGCGCAUUCUCUUUCGAUU&UGUUGAAAGGGAA-GCGUUUA	3	0.996868
BdiBd21-3.1G0372900.2:694	ID23419	BdiBd21-3.1G0372900.2	682	703	694	-32.6	-21.8	0.668712	8.5	3-14,701-690;15-20,688-683	1-2,703-702[UP5];x-x,689-689[BULt];21-21,682-682[UP3]	.((((((.((((((((((((..&..))))))))))))-)))))).	AAAGCGCAUUCUCUUUCGAUUU&UUGUUGAAAGGGAA-GCGUUUA	3	0.999468
BdiBd21-3.1G0372900.3:1040	ID14452	BdiBd21-3.1G0372900.3	1031	1063	1040	-36.4	-25.4	0.697802	31	1-7,1063-1057;8-19,1042-1031	x-x,1056-1043[BULt]	((((((((((((..............(((((((&)))))))--------------))))))))))))	GGCGGAAGCUGGUCAUCUGUUGCAUCUGCUGGU&GCCAGCA--------------UCAGUUUUCGCC	3	1
BdiBd21-3.1G0372900.3:1041	ID15281	BdiBd21-3.1G0372900.3	1031	1064	1041	-39.7	-27.9	0.702771	31	1-8,1064-1057;9-20,1042-1031	x-x,1056-1043[BULt]	((((((((((((..............((((((((&))))))))--------------))))))))))))	GGCGGAAGCUGGUCAUCUGUUGCAUCUGCUGGUC&GGCCAGCA--------------UCAGUUUUCGCC	3	1
BdiBd21-3.1G0372900.3:1042	ID4112	BdiBd21-3.1G0372900.3	1032	1065	1042	-38	-25.7	0.676316	31	1-9,1065-1057;10-20,1042-1032	x-x,1056-1043[BULt]	(((((((((((..............(((((((((&)))))))))--------------)))))))))))	GCGGAAGCUGGUCAUCUGUUGCAUCUGCUGGUCU&AGGCCAGCA--------------UCAGUUUUCGC	2	1
BdiBd21-3.1G0372900.3:694	ID23419	BdiBd21-3.1G0372900.3	682	703	694	-32.6	-21.8	0.668712	8.5	3-14,701-690;15-20,688-683	1-2,703-702[UP5];x-x,689-689[BULt];21-21,682-682[UP3]	.((((((.((((((((((((..&..))))))))))))-)))))).	AAAGCGCAUUCUCUUUCGAUUU&UUGUUGAAAGGGAA-GCGUUUA	3	0.999587
BdiBd21-3.1G0373200.1:2771	ID17174	BdiBd21-3.1G0373200.1	2763	2781	2771	-39.2	-26	0.663265	10.5	3-8,2779-2774;10-11,2771-2770;13-19,2769-2763	1-2,2781-2780[UP5];9-9,2773-2772[AILt];12-12,x-x[BULq]	(((((((-((..((((((..&..))))))-.)).)))))))	GGCUGCC-CACUGCCGGUGC&UAACUGGC-UUGUGGCGGCC	2	1
BdiBd21-3.1G0373200.1:2857	ID16352	BdiBd21-3.1G0373200.1	2847	2869	2857	-34	-22.24	0.654118	9.5	1-3,2869-2867;5-17,2862-2850;18-19,2848-2847	4-4,2866-2863[AILt];x-x,2849-2849[BULt]	((.(((((((((((((....(((&)))---.)))))))))))))-))	UCGUUGUCGACGUCGUCGUCCAC&GUG---CACGACGUCGAUAA-GA	2	1
BdiBd21-3.1G0373200.3:2730	ID17174	BdiBd21-3.1G0373200.3	2722	2740	2730	-39.2	-26	0.663265	10.5	3-8,2738-2733;10-11,2730-2729;13-19,2728-2722	1-2,2740-2739[UP5];9-9,2732-2731[AILt];12-12,x-x[BULq]	(((((((-((..((((((..&..))))))-.)).)))))))	GGCUGCC-CACUGCCGGUGC&UAACUGGC-UUGUGGCGGCC	2	1
BdiBd21-3.1G0373400.1:289	ID24134	BdiBd21-3.1G0373400.1	280	298	289	-35.7	-24	0.672269	12.5	5-5,294-294;7-18,292-281	1-4,298-295[UP5];6-6,293-293[SIL];19-19,280-280[UP3]	.((((((((((((.(....&....).)))))))))))).	CGUGCCGCCGCCCCCGUAC&UUUUGUGGGUGGUGGUGCA	2	1
BdiBd21-3.1G0373500.1:351	ID23269	BdiBd21-3.1G0373500.1	342	360	351	-34.3	-26.9	0.784257	10.5	4-19,357-342	1-3,360-358[UP5]	((((((((((((((((...&...))))))))))))))))	GGACGGCCGUAGGGGCGCU&UUGGUUUUUGCGGCUGUCC	2	0.99919
BdiBd21-3.1G0373800.4:2196	ID5181	BdiBd21-3.1G0373800.4	2184	2205	2196	-36.4	-24.6	0.675824	9.5	1-12,2205-2194;13-15,2191-2189;16-19,2187-2184	x-x,2193-2192[BULt];x-x,2188-2188[BULt]	((((.(((..((((((((((((&))))))))))))--)))-))))	GGGGAAGAUGGCCCUGGAUGGU&AUCAUCUGGGGU--UCU-CUCC	2	1
BdiBd21-3.1G0373800.4:2464	ID12812	BdiBd21-3.1G0373800.4	2454	2473	2464	-36.3	-23.8	0.655647	9	1-10,2473-2464;11-11,2462-2462;14-18,2459-2455	x-x,2463-2463[BULt];12-13,2461-2460[SIL];19-19,2454-2454[UP3]	.(((((..(.((((((((((&))))))))))-)..))))).	CGCGACAAGUGGCCUGAAGG&CUUUCGGGCC-CGAGUUGUA	2	1
BdiBd21-3.1G0373800.5:2316	ID24134	BdiBd21-3.1G0373800.5	2306	2325	2316	-35.7	-23.7	0.663866	11	4-13,2322-2313;14-19,2311-2306	1-3,2325-2323[UP5];x-x,2312-2312[BULt]	((((((.((((((((((...&...))))))))))-))))))	UGUACCUGCUGCCCGCGCUC&UUUUGUGGGUGGU-GGUGCA	2	1
BdiBd21-3.1G0374000.1:1009	ID17044	BdiBd21-3.1G0374000.1	998	1018	1009	-26.2	-18.6	0.709924	11.5	4-18,1015-1001	1-3,1018-1016[UP5];19-21,1000-998[UP3]	...(((((((((((((((...&...)))))))))))))))...	AGCUUGGCUGCAGCAACUAGC&UAAAGUUGUUGUGGUUAAAAA	2	1
BdiBd21-3.1G0374000.1:1281	ID23844	BdiBd21-3.1G0374000.1	1268	1290	1281	-38.1	-25.8	0.677165	7.5	2-12,1289-1279;13-15,1277-1275;16-20,1272-1268	1-1,1290-1290[UP5];x-x,1278-1278[BULt];x-x,1274-1273[BULt]	(((((..(((.(((((((((((.&.)))))))))))-)))--)))))	UCGGAGAGGGAUACUGCAUCAAU&UUUGAUGCGGUG-CCU--UCCGA	3	1
BdiBd21-3.1G0374000.1:1282	ID24099	BdiBd21-3.1G0374000.1	1272	1291	1282	-34.7	-23	0.662824	7	3-13,1289-1279;14-18,1277-1273	1-2,1291-1290[UP5];x-x,1278-1278[BULt];19-19,1272-1272[UP3]	.(((((.(((((((((((..&..)))))))))))-))))).	AGAGGGAUACUGCAUCAAUU&UUUUGAUGCGGUG-CCUUCC	3	1
BdiBd21-3.1G0374000.1:1283	ID6346	BdiBd21-3.1G0374000.1	1273	1292	1283	-32.4	-23	0.709877	8	4-14,1289-1279;15-19,1277-1273	1-3,1292-1290[UP5];x-x,1278-1278[BULt]	(((((.(((((((((((...&...)))))))))))-)))))	GAGGGAUACUGCAUCAAUUG&AUUUUGAUGCGGUG-CCUUC	3	1
BdiBd21-3.1G0374000.1:1284	ID14187	BdiBd21-3.1G0374000.1	1273	1293	1284	-35.3	-23	0.651558	10	5-15,1289-1279;16-20,1277-1273	1-4,1293-1290[UP5];x-x,1278-1278[BULt]	(((((.(((((((((((....&....)))))))))))-)))))	GAGGGAUACUGCAUCAAUUGU&GAUUUUGAUGCGGUG-CCUUC	3	1
BdiBd21-3.1G0374000.1:483	ID14367	BdiBd21-3.1G0374000.1	472	492	483	-43.4	-30	0.691244	9	1-10,492-483;12-13,481-480;15-17,478-476	11-11,482-482[SIL];14-14,479-479[SIL];18-21,475-472[UP3]	....(((.((.((((((((((&)))))))))).)).)))....	CGCCGGCGGCGCCGCCGCUGC&GCAGUGGCGGAGUGGUCUAAC	3	1
BdiBd21-3.1G0374000.1:503	ID1309	BdiBd21-3.1G0374000.1	485	512	503	-37	-24.8	0.67027	16	3-14,510-499;15-19,489-485	1-2,512-511[UP5];x-x,498-490[BULt]	(((((.........((((((((((((..&..))))))))))))---------)))))	GCCGCUGCCGUCGUGUUCCUGGGGCCCC&AAGGCUUCGGGAAU---------GUGGC	3	1
BdiBd21-3.1G0374000.1:662	ID19348	BdiBd21-3.1G0374000.1	645	670	662	-53.3	-36.3	0.681051	8	1-6,670-665;8-10,664-662;11-26,660-645	7-7,x-x[BULq];x-x,661-661[BULt]	((((((((((((((((.(((-((((((&)))))).)))-))))))))))))))))	UGUGGAUUGCGGGGAUGACC-UUUGGA&UCCAGAAGGU-GUUCCCGCAGUUCGCA	3	0.453307
BdiBd21-3.1G0374000.1:692	ID23433	BdiBd21-3.1G0374000.1	680	701	692	-26.4	-19.4	0.734848	8	1-12,701-690;13-19,686-680	x-x,689-687[BULt]	(((((((...((((((((((((&))))))))))))---)))))))	GGCUUUUUGAUAAUCACAACAG&UUGUUGUGGUUA---AAAAGCU	3	0.97114
BdiBd21-3.1G0374000.1:693	ID16847	BdiBd21-3.1G0374000.1	680	702	693	-29	-23.2	0.8	5.5	1-13,702-690;14-20,686-680	x-x,689-687[BULt]	(((((((...(((((((((((((&)))))))))))))---)))))))	GGCUUUUUGAUAAUCACAACAGC&GUUGUUGUGGUUA---AAAAGCU	3	0.409006
BdiBd21-3.1G0374000.1:695	ID1514	BdiBd21-3.1G0374000.1	680	704	695	-31.5	-23.2	0.736508	8.5	3-15,702-690;16-22,686-680	1-2,704-703[UP5];x-x,689-687[BULt]	(((((((...(((((((((((((..&..)))))))))))))---)))))))	GGCUUUUUGAUAAUCACAACAGCGA&AAGUUGUUGUGGUUA---AAAAGCU	3	0.758772
BdiBd21-3.1G0374000.1:697	ID17045	BdiBd21-3.1G0374000.1	681	706	697	-32.1	-22.1	0.688474	11.5	5-17,702-690;18-23,686-681	1-4,706-703[UP5];x-x,689-687[BULt]	((((((...(((((((((((((....&....)))))))))))))---))))))	GCUUUUUGAUAAUCACAACAGCGAUG&UAAAGUUGUUGUGGUUA---AAAAGC	3	0.887152
BdiBd21-3.1G0374000.1:698	ID21889	BdiBd21-3.1G0374000.1	680	707	698	-34.7	-23.4	0.674352	10	1-3,707-705;6-18,702-690;19-25,686-680	4-5,704-703[SIL];x-x,689-687[BULt]	(((((((...(((((((((((((..(((&)))..)))))))))))))---)))))))	GGCUUUUUGAUAAUCACAACAGCGAUGA&UUAAAGUUGUUGUGGUUA---AAAAGCU	3	0.797563
BdiBd21-3.1G0374000.1:699	ID5854	BdiBd21-3.1G0374000.1	681	708	699	-34.1	-22.3	0.653959	10.5	2-4,707-705;7-19,702-690;20-25,686-681	1-1,708-708[UP5];5-6,704-703[SIL];x-x,689-687[BULt]	((((((...(((((((((((((..(((.&.)))..)))))))))))))---))))))	GCUUUUUGAUAAUCACAACAGCGAUGAG&AUUAAAGUUGUUGUGGUUA---AAAAGC	3	0.868122
BdiBd21-3.1G0374300.1:3773	ID13885	BdiBd21-3.1G0374300.1	3760	3782	3773	-41.8	-28.8	0.688995	8	1-14,3782-3769;17-20,3768-3765	15-16,x-x[BULq];21-25,3764-3760[UP3]	.....((((--((((((((((((((&))))))))))))))..)))).....	UCUUCCACA--GGGCUAUGACACUC&GAGUGUUAUAGCCCGUUGUGUAAUA	3	0.5997
BdiBd21-3.1G0374500.1:1085	ID4780	BdiBd21-3.1G0374500.1	1076	1094	1085	-28.1	-18.3	0.651246	14	7-19,1088-1076	1-6,1094-1089[UP5]	(((((((((((((......&......)))))))))))))	AGCUGCGAGAACUCCCCUG&AUAAUUGGUUUUUGCGGCU	3	1
BdiBd21-3.1G0374500.1:1128	ID16414	BdiBd21-3.1G0374500.1	1117	1137	1128	-33.5	-22.7	0.677612	8	1-7,1137-1131;9-16,1129-1122;17-18,1119-1118	8-8,1130-1130[SIL];x-x,1121-1120[BULt];19-19,1117-1117[UP3]	.((..((((((((.(((((((&))))))).))))))))--)).	UGCAUAGACAAGUGGCUUCAC&GUGGAGUGAUUUGUCU--GCU	3	1
BdiBd21-3.1G0374500.1:1130	ID21401	BdiBd21-3.1G0374500.1	1121	1139	1130	-33.4	-22.2	0.664671	8.5	3-9,1137-1131;11-19,1129-1121	1-2,1139-1138[UP5];10-10,1130-1130[SIL]	(((((((((.(((((((..&..))))))).)))))))))	UAGACAAGUGGCUUCACAU&UGGUGGAGUGAUUUGUCUG	3	1
BdiBd21-3.1G0374500.1:1292	ID19079	BdiBd21-3.1G0374500.1	1280	1301	1292	-34.6	-23.8	0.687861	7	1-7,1301-1295;10-15,1292-1287;18-23,1285-1280	8-9,1294-1293[SIL];16-17,1286-1286[AILq]	((((((.-((((((..(((((((&)))))))..))))))..))))))	UUUGAUU-ACGUAUGGCUGGUGA&UCACCGGAAAUACGUUUAUCAAA	2	0.419451
BdiBd21-3.1G0374500.1:1444	ID356	BdiBd21-3.1G0374500.1	1435	1453	1444	-33.1	-22.2	0.670695	10	6-19,1448-1435	1-5,1453-1449[UP5]	((((((((((((((.....&.....))))))))))))))	UCUCAUUUGCGUUCUGUAG&AAAGUGAACGCAGGUGAGA	3	0.999986
BdiBd21-3.1G0374500.1:431	ID5686	BdiBd21-3.1G0374500.1	418	440	431	-40.8	-28.9	0.708333	9.5	3-10,438-431;12-17,428-423;19-22,421-418	1-2,440-439[UP5];11-11,430-429[AILt];18-18,422-422[SIL]	((((.((((((..((((((((..&..))))))))-.)))))).))))	GUCGCCGCCGCCGUUCUGGCCGC&AUGGCCAGAA-AGUGGUGUUGAC	3	0.823368
BdiBd21-3.1G0374500.1:476	ID10421	BdiBd21-3.1G0374500.1	460	487	476	-46.9	-31.48	0.671215	11	1-8,487-480;9-15,477-471;17-22,465-460	x-x,479-478[BULt];16-16,470-466[AILt]	((((((.....(((((((..((((((((&))))))))--)))))))----.))))))	GCUGUUCCGCUCCGCUUCUGGCUCGCUG&CGGCGAGU--GAAGCGG----CAACAGC	3	0.999991
BdiBd21-3.1G0374500.1:543	ID5695	BdiBd21-3.1G0374500.1	533	552	543	-36.3	-28.6	0.787879	9.5	4-19,549-534	1-3,552-550[UP5];20-20,533-533[UP3]	.((((((((((((((((...&...)))))))))))))))).	AGUACAAGCGCCGCUGCAGG&AUGGCGGUGGUGUUUGUACA	3	0.999892
BdiBd21-3.1G0374500.1:554	ID5826	BdiBd21-3.1G0374500.1	541	563	554	-36.4	-25.1	0.68956	14	3-10,561-554;11-13,550-548;14-18,546-542	1-2,563-562[UP5];x-x,553-551[BULt];x-x,547-547[BULt];19-19,541-541[UP3]	.(((((.(((...((((((((..&..))))))))---)))-))))).	CGCCGCUGCAGGGAGGCCCGCUC&AUGUGGGUUU---UGC-GCGGCA	3	1
BdiBd21-3.1G0374500.1:562	ID9467	BdiBd21-3.1G0374500.1	552	570	562	-36.3	-24.4	0.672176	8	1-3,570-568;5-8,566-563;10-12,562-560;14-20,558-552	4-4,567-567[SIL];9-9,x-x[BULq];13-13,559-559[SIL]	(((((((.(((-((((.(((&))).)))).))).)))))))	GGAGGCCCGCU-CUGGUGGG&CCUUCUAGUAGCUGGUUUCC	3	1
BdiBd21-3.1G0374500.1:876	ID6110	BdiBd21-3.1G0374500.1	867	886	876	-29.7	-21.3	0.717172	7.5	2-3,885-884;5-7,882-880;8-19,878-867	1-1,886-886[UP5];4-4,883-883[SIL];x-x,879-879[BULt]	((((((((((((.(((.((.&.)).)))-))))))))))))	UCAGGAAGGAGCAUCUGAGG&AUUGAGA-GCUCUUUCUUGA	3	1
BdiBd21-3.1G0374500.1:934	ID14918	BdiBd21-3.1G0374500.1	924	950	934	-38.7	-26.1	0.674419	18	1-2,950-949;4-8,946-942;9-19,935-925	3-3,948-947[AILt];x-x,941-936[BULt];20-20,924-924[UP3]	.(((((((((((......(((((..((&))-.)))))------))))))))))).	AAUGGGUGAGGCAGACAAGCUUGUUGC&GC-UCAAGC------GUCUCACCCAUA	2	0.999302
BdiBd21-3.1G0374600.1:328	ID21663	BdiBd21-3.1G0374600.1	316	338	328	-48.8	-31.8	0.651639	7	2-7,337-332;8-13,330-325;15-20,323-318	1-1,338-338[UP5];x-x,331-331[BULt];14-14,324-324[SIL];21-22,317-316[UP3]	..((((((.((((((.((((((.&.))))))-)))))).))))))..	CCGCGCCGCGCGUCUCCUGCACU&UGUGCAG-AGACGCCCGGUGUCC	2	0.999868
BdiBd21-3.1G0374900.1:373	ID14228	BdiBd21-3.1G0374900.1	364	382	373	-35	-23.1	0.66	5.5	1-5,382-378;7-12,376-371;15-19,368-364	6-6,377-377[SIL];13-14,370-369[SIL]	(((((..((((((.(((((&))))).))))))..)))))	AUUGCAGCAGCGUGCUUGC&GCAAGGAUGCUGGCGUAAU	2	1
BdiBd21-3.1G0374900.1:374	ID20840	BdiBd21-3.1G0374900.1	363	383	374	-39.2	-25.8	0.658163	6.5	2-6,382-378;8-13,376-371;16-21,368-363	1-1,383-383[UP5];7-7,377-377[SIL];14-15,370-369[SIL]	((((((..((((((.(((((.&.))))).))))))..))))))	CAUUGCAGCAGCGUGCUUGCU&UGCAAGGAUGCUGGCGUAAUG	3	0.999993
BdiBd21-3.1G0374900.1:384	ID20599	BdiBd21-3.1G0374900.1	375	401	384	-39.2	-27	0.688776	20	3-7,399-395;8-19,386-375	1-2,401-400[UP5];x-x,394-387[BULt]	((((((((((((........(((((..&..)))))--------))))))))))))	GUGCUUGCUGGCAGGAUCAGUCCGUAA&UGACGGA--------GCCAGCGAGUAC	3	0.999952
BdiBd21-3.1G0374900.1:387	ID15711	BdiBd21-3.1G0374900.1	376	397	387	-38.1	-28.5	0.748031	6	1-2,397-396;3-18,394-379;20-21,377-376	x-x,395-395[BULt];19-19,378-378[SIL]	((.((((((((((((((((.((&))-)))))))))))))))).))	UGCUUGCUGGCAGGAUCAGUCC&GG-UUGAUUCUGCCAGUAGUCA	2	0.615471
BdiBd21-3.1G0375600.1:228	ID12507	BdiBd21-3.1G0375600.1	218	241	228	-43.2	-28.3	0.655093	10.5	1-4,241-238;5-8,235-232;9-17,229-221;18-19,219-218	x-x,237-236[BULt];x-x,231-230[BULt];x-x,220-220[BULt]	((.(((((((((..((((..((((&))))--))))--)))))))))-))	GUGACGCCGGACCUGGCCAAGGAG&CUUC--GGCC--GUCCGGCGU-GC	3	1
BdiBd21-3.1G0375600.1:277	ID17174	BdiBd21-3.1G0375600.1	268	286	277	-39.2	-25.9	0.660714	10.5	5-18,282-269	1-4,286-283[UP5];19-19,268-268[UP3]	.((((((((((((((....&....)))))))))))))).	CGUCGCCACAGGCUACGGC&UAACUGGCUUGUGGCGGCC	3	1
BdiBd21-3.1G0375600.1:280	ID15192	BdiBd21-3.1G0375600.1	269	290	280	-43.2	-29.3	0.678241	10.5	2-4,289-287;7-7,284-284;8-21,282-269	1-1,290-290[UP5];5-6,286-285[SIL];x-x,283-283[BULt]	((((((((((((((.(..(((.&.)))..)-))))))))))))))	GUCGCCACAGGCUACGGCGUCG&GGAUAAC-UGGCUUGUGGCGGC	3	1
BdiBd21-3.1G0375600.1:294	ID13763	BdiBd21-3.1G0375600.1	282	304	294	-42.7	-29.1	0.681499	9.5	1-9,304-296;10-12,294-292;13-17,289-285;19-19,283-283	x-x,295-295[BULt];x-x,291-290[BULt];18-18,284-284[SIL];20-20,282-282[UP3]	.(.(((((..(((.(((((((((&)))))))))-)))--))))).).	ACGGCGUCGGCGCUCUGCUCCUC&GAGGAGUAG-GCG--GACGUGGA	3	1
BdiBd21-3.1G0375600.1:297	ID13795	BdiBd21-3.1G0375600.1	289	307	297	-41.8	-27.9	0.667464	6	1-4,307-304;5-10,302-297;12-14,295-293;16-18,292-290	x-x,303-303[BULt];11-11,296-296[SIL];15-15,x-x[BULq];19-19,289-289[UP3]	.(((-(((.((((((.((((&))))-)))))).))).))).	CGGC-GCUCUGCUCCUCCUC&GAGG-GGAGCAAAGCAGCCC	3	1
BdiBd21-3.1G0375600.1:337	ID19172	BdiBd21-3.1G0375600.1	325	346	337	-41.6	-29.3	0.704327	7.5	2-5,345-342;8-11,339-336;13-22,334-325	1-1,346-346[UP5];6-7,341-340[SIL];12-12,335-335[SIL]	((((((((((.((((..((((.&.))))..)))).))))))))))	CGUCAUGGUCGCCAGCCGCUGC&UCAGCUUCUGGAGACCAUGAUG	3	0.664072
BdiBd21-3.1G0375600.1:338	ID22635	BdiBd21-3.1G0375600.1	329	348	338	-37.9	-25.7	0.6781	10	4-8,345-341;9-18,339-330	1-3,348-346[UP5];x-x,340-340[BULt];19-19,329-329[UP3]	.((((((((((.(((((...&...)))))-)))))))))).	AUGGUCGCCAGCCGCUGCUU&UUCUAGCG-CUGGUGGCCAA	3	1
BdiBd21-3.1G0375600.1:352	ID12174	BdiBd21-3.1G0375600.1	342	363	352	-33.3	-23.18	0.696096	12.5	1-4,363-360;7-14,355-348;15-19,346-342	5-6,359-356[AILt];x-x,347-347[BULt]	(((((.((((((((....((((&))))--..))))))))-)))))	GCUGCUUCUGCUGCGGCCGCGG&CUGU--AAGCAGUAGA-GUAGC	2	0.999996
BdiBd21-3.1G0375600.1:364	ID12127	BdiBd21-3.1G0375600.1	350	374	364	-42.5	-28.2	0.663529	16.5	1-5,374-370;7-12,367-362;13-19,356-350	6-6,369-368[AILt];x-x,361-357[BULt]	(((((((.....((((((..(((((&)))))-.))))))-----)))))))	UGCUGCGGCCGCGGCCUCAAACCGG&CUGGU-GGAGGCU-----CGCAGCG	3	1
BdiBd21-3.1G0375600.1:365	ID3296	BdiBd21-3.1G0375600.1	356	375	365	-38.2	-26.1	0.683246	13	2-6,374-370;11-19,364-356	1-1,375-375[UP5];7-10,369-365[AILt]	(((((((((.....(((((.&.)))))-....)))))))))	GGCCGCGGCCUCAAACCGGG&ACUGGU-AAUCGUCGCGGCC	3	1
BdiBd21-3.1G0375600.1:366	ID11684	BdiBd21-3.1G0375600.1	351	376	366	-44.6	-31	0.695067	11.5	1-7,376-370;9-14,367-362;15-20,356-351	8-8,369-368[AILt];x-x,361-357[BULt]	((((((.....((((((..(((((((&)))))))-.))))))-----))))))	GCUGCGGCCGCGGCCUCAAACCGGGG&CUCUGGU-GGAGGCU-----CGCAGC	2	0.999994
BdiBd21-3.1G0375600.1:367	ID3244	BdiBd21-3.1G0375600.1	359	377	367	-40.3	-26.2	0.650124	9	2-8,376-370;10-14,367-363;16-18,362-360	1-1,377-377[UP5];9-9,369-368[AILt];15-15,x-x[BULq];19-19,359-359[UP3]	.(((-(((((..(((((((.&.)))))))-.))))).))).	CGCG-GCCUCAAACCGGGGG&ACUCUGGU-GGAGGCUCGCA	2	1
BdiBd21-3.1G0375600.1:370	ID978	BdiBd21-3.1G0375600.1	362	379	370	-28.5	-19.2	0.673684	8.5	3-12,377-368;15-19,366-362	1-2,379-378[UP5];13-14,367-367[AILq]	(((((.-((((((((((..&..))))))))))..)))))	GGCCUC-AAACCGGGGGGC&AACUUCUGGUUUUAAGGUC	2	1
BdiBd21-3.1G0375600.1:390	ID5524	BdiBd21-3.1G0375600.1	380	399	390	-36.7	-25.2	0.686649	7	1-10,399-390;11-13,388-386;15-17,384-382	x-x,389-389[BULt];14-14,385-385[SIL];18-19,381-380[UP3]	..(((.(((.((((((((((&))))))))))-))).)))..	UCCCGUGCCUGCGCGCUCAU&AUGAGUGCGC-GGUUUGGCA	3	1
BdiBd21-3.1G0375600.1:441	ID10029	BdiBd21-3.1G0375600.1	430	450	441	-34.9	-24.9	0.713467	6.5	2-12,449-439;14-17,436-433;18-19,431-430	1-1,450-450[UP5];13-13,438-437[AILt];x-x,432-432[BULt]	((.((((..(((((((((((.&.)))))))))))-.))))-))	CGUUGCAGCGGCGUGCUUGCU&CGCAAGCACGUC-AUGUA-CG	3	0.990305
BdiBd21-3.1G0375600.1:449	ID6041	BdiBd21-3.1G0375600.1	435	458	449	-38.7	-25.7	0.664083	7.5	1-13,458-446;15-17,444-442;19-22,439-436	14-14,445-445[SIL];18-18,441-440[AILt];23-23,435-435[UP3]	.((((..(((.(((((((((((((&))))))))))))).)))-.)))).	CAGCGGCGUGCUUGCUGGCAGGAU&AUUCUGCCAGUAGUCAU-AUGCUU	3	0.997422
BdiBd21-3.1G0375600.1:451	ID20599	BdiBd21-3.1G0375600.1	442	468	451	-39.2	-27	0.688776	20	3-7,466-462;8-19,453-442	1-2,468-467[UP5];x-x,461-454[BULt]	((((((((((((........(((((..&..)))))--------))))))))))))	GUGCUUGCUGGCAGGAUCAGUCCGUAA&UGACGGA--------GCCAGCGAGUAC	3	0.999967
BdiBd21-3.1G0375600.1:454	ID15711	BdiBd21-3.1G0375600.1	443	464	454	-38.1	-28.5	0.748031	6	1-2,464-463;3-18,461-446;20-21,444-443	x-x,462-462[BULt];19-19,445-445[SIL]	((.((((((((((((((((.((&))-)))))))))))))))).))	UGCUUGCUGGCAGGAUCAGUCC&GG-UUGAUUCUGCCAGUAGUCA	3	0.650726
BdiBd21-3.1G0375600.1:525	ID12871	BdiBd21-3.1G0375600.1	516	536	525	-35.6	-23.9	0.671348	7.5	1-8,536-529;9-13,526-522;15-18,520-517	x-x,528-527[BULt];14-14,521-521[SIL];19-19,516-516[UP3]	.((((.(((((..((((((((&))))))))--))))).)))).	CUUGCGAGACGUUGCGCAAGG&CUUUGCGC--CGUCUAGCGAA	3	1
BdiBd21-3.1G0375600.1:526	ID3435	BdiBd21-3.1G0375600.1	517	537	526	-36.3	-23.8	0.655647	7.5	2-9,536-529;10-14,526-522;16-19,520-517	1-1,537-537[UP5];x-x,528-527[BULt];15-15,521-521[SIL]	((((.(((((..((((((((.&.))))))))--))))).))))	UUGCGAGACGUUGCGCAAGGG&ACUUUGCGC--CGUCUAGCGA	3	1
BdiBd21-3.1G0375600.1:557	ID4235	BdiBd21-3.1G0375600.1	544	566	557	-39.4	-26	0.659898	9.5	1-11,566-556;12-16,552-548;17-19,546-544	x-x,555-553[BULt];x-x,547-547[BULt]	(((.(((((...(((((((((((&)))))))))))---)))))-)))	UGCUGCUGGUGCAGCUUUCACCU&AGGUGAGAGCU---UCGGC-GCA	3	1
BdiBd21-3.1G0375600.1:638	ID11940	BdiBd21-3.1G0375600.1	629	648	638	-39	-27.08	0.694359	9.5	1-6,648-643;7-10,641-638;14-19,634-629	x-x,642-642[BULt];11-13,637-635[SIL]	((((((...((((.((((((&))))))-))))...))))))	GGCGGCGCUCCCUACGGCGG&CUGCUG-AGGGUAAGCCGUC	3	1
BdiBd21-3.1G0375600.1:658	ID16806	BdiBd21-3.1G0375600.1	644	667	658	-40.1	-26.7	0.665835	9.5	1-3,667-665;5-16,663-652;17-17,650-650;18-21,648-645	4-4,664-664[SIL];x-x,651-651[BULt];x-x,649-649[BULt];22-22,644-644[UP3]	.((((.(.((((((((((((.(((&))).))))))))))))-)-)))).	GGCGGCUCCAGCAUCGGCAUGGGC&GUUGGUGCCGAUGUUG-A-UUGCA	3	1
BdiBd21-3.1G0375600.1:680	ID10029	BdiBd21-3.1G0375600.1	669	689	680	-34.9	-22.7	0.65043	6	2-7,688-683;9-13,681-677;14-19,674-669	1-1,689-689[UP5];8-8,682-682[SIL];x-x,676-675[BULt]	((((((..(((((.((((((.&.)))))).)))))--))))))	CGUACAACUGAUGAGCUUGCU&CGCAAGCACGUCA--UGUACG	3	1
BdiBd21-3.1G0375800.1:1216	ID14567	BdiBd21-3.1G0375800.1	1205	1225	1216	-34.2	-22.3	0.652047	9.5	1-5,1225-1221;8-10,1218-1216;11-11,1214-1214;12-19,1212-1205	6-7,1220-1219[SIL];x-x,1215-1215[BULt];x-x,1213-1213[BULt]	((((((((.(.(((..(((((&)))))..)))-)-))))))))	GCAAGAAUACACGCGAUCGGC&GCCGAGAGUG-G-AUUUUUGC	3	1
BdiBd21-3.1G0375800.1:1454	ID438	BdiBd21-3.1G0375800.1	1445	1463	1454	-35.6	-23.5	0.660112	5.5	2-13,1462-1451;16-20,1449-1445	1-1,1463-1463[UP5];14-15,1450-1450[AILq]	(((((.-((((((((((((.&.))))))))))))..)))))	GCUGCA-UGAACAUUGGUUG&AAAUCAGUGUUCAAGGCGGC	3	1
BdiBd21-3.1G0375800.1:952	ID12155	BdiBd21-3.1G0375800.1	943	964	952	-29.5	-20	0.677966	11.5	1-5,964-960;6-19,956-943	x-x,959-957[BULt]	((((((((((((((...(((((&)))))---))))))))))))))	AUGUACAUUCAUUGCUUGCCGG&CUGGU---UGAUGAGUGUAUAU	3	1
BdiBd21-3.1G0375800.1:990	ID22170	BdiBd21-3.1G0375800.1	981	999	990	-28	-18.9	0.675	10	5-17,995-983	1-4,999-996[UP5];18-19,982-981[UP3]	..(((((((((((((....&....)))))))))))))..	AGAAAUCCUUGUCUCAGCU&UUAGGAGAUAAGGAUUUGA	3	1
BdiBd21-3.1G0376300.1:403	ID18520	BdiBd21-3.1G0376300.1	394	413	403	-29.4	-20.8	0.707483	9	1-7,413-407;8-16,405-397	x-x,406-406[BULt];17-19,396-394[UP3]	...(((((((((.(((((((&)))))))-)))))))))...	CGCUACAUGGCGAGGCUGUA&UAUAGCC-CGUUGUGUAAUA	3	1
BdiBd21-3.1G0376300.1:458	ID249	BdiBd21-3.1G0376300.1	448	467	458	-34.3	-22.8	0.664723	12	4-4,464-464;7-12,461-456;14-18,454-450	1-3,467-465[UP5];5-6,463-462[SIL];13-13,455-455[SIL];19-20,449-448[UP3]	..(((((.((((((..(...&...)..)))))).)))))..	UAGAUGGGGAUGGCGGCAGG&AAAGAAGCCAUCGCCAUCAA	3	1
BdiBd21-3.1G0376300.1:571	ID12862	BdiBd21-3.1G0376300.1	561	580	571	-32.5	-21.4	0.658462	8.5	2-12,579-569;13-14,567-566;17-19,563-561	1-1,580-580[UP5];x-x,568-568[BULt];15-16,565-564[SIL]	(((..((.(((((((((((.&.)))))))))))-))..)))	GGCGUAGCUCGUCUGCGGGC&CUUUGCAGACGA-CUUAGCU	3	1
BdiBd21-3.1G0376300.1:581	ID20261	BdiBd21-3.1G0376300.1	572	590	581	-31.9	-22.3	0.69906	7.5	2-12,589-579;15-18,577-574	1-1,590-590[UP5];13-14,578-578[AILq];19-20,573-572[UP3]	..((((.-(((((((((((.&.)))))))))))..))))..	UCUGCGG-GCGACGACAGGC&UCUUGUCGUCGUUAUGCAUA	2	1
BdiBd21-3.1G0376300.1:600	ID1177	BdiBd21-3.1G0376300.1	591	608	600	-38.7	-25.9	0.669251	9	3-6,606-603;8-9,602-601;11-17,599-593	1-2,608-607[UP5];7-7,x-x[BULq];10-10,600-600[SIL];18-19,592-591[UP3]	..(((((((.((-((((..&..)))).)).)))))))..	AAGAGGCGAUGG-CGGCGG&AAGCCGUCCUUCGCCUCGA	2	1
BdiBd21-3.1G0376300.1:603	ID7240	BdiBd21-3.1G0376300.1	594	612	603	-34.5	-22.8	0.66087	10.5	3-3,610-610;6-15,607-598;17-18,596-595	1-2,612-611[UP5];4-5,609-608[SIL];16-16,597-597[SIL];19-19,594-594[UP3]	.((.((((((((((..(..&..)..)))))))))).)).	AGGCGAUGGCGGCGGGCGA&CAGAACGUCGCCAUCAUCA	3	1
BdiBd21-3.1G0376300.1:614	ID8284	BdiBd21-3.1G0376300.1	603	629	614	-40.4	-33.1	0.819307	15.5	1-6,629-624;7-20,617-604	x-x,623-618[BULt];21-21,603-603[UP3]	.((((((((((((((......((((((&))))))------)))))))))))))).	CGGCGGGCGACGGCAUAGUGCUCCUGG&CCAGGA------UGUCGUUGCCCGUUU	2	0.568457
BdiBd21-3.1G0377100.1:1142	ID21949	BdiBd21-3.1G0377100.1	1129	1151	1142	-35.4	-23.3	0.658192	9	4-15,1148-1137;16-22,1135-1129	1-3,1151-1149[UP5];x-x,1136-1136[BULt]	(((((((.((((((((((((...&...))))))))))))-)))))))	UGUGGAGAUAAUUCAUCAUUGUG&UUAAGUGAUGAGUUG-CUCUACA	3	0.999791
BdiBd21-3.1G0377100.1:1317	ID15647	BdiBd21-3.1G0377100.1	1302	1329	1317	-49.9	-33.72	0.675752	14	1-4,1329-1326;7-24,1320-1303	5-6,1325-1321[AILt];25-25,1302-1302[UP3]	.((((((((((((((((((.....((((&))))---..)))))))))))))))))).	GCAUGGCCAGCUUGGUCAUGGUGACACC&GGUG---AGAUGGCCGAGUUGGUUAUGG	2	0.99102
BdiBd21-3.1G0377100.1:1392	ID8882	BdiBd21-3.1G0377100.1	1383	1401	1392	-28.2	-18.4	0.652482	9	2-2,1400-1400;4-17,1398-1385	1-1,1401-1401[UP5];3-3,1399-1399[SIL];18-19,1384-1383[UP3]	..((((((((((((((.(.&.).))))))))))))))..	GGUGCAGGUUGCAGCUGGU&CCGAGUUGUAAUUUGUAGA	2	1
BdiBd21-3.1G0377100.1:1402	ID78	BdiBd21-3.1G0377100.1	1389	1411	1402	-30.1	-20.4	0.677741	13.5	4-10,1408-1402;11-15,1398-1394;16-19,1392-1389	1-3,1411-1409[UP5];x-x,1401-1399[BULt];x-x,1393-1393[BULt]	((((.(((((...(((((((...&...)))))))---)))))-))))	GGUUGCAGCUGGUGCGAGCUAUA&AAAAGCUCGU---AGUUG-AACC	2	1
BdiBd21-3.1G0377100.1:1403	ID1	BdiBd21-3.1G0377100.1	1389	1412	1403	-31	-20.4	0.658065	15.5	5-11,1408-1402;12-16,1398-1394;17-20,1392-1389	1-4,1412-1409[UP5];x-x,1401-1399[BULt];x-x,1393-1393[BULt]	((((.(((((...(((((((....&....)))))))---)))))-))))	GGUUGCAGCUGGUGCGAGCUAUAC&AAAAAGCUCGU---AGUUG-AACC	2	1
BdiBd21-3.1G0377100.1:1482	ID12233	BdiBd21-3.1G0377100.1	1473	1491	1482	-40	-27.2	0.68	7	2-4,1490-1488;6-7,1486-1485;9-18,1483-1474	1-1,1491-1491[UP5];5-5,1487-1487[SIL];8-8,1484-1484[SIL];19-19,1473-1473[UP3]	.((((((((((.((.(((.&.))).)).)))))))))).	UGGGCAUGGGGAUCAGCAU&CUGUGGAACCCCAUGCCCU	3	1
BdiBd21-3.1G0377100.1:1841	ID1310	BdiBd21-3.1G0377100.1	1829	1851	1841	-38.6	-25.2	0.65285	8	2-6,1850-1846;7-16,1844-1835;17-20,1832-1829	1-1,1851-1851[UP5];x-x,1845-1845[BULt];x-x,1834-1833[BULt]	((((..((((((((((.(((((.&.)))))-))))))))))--))))	AGCCUUGCGUUCUUGACAGCCUG&AAGGCU-UCGGGAAUGU--GGCU	3	1
BdiBd21-3.1G0377100.1:239	ID14113	BdiBd21-3.1G0377100.1	226	248	239	-43.5	-28.78	0.661609	12.5	1-4,248-245;6-10,243-239;13-21,234-226	5-5,244-244[SIL];11-12,238-235[AILt]	(((((((((....(((((.((((&)))).)))))--..)))))))))	GGCCGAUCCAGUUCGGUCCUGUC&GAUGUGACCG--UGGGAUUGGCC	3	1
BdiBd21-3.1G0377100.1:855	ID23051	BdiBd21-3.1G0377100.1	845	864	855	-46.7	-31.3	0.670236	4.5	1-12,864-853;15-21,851-845	13-14,852-852[AILq]	(((((((.-((((((((((((&))))))))))))..)))))))	AGGUGCUC-AGGUUCCUGCAG&UUGCAGGGACCUCUGGCGCCU	3	1
BdiBd21-3.1G0377100.1:858	ID9013	BdiBd21-3.1G0377100.1	849	869	858	-39.9	-26.28	0.658647	11	2-5,868-865;8-18,860-850	1-1,869-869[UP5];6-7,864-861[AILt];19-19,849-849[UP3]	.(((((((((((....((((.&.))))--..))))))))))).	GCUCAGGUUCCUGCAGUCCGU&CCGGA--GAAGGAGCCUGAGA	3	1
BdiBd21-3.1G0378000.1:244	ID20691	BdiBd21-3.1G0378000.1	233	253	244	-48.4	-35.46	0.732645	6.5	1-11,253-243;16-21,238-233	12-15,242-239[SIL]	((((((....(((((((((((&)))))))))))....))))))	UGGGCCUCAGCGGGCGCCUCG&UGAGGCGUCCGGACUGGCCCA	3	0.83976
BdiBd21-3.1G0378000.1:288	ID12871	BdiBd21-3.1G0378000.1	279	301	288	-35.6	-24.9	0.699438	13.5	1-8,301-294;9-16,289-282	x-x,293-290[BULt];17-19,281-279[UP3]	...((((((((....((((((((&))))))))----))))))))...	AGGGCUGGGCGAGCUGCGCAAGG&CUUUGCGC----CGUCUAGCGAA	3	1
BdiBd21-3.1G0378000.1:289	ID3435	BdiBd21-3.1G0378000.1	280	302	289	-36.3	-24.9	0.68595	13.5	2-9,301-294;10-17,289-282	1-1,302-302[UP5];x-x,293-290[BULt];18-19,281-280[UP3]	..((((((((....((((((((.&.))))))))----))))))))..	GGGCUGGGCGAGCUGCGCAAGGA&ACUUUGCGC----CGUCUAGCGA	3	1
BdiBd21-3.1G0378000.1:296	ID10078	BdiBd21-3.1G0378000.1	282	308	296	-40.4	-29	0.717822	16	1-6,308-303;7-12,299-294;13-20,289-282	x-x,302-300[BULt];x-x,293-290[BULt]	((((((((....((((((...((((((&))))))---))))))----))))))))	GCUGGGCGAGCUGCGCAAGGAGGUGCG&CGCACU---UUGCGC----CGUCUAGC	3	0.999999
BdiBd21-3.1G0378000.1:299	ID5826	BdiBd21-3.1G0378000.1	290	313	299	-36.4	-24.2	0.664835	16.5	1-5,313-309;7-8,307-306;9-18,300-291	6-6,308-308[SIL];x-x,305-301[BULt];19-19,290-290[UP3]	.((((((((((.....((.(((((&))))).))-----)))))))))).	AGCUGCGCAAGGAGGUGCGCACGU&AUGUGGGU-----UUUGCGCGGCA	3	1
BdiBd21-3.1G0378000.1:319	ID5217	BdiBd21-3.1G0378000.1	309	328	319	-33.3	-21.8	0.654655	11	4-10,325-319;11-18,317-310	1-3,328-326[UP5];x-x,318-318[BULt];19-19,309-309[UP3]	.((((((((.(((((((...&...)))))))-)))))))).	CACGUGCGAGUACCGGGACG&AUCCCCGGUG-UUGUAUGUU	3	1
BdiBd21-3.1G0378000.1:320	ID1728	BdiBd21-3.1G0378000.1	310	329	320	-33.3	-21.8	0.654655	11.5	5-11,325-319;12-19,317-310	1-4,329-326[UP5];x-x,318-318[BULt]	((((((((.(((((((....&....)))))))-))))))))	ACGUGCGAGUACCGGGACGU&AAUCCCCGGUG-UUGUAUGU	3	1
BdiBd21-3.1G0378000.1:321	ID10243	BdiBd21-3.1G0378000.1	310	330	321	-37.4	-26.5	0.708556	6.5	1-6,330-325;8-15,323-316;16-20,314-310	7-7,324-324[SIL];x-x,315-315[BULt]	(((((.((((((((.((((((&)))))).))))))))-)))))	ACGUGCGAGUACCGGGACGUG&CGCGUCGUGGUAUUU-CGCGU	3	1
BdiBd21-3.1G0378000.1:323	ID3930	BdiBd21-3.1G0378000.1	314	332	323	-38.3	-28.5	0.744125	6.5	2-8,331-325;10-16,323-317;18-20,316-314	1-1,332-332[UP5];9-9,324-324[SIL];17-17,x-x[BULq]	(((-(((((((.(((((((.&.))))))).))))))).)))	GCG-AGUACCGGGACGUGCA&AGCGCGUCGUGGUAUUUCGC	3	0.999971
BdiBd21-3.1G0378000.1:324	ID1189	BdiBd21-3.1G0378000.1	314	333	324	-39.2	-28.5	0.727041	8.5	3-9,331-325;11-17,323-317;19-21,316-314	1-2,333-332[UP5];10-10,324-324[SIL];18-18,x-x[BULq]	(((-(((((((.(((((((..&..))))))).))))))).)))	GCG-AGUACCGGGACGUGCAC&AAGCGCGUCGUGGUAUUUCGC	3	0.999988
BdiBd21-3.1G0378000.1:348	ID22494	BdiBd21-3.1G0378000.1	338	358	348	-38.1	-25.6	0.671916	9.5	3-9,356-350;11-17,347-341;19-20,339-338	1-2,358-357[UP5];10-10,349-348[AILt];18-18,340-340[SIL]	((.(((((((..(((((((..&..)))))))-.))))))).))	UGUGGGAGAUGCUCGGCGGCA&UUCCGCCGA-AGUUUCCCUCA	3	1
BdiBd21-3.1G0378000.1:350	ID23654	BdiBd21-3.1G0378000.1	340	359	350	-34.5	-24.5	0.710145	11.5	4-10,356-350;12-18,347-341	1-3,359-357[UP5];11-11,349-348[AILt];19-19,340-340[UP3]	.(((((((..(((((((...&...)))))))-.))))))).	UGGGAGAUGCUCGGCGGCAU&UUUCCGCCGA-AGUUUCCCU	3	1
BdiBd21-3.1G0378000.1:353	ID7929	BdiBd21-3.1G0378000.1	343	360	353	-37.6	-25.1	0.667553	7.5	1-6,360-355;8-9,354-353;11-18,352-345	7-7,x-x[BULq];10-10,x-x[BULq];19-20,344-343[UP3]	..((((((((-((-((((((&)))))).)).))))))))..	GAGAUGCUCG-GC-GGCAUG&CAUGCCUGUUCGAGCGUCAU	3	1
BdiBd21-3.1G0378000.1:373	ID5695	BdiBd21-3.1G0378000.1	366	382	373	-36.3	-24.3	0.669421	8.5	1-12,382-371;16-19,370-367	13-15,x-x[BULq];20-20,366-366[UP3]	.((((---((((((((((((&))))))))))))...)))).	AGUGC---CGCCGCUGCCGU&AUGGCGGUGGUGUUUGUACA	3	1
BdiBd21-3.1G0378000.1:382	ID19911	BdiBd21-3.1G0378000.1	369	390	382	-53	-38.6	0.728302	9.5	1-3,390-388;6-8,385-383;10-23,382-369	4-5,387-386[SIL];9-9,x-x[BULq]	((((((((((((((-(((..(((&)))..))).))))))))))))))	GCCGCCGCUGCCGU-GGCUCGGA&UCUAUGUCUGCGGCGGCGGCGGC	3	1
BdiBd21-3.1G0378000.1:383	ID20740	BdiBd21-3.1G0378000.1	370	396	383	-47.2	-31.3	0.663136	19.5	4-6,393-391;7-21,386-372	1-3,396-394[UP5];x-x,390-387[BULt];22-23,371-370[UP3]	..(((((((((((((((....(((...&...)))----)))))))))))))))..	CCGCCGCUGCCGUGGCUCGGAGACAAC&UGAGUU----GGUCGCGGCAGCGGUUA	3	1
BdiBd21-3.1G0378000.1:462	ID17174	BdiBd21-3.1G0378000.1	444	471	462	-39.2	-25.5	0.65051	28	5-10,467-462;11-19,452-444	1-4,471-468[UP5];x-x,461-453[BULt]	(((((((((.........((((((....&....))))))---------)))))))))	GGCCGCCGCCCCCGCAUGGAGCCGCCUC&UAACUGGCUU---------GUGGCGGCC	2	1
BdiBd21-3.1G0378000.1:466	ID15156	BdiBd21-3.1G0378000.1	449	477	466	-50	-32.8	0.656	20	1-8,477-470;9-12,467-464;13-18,456-451	x-x,469-468[BULt];x-x,463-457[BULt];19-20,450-449[UP3]	..((((((.......((((..((((((((&))))))))--))))-------))))))..	CCGCCCCCGCAUGGAGCCGCCUCGUCUCC&GGAGACGA--CGGC-------GGGGGCCC	3	1
BdiBd21-3.1G0378000.1:468	ID1486	BdiBd21-3.1G0378000.1	454	482	468	-43.5	-28.56	0.656552	19	2-7,481-476;8-9,474-473;12-22,466-456	1-1,482-482[UP5];x-x,475-475[BULt];10-11,472-467[AILt];23-24,455-454[UP3]	..(((((((((((......((.((((((.&.))))))-))----..)))))))))))..	CCCGCAUGGAGCCGCCUCGUCUCCUACUG&AAGUGGG-GA----AAGGUUCCAUGUGAA	3	0.962091
BdiBd21-3.1G0378000.1:473	ID834	BdiBd21-3.1G0378000.1	465	483	473	-39.4	-26.8	0.680203	8	4-5,480-479;6-13,477-470;15-19,469-465	1-3,483-481[UP5];x-x,478-478[BULt];14-14,x-x[BULq]	(((((-((((((((.((...&...))-)))))))).)))))	CCGCC-UCGUCUCCUACUGC&AACGU-GGAGACGACGGCGG	2	1
BdiBd21-3.1G0378000.1:492	ID356	BdiBd21-3.1G0378000.1	482	501	492	-33.1	-22.9	0.691843	8.5	3-7,499-495;9-16,493-486;17-18,484-483	1-2,501-500[UP5];8-8,494-494[SIL];x-x,485-485[BULt];19-19,482-482[UP3]	.((.((((((((.(((((..&..))))).))))))))-)).	GCUGCGCCUGCGCUCGCUGA&AAAGUGAACGCAGGUG-AGA	2	0.995431
BdiBd21-3.1G0378000.1:493	ID799	BdiBd21-3.1G0378000.1	481	502	493	-38.3	-25.22	0.658486	14.5	3-11,500-492;14-19,486-481	1-2,502-501[UP5];12-13,491-487[AILt]	((((((.....(((((((((..&..)))))))))---..))))))	UGCUGCGCCUGCGCUCGCUGAA&AACGGCGAGUG---AAGCGGCA	3	1
BdiBd21-3.1G0378000.1:501	ID10017	BdiBd21-3.1G0378000.1	486	512	501	-47.5	-32.9	0.692632	10.5	1-2,512-511;4-6,509-507;7-13,504-498;14-23,496-487	3-3,510-510[SIL];x-x,506-505[BULt];x-x,497-497[BULt];24-24,486-486[UP3]	.((((((((((.(((((((..(((.((&)).)))--)))))))-)))))))))).	CGCCUGCGCUCGCUGAAGGCUGAAGCG&CGAUUU--CCUUCGG-GAGCGCAGGUU	3	0.891464
BdiBd21-3.1G0378000.1:514	ID9059	BdiBd21-3.1G0378000.1	504	524	514	-43.8	-29.9	0.682648	8	1-9,524-516;10-14,514-510;17-19,506-504	x-x,515-515[BULt];15-16,509-507[AILt]	(((...(((((.(((((((((&)))))))))-)))))-..)))	GCUGAAGCGGCUGCUGCUUGG&CCGGGCAGU-GCCGC-GAAGC	2	1
BdiBd21-3.1G0378100.1:3375	ID13020	BdiBd21-3.1G0378100.1	3364	3384	3375	-35.9	-24	0.668524	7	3-12,3382-3373;14-14,3371-3371;16-21,3369-3364	1-2,3384-3383[UP5];13-13,3372-3372[SIL];15-15,3370-3370[SIL]	((((((.(.((((((((((..&..)))))))))).).))))))	CAUUGCAUGGGCACCACUUGA&GAAAGUGGUGUUGACGCAAUG	2	0.995792
BdiBd21-3.1G0378100.1:3379	ID14416	BdiBd21-3.1G0378100.1	3367	3388	3379	-42.2	-28.3	0.670616	7	1-4,3388-3385;7-16,3382-3373;18-18,3371-3371;20-22,3369-3367	5-6,3384-3383[SIL];17-17,3372-3372[SIL];19-19,3370-3370[SIL]	(((.(.((((((((((..((((&))))..)))))))))).).)))	UGCAUGGGCACCACUUGAUGGC&GCCAGAAAGUGGUGUUGACGCA	2	0.995579
BdiBd21-3.1G0378100.1:3392	ID14193	BdiBd21-3.1G0378100.1	3374	3402	3392	-38	-25.1	0.660526	21.5	1-9,3402-3394;10-12,3392-3390;13-20,3381-3374	x-x,3393-3393[BULt];x-x,3389-3382[BULt]	((((((((........(((.(((((((((&)))))))))-)))--------))))))))	GCACCACUUGAUGGCUGCCAUACAAAGUC&GAUUUUGUG-GGU--------GGUGGUGC	2	1
BdiBd21-3.1G0378100.1:3816	ID15989	BdiBd21-3.1G0378100.1	3807	3825	3816	-40.9	-27.3	0.667482	6.5	1-7,3825-3819;9-10,3817-3816;12-12,3814-3814;14-19,3812-3807	8-8,3818-3818[SIL];11-11,3815-3815[SIL];13-13,3813-3813[SIL]	((((((.(.((.(((((((&))))))).)).).))))))	GAUCUCGAGGUGUGCCUAC&GUAGGCGGACGUGGAGGUC	2	1
BdiBd21-3.1G0378100.2:2745	ID13020	BdiBd21-3.1G0378100.2	2734	2754	2745	-35.9	-24	0.668524	7	3-12,2752-2743;14-14,2741-2741;16-21,2739-2734	1-2,2754-2753[UP5];13-13,2742-2742[SIL];15-15,2740-2740[SIL]	((((((.(.((((((((((..&..)))))))))).).))))))	CAUUGCAUGGGCACCACUUGA&GAAAGUGGUGUUGACGCAAUG	2	0.995722
BdiBd21-3.1G0378100.3:3201	ID14416	BdiBd21-3.1G0378100.3	3189	3210	3201	-42.2	-28.3	0.670616	7	1-4,3210-3207;7-16,3204-3195;18-18,3193-3193;20-22,3191-3189	5-6,3206-3205[SIL];17-17,3194-3194[SIL];19-19,3192-3192[SIL]	(((.(.((((((((((..((((&))))..)))))))))).).)))	UGCAUGGGCACCACUUGAUGGC&GCCAGAAAGUGGUGUUGACGCA	2	0.995792
BdiBd21-3.1G0378100.4:3291	ID13020	BdiBd21-3.1G0378100.4	3280	3300	3291	-35.9	-24	0.668524	7	3-12,3298-3289;14-14,3287-3287;16-21,3285-3280	1-2,3300-3299[UP5];13-13,3288-3288[SIL];15-15,3286-3286[SIL]	((((((.(.((((((((((..&..)))))))))).).))))))	CAUUGCAUGGGCACCACUUGA&GAAAGUGGUGUUGACGCAAUG	2	0.996431
BdiBd21-3.1G0378100.5:3281	ID13020	BdiBd21-3.1G0378100.5	3270	3290	3281	-35.9	-24	0.668524	7	3-12,3288-3279;14-14,3277-3277;16-21,3275-3270	1-2,3290-3289[UP5];13-13,3278-3278[SIL];15-15,3276-3276[SIL]	((((((.(.((((((((((..&..)))))))))).).))))))	CAUUGCAUGGGCACCACUUGA&GAAAGUGGUGUUGACGCAAUG	2	0.995199
BdiBd21-3.1G0378100.5:3285	ID14416	BdiBd21-3.1G0378100.5	3273	3294	3285	-42.2	-28.3	0.670616	7	1-4,3294-3291;7-16,3288-3279;18-18,3277-3277;20-22,3275-3273	5-6,3290-3289[SIL];17-17,3278-3278[SIL];19-19,3276-3276[SIL]	(((.(.((((((((((..((((&))))..)))))))))).).)))	UGCAUGGGCACCACUUGAUGGC&GCCAGAAAGUGGUGUUGACGCA	2	0.995199
BdiBd21-3.1G0378100.5:3298	ID14193	BdiBd21-3.1G0378100.5	3280	3308	3298	-38	-25.1	0.660526	21.5	1-9,3308-3300;10-12,3298-3296;13-20,3287-3280	x-x,3299-3299[BULt];x-x,3295-3288[BULt]	((((((((........(((.(((((((((&)))))))))-)))--------))))))))	GCACCACUUGAUGGCUGCCAUACAAAGUC&GAUUUUGUG-GGU--------GGUGGUGC	2	1
BdiBd21-3.1G0378100.5:3722	ID15989	BdiBd21-3.1G0378100.5	3713	3731	3722	-40.9	-27.3	0.667482	6.5	1-7,3731-3725;9-10,3723-3722;12-12,3720-3720;14-19,3718-3713	8-8,3724-3724[SIL];11-11,3721-3721[SIL];13-13,3719-3719[SIL]	((((((.(.((.(((((((&))))))).)).).))))))	GAUCUCGAGGUGUGCCUAC&GUAGGCGGACGUGGAGGUC	2	1
BdiBd21-3.1G0378300.4:959	ID24073	BdiBd21-3.1G0378300.4	948	968	959	-28.3	-18.9	0.667845	8	1-10,968-959;13-14,956-955;15-20,953-948	11-12,958-957[SIL];x-x,954-954[BULt]	((((((.((..((((((((((&))))))))))..))-))))))	AGAGACUUGCAAGGGAGAAGA&UUUUCUUCUUAACA-GUCUCU	2	1
BdiBd21-3.1G0378300.5:553	ID7459	BdiBd21-3.1G0378300.5	543	562	553	-34.5	-22.5	0.652174	9.5	1-7,562-556;10-20,553-543	8-9,555-554[SIL]	(((((((((((..(((((((&)))))))..)))))))))))	GGCGUGGUCGAGAUAGGUUG&CAGCUUGCGUUGAUUACGUC	2	1
BdiBd21-3.1G0378300.7:413	ID5673	BdiBd21-3.1G0378300.7	402	421	413	-40.8	-27.9	0.683824	8	1-8,421-414;12-21,411-402	9-11,413-412[AILq]	((((((((((..-((((((((&))))))))...))))))))))	GGCCUUGCUUGA-AGAUCCAU&AUGGAUCUCAAGGGCAAGGCU	2	0.90831
BdiBd21-3.1G0378400.1:2391	ID23401	BdiBd21-3.1G0378400.1	2379	2399	2391	-39.3	-27.9	0.709924	6.5	1-4,2399-2396;6-20,2395-2381	5-5,x-x[BULq];21-22,2380-2379[UP3]	..(((((((((((((((-((((&)))).)))))))))))))))..	AUCCUUCAGCAGAUUGU-ACGA&UUGUUACGAUCUGCUGAGGGUA	2	0.539055
BdiBd21-3.1G0378400.1:2998	ID19131	BdiBd21-3.1G0378400.1	2987	3007	2998	-36.2	-23.6	0.651934	8	3-5,3005-3003;7-12,3001-2996;13-19,2994-2988	1-2,3007-3006[UP5];6-6,3002-3002[SIL];x-x,2995-2995[BULt];20-20,2987-2987[UP3]	.(((((((.((((((.(((..&..))).))))))-))))))).	AGUUCUGGUCAUGGAAUCUUG&UCAGAAUCCAUG-CCAGAACG	2	0.957034
BdiBd21-3.1G0378800.2:235	ID14642	BdiBd21-3.1G0378800.2	226	244	235	-34.1	-22.2	0.651026	7	1-5,244-240;7-12,238-233;14-15,231-230	6-6,239-239[SIL];13-13,232-232[SIL];16-19,229-226[UP3]	....((.((((((.(((((&))))).)))))).))....	UGCAGAAGCUCGAUCAGGC&GCCUGUUCGAGCGUCAUUU	2	1
BdiBd21-3.1G0379000.1:747	ID16414	BdiBd21-3.1G0379000.1	735	755	747	-33.5	-21.9	0.653731	10.5	1-6,755-750;8-11,749-746;12-12,742-742;14-19,740-735	7-7,x-x[BULq];x-x,745-743[BULt];13-13,741-741[SIL]	((((((.(...((((-((((((&)))))).))))---).))))))	GGCAGAGACCCAGUC-CUCCAC&GUGGAGUGAUU---UGUCUGCU	0	0.610746
BdiBd21-3.1G0379100.1:122	ID24134	BdiBd21-3.1G0379100.1	112	131	122	-35.7	-28.2	0.789916	9.5	4-13,128-119;14-18,117-113	1-3,131-129[UP5];x-x,118-118[BULt];19-19,112-112[UP3]	.(((((.((((((((((...&...))))))))))-))))).	AGCACCGGCCACCCGCGCGC&UUUUGUGGGUGGU-GGUGCA	3	1
BdiBd21-3.1G0379100.1:123	ID6349	BdiBd21-3.1G0379100.1	112	132	123	-36.7	-28.2	0.768392	11.5	5-14,128-119;15-19,117-113	1-4,132-129[UP5];x-x,118-118[BULt];20-20,112-112[UP3]	.(((((.((((((((((....&....))))))))))-))))).	AGCACCGGCCACCCGCGCGCC&AUUUUGUGGGUGGU-GGUGCA	2	1
BdiBd21-3.1G0379100.1:124	ID14193	BdiBd21-3.1G0379100.1	113	133	124	-38	-27.7	0.728947	12.5	6-15,128-119;16-20,117-113	1-5,133-129[UP5];x-x,118-118[BULt]	(((((.((((((((((.....&.....))))))))))-)))))	GCACCGGCCACCCGCGCGCCA&GAUUUUGUGGGUGGU-GGUGC	3	1
BdiBd21-3.1G0379100.1:183	ID24134	BdiBd21-3.1G0379100.1	174	193	183	-35.7	-25	0.70028	8	1-8,193-186;9-16,184-177;18-18,175-175	x-x,185-185[BULt];17-17,176-176[SIL];19-19,174-174[UP3]	.(.((((((((.((((((((&))))))))-)))))))).).	GGAGCCACCGCGCCGCAGAG&UUUUGUGG-GUGGUGGUGCA	3	1
BdiBd21-3.1G0379100.1:203	ID12871	BdiBd21-3.1G0379100.1	193	212	203	-35.6	-23.4	0.657303	9.5	1-6,212-207;8-12,205-201;13-17,199-195	7-7,206-206[SIL];x-x,200-200[BULt];18-19,194-193[UP3]	..(((((.(((((.((((((&)))))).)))))-)))))..	GCUGCUAGGAUGGGGCGGAG&CUUUGCGCCGUC-UAGCGAA	3	1
BdiBd21-3.1G0379100.1:206	ID20014	BdiBd21-3.1G0379100.1	196	215	206	-39.3	-26.6	0.676845	7.5	2-8,214-208;10-10,206-206;12-12,204-204;13-19,202-196	1-1,215-215[UP5];9-9,207-207[SIL];11-11,205-205[SIL];x-x,203-203[BULt]	(((((((.(.(.(((((((.&.))))))).).)-)))))))	GCUAGGAUGGGGCGGAGAGU&UCUCUCCGGCGC-UUCUAGC	3	1
BdiBd21-3.1G0379100.1:207	ID7206	BdiBd21-3.1G0379100.1	195	216	207	-37	-24.3	0.656757	9	1-6,216-211;8-11,209-206;13-13,204-204;14-19,200-195	7-7,210-210[SIL];12-12,205-205[SIL];x-x,203-201[BULt]	((((((...(.((((.((((((&)))))).)))).)---))))))	UGCUAGGAUGGGGCGGAGAGUG&CACUUUGCGCCGU---CUAGCG	3	1
BdiBd21-3.1G0379100.1:211	ID14784	BdiBd21-3.1G0379100.1	200	220	211	-35.8	-24	0.670391	10.5	1-9,220-212;12-12,209-209;13-20,207-200	10-11,211-210[SIL];x-x,208-208[BULt]	((((((((.(..(((((((((&)))))))))..)-))))))))	GGAUGGGGCGGAGAGUGGCGU&GCGCUAUUUAGC-CUUCAUCC	3	1
BdiBd21-3.1G0379100.1:213	ID9792	BdiBd21-3.1G0379100.1	205	222	213	-32.7	-23.6	0.721713	6.5	2-15,221-208;17-19,207-205	1-1,222-222[UP5];16-16,x-x[BULq]	(((-((((((((((((((.&.)))))))))))))).)))	GGG-CGGAGAGUGGCGUCC&CGACGUCGCUUUUUGAUCC	3	0.999999
BdiBd21-3.1G0379100.1:214	ID14724	BdiBd21-3.1G0379100.1	205	223	214	-36.1	-23.6	0.65374	8.5	3-16,221-208;18-20,207-205	1-2,223-222[UP5];17-17,x-x[BULq]	(((-((((((((((((((..&..)))))))))))))).)))	GGG-CGGAGAGUGGCGUCCU&GCGACGUCGCUUUUUGAUCC	3	1
BdiBd21-3.1G0379100.1:229	ID18144	BdiBd21-3.1G0379100.1	209	238	229	-32.4	-21.2	0.654321	28.5	3-10,236-229;11-18,217-210	1-2,238-237[UP5];x-x,228-218[BULt];19-19,209-209[UP3]	.((((((((...........((((((((..&..))))))))-----------)))))))).	GGAGAGUGGCGUCCUACUACGUGGAGGCGG&UAGCCUUCAU-----------CCAUUCUCA	3	1
BdiBd21-3.1G0379100.1:230	ID22152	BdiBd21-3.1G0379100.1	210	239	230	-31.8	-20.8	0.654088	29.5	4-11,236-229;12-19,217-210	1-3,239-237[UP5];x-x,228-218[BULt]	((((((((...........((((((((...&...))))))))-----------))))))))	GAGAGUGGCGUCCUACUACGUGGAGGCGGC&UUAGCCUUCAU-----------CCAUUCUC	2	1
BdiBd21-3.1G0379100.1:237	ID4202	BdiBd21-3.1G0379100.1	229	247	237	-38.8	-26.1	0.67268	11	2-5,246-243;8-11,239-236;13-19,235-229	1-1,247-247[UP5];6-7,242-240[AILt];12-12,x-x[BULq]	(((((((-((((...((((.&.))))-..)))).)))))))	GUGGAGG-CGGCGCCGCCCG&AGGGU-AAGCCGUCCUUCGC	3	1
BdiBd21-3.1G0379100.1:240	ID17890	BdiBd21-3.1G0379100.1	230	249	240	-41.3	-26.9	0.651332	7	1-3,249-247;5-15,245-235;18-20,232-230	4-4,246-246[SIL];16-17,234-233[SIL]	(((..(((((((((((.(((&))).)))))))))))..)))	UGGAGGCGGCGCCGCCCGUG&UACUGGUGGCGCUGUGGCUA	3	1
BdiBd21-3.1G0379100.1:242	ID8412	BdiBd21-3.1G0379100.1	232	250	242	-34.4	-23.1	0.671512	10	1-5,250-246;7-10,245-242;11-16,240-235	6-6,x-x[BULq];x-x,241-241[BULt];17-19,234-232[UP3]	...((((((.((((-(((((&))))).))))-))))))...	GAGGCGGCGCCGCC-CGUGG&CCAUGUGGUG-CGUUGCAAU	3	1
BdiBd21-3.1G0379100.1:343	ID15989	BdiBd21-3.1G0379100.1	334	354	343	-40.9	-26.8	0.655257	8.5	1-9,354-346;10-11,343-342;13-17,340-336;19-19,334-334	x-x,345-344[BULt];12-12,341-341[SIL];18-18,335-335[SIL]	(.(((((.((..(((((((((&)))))))))--)).))))).)	GUCCUCUCCGUCUCCGCCUGC&GUAGGCGGA--CGUGGAGGUC	2	1
BdiBd21-3.1G0379100.1:347	ID13856	BdiBd21-3.1G0379100.1	333	356	347	-47	-31.5	0.670213	8.5	1-11,356-346;12-13,343-342;15-19,340-336;21-21,334-334	x-x,345-344[BULt];14-14,341-341[SIL];20-20,335-335[SIL];22-22,333-333[UP3]	.(.(((((.((..(((((((((((&)))))))))))--)).))))).).	CGUCCUCUCCGUCUCCGCCUGCUC&GAGUAGGCGGA--CGUGGAGGUCA	2	1
BdiBd21-3.1G0379100.1:348	ID15179	BdiBd21-3.1G0379100.1	334	357	348	-48.7	-34.4	0.706366	7.5	1-12,357-346;13-14,343-342;16-20,340-336;22-22,334-334	x-x,345-344[BULt];15-15,341-341[SIL];21-21,335-335[SIL]	(.(((((.((..((((((((((((&))))))))))))--)).))))).)	GUCCUCUCCGUCUCCGCCUGCUCC&GGAGUAGGCGGA--CGUGGAGGUC	2	1
BdiBd21-3.1G0379100.1:350	ID13763	BdiBd21-3.1G0379100.1	340	359	350	-42.7	-29.5	0.690867	6.5	3-14,357-346;17-20,343-340	1-2,359-358[UP5];15-16,345-344[SIL]	((((..((((((((((((..&..))))))))))))..))))	UCCGUCUCCGCCUGCUCCCC&GAGGAGUAGGCGGACGUGGA	3	1
BdiBd21-3.1G0379100.1:352	ID11839	BdiBd21-3.1G0379100.1	339	362	352	-49.5	-32.6	0.658586	8.5	1-3,362-360;5-16,357-346;19-23,343-339	4-4,359-358[AILt];17-18,345-344[SIL]	(((((..((((((((((((..(((&)))-.))))))))))))..)))))	CUCCGUCUCCGCCUGCUCCCCCGG&CUG-AGGAGUAGGCGGACGUGGAG	3	1
BdiBd21-3.1G0379100.1:354	ID8706	BdiBd21-3.1G0379100.1	345	363	354	-41.6	-27.5	0.661058	7	2-3,362-361;5-5,359-359;7-18,357-346	1-1,363-363[UP5];4-4,360-360[SIL];6-6,358-358[SIL];19-19,345-345[UP3]	.((((((((((((.(.((.&.)).).)))))))))))).	CUCCGCCUGCUCCCCCGGC&CCCUGAGGAGUAGGCGGAC	2	1
BdiBd21-3.1G0379100.1:355	ID14544	BdiBd21-3.1G0379100.1	345	365	355	-45	-30.5	0.677778	8	1-2,365-364;3-4,362-361;6-6,359-359;8-19,357-346	x-x,363-363[BULt];5-5,360-360[SIL];7-7,358-358[SIL];20-20,345-345[UP3]	.((((((((((((.(.((.((&))-)).).)))))))))))).	CUCCGCCUGCUCCCCCGGCGC&GC-CCUGAGGAGUAGGCGGAC	3	1
BdiBd21-3.1G0379100.1:359	ID24058	BdiBd21-3.1G0379100.1	349	368	359	-40.7	-30.5	0.749386	10	5-14,364-355;18-21,352-349	1-4,368-365[UP5];15-17,354-353[AILq]	((((..-((((((((((....&....))))))))))...))))	GCCUGC-UCCCCCGGCGCCGC&UUUUCGCCGGGGGAUAAAGGC	3	0.809054
BdiBd21-3.1G0379100.1:363	ID21313	BdiBd21-3.1G0379100.1	349	371	363	-57.7	-41.7	0.722704	7	2-7,370-365;9-12,364-361;15-24,358-349	1-1,371-371[UP5];8-8,x-x[BULq];13-14,360-359[SIL]	((((((((((..((((-((((((.&.)))))).))))..))))))))))	GCCUGCUCCCCCGGCG-CCGCCUG&UGGGCGGACGUCCUGGGAGCAGGC	2	0.399999
BdiBd21-3.1G0379100.1:364	ID5164	BdiBd21-3.1G0379100.1	349	373	364	-50.5	-33.26	0.658614	14	3-5,371-369;10-19,364-355;23-26,352-349	1-2,373-372[UP5];6-9,368-365[SIL];20-22,354-353[AILq]	((((..-((((((((((....(((..&..)))....))))))))))...))))	GCCUGC-UCCCCCGGCGCCGCCUGGA&AUCAGUUUUCGCCGGGGGAUAAAGGC	2	0.749468
BdiBd21-3.1G0379100.1:365	ID12682	BdiBd21-3.1G0379100.1	350	373	365	-57.8	-38.7	0.66955	8.5	2-9,372-365;11-14,364-361;17-25,358-350	1-1,373-373[UP5];10-10,x-x[BULq];15-16,360-359[SIL]	(((((((((..((((-((((((((.&.)))))))).))))..)))))))))	CCUGCUCCCCCGGCG-CCGCCUGGA&CUUGGGCGGACGUCCUGGGAGCAGG	3	0.966923
BdiBd21-3.1G0379100.1:393	ID15656	BdiBd21-3.1G0379100.1	384	402	393	-39.1	-29.3	0.749361	6.5	1-15,402-388	16-19,387-384[UP3]	....(((((((((((((((&)))))))))))))))....	CCUCGGCCACUUCGCCAUC&GGUGGCGGAGUGGUCUAAC	0	0.21368
BdiBd21-3.1G0379100.1:394	ID7669	BdiBd21-3.1G0379100.1	384	403	394	-40	-26.6	0.665	9.5	3-16,401-388	1-2,403-402[UP5];17-20,387-384[UP3]	....((((((((((((((..&..))))))))))))))....	CCUCGGCCACUUCGCCAUCA&CAGUGGCGGAGUGGUCUAAC	2	1
BdiBd21-3.1G0379100.1:397	ID14868	BdiBd21-3.1G0379100.1	384	406	397	-49.2	-33.6	0.682927	9.5	3-19,404-388	1-2,406-405[UP5];20-23,387-384[UP3]	....(((((((((((((((((..&..)))))))))))))))))....	CCUCGGCCACUUCGCCAUCACUU&GCGUGGUGGCGGAGUGGUCUAAC	3	1
BdiBd21-3.1G0379100.1:433	ID6655	BdiBd21-3.1G0379100.1	424	442	433	-30.3	-20.7	0.683168	5	1-5,442-438;7-18,436-425	6-6,437-437[SIL];19-19,424-424[UP3]	.((((((((((((.(((((&))))).)))))))))))).	AAGAAGGGAACUCCGUUUG&CAAGCAGAGUUCUCUUUUC	2	1
BdiBd21-3.1G0379200.1:1568	ID23308	BdiBd21-3.1G0379200.1	1558	1579	1568	-31.5	-20.8	0.660317	8.5	1-7,1579-1573;8-18,1570-1560	x-x,1572-1571[BULt];19-20,1559-1558[UP3]	..(((((((((((..(((((((&)))))))--)))))))))))..	AAAAGUUCAUGUCAGUCUGCAA&UUGUAGA--GAUAUGAGCUUGA	3	0.999999
BdiBd21-3.1G0379300.1:110	ID23311	BdiBd21-3.1G0379300.1	101	119	110	-27.7	-19.5	0.703971	7	1-12,119-108	13-19,107-101[UP3]	.......((((((((((((&)))))))))))).......	GCUACCGCAUCCUCUACAA&UUGUAGAGGAUGAUUUUGA	3	1
BdiBd21-3.1G0379300.1:111	ID23948	BdiBd21-3.1G0379300.1	102	120	111	-26.7	-19.7	0.737828	7	2-13,119-108	1-1,120-120[UP5];14-19,107-102[UP3]	......((((((((((((.&.))))))))))))......	CUACCGCAUCCUCUACAAG&UUUGUAGAGGAUGAUUUUG	3	0.999984
BdiBd21-3.1G0379300.1:112	ID6320	BdiBd21-3.1G0379300.1	101	121	112	-29.6	-19.7	0.665541	10	3-14,119-108	1-2,121-120[UP5];15-21,107-101[UP3]	.......((((((((((((..&..)))))))))))).......	GCUACCGCAUCCUCUACAAGA&AUUUGUAGAGGAUGAUUUUGA	3	1
BdiBd21-3.1G0379300.1:113	ID2066	BdiBd21-3.1G0379300.1	102	122	113	-28.6	-19.7	0.688811	11	4-15,119-108	1-3,122-120[UP5];16-21,107-102[UP3]	......((((((((((((...&...))))))))))))......	CUACCGCAUCCUCUACAAGAA&AAUUUGUAGAGGAUGAUUUUG	3	0.999998
BdiBd21-3.1G0379300.1:21	ID15065	BdiBd21-3.1G0379300.1	11	30	21	-39.7	-26.6	0.670025	9	1-3,30-28;6-10,25-21;11-13,19-17;15-19,16-12	4-5,27-26[SIL];x-x,20-20[BULt];14-14,x-x[BULq];20-20,11-11[UP3]	.(((((-(((.(((((..(((&)))..)))))-))).))))).	AGCAGC-CGGAGCCCGUCAGC&GCUUUCGGGC-CCGAGUUGUA	3	1
BdiBd21-3.1G0379300.1:75	ID18743	BdiBd21-3.1G0379300.1	60	84	75	-30.2	-20.5	0.678808	10.5	2-16,83-69;17-20,65-62	1-1,84-84[UP5];x-x,68-66[BULt];21-22,61-60[UP3]	..((((...(((((((((((((((.&.)))))))))))))))---))))..	CACACUAAAGUCAGGAGAUGUGAUC&UAUUACGUUUCUUGAU---AGUGAA	2	0.941237
BdiBd21-3.1G0380200.4:31	ID6349	BdiBd21-3.1G0380200.4	21	44	31	-36.7	-24.7	0.673025	19	5-8,40-37;9-19,32-22	1-4,44-41[UP5];x-x,36-33[BULt];20-20,21-21[UP3]	.(((((((((((....((((....&....))))----))))))))))).	CGCGCCGCCGCCAGUACACGCCCA&AUUUUGUG----GGUGGUGGUGCA	3	1
BdiBd21-3.1G0380200.4:342	ID13055	BdiBd21-3.1G0380200.4	332	351	342	-34	-24.1	0.708824	6	1-2,351-350;5-16,347-336;18-20,334-332	3-4,349-348[SIL];17-17,335-335[SIL]	(((.((((((((((((..((&))..)))))))))))).)))	GGUGCAAGCACUUUGAAAUC&GAAAUCAAAGUGCUUGGGCU	3	0.927903
BdiBd21-3.1G0380200.4:343	ID3476	BdiBd21-3.1G0380200.4	333	352	343	-34	-23	0.676471	6.5	2-3,351-350;6-17,347-336;19-20,334-333	1-1,352-352[UP5];4-5,349-348[SIL];18-18,335-335[SIL]	((.((((((((((((..((.&.))..)))))))))))).))	GUGCAAGCACUUUGAAAUCG&AGAAAUCAAAGUGCUUGGGC	2	0.969097
BdiBd21-3.1G0380200.4:36	ID6995	BdiBd21-3.1G0380200.4	24	48	36	-46.2	-30.1	0.651515	11.5	3-4,46-45;5-16,41-30;18-21,27-24	1-2,48-47[UP5];x-x,44-42[BULt];17-17,29-28[AILt]	((((..((((((((((((...((..&..))---))))))))))))-.))))	GCCGCCGCCAGUACACGCCCAGGCA&CACC---GCGUGUACUGGU-CCGGC	2	1
BdiBd21-3.1G0380200.4:407	ID4340	BdiBd21-3.1G0380200.4	396	416	407	-27.9	-19.2	0.688172	9	1-10,416-407;13-17,403-399	11-12,406-404[AILt];18-20,398-396[UP3]	...(((((...((((((((((&))))))))))-..)))))...	UGAUACCCAUCUUGUUCUACU&AGUAGAACAA-AAGGGUAAAA	3	0.926485
BdiBd21-3.1G0380300.1:1142	ID19703	BdiBd21-3.1G0380300.1	1134	1151	1142	-35.8	-23.3	0.650838	7.5	3-10,1149-1142;12-18,1141-1135	1-2,1151-1150[UP5];11-11,x-x[BULq];19-19,1134-1134[UP3]	.(((((((-((((((((..&..)))))))).))))))).	AUCGAAUC-AUGCGUGCAA&UCGCACGCGUAGGUUCGAA	2	1
BdiBd21-3.1G0380300.1:598	ID10749	BdiBd21-3.1G0380300.1	590	608	598	-33.7	-22.9	0.679525	8.5	2-3,607-606;4-10,604-598;12-19,597-590	1-1,608-608[UP5];x-x,605-605[BULt];11-11,x-x[BULq]	((((((((-(((((((.((.&.))-))))))).))))))))	ACGCUCGC-UGCGGGGUACU&CGU-CUUCGUAUGCGAGUGU	2	1
BdiBd21-3.1G0380400.1:165	ID22497	BdiBd21-3.1G0380400.1	151	173	165	-46.3	-31.1	0.671706	8	1-7,173-167;9-9,166-166;11-19,164-156;20-23,154-151	8-8,x-x[BULq];10-10,165-165[SIL];x-x,155-155[BULt]	((((.(((((((((.(-(((((((&))))))).).)))))))))-))))	GGACGCCGCGUCCAAG-GCCGGGA&UUCCGGCACCUGGAUGUGG-GUUU	3	0.999987
BdiBd21-3.1G0380400.1:192	ID1148	BdiBd21-3.1G0380400.1	182	200	192	-33.1	-22.1	0.667674	8.5	3-9,198-192;11-15,191-187;17-19,185-183	1-2,200-199[UP5];10-10,x-x[BULq];16-16,186-186[SIL];20-20,182-182[UP3]	.(((.(((((-(((((((..&..))))))).))))).))).	GACUGGGACG-GCAUGGCGA&AAGCCAUGCAUGUCUAAGUA	3	1
BdiBd21-3.1G0380400.1:343	ID10040	BdiBd21-3.1G0380400.1	332	352	343	-27.7	-21.1	0.761733	6	1-17,352-336;19-20,333-332	18-18,335-334[AILt]	((..(((((((((((((((((&)))))))))))))))))-.))	GGAAUCGGAUCGAAAGUUGUG&CGCAAUUUUUGAUUUGA-ACC	3	0.683141
BdiBd21-3.1G0380400.1:344	ID14759	BdiBd21-3.1G0380400.1	334	353	344	-27.8	-20.1	0.723022	7	2-18,352-336	1-1,353-353[UP5];19-20,335-334[UP3]	..(((((((((((((((((.&.)))))))))))))))))..	AAUCGGAUCGAAAGUUGUGG&GCGCAAUUUUUGAUUUGAAC	3	0.922061
BdiBd21-3.1G0380400.1:408	ID11371	BdiBd21-3.1G0380400.1	398	418	408	-34.8	-22.8	0.655172	9	1-7,418-412;10-19,408-399	8-9,411-409[AILt];20-20,398-398[UP3]	.((((((((((...(((((((&)))))))-..)))))))))).	GUUGACACUGUCACUCCUGAG&CUCAGGA-UAGCAGUGUUGAA	3	1
BdiBd21-3.1G0380400.1:478	ID18784	BdiBd21-3.1G0380400.1	464	486	478	-44.6	-29.5	0.661435	5.5	2-5,485-482;7-15,481-473;17-24,471-464	1-1,486-486[UP5];6-6,x-x[BULq];16-16,472-472[SIL]	((((((((.(((((((((-((((.&.)))).))))))))).))))))))	GAACAGACAUCUCUGAAG-GAAUC&UAUUCUCUUCGGAGGCGUCUGUUC	3	0.998884
BdiBd21-3.1G0380400.1:485	ID10311	BdiBd21-3.1G0380400.1	469	494	485	-36.7	-24.1	0.656676	10	3-11,492-484;12-16,482-478;17-22,474-469	1-2,494-493[UP5];x-x,483-483[BULt];x-x,477-475[BULt]	((((((...(((((.(((((((((..&..)))))))))-)))))---))))))	GACAUCUCUGAAGGAAUCAGAGAGGA&CGCUUUUUGAU-CCUUC---GAUGUC	0	0.29122
BdiBd21-3.1G0380600.1:1099	ID15513	BdiBd21-3.1G0380600.1	1088	1114	1099	-41.8	-29	0.69378	15	1-9,1114-1106;10-21,1099-1088	x-x,1105-1100[BULt]	((((((((((((......(((((((((&)))))))))------))))))))))))	UUCCUGGAGCCUGAUGGUUUAUUUCCC&GGGGGAUAA------AGGCUUCGGGAA	2	0.99846
BdiBd21-3.1G0380600.1:1222	ID1917	BdiBd21-3.1G0380600.1	1210	1231	1222	-36.1	-25.7	0.711911	10.5	4-18,1228-1214;20-21,1212-1211	1-3,1231-1229[UP5];19-19,1213-1213[SIL];22-22,1210-1210[UP3]	.((.(((((((((((((((...&...))))))))))))))).)).	UGAUGUCGACAGGUCUGCUGCU&AAUGGUAGACUUGUCGAUUUCC	2	0.783999
BdiBd21-3.1G0380600.1:1343	ID4931	BdiBd21-3.1G0380600.1	1332	1352	1343	-30.8	-21.9	0.711039	8.5	1-10,1352-1343;11-14,1340-1337;16-19,1335-1332	x-x,1342-1341[BULt];15-15,1336-1336[SIL]	((((.((((..((((((((((&))))))))))--)))).))))	GUGUGACAUCAGACGGGCUGU&AUAGCCCGUU--GUGUAAUAC	3	0.999378
BdiBd21-3.1G0380600.1:1344	ID18521	BdiBd21-3.1G0380600.1	1332	1353	1344	-32.1	-21.9	0.682243	9.5	2-11,1352-1343;12-15,1340-1337;17-20,1335-1332	1-1,1353-1353[UP5];x-x,1342-1341[BULt];16-16,1336-1336[SIL]	((((.((((..((((((((((.&.))))))))))--)))).))))	GUGUGACAUCAGACGGGCUGUC&UAUAGCCCGUU--GUGUAAUAC	2	0.999278
BdiBd21-3.1G0380600.1:1345	ID22254	BdiBd21-3.1G0380600.1	1332	1354	1345	-33.1	-21.9	0.661631	11	3-12,1352-1343;13-16,1340-1337;18-21,1335-1332	1-2,1354-1353[UP5];x-x,1342-1341[BULt];17-17,1336-1336[SIL]	((((.((((..((((((((((..&..))))))))))--)))).))))	GUGUGACAUCAGACGGGCUGUCU&UUAUAGCCCGUU--GUGUAAUAC	3	0.999938
BdiBd21-3.1G0380600.1:1441	ID2012	BdiBd21-3.1G0380600.1	1421	1450	1441	-36.6	-24	0.655738	13.5	5-15,1446-1436;16-19,1434-1431;20-24,1425-1421	1-4,1450-1447[UP5];x-x,1435-1435[BULt];x-x,1430-1426[BULt]	(((((.....((((.(((((((((((....&....)))))))))))-))))-----)))))	GAUGAGGCUAUUCGUCUGAAUUCUGCUGGU&AAUUGCAGAAUUCAG-UGAA-----UCAUC	3	0.875608
BdiBd21-3.1G0380600.1:316	ID1743	BdiBd21-3.1G0380600.1	308	325	316	-31.8	-21.7	0.68239	3	1-5,325-321;7-14,319-312;16-19,311-308	6-6,320-320[SIL];15-15,x-x[BULq]	((((-((((((((.(((((&))))).)))))))).))))	ACAU-CAACAGCAUGGAUU&AAUCCCUGCUGUUGUAUGU	3	1
BdiBd21-3.1G0380600.1:732	ID23194	BdiBd21-3.1G0380600.1	723	741	732	-37.9	-24.8	0.654354	9.5	2-3,740-739;5-9,737-733;12-19,730-723	1-1,741-741[UP5];4-4,738-738[SIL];10-11,732-731[SIL]	((((((((..(((((.((.&.)).)))))..))))))))	GCCCAGCUGAUGGAGGCAU&UUGGCUCUAAGGGUUGGGC	3	1
BdiBd21-3.1G0380600.1:79	ID16463	BdiBd21-3.1G0380600.1	66	89	79	-49.4	-33.3	0.674089	8	1-6,89-84;7-8,82-81;10-15,79-74;17-23,73-67	x-x,83-83[BULt];9-9,80-80[SIL];16-16,x-x[BULq];24-24,66-66[UP3]	.(((((((-((((((.((.((((((&))))))-)).)))))).))))))).	CCUUCUUC-UCCUCGUGCUCGCCGC&GUGGUG-GCCCGAGGAAGAAGAAGA	3	0.999996
BdiBd21-3.1G0380600.3:1003	ID1917	BdiBd21-3.1G0380600.3	991	1012	1003	-36.1	-25.7	0.711911	10.5	4-18,1009-995;20-21,993-992	1-3,1012-1010[UP5];19-19,994-994[SIL];22-22,991-991[UP3]	.((.(((((((((((((((...&...))))))))))))))).)).	UGAUGUCGACAGGUCUGCUGCU&AAUGGUAGACUUGUCGAUUUCC	2	0.78041
BdiBd21-3.1G0380600.3:1022	ID7130	BdiBd21-3.1G0380600.3	1010	1031	1022	-34.9	-24.7	0.707736	6.5	1-4,1031-1028;6-6,1026-1026;8-14,1024-1018;15-20,1015-1010	5-5,1027-1027[SIL];7-7,1025-1025[SIL];x-x,1017-1016[BULt]	((((((..(((((((.(.((((&)))).).)))))))--))))))	GCUGUUGAUUCCAGUGGUCGUG&CACGUCGACUGGAA--AACAGU	2	0.491152
BdiBd21-3.1G0380600.3:1124	ID4931	BdiBd21-3.1G0380600.3	1113	1133	1124	-30.8	-21.9	0.711039	8.5	1-10,1133-1124;11-14,1121-1118;16-19,1116-1113	x-x,1123-1122[BULt];15-15,1117-1117[SIL]	((((.((((..((((((((((&))))))))))--)))).))))	GUGUGACAUCAGACGGGCUGU&AUAGCCCGUU--GUGUAAUAC	2	0.998028
BdiBd21-3.1G0380600.3:1125	ID18521	BdiBd21-3.1G0380600.3	1113	1134	1125	-32.1	-21.9	0.682243	9.5	2-11,1133-1124;12-15,1121-1118;17-20,1116-1113	1-1,1134-1134[UP5];x-x,1123-1122[BULt];16-16,1117-1117[SIL]	((((.((((..((((((((((.&.))))))))))--)))).))))	GUGUGACAUCAGACGGGCUGUC&UAUAGCCCGUU--GUGUAAUAC	2	0.999177
BdiBd21-3.1G0380600.3:1126	ID22254	BdiBd21-3.1G0380600.3	1113	1135	1126	-33.1	-21.9	0.661631	11	3-12,1133-1124;13-16,1121-1118;18-21,1116-1113	1-2,1135-1134[UP5];x-x,1123-1122[BULt];17-17,1117-1117[SIL]	((((.((((..((((((((((..&..))))))))))--)))).))))	GUGUGACAUCAGACGGGCUGUCU&UUAUAGCCCGUU--GUGUAAUAC	3	0.999972
BdiBd21-3.1G0380600.3:1222	ID2012	BdiBd21-3.1G0380600.3	1202	1231	1222	-36.6	-24	0.655738	13.5	5-15,1227-1217;16-19,1215-1212;20-24,1206-1202	1-4,1231-1228[UP5];x-x,1216-1216[BULt];x-x,1211-1207[BULt]	(((((.....((((.(((((((((((....&....)))))))))))-))))-----)))))	GAUGAGGCUAUUCGUCUGAAUUCUGCUGGU&AAUUGCAGAAUUCAG-UGAA-----UCAUC	3	0.878008
BdiBd21-3.1G0380600.3:263	ID5686	BdiBd21-3.1G0380600.3	251	274	263	-40.8	-26.98	0.661275	13.5	4-8,271-267;11-22,262-251	1-3,274-272[UP5];9-10,266-263[AILt]	((((((((((((....(((((...&...)))))--..))))))))))))	GUCAACAUCACUGAGCCUGGCACU&AUGGCCAG--AAAGUGGUGUUGAC	3	0.999886
BdiBd21-3.1G0380600.3:79	ID16463	BdiBd21-3.1G0380600.3	66	89	79	-49.4	-33.3	0.674089	8	1-6,89-84;7-8,82-81;10-15,79-74;17-23,73-67	x-x,83-83[BULt];9-9,80-80[SIL];16-16,x-x[BULq];24-24,66-66[UP3]	.(((((((-((((((.((.((((((&))))))-)).)))))).))))))).	CCUUCUUC-UCCUCGUGCUCGCCGC&GUGGUG-GCCCGAGGAAGAAGAAGA	3	0.999997
BdiBd21-3.1G0381400.1:2209	ID7352	BdiBd21-3.1G0381400.1	2191	2220	2209	-51	-33.22	0.651373	11.5	1-3,2220-2218;4-13,2215-2206;15-17,2203-2201;20-24,2195-2191	x-x,2217-2216[BULt];14-14,2205-2204[AILt];18-19,2200-2196[AILt]	(((((.....(((..((((((((((..(((&)))--))))))))))-.)))---..)))))	GGGCCUGCAUUCCAUGCGGUCACAUGGCUG&CAG--AUGUGACCGU-GGGA---UUGGCCC	3	0.980829
BdiBd21-3.1G0381400.1:2211	ID2491	BdiBd21-3.1G0381400.1	2191	2222	2211	-56	-37.32	0.666429	11.5	1-5,2222-2218;6-15,2215-2206;17-19,2203-2201;22-26,2195-2191	x-x,2217-2216[BULt];16-16,2205-2204[AILt];20-21,2200-2196[AILt]	(((((.....(((..((((((((((..(((((&)))))--))))))))))-.)))---..)))))	GGGCCUGCAUUCCAUGCGGUCACAUGGCUGGU&ACCAG--AUGUGACCGU-GGGA---UUGGCCC	3	0.532195
BdiBd21-3.1G0381400.1:845	ID3733	BdiBd21-3.1G0381400.1	833	863	845	-41.5	-28.5	0.686747	25	1-2,863-862;4-7,861-858;8-22,847-833	3-3,x-x[BULq];x-x,857-848[BULt]	(((((((((((((((..........((((-((&)).))))----------)))))))))))))))	GGGGAUUCGGACCCUCCGGACGCAGGGCG-CU&AGAUGCU----------AGGGUUCGAAUCCCU	3	0.749188
BdiBd21-3.1G0381400.1:856	ID14936	BdiBd21-3.1G0381400.1	847	866	856	-41.4	-28.38	0.685507	11	1-2,866-865;4-8,864-860;11-19,855-847	3-3,x-x[BULq];9-10,859-856[AILt]	(((((((((....(((((-((&)).)))))--..)))))))))	UCCGGACGCAGGGCGCUG-GC&GCUCAGUG--AGGCGUCCGGA	2	1
BdiBd21-3.1G0381400.1:865	ID10274	BdiBd21-3.1G0381400.1	857	874	865	-43.6	-28.8	0.66055	6.5	1-13,874-862;17-20,860-857	14-16,861-861[AILq]	((((.--(((((((((((((&)))))))))))))...))))	GGGCG--CUGGCCUUGAGUG&CGCUCAGGGCCGGAAAGCUC	3	1
BdiBd21-3.1G0381900.1:2244	ID7939	BdiBd21-3.1G0381900.1	2230	2253	2244	-37.7	-26.1	0.692308	9.5	1-10,2253-2244;11-16,2240-2235;17-20,2233-2230	x-x,2243-2241[BULt];x-x,2234-2234[BULt]	((((.((((((...((((((((((&))))))))))---))))))-))))	GGCGAGAUUCUUAUGAUUUCCAUG&CAUGGAAGUC---GGAAUC-CGCU	2	0.965885
BdiBd21-3.1G0382100.1:1023	ID11720	BdiBd21-3.1G0382100.1	1014	1032	1023	-35.1	-23	0.655271	8.5	1-9,1032-1024;11-16,1022-1017	10-10,1023-1023[SIL];17-19,1016-1014[UP3]	...((((((.(((((((((&))))))))).))))))...	UUUGUGCCAAGGCCGAGAG&CUCUUGGUUCUGGCAUCGA	2	1
BdiBd21-3.1G0382100.1:576	ID7132	BdiBd21-3.1G0382100.1	565	584	576	-45.5	-29.8	0.654945	10.5	3-7,582-578;9-10,577-576;12-20,574-566	1-2,584-583[UP5];8-8,x-x[BULq];11-11,575-575[SIL];21-21,565-565[UP3]	.(((((((((.((-(((((..&..))))).)).))))))))).	CGCCGAGGCCGUG-CUGCGCA&CACGUGGACAGGGCCUCGGUA	2	1
BdiBd21-3.1G0382100.1:687	ID8028	BdiBd21-3.1G0382100.1	676	699	687	-40.7	-26.6	0.653563	16	6-9,694-691;10-21,687-676	1-5,699-695[UP5];x-x,690-688[BULt]	((((((((((((...((((.....&.....))))---))))))))))))	GGAGUACUGGCGCCAGGCGAGGAA&CAUUGCGCC---CGCCAGUAUUCU	2	1
BdiBd21-3.1G0382100.2:1023	ID11720	BdiBd21-3.1G0382100.2	1014	1032	1023	-35.1	-23	0.655271	8.5	1-9,1032-1024;11-16,1022-1017	10-10,1023-1023[SIL];17-19,1016-1014[UP3]	...((((((.(((((((((&))))))))).))))))...	UUUGUGCCAAGGCCGAGAG&CUCUUGGUUCUGGCAUCGA	2	1
BdiBd21-3.1G0382100.2:1024	ID20024	BdiBd21-3.1G0382100.2	1015	1033	1024	-35.1	-24.6	0.700855	7.5	1-10,1033-1024;12-17,1022-1017	11-11,1023-1023[SIL];18-19,1016-1015[UP3]	..((((((.((((((((((&)))))))))).))))))..	UUGUGCCAAGGCCGAGAGA&UCUCUUGGUUCUGGCAUCG	2	1
BdiBd21-3.1G0382100.2:872	ID22527	BdiBd21-3.1G0382100.2	864	882	872	-35.3	-27.3	0.773371	4.5	1-9,882-874;10-16,872-866;18-19,865-864	x-x,873-873[BULt];17-17,x-x[BULq]	((-(((((((.(((((((((&)))))))))-))))))).))	GC-CGCAUCGUCUCAGGGAA&UUCCUUGAG-CGAUGUGAGC	3	0.873161
BdiBd21-3.1G0382200.1:1927	ID132	BdiBd21-3.1G0382200.1	1916	1937	1927	-40.9	-28.8	0.704156	9	4-8,1934-1930;9-14,1928-1923;15-20,1921-1916	1-3,1937-1935[UP5];x-x,1929-1929[BULt];x-x,1922-1922[BULt]	((((((.((((((.(((((...&...)))))-))))))-))))))	UCGCCCACCAUGUACCAUGCCC&AAACAUGG-GCAUGG-GGGCGA	3	1
BdiBd21-3.1G0382200.1:2256	ID5378	BdiBd21-3.1G0382200.1	2246	2270	2256	-30.1	-22.2	0.737542	11	1-5,2270-2266;6-13,2260-2253;14-19,2251-2246	x-x,2265-2261[BULt];x-x,2252-2252[BULt]	((((((.((((((((.....(((((&)))))-----))))))))-))))))	GCAAUGUUGCGUUCAGCUCUAAGAU&AUCUU-----UGAACGCA-CAUUGC	3	0.749188
BdiBd21-3.1G0382800.1:1762	ID959	BdiBd21-3.1G0382800.1	1752	1777	1762	-31.2	-22	0.705128	15.5	1-8,1777-1770;9-10,1763-1762;11-19,1760-1752	x-x,1769-1764[BULt];x-x,1761-1761[BULt]	(((((((((.((......((((((((&))))))))------))-)))))))))	UCCGUGCCAUGUGGAUGAUCUAGGUU&AACUUAGA------AC-UGGUACGGA	2	0.898781
BdiBd21-3.1G0382800.1:1928	ID3587	BdiBd21-3.1G0382800.1	1914	1937	1928	-34.9	-24.5	0.702006	7.5	1-7,1937-1931;9-15,1929-1923;16-21,1919-1914	8-8,1930-1930[SIL];x-x,1922-1920[BULt]	((((((...(((((((.(((((((&))))))).)))))))---))))))	UAUUCUCUUGCACCUCGUGUGUUU&AGACAUAGGAGGUGU---AGAAUA	3	0.918965
BdiBd21-3.1G0382800.1:1935	ID7557	BdiBd21-3.1G0382800.1	1926	1944	1935	-38.4	-27.1	0.705729	4.5	2-14,1943-1931;16-20,1930-1926	1-1,1944-1944[UP5];15-15,x-x[BULq]	(((((-(((((((((((((.&.))))))))))))).)))))	CCUCG-UGUGUUUGGACUUU&CAGGUCCAGACACAAUGAGG	3	0.431588
BdiBd21-3.1G0382800.1:1937	ID2506	BdiBd21-3.1G0382800.1	1926	1948	1937	-43.4	-29.5	0.679724	7.5	1-3,1948-1946;4-16,1943-1931;18-22,1930-1926	x-x,1945-1944[BULt];17-17,x-x[BULq]	(((((-(((((((((((((..(((&)))--))))))))))))).)))))	CCUCG-UGUGUUUGGACUUUCGGU&ACC--AGGUCCAGACACAAUGAGG	2	0.39003
BdiBd21-3.1G0382800.1:1941	ID19255	BdiBd21-3.1G0382800.1	1930	1950	1941	-34.2	-23	0.672515	7.5	1-8,1950-1943;11-21,1940-1930	9-10,1942-1941[SIL]	(((((((((((..((((((((&))))))))..)))))))))))	GUGUGUUUGGACUUUCGGUGA&UCAUCGAAUCUUUGAACGCAC	3	0.830117
BdiBd21-3.1G0382800.2:1659	ID959	BdiBd21-3.1G0382800.2	1649	1674	1659	-31.2	-22	0.705128	15.5	1-8,1674-1667;9-10,1660-1659;11-19,1657-1649	x-x,1666-1661[BULt];x-x,1658-1658[BULt]	(((((((((.((......((((((((&))))))))------))-)))))))))	UCCGUGCCAUGUGGAUGAUCUAGGUU&AACUUAGA------AC-UGGUACGGA	2	0.886406
BdiBd21-3.1G0382800.2:1825	ID3587	BdiBd21-3.1G0382800.2	1811	1834	1825	-34.9	-24.5	0.702006	7.5	1-7,1834-1828;9-15,1826-1820;16-21,1816-1811	8-8,1827-1827[SIL];x-x,1819-1817[BULt]	((((((...(((((((.(((((((&))))))).)))))))---))))))	UAUUCUCUUGCACCUCGUGUGUUU&AGACAUAGGAGGUGU---AGAAUA	2	0.87665
BdiBd21-3.1G0382800.2:1826	ID1056	BdiBd21-3.1G0382800.2	1817	1835	1826	-32.5	-23.2	0.713846	7	2-8,1834-1828;10-18,1826-1818	1-1,1835-1835[UP5];9-9,1827-1827[SIL];19-19,1817-1817[UP3]	.(((((((((.(((((((.&.))))))).))))))))).	CUUGCACCUCGUGUGUUUG&AAGACAUAGGAGGUGUAGA	3	0.993172
BdiBd21-3.1G0382800.2:1832	ID7557	BdiBd21-3.1G0382800.2	1823	1841	1832	-38.4	-27.1	0.705729	4.5	2-14,1840-1828;16-20,1827-1823	1-1,1841-1841[UP5];15-15,x-x[BULq]	(((((-(((((((((((((.&.))))))))))))).)))))	CCUCG-UGUGUUUGGACUUU&CAGGUCCAGACACAAUGAGG	3	0.442553
BdiBd21-3.1G0382800.2:1834	ID2506	BdiBd21-3.1G0382800.2	1823	1845	1834	-43.4	-29.5	0.679724	7.5	1-3,1845-1843;4-16,1840-1828;18-22,1827-1823	x-x,1842-1841[BULt];17-17,x-x[BULq]	(((((-(((((((((((((..(((&)))--))))))))))))).)))))	CCUCG-UGUGUUUGGACUUUCGGU&ACC--AGGUCCAGACACAAUGAGG	2	0.438272
BdiBd21-3.1G0382800.3:2284	ID959	BdiBd21-3.1G0382800.3	2274	2299	2284	-31.2	-22	0.705128	15.5	1-8,2299-2292;9-10,2285-2284;11-19,2282-2274	x-x,2291-2286[BULt];x-x,2283-2283[BULt]	(((((((((.((......((((((((&))))))))------))-)))))))))	UCCGUGCCAUGUGGAUGAUCUAGGUU&AACUUAGA------AC-UGGUACGGA	2	0.891885
BdiBd21-3.1G0382800.3:2457	ID7557	BdiBd21-3.1G0382800.3	2448	2466	2457	-38.4	-27.1	0.705729	4.5	2-14,2465-2453;16-20,2452-2448	1-1,2466-2466[UP5];15-15,x-x[BULq]	(((((-(((((((((((((.&.))))))))))))).)))))	CCUCG-UGUGUUUGGACUUU&CAGGUCCAGACACAAUGAGG	2	0.419451
BdiBd21-3.1G0382800.3:2459	ID2506	BdiBd21-3.1G0382800.3	2448	2470	2459	-43.4	-29.5	0.679724	7.5	1-3,2470-2468;4-16,2465-2453;18-22,2452-2448	x-x,2467-2466[BULt];17-17,x-x[BULq]	(((((-(((((((((((((..(((&)))--))))))))))))).)))))	CCUCG-UGUGUUUGGACUUUCGGU&ACC--AGGUCCAGACACAAUGAGG	2	0.419451
BdiBd21-3.1G0382800.3:2463	ID19255	BdiBd21-3.1G0382800.3	2452	2472	2463	-34.2	-23	0.672515	7.5	1-8,2472-2465;11-21,2462-2452	9-10,2464-2463[SIL]	(((((((((((..((((((((&))))))))..)))))))))))	GUGUGUUUGGACUUUCGGUGA&UCAUCGAAUCUUUGAACGCAC	2	0.787529
BdiBd21-3.1G0382800.4:1797	ID959	BdiBd21-3.1G0382800.4	1787	1812	1797	-31.2	-22	0.705128	15.5	1-8,1812-1805;9-10,1798-1797;11-19,1795-1787	x-x,1804-1799[BULt];x-x,1796-1796[BULt]	(((((((((.((......((((((((&))))))))------))-)))))))))	UCCGUGCCAUGUGGAUGAUCUAGGUU&AACUUAGA------AC-UGGUACGGA	2	0.900435
BdiBd21-3.1G0382800.4:1961	ID2391	BdiBd21-3.1G0382800.4	1949	1970	1961	-30.4	-22.3	0.733553	6.5	1-5,1970-1966;7-13,1964-1958;14-19,1954-1949	6-6,1965-1965[SIL];x-x,1957-1955[BULt]	((((((...(((((((.(((((&))))).)))))))---))))))	UAUUCUCUUGCACCUCGUGUGU&ACAUAGGAGGUGU---AGAAUA	3	0.983595
BdiBd21-3.1G0382800.4:1970	ID7557	BdiBd21-3.1G0382800.4	1961	1979	1970	-38.4	-27.1	0.705729	4.5	2-14,1978-1966;16-20,1965-1961	1-1,1979-1979[UP5];15-15,x-x[BULq]	(((((-(((((((((((((.&.))))))))))))).)))))	CCUCG-UGUGUUUGGACUUU&CAGGUCCAGACACAAUGAGG	2	0.369593
BdiBd21-3.1G0382800.4:1972	ID2506	BdiBd21-3.1G0382800.4	1961	1983	1972	-43.4	-29.5	0.679724	7.5	1-3,1983-1981;4-16,1978-1966;18-22,1965-1961	x-x,1980-1979[BULt];17-17,x-x[BULq]	(((((-(((((((((((((..(((&)))--))))))))))))).)))))	CCUCG-UGUGUUUGGACUUUCGGU&ACC--AGGUCCAGACACAAUGAGG	2	0.399999
BdiBd21-3.1G0382800.4:1973	ID6927	BdiBd21-3.1G0382800.4	1960	1984	1973	-47.9	-32.4	0.676409	8.5	1-4,1984-1981;5-17,1978-1966;19-23,1965-1961	x-x,1980-1979[BULt];18-18,x-x[BULq];24-24,1960-1960[UP3]	.(((((-(((((((((((((..((((&))))--))))))))))))).))))).	ACCUCG-UGUGUUUGGACUUUCGGUG&CACC--AGGUCCAGACACAAUGAGGA	3	0.192874
BdiBd21-3.1G0382800.4:2089	ID466	BdiBd21-3.1G0382800.4	2077	2098	2089	-35.5	-23.9	0.673239	15	5-12,2094-2087;13-18,2083-2078	1-4,2098-2095[UP5];x-x,2086-2084[BULt];19-19,2077-2077[UP3]	.((((((...((((((((....&....))))))))---)))))).	UGGCAUGUCCACCUUGGCGCAU&AAAUGCCGAGGU---CAUGCCU	3	1
BdiBd21-3.1G0383501.1:225	ID46	BdiBd21-3.1G0383501.1	210	235	225	-39.1	-26	0.664962	12.5	4-5,232-231;6-12,229-223;13-22,220-211	1-3,235-233[UP5];x-x,230-230[BULt];x-x,222-221[BULt];23-23,210-210[UP3]	.((((((((((..(((((((.((...&...))-)))))))--)))))))))).	CGCAGUCCCUGAUUUGGUUUGCUGCU&AAAAG-AAACCAA--CAGGGAUUGCC	0	0.0126879
BdiBd21-3.1G0383600.2:3677	ID23887	BdiBd21-3.1G0383600.2	3666	3686	3677	-42.8	-30.4	0.71028	6	2-14,3685-3673;16-18,3671-3669;20-21,3667-3666	1-1,3686-3686[UP5];15-15,3672-3672[SIL];19-19,3668-3668[SIL]	((.(((.(((((((((((((.&.))))))))))))).))).))	GGAGGAGGCUAAUGGAGCAGU&UUUGCUCCGUUGGCGUCCACC	2	1
BdiBd21-3.1G0383800.1:1278	ID5826	BdiBd21-3.1G0383800.1	1269	1287	1278	-36.4	-24	0.659341	5.5	2-11,1286-1277;13-16,1275-1272;18-19,1270-1269	1-1,1287-1287[UP5];12-12,1276-1276[SIL];17-17,1271-1271[SIL]	((.((((.((((((((((.&.)))))))))).)))).))	UGGCGUGGAAAACCUACAG&AUGUGGGUUUUGCGCGGCA	3	1
BdiBd21-3.1G0383800.1:1646	ID10353	BdiBd21-3.1G0383800.1	1637	1660	1646	-38.4	-25.5	0.664062	13.5	2-6,1659-1655;7-18,1649-1638	1-1,1660-1660[UP5];x-x,1654-1650[BULt];19-19,1637-1637[UP3]	.((((((((((((.....(((((.&.)))))-----)))))))))))).	CAAGUGCUCGUUGAUUCAGCUCCA&CGGAGC-----CAGCGAGUACUUC	3	1
BdiBd21-3.1G0383800.1:439	ID8662	BdiBd21-3.1G0383800.1	429	451	439	-38.5	-29.5	0.766234	9.5	1-9,451-443;10-13,439-436;15-20,434-429	x-x,442-440[BULt];14-14,435-435[SIL]	((((((.((((...(((((((((&)))))))))---)))).))))))	CAGCACCGCUGGAUUCCUGGGGG&CCCUCAGGA---UAGCAGUGUUG	3	0.431588
BdiBd21-3.1G0383800.2:1223	ID17790	BdiBd21-3.1G0383800.2	1214	1232	1223	-35.2	-23.3	0.661932	5	2-5,1231-1228;7-10,1226-1223;12-19,1221-1214	1-1,1232-1232[UP5];6-6,1227-1227[SIL];11-11,1222-1222[SIL]	((((((((.((((.((((.&.)))).)))).))))))))	CAGAUUCCACUUGGCCGUC&UACGGACAAGGGGAAUCUG	2	0.997823
BdiBd21-3.1G0383800.2:1269	ID14784	BdiBd21-3.1G0383800.2	1254	1278	1269	-35.8	-24.7	0.689944	11	1-7,1278-1272;10-15,1269-1264;16-20,1258-1254	8-9,1271-1270[SIL];x-x,1263-1259[BULt]	(((((.....((((((..(((((((&)))))))..))))))-----)))))	GGAUGGUAUUGAGGCUUUAUGGCGU&GCGCUAUUUAGCCUU-----CAUCC	3	0.999998
BdiBd21-3.1G0383800.3:1170	ID17790	BdiBd21-3.1G0383800.3	1161	1179	1170	-35.2	-23.3	0.661932	5	2-5,1178-1175;7-10,1173-1170;12-19,1168-1161	1-1,1179-1179[UP5];6-6,1174-1174[SIL];11-11,1169-1169[SIL]	((((((((.((((.((((.&.)))).)))).))))))))	CAGAUUCCACUUGGCCGUC&UACGGACAAGGGGAAUCUG	2	0.997072
BdiBd21-3.1G0383800.3:1229	ID5826	BdiBd21-3.1G0383800.3	1220	1238	1229	-36.4	-24	0.659341	5.5	2-11,1237-1228;13-16,1226-1223;18-19,1221-1220	1-1,1238-1238[UP5];12-12,1227-1227[SIL];17-17,1222-1222[SIL]	((.((((.((((((((((.&.)))))))))).)))).))	UGGCGUGGAAAACCUACAG&AUGUGGGUUUUGCGCGGCA	3	1
BdiBd21-3.1G0383800.5:1218	ID5826	BdiBd21-3.1G0383800.5	1209	1227	1218	-36.4	-24	0.659341	5.5	2-11,1226-1217;13-16,1215-1212;18-19,1210-1209	1-1,1227-1227[UP5];12-12,1216-1216[SIL];17-17,1211-1211[SIL]	((.((((.((((((((((.&.)))))))))).)))).))	UGGCGUGGAAAACCUACAG&AUGUGGGUUUUGCGCGGCA	3	1
BdiBd21-3.1G0383800.6:1035	ID14784	BdiBd21-3.1G0383800.6	1020	1044	1035	-35.8	-24.7	0.689944	11	1-7,1044-1038;10-15,1035-1030;16-20,1024-1020	8-9,1037-1036[SIL];x-x,1029-1025[BULt]	(((((.....((((((..(((((((&)))))))..))))))-----)))))	GGAUGGUAUUGAGGCUUUAUGGCGU&GCGCUAUUUAGCCUU-----CAUCC	3	0.999998
BdiBd21-3.1G0383800.6:1048	ID5826	BdiBd21-3.1G0383800.6	1039	1057	1048	-36.4	-24	0.659341	5.5	2-11,1056-1047;13-16,1045-1042;18-19,1040-1039	1-1,1057-1057[UP5];12-12,1046-1046[SIL];17-17,1041-1041[SIL]	((.((((.((((((((((.&.)))))))))).)))).))	UGGCGUGGAAAACCUACAG&AUGUGGGUUUUGCGCGGCA	3	1
BdiBd21-3.1G0383800.7:988	ID5826	BdiBd21-3.1G0383800.7	979	997	988	-36.4	-24	0.659341	5.5	2-11,996-987;13-16,985-982;18-19,980-979	1-1,997-997[UP5];12-12,986-986[SIL];17-17,981-981[SIL]	((.((((.((((((((((.&.)))))))))).)))).))	UGGCGUGGAAAACCUACAG&AUGUGGGUUUUGCGCGGCA	3	1
BdiBd21-3.1G0384300.6:704	ID3817	BdiBd21-3.1G0384300.6	689	713	704	-42.5	-30.2	0.710588	8	1-14,713-700;16-18,698-696;19-22,692-689	15-15,699-699[SIL];x-x,695-693[BULt]	((((...(((.((((((((((((((&)))))))))))))).)))---))))	CCAGCCAGGUCUUGCGCGACGGGUU&AGCCCGUUGUGUAAUACC---CUGG	2	0.859269
BdiBd21-3.1G0384300.8:613	ID22289	BdiBd21-3.1G0384300.8	603	622	613	-32.4	-22.4	0.691358	11	5-7,618-616;9-19,614-604	1-4,622-619[UP5];8-8,615-615[SIL];20-20,603-603[UP3]	.(((((((((((.(((....&....))).))))))))))).	AGGAGGAACGUUGUUUCCUG&UUAUGAAGAACGUUCCUCCA	2	0.978137
BdiBd21-3.1G0384900.1:109	ID14114	BdiBd21-3.1G0384900.1	96	118	109	-46.8	-31.9	0.681624	10.5	1-5,118-114;8-10,111-109;11-14,107-104;17-22,101-96	6-7,113-112[SIL];x-x,108-108[BULt];15-16,103-102[SIL]	((((((..((((.(((..(((((&)))))..)))-))))..))))))	GGGCCGUGCCCAGCGGCGGCGUC&GAUGUGACCG-UGGGAUUGGCCC	3	0.992175
BdiBd21-3.1G0384900.1:249	ID23844	BdiBd21-3.1G0384900.1	239	258	249	-38.1	-27.4	0.71916	14	7-19,252-240	1-6,258-253[UP5];20-20,239-239[UP3]	.(((((((((((((......&......))))))))))))).	GCGGAAGGCGCCGUGGCCAC&UUUGAUGCGGUGCCUUCCGA	3	0.999979
BdiBd21-3.1G0384900.1:263	ID4243	BdiBd21-3.1G0384900.1	245	272	263	-43.2	-28.3	0.655093	25	2-7,271-266;10-12,263-261;13-19,251-245	1-1,272-272[UP5];8-9,265-264[SIL];x-x,260-252[BULt]	(((((((.........(((..((((((.&.))))))..)))---------)))))))	GGCGCCGUGGCCACCAAGGAGCCCGCCA&AGGUGGGAGCUU---------CGGCGCC	3	1
BdiBd21-3.1G0384900.1:282	ID10811	BdiBd21-3.1G0384900.1	271	291	282	-43.2	-29	0.671296	10.5	3-11,289-281;14-19,278-273	1-2,291-290[UP5];12-13,280-279[SIL];20-21,272-271[UP3]	..((((((..(((((((((..&..)))))))))..))))))..	CAAGGCCAAGCCGCCGCCGAU&CGUGGUGGCGGAGUGGUCUAA	3	1
BdiBd21-3.1G0384900.1:293	ID24116	BdiBd21-3.1G0384900.1	287	302	293	-28.4	-19.3	0.679577	7.5	1-10,302-293;14-19,292-287	11-13,x-x[BULq]	((((((---((((((((((&))))))))))...))))))	CCGAUU---GGACCCAAGA&UUUUGGGUCUUGUAAUUGG	2	1
BdiBd21-3.1G0384900.1:295	ID20300	BdiBd21-3.1G0384900.1	286	304	295	-34.7	-22.9	0.659942	7	1-12,304-293;16-21,292-287	13-15,x-x[BULq];22-22,286-286[UP3]	.((((((---((((((((((((&))))))))))))...)))))).	GCCGAUU---GGACCCAAGAGG&UCUUUUGGGUCUUGUAAUUGGA	2	0.999988
BdiBd21-3.1G0384900.1:296	ID11747	BdiBd21-3.1G0384900.1	286	305	296	-37.3	-26.3	0.705094	7	1-13,305-293;17-22,292-287	14-16,x-x[BULq];23-23,286-286[UP3]	.((((((---(((((((((((((&)))))))))))))...)))))).	GCCGAUU---GGACCCAAGAGGG&CUCUUUUGGGUCUUGUAAUUGGA	2	0.847183
BdiBd21-3.1G0384900.1:433	ID9764	BdiBd21-3.1G0384900.1	423	442	433	-33	-21.6	0.654545	8.5	1-5,442-438;7-10,436-433;12-19,430-423	6-6,437-437[SIL];11-11,432-431[AILt]	((((((((..((((.(((((&))))).))))-.))))))))	UAAACUACGCCGGCGUGUCG&CGACGAGUCG-AGUAGUUUG	3	1
BdiBd21-3.1G0384900.1:52	ID8412	BdiBd21-3.1G0384900.1	44	62	52	-34.4	-22.6	0.656977	7	1-6,62-57;7-11,55-51;13-16,50-47	x-x,56-56[BULt];12-12,x-x[BULq];17-19,46-44[UP3]	...((((-(((((.((((((&))))))-))))).))))...	AUGGCAA-GCACCAACAUGG&CCAUGU-GGUGCGUUGCAAU	3	1
BdiBd21-3.1G0385000.1:1870	ID5711	BdiBd21-3.1G0385000.1	1857	1879	1870	-39.6	-25.98	0.656061	10.5	3-15,1877-1865;18-21,1860-1857	1-2,1879-1878[UP5];16-17,1864-1861[AILt]	((((....(((((((((((((..&..)))))))))))))--..))))	GACUGGGUGGGGUGUUCGGUCUU&AUGGCUGAACGCCUC--UAAGUC	3	0.999935
BdiBd21-3.1G0385000.1:1919	ID13293	BdiBd21-3.1G0385000.1	1909	1927	1919	-33.2	-22.1	0.665663	6.5	2-4,1926-1924;6-18,1923-1911	1-1,1927-1927[UP5];5-5,x-x[BULq];19-20,1910-1909[UP3]	..(((((((((((((-(((.&.))).)))))))))))))..	UGUGAGUUCAGUGGG-AUUG&GAAUACCCGCUGAACUUAAG	3	0.964933
BdiBd21-3.1G0385000.1:2175	ID16846	BdiBd21-3.1G0385000.1	2166	2184	2175	-27.4	-20.3	0.740876	5	1-5,2184-2180;7-15,2178-2170;17-19,2168-2166	6-6,2179-2179[SIL];16-16,2169-2169[SIL]	(((.(((((((((.(((((&))))).))))))))).)))	GCUGUUUGACCAUUACAAC&GUUGUUGUGGUUAAAAAGC	3	0.999287
BdiBd21-3.1G0385000.1:2177	ID1513	BdiBd21-3.1G0385000.1	2166	2186	2177	-29.9	-20.4	0.682274	7.5	3-7,2184-2180;9-17,2178-2170;19-21,2168-2166	1-2,2186-2185[UP5];8-8,2179-2179[SIL];18-18,2169-2169[SIL]	(((.(((((((((.(((((..&..))))).))))))))).)))	GCUGUUUGACCAUUACAACAU&AAGUUGUUGUGGUUAAAAAGC	3	0.99999
BdiBd21-3.1G0385000.1:2345	ID22907	BdiBd21-3.1G0385000.1	2336	2354	2345	-27	-18.3	0.677778	8	3-16,2352-2339	1-2,2354-2353[UP5];17-19,2338-2336[UP3]	...((((((((((((((..&..))))))))))))))...	UCCCUUUUCACGAUGUUUU&UUGACAUUGUGAAAAGACA	2	0.930711
BdiBd21-3.1G0385000.1:2346	ID23796	BdiBd21-3.1G0385000.1	2336	2355	2346	-27.9	-18.3	0.655914	10	4-17,2352-2339	1-3,2355-2353[UP5];18-20,2338-2336[UP3]	...((((((((((((((...&...))))))))))))))...	UCCCUUUUCACGAUGUUUUC&UUUGACAUUGUGAAAAGACA	2	0.970587
BdiBd21-3.1G0385000.1:2347	ID16899	BdiBd21-3.1G0385000.1	2338	2356	2347	-26.2	-18.3	0.698473	10	5-18,2352-2339	1-4,2356-2353[UP5];19-19,2338-2338[UP3]	.((((((((((((((....&....)))))))))))))).	CCUUUUCACGAUGUUUUCG&GUUUGACAUUGUGAAAAGA	2	0.96234
BdiBd21-3.1G0385000.1:2348	ID4592	BdiBd21-3.1G0385000.1	2338	2357	2348	-27.8	-18.3	0.658273	12	6-19,2352-2339	1-5,2357-2353[UP5];20-20,2338-2338[UP3]	.((((((((((((((.....&.....)))))))))))))).	CCUUUUCACGAUGUUUUCGA&AGUUUGACAUUGUGAAAAGA	2	0.988875
BdiBd21-3.1G0385000.1:701	ID17901	BdiBd21-3.1G0385000.1	692	710	701	-31.5	-20.8	0.660317	8.5	2-5,709-706;7-9,704-702;11-18,700-693	1-1,710-710[UP5];6-6,705-705[SIL];10-10,701-701[SIL];19-19,692-692[UP3]	.((((((((.(((.((((.&.)))).))).)))))))).	GGCCACGGUCGUCAGAGUU&UACUUGGAUAACCGUGGUA	3	1
BdiBd21-3.1G0385000.1:878	ID15205	BdiBd21-3.1G0385000.1	870	886	878	-38.6	-26.3	0.681347	7.5	1-6,886-881;8-12,880-876;15-19,875-871	7-7,x-x[BULq];13-14,x-x[BULq];20-20,870-870[UP3]	.(((((--(((((-((((((&)))))).)))))..))))).	GGACCG--GCGCC-GCGUCC&GGAUGCUGGCGUAAUGGUCA	3	1
BdiBd21-3.1G0385100.1:375	ID16806	BdiBd21-3.1G0385100.1	363	384	375	-40.1	-26.1	0.650873	6.5	1-7,384-378;9-11,376-374;13-15,372-370;17-21,368-364	8-8,377-377[SIL];12-12,373-373[SIL];16-16,369-369[SIL];22-22,363-363[UP3]	.(((((.(((.(((.(((((((&))))))).))).))).))))).	GGCAAUGGACUUCGACACCAAC&GUUGGUGCCGAUGUUGAUUGCA	2	1
BdiBd21-3.1G0385100.1:425	ID5695	BdiBd21-3.1G0385100.1	408	434	425	-36.3	-24.3	0.669421	21.5	1-6,434-429;8-11,427-424;12-19,416-409	7-7,428-428[SIL];x-x,423-417[BULt];20-20,408-408[UP3]	.((((((((.......((((.((((((&)))))).))))-------)))))))).	CGUGCAGGCCAAGGCCGCCGGCGCCGU&AUGGCGGUGGU-------GUUUGUACA	2	1
BdiBd21-3.1G0385100.1:427	ID22635	BdiBd21-3.1G0385100.1	418	436	427	-37.9	-28.3	0.746702	12.5	6-17,431-420	1-5,436-432[UP5];18-19,419-418[UP3]	..((((((((((((.....&.....))))))))))))..	AAGGCCGCCGGCGCCGUAG&UUCUAGCGCUGGUGGCCAA	2	0.999998
BdiBd21-3.1G0385400.1:234	ID13434	BdiBd21-3.1G0385400.1	225	242	234	-39.8	-28.2	0.708543	5.5	1-5,242-238;7-19,237-225	6-6,x-x[BULq]	(((((((((((((-(((((&))))).)))))))))))))	GCUGGUGCUUCCG-CUGUU&GACAGUCGGGGGCAUCAGU	2	0.986442
BdiBd21-3.1G0385900.3:2880	ID14365	BdiBd21-3.1G0385900.3	2870	2888	2880	-39.5	-27.1	0.686076	7.5	1-2,2888-2887;5-11,2885-2879;12-19,2877-2870	3-4,2886-2886[AILq];x-x,2878-2878[BULt]	((((((((.(((((((.-((&))..)))))))-))))))))	GGGCCCCUCUUCGGGAA-GC&GCAGUCUCGAA-AGGGGCCU	2	0.99953
BdiBd21-3.1G0385900.3:2911	ID18076	BdiBd21-3.1G0385900.3	2897	2920	2911	-31.9	-21.4	0.670846	8.5	1-11,2920-2910;14-15,2907-2906;16-19,2900-2897	12-13,2909-2908[SIL];x-x,2905-2901[BULt]	((((.....((..(((((((((((&)))))))))))..))-----))))	GCCUUUUGGGUGAUUGUCCAUCUA&UAGAUGGACAAGAAU-----AGGC	2	0.978845
BdiBd21-3.1G0385900.3:2912	ID4908	BdiBd21-3.1G0385900.3	2897	2921	2912	-33	-22.7	0.687879	7.5	1-12,2921-2910;15-16,2907-2906;17-20,2900-2897	13-14,2909-2908[SIL];x-x,2905-2901[BULt]	((((.....((..((((((((((((&))))))))))))..))-----))))	GCCUUUUGGGUGAUUGUCCAUCUAU&AUAGAUGGACAAGAAU-----AGGC	0	0.0303425
BdiBd21-3.1G0385900.3:2916	ID3030	BdiBd21-3.1G0385900.3	2905	2925	2916	-31.8	-21.2	0.666667	7.5	3-16,2923-2910;19-20,2907-2906	1-2,2925-2924[UP5];17-18,2909-2908[SIL];21-21,2905-2905[UP3]	.((..((((((((((((((..&..))))))))))))))..)).	GGUGAUUGUCCAUCUAUAUCC&ACGUAUAGAUGGACAAGAAUA	2	0.90831
BdiBd21-3.1G0385900.4:2880	ID14365	BdiBd21-3.1G0385900.4	2870	2888	2880	-39.5	-27.1	0.686076	7.5	1-2,2888-2887;5-11,2885-2879;12-19,2877-2870	3-4,2886-2886[AILq];x-x,2878-2878[BULt]	((((((((.(((((((.-((&))..)))))))-))))))))	GGGCCCCUCUUCGGGAA-GC&GCAGUCUCGAA-AGGGGCCU	2	0.999346
BdiBd21-3.1G0385900.4:2911	ID18076	BdiBd21-3.1G0385900.4	2897	2920	2911	-31.9	-21.4	0.670846	8.5	1-11,2920-2910;14-15,2907-2906;16-19,2900-2897	12-13,2909-2908[SIL];x-x,2905-2901[BULt]	((((.....((..(((((((((((&)))))))))))..))-----))))	GCCUUUUGGGUGAUUGUCCAUCUA&UAGAUGGACAAGAAU-----AGGC	2	0.982352
BdiBd21-3.1G0385900.4:2912	ID4908	BdiBd21-3.1G0385900.4	2897	2921	2912	-33	-22.7	0.687879	7.5	1-12,2921-2910;15-16,2907-2906;17-20,2900-2897	13-14,2909-2908[SIL];x-x,2905-2901[BULt]	((((.....((..((((((((((((&))))))))))))..))-----))))	GCCUUUUGGGUGAUUGUCCAUCUAU&AUAGAUGGACAAGAAU-----AGGC	2	0.836771
BdiBd21-3.1G0385900.4:2915	ID10669	BdiBd21-3.1G0385900.4	2905	2924	2915	-30.1	-21.2	0.704319	5.5	2-15,2923-2910;18-19,2907-2906	1-1,2924-2924[UP5];16-17,2909-2908[SIL];20-20,2905-2905[UP3]	.((..((((((((((((((.&.))))))))))))))..)).	GGUGAUUGUCCAUCUAUAUC&CGUAUAGAUGGACAAGAAUA	2	0.761552
BdiBd21-3.1G0385900.4:2916	ID3030	BdiBd21-3.1G0385900.4	2905	2925	2916	-31.8	-21.2	0.666667	7.5	3-16,2923-2910;19-20,2907-2906	1-2,2925-2924[UP5];17-18,2909-2908[SIL];21-21,2905-2905[UP3]	.((..((((((((((((((..&..))))))))))))))..)).	GGUGAUUGUCCAUCUAUAUCC&ACGUAUAGAUGGACAAGAAUA	2	0.912732
BdiBd21-3.1G0385900.5:1773	ID14365	BdiBd21-3.1G0385900.5	1763	1781	1773	-39.5	-27.1	0.686076	7.5	1-2,1781-1780;5-11,1778-1772;12-19,1770-1763	3-4,1779-1779[AILq];x-x,1771-1771[BULt]	((((((((.(((((((.-((&))..)))))))-))))))))	GGGCCCCUCUUCGGGAA-GC&GCAGUCUCGAA-AGGGGCCU	2	0.999783
BdiBd21-3.1G0385900.5:1804	ID18076	BdiBd21-3.1G0385900.5	1790	1813	1804	-31.9	-21.4	0.670846	8.5	1-11,1813-1803;14-15,1800-1799;16-19,1793-1790	12-13,1802-1801[SIL];x-x,1798-1794[BULt]	((((.....((..(((((((((((&)))))))))))..))-----))))	GCCUUUUGGGUGAUUGUCCAUCUA&UAGAUGGACAAGAAU-----AGGC	2	0.979191
BdiBd21-3.1G0385900.5:1805	ID4908	BdiBd21-3.1G0385900.5	1790	1814	1805	-33	-22.7	0.687879	7.5	1-12,1814-1803;15-16,1800-1799;17-20,1793-1790	13-14,1802-1801[SIL];x-x,1798-1794[BULt]	((((.....((..((((((((((((&))))))))))))..))-----))))	GCCUUUUGGGUGAUUGUCCAUCUAU&AUAGAUGGACAAGAAU-----AGGC	0	0.029804
BdiBd21-3.1G0385900.5:1808	ID10669	BdiBd21-3.1G0385900.5	1798	1817	1808	-30.1	-21.2	0.704319	5.5	2-15,1816-1803;18-19,1800-1799	1-1,1817-1817[UP5];16-17,1802-1801[SIL];20-20,1798-1798[UP3]	.((..((((((((((((((.&.))))))))))))))..)).	GGUGAUUGUCCAUCUAUAUC&CGUAUAGAUGGACAAGAAUA	2	0.736772
BdiBd21-3.1G0385900.5:1809	ID3030	BdiBd21-3.1G0385900.5	1798	1818	1809	-31.8	-21.2	0.666667	7.5	3-16,1816-1803;19-20,1800-1799	1-2,1818-1817[UP5];17-18,1802-1801[SIL];21-21,1798-1798[UP3]	.((..((((((((((((((..&..))))))))))))))..)).	GGUGAUUGUCCAUCUAUAUCC&ACGUAUAGAUGGACAAGAAUA	2	0.909808
BdiBd21-3.1G0386100.1:129	ID9076	BdiBd21-3.1G0386100.1	120	137	129	-40.1	-27.7	0.690773	7	1-8,137-130;11-19,128-120	9-10,129-129[AILq]	(((((((((.-((((((((&))))))))..)))))))))	GAGAGCGCAA-GAACUUGG&CCGGGUUUGGUGCGCUCUC	2	1
BdiBd21-3.1G0386100.2:468	ID16979	BdiBd21-3.1G0386100.2	460	477	468	-28.1	-18.4	0.654804	15	6-10,472-468;13-19,466-460	1-5,477-473[UP5];11-12,467-467[AILq]	(((((((.-(((((.....&.....)))))..)))))))	GACCUUGG-GCGGCGCACU&UAAAAGUCGUAACAAGGUC	2	0.999522
BdiBd21-3.1G0386500.1:1524	ID6649	BdiBd21-3.1G0386500.1	1513	1533	1524	-38.7	-25.5	0.658915	5.5	1-4,1533-1530;6-14,1528-1520;16-17,1518-1517;18-20,1515-1513	5-5,1529-1529[SIL];15-15,1519-1519[SIL];x-x,1516-1516[BULt]	(((.((.(((((((((.((((&)))).))))))))).))-)))	UCCUGCUGAGGAUGGAACUUG&CAAGAUCCGUCCUCUGU-GGA	2	0.999977
BdiBd21-3.1G0386500.1:1547	ID11365	BdiBd21-3.1G0386500.1	1533	1556	1547	-41.3	-27.02	0.654237	15.5	1-10,1556-1547;12-13,1540-1539;15-19,1537-1533	11-11,1546-1541[AILt];14-14,1538-1538[SIL]	(((((.((......((((((((((&))))))))))-----.)).)))))	GGGGAGGCAGUGGAGGUGGUUGGG&CUCAGCCACC-----AGCGUCUCC	3	1
BdiBd21-3.1G0386500.1:1563	ID23029	BdiBd21-3.1G0386500.1	1554	1572	1563	-35.8	-23.6	0.659218	15	8-19,1565-1554	1-7,1572-1566[UP5]	((((((((((((.......&.......))))))))))))	GGGGUAGGGAUGGCAAAAG&UUGAUUACGUCCCUGCCCU	2	1
BdiBd21-3.1G0386500.1:3126	ID16876	BdiBd21-3.1G0386500.1	3114	3136	3126	-42.3	-27.9	0.659574	9	4-6,3133-3131;7-17,3129-3119;19-23,3118-3114	1-3,3136-3134[UP5];x-x,3130-3130[BULt];18-18,x-x[BULq]	(((((-(((((((((((.(((...&...)))-))))))))))).)))))	AAUAC-GCUGUCCUGAGAGGACUA&GUUUCC-CUCAGGAUAGCAGUGUU	3	0.997267
BdiBd21-3.1G0387200.1:587	ID4492	BdiBd21-3.1G0387200.1	574	596	587	-43	-29.2	0.67907	8.5	3-6,594-591;8-15,589-582;16-22,580-574	1-2,596-595[UP5];7-7,590-590[SIL];x-x,581-581[BULt]	(((((((.((((((((.((((..&..)))).))))))))-)))))))	GCCUGGGUCUGGGAAGAUGCAGC&AGUGCACUUUUCCAG-UCCAGGC	2	0.993647
BdiBd21-3.1G0387300.1:1165	ID1859	BdiBd21-3.1G0387300.1	1156	1174	1165	-30.7	-20.9	0.680782	9	3-7,1172-1168;9-18,1166-1157	1-2,1174-1173[UP5];8-8,1167-1167[SIL];19-19,1156-1156[UP3]	.((((((((((.(((((..&..))))).)))))))))).	UCAUGUAUGCUGGGUCAAA&AAUGAUUGAGCGUACAUGC	2	0.993325
BdiBd21-3.1G0387400.1:1669	ID14308	BdiBd21-3.1G0387400.1	1660	1676	1669	-30.6	-22.3	0.728758	6.5	1-3,1676-1674;6-19,1673-1660	4-5,x-x[BULq]	((((((((((((((--(((&)))..))))))))))))))	GAAGAGAAGGGAGC--UGC&GCAGAGUUCUCUUUUCUUC	2	1
BdiBd21-3.1G0387400.1:179	ID24112	BdiBd21-3.1G0387400.1	166	188	179	-45.4	-30.9	0.680617	11	4-10,185-179;12-19,177-170;20-22,168-166	1-3,188-186[UP5];11-11,178-178[SIL];x-x,169-169[BULt]	(((.((((((((.(((((((...&...))))))).))))))))-)))	GGCUGUGCUGUUGGCGUCCGCCC&UUUUGGACGCGGAUGGCAC-GCC	3	0.999999
BdiBd21-3.1G0387400.1:195	ID6909	BdiBd21-3.1G0387400.1	186	204	195	-38.5	-25.3	0.657143	14	7-17,198-188	1-6,204-199[UP5];18-19,187-186[UP3]	..(((((((((((......&......)))))))))))..	CCCUGGCGGGUGCUGCUGC&CACAUUGCGCCCGCCAGUA	3	1
BdiBd21-3.1G0387400.1:2077	ID9389	BdiBd21-3.1G0387400.1	2062	2087	2077	-45	-30.6	0.68	9	1-6,2087-2082;8-19,2079-2068;20-24,2066-2062	7-7,2081-2080[AILt];x-x,2067-2067[BULt]	(((((.((((((((((((..((((((&))))))-.))))))))))))-)))))	UAGGGUUUACUUUGCUGCGAUGCAGG&CCUGUA-AGCAGUAGAGUAG-CCUUG	3	0.801468
BdiBd21-3.1G0387800.1:2179	ID23392	BdiBd21-3.1G0387800.1	2167	2187	2179	-39.3	-27.7	0.704835	6.5	1-8,2187-2180;10-21,2179-2168	9-9,x-x[BULq];22-22,2167-2167[UP3]	.((((((((((((-((((((((&)))))))).)))))))))))).	ACAGCAUGGCGGA-UUUGACGG&UUGUUAAACUCCGUCGUGCUGG	3	0.978452
BdiBd21-3.1G0387800.1:2616	ID15058	BdiBd21-3.1G0387800.1	2605	2627	2616	-47.1	-31.9	0.677282	8.5	1-5,2627-2623;6-8,2621-2619;10-16,2616-2610;18-20,2608-2606	x-x,2622-2622[BULt];9-9,2618-2617[AILt];17-17,2609-2609[SIL];21-21,2605-2605[UP3]	.(((.(((((((..(((.(((((&)))))-)))-.))))))).))).	AGCUACCCCUGGUUGCCACAAGC&GCUUG-GGC-UCCAGGGGGAGUA	2	1
BdiBd21-3.1G0387800.1:2648	ID12655	BdiBd21-3.1G0387800.1	2636	2658	2648	-43.6	-29.6	0.678899	6.5	1-7,2658-2652;9-18,2649-2640;20-22,2638-2636	8-8,2651-2650[AILt];19-19,2639-2639[SIL]	(((.((((((((((..(((((((&)))))))-.)))))))))).)))	CCAAGGCUUUGGGUAUUUCCAAG&CUUGGAA-CGCCCAAAGCUCUGG	3	0.83976
BdiBd21-3.1G0387800.1:2677	ID9792	BdiBd21-3.1G0387800.1	2667	2687	2677	-32.7	-21.4	0.654434	6.5	1-4,2687-2684;5-12,2682-2675;14-15,2673-2672;16-19,2670-2667	x-x,2683-2683[BULt];13-13,2674-2674[SIL];x-x,2671-2671[BULt]	((((.((.((((((((.((((&))))-)))))))).))-))))	GGGUGCAUAGAGCGACUGUUG&CGAC-GUCGCUUUUUG-AUCC	2	1
BdiBd21-3.1G0387800.1:2786	ID22645	BdiBd21-3.1G0387800.1	2775	2795	2786	-39.6	-25.9	0.65404	7	1-11,2795-2785;13-17,2783-2779;19-20,2777-2776	12-12,2784-2784[SIL];18-18,2778-2778[SIL];21-21,2775-2775[UP3]	.((.(((((.(((((((((((&))))))))))).))))).)).	AGCCGAGAUGAGCUGCUGGAA&UUCUAGUAGCUGGUUUCCGCC	2	1
BdiBd21-3.1G0387800.1:2787	ID12558	BdiBd21-3.1G0387800.1	2778	2796	2787	-33	-23.2	0.70303	6	2-12,2795-2785;14-18,2783-2779	1-1,2796-2796[UP5];13-13,2784-2784[SIL];19-19,2778-2778[UP3]	.(((((.(((((((((((.&.))))))))))).))))).	CGAGAUGAGCUGCUGGAAC&CUUCUAGUAGCUGGUUUCC	3	1
BdiBd21-3.1G0387800.1:3046	ID11500	BdiBd21-3.1G0387800.1	3037	3054	3046	-40.1	-26.1	0.650873	9	1-6,3054-3049;10-11,3046-3045;13-20,3044-3037	7-9,3048-3047[AILq];12-12,x-x[BULq]	((((((((-((..-((((((&))))))...)).))))))))	GGGCCGUG-GAAG-GAGGAG&CUCCUCGAAUCGCAUGGCCU	2	1
BdiBd21-3.1G0387800.1:3061	ID18452	BdiBd21-3.1G0387800.1	3052	3070	3061	-24.7	-17.1	0.692308	7.5	1-15,3070-3056	16-19,3055-3052[UP3]	....(((((((((((((((&)))))))))))))))....	GAGGCAUGAUGUUAAGCUA&UAGUUUGACAUUGUGAAAA	2	0.999971
BdiBd21-3.1G0387800.1:3062	ID11144	BdiBd21-3.1G0387800.1	3053	3071	3062	-26.4	-19.4	0.734848	6	1-16,3071-3056	17-19,3055-3053[UP3]	...((((((((((((((((&))))))))))))))))...	AGGCAUGAUGUUAAGCUAG&CUAGUUUGACAUUGUGAAA	3	0.968187
BdiBd21-3.1G0387800.1:3063	ID19900	BdiBd21-3.1G0387800.1	3052	3072	3063	-29.2	-19.4	0.664384	8	2-17,3071-3056	1-1,3072-3072[UP5];18-21,3055-3052[UP3]	....((((((((((((((((.&.))))))))))))))))....	GAGGCAUGAUGUUAAGCUAGC&UCUAGUUUGACAUUGUGAAAA	3	0.998075
BdiBd21-3.1G0387800.1:3137	ID22700	BdiBd21-3.1G0387800.1	3127	3146	3137	-27.5	-18.2	0.661818	9.5	1-15,3146-3132	16-20,3131-3127[UP3]	.....(((((((((((((((&))))))))))))))).....	AAUUGAGGAAGGGAGGAGGA&UUCUCUUUUCUUCUUAACAG	3	1
BdiBd21-3.1G0387800.1:3143	ID14308	BdiBd21-3.1G0387800.1	3134	3152	3143	-30.6	-22.1	0.722222	7.5	1-4,3152-3149;7-19,3146-3134	5-6,3148-3147[SIL]	(((((((((((((..((((&))))..)))))))))))))	GAAGGGAGGAGGAAGCUGU&GCAGAGUUCUCUUUUCUUC	2	1
BdiBd21-3.1G0387800.1:3146	ID6657	BdiBd21-3.1G0387800.1	3134	3155	3146	-35.7	-23.3	0.652661	10.5	3-7,3153-3149;10-22,3146-3134	1-2,3155-3154[UP5];8-9,3148-3147[SIL]	(((((((((((((..(((((..&..)))))..)))))))))))))	GAAGGGAGGAGGAAGCUGUUGU&CAAGCAGAGUUCUCUUUUCUUC	2	1
BdiBd21-3.1G0387900.3:1133	ID16441	BdiBd21-3.1G0387900.3	1114	1142	1133	-54.5	-37.2	0.682569	15	1-6,1142-1137;8-10,1135-1133;11-12,1128-1127;14-25,1125-1114	7-7,1136-1136[SIL];x-x,1132-1129[BULt];13-13,1126-1126[SIL]	((((((((((((.((....(((.((((((&)))))).)))----)).))))))))))))	GGGGCGGCCAUGGAUUCUGCACGGCCCAU&GUGGGUGGUG----GUGCAUGGCCGUUCU	2	1
BdiBd21-3.1G0387900.3:1418	ID978	BdiBd21-3.1G0387900.3	1410	1427	1418	-28.5	-19.9	0.698246	5	2-6,1426-1422;8-12,1420-1416;14-19,1415-1410	1-1,1427-1427[UP5];7-7,1421-1421[SIL];13-13,x-x[BULq]	((((((-(((((.(((((.&.))))).))))).))))))	GACCUU-AGACCUGAAGUC&AACUUCUGGUUUUAAGGUC	2	1
BdiBd21-3.1G0387900.3:719	ID3669	BdiBd21-3.1G0387900.3	701	727	719	-47.4	-31.4	0.662447	8	1-6,727-722;8-15,721-714;16-18,711-709;20-26,707-701	7-7,x-x[BULq];x-x,713-712[BULt];19-19,708-708[SIL]	(((((((.(((..((((((((-((((((&)))))).))))))))--))).)))))))	AAGGCGCAGCGUCUCAAGGUC-UCCUCU&AGAGGAUGAUUUUGA--UGCGGUGCCUU	2	0.99806
BdiBd21-3.1G0388000.2:2308	ID366	BdiBd21-3.1G0388000.2	2299	2317	2308	-30.4	-20.6	0.677632	9	3-4,2315-2314;6-16,2312-2302	1-2,2317-2316[UP5];5-5,2313-2313[SIL];17-19,2301-2299[UP3]	...(((((((((((.((..&..)).)))))))))))...	AAGGCGUCAACAUCUCUAU&AAAGUGGUGUUGACGCAAU	2	1
BdiBd21-3.1G0388000.2:3705	ID18569	BdiBd21-3.1G0388000.2	3695	3714	3705	-26	-17.5	0.673077	19.5	10-20,3705-3695	1-9,3714-3706[UP5]	(((((((((((.........&.........)))))))))))	GCCGCAGCAGCAGUUAAAGU&UAUAUUAAAGUUGUUGUGGU	3	1
BdiBd21-3.1G0388100.1:1775	ID10593	BdiBd21-3.1G0388100.1	1766	1784	1775	-30.8	-20.4	0.662338	6.5	2-17,1783-1768	1-1,1784-1784[UP5];18-19,1767-1766[UP3]	..((((((((((((((((.&.))))))))))))))))..	UCUUUUUUCUGAGUGACCA&CGGUCAUUUAGAGGAAGUA	2	1
BdiBd21-3.1G0388300.1:238	ID3639	BdiBd21-3.1G0388300.1	228	246	238	-38.6	-26.4	0.683938	6.5	2-2,245-245;4-7,243-240;9-20,239-228	1-1,246-246[UP5];3-3,244-244[SIL];8-8,x-x[BULq]	((((((((((((-((((.(.&.).)))).))))))))))))	CGGGAGUGGGCU-GUGCCCG&AGAGCACCAGCCUAUUCUCG	3	0.999214
BdiBd21-3.1G0388300.1:301	ID9492	BdiBd21-3.1G0388300.1	294	309	301	-39.8	-25.9	0.650754	5	1-6,309-304;8-12,303-299;15-19,298-294	7-7,x-x[BULq];13-14,x-x[BULq]	(((((--(((((-((((((&)))))).)))))..)))))	GGCCA--GCCGG-GCAAGG&CCUUGCGCCGGCGAUGGUU	2	1
BdiBd21-3.1G0388500.1:710	ID9664	BdiBd21-3.1G0388500.1	690	719	710	-49.5	-32.2	0.650505	20	7-16,713-704;17-23,696-690	1-6,719-714[UP5];x-x,703-697[BULt]	(((((((.......((((((((((......&......))))))))))-------)))))))	CCGGCGCCGCAGCCGGGGCCGUGCUCACGC&CGAAUCGCAUGGCCUU-------GCGCCGG	0	0.296512
BdiBd21-3.1G0388600.1:1244	ID8807	BdiBd21-3.1G0388600.1	1235	1253	1244	-37.3	-24.9	0.66756	9.5	1-10,1253-1244;13-19,1243-1237	11-12,x-x[BULq];20-21,1236-1235[UP3]	..(((((((--((((((((((&))))))))))..)))))))..	GCUCAGGGU--GUGCGUUUGG&CCGAAUGUACUAGCCCUGAAA	3	0.976706
BdiBd21-3.1G0389200.1:410	ID7551	BdiBd21-3.1G0389200.1	400	420	410	-45.5	-32.2	0.707692	8	1-4,420-417;6-6,415-415;8-16,412-404;17-19,402-400	5-5,416-416[SIL];7-7,414-413[AILt];x-x,403-403[BULt]	(((.(((((((((..(.((((&)))).)-.)))))))))-)))	GCCGGCAGGCUCCGUUGCCUG&CAGGGG-UGGAGCCUGC-GGC	2	1
BdiBd21-3.1G0389200.1:467	ID5547	BdiBd21-3.1G0389200.1	458	476	467	-32.6	-22.8	0.699387	5.5	1-3,476-474;5-13,472-464;15-19,462-458	4-4,473-473[SIL];14-14,463-463[SIL]	(((((.(((((((((.(((&))).))))))))).)))))	GGUACGGCAUCAGGAGCAU&AUGAUUUUGAUGCGGUGCC	0	0.373756
BdiBd21-3.1G0389300.1:1055	ID5898	BdiBd21-3.1G0389300.1	1044	1064	1055	-37.7	-29	0.769231	9	1-11,1064-1054;13-18,1052-1047;20-20,1045-1045	12-12,1053-1053[SIL];19-19,1046-1046[SIL];21-21,1044-1044[UP3]	.(.((((((.(((((((((((&))))))))))).)))))).).	GGGGGGGGGGGGGGGCGUGAU&AUUACGUCCCUGCCCUUUGUA	2	0.902063
BdiBd21-3.1G0389300.1:1059	ID16773	BdiBd21-3.1G0389300.1	1047	1068	1059	-40.2	-31.8	0.791045	9	3-15,1066-1054;17-22,1052-1047	1-2,1068-1067[UP5];16-16,1053-1053[SIL]	((((((.(((((((((((((..&..))))))))))))).))))))	GGGGGGGGGGGGCGUGAUCGUG&GUUGAUUACGUCCCUGCCCUUU	2	0.379896
BdiBd21-3.1G0389400.1:1405	ID12202	BdiBd21-3.1G0389400.1	1396	1414	1405	-38.6	-27.4	0.709845	6.5	1-11,1414-1404;13-18,1402-1397	12-12,1403-1403[SIL];19-19,1396-1396[UP3]	.((((((.(((((((((((&))))))))))).)))))).	GCGAGGGAGUGCAUGAUGG&CUGUCAUGCGCGCCCUUGA	2	1
BdiBd21-3.1G0389400.1:947	ID23734	BdiBd21-3.1G0389400.1	938	957	947	-24.6	-17.3	0.703252	8.5	3-5,955-953;6-18,951-939	1-2,957-956[UP5];x-x,952-952[BULt];19-19,938-938[UP3]	.(((((((((((((.(((..&..)))-))))))))))))).	GGGAUGAUUCAUCAUCGAUC&UUUCG-UGAUGAGUUAUUUA	2	0.999999
BdiBd21-3.1G0389400.3:1259	ID1217	BdiBd21-3.1G0389400.3	1250	1269	1259	-32.3	-21.8	0.674923	8	3-5,1267-1265;6-12,1263-1257;14-19,1255-1250	1-2,1269-1268[UP5];x-x,1264-1264[BULt];13-13,1256-1256[SIL]	((((((.(((((((.(((..&..)))-))))))).))))))	GGUGAAGAAUUCAGCCGCAA&AAGCG-UUGGAUUGUUCACC	2	1
BdiBd21-3.1G0389500.1:1024	ID6450	BdiBd21-3.1G0389500.1	1015	1034	1024	-31.8	-20.9	0.657233	7.5	3-8,1032-1027;9-18,1025-1016	1-2,1034-1033[UP5];x-x,1026-1026[BULt];19-19,1015-1015[UP3]	.((((((((((.((((((..&..))))))-)))))))))).	AUCGUUUGCAGUAGGAUUAU&CAAAUCCU-UUGCAGACGAC	3	0.999999
BdiBd21-3.1G0389500.1:1230	ID18332	BdiBd21-3.1G0389500.1	1221	1239	1230	-34.5	-24.9	0.721739	7	3-19,1237-1221	1-2,1239-1238[UP5]	(((((((((((((((((..&..)))))))))))))))))	GCUUUAUUCGUUGUUGCAU&UAGUAACGGCGAGUGAAGC	3	0.945112
BdiBd21-3.1G0389500.1:1231	ID11110	BdiBd21-3.1G0389500.1	1221	1240	1231	-37.1	-24.9	0.671159	9	4-20,1237-1221	1-3,1240-1238[UP5]	(((((((((((((((((...&...)))))))))))))))))	GCUUUAUUCGUUGUUGCAUA&CUAGUAACGGCGAGUGAAGC	2	0.99649
BdiBd21-3.1G0389500.1:1303	ID14352	BdiBd21-3.1G0389500.1	1294	1313	1303	-33.6	-22.7	0.675595	6	1-7,1313-1307;8-19,1305-1294	x-x,1306-1306[BULt]	((((((((((((.(((((((&)))))))-))))))))))))	AAUAAGGCUGUUGCUGCUGU&GCAGUAG-AGUAGCCUUGUU	3	1
BdiBd21-3.1G0389500.1:16	ID24134	BdiBd21-3.1G0389500.1	7	28	16	-35.7	-26.9	0.753501	13	4-9,25-20;10-18,16-8	1-3,28-26[UP5];x-x,19-17[BULt];19-19,7-7[UP3]	.(((((((((...((((((...&...))))))---))))))))).	CGCACCACCAUUUCCCACGCGA&UUUUGUGGG---UGGUGGUGCA	3	1
BdiBd21-3.1G0389500.1:351	ID14193	BdiBd21-3.1G0389500.1	341	361	351	-38	-24.8	0.652632	9.5	2-7,360-355;8-17,353-344	1-1,361-361[UP5];x-x,354-354[BULt];18-20,343-341[UP3]	...((((((((((.((((((.&.))))))-))))))))))...	CUCCCGCCGCCCACCGAGAUG&GAUUUUG-UGGGUGGUGGUGC	3	1
BdiBd21-3.1G0389500.1:514	ID16987	BdiBd21-3.1G0389500.1	511	523	514	-31.6	-21.2	0.670886	2	11-22,522-511	10-10,523-523[SIL]	((((((((((((.&.))))))))))))	GAACCUUGAGACA&UAAAAUAUUCGUC	3	0.929294
BdiBd21-3.1G0389500.1:632	ID7682	BdiBd21-3.1G0389500.1	622	641	632	-28.1	-18.62	0.662633	7	1-13,641-629;17-19,624-622	14-16,628-625[AILt]	(((....(((((((((((((&)))))))))))))-...)))	GCUCAUCCCUCAUGAGAUUG&CAGUUUUAUGAGG-UAAAGC	3	1
BdiBd21-3.1G0389500.1:755	ID15075	BdiBd21-3.1G0389500.1	746	764	755	-40.2	-26.8	0.666667	5	1-12,764-753;15-19,751-747	13-14,752-752[AILq];20-20,746-746[UP3]	.(((((.-((((((((((((&))))))))))))..))))).	CGCCAGA-UACUGCUGAAGC&GCUUUGGCAGUACGCUGGCU	3	1
BdiBd21-3.1G0389500.1:912	ID18144	BdiBd21-3.1G0389500.1	904	920	912	-32.4	-21.6	0.666667	6	3-8,918-913;10-14,912-908;16-19,907-904	1-2,920-919[UP5];9-9,x-x[BULq];15-15,x-x[BULq]	((((-(((((-((((((..&..)))))).))))).))))	UGAG-AUGGA-GAAGGCCG&UAGCCUUCAUCCAUUCUCA	3	1
BdiBd21-3.1G0389500.1:921	ID14367	BdiBd21-3.1G0389500.1	912	930	921	-43.4	-28.6	0.658986	9	1-10,930-921;13-18,920-915	11-12,x-x[BULq];19-21,914-912[UP3]	...((((((--((((((((((&))))))))))..))))))...	AGAAGGCCG--CCGCCGCUGC&GCAGUGGCGGAGUGGUCUAAC	3	1
BdiBd21-3.1G0389500.1:922	ID7359	BdiBd21-3.1G0389500.1	913	929	922	-40.9	-26.6	0.650367	8	1-4,929-926;6-7,925-924;9-16,923-916	5-5,x-x[BULq];8-8,x-x[BULq];17-19,915-913[UP3]	...((((((((-((-((((&)))).)).))))))))...	GAAGGCCGCCG-CC-GCUG&CAGCAGGACGGUGGCCAUG	3	1
BdiBd21-3.1G0389500.1:924	ID13425	BdiBd21-3.1G0389500.1	915	931	924	-41.8	-27.2	0.650718	8.5	3-6,929-926;8-9,925-924;11-18,923-916	1-2,931-930[UP5];7-7,x-x[BULq];10-10,x-x[BULq];19-19,915-915[UP3]	.((((((((-((-((((..&..)))).)).)))))))).	AGGCCGCCG-CC-GCUGCC&GACAGCAGGACGGUGGCCA	3	1
BdiBd21-3.1G0389500.1:925	ID10811	BdiBd21-3.1G0389500.1	913	934	925	-43.2	-29.5	0.68287	10	2-11,933-924;13-19,921-915	1-1,934-934[UP5];12-12,923-922[AILt];20-21,914-913[UP3]	..(((((((..((((((((((.&.))))))))))-.)))))))..	GAAGGCCGCCGCCGCUGCCACC&CGUGGUGGCGG-AGUGGUCUAA	2	1
BdiBd21-3.1G0389500.1:926	ID4243	BdiBd21-3.1G0389500.1	916	935	926	-43.2	-28.9	0.668981	8	2-6,934-930;8-10,928-926;13-17,923-919;18-19,917-916	1-1,935-935[UP5];7-7,929-929[SIL];11-12,925-924[SIL];x-x,918-918[BULt]	((.(((((..(((.(((((.&.))))).)))..)))))-))	GGCCGCCGCCGCUGCCACCC&AGGUGGGAGCUUCGGCG-CC	2	1
BdiBd21-3.1G0389500.1:928	ID5004	BdiBd21-3.1G0389500.1	919	937	928	-38.9	-25.7	0.660668	9	4-8,934-930;10-12,928-926;15-19,923-919	1-3,937-935[UP5];9-9,929-929[SIL];13-14,925-924[SIL]	(((((..(((.(((((...&...))))).)))..)))))	CGCCGCCGCUGCCACCCCC&AUAGGUGGGAGCUUCGGCG	3	1
BdiBd21-3.1G0389500.1:930	ID19911	BdiBd21-3.1G0389500.1	917	939	930	-53	-35.3	0.666038	18	10-23,930-917	1-9,939-931[UP5]	((((((((((((((.........&.........))))))))))))))	GCCGCCGCCGCUGCCACCCCCGC&UCUAUGUCUGCGGCGGCGGCGGC	3	1
BdiBd21-3.1G0389500.1:935	ID24134	BdiBd21-3.1G0389500.1	925	943	935	-35.7	-24.7	0.691877	9.5	3-9,941-935;11-16,934-929;17-18,927-926	1-2,943-942[UP5];10-10,x-x[BULq];x-x,928-928[BULt];19-19,925-925[UP3]	.((.((((((-(((((((..&..))))))).))))))-)).	CGCUGCCACC-CCCGCAGCA&UUUUGUGGGUGGUGGU-GCA	2	1
BdiBd21-3.1G0389500.1:936	ID16846	BdiBd21-3.1G0389500.1	926	945	936	-27.4	-18.36	0.670073	13	1-10,945-936;17-19,928-926	11-16,935-929[AILt]	(((.......((((((((((&))))))))))-......)))	GCUGCCACCCCCGCAGCAGC&GUUGUUGUGG-UUAAAAAGC	2	1
BdiBd21-3.1G0389500.1:958	ID24134	BdiBd21-3.1G0389500.1	949	967	958	-35.7	-29.6	0.829132	8	3-11,965-957;13-18,955-950	1-2,967-966[UP5];12-12,956-956[SIL];19-19,949-949[UP3]	.((((((.(((((((((..&..))))))))).)))))).	AGCACCAGCACCCGCAGCG&UUUUGUGGGUGGUGGUGCA	2	0.999662
BdiBd21-3.1G0389500.1:959	ID6349	BdiBd21-3.1G0389500.1	949	968	959	-36.7	-29.6	0.80654	9	4-12,965-957;14-19,955-950	1-3,968-966[UP5];13-13,956-956[SIL];20-20,949-949[UP3]	.((((((.(((((((((...&...))))))))).)))))).	AGCACCAGCACCCGCAGCGG&AUUUUGUGGGUGGUGGUGCA	2	0.999888
BdiBd21-3.1G0389500.1:960	ID20143	BdiBd21-3.1G0389500.1	950	969	960	-33.7	-22.82	0.677151	9	1-11,969-959;18-20,952-950	12-17,958-953[SIL]	(((......(((((((((((&)))))))))))......)))	GCACCAGCACCCGCAGCGGA&UCUGUUGCGGGAAAAUAUGC	2	0.988875
BdiBd21-3.1G0389500.1:968	ID5826	BdiBd21-3.1G0389500.1	958	977	968	-36.4	-24.1	0.662088	10	3-13,975-965;14-17,963-960	1-2,977-976[UP5];x-x,964-964[BULt];18-19,959-958[UP3]	..((((.(((((((((((..&..)))))))))))-))))..	ACCCGCAGCGGAGCCCAUCG&AUGUGGGUUUUGC-GCGGCA	2	1
BdiBd21-3.1G0389500.1:979	ID312	BdiBd21-3.1G0389500.1	967	988	979	-45.7	-30.2	0.660832	9	3-7,986-982;9-11,980-978;14-16,975-973;18-23,972-967	1-2,988-987[UP5];8-8,981-981[SIL];12-13,977-976[SIL];17-17,x-x[BULq]	((((((-(((..(((.(((((..&..))))).)))..))).))))))	GGAGCC-CAUCGCCGCAGCCUGA&AAAGGCUUCGGGAAUGUGGCUCC	2	0.99999
BdiBd21-3.1G0391200.1:187	ID18256	BdiBd21-3.1G0391200.1	178	205	187	-39.8	-26	0.653266	24.5	3-8,203-198;9-17,188-180	1-2,205-204[UP5];x-x,197-189[BULt];18-19,179-178[UP3]	..(((((((((.........((((((..&..))))))---------)))))))))..	CCGCCUCCGCGACAGCUCCCUCCGCCGA&UAGGCGGA---------CGUGGAGGUCA	3	1
BdiBd21-3.1G0391200.1:197	ID16808	BdiBd21-3.1G0391200.1	187	206	197	-34.4	-22.5	0.65407	7.5	2-10,205-197;12-13,195-194;15-19,192-188	1-1,206-206[UP5];11-11,196-196[SIL];14-14,193-193[SIL];20-20,187-187[UP3]	.(((((.((.(((((((((.&.))))))))).)).))))).	CGACAGCUCCCUCCGCCGAG&GUUGGUGGAGUGAUUUGUCU	3	1
BdiBd21-3.1G0391200.2:186	ID18256	BdiBd21-3.1G0391200.2	177	204	186	-39.8	-26	0.653266	24.5	3-8,202-197;9-17,187-179	1-2,204-203[UP5];x-x,196-188[BULt];18-19,178-177[UP3]	..(((((((((.........((((((..&..))))))---------)))))))))..	CCGCCUCCGCGACAGCUCCCUCCGCCGA&UAGGCGGA---------CGUGGAGGUCA	3	1
BdiBd21-3.1G0391200.2:196	ID16808	BdiBd21-3.1G0391200.2	186	205	196	-34.4	-22.5	0.65407	7.5	2-10,204-196;12-13,194-193;15-19,191-187	1-1,205-205[UP5];11-11,195-195[SIL];14-14,192-192[SIL];20-20,186-186[UP3]	.(((((.((.(((((((((.&.))))))))).)).))))).	CGACAGCUCCCUCCGCCGAG&GUUGGUGGAGUGAUUUGUCU	3	1
BdiBd21-3.1G0391200.3:1089	ID22674	BdiBd21-3.1G0391200.3	1079	1098	1089	-38.6	-25.76	0.667358	10.5	1-3,1098-1096;8-19,1091-1080	4-7,1095-1092[SIL];20-20,1079-1079[UP3]	.((((((((((((....(((&)))....)))))))))))).	UGGUGUGGCCGAGGACUGAA&UUCUCAACUUGGCCGCACCU	3	1
BdiBd21-3.1G0391200.3:463	ID16407	BdiBd21-3.1G0391200.3	452	474	463	-45.4	-30.2	0.665198	10	1-8,474-467;9-12,464-461;14-17,459-456	x-x,466-465[BULt];13-13,460-460[SIL];18-21,455-452[UP3]	....((((.((((..((((((((&))))))))--)))).))))....	CCGCCCGCCGCGAACGCCUCCGC&GUGGAGGC--UCGCAGCGGUUCU	3	1
BdiBd21-3.1G0391200.3:530	ID18256	BdiBd21-3.1G0391200.3	521	548	530	-39.8	-26	0.653266	24.5	3-8,546-541;9-17,531-523	1-2,548-547[UP5];x-x,540-532[BULt];18-19,522-521[UP3]	..(((((((((.........((((((..&..))))))---------)))))))))..	CCGCCUCCGCGACAGCUCCCUCCGCCGA&UAGGCGGA---------CGUGGAGGUCA	3	1
BdiBd21-3.1G0391200.3:531	ID15989	BdiBd21-3.1G0391200.3	522	550	531	-40.9	-26.6	0.650367	25.5	1-2,550-549;4-9,546-541;10-18,531-523	3-3,548-547[AILt];x-x,540-532[BULt];19-19,522-522[UP3]	.(((((((((.........((((((..((&))-.))))))---------))))))))).	CGCCUCCGCGACAGCUCCCUCCGCCGAGC&GU-AGGCGGA---------CGUGGAGGUC	3	1
BdiBd21-3.1G0391300.1:1552	ID5217	BdiBd21-3.1G0391300.1	1544	1561	1552	-33.3	-22.2	0.666667	7	3-12,1559-1550;14-19,1549-1544	1-2,1561-1560[UP5];13-13,x-x[BULq]	((((((-((((((((((..&..)))))))))).))))))	GACAUG-GACACUGGGGUG&AUCCCCGGUGUUGUAUGUU	3	1
BdiBd21-3.1G0391300.1:1663	ID17791	BdiBd21-3.1G0391300.1	1654	1672	1663	-37.1	-25	0.673854	8	4-8,1669-1665;10-14,1663-1659;16-20,1658-1654	1-3,1672-1670[UP5];9-9,1664-1664[SIL];15-15,x-x[BULq]	(((((-(((((.(((((...&...))))).))))).)))))	UCAGA-UCCCCAUGUCCAUU&UACGGACAAGGGGAAUCUGA	3	0.926485
BdiBd21-3.1G0391300.1:1817	ID23734	BdiBd21-3.1G0391300.1	1808	1829	1817	-24.6	-16.5	0.670732	11.5	1-7,1829-1823;8-17,1819-1810	x-x,1822-1820[BULt];18-19,1809-1808[UP3]	..((((((((((...(((((((&)))))))---))))))))))..	GUGAUAGCUCAUAUCCGCGGAG&UUUCGUG---AUGAGUUAUUUA	2	1
BdiBd21-3.1G0391300.1:1837	ID11663	BdiBd21-3.1G0391300.1	1823	1845	1837	-51.5	-33.7	0.654369	14	1-7,1845-1839;13-23,1834-1824	8-12,1838-1835[AILq];24-24,1823-1823[UP3]	.(((((((((((....-(((((((&))))))).....))))))))))).	CGCGGAGGUGGUGAAA-UGGGGAG&CUCUCCGGAAAGGCCACCUCUGCU	2	0.998757
BdiBd21-3.1G0391300.1:1875	ID12914	BdiBd21-3.1G0391300.1	1862	1884	1875	-33.7	-22.5	0.667656	6	2-10,1883-1875;11-17,1873-1867;19-22,1865-1862	1-1,1884-1884[UP5];x-x,1874-1874[BULt];18-18,1866-1866[SIL]	((((.(((((((.(((((((((.&.)))))))))-))))))).))))	GGGAAGCUGUUGAAGAAGAAAAA&CUUUUCUUCU-UAACAGUCUCUC	2	1
BdiBd21-3.1G0391300.1:2272	ID23455	BdiBd21-3.1G0391300.1	2261	2281	2272	-34.6	-24.4	0.705202	9	3-9,2279-2273;11-14,2271-2268;15-19,2265-2261	1-2,2281-2280[UP5];10-10,2272-2272[SIL];x-x,2267-2266[BULt]	(((((..((((.(((((((..&..))))))).))))--)))))	GUGGCGAGGCUGAGGGAACUG&UUGUUUUCUGAGCC--GCCAC	3	1
BdiBd21-3.1G0391300.1:2323	ID7500	BdiBd21-3.1G0391300.1	2311	2332	2323	-40.6	-28.5	0.70197	8.5	3-12,2330-2321;13-17,2319-2315;19-21,2313-2311	1-2,2332-2331[UP5];x-x,2320-2320[BULt];18-18,2314-2314[SIL]	(((.(((((.((((((((((..&..))))))))))-))))).)))	GUGCGAGCUGGGUGCUGGCCAC&CAGGCCAGCAUC-AGUUUUCGC	3	0.995805
BdiBd21-3.1G0391300.1:476	ID22563	BdiBd21-3.1G0391300.1	465	487	476	-38.7	-27.2	0.702842	7	1-5,487-483;6-12,480-474;14-22,473-465	x-x,482-481[BULt];13-13,x-x[BULq]	(((((((((-(((((((..(((((&)))))--))))))).)))))))))	UGGCCGAUA-CCAAGCAACUCGAG&UUCGA--UGUUUGGGUAUUGGCCA	3	0.994043
BdiBd21-3.1G0391400.1:2305	ID640	BdiBd21-3.1G0391400.1	2296	2315	2305	-34.4	-22.6	0.656977	8	2-4,2314-2312;5-5,2310-2310;7-16,2308-2299	1-1,2315-2315[UP5];x-x,2311-2311[BULt];6-6,2309-2309[SIL];17-19,2298-2296[UP3]	...((((((((((.(.(((.&.)))-).))))))))))...	CUCCGCACGAAGUGUAGGUG&AACC-AGACUUCGUGCGAUC	3	0.999999
BdiBd21-3.1G0391400.1:2580	ID484	BdiBd21-3.1G0391400.1	2569	2592	2580	-36.2	-23.7	0.654696	11.5	3-8,2590-2585;9-15,2581-2575;16-20,2573-2569	1-2,2592-2591[UP5];x-x,2584-2582[BULt];x-x,2574-2574[BULt]	(((((.(((((((...((((((..&..))))))---)))))))-)))))	UGGUGUUCCUUCCAUGGUCGAUGC&AAAUUGAC---GGAAGGG-CACCA	3	1
BdiBd21-3.1G0391400.1:2875	ID15317	BdiBd21-3.1G0391400.1	2865	2885	2875	-40.1	-27.1	0.67581	7.5	1-7,2885-2879;8-15,2877-2870;17-19,2868-2866	x-x,2878-2878[BULt];16-16,2869-2869[SIL];20-20,2865-2865[UP3]	.(((.((((((((.(((((((&)))))))-)))))))).))).	CAGGUCGCUAGGCAUGAGGUC&GGCCUCG-GCUUAGCGUCUUA	3	1
BdiBd21-3.1G0391400.1:2876	ID4118	BdiBd21-3.1G0391400.1	2865	2886	2876	-41.7	-27.3	0.654676	8.5	2-8,2885-2879;9-16,2877-2870;18-20,2868-2866	1-1,2886-2886[UP5];x-x,2878-2878[BULt];17-17,2869-2869[SIL];21-21,2865-2865[UP3]	.(((.((((((((.(((((((.&.)))))))-)))))))).))).	CAGGUCGCUAGGCAUGAGGUCC&AGGCCUCG-GCUUAGCGUCUUA	3	1
BdiBd21-3.1G0391400.1:2986	ID18501	BdiBd21-3.1G0391400.1	2979	2995	2986	-35.9	-23.6	0.657382	7	2-10,2994-2986;13-17,2985-2981	1-1,2995-2995[UP5];11-12,x-x[BULq];18-19,2980-2979[UP3]	..(((((--(((((((((.&.)))))))))..)))))..	UUGGGUC--CGGCUCUAUU&UAUAGAGCCGUCGACCCUA	3	1
BdiBd21-3.1G0391400.1:3192	ID18647	BdiBd21-3.1G0391400.1	3180	3201	3192	-44.1	-29.9	0.678005	10	4-17,3198-3185	1-3,3201-3199[UP5];18-22,3184-3180[UP3]	.....((((((((((((((...&...)))))))))))))).....	AUUAAGUCAGUCCUCCCAGCUU&UAUCUGGGAGGACUGACAGCGA	2	0.765449
BdiBd21-3.1G0391400.1:3218	ID5963	BdiBd21-3.1G0391400.1	3204	3227	3218	-36.1	-23.6	0.65374	15	4-12,3224-3216;13-19,3212-3206	1-3,3227-3225[UP5];x-x,3215-3213[BULt];20-21,3205-3204[UP3]	..(((((((...(((((((((...&...)))))))))---)))))))..	GACUCUCGUUAGGCUAGGCUGCUG&AUUCAGCUUAGU---ACGAGAGGA	3	0.999328
BdiBd21-3.1G0391400.1:3219	ID1967	BdiBd21-3.1G0391400.1	3207	3228	3219	-29.2	-20.1	0.688356	11.5	5-13,3224-3216;14-19,3212-3207	1-4,3228-3225[UP5];x-x,3215-3213[BULt]	((((((...(((((((((....&....)))))))))---))))))	UCUCGUUAGGCUAGGCUGCUGG&AAUUCAGCUUAGU---ACGAGA	0	0.104347
BdiBd21-3.1G0391400.1:3230	ID19382	BdiBd21-3.1G0391400.1	3221	3240	3230	-40.6	-27.6	0.679803	6	1-5,3240-3236;6-7,3234-3233;9-17,3231-3223	x-x,3235-3235[BULt];8-8,3232-3232[SIL];18-19,3222-3221[UP3]	..(((((((((.((.(((((&)))))-)).)))))))))..	GCUGCUGGCCUAGAUCUGGA&UCCAG-UCCAGGCCAGCAUC	3	1
BdiBd21-3.1G0391400.1:3233	ID24045	BdiBd21-3.1G0391400.1	3224	3243	3233	-37.8	-26.1	0.690476	9	4-8,3240-3236;9-10,3234-3233;12-19,3231-3224	1-3,3243-3241[UP5];x-x,3235-3235[BULt];11-11,3232-3232[SIL]	((((((((.((.(((((...&...)))))-)).))))))))	GCUGGCCUAGAUCUGGACUG&UUUUCCAG-UCCAGGCCAGC	3	1
BdiBd21-3.1G0391400.1:3243	ID18210	BdiBd21-3.1G0391400.1	3229	3252	3243	-35.6	-24.42	0.685955	10	1-4,3252-3249;7-14,3246-3239;17-21,3233-3229	5-6,3248-3247[SIL];15-16,3238-3234[AILt]	(((((.....((((((((..((((&))))..))))))))---..)))))	CCUAGAUCUGGACUGCCUGCCCUG&UAGGAAAGGCAGUU---AACUAGG	2	0.531396
BdiBd21-3.1G0391400.1:3309	ID19254	BdiBd21-3.1G0391400.1	3298	3317	3309	-39.2	-26.2	0.668367	5	1-2,3317-3316;4-15,3315-3304;17-18,3302-3301;20-20,3299-3299	3-3,x-x[BULq];16-16,3303-3303[SIL];19-19,3300-3300[SIL];21-21,3298-3298[UP3]	.(.((.((((((((((((-((&)).)))))))))))).)).).	CGUCUUGUUCCUCCAGGA-GA&UCAUCCUGGAGGAACUAGUCA	2	0.945885
BdiBd21-3.1G0391400.1:3317	ID518	BdiBd21-3.1G0391400.1	3308	3326	3317	-30.8	-22.4	0.727273	11.5	6-17,3321-3310	1-5,3326-3322[UP5];18-19,3309-3308[UP3]	..((((((((((((.....&.....))))))))))))..	CUCCAGGAGAUCCGGGAAU&AACAACGGAUCUCUUGGUU	3	0.968801
BdiBd21-3.1G0391400.1:3318	ID6470	BdiBd21-3.1G0391400.1	3307	3330	3318	-36.3	-25.04	0.689807	11.5	1-5,3330-3326;7-18,3321-3310	6-6,3325-3322[AILt];19-21,3309-3307[UP3]	...((((((((((((....(((((&)))))---.))))))))))))...	CCUCCAGGAGAUCCGGGAAUGUUG&CAACA---ACGGAUCUCUUGGUUC	3	0.819893
BdiBd21-3.1G0391400.1:3321	ID23571	BdiBd21-3.1G0391400.1	3309	3333	3321	-36.3	-25.34	0.698072	13.5	3-8,3331-3326;10-21,3321-3310	1-2,3333-3332[UP5];9-9,3325-3322[AILt];22-22,3309-3309[UP3]	.((((((((((((....((((((..&..))))))---.)))))))))))).	UCCAGGAGAUCCGGGAAUGUUGGCU&UUUCAACA---ACGGAUCUCUUGGU	2	0.539055
BdiBd21-3.1G0391400.1:3322	ID12775	BdiBd21-3.1G0391400.1	3310	3334	3322	-37.1	-25.14	0.677628	14.5	4-9,3331-3326;11-22,3321-3310	1-3,3334-3332[UP5];10-10,3325-3322[AILt]	((((((((((((....((((((...&...))))))---.))))))))))))	CCAGGAGAUCCGGGAAUGUUGGCUG&CUUUCAACA---ACGGAUCUCUUGG	2	0.627937
BdiBd21-3.1G0391400.1:3323	ID16095	BdiBd21-3.1G0391400.1	3309	3332	3323	-39.7	-25.98	0.654408	8	1-11,3332-3322;12-13,3320-3319;16-21,3314-3309	x-x,3321-3321[BULt];14-15,3318-3315[AILt]	((((((....((.(((((((((((&)))))))))))-))--..))))))	UCCAGGAGAUCCGGGAAUGUUGGC&GUCAAUAUUCC-GG--CACCUGGA	2	0.999464
BdiBd21-3.1G0391500.1:102	ID6178	BdiBd21-3.1G0391500.1	92	111	102	-35.3	-24.6	0.696884	9	2-4,110-108;6-18,106-94	1-1,111-111[UP5];5-5,107-107[SIL];19-20,93-92[UP3]	..(((((((((((((.(((.&.))).)))))))))))))..	CCGCGGCCGCAGAGAGCAGC&AUUGGUUUUUGCGGCUGUCC	3	1
BdiBd21-3.1G0391500.1:104	ID17510	BdiBd21-3.1G0391500.1	92	113	104	-37.5	-24.6	0.656	13	4-6,110-108;8-20,106-94	1-3,113-111[UP5];7-7,107-107[SIL];21-22,93-92[UP3]	..(((((((((((((.(((...&...))).)))))))))))))..	CCGCGGCCGCAGAGAGCAGCAG&UAAUUGGUUUUUGCGGCUGUCC	3	1
BdiBd21-3.1G0391500.1:209	ID18257	BdiBd21-3.1G0391500.1	198	218	209	-44.1	-28.7	0.650794	10	3-6,216-213;9-13,210-206;15-21,204-198	1-2,218-217[UP5];7-8,212-211[SIL];14-14,205-205[SIL]	(((((((.(((((..((((..&..))))..))))).)))))))	GCUGGCCGCUACGCGCGCCAA&UAGGCGGACGUGGAGGUCAGU	3	1
BdiBd21-3.1G0391500.1:282	ID11684	BdiBd21-3.1G0391500.1	264	291	282	-44.6	-29.2	0.654709	22.5	4-11,288-281;12-20,272-264	1-3,291-289[UP5];x-x,280-273[BULt]	(((((((((........((((((((...&...))))))))--------)))))))))	GCUGCGGGCUCUCGGUACUCCACCGCAC&CUCUGGUGGAG--------GCUCGCAGC	3	1
BdiBd21-3.1G0391500.1:373	ID13030	BdiBd21-3.1G0391500.1	364	383	373	-33.1	-23.4	0.706949	7	1-2,383-382;4-9,380-375;10-18,373-365	3-3,381-381[SIL];x-x,374-374[BULt];19-19,364-364[UP3]	.(((((((((.((((((.((&)).))))))-))))))))).	CUCGAUAGGCUUGCACUAUC&GAAAGUGUG-GCCUAUCGAU	2	0.980519
BdiBd21-3.1G0391500.1:375	ID20370	BdiBd21-3.1G0391500.1	365	384	375	-33.6	-24.3	0.723214	6	1-3,384-382;5-10,380-375;11-19,373-365	4-4,381-381[SIL];x-x,374-374[BULt]	(((((((((.((((((.(((&))).))))))-)))))))))	UCGAUAGGCUUGCACUAUCA&UGAAAGUGUG-GCCUAUCGA	3	0.809054
BdiBd21-3.1G0391500.1:429	ID14971	BdiBd21-3.1G0391500.1	420	438	429	-35.2	-25.7	0.730114	3.5	2-19,437-420	1-1,438-438[UP5]	((((((((((((((((((.&.))))))))))))))))))	UGGUUUGGAGGUGUUCAGG&GCUGAACGCCUCUAAGUCA	2	0.919634
BdiBd21-3.1G0391500.1:432	ID5712	BdiBd21-3.1G0391500.1	420	442	432	-41.2	-28	0.679612	7.5	3-5,440-438;6-22,436-420	1-2,442-441[UP5];x-x,437-437[BULt]	(((((((((((((((((.(((..&..)))-)))))))))))))))))	UGGUUUGGAGGUGUUCAGGCCCA&AUGGC-UGAACGCCUCUAAGUCA	3	0.908918
BdiBd21-3.1G0391500.1:572	ID12658	BdiBd21-3.1G0391500.1	563	581	572	-30.5	-20.4	0.668852	10.5	4-6,578-576;9-19,573-563	1-3,581-579[UP5];7-8,575-574[SIL]	(((((((((((..(((...&...)))..)))))))))))	AUUGCCACGGUCUUCUCAC&CUUGGAUAACCGUGGUAAU	3	1
BdiBd21-3.1G0391500.1:604	ID5695	BdiBd21-3.1G0391500.1	594	617	604	-36.3	-25.5	0.702479	13	2-8,616-610;9-19,605-595	1-1,617-617[UP5];x-x,609-606[BULt];20-20,594-594[UP3]	.(((((((((((....(((((((.&.)))))))----))))))))))).	AGUACAAACACCCAAGGCUGCUAA&AUGGCGGU----GGUGUUUGUACA	3	1
BdiBd21-3.1G0391500.1:894	ID716	BdiBd21-3.1G0391500.1	882	905	894	-45.1	-29.4	0.651885	9	1-5,905-901;7-9,898-896;10-22,894-882	6-6,900-899[AILt];x-x,895-895[BULt]	(((((((((((((.(((..(((((&)))))-.)))-)))))))))))))	GCUUAUUCCUCGGAGGCCAUUGUU&AACGA-AGCC-CUGAGGAGUAGGC	3	0.999847
BdiBd21-3.1G0391500.2:128	ID6178	BdiBd21-3.1G0391500.2	118	137	128	-35.3	-24.6	0.696884	9	2-4,136-134;6-18,132-120	1-1,137-137[UP5];5-5,133-133[SIL];19-20,119-118[UP3]	..(((((((((((((.(((.&.))).)))))))))))))..	CCGCGGCCGCAGAGAGCAGC&AUUGGUUUUUGCGGCUGUCC	3	1
BdiBd21-3.1G0391500.2:141	ID1726	BdiBd21-3.1G0391500.2	133	150	141	-33.3	-22.9	0.687688	6	2-7,149-144;9-15,142-136;17-19,135-133	1-1,150-150[UP5];8-8,143-143[SIL];16-16,x-x[BULq]	(((-(((((((.((((((.&.)))))).))))))).)))	GCA-GCAGCAGAGGGGAUC&AAUCCCCGCUGUUGUAUGU	3	1
BdiBd21-3.1G0391500.2:234	ID15603	BdiBd21-3.1G0391500.2	224	242	234	-36.6	-24.2	0.661202	11	1-3,242-240;7-18,237-226	4-6,239-238[AILq];19-20,225-224[UP3]	..((((((((((((..-(((&)))...))))))))))))..	GCUGGCCGCUACGCGC-GCC&GGUAUGGUGUAGUGGCUAAC	3	1
BdiBd21-3.1G0391500.2:235	ID18257	BdiBd21-3.1G0391500.2	224	244	235	-44.1	-28.7	0.650794	10	3-6,242-239;9-13,236-232;15-21,230-224	1-2,244-243[UP5];7-8,238-237[SIL];14-14,231-231[SIL]	(((((((.(((((..((((..&..))))..))))).)))))))	GCUGGCCGCUACGCGCGCCAA&UAGGCGGACGUGGAGGUCAGU	2	1
BdiBd21-3.1G0391500.2:296	ID8477	BdiBd21-3.1G0391500.2	286	306	296	-38.2	-25.5	0.667539	10	1-8,306-299;11-16,295-290;19-20,287-286	9-10,298-296[AILt];17-18,289-288[SIL]	((..((((((...((((((((&))))))))-..))))))..))	GGACGCUGCGGGCUCUCGGGG&CCCCGAGA-UAUGUAGUUGCC	2	0.999947
BdiBd21-3.1G0391500.2:315	ID2059	BdiBd21-3.1G0391500.2	302	324	315	-42.2	-28.4	0.672986	8	1-22,324-303	23-23,302-302[UP3]	.((((((((((((((((((((((&)))))))))))))))))))))).	CGGGGUUGUUUUACUGGGAGGUU&AAUUUCCUGGUGGAGCAAUCCUC	3	0.996547
BdiBd21-3.1G0391500.2:375	ID13030	BdiBd21-3.1G0391500.2	366	385	375	-33.1	-23.4	0.706949	7	1-2,385-384;4-9,382-377;10-18,375-367	3-3,383-383[SIL];x-x,376-376[BULt];19-19,366-366[UP3]	.(((((((((.((((((.((&)).))))))-))))))))).	CUCGAUAGGCUUGCACUAUC&GAAAGUGUG-GCCUAUCGAU	2	0.975056
BdiBd21-3.1G0391500.2:377	ID20370	BdiBd21-3.1G0391500.2	367	386	377	-33.6	-24.3	0.723214	6	1-3,386-384;5-10,382-377;11-19,375-367	4-4,383-383[SIL];x-x,376-376[BULt]	(((((((((.((((((.(((&))).))))))-)))))))))	UCGAUAGGCUUGCACUAUCA&UGAAAGUGUG-GCCUAUCGA	3	0.801468
BdiBd21-3.1G0391500.2:389	ID18743	BdiBd21-3.1G0391500.2	377	399	389	-30.2	-20	0.662252	9.5	1-5,399-395;7-20,392-379	6-6,394-393[AILt];21-22,378-377[UP3]	..((((((((((((((..(((((&)))))-.))))))))))))))..	UGCACUAUCAAGAGAUACUGAUG&UAUUA-CGUUUCUUGAUAGUGAA	3	0.995552
BdiBd21-3.1G0391500.2:431	ID14971	BdiBd21-3.1G0391500.2	422	440	431	-35.2	-25.7	0.730114	3.5	2-19,439-422	1-1,440-440[UP5]	((((((((((((((((((.&.))))))))))))))))))	UGGUUUGGAGGUGUUCAGG&GCUGAACGCCUCUAAGUCA	3	0.938307
BdiBd21-3.1G0391500.2:434	ID5712	BdiBd21-3.1G0391500.2	422	444	434	-41.2	-28	0.679612	7.5	3-5,442-440;6-22,438-422	1-2,444-443[UP5];x-x,439-439[BULt]	(((((((((((((((((.(((..&..)))-)))))))))))))))))	UGGUUUGGAGGUGUUCAGGCCCA&AUGGC-UGAACGCCUCUAAGUCA	2	0.859269
BdiBd21-3.1G0391500.2:435	ID1893	BdiBd21-3.1G0391500.2	422	445	435	-42.1	-28	0.665083	9.5	4-6,442-440;7-23,438-422	1-3,445-443[UP5];x-x,439-439[BULt]	(((((((((((((((((.(((...&...)))-)))))))))))))))))	UGGUUUGGAGGUGUUCAGGCCCAG&AAUGGC-UGAACGCCUCUAAGUCA	3	0.931996
BdiBd21-3.1G0391500.2:606	ID5695	BdiBd21-3.1G0391500.2	596	619	606	-36.3	-25.5	0.702479	13	2-8,618-612;9-19,607-597	1-1,619-619[UP5];x-x,611-608[BULt];20-20,596-596[UP3]	.(((((((((((....(((((((.&.)))))))----))))))))))).	AGUACAAACACCCAAGGCUGCUAA&AUGGCGGU----GGUGUUUGUACA	2	1
BdiBd21-3.1G0391700.1:628	ID16253	BdiBd21-3.1G0391700.1	609	637	628	-42.1	-27.7	0.657957	9.5	1-15,637-623;17-19,620-618;20-22,614-612;23-24,610-609	16-16,622-621[AILt];x-x,617-615[BULt];x-x,611-611[BULt]	((.(((...(((..(((((((((((((((&)))))))))))))))-.)))---)))-))	GGUCCGCUCGUGGGUUAGCUUUGGGAGGC&GUCUUCUAAAGCUAA-AUAC---CGG-CC	0	0.0181541
BdiBd21-3.1G0391800.2:2932	ID13142	BdiBd21-3.1G0391800.2	2915	2941	2932	-53.3	-35.7	0.669794	13.5	5-10,2937-2932;11-23,2929-2917	1-4,2941-2938[UP5];x-x,2931-2930[BULt];24-25,2916-2915[UP3]	..(((((((((((((..((((((....&....))))))--)))))))))))))..	ACUGCCGAAGCUCUCCCACCUGCAACU&GAACGCAGGU--GAGAGCUUCGGCGCA	0	0.0295347
BdiBd21-3.1G0392300.1:1431	ID5695	BdiBd21-3.1G0392300.1	1425	1440	1431	-36.3	-24.3	0.669421	8	2-11,1439-1430;16-20,1429-1425	1-1,1440-1440[UP5];12-15,x-x[BULq]	(((((----((((((((((.&.))))))))))....)))))	UGUAC----GCCGCCGCCAG&AUGGCGGUGGUGUUUGUACA	2	1
BdiBd21-3.1G0392300.1:4202	ID1489	BdiBd21-3.1G0392300.1	4193	4212	4202	-32.1	-23	0.716511	7.5	1-9,4212-4204;11-19,4201-4193	10-10,4203-4202[AILt]	(((((((((..(((((((((&)))))))))-.)))))))))	CAUUGUGUCUCGCACUGCUU&AAGUGGUGU-UGACGCAAUG	0	0.122314
BdiBd21-3.1G0392300.2:1431	ID5695	BdiBd21-3.1G0392300.2	1425	1440	1431	-36.3	-24.3	0.669421	8	2-11,1439-1430;16-20,1429-1425	1-1,1440-1440[UP5];12-15,x-x[BULq]	(((((----((((((((((.&.))))))))))....)))))	UGUAC----GCCGCCGCCAG&AUGGCGGUGGUGUUUGUACA	3	1
BdiBd21-3.1G0392300.2:4727	ID1489	BdiBd21-3.1G0392300.2	4718	4737	4727	-32.1	-23	0.716511	7.5	1-9,4737-4729;11-19,4726-4718	10-10,4728-4727[AILt]	(((((((((..(((((((((&)))))))))-.)))))))))	CAUUGUGUCUCGCACUGCUU&AAGUGGUGU-UGACGCAAUG	0	0.12499
BdiBd21-3.1G0392700.1:1017	ID20207	BdiBd21-3.1G0392700.1	1007	1026	1017	-27	-19.1	0.707407	5	1-14,1026-1013;16-18,1010-1008	15-15,1012-1011[AILt];19-19,1007-1007[UP3]	.(((..((((((((((((((&))))))))))))))-.))).	CGUGGAUUAGCUUUAGGAGG&UCUUCUAAAGCUAA-AUACC	3	0.83976
BdiBd21-3.1G0392700.1:122	ID6178	BdiBd21-3.1G0392700.1	112	131	122	-35.3	-24.6	0.696884	9	2-4,130-128;6-18,126-114	1-1,131-131[UP5];5-5,127-127[SIL];19-20,113-112[UP3]	..(((((((((((((.(((.&.))).)))))))))))))..	CCGCGGCCGCAGAGAGCAGC&AUUGGUUUUUGCGGCUGUCC	3	1
BdiBd21-3.1G0392700.1:214	ID15603	BdiBd21-3.1G0392700.1	204	222	214	-36.6	-24.9	0.680328	10	1-3,222-220;5-5,219-219;7-18,217-206	4-4,x-x[BULq];6-6,218-218[SIL];19-20,205-204[UP3]	..((((((((((((.(-(((&))).).))))))))))))..	GCUGGCCGCUACGCGG-GCC&GGUAUGGUGUAGUGGCUAAC	3	1
BdiBd21-3.1G0392700.1:273	ID8556	BdiBd21-3.1G0392700.1	261	285	273	-31.5	-20.9	0.663492	14.5	1-6,285-280;7-12,276-271;13-20,268-261	x-x,279-277[BULt];x-x,270-269[BULt]	((((((((..((((((...((((((&))))))---))))))--))))))))	UCUGCGGACAUUGCGGGCUCUCGGG&CCCGAG---UUGUAA--UUUGUAGA	3	0.999997
BdiBd21-3.1G0392700.1:355	ID13030	BdiBd21-3.1G0392700.1	346	365	355	-33.1	-24.4	0.73716	6	1-2,365-364;4-9,362-357;10-18,355-347	3-3,363-363[SIL];x-x,356-356[BULt];19-19,346-346[UP3]	.(((((((((.((((((.((&)).))))))-))))))))).	CUCGAUAGGCUUACACUAUC&GAAAGUGUG-GCCUAUCGAU	2	0.769282
BdiBd21-3.1G0392700.1:357	ID20370	BdiBd21-3.1G0392700.1	347	366	357	-33.6	-25.3	0.752976	5	1-3,366-364;5-10,362-357;11-19,355-347	4-4,363-363[SIL];x-x,356-356[BULt]	(((((((((.((((((.(((&))).))))))-)))))))))	UCGAUAGGCUUACACUAUCA&UGAAAGUGUG-GCCUAUCGA	3	0.494287
BdiBd21-3.1G0392700.1:358	ID5421	BdiBd21-3.1G0392700.1	347	367	358	-34.7	-25.3	0.729107	6	2-4,366-364;6-11,362-357;12-20,355-347	1-1,367-367[UP5];5-5,363-363[SIL];x-x,356-356[BULt]	(((((((((.((((((.(((.&.))).))))))-)))))))))	UCGAUAGGCUUACACUAUCAA&AUGAAAGUGUG-GCCUAUCGA	3	0.55875
BdiBd21-3.1G0392700.1:369	ID18743	BdiBd21-3.1G0392700.1	357	379	369	-30.2	-19.8	0.655629	9.5	1-5,379-375;7-20,372-359	6-6,374-373[AILt];21-22,358-357[UP3]	..((((((((((((((..(((((&)))))-.))))))))))))))..	UACACUAUCAAGAGAUACUGAUG&UAUUA-CGUUUCUUGAUAGUGAA	2	0.995119
BdiBd21-3.1G0392700.1:411	ID14971	BdiBd21-3.1G0392700.1	402	420	411	-35.2	-25.7	0.730114	3.5	2-19,419-402	1-1,420-420[UP5]	((((((((((((((((((.&.))))))))))))))))))	UGGUUUGGAGGUGUUCAGG&GCUGAACGCCUCUAAGUCA	2	0.918299
BdiBd21-3.1G0392700.1:414	ID5712	BdiBd21-3.1G0392700.1	402	424	414	-41.2	-28	0.679612	7.5	3-5,422-420;6-22,418-402	1-2,424-423[UP5];x-x,419-419[BULt]	(((((((((((((((((.(((..&..)))-)))))))))))))))))	UGGUUUGGAGGUGUUCAGGCCCA&AUGGC-UGAACGCCUCUAAGUCA	2	0.856931
BdiBd21-3.1G0392700.1:415	ID1893	BdiBd21-3.1G0392700.1	402	425	415	-42.1	-28	0.665083	9.5	4-6,422-420;7-23,418-402	1-3,425-423[UP5];x-x,419-419[BULt]	(((((((((((((((((.(((...&...)))-)))))))))))))))))	UGGUUUGGAGGUGUUCAGGCCCAG&AAUGGC-UGAACGCCUCUAAGUCA	3	0.925039
BdiBd21-3.1G0392900.1:1079	ID4317	BdiBd21-3.1G0392900.1	1070	1088	1079	-33.6	-22.8	0.678571	10.5	5-16,1084-1073	1-4,1088-1085[UP5];17-19,1072-1070[UP3]	...((((((((((((....&....))))))))))))...	AGAAGGAAGCCAGCGGAUC&AGUACGCUGGCUUCUUAGA	3	1
BdiBd21-3.1G0392900.1:1081	ID11241	BdiBd21-3.1G0392900.1	1072	1090	1081	-25.6	-16.9	0.660156	13	5-17,1086-1074	1-4,1090-1087[UP5];18-19,1073-1072[UP3]	..(((((((((((((....&....)))))))))))))..	AAGGAAGCCAGCGGAUCGC&CUAUUUUGUUGGUUUCUAG	0	0.669459
BdiBd21-3.1G0392900.1:1085	ID23897	BdiBd21-3.1G0392900.1	1075	1095	1085	-38.1	-25.1	0.658793	8	1-4,1095-1092;5-6,1090-1089;8-9,1087-1086;11-20,1084-1075	x-x,1091-1091[BULt];7-7,1088-1088[SIL];10-10,1085-1085[SIL]	((((((((((.((.((.((((&))))-)).)).))))))))))	GAAGCCAGCGGAUCGCGCAGA&UUUG-GCAGUACGCUGGCUUC	2	1
BdiBd21-3.1G0392900.1:279	ID4243	BdiBd21-3.1G0392900.1	259	290	279	-43.2	-28.2	0.652778	27	1-4,290-287;5-6,285-284;7-12,282-277;13-19,265-259	x-x,286-286[BULt];x-x,283-283[BULt];x-x,276-266[BULt]	(((((((...........((((((.((.((((&))))-))-))))))-----------)))))))	GGCGCCGGCCGCAUAGGGGAGCUCGCCGACCU&AGGU-GG-GAGCUU-----------CGGCGCC	2	1
BdiBd21-3.1G0392900.2:1207	ID4317	BdiBd21-3.1G0392900.2	1198	1216	1207	-33.6	-22.8	0.678571	10.5	5-16,1212-1201	1-4,1216-1213[UP5];17-19,1200-1198[UP3]	...((((((((((((....&....))))))))))))...	AGAAGGAAGCCAGCGGAUC&AGUACGCUGGCUUCUUAGA	3	1
BdiBd21-3.1G0392900.2:1209	ID11241	BdiBd21-3.1G0392900.2	1200	1218	1209	-25.6	-16.9	0.660156	13	5-17,1214-1202	1-4,1218-1215[UP5];18-19,1201-1200[UP3]	..(((((((((((((....&....)))))))))))))..	AAGGAAGCCAGCGGAUCGC&CUAUUUUGUUGGUUUCUAG	2	1
BdiBd21-3.1G0392900.2:1213	ID23897	BdiBd21-3.1G0392900.2	1203	1223	1213	-38.1	-25.1	0.658793	8	1-4,1223-1220;5-6,1218-1217;8-9,1215-1214;11-20,1212-1203	x-x,1219-1219[BULt];7-7,1216-1216[SIL];10-10,1213-1213[SIL]	((((((((((.((.((.((((&))))-)).)).))))))))))	GAAGCCAGCGGAUCGCGCAGA&UUUG-GCAGUACGCUGGCUUC	2	1
BdiBd21-3.1G0392900.2:1366	ID12642	BdiBd21-3.1G0392900.2	1357	1375	1366	-39.4	-26.3	0.667513	6	1-5,1375-1371;7-7,1369-1369;9-15,1367-1361;18-19,1358-1357	6-6,1370-1370[SIL];8-8,1368-1368[SIL];16-17,1360-1359[SIL]	((..(((((((.(.(((((&))))).).)))))))..))	GAUACAUCGCCUGGGCAAG&CUUGCGCCGGCGAUGGUUC	3	1
BdiBd21-3.1G0392900.2:407	ID4243	BdiBd21-3.1G0392900.2	387	418	407	-43.2	-28.2	0.652778	27	1-4,418-415;5-6,413-412;7-12,410-405;13-19,393-387	x-x,414-414[BULt];x-x,411-411[BULt];x-x,404-394[BULt]	(((((((...........((((((.((.((((&))))-))-))))))-----------)))))))	GGCGCCGGCCGCAUAGGGGAGCUCGCCGACCU&AGGU-GG-GAGCUU-----------CGGCGCC	2	1
BdiBd21-3.1G0392900.4:1708	ID12642	BdiBd21-3.1G0392900.4	1699	1717	1708	-39.4	-26.3	0.667513	6	1-5,1717-1713;7-7,1711-1711;9-15,1709-1703;18-19,1700-1699	6-6,1712-1712[SIL];8-8,1710-1710[SIL];16-17,1702-1701[SIL]	((..(((((((.(.(((((&))))).).)))))))..))	GAUACAUCGCCUGGGCAAG&CUUGCGCCGGCGAUGGUUC	2	1
BdiBd21-3.1G0392900.4:781	ID4243	BdiBd21-3.1G0392900.4	761	792	781	-43.2	-28.2	0.652778	27	1-4,792-789;5-6,787-786;7-12,784-779;13-19,767-761	x-x,788-788[BULt];x-x,785-785[BULt];x-x,778-768[BULt]	(((((((...........((((((.((.((((&))))-))-))))))-----------)))))))	GGCGCCGGCCGCAUAGGGGAGCUCGCCGACCU&AGGU-GG-GAGCUU-----------CGGCGCC	2	1
BdiBd21-3.1G0392900.4:786	ID9076	BdiBd21-3.1G0392900.4	777	795	786	-40.1	-27.8	0.693267	6.5	1-5,795-791;7-12,789-784;14-19,782-777	6-6,790-790[SIL];13-13,783-783[SIL]	((((((.((((((.(((((&))))).)))))).))))))	GGGAGCUCGCCGACCUCGG&CCGGGUUUGGUGCGCUCUC	3	1
BdiBd21-3.1G0393150.1:474	ID6275	BdiBd21-3.1G0393150.1	464	482	474	-26.2	-19.6	0.748092	4.5	1-6,482-477;8-20,476-464	7-7,x-x[BULq]	(((((((((((((-((((((&)))))).)))))))))))))	GAGAUUACAGUAC-UGAAAU&AUUUCGCGUAUUGUAAUUUC	3	0.622423
BdiBd21-3.1G0393150.1:578	ID17709	BdiBd21-3.1G0393150.1	570	585	578	-34.2	-22.6	0.660819	10	3-8,583-578;12-19,577-570	1-2,585-584[UP5];9-11,x-x[BULq]	((((((((---((((((..&..))))))...))))))))	UGGCAGAA---GCCAGGAC&UACCUGGUUGAUUCUGCCA	2	1
BdiBd21-3.1G0393150.1:585	ID11745	BdiBd21-3.1G0393150.1	576	594	585	-28.6	-18.7	0.653846	8.5	2-15,593-580	1-1,594-594[UP5];16-19,579-576[UP3]	....((((((((((((((.&.))))))))))))))....	AAGCCAGGACUCGGAAGAC&CUCUUUUGGGUCUUGUAAU	2	1
BdiBd21-3.1G0393300.1:1051	ID18313	BdiBd21-3.1G0393300.1	1042	1062	1051	-31.9	-20.9	0.655172	10	1-4,1062-1059;5-8,1057-1054;10-18,1051-1043	x-x,1058-1058[BULt];9-9,1053-1052[AILt];19-19,1042-1042[UP3]	.(((((((((..((((.((((&))))-))))-.))))))))).	CUCCAGCCGUGGGAACUUCUA&UAGG-GUUU-AAUGGCUGGAA	2	1
BdiBd21-3.1G0393300.1:1107	ID16623	BdiBd21-3.1G0393300.1	1097	1116	1107	-30.7	-20.6	0.67101	10.5	1-5,1116-1112;7-10,1110-1107;11-17,1105-1099	6-6,1111-1111[SIL];x-x,1106-1106[BULt];18-19,1098-1097[UP3]	..(((((((.((((.(((((&))))).))))-)))))))..	CCGCACAAUAGGGCCGUGGC&GUUAUAGCCC-GUUGUGUAA	2	1
BdiBd21-3.1G0393300.1:1109	ID16510	BdiBd21-3.1G0393300.1	1096	1118	1109	-36	-24.9	0.691667	11	1-7,1118-1112;9-12,1110-1107;13-19,1105-1099	8-8,1111-1111[SIL];x-x,1106-1106[BULt];20-22,1098-1096[UP3]	...(((((((.((((.(((((((&))))))).))))-)))))))...	ACCGCACAAUAGGGCCGUGGCAC&GUGUUAUAGCCC-GUUGUGUAAU	3	0.998184
BdiBd21-3.1G0393300.1:1116	ID11487	BdiBd21-3.1G0393300.1	1107	1125	1116	-39.2	-26.8	0.683673	6.5	2-13,1124-1113;15-16,1111-1110	1-1,1125-1125[UP5];14-14,1112-1112[SIL];17-19,1109-1107[UP3]	...((.((((((((((((.&.)))))))))))).))...	GGGCCGUGGCACGACGGAU&CUCCGUCGUGCUGGGGAUA	2	1
BdiBd21-3.1G0393300.1:1117	ID3206	BdiBd21-3.1G0393300.1	1107	1126	1117	-40.9	-26.8	0.655257	8	3-14,1124-1113;16-17,1111-1110	1-2,1126-1125[UP5];15-15,1112-1112[SIL];18-20,1109-1107[UP3]	...((.((((((((((((..&..)))))))))))).))...	GGGCCGUGGCACGACGGAUA&ACUCCGUCGUGCUGGGGAUA	2	1
BdiBd21-3.1G0393300.1:1120	ID16995	BdiBd21-3.1G0393300.1	1110	1129	1120	-39.7	-26.6	0.670025	11	6-17,1124-1113;19-20,1111-1110	1-5,1129-1125[UP5];18-18,1112-1112[SIL]	((.((((((((((((.....&.....)))))))))))).))	CCGUGGCACGACGGAUACAG&UAAACUCCGUCGUGCUGGGG	2	1
BdiBd21-3.1G0393300.1:1146	ID14784	BdiBd21-3.1G0393300.1	1136	1155	1146	-35.8	-26.8	0.748603	7.5	2-9,1154-1147;12-20,1144-1136	1-1,1155-1155[UP5];10-11,1146-1145[SIL]	(((((((((..((((((((.&.))))))))..)))))))))	GGAUGGAGGGCAGAUGGCGG&GCGCUAUUUAGCCUUCAUCC	2	0.831302
BdiBd21-3.1G0393300.1:1154	ID14430	BdiBd21-3.1G0393300.1	1142	1163	1154	-39.3	-26.7	0.679389	12	1-11,1163-1153;15-16,1146-1145;18-18,1143-1143	12-14,1152-1147[AILt];17-17,1144-1144[SIL];19-19,1142-1142[UP3]	.(.((......(((((((((((&)))))))))))---...)).).	AGGGCAGAUGGCGGUCUCUGGC&GCCAGAGACCG---AUAGCGCA	3	0.998149
BdiBd21-3.1G0393300.1:1155	ID15265	BdiBd21-3.1G0393300.1	1142	1164	1155	-42.6	-27.8	0.652582	11.5	1-12,1164-1153;16-17,1146-1145;19-19,1143-1143	13-15,1152-1147[AILt];18-18,1144-1144[SIL];20-20,1142-1142[UP3]	.(.((......((((((((((((&))))))))))))---...)).).	AGGGCAGAUGGCGGUCUCUGGCU&GGCCAGAGACCG---AUAGCGCA	3	0.999986
BdiBd21-3.1G0393300.1:1163	ID17058	BdiBd21-3.1G0393300.1	1154	1175	1163	-35.4	-25.3	0.714689	15	5-8,1171-1168;9-19,1164-1154	1-4,1175-1172[UP5];x-x,1167-1165[BULt]	(((((((((((...((((....&....))))---)))))))))))	GGUCUCUGGCUUCUGGUGCGCG&UAAAUACC---GGCCAGAGACC	3	0.908918
BdiBd21-3.1G0393300.1:1174	ID8190	BdiBd21-3.1G0393300.1	1165	1182	1174	-40.3	-26.2	0.650124	7.5	1-8,1182-1175;10-11,1174-1173;13-18,1172-1167	9-9,x-x[BULq];12-12,x-x[BULq];19-20,1166-1165[UP3]	..((((((-((-((((((((&)))))))).)).))))))..	UCUGGUGC-GC-GGCGGUGG&CCACCGCUAGCAGCAUCAUC	2	1
BdiBd21-3.1G0393300.1:1241	ID5217	BdiBd21-3.1G0393300.1	1232	1250	1241	-33.3	-22.9	0.687688	8	1-9,1250-1242;11-16,1240-1235	10-10,1241-1241[SIL];17-19,1234-1232[UP3]	...((((((.(((((((((&))))))))).))))))...	UCAGUGCAAAGCCGGGGGU&AUCCCCGGUGUUGUAUGUU	2	1
BdiBd21-3.1G0393300.1:1242	ID1728	BdiBd21-3.1G0393300.1	1233	1251	1242	-33.3	-23.8	0.714715	7	1-10,1251-1242;12-17,1240-1235	11-11,1241-1241[SIL];18-19,1234-1233[UP3]	..((((((.((((((((((&)))))))))).))))))..	CAGUGCAAAGCCGGGGGUU&AAUCCCCGGUGUUGUAUGU	3	1
BdiBd21-3.1G0393300.1:1243	ID13339	BdiBd21-3.1G0393300.1	1233	1252	1243	-36.2	-25.1	0.69337	7.5	1-11,1252-1242;13-18,1240-1235	12-12,1241-1241[SIL];19-20,1234-1233[UP3]	..((((((.(((((((((((&))))))))))).))))))..	CAGUGCAAAGCCGGGGGUUU&GAAUCCCCGGUGUUGUAUGU	2	0.999995
BdiBd21-3.1G0393300.1:1244	ID9661	BdiBd21-3.1G0393300.1	1233	1253	1244	-38.6	-27.9	0.722798	7	1-12,1253-1242;14-19,1240-1235	13-13,1241-1241[SIL];20-21,1234-1233[UP3]	..((((((.((((((((((((&)))))))))))).))))))..	CAGUGCAAAGCCGGGGGUUUG&CGAAUCCCCGGUGUUGUAUGU	2	0.928389
BdiBd21-3.1G0393300.1:1245	ID14710	BdiBd21-3.1G0393300.1	1233	1254	1245	-42	-27.9	0.664286	7.5	2-13,1253-1242;15-20,1240-1235	1-1,1254-1254[UP5];14-14,1241-1241[SIL];21-22,1234-1233[UP3]	..((((((.((((((((((((.&.)))))))))))).))))))..	CAGUGCAAAGCCGGGGGUUUGG&GCGAAUCCCCGGUGUUGUAUGU	2	0.999992
BdiBd21-3.1G0393300.1:1441	ID7411	BdiBd21-3.1G0393300.1	1426	1450	1441	-39.6	-26.5	0.669192	10	2-15,1449-1436;16-20,1430-1426	1-1,1450-1450[UP5];x-x,1435-1431[BULt]	(((((.....((((((((((((((.&.))))))))))))))-----)))))	GCUGGGGAACGAUGGCGUCUUGCUC&CAGCGAGGCGCUAUU-----CUAGC	3	0.999995
BdiBd21-3.1G0393300.1:1483	ID21160	BdiBd21-3.1G0393300.1	1473	1492	1483	-30.8	-22.6	0.733766	4.5	1-14,1492-1479;15-19,1477-1473	x-x,1478-1478[BULt]	(((((.((((((((((((((&))))))))))))))-)))))	GAAUUCGCUGCGGUUAUUCA&UGGAUAACCGUGGU-AAUUC	3	0.749188
BdiBd21-3.1G0393300.1:1486	ID3378	BdiBd21-3.1G0393300.1	1472	1495	1486	-37.6	-24.9	0.662234	7	3-17,1493-1479;18-23,1477-1472	1-2,1495-1494[UP5];x-x,1478-1478[BULt]	((((((.(((((((((((((((..&..)))))))))))))))-))))))	GGAAUUCGCUGCGGUUAUUCAAAU&ACUUGGAUAACCGUGGU-AAUUCU	3	0.862883
BdiBd21-3.1G0393300.1:1487	ID17901	BdiBd21-3.1G0393300.1	1478	1496	1487	-31.5	-20.5	0.650794	8.5	4-18,1493-1479	1-3,1496-1494[UP5];19-19,1478-1478[UP3]	.(((((((((((((((...&...))))))))))))))).	CGCUGCGGUUAUUCAAAUC&UACUUGGAUAACCGUGGUA	3	1
BdiBd21-3.1G0393300.1:1488	ID15220	BdiBd21-3.1G0393300.1	1479	1497	1488	-29.5	-19.4	0.657627	5	1-12,1497-1486;15-17,1483-1481	13-14,1485-1484[SIL];18-19,1480-1479[UP3]	..(((..((((((((((((&))))))))))))..)))..	GCUGCGGUUAUUCAAAUCC&GGAUUUGAGUAAGAGCAUA	3	1
BdiBd21-3.1G0393300.1:495	ID16923	BdiBd21-3.1G0393300.1	484	504	495	-39.9	-27	0.676692	13.5	7-18,498-487;20-21,485-484	1-6,504-499[UP5];19-19,486-486[SIL]	((.((((((((((((......&......)))))))))))).))	GCGCGCGGAGGAUCUGUCGGA&GUUUUAAGGUCCUUCGCGGGC	3	1
BdiBd21-3.1G0393300.1:520	ID4243	BdiBd21-3.1G0393300.1	510	530	520	-43.2	-28.3	0.655093	6.5	2-7,529-524;8-14,522-516;15-18,514-511	1-1,530-530[UP5];x-x,523-523[BULt];x-x,515-515[BULt];19-19,510-510[UP3]	.((((.(((((((.((((((.&.))))))-)))))))-)))).	AGCGCGUGAAGCUCCCCAUCG&AGGUGGG-AGCUUCG-GCGCC	3	1
BdiBd21-3.1G0393300.1:538	ID16352	BdiBd21-3.1G0393300.1	529	547	538	-34	-22.1	0.65	10	3-13,545-535	1-2,547-546[UP5];14-19,534-529[UP3]	......(((((((((((..&..)))))))))))......	CGACCCCGGCGUCGUGCUC&GUGCACGACGUCGAUAAGA	3	1
BdiBd21-3.1G0393300.1:672	ID6649	BdiBd21-3.1G0393300.1	662	682	672	-38.7	-26.2	0.677003	7	2-4,681-679;6-7,677-676;8-20,674-662	1-1,682-682[UP5];5-5,678-678[SIL];x-x,675-675[BULt]	(((((((((((((.((.(((.&.))).))-)))))))))))))	UCCGCGGAGGACGAGGACUUC&CAAGAUC-CGUCCUCUGUGGA	3	0.999315
BdiBd21-3.1G0393300.1:698	ID299	BdiBd21-3.1G0393300.1	689	709	698	-30.8	-20.8	0.675325	7	2-6,708-704;7-8,701-700;10-19,698-689	1-1,709-709[UP5];x-x,703-702[BULt];9-9,699-699[SIL]	((((((((((.((..(((((.&.)))))--)).))))))))))	AGGUUCAACUCCGUCAGCUUC&AAAGCU--CGUAGUUGAACCU	3	1
BdiBd21-3.1G0393300.1:699	ID78	BdiBd21-3.1G0393300.1	690	710	699	-30.1	-19.6	0.651163	9	3-7,708-704;8-9,701-700;11-19,698-690	1-2,710-709[UP5];x-x,703-702[BULt];10-10,699-699[SIL]	(((((((((.((..(((((..&..)))))--)).)))))))))	GGUUCAACUCCGUCAGCUUCA&AAAAGCU--CGUAGUUGAACC	3	1
BdiBd21-3.1G0393300.1:727	ID4631	BdiBd21-3.1G0393300.1	718	736	727	-30.9	-21.1	0.682848	10	5-15,732-722;17-18,720-719	1-4,736-733[UP5];16-16,721-721[SIL];19-19,718-718[UP3]	.((.(((((((((((....&....))))))))))).)).	AGAGGGAUGGAUCGUCGGC&AUAAACGAUCCGUCCAUCA	3	0.999999
BdiBd21-3.1G0393300.1:731	ID10162	BdiBd21-3.1G0393300.1	721	745	731	-39	-27.1	0.694872	15	2-7,744-739;8-19,733-722	1-1,745-745[UP5];x-x,738-734[BULt];20-20,721-721[UP3]	.((((((((((((.....((((((.&.))))))-----)))))))))))).	GGGAUGGAUCGUCGGCAAGCCGGCC&CGCCGGC-----GAUGGUUCAUUCA	3	1
BdiBd21-3.1G0393300.1:790	ID17189	BdiBd21-3.1G0393300.1	781	799	790	-33.6	-22.7	0.675595	9	5-16,795-784;18-19,782-781	1-4,799-796[UP5];17-17,783-783[SIL]	((.((((((((((((....&....)))))))))))).))	GGAGAGGAUCCCCUUGAGC&UAAGAAGGGGAUCUUUGCC	3	1
BdiBd21-3.1G0393300.1:914	ID15966	BdiBd21-3.1G0393300.1	902	923	914	-31.2	-22.6	0.724359	8	1-3,923-921;5-13,919-911;14-18,907-903	4-4,920-920[SIL];x-x,910-908[BULt];19-19,902-902[UP3]	.(((((...(((((((((.(((&))).)))))))))---))))).	UACAACUGGAAGGCUGCUGUGC&GUAGAGUAGCCUU---GUUGUU	3	1
BdiBd21-3.1G0393300.1:924	ID15711	BdiBd21-3.1G0393300.1	912	940	924	-38.1	-27.6	0.724409	20	1-6,940-935;7-12,927-922;13-20,920-913	x-x,934-928[BULt];x-x,921-921[BULt];21-21,912-912[UP3]	.((((((((.((((((.......((((((&))))))-------))))))-)))))))).	AGGCUGCUGUGCAGGAGACUGUCUCAGCC&GGUUGA-------UUCUGC-CAGUAGUCA	3	0.884933
BdiBd21-3.1G0393800.1:1919	ID2583	BdiBd21-3.1G0393800.1	1909	1936	1919	-38.1	-26.1	0.685039	20.5	2-4,1935-1933;5-8,1924-1921;10-20,1919-1909	1-1,1936-1936[UP5];x-x,1932-1925[BULt];9-9,1920-1920[SIL]	(((((((((((.((((........(((.&.)))--------)))).)))))))))))	AGGGUUCGAGCUGCACCAGAGGCAGGGC&ACCC--------GUGUUGCUCGAAUCCU	2	1
BdiBd21-3.1G0393900.1:403	ID2583	BdiBd21-3.1G0393900.1	394	412	403	-38.1	-25	0.656168	9	3-13,410-400;17-20,397-394	1-2,412-411[UP5];14-16,399-398[AILq]	((((..-(((((((((((..&..)))))))))))...))))	AGGAGA-GGGCGACGCGGCC&ACCCGUGUUGCUCGAAUCCU	3	1
BdiBd21-3.1G0394000.1:216	ID16251	BdiBd21-3.1G0394000.1	205	224	216	-39.9	-27.5	0.689223	6	1-4,224-221;6-16,220-210;19-23,209-205	5-5,x-x[BULq];17-18,x-x[BULq]	(((((--(((((((((((-((((&)))).)))))))))))..)))))	GAAGA--UCCUCCUUGGU-GGAC&GUCUUAUCAAGGAGGAGUUCUUC	3	0.842851
BdiBd21-3.1G0394000.1:227	ID1217	BdiBd21-3.1G0394000.1	218	238	227	-32.3	-24.3	0.752322	9.5	2-7,237-232;8-19,229-218	1-1,238-238[UP5];x-x,231-230[BULt]	((((((((((((..((((((.&.))))))--))))))))))))	GGUGGACAGUCUUUGAUGCUG&AAGCGUU--GGAUUGUUCACC	3	0.929294
BdiBd21-3.1G0394000.1:228	ID17264	BdiBd21-3.1G0394000.1	218	239	228	-33.6	-24.3	0.723214	11.5	3-8,237-232;9-20,229-218	1-2,239-238[UP5];x-x,231-230[BULt]	((((((((((((..((((((..&..))))))--))))))))))))	GGUGGACAGUCUUUGAUGCUGA&UAAGCGUU--GGAUUGUUCACC	3	0.933308
BdiBd21-3.1G0394000.1:229	ID15809	BdiBd21-3.1G0394000.1	218	240	229	-36.3	-24.3	0.669421	13	4-9,237-232;10-21,229-218	1-3,240-238[UP5];x-x,231-230[BULt]	((((((((((((..((((((...&...))))))--))))))))))))	GGUGGACAGUCUUUGAUGCUGAU&GUAAGCGUU--GGAUUGUUCACC	2	0.994432
BdiBd21-3.1G0394000.1:352	ID12168	BdiBd21-3.1G0394000.1	343	363	352	-31.6	-20.6	0.651899	8.5	1-3,363-361;4-5,359-358;7-9,356-354;10-18,352-344	x-x,360-360[BULt];6-6,357-357[SIL];x-x,353-353[BULt];19-19,343-343[UP3]	.(((((((((.(((.((.(((&)))-)).)))-))))))))).	AGAAGGGCCUCUGAUACGCAG&CUG-GUUUUA-AGGUCCUUCG	3	1
BdiBd21-3.1G0394000.1:414	ID9627	BdiBd21-3.1G0394000.1	390	423	414	-42.8	-29	0.67757	25	1-9,423-415;11-12,413-412;13-23,400-390	10-10,414-414[SIL];x-x,411-401[BULt]	(((((((((((...........((.(((((((((&))))))))).))-----------)))))))))))	UGUUGCCAGUGAUAGGGGUACCCCUGUACCUUCG&CGAAGGUACCGG-----------UAUUGGCAACA	3	0.940664
BdiBd21-3.1G0394000.1:678	ID519	BdiBd21-3.1G0394000.1	668	688	678	-33.7	-23.6	0.700297	9.5	4-8,685-681;10-20,678-668	1-3,688-686[UP5];9-9,680-679[AILt]	(((((((((((..(((((...&...)))))-.)))))))))))	GAGCCAAGAGACACCGUUCGA&AACAACGG-AUCUCUUGGUUC	3	0.951167
BdiBd21-3.1G0394100.1:700	ID10406	BdiBd21-3.1G0394100.1	683	715	700	-49.3	-32.5	0.659229	19	1-9,715-707;10-16,700-694;17-20,689-686	x-x,706-701[BULt];x-x,693-690[BULt];21-23,685-683[UP3]	...((((....(((((((......(((((((((&)))))))))------)))))))----))))...	ACCGCGCCCCGUAUCGGUGCGCCGCUCUGGCCG&CGGCCAGAG------ACCGAUA----GCGCACA	3	0.862883
BdiBd21-3.1G0394100.1:845	ID7132	BdiBd21-3.1G0394100.1	827	854	845	-45.5	-32.1	0.705495	19.5	3-10,852-845;11-21,837-827	1-2,854-853[UP5];x-x,844-838[BULt]	(((((((((((.......((((((((..&..))))))))-------)))))))))))	UGCCGAGGCCUCCCUCCGUGUCUACGGC&CACGUGGACA-------GGGCCUCGGUA	2	0.966443
BdiBd21-3.1G0394200.1:523	ID6890	BdiBd21-3.1G0394200.1	510	538	523	-47.5	-32.4	0.682105	18	3-8,536-531;9-17,524-516;18-22,514-510	1-2,538-537[UP5];x-x,530-525[BULt];x-x,515-515[BULt]	(((((.(((((((((......((((((..&..))))))------)))))))))-)))))	GGUGGAUGGCGGCGGGAGCCUGCGGUGCG&CACACCGC------CCGUCGCUA-CUACC	3	0.999976
BdiBd21-3.1G0394200.1:557	ID3322	BdiBd21-3.1G0394200.1	548	568	557	-35	-23.3	0.665714	7	2-4,567-565;5-7,563-561;8-14,559-553;16-19,551-548	1-1,568-568[UP5];x-x,564-564[BULt];x-x,560-560[BULt];15-15,552-552[SIL]	((((.(((((((.(((.(((.&.)))-)))-))))))).))))	GUGGCAACCCCGUCCAGCAGG&ACUG-UGG-CGGGGUUAUUAC	3	1
BdiBd21-3.1G0394200.1:594	ID16771	BdiBd21-3.1G0394200.1	584	603	594	-36.8	-24.6	0.668478	10	1-3,603-601;5-10,599-594;13-19,590-584	4-4,600-600[SIL];11-12,593-591[AILt]	(((((((...((((((.(((&))).))))))-..)))))))	GGGCAGGCAUCGUGGUGAAC&GUUGAUUACG-UCCCUGCCC	3	1
BdiBd21-3.1G0394200.1:595	ID10832	BdiBd21-3.1G0394200.1	584	604	595	-39.2	-27	0.688776	9	1-4,604-601;6-11,599-594;14-20,590-584	5-5,600-600[SIL];12-13,593-591[AILt]	(((((((...((((((.((((&)))).))))))-..)))))))	GGGCAGGCAUCGUGGUGAACG&CGUUGAUUACG-UCCCUGCCC	2	1
BdiBd21-3.1G0394200.1:642	ID19096	BdiBd21-3.1G0394200.1	633	652	642	-37.5	-25.8	0.688	9	1-7,652-646;10-18,642-634	8-9,645-643[AILt];19-19,633-633[UP3]	.(((((((((...(((((((&)))))))-..))))))))).	CGGGUGCGACAUCGGUGUGA&UCACGCC-AGGUCGUACUCA	2	0.998946
BdiBd21-3.1G0394200.1:643	ID11335	BdiBd21-3.1G0394200.1	634	653	643	-38.5	-28.6	0.742857	8	1-8,653-646;11-19,642-634	9-10,645-643[AILt]	(((((((((...((((((((&))))))))-..)))))))))	GGGUGCGACAUCGGUGUGAG&CUCACGCC-AGGUCGUACUC	2	0.694691
BdiBd21-3.1G0394200.1:644	ID19947	BdiBd21-3.1G0394200.1	634	654	644	-40.4	-28.8	0.712871	8.5	1-9,654-646;12-20,642-634	10-11,645-643[AILt]	(((((((((...(((((((((&)))))))))-..)))))))))	GGGUGCGACAUCGGUGUGAGG&UCUCACGCC-AGGUCGUACUC	2	0.773053
BdiBd21-3.1G0394200.1:646	ID22676	BdiBd21-3.1G0394200.1	634	655	646	-41.4	-29.3	0.707729	9.5	1-10,655-646;13-21,642-634	11-12,645-643[AILt]	(((((((((...((((((((((&))))))))))-..)))))))))	GGGUGCGACAUCGGUGUGAGGG&UUCUCACGCC-AGGUCGUACUC	3	0.758772
BdiBd21-3.1G0394200.1:647	ID6014	BdiBd21-3.1G0394200.1	634	656	647	-42.4	-29.3	0.691038	10	2-11,655-646;14-22,642-634	1-1,656-656[UP5];12-13,645-643[AILt]	(((((((((...((((((((((.&.))))))))))-..)))))))))	GGGUGCGACAUCGGUGUGAGGGC&AUUCUCACGCC-AGGUCGUACUC	3	0.819893
BdiBd21-3.1G0394200.1:648	ID1982	BdiBd21-3.1G0394200.1	634	657	648	-43.3	-29.3	0.676674	11	3-12,655-646;15-23,642-634	1-2,657-656[UP5];13-14,645-643[AILt]	(((((((((...((((((((((..&..))))))))))-..)))))))))	GGGUGCGACAUCGGUGUGAGGGCG&AAUUCUCACGCC-AGGUCGUACUC	3	0.805298
BdiBd21-3.1G0394200.1:656	ID1247	BdiBd21-3.1G0394200.1	648	665	656	-32.9	-23.5	0.714286	7	2-10,664-656;12-18,655-649	1-1,665-665[UP5];11-11,x-x[BULq];19-19,648-648[UP3]	.(((((((-(((((((((.&.))))))))).))))))).	UGUGAGGG-CGCUCGGCUC&AAGCUGAGCGAUUCUUACC	3	0.981199
BdiBd21-3.1G0394200.1:662	ID4243	BdiBd21-3.1G0394200.1	654	671	662	-43.2	-28.6	0.662037	7.5	2-5,670-667;7-11,665-661;14-19,659-654	1-1,671-671[UP5];6-6,666-666[SIL];12-13,660-660[AILq]	((((((.-(((((.((((.&.)))).)))))..))))))	GGCGCUC-GGCUCGCACCC&AGGUGGGAGCUUCGGCGCC	3	1
BdiBd21-3.1G0394200.1:720	ID14452	BdiBd21-3.1G0394200.1	697	729	720	-36.4	-25.1	0.68956	17	1-7,729-723;9-13,721-717;14-19,702-697	8-8,722-722[SIL];x-x,716-703[BULt]	((((((..............(((((.(((((((&))))))).)))))--------------))))))	GGCGAGAAGCACGUGCCAGUGACUGUUGCUGGC&GCCAGCAUCAGUU--------------UUCGCC	3	1
BdiBd21-3.1G0394200.1:728	ID5370	BdiBd21-3.1G0394200.1	715	737	728	-38	-25.3	0.665789	8.5	1-9,737-729;11-18,727-720;21-23,717-715	10-10,728-728[SIL];19-20,719-718[SIL]	(((..((((((((.(((((((((&))))))))).))))))))..)))	GUGACUGUUGCUGGCACCAGGGU&AUCUUGGUGGUAGUAGCAAAUAC	2	0.999481
BdiBd21-3.1G0394200.1:736	ID18409	BdiBd21-3.1G0394200.1	726	746	736	-35.6	-25.7	0.72191	8.5	3-4,744-743;5-17,741-729;19-20,727-726	1-2,746-745[UP5];x-x,742-742[BULt];18-18,728-728[SIL]	((.(((((((((((((.((..&..))-))))))))))))).))	UGGCACCAGGGUCUGCGACGG&UAGU-GCAGAUCUUGGUGGUA	3	0.99985
BdiBd21-3.1G0394200.1:737	ID11136	BdiBd21-3.1G0394200.1	726	747	737	-38.2	-25.7	0.672775	10	4-5,744-743;6-18,741-729;20-21,727-726	1-3,747-745[UP5];x-x,742-742[BULt];19-19,728-728[SIL]	((.(((((((((((((.((...&...))-))))))))))))).))	UGGCACCAGGGUCUGCGACGGU&CUAGU-GCAGAUCUUGGUGGUA	2	0.999998
BdiBd21-3.1G0394200.1:738	ID19897	BdiBd21-3.1G0394200.1	729	749	738	-33.8	-24.3	0.718935	9.5	1-2,749-748;5-6,744-743;7-19,741-729	3-4,747-745[AILt];x-x,742-742[BULt]	(((((((((((((.((...((&))-..))-)))))))))))))	CACCAGGGUCUGCGACGGUGA&UC-UAGU-GCAGAUCUUGGUG	3	0.992021
BdiBd21-3.1G0394200.1:739	ID10844	BdiBd21-3.1G0394200.1	729	745	739	-35.2	-23.52	0.668182	12	1-6,745-740;12-20,737-729	7-11,739-738[AILq]	(((((((((..---((((((&)))))).....)))))))))	CACCAGGGUCU---GCGACG&CGUUGUGUAAUACCCUGGUG	2	1
BdiBd21-3.1G0394200.1:740	ID9160	BdiBd21-3.1G0394200.1	729	746	740	-38.5	-26.12	0.678442	12	1-7,746-740;13-21,737-729	8-12,739-738[AILq]	(((((((((..---(((((((&))))))).....)))))))))	CACCAGGGUCU---GCGACGG&CCGUUGUGUAAUACCCUGGUG	2	0.999091
BdiBd21-3.1G0394200.1:742	ID7450	BdiBd21-3.1G0394200.1	727	756	742	-43.9	-28.6	0.651481	22.5	2-5,755-752;6-12,746-740;13-21,735-727	1-1,756-756[UP5];x-x,751-747[BULt];x-x,739-736[BULt]	(((((((((....(((((((.....((((.&.))))-----)))))))----)))))))))	GGCACCAGGGUCUGCGACGGUGAGUGGCUC&CAGCU-----CUGUCGU----CCUGGUGCU	2	1
BdiBd21-3.1G0394200.1:744	ID19160	BdiBd21-3.1G0394200.1	735	753	744	-33.5	-22.3	0.665672	7.5	1-3,753-751;6-16,748-738;18-19,736-735	4-5,750-749[SIL];17-17,737-737[SIL]	((.(((((((((((..(((&)))..))))))))))).))	GGUCUGCGACGGUGAGUGG&UCAGAUACCGUCGUAGUCU	3	1
BdiBd21-3.1G0394200.2:342	ID8961	BdiBd21-3.1G0394200.2	333	353	342	-40.2	-26.3	0.654229	9	1-5,353-349;6-12,346-340;15-19,337-333	x-x,348-347[BULt];13-14,339-338[SIL]	(((((..(((((((..(((((&)))))--)))))))..)))))	GGUGCUGGUGGUGGAUGGCGG&CCGCC--UCACCGCGUGUACU	3	1
BdiBd21-3.1G0394200.2:426	ID16771	BdiBd21-3.1G0394200.2	416	435	426	-36.8	-24.6	0.668478	10	1-3,435-433;5-10,431-426;13-19,422-416	4-4,432-432[SIL];11-12,425-423[AILt]	(((((((...((((((.(((&))).))))))-..)))))))	GGGCAGGCAUCGUGGUGAAC&GUUGAUUACG-UCCCUGCCC	3	1
BdiBd21-3.1G0394200.2:427	ID10832	BdiBd21-3.1G0394200.2	416	436	427	-39.2	-27	0.688776	9	1-4,436-433;6-11,431-426;14-20,422-416	5-5,432-432[SIL];12-13,425-423[AILt]	(((((((...((((((.((((&)))).))))))-..)))))))	GGGCAGGCAUCGUGGUGAACG&CGUUGAUUACG-UCCCUGCCC	2	1
BdiBd21-3.1G0394200.2:474	ID19096	BdiBd21-3.1G0394200.2	465	484	474	-37.5	-25.8	0.688	9	1-7,484-478;10-18,474-466	8-9,477-475[AILt];19-19,465-465[UP3]	.(((((((((...(((((((&)))))))-..))))))))).	CGGGUGCGACAUCGGUGUGA&UCACGCC-AGGUCGUACUCA	3	0.999787
BdiBd21-3.1G0394200.2:475	ID11335	BdiBd21-3.1G0394200.2	466	485	475	-38.5	-28.6	0.742857	8	1-8,485-478;11-19,474-466	9-10,477-475[AILt]	(((((((((...((((((((&))))))))-..)))))))))	GGGUGCGACAUCGGUGUGAG&CUCACGCC-AGGUCGUACUC	2	0.699681
BdiBd21-3.1G0394200.2:476	ID19947	BdiBd21-3.1G0394200.2	466	486	476	-40.4	-28.8	0.712871	8.5	1-9,486-478;12-20,474-466	10-11,477-475[AILt]	(((((((((...(((((((((&)))))))))-..)))))))))	GGGUGCGACAUCGGUGUGAGG&UCUCACGCC-AGGUCGUACUC	2	0.753563
BdiBd21-3.1G0394200.2:478	ID22676	BdiBd21-3.1G0394200.2	466	487	478	-41.4	-29.3	0.707729	9.5	1-10,487-478;13-21,474-466	11-12,477-475[AILt]	(((((((((...((((((((((&))))))))))-..)))))))))	GGGUGCGACAUCGGUGUGAGGG&UUCUCACGCC-AGGUCGUACUC	3	0.767989
BdiBd21-3.1G0394200.2:479	ID6014	BdiBd21-3.1G0394200.2	466	488	479	-42.4	-29.3	0.691038	10	2-11,487-478;14-22,474-466	1-1,488-488[UP5];12-13,477-475[AILt]	(((((((((...((((((((((.&.))))))))))-..)))))))))	GGGUGCGACAUCGGUGUGAGGGC&AUUCUCACGCC-AGGUCGUACUC	3	0.809054
BdiBd21-3.1G0394200.2:480	ID1982	BdiBd21-3.1G0394200.2	466	489	480	-43.3	-29.3	0.676674	11	3-12,487-478;15-23,474-466	1-2,489-488[UP5];13-14,477-475[AILt]	(((((((((...((((((((((..&..))))))))))-..)))))))))	GGGUGCGACAUCGGUGUGAGGGCG&AAUUCUCACGCC-AGGUCGUACUC	3	0.83976
BdiBd21-3.1G0394200.2:488	ID1247	BdiBd21-3.1G0394200.2	480	497	488	-32.9	-23.5	0.714286	7	2-10,496-488;12-18,487-481	1-1,497-497[UP5];11-11,x-x[BULq];19-19,480-480[UP3]	.(((((((-(((((((((.&.))))))))).))))))).	UGUGAGGG-CGCUCGGCUC&AAGCUGAGCGAUUCUUACC	3	0.982944
BdiBd21-3.1G0394200.2:489	ID13913	BdiBd21-3.1G0394200.2	478	497	489	-39.4	-28.1	0.713198	7	1-4,497-494;6-10,493-489;11-15,487-483;16-19,481-478	5-5,x-x[BULq];x-x,488-488[BULt];x-x,482-482[BULt]	((((.(((((.(((((-((((&)))).)))))-)))))-))))	GGUGUGAGGGCGCUCG-GCUC&GAGUUCGAGC-CUCUC-CACC	3	0.999908
BdiBd21-3.1G0394200.2:494	ID4243	BdiBd21-3.1G0394200.2	486	503	494	-43.2	-28.6	0.662037	7.5	2-5,502-499;7-11,497-493;14-19,491-486	1-1,503-503[UP5];6-6,498-498[SIL];12-13,492-492[AILq]	((((((.-(((((.((((.&.)))).)))))..))))))	GGCGCUC-GGCUCGCACCC&AGGUGGGAGCUUCGGCGCC	3	1
BdiBd21-3.1G0394200.2:552	ID14452	BdiBd21-3.1G0394200.2	529	561	552	-36.4	-25.1	0.68956	17	1-7,561-555;9-13,553-549;14-19,534-529	8-8,554-554[SIL];x-x,548-535[BULt]	((((((..............(((((.(((((((&))))))).)))))--------------))))))	GGCGAGAAGCACGUGCCAGUGACUGUUGCUGGC&GCCAGCAUCAGUU--------------UUCGCC	3	1
BdiBd21-3.1G0394200.2:560	ID5370	BdiBd21-3.1G0394200.2	547	569	560	-38	-25.3	0.665789	8.5	1-9,569-561;11-18,559-552;21-23,549-547	10-10,560-560[SIL];19-20,551-550[SIL]	(((..((((((((.(((((((((&))))))))).))))))))..)))	GUGACUGUUGCUGGCACCAGGGU&AUCUUGGUGGUAGUAGCAAAUAC	2	0.999091
BdiBd21-3.1G0394200.2:568	ID18409	BdiBd21-3.1G0394200.2	558	578	568	-35.6	-25.7	0.72191	8.5	3-4,576-575;5-17,573-561;19-20,559-558	1-2,578-577[UP5];x-x,574-574[BULt];18-18,560-560[SIL]	((.(((((((((((((.((..&..))-))))))))))))).))	UGGCACCAGGGUCUGCGACGG&UAGU-GCAGAUCUUGGUGGUA	3	0.999861
BdiBd21-3.1G0394200.2:569	ID11136	BdiBd21-3.1G0394200.2	558	579	569	-38.2	-25.7	0.672775	10	4-5,576-575;6-18,573-561;20-21,559-558	1-3,579-577[UP5];x-x,574-574[BULt];19-19,560-560[SIL]	((.(((((((((((((.((...&...))-))))))))))))).))	UGGCACCAGGGUCUGCGACGGU&CUAGU-GCAGAUCUUGGUGGUA	3	1
BdiBd21-3.1G0394200.2:570	ID19897	BdiBd21-3.1G0394200.2	561	581	570	-33.8	-24.3	0.718935	9.5	1-2,581-580;5-6,576-575;7-19,573-561	3-4,579-577[AILt];x-x,574-574[BULt]	(((((((((((((.((...((&))-..))-)))))))))))))	CACCAGGGUCUGCGACGGUGA&UC-UAGU-GCAGAUCUUGGUG	3	0.9947
BdiBd21-3.1G0394200.2:571	ID10844	BdiBd21-3.1G0394200.2	561	577	571	-35.2	-23.52	0.668182	12	1-6,577-572;12-20,569-561	7-11,571-570[AILq]	(((((((((..---((((((&)))))).....)))))))))	CACCAGGGUCU---GCGACG&CGUUGUGUAAUACCCUGGUG	2	1
BdiBd21-3.1G0394200.2:572	ID9160	BdiBd21-3.1G0394200.2	561	578	572	-38.5	-26.12	0.678442	12	1-7,578-572;13-21,569-561	8-12,571-570[AILq]	(((((((((..---(((((((&))))))).....)))))))))	CACCAGGGUCU---GCGACGG&CCGUUGUGUAAUACCCUGGUG	2	0.999061
BdiBd21-3.1G0394200.2:574	ID7450	BdiBd21-3.1G0394200.2	559	588	574	-43.9	-28.6	0.651481	22.5	2-5,587-584;6-12,578-572;13-21,567-559	1-1,588-588[UP5];x-x,583-579[BULt];x-x,571-568[BULt]	(((((((((....(((((((.....((((.&.))))-----)))))))----)))))))))	GGCACCAGGGUCUGCGACGGUGAGUGGCUC&CAGCU-----CUGUCGU----CCUGGUGCU	2	1
BdiBd21-3.1G0394300.1:3985	ID7323	BdiBd21-3.1G0394300.1	3976	3994	3985	-30.9	-20.4	0.660194	8.5	1-13,3994-3982	14-19,3981-3976[UP3]	......(((((((((((((&)))))))))))))......	UCUAAAGCAUGUUGCUCUG&CAGAGCGAUAUGUACAACA	3	0.998906
BdiBd21-3.1G0394300.1:3993	ID10593	BdiBd21-3.1G0394300.1	3984	4002	3993	-30.8	-20.8	0.675325	7	2-13,4001-3990;15-16,3988-3987	1-1,4002-4002[UP5];14-14,3989-3989[SIL];17-19,3986-3984[UP3]	...((.((((((((((((.&.)))))))))))).))...	AUGUUGCUCUGAGUGACCU&CGGUCAUUUAGAGGAAGUA	3	1
BdiBd21-3.1G0394300.1:4109	ID13222	BdiBd21-3.1G0394300.1	4100	4118	4109	-35.5	-23.1	0.650704	7	1-10,4118-4109;12-15,4107-4104	11-11,4108-4108[SIL];16-19,4103-4100[UP3]	....((((.((((((((((&)))))))))).))))....	UCCAACUUGCCCAUGCUUC&GAAGCAUGGGAGAGUAACC	2	0.999997
BdiBd21-3.1G0394300.1:4255	ID16909	BdiBd21-3.1G0394300.1	4244	4264	4255	-33.5	-22.7	0.677612	10	4-12,4261-4253;13-19,4250-4244	1-3,4264-4262[UP5];x-x,4252-4251[BULt]	(((((((..(((((((((...&...)))))))))--)))))))	UGGAGUAUUGCAUUCCCACGG&GUUUGGGAAUGC--UGCUCUA	3	1
BdiBd21-3.1G0394300.1:4257	ID18462	BdiBd21-3.1G0394300.1	4246	4270	4257	-33.5	-21.8	0.650746	13	1-5,4270-4266;6-14,4261-4253;15-19,4250-4246	x-x,4265-4262[BULt];x-x,4252-4251[BULt]	(((((..(((((((((....(((((&)))))----)))))))))--)))))	GAGUAUUGCAUUCCCACGGUGGCUG&UAGUU----UGGGAAUGC--UGCUC	3	1
BdiBd21-3.1G0394500.2:2966	ID24134	BdiBd21-3.1G0394500.2	2957	2976	2966	-35.7	-25.6	0.717087	11.5	4-4,2973-2973;6-8,2971-2969;9-18,2967-2958	1-3,2976-2974[UP5];5-5,2972-2972[SIL];x-x,2968-2968[BULt];19-19,2957-2957[UP3]	.((((((((((.(((.(...&...).)))-)))))))))).	AGCGCCACCACACCAGGUUA&UUUUGUGG-GUGGUGGUGCA	2	1
BdiBd21-3.1G0394500.2:3226	ID4743	BdiBd21-3.1G0394500.2	3216	3236	3226	-29.9	-24.4	0.816054	5	1-8,3236-3229;9-20,3227-3216	x-x,3228-3228[BULt]	((((((((((((.((((((((&))))))))-))))))))))))	CACGCGUUCUGUAUCUAUUGU&AUAAUAGA-AUAGGACGUGUG	3	0.0382101
BdiBd21-3.1G0394500.2:3270	ID10545	BdiBd21-3.1G0394500.2	3262	3278	3270	-38.1	-24.8	0.650919	6.5	1-6,3278-3273;8-15,3272-3265;17-18,3264-3263	7-7,x-x[BULq];16-16,x-x[BULq];19-19,3262-3262[UP3]	.((-((((((((-((((((&)))))).)))))))).)).	GCU-GCCUUCCG-UGCCCG&CGGGUAACGGAGGGUUAGG	3	1
BdiBd21-3.1G0394500.2:3328	ID22523	BdiBd21-3.1G0394500.2	3316	3337	3328	-44.8	-29.2	0.651786	9.5	3-10,3335-3328;11-17,3326-3320	1-2,3337-3336[UP5];x-x,3327-3327[BULt];18-21,3319-3316[UP3]	....(((((((.((((((((..&..))))))))-)))))))....	ACAGCGAGUGCGCGUGGAGGCC&UUCCUCCACG-GCGCUCGAAGC	3	1
BdiBd21-3.1G0394500.2:3335	ID16705	BdiBd21-3.1G0394500.2	3324	3345	3335	-38.3	-26.3	0.686684	8	1-4,3345-3342;6-7,3340-3339;8-15,3337-3330;16-20,3328-3324	5-5,3341-3341[SIL];x-x,3338-3338[BULt];x-x,3329-3329[BULt]	(((((.((((((((.((.((((&)))).))-))))))))-)))))	UGCGCGUGGAGGCCUGUCCGGC&GUUGAAC-GGCCUCUA-GUGCA	3	0.999988
BdiBd21-3.1G0394500.2:3343	ID20689	BdiBd21-3.1G0394500.2	3334	3359	3343	-43.5	-29.4	0.675862	17	2-8,3358-3352;9-14,3344-3339;16-19,3337-3334	1-1,3359-3359[UP5];x-x,3351-3345[BULt];15-15,3338-3338[SIL]	((((.((((((.......(((((((.&.)))))))-------)))))).))))	GGCCUGUCCGGCUCGUCGACGUCUCG&UGAGGCGU-------CCGGACUGGCC	2	1
BdiBd21-3.1G0394500.2:3344	ID16334	BdiBd21-3.1G0394500.2	3334	3360	3344	-46.2	-33.2	0.718615	17	1-9,3360-3352;10-15,3344-3339;17-20,3337-3334	x-x,3351-3345[BULt];16-16,3338-3338[SIL]	((((.((((((.......(((((((((&)))))))))-------)))))).))))	GGCCUGUCCGGCUCGUCGACGUCUCGC&GUGAGGCGU-------CCGGACUGGCC	2	0.993853
BdiBd21-3.1G0394500.2:3352	ID4478	BdiBd21-3.1G0394500.2	3334	3361	3352	-47.8	-33.3	0.696653	18	2-10,3360-3352;11-16,3344-3339;18-21,3337-3334	1-1,3361-3361[UP5];x-x,3351-3345[BULt];17-17,3338-3338[SIL]	((((.((((((.......(((((((((.&.)))))))))-------)))))).))))	GGCCUGUCCGGCUCGUCGACGUCUCGCA&AGUGAGGCGU-------CCGGACUGGCC	3	0.999183
BdiBd21-3.1G0394500.2:3353	ID7656	BdiBd21-3.1G0394500.2	3334	3362	3353	-50.4	-33.3	0.660714	20	3-11,3360-3352;12-17,3344-3339;19-22,3337-3334	1-2,3362-3361[UP5];x-x,3351-3345[BULt];18-18,3338-3338[SIL]	((((.((((((.......(((((((((..&..)))))))))-------)))))).))))	GGCCUGUCCGGCUCGUCGACGUCUCGCAG&CAGUGAGGCGU-------CCGGACUGGCC	2	0.999952
BdiBd21-3.1G0394500.2:3390	ID1363	BdiBd21-3.1G0394500.2	3377	3399	3390	-47.1	-31.7	0.673036	7.5	1-10,3399-3390;11-15,3387-3383;18-22,3381-3377	x-x,3389-3388[BULt];16-17,3382-3382[AILq]	(((((.-(((((..((((((((((&))))))))))--)))))..)))))	GGGGUG-GAAUCGUCAGGCCCCUU&AAGGGGCCUG--GGUUCGAAUCCC	2	0.991311
BdiBd21-3.1G0394500.2:3394	ID17991	BdiBd21-3.1G0394500.2	3382	3403	3394	-35.7	-23.8	0.666667	11.5	1-3,3403-3401;5-12,3399-3392;13-19,3388-3382	4-4,3400-3400[SIL];x-x,3391-3389[BULt]	(((((((...((((((((.(((&))).))))))))---)))))))	GGAAUCGUCAGGCCCCUUCCUG&UAGAGAGGGGUU---CGAUUCC	2	0.999999
BdiBd21-3.1G0394500.2:3395	ID22106	BdiBd21-3.1G0394500.2	3382	3404	3395	-36.7	-23.9	0.651226	9.5	2-4,3403-3401;6-13,3399-3392;14-20,3388-3382	1-1,3404-3404[UP5];5-5,3400-3400[SIL];x-x,3391-3389[BULt]	(((((((...((((((((.(((.&.))).))))))))---)))))))	GGAAUCGUCAGGCCCCUUCCUGC&UUAGAGAGGGGUU---CGAUUCC	2	1
BdiBd21-3.1G0394500.3:3107	ID10545	BdiBd21-3.1G0394500.3	3099	3115	3107	-38.1	-24.8	0.650919	6.5	1-6,3115-3110;8-15,3109-3102;17-18,3101-3100	7-7,x-x[BULq];16-16,x-x[BULq];19-19,3099-3099[UP3]	.((-((((((((-((((((&)))))).)))))))).)).	GCU-GCCUUCCG-UGCCCG&CGGGUAACGGAGGGUUAGG	2	1
BdiBd21-3.1G0394500.3:3165	ID22523	BdiBd21-3.1G0394500.3	3153	3174	3165	-44.8	-29.2	0.651786	9.5	3-10,3172-3165;11-17,3163-3157	1-2,3174-3173[UP5];x-x,3164-3164[BULt];18-21,3156-3153[UP3]	....(((((((.((((((((..&..))))))))-)))))))....	ACAGCGAGUGCGCGUGGAGGCC&UUCCUCCACG-GCGCUCGAAGC	2	1
BdiBd21-3.1G0394500.3:3180	ID20689	BdiBd21-3.1G0394500.3	3171	3196	3180	-43.5	-29.4	0.675862	17	2-8,3195-3189;9-14,3181-3176;16-19,3174-3171	1-1,3196-3196[UP5];x-x,3188-3182[BULt];15-15,3175-3175[SIL]	((((.((((((.......(((((((.&.)))))))-------)))))).))))	GGCCUGUCCGGCUCGUCGACGUCUCG&UGAGGCGU-------CCGGACUGGCC	2	1
BdiBd21-3.1G0394500.3:3181	ID16334	BdiBd21-3.1G0394500.3	3171	3197	3181	-46.2	-33.2	0.718615	17	1-9,3197-3189;10-15,3181-3176;17-20,3174-3171	x-x,3188-3182[BULt];16-16,3175-3175[SIL]	((((.((((((.......(((((((((&)))))))))-------)))))).))))	GGCCUGUCCGGCUCGUCGACGUCUCGC&GUGAGGCGU-------CCGGACUGGCC	2	0.9947
BdiBd21-3.1G0394500.3:3190	ID7656	BdiBd21-3.1G0394500.3	3171	3199	3190	-50.4	-33.3	0.660714	20	3-11,3197-3189;12-17,3181-3176;19-22,3174-3171	1-2,3199-3198[UP5];x-x,3188-3182[BULt];18-18,3175-3175[SIL]	((((.((((((.......(((((((((..&..)))))))))-------)))))).))))	GGCCUGUCCGGCUCGUCGACGUCUCGCAG&CAGUGAGGCGU-------CCGGACUGGCC	2	0.999966
BdiBd21-3.1G0394500.3:3231	ID17991	BdiBd21-3.1G0394500.3	3219	3240	3231	-35.7	-23.8	0.666667	11.5	1-3,3240-3238;5-12,3236-3229;13-19,3225-3219	4-4,3237-3237[SIL];x-x,3228-3226[BULt]	(((((((...((((((((.(((&))).))))))))---)))))))	GGAAUCGUCAGGCCCCUUCCUG&UAGAGAGGGGUU---CGAUUCC	2	0.999999
BdiBd21-3.1G0394500.3:3232	ID22106	BdiBd21-3.1G0394500.3	3219	3241	3232	-36.7	-23.9	0.651226	9.5	2-4,3240-3238;6-13,3236-3229;14-20,3225-3219	1-1,3241-3241[UP5];5-5,3237-3237[SIL];x-x,3228-3226[BULt]	(((((((...((((((((.(((.&.))).))))))))---)))))))	GGAAUCGUCAGGCCCCUUCCUGC&UUAGAGAGGGGUU---CGAUUCC	2	0.999999
BdiBd21-3.1G0394700.1:1106	ID1489	BdiBd21-3.1G0394700.1	1099	1115	1106	-32.1	-20.9	0.65109	6	2-12,1114-1104;14-16,1103-1101;18-19,1100-1099	1-1,1115-1115[UP5];13-13,x-x[BULq];17-17,x-x[BULq]	((-(((-(((((((((((.&.))))))))))).))).))	CA-UGC-UCGACGCCGCUC&AAGUGGUGUUGACGCAAUG	3	1
BdiBd21-3.1G0394700.1:1253	ID5250	BdiBd21-3.1G0394700.1	1243	1262	1253	-33.8	-22.7	0.671598	8.5	2-5,1261-1258;7-14,1256-1249;15-18,1247-1244	1-1,1262-1262[UP5];6-6,1257-1257[SIL];x-x,1248-1248[BULt];19-19,1243-1243[UP3]	.((((.((((((((.((((.&.)))).))))))))-)))).	CGUUGCAGGGACUGUGGGGC&AUCCUUUAGUCCCU-CGACA	3	1
BdiBd21-3.1G0394700.1:1528	ID11500	BdiBd21-3.1G0394700.1	1515	1537	1528	-40.1	-28.2	0.703242	8.5	1-9,1537-1529;12-14,1526-1524;15-20,1520-1515	10-11,1528-1527[SIL];x-x,1523-1521[BULt]	((((((...(((..(((((((((&)))))))))..)))---))))))	GGGCCAGGAUGUUUUUCGAGGAG&CUCCUCGAAUCGCA---UGGCCU	2	0.999731
BdiBd21-3.1G0394700.1:1529	ID3212	BdiBd21-3.1G0394700.1	1515	1538	1529	-41.8	-28.4	0.679426	9	2-10,1537-1529;13-15,1526-1524;16-21,1520-1515	1-1,1538-1538[UP5];11-12,1528-1527[SIL];x-x,1523-1521[BULt]	((((((...(((..(((((((((.&.)))))))))..)))---))))))	GGGCCAGGAUGUUUUUCGAGGAGG&ACUCCUCGAAUCGCA---UGGCCU	2	0.999947
BdiBd21-3.1G0394700.1:1537	ID19999	BdiBd21-3.1G0394700.1	1520	1546	1537	-41.5	-27.1	0.653012	11.5	1-4,1546-1543;7-10,1540-1537;11-18,1535-1528;19-22,1524-1521	5-6,1542-1541[SIL];x-x,1536-1536[BULt];x-x,1527-1525[BULt];23-23,1520-1520[UP3]	.((((...((((((((.((((..((((&))))..))))-))))))))---)))).	AGGAUGUUUUUCGAGGAGGCGGAGAGA&UCUCGACGUC-CCUUGAAA---AUCCA	3	0.947209
BdiBd21-3.1G0394700.1:1598	ID12176	BdiBd21-3.1G0394700.1	1587	1608	1598	-38.2	-26.2	0.685864	6.5	1-5,1608-1604;6-15,1602-1593;18-21,1590-1587	x-x,1603-1603[BULt];16-17,1592-1591[SIL]	((((..((((((((((.(((((&)))))-))))))))))..))))	GGGCCUCUCUAUUGUUGUACAG&CUGUA-AGCAGUAGAGUAGCCU	3	0.999488
BdiBd21-3.1G0394700.1:1599	ID9388	BdiBd21-3.1G0394700.1	1587	1609	1599	-41.5	-28.6	0.689157	6.5	1-6,1609-1604;7-16,1602-1593;19-22,1590-1587	x-x,1603-1603[BULt];17-18,1592-1591[SIL]	((((..((((((((((.((((((&))))))-))))))))))..))))	GGGCCUCUCUAUUGUUGUACAGG&CCUGUA-AGCAGUAGAGUAGCCU	2	0.932957
BdiBd21-3.1G0394700.1:1600	ID19574	BdiBd21-3.1G0394700.1	1587	1610	1600	-43.4	-28.6	0.658986	7.5	2-7,1609-1604;8-17,1602-1593;20-23,1590-1587	1-1,1610-1610[UP5];x-x,1603-1603[BULt];18-19,1592-1591[SIL]	((((..((((((((((.((((((.&.))))))-))))))))))..))))	GGGCCUCUCUAUUGUUGUACAGGC&UCCUGUA-AGCAGUAGAGUAGCCU	3	0.990114
BdiBd21-3.1G0394700.1:1643	ID17044	BdiBd21-3.1G0394700.1	1632	1652	1643	-26.2	-18.6	0.709924	9	3-16,1650-1637	1-2,1652-1651[UP5];17-21,1636-1632[UP3]	.....((((((((((((((..&..)))))))))))))).....	CAAACGACUACAACAACUUCA&UAAAGUUGUUGUGGUUAAAAA	3	1
BdiBd21-3.1G0394700.1:1647	ID5062	BdiBd21-3.1G0394700.1	1637	1656	1647	-25.6	-18.4	0.71875	12	7-20,1650-1637	1-6,1656-1651[UP5]	((((((((((((((......&......))))))))))))))	GACUACAACAACUUCACAAG&AUAUUAAAGUUGUUGUGGUU	3	1
BdiBd21-3.1G0394700.1:1648	ID18569	BdiBd21-3.1G0394700.1	1638	1657	1648	-26	-17.2	0.661538	13.5	8-20,1650-1638	1-7,1657-1651[UP5]	(((((((((((((.......&.......)))))))))))))	ACUACAACAACUUCACAAGG&UAUAUUAAAGUUGUUGUGGU	2	1
BdiBd21-3.1G0395100.2:1977	ID8857	BdiBd21-3.1G0395100.2	1968	1990	1977	-32.4	-21.4	0.660494	10.5	1-6,1990-1985;7-16,1980-1971;18-19,1969-1968	x-x,1984-1981[BULt];17-17,1970-1970[SIL]	((.((((((((((....((((((&))))))----)))))))))).))	AGGAGAAAUCCACGAAUUUUCGG&CCGAGA----GUGGAUUUUUGCU	3	1
BdiBd21-3.1G0395100.2:2517	ID19786	BdiBd21-3.1G0395100.2	2504	2529	2517	-35.5	-23.4	0.659155	13.5	1-7,2529-2523;8-10,2519-2517;12-21,2515-2506	x-x,2522-2520[BULt];11-11,2516-2516[SIL];22-23,2505-2504[UP3]	..((((((((((.(((...(((((((&)))))))---))).))))))))))..	CAUUGCUUCCUUGGAGAACUGACCGA&UCGGUCA---UUUAGAGGAAGUAAAA	3	0.968801
BdiBd21-3.1G0395100.2:2616	ID16075	BdiBd21-3.1G0395100.2	2605	2626	2616	-30.2	-20.2	0.668874	6.5	1-5,2626-2622;6-13,2620-2613;15-22,2612-2605	x-x,2621-2621[BULt];14-14,x-x[BULq]	((((((((-((((((((.(((((&)))))-)))))))).))))))))	GAGAUUGC-AUACGUGAUGAUAU&GUAUU-UCGCGUAUUGUAAUUUC	3	0.982608
BdiBd21-3.1G0395100.2:2737	ID12805	BdiBd21-3.1G0395100.2	2728	2746	2737	-27.9	-18.6	0.666667	8	2-6,2745-2741;8-16,2739-2731	1-1,2746-2746[UP5];7-7,2740-2740[SIL];17-19,2730-2728[UP3]	...(((((((((.(((((.&.))))).)))))))))...	CAAACCCAAACACCGAGGA&CUUUCGAUGUUUGGGUAUU	3	1
BdiBd21-3.1G0395100.2:2827	ID15539	BdiBd21-3.1G0395100.2	2817	2835	2827	-37.3	-25.4	0.680965	8.5	1-1,2835-2835;3-7,2833-2829;9-10,2828-2827;11-19,2825-2817	2-2,2834-2834[SIL];8-8,x-x[BULq];x-x,2826-2826[BULt]	(((((((((.((-(((((.(&).))))).))-)))))))))	ACUGGAGGCUCG-UCGGCGC&GGGUUGAACG-GCCUCUAGU	3	1
BdiBd21-3.1G0395500.1:2773	ID366	BdiBd21-3.1G0395500.1	2764	2782	2773	-30.4	-20.6	0.677632	8	3-10,2780-2773;12-19,2771-2764	1-2,2782-2781[UP5];11-11,2772-2772[SIL]	((((((((.((((((((..&..)))))))).))))))))	AUUGCGUCUAUGCUACUCU&AAAGUGGUGUUGACGCAAU	3	1
BdiBd21-3.1G0395500.1:2831	ID14083	BdiBd21-3.1G0395500.1	2822	2841	2831	-35.3	-23.3	0.660057	10	4-9,2838-2833;10-17,2831-2824	1-3,2841-2839[UP5];x-x,2832-2832[BULt];18-19,2823-2822[UP3]	..((((((((.((((((...&...))))))-))))))))..	GAACCAUUGCAGCCAGCUGU&GAUGCUGGC-GUAAUGGUCA	3	1
BdiBd21-3.1G0395500.1:3102	ID13055	BdiBd21-3.1G0395500.1	3091	3111	3102	-34	-23.28	0.684706	9	1-2,3111-3110;6-13,3106-3099;14-20,3097-3091	3-5,3109-3107[SIL];x-x,3098-3098[BULt]	(((((((.((((((((...((&))...))))))))-)))))))	AGCCCGGUGCGCUUUGCAGUC&GAAAUCAAAGUGC-UUGGGCU	3	0.99356
BdiBd21-3.1G0395500.1:3103	ID3476	BdiBd21-3.1G0395500.1	3092	3112	3103	-34	-22.18	0.652353	10	2-3,3111-3110;7-14,3106-3099;15-20,3097-3092	1-1,3112-3112[UP5];4-6,3109-3107[SIL];x-x,3098-3098[BULt]	((((((.((((((((...((.&.))...))))))))-))))))	GCCCGGUGCGCUUUGCAGUCG&AGAAAUCAAAGUGC-UUGGGC	3	0.999795
BdiBd21-3.1G0395500.1:3219	ID14228	BdiBd21-3.1G0395500.1	3210	3229	3219	-35	-23.2	0.662857	10.5	1-3,3229-3227;4-8,3225-3221;10-16,3219-3213	x-x,3226-3226[BULt];9-9,3220-3220[SIL];17-19,3212-3210[UP3]	...(((((((.(((((.(((&)))-))))).)))))))...	AAAGCGCUGGGGUCCUGUGC&GCA-AGGAUGCUGGCGUAAU	2	1
BdiBd21-3.1G0395500.2:2031	ID13270	BdiBd21-3.1G0395500.2	2022	2040	2031	-39.2	-28.1	0.716837	8	1-10,2040-2031;13-18,2030-2025	11-12,x-x[BULq];19-21,2024-2022[UP3]	...((((((--((((((((((&))))))))))..))))))...	AGGGGGGCC--UCCCCACUUC&GAAGUGGGGAAAGGUUCCAUG	3	0.689253
BdiBd21-3.1G0395500.2:2770	ID14083	BdiBd21-3.1G0395500.2	2761	2780	2770	-35.3	-23.3	0.660057	10	4-9,2777-2772;10-17,2770-2763	1-3,2780-2778[UP5];x-x,2771-2771[BULt];18-19,2762-2761[UP3]	..((((((((.((((((...&...))))))-))))))))..	GAACCAUUGCAGCCAGCUGU&GAUGCUGGC-GUAAUGGUCA	3	1
BdiBd21-3.1G0395500.2:3041	ID13055	BdiBd21-3.1G0395500.2	3030	3050	3041	-34	-23.28	0.684706	9	1-2,3050-3049;6-13,3045-3038;14-20,3036-3030	3-5,3048-3046[SIL];x-x,3037-3037[BULt]	(((((((.((((((((...((&))...))))))))-)))))))	AGCCCGGUGCGCUUUGCAGUC&GAAAUCAAAGUGC-UUGGGCU	3	0.993433
BdiBd21-3.1G0395500.2:3042	ID3476	BdiBd21-3.1G0395500.2	3031	3051	3042	-34	-22.18	0.652353	10	2-3,3050-3049;7-14,3045-3038;15-20,3036-3031	1-1,3051-3051[UP5];4-6,3048-3046[SIL];x-x,3037-3037[BULt]	((((((.((((((((...((.&.))...))))))))-))))))	GCCCGGUGCGCUUUGCAGUCG&AGAAAUCAAAGUGC-UUGGGC	3	0.999774
BdiBd21-3.1G0395500.2:3158	ID14228	BdiBd21-3.1G0395500.2	3149	3168	3158	-35	-23.2	0.662857	10.5	1-3,3168-3166;4-8,3164-3160;10-16,3158-3152	x-x,3165-3165[BULt];9-9,3159-3159[SIL];17-19,3151-3149[UP3]	...(((((((.(((((.(((&)))-))))).)))))))...	AAAGCGCUGGGGUCCUGUGC&GCA-AGGAUGCUGGCGUAAU	2	1
BdiBd21-3.1G0395600.1:1571	ID16056	BdiBd21-3.1G0395600.1	1562	1581	1571	-33.3	-22	0.660661	12	1-8,1581-1574;11-15,1570-1566	9-10,1573-1571[AILt];16-19,1565-1562[UP3]	....(((((...((((((((&))))))))-..)))))....	GCUCGCCACGGUCGCCAUGC&GUAUGGUG-UAGUGGCUAAC	2	1
BdiBd21-3.1G0395600.1:1776	ID10594	BdiBd21-3.1G0395600.1	1766	1785	1776	-31.8	-24.2	0.761006	7	3-7,1783-1779;9-19,1777-1767	1-2,1785-1784[UP5];8-8,1778-1778[SIL];20-20,1766-1766[UP3]	.(((((((((((.(((((..&..))))).))))))))))).	AUACUUCCUCUAUGUGACAG&CGGUCAUUUAGAGGAAGUAA	2	0.568457
BdiBd21-3.1G0395700.1:491	ID17552	BdiBd21-3.1G0395700.1	478	503	491	-41.7	-28.1	0.673861	11	2-7,502-497;8-19,493-482;21-22,480-479	1-1,503-503[UP5];x-x,496-494[BULt];20-20,481-481[SIL];23-23,478-478[UP3]	.((.((((((((((((...((((((.&.))))))---)))))))))))).)).	CUCGUGGCGGCCUUCUACCCGGUGUC&UACACCG---AGAAGGUUGUCGAGAA	3	0.912398
BdiBd21-3.1G0396100.1:1452	ID20014	BdiBd21-3.1G0396100.1	1442	1462	1452	-39.3	-28.4	0.722646	6.5	1-6,1462-1457;7-11,1455-1451;12-19,1449-1442	x-x,1456-1456[BULt];x-x,1450-1450[BULt]	((((((((.(((((.((((((&))))))-)))))-))))))))	GUUGGAGGUUGCCGAGAGAGA&UCUCUC-CGGCG-CUUCUAGC	2	0.999999
BdiBd21-3.1G0396100.1:1758	ID6225	BdiBd21-3.1G0396100.1	1749	1767	1758	-24.9	-16.5	0.662651	8	1-12,1767-1756	13-19,1755-1749[UP3]	.......((((((((((((&)))))))))))).......	AAGGCCUCUUCCUCUAGAU&AUUUAGAGGAAGUAAAAGU	2	1
BdiBd21-3.1G0396100.1:1759	ID8052	BdiBd21-3.1G0396100.1	1750	1768	1759	-25.8	-18.8	0.728682	7	1-13,1768-1756	14-19,1755-1750[UP3]	......(((((((((((((&)))))))))))))......	AGGCCUCUUCCUCUAGAUG&CAUUUAGAGGAAGUAAAAG	2	0.794417
BdiBd21-3.1G0396100.1:2334	ID14904	BdiBd21-3.1G0396100.1	2325	2347	2334	-33	-22	0.666667	13	1-5,2347-2343;6-17,2338-2327	x-x,2342-2339[BULt];18-19,2326-2325[UP3]	..((((((((((((....(((((&)))))----))))))))))))..	AGUGGAGCUUCCUUUUGGAUGGC&GCUAU----AGGGAAGUUCCGUU	3	1
BdiBd21-3.1G0396100.1:2335	ID3983	BdiBd21-3.1G0396100.1	2326	2348	2335	-33.7	-22.1	0.655786	13	2-6,2347-2343;7-18,2338-2327	1-1,2348-2348[UP5];x-x,2342-2339[BULt];19-19,2326-2326[UP3]	.((((((((((((....(((((.&.)))))----)))))))))))).	GUGGAGCUUCCUUUUGGAUGGCA&AGCUAU----AGGGAAGUUCCGU	3	1
BdiBd21-3.1G0396100.1:2337	ID17268	BdiBd21-3.1G0396100.1	2328	2350	2337	-31.8	-21.4	0.672956	15.5	4-8,2347-2343;9-19,2338-2328	1-3,2350-2348[UP5];x-x,2342-2339[BULt]	(((((((((((....(((((...&...)))))----)))))))))))	GGAGCUUCCUUUUGGAUGGCAGC&UAAGCUAU----AGGGAAGUUCC	2	0.999923
BdiBd21-3.1G0396400.1:1829	ID3930	BdiBd21-3.1G0396400.1	1819	1838	1829	-38.3	-26.9	0.70235	7.5	2-8,1837-1831;11-14,1828-1825;16-20,1823-1819	1-1,1838-1838[UP5];9-10,1830-1829[SIL];15-15,1824-1824[SIL]	(((((.((((..(((((((.&.)))))))..)))).)))))	GCGAACUGCCCGGACGUGCA&AGCGCGUCGUGGUAUUUCGC	2	1
BdiBd21-3.1G0396500.4:750	ID17396	BdiBd21-3.1G0396500.4	738	759	750	-38.6	-25.7	0.665803	9.5	3-19,757-741;20-21,739-738	1-2,759-758[UP5];x-x,740-740[BULt]	((.(((((((((((((((((..&..)))))))))))))))))-))	GGAAGGGGGCCUUGGGUGAUAG&UAAUCAUCUGGGGUUCUCU-CC	3	0.999995
BdiBd21-3.1G0396500.4:758	ID15398	BdiBd21-3.1G0396500.4	742	768	758	-49.5	-34.02	0.687273	12.5	1-7,768-762;11-26,757-742	8-10,761-758[AILt]	((((((((((((((((....(((((((&)))))))-...))))))))))))))))	GGGGGCCUUGGGUGAUAGUUCCAGGCC&GGCUUGG-UUAAUCAUCUGGGGUUCUC	3	0.484339
BdiBd21-3.1G0396500.4:773	ID4551	BdiBd21-3.1G0396500.4	762	782	773	-37.4	-24.4	0.652406	10	2-5,781-778;8-10,775-773;11-12,771-770;13-19,768-762	1-1,782-782[UP5];6-7,777-776[SIL];x-x,772-772[BULt];x-x,769-769[BULt]	(((((((.((.(((..((((.&.))))..)))-))-)))))))	CCAGGCCUCGUAGGCGCAACG&AGUUGAACCU-UG-GGCCUGG	3	1
BdiBd21-3.1G0396500.4:872	ID23192	BdiBd21-3.1G0396500.4	864	882	872	-35.8	-25.1	0.701117	8	1-5,882-878;6-10,876-872;12-18,871-865	x-x,877-877[BULt];11-11,x-x[BULq];19-19,864-864[UP3]	.(((((((-(((((.(((((&)))))-))))).))))))).	CGCGCAGU-CUCGGCGCCGG&UUGGC-UCGAGUACUGUGCA	3	0.999993
BdiBd21-3.1G0396500.4:873	ID23913	BdiBd21-3.1G0396500.4	864	883	873	-36.7	-25.5	0.694823	9.5	2-6,882-878;7-11,876-872;13-19,871-865	1-1,883-883[UP5];x-x,877-877[BULt];12-12,x-x[BULq];20-20,864-864[UP3]	.(((((((-(((((.(((((.&.)))))-))))).))))))).	CGCGCAGU-CUCGGCGCCGGG&UUUGGC-UCGAGUACUGUGCA	3	0.999986
BdiBd21-3.1G0396500.6:828	ID23734	BdiBd21-3.1G0396500.6	819	837	828	-24.6	-18.8	0.764228	7	2-7,836-831;9-19,829-819	1-1,837-837[UP5];8-8,830-830[SIL]	(((((((((((.((((((.&.)))))).)))))))))))	UGAAUAGCUCGCCGCGGAU&UUUCGUGAUGAGUUAUUUA	3	0.951167
BdiBd21-3.1G0396500.6:944	ID12370	BdiBd21-3.1G0396500.6	933	952	944	-34.6	-22.9	0.66185	6.5	1-9,952-944;11-12,943-942;14-21,940-933	10-10,x-x[BULq];13-13,941-941[SIL]	((((((((.((-(((((((((&))))))))).)).))))))))	CGAGUCAUGCC-CUAACUGAG&CUUAGUUGGUGGAGUGAUUUG	3	1
BdiBd21-3.1G0396500.7:752	ID15398	BdiBd21-3.1G0396500.7	736	762	752	-49.5	-34.02	0.687273	12.5	1-7,762-756;11-26,751-736	8-10,755-752[AILt]	((((((((((((((((....(((((((&)))))))-...))))))))))))))))	GGGGGCCUUGGGUGAUAGUUCCAGGCC&GGCUUGG-UUAAUCAUCUGGGGUUCUC	3	0.494287
BdiBd21-3.1G0396500.7:767	ID4551	BdiBd21-3.1G0396500.7	756	776	767	-37.4	-24.4	0.652406	10	2-5,775-772;8-10,769-767;11-12,765-764;13-19,762-756	1-1,776-776[UP5];6-7,771-770[SIL];x-x,766-766[BULt];x-x,763-763[BULt]	(((((((.((.(((..((((.&.))))..)))-))-)))))))	CCAGGCCUCGUAGGCGCAACG&AGUUGAACCU-UG-GGCCUGG	3	1
BdiBd21-3.1G0396500.7:867	ID23913	BdiBd21-3.1G0396500.7	858	877	867	-36.7	-25.5	0.694823	9.5	2-6,876-872;7-11,870-866;13-19,865-859	1-1,877-877[UP5];x-x,871-871[BULt];12-12,x-x[BULq];20-20,858-858[UP3]	.(((((((-(((((.(((((.&.)))))-))))).))))))).	CGCGCAGU-CUCGGCGCCGGG&UUUGGC-UCGAGUACUGUGCA	3	0.999984
BdiBd21-3.1G0396500.8:938	ID12370	BdiBd21-3.1G0396500.8	927	946	938	-34.6	-22.9	0.66185	6.5	1-9,946-938;11-12,937-936;14-21,934-927	10-10,x-x[BULq];13-13,935-935[SIL]	((((((((.((-(((((((((&))))))))).)).))))))))	CGAGUCAUGCC-CUAACUGAG&CUUAGUUGGUGGAGUGAUUUG	3	1
BdiBd21-3.1G0396500.9:747	ID17396	BdiBd21-3.1G0396500.9	735	756	747	-38.6	-25.7	0.665803	9.5	3-19,754-738;20-21,736-735	1-2,756-755[UP5];x-x,737-737[BULt]	((.(((((((((((((((((..&..)))))))))))))))))-))	GGAAGGGGGCCUUGGGUGAUAG&UAAUCAUCUGGGGUUCUCU-CC	2	0.999977
BdiBd21-3.1G0396500.9:755	ID15398	BdiBd21-3.1G0396500.9	739	765	755	-49.5	-34.02	0.687273	12.5	1-7,765-759;11-26,754-739	8-10,758-755[AILt]	((((((((((((((((....(((((((&)))))))-...))))))))))))))))	GGGGGCCUUGGGUGAUAGUUCCAGGCC&GGCUUGG-UUAAUCAUCUGGGGUUCUC	3	0.532195
BdiBd21-3.1G0396500.9:944	ID12370	BdiBd21-3.1G0396500.9	933	952	944	-34.6	-22.9	0.66185	6.5	1-9,952-944;11-12,943-942;14-21,940-933	10-10,x-x[BULq];13-13,941-941[SIL]	((((((((.((-(((((((((&))))))))).)).))))))))	CGAGUCAUGCC-CUAACUGAG&CUUAGUUGGUGGAGUGAUUUG	3	1
BdiBd21-3.1G0396600.1:2545	ID13128	BdiBd21-3.1G0396600.1	2532	2554	2545	-42.6	-28.38	0.666197	12	1-1,2554-2554;4-6,2551-2549;10-23,2545-2532	2-3,2553-2552[SIL];7-9,2548-2546[SIL]	((((((((((((((...(((..(&)..)))...))))))))))))))	GCAAGUGUGUCAGGAUGCGGGGC&GAACCGAGAUCUGACGCAUUUGC	2	0.699681
BdiBd21-3.1G0396900.1:1040	ID5181	BdiBd21-3.1G0396900.1	1030	1050	1040	-36.4	-23.9	0.656593	10	5-7,1046-1044;8-15,1042-1035;16-19,1033-1030	1-4,1050-1047[UP5];x-x,1043-1043[BULt];x-x,1034-1034[BULt]	((((.((((((((.(((....&....)))-))))))))-))))	GGAGAAGAACCCCAAGAAUAA&AUCAUCU-GGGGUUCU-CUCC	2	1
BdiBd21-3.1G0396900.1:1062	ID18450	BdiBd21-3.1G0396900.1	1048	1071	1062	-30.6	-21.2	0.69281	12.5	3-14,1069-1058;15-19,1052-1048	1-2,1071-1070[UP5];x-x,1057-1053[BULt]	(((((.....((((((((((((..&..))))))))))))-----)))))	UAAGUCUGUUGCUGCCGUGGGCAA&UAGUUUACGGUAGC-----GCUUA	2	1
BdiBd21-3.1G0396900.1:1194	ID15656	BdiBd21-3.1G0396900.1	1185	1204	1194	-39.1	-26.2	0.670077	8	1-8,1204-1197;9-12,1195-1192;14-16,1190-1188	x-x,1196-1196[BULt];13-13,1191-1191[SIL];17-19,1187-1185[UP3]	...(((.((((.((((((((&))))))))-)))).)))...	GCGAGAGCACUGCUGCCGCC&GGUGGCGG-AGUGGUCUAAC	3	1
BdiBd21-3.1G0396900.1:1200	ID5370	BdiBd21-3.1G0396900.1	1187	1209	1200	-38	-26.5	0.697368	10.5	2-16,1208-1194	1-1,1209-1209[UP5];17-23,1193-1187[UP3]	.......(((((((((((((((.&.))))))))))))))).......	GAGAGCACUGCUGCCGCCAAGAA&AUCUUGGUGGUAGUAGCAAAUAC	3	0.912398
BdiBd21-3.1G0396900.1:1210	ID18037	BdiBd21-3.1G0396900.1	1201	1219	1210	-29.8	-21.4	0.718121	8	3-12,1217-1208;14-16,1206-1204	1-2,1219-1218[UP5];13-13,1207-1207[SIL];17-19,1203-1201[UP3]	...(((.((((((((((..&..)))))))))).)))...	CGCCAAGAAGGCUGCUCCU&UAGAGUAGCCUUGUUGUUA	3	1
BdiBd21-3.1G0396900.1:1211	ID15966	BdiBd21-3.1G0396900.1	1202	1221	1211	-31.2	-23	0.737179	7	1-4,1221-1218;5-13,1216-1208;15-17,1206-1204	x-x,1217-1217[BULt];14-14,1207-1207[SIL];18-19,1203-1202[UP3]	..(((.(((((((((.((((&))))-))))))))).)))..	GCCAAGAAGGCUGCUCCUGC&GUAG-AGUAGCCUUGUUGUU	3	1
BdiBd21-3.1G0396900.1:1212	ID4352	BdiBd21-3.1G0396900.1	1202	1222	1212	-32.8	-23.2	0.707317	8	2-5,1221-1218;6-14,1216-1208;16-18,1206-1204	1-1,1222-1222[UP5];x-x,1217-1217[BULt];15-15,1207-1207[SIL];19-20,1203-1202[UP3]	..(((.(((((((((.((((.&.))))-))))))))).)))..	GCCAAGAAGGCUGCUCCUGCC&AGUAG-AGUAGCCUUGUUGUU	3	1
BdiBd21-3.1G0396900.1:1214	ID14353	BdiBd21-3.1G0396900.1	1202	1221	1214	-38.8	-26	0.670103	8	1-4,1221-1218;7-16,1217-1208;18-20,1206-1204	5-6,x-x[BULq];17-17,1207-1207[SIL];21-22,1203-1202[UP3]	..(((.((((((((((--((((&))))..)))))))))).)))..	GCCAAGAAGGCUGCUC--CUGC&GCAGUAGAGUAGCCUUGUUGUU	3	1
BdiBd21-3.1G0396900.1:1215	ID5685	BdiBd21-3.1G0396900.1	1200	1224	1215	-36.5	-24.2	0.663014	12	2-11,1223-1214;12-16,1211-1207;17-18,1203-1202	1-1,1224-1224[UP5];x-x,1213-1212[BULt];x-x,1206-1204[BULt];19-20,1201-1200[UP3]	..((...(((((..((((((((((.&.))))))))))--)))))---))..	CCGCCAAGAAGGCUGCUCCUGCCAA&AUGGCAGGAGU--UCUUC---GCUU	3	1
BdiBd21-3.1G0396900.1:1308	ID12902	BdiBd21-3.1G0396900.1	1298	1316	1308	-34.4	-22.4	0.651163	6.5	1-6,1316-1311;8-14,1310-1304;16-19,1301-1298	7-7,x-x[BULq];15-15,1303-1302[AILt]	((((..(((((((-((((((&)))))).)))))))-.))))	GGUAGCGAUGAGG-ACGAAG&CUUUGUACCUCGUC-AUGCC	3	1
BdiBd21-3.1G0396900.1:1334	ID23734	BdiBd21-3.1G0396900.1	1324	1342	1334	-24.6	-16.1	0.654472	5.5	1-5,1342-1338;7-14,1337-1330;15-18,1328-1325	6-6,x-x[BULq];x-x,1329-1329[BULt];19-19,1324-1324[UP3]	.((((.((((((((-(((((&))))).))))))))-)))).	CGAGUAAACUCAUC-CGAAG&UUUCGUGAUGAGUU-AUUUA	3	1
BdiBd21-3.1G0396900.1:1395	ID19719	BdiBd21-3.1G0396900.1	1382	1404	1395	-58.9	-43.5	0.73854	5	2-15,1403-1390;18-18,1389-1389;20-24,1387-1383	1-1,1404-1404[UP5];16-17,x-x[BULq];19-19,1388-1388[SIL];25-25,1382-1382[UP3]	.(((((.(--((((((((((((((.&.))))))))))))))..).))))).	GGGCCUGC--GGUGGUCUCGGGCGU&UCGCCCGAGACCACCGAGGAGGCCA	3	0.0567641
BdiBd21-3.1G0396900.1:1396	ID709	BdiBd21-3.1G0396900.1	1390	1405	1396	-31.9	-21.3	0.667712	7	1-4,1405-1402;7-13,1399-1393;17-19,1392-1390	5-6,1401-1400[SIL];14-16,x-x[BULq]	(((---(((((((..((((&))))..)))))))...)))	GGU---GGUCUCGGGCGUU&AACGAACGAGACCUUAACC	3	0.968801
BdiBd21-3.1G0396900.1:1397	ID17118	BdiBd21-3.1G0396900.1	1390	1406	1397	-33.2	-22.4	0.674699	7	1-5,1406-1402;8-14,1399-1393;18-20,1392-1390	6-7,1401-1400[SIL];15-17,x-x[BULq]	(((---(((((((..(((((&)))))..)))))))...)))	GGU---GGUCUCGGGCGUUA&UAACGAACGAGACCUUAACC	3	0.805298
BdiBd21-3.1G0396900.1:1398	ID4663	BdiBd21-3.1G0396900.1	1389	1407	1398	-28.4	-22	0.774648	8	1-6,1407-1402;9-15,1399-1393	7-8,1401-1400[SIL];16-19,1392-1389[UP3]	....(((((((..((((((&))))))..)))))))....	CGGUGGUCUCGGGCGUUAU&AUAACGAACGAGACCUUAA	3	0.361115
BdiBd21-3.1G0396900.1:763	ID1560	BdiBd21-3.1G0396900.1	749	772	763	-46	-33.7	0.732609	10.5	5-18,768-755;21-24,752-749	1-4,772-769[UP5];19-20,754-753[SIL]	((((..((((((((((((((....&....))))))))))))))..))))	GCAGCGUCCCGUCUCUGUCUCUCU&AAUAAGGCAGAGAUGGGAGACUGC	3	0.0567641
BdiBd21-3.1G0396900.1:864	ID4130	BdiBd21-3.1G0396900.1	854	875	864	-43.9	-29.7	0.676538	11	2-8,874-868;9-11,865-863;13-18,860-855	1-1,875-875[UP5];x-x,867-866[BULt];12-12,862-861[AILt];19-19,854-854[UP3]	.((((((..(((..(((((((.&.)))))))--)))-.)))))).	GGGGCCAAAUCCAAGGGCGCCG&AGGCGUCC--GGA-CUGGCCCA	3	1
BdiBd21-3.1G0396900.1:875	ID15328	BdiBd21-3.1G0396900.1	867	883	875	-43.2	-29.9	0.69213	4.5	1-8,883-876;10-12,875-873;14-19,872-867	9-9,x-x[BULq];13-13,x-x[BULq]	((((((-(((-((((((((&)))))))).))).))))))	AGGGCG-CCG-UCAAGGCC&GGCCUUGGGCGGACGUCCU	3	1
BdiBd21-3.1G0396900.1:876	ID23269	BdiBd21-3.1G0396900.1	868	885	876	-34.3	-23.1	0.673469	7.5	1-8,885-878;10-14,876-872;16-19,871-868	9-9,877-877[SIL];15-15,x-x[BULq]	((((-(((((.((((((((&)))))))).))))).))))	GGGC-GCCGUCAAGGCCGA&UUGGUUUUUGCGGCUGUCC	3	1
BdiBd21-3.1G0396900.1:877	ID6178	BdiBd21-3.1G0396900.1	868	886	877	-35.3	-23.1	0.654391	8.5	2-9,885-878;11-15,876-872;17-20,871-868	1-1,886-886[UP5];10-10,877-877[SIL];16-16,x-x[BULq]	((((-(((((.((((((((.&.)))))))).))))).))))	GGGC-GCCGUCAAGGCCGAC&AUUGGUUUUUGCGGCUGUCC	3	1
BdiBd21-3.1G0396900.1:891	ID21906	BdiBd21-3.1G0396900.1	880	904	891	-32.3	-21.9	0.678019	19	5-9,900-896;10-19,891-882	1-4,904-901[UP5];x-x,895-892[BULt];20-21,881-880[UP3]	..((((((((((....(((((....&....)))))----))))))))))..	GGCCGACACCAAGUUGGCGGUGAAG&UUAAAUCGU----UUGGUGUCGGAA	3	1
BdiBd21-3.1G0396900.1:924	ID11989	BdiBd21-3.1G0396900.1	912	933	924	-36.1	-23.5	0.65097	10.5	2-4,932-930;7-15,927-919;16-19,915-912	1-1,933-933[UP5];5-6,929-928[SIL];x-x,918-916[BULt]	((((...(((((((((..(((.&.)))..)))))))))---))))	GCGCGGAGAAGCCCGCCGCCAA&CUGGAUGUGGGUUUU---GCGC	3	1
BdiBd21-3.1G0396900.1:950	ID9045	BdiBd21-3.1G0396900.1	941	959	950	-44.7	-29.2	0.653244	7.5	1-2,959-958;4-8,955-951;10-18,950-942	3-3,957-956[AILt];9-9,x-x[BULq];19-19,941-941[UP3]	.(((((((((-(((((..((&))-.))))).))))))))).	AAGGGGAAGG-CCGGCAAGG&CC-GGCCGGGCCUUUCCCUC	3	1
BdiBd21-3.1G0396900.1:952	ID15739	BdiBd21-3.1G0396900.1	943	962	952	-36	-23.8	0.661111	7.5	1-9,962-954;10-13,952-949;15-17,947-945	x-x,953-953[BULt];14-14,948-948[SIL];18-19,944-943[UP3]	..(((.((((.(((((((((&)))))))))-)))).)))..	GGGGAAGGCCGGCAAGGACC&GGUUUUUGC-GGCUGUCCGA	2	1
BdiBd21-3.1G0396900.1:955	ID23269	BdiBd21-3.1G0396900.1	945	964	955	-34.3	-23.2	0.676385	8.5	3-11,962-954;12-15,952-949;17-19,947-945	1-2,964-963[UP5];x-x,953-953[BULt];16-16,948-948[SIL]	(((.((((.(((((((((..&..)))))))))-)))).)))	GGAAGGCCGGCAAGGACCCC&UUGGUUUUUGC-GGCUGUCC	2	1
BdiBd21-3.1G0396900.1:956	ID6178	BdiBd21-3.1G0396900.1	945	965	956	-35.3	-23.2	0.657224	10.5	4-12,962-954;13-16,952-949;18-20,947-945	1-3,965-963[UP5];x-x,953-953[BULt];17-17,948-948[SIL]	(((.((((.(((((((((...&...)))))))))-)))).)))	GGAAGGCCGGCAAGGACCCCA&AUUGGUUUUUGC-GGCUGUCC	2	1
BdiBd21-3.1G0396900.1:959	ID4780	BdiBd21-3.1G0396900.1	949	968	959	-28.1	-18.4	0.654804	14.5	7-15,962-954;16-19,952-949	1-6,968-963[UP5];x-x,953-953[BULt]	((((.(((((((((......&......)))))))))-))))	GGCCGGCAAGGACCCCAACA&AUAAUUGGUUUUUGC-GGCU	2	1
BdiBd21-3.1G0396900.1:971	ID11745	BdiBd21-3.1G0396900.1	963	980	971	-28.6	-21	0.734266	7	1-10,980-971;12-16,970-966	11-11,x-x[BULq];17-19,965-963[UP3]	...(((((-((((((((((&)))))))))).)))))...	CCAACAAG-CCCAAGAGGG&CUCUUUUGGGUCUUGUAAU	3	1
BdiBd21-3.1G0396900.1:984	ID15234	BdiBd21-3.1G0396900.1	970	991	984	-42.9	-28.1	0.655012	15	1-3,991-989;6-12,988-982;13-19,976-970	4-5,x-x[BULq];x-x,981-977[BULt]	(((((((.....(((((((--(((&)))..)))))))-----)))))))	GCCCAAGAGGGCGCCCAGC--GCC&GGCACGUUGGGC-----CUUGGGC	2	1
BdiBd21-3.1G0396900.1:986	ID24113	BdiBd21-3.1G0396900.1	977	995	986	-34.4	-23	0.668605	12	5-11,991-985;13-18,983-978	1-4,995-992[UP5];12-12,984-984[SIL];19-19,977-977[UP3]	.((((((.(((((((....&....))))))).)))))).	AGGGCGCCCAGCGCCUUCU&UUUUGGCGUUGUGUGUCCC	2	1
BdiBd21-3.1G0396900.1:995	ID55	BdiBd21-3.1G0396900.1	986	1004	995	-29.8	-19.4	0.651007	10	3-7,1002-998;10-18,995-987	1-2,1004-1003[UP5];8-9,997-996[SIL];19-19,986-986[UP3]	.(((((((((..(((((..&..)))))..))))))))).	AGCGCCUUCUUCGUCUUCA&AAAAGACAUAGGAGGUGUA	3	1
BdiBd21-3.1G0397400.1:1153	ID13861	BdiBd21-3.1G0397400.1	1143	1162	1153	-37.8	-24.9	0.65873	7.5	1-7,1162-1156;9-14,1154-1149;16-18,1148-1146;20-21,1144-1143	8-8,1155-1155[SIL];15-15,x-x[BULq];19-19,1145-1145[SIL]	((.(((-((((((.(((((((&))))))).)))))).))).))	AGGGGC-UUUCCAUGCUGCUC&GAGUAGUUUGGGAAUGCUGCU	2	1
BdiBd21-3.1G0397400.1:1154	ID9884	BdiBd21-3.1G0397400.1	1146	1163	1154	-32.6	-21.5	0.659509	7	2-8,1162-1156;10-15,1154-1149;17-19,1148-1146	1-1,1163-1163[UP5];9-9,1155-1155[SIL];16-16,x-x[BULq]	(((-((((((.(((((((.&.))))))).)))))).)))	GGC-UUUCCAUGCUGCUCA&CGAGUAGUUUGGGAAUGCU	2	1
BdiBd21-3.1G0397400.1:1205	ID13299	BdiBd21-3.1G0397400.1	1196	1214	1205	-33	-22.1	0.669697	12	6-10,1209-1205;12-19,1203-1196	1-5,1214-1210[UP5];11-11,1204-1204[SIL]	((((((((.(((((.....&.....))))).))))))))	AGAGCCGCCCGUCCAUGAA&GAAUAGGACGUGUGGUUCU	2	1
BdiBd21-3.1G0397400.1:1237	ID1683	BdiBd21-3.1G0397400.1	1227	1251	1237	-36.4	-24	0.659341	17	2-6,1250-1246;9-20,1238-1227	1-1,1251-1251[UP5];7-8,1245-1239[AILt]	((((((((((((.......(((((.&.)))))-----..))))))))))))	GGAGCUCGAGCGGAUCGAGUUGAUG&AAUCAA-----AGUGCUUGGGCUCC	3	1
BdiBd21-3.1G0397400.1:1271	ID1177	BdiBd21-3.1G0397400.1	1261	1279	1271	-38.7	-26.6	0.687339	6	2-5,1278-1275;7-13,1274-1268;14-19,1266-1261	1-1,1279-1279[UP5];6-6,x-x[BULq];x-x,1267-1267[BULt]	((((((.(((((((-((((.&.)))).)))))))-))))))	UCGAGGUCGAGGGA-GGUUA&AAGCCGUCCUUCG-CCUCGA	2	1
BdiBd21-3.1G0397400.1:1623	ID18313	BdiBd21-3.1G0397400.1	1614	1634	1623	-31.9	-24.7	0.774295	6.5	1-9,1634-1626;10-18,1623-1615	x-x,1625-1624[BULt];19-19,1614-1614[UP3]	.(((((((((..(((((((((&)))))))))--))))))))).	AUUCAGCCAUUGUAAGCCCUA&UAGGGUUUA--AUGGCUGGAA	3	0.893558
BdiBd21-3.1G0397700.1:1199	ID14117	BdiBd21-3.1G0397700.1	1190	1210	1199	-33.4	-22.8	0.682635	9	1-5,1210-1206;6-17,1203-1192	x-x,1205-1204[BULt];18-19,1191-1190[UP3]	..((((((((((((..(((((&)))))--))))))))))))..	AUGCUGAUACCCAGAGGCAUC&GAUGU--UUGGGUAUUGGCCA	2	1
BdiBd21-3.1G0397700.1:1351	ID3293	BdiBd21-3.1G0397700.1	1340	1360	1351	-45.5	-30.7	0.674725	9	2-15,1359-1346	1-1,1360-1360[UP5];16-21,1345-1340[UP3]	......((((((((((((((.&.))))))))))))))......	AUCCUACCCGUCAUGCCCAGA&ACUGGGCGUGGCGGGGAAACA	3	1
BdiBd21-3.1G0397700.1:1355	ID12415	BdiBd21-3.1G0397700.1	1346	1364	1355	-42.2	-30.2	0.71564	10.5	6-19,1359-1346	1-5,1364-1360[UP5]	((((((((((((((.....&.....))))))))))))))	CCCGUCAUGCCCAGAAGUA&CUUCACUGGGCGUGGCGGG	3	1
BdiBd21-3.1G0397700.1:1583	ID7688	BdiBd21-3.1G0397700.1	1574	1593	1583	-36.4	-25.6	0.703297	9	1-7,1593-1587;9-18,1584-1575	8-8,1586-1585[AILt];19-19,1574-1574[UP3]	.((((((((((..(((((((&)))))))-.)))))))))).	CGUCCCUCGGUCAGAAGCUG&CAGUUUU-CGCCGGGGGAUA	3	1
BdiBd21-3.1G0397700.1:1584	ID8255	BdiBd21-3.1G0397700.1	1574	1594	1584	-38.4	-26.22	0.682813	10.5	1-4,1594-1591;8-13,1586-1581;15-19,1579-1575	5-7,1590-1587[AILt];14-14,1580-1580[SIL];20-20,1574-1574[UP3]	.(((((.((((((....((((&))))-...)))))).))))).	CGUCCCUCGGUCAGAAGCUGG&CCAG-AUGUGACCGUGGGAUU	2	0.997557
BdiBd21-3.1G0397700.1:1585	ID5161	BdiBd21-3.1G0397700.1	1574	1595	1585	-39.4	-25.8	0.654822	11	2-9,1594-1587;11-20,1584-1575	1-1,1595-1595[UP5];10-10,1586-1585[AILt];21-21,1574-1574[UP3]	.((((((((((..((((((((.&.))))))))-.)))))))))).	CGUCCCUCGGUCAGAAGCUGGG&AUCAGUUUU-CGCCGGGGGAUA	2	1
BdiBd21-3.1G0397700.1:1815	ID10697	BdiBd21-3.1G0397700.1	1803	1825	1815	-43	-28.1	0.653488	7	2-6,1824-1820;7-17,1818-1808;20-22,1805-1803	1-1,1825-1825[UP5];x-x,1819-1819[BULt];18-19,1807-1806[SIL]	(((..(((((((((((.(((((.&.)))))-)))))))))))..)))	GAUUACUGAACACUCGUCGUACU&CGUAUG-CGAGUGUUCGGGUGUC	2	1
BdiBd21-3.1G0398500.1:2622	ID11799	BdiBd21-3.1G0398500.1	2611	2634	2622	-32.8	-25.2	0.768293	10	1-7,2634-2628;8-17,2624-2615;19-20,2613-2612	x-x,2627-2625[BULt];18-18,2614-2614[SIL];21-21,2611-2611[UP3]	.((.((((((((((...(((((((&)))))))---)))))))))).)).	AGGCGUCAACAGAGGAUGAUUCAG&CUGAAUU---UUCUGUUGACACCA	2	0.337646
BdiBd21-3.1G0399000.1:1019	ID12571	BdiBd21-3.1G0399000.1	1004	1029	1019	-43.5	-36.1	0.829885	6.5	1-6,1029-1024;7-11,1022-1018;12-23,1016-1005	x-x,1023-1023[BULt];x-x,1017-1017[BULt];24-24,1004-1004[UP3]	.((((((((((((.(((((.((((((&))))))-)))))-)))))))))))).	CCAGGGUGAGGGACCUGUUCGAGAAG&CUUCUU-AACAG-UCUCUCACCCUGA	2	0.0163432
BdiBd21-3.1G0399000.1:1057	ID7857	BdiBd21-3.1G0399000.1	1047	1066	1057	-36.4	-23.9	0.656593	4	1-12,1066-1055;14-15,1054-1053;18-20,1050-1048	13-13,x-x[BULq];16-17,1052-1051[SIL];21-21,1047-1047[UP3]	.(((..((-((((((((((((&)))))))))))).))..))).	GUGCAUCG-UCUUCAUCGAUG&CAUCGAUGAAGAACGCAGCAA	3	0.989722
BdiBd21-3.1G0399000.1:1104	ID24151	BdiBd21-3.1G0399000.1	1093	1113	1104	-37	-27.2	0.735135	9	2-5,1112-1109;7-14,1107-1100;15-20,1098-1093	1-1,1113-1113[UP5];6-6,1108-1108[SIL];x-x,1099-1099[BULt]	((((((.((((((((.((((.&.)))).))))))))-))))))	GGUGCCGGAAUGGGUGGGGGG&UUUUUGACCCGUUC-GGCACC	3	0.991032
BdiBd21-3.1G0399000.1:1107	ID18865	BdiBd21-3.1G0399000.1	1093	1116	1107	-40.2	-28.8	0.716418	11.5	3-8,1114-1109;10-17,1107-1100;18-23,1098-1093	1-2,1116-1115[UP5];9-9,1108-1108[SIL];x-x,1099-1099[BULt]	((((((.((((((((.((((((..&..)))))).))))))))-))))))	GGUGCCGGAAUGGGUGGGGGGAAU&UAUUUUUUGACCCGUUC-GGCACC	3	0.865528
BdiBd21-3.1G0399000.1:1855	ID14760	BdiBd21-3.1G0399000.1	1844	1864	1855	-31.1	-20.68	0.664952	8.5	1-2,1864-1863;4-11,1861-1854;15-21,1850-1844	3-3,1862-1862[SIL];12-14,1853-1851[SIL]	(((((((...((((((((.((&)).))))))))...)))))))	GGUUCAGCAAGAAGAUUGGGC&GCGCAAUUUUUGAUUUGAACC	3	0.994489
BdiBd21-3.1G0399000.1:1870	ID8556	BdiBd21-3.1G0399000.1	1860	1878	1870	-31.5	-20.5	0.650794	8	1-5,1878-1874;7-17,1873-1863	6-6,x-x[BULq];18-20,1862-1860[UP3]	...(((((((((((-(((((&))))).)))))))))))...	UGGGCAAGUUGCGA-UCGGG&CCCGAGUUGUAAUUUGUAGA	2	0.999999
BdiBd21-3.1G0399000.1:1915	ID21436	BdiBd21-3.1G0399000.1	1903	1922	1915	-32	-21.28	0.665	12.5	1-5,1922-1918;10-21,1915-1904	6-9,1917-1916[AILq];22-22,1903-1903[UP3]	.((((((((((((..--(((((&)))))....)))))))))))).	GGCCAGCAGAUGUCA--AGCCA&UGGUUAAAAGCAUUUGUUGGUA	2	0.998715
BdiBd21-3.1G0399000.1:2052	ID11995	BdiBd21-3.1G0399000.1	2042	2061	2052	-35.6	-23.6	0.662921	8	1-2,2061-2060;4-9,2058-2053;11-18,2051-2044	3-3,2059-2059[SIL];10-10,2052-2052[SIL];19-20,2043-2042[UP3]	..((((((((.((((((.((&)).)))))).))))))))..	UUGCCCAGCUCCUGAUCGAG&CUGGAUUAGUAGUUGGGUCG	2	1
BdiBd21-3.1G0399000.1:2053	ID14994	BdiBd21-3.1G0399000.1	2043	2062	2053	-36.6	-23.8	0.650273	8	2-3,2061-2060;5-10,2058-2053;12-19,2051-2044	1-1,2062-2062[UP5];4-4,2059-2059[SIL];11-11,2052-2052[SIL];20-20,2043-2043[UP3]	.((((((((.((((((.((.&.)).)))))).)))))))).	UGCCCAGCUCCUGAUCGAGA&GCUGGAUUAGUAGUUGGGUC	2	1
BdiBd21-3.1G0399000.1:2088	ID15687	BdiBd21-3.1G0399000.1	2077	2095	2088	-32.4	-22.6	0.697531	8.5	1-7,2095-2089;11-21,2087-2077	8-10,2088-2088[AILq]	(((((((((((.--(((((((&)))))))...)))))))))))	GGGGAGGAGUUC--AUGAGCC&GGUUCAUUCAAAUUUCUUCCC	2	0.99287
BdiBd21-3.1G0399000.1:2150	ID20458	BdiBd21-3.1G0399000.1	2141	2159	2150	-29.8	-20.3	0.681208	5	1-3,2159-2157;5-14,2155-2146;17-19,2143-2141	4-4,2156-2156[SIL];15-16,2145-2144[SIL]	(((..((((((((((.(((&))).))))))))))..)))	CAUCGUGCUGUGUUCGUCA&UGAAGAACGCAGCAAAAUG	2	0.92351
BdiBd21-3.1G0399000.1:2151	ID5460	BdiBd21-3.1G0399000.1	2141	2160	2151	-30.9	-20.3	0.656958	6	2-4,2159-2157;6-15,2155-2146;18-20,2143-2141	1-1,2160-2160[UP5];5-5,2156-2156[SIL];16-17,2145-2144[SIL]	(((..((((((((((.(((.&.))).))))))))))..)))	CAUCGUGCUGUGUUCGUCAC&AUGAAGAACGCAGCAAAAUG	3	0.979675
BdiBd21-3.1G0399100.1:713	ID8607	BdiBd21-3.1G0399100.1	704	723	713	-34.6	-25	0.722543	7	1-5,723-719;6-14,717-709;17-18,706-705	x-x,718-718[BULt];15-16,708-707[SIL];19-19,704-704[UP3]	.((..(((((((((.(((((&)))))-)))))))))..)).	CCAUCGUCUUCGGCGCCGGG&CCCGG-GUUGAAGACAUUGU	2	0.87665
BdiBd21-3.1G0399100.1:723	ID10628	BdiBd21-3.1G0399100.1	713	732	723	-37.6	-24.8	0.659574	9	1-4,732-729;6-6,727-727;9-13,724-720;14-19,718-713	5-5,728-728[SIL];7-8,726-725[SIL];x-x,719-719[BULt]	((((((.(((((..(.((((&)))).)..)))))-))))))	UCGGCGCCGGGAGGGUGCCG&CGGUUCGAUCCCG-UGUCGA	2	1
BdiBd21-3.1G0399100.1:724	ID23234	BdiBd21-3.1G0399100.1	715	733	724	-38.3	-25.5	0.665796	8.5	2-7,732-727;9-14,725-720;16-19,718-715	1-1,733-733[UP5];8-8,726-726[SIL];15-15,719-719[SIL]	((((.((((((.((((((.&.)))))).)))))).))))	GGCGCCGGGAGGGUGCCGG&UUGGUGCGCUCUCGACGUC	2	1
BdiBd21-3.1G0399300.1:1626	ID13631	BdiBd21-3.1G0399300.1	1617	1635	1626	-32.8	-22.2	0.676829	9	1-13,1635-1623	14-19,1622-1617[UP3]	......(((((((((((((&)))))))))))))......	GCAUCUCCAGGUCCAGGUC&GACUUGGGCUUGGUUAAUC	2	1
BdiBd21-3.1G0399300.1:640	ID16325	BdiBd21-3.1G0399300.1	631	648	640	-38.5	-27.6	0.716883	6.5	1-3,648-646;5-5,644-644;7-19,643-631	4-4,645-645[SIL];6-6,x-x[BULq]	(((((((((((((-(.(((&))).).)))))))))))))	GAUGCGCCGGAGC-CGUAU&GUGAGAGCUUCGGCGCAUC	2	0.999863
BdiBd21-3.1G0399300.1:658	ID7003	BdiBd21-3.1G0399300.1	648	666	658	-41.1	-27.4	0.666667	8.5	3-6,664-661;8-14,660-654;16-19,652-649	1-2,666-665[UP5];7-7,x-x[BULq];15-15,653-653[SIL];20-20,648-648[UP3]	.((((.(((((((-((((..&..)))).))))))).)))).	UGGGGCGAGGGGC-ACGGCG&CACCGUUGUCCCUUACCCCG	3	1
BdiBd21-3.1G0399300.1:721	ID15062	BdiBd21-3.1G0399300.1	710	730	721	-36.7	-24.2	0.659401	9	2-4,729-727;6-12,725-719;13-19,716-710	1-1,730-730[UP5];5-5,726-726[SIL];x-x,718-717[BULt]	(((((((..(((((((.(((.&.))).)))))))--)))))))	GGUCGAUUAGUCAGGGGAAGG&GCUUGUCCUGAC--GUCGACU	2	1
BdiBd21-3.1G0399300.1:747	ID2225	BdiBd21-3.1G0399300.1	736	755	747	-44.9	-31.1	0.69265	6.5	2-5,754-751;7-21,750-736	1-1,755-755[UP5];6-6,x-x[BULq]	(((((((((((((((-((((.&.)))).)))))))))))))))	GGUGGUGGUGGUGGG-GGUGC&ACACCGCCCGUCGCUACUACC	3	1
BdiBd21-3.1G0399300.1:758	ID14589	BdiBd21-3.1G0399300.1	748	767	758	-43.5	-30.3	0.696552	9.5	3-10,765-758;12-20,756-748	1-2,767-766[UP5];11-11,757-757[SIL]	(((((((((.((((((((..&..)))))))).)))))))))	GGGGGUGCGGCGAGCCCGAA&GCCGGGUUUGGUGCGCUCUC	2	1
BdiBd21-3.1G0399300.1:807	ID10311	BdiBd21-3.1G0399300.1	795	817	807	-36.7	-29.6	0.80654	9	1-7,817-811;10-22,807-795	8-9,810-808[AILt]	(((((((((((((...(((((((&)))))))-..)))))))))))))	GACGUCGGAGGAUGUUAGAGGCG&CGCUUUU-UGAUCCUUCGAUGUC	2	0.0941388
BdiBd21-3.1G0399300.1:809	ID12168	BdiBd21-3.1G0399300.1	800	818	809	-31.6	-21.6	0.683544	8.5	1-3,818-816;5-10,814-809;12-19,807-800	4-4,815-815[SIL];11-11,808-808[SIL]	((((((((.((((((.(((&))).)))))).))))))))	CGGAGGAUGUUAGAGGCGG&CUGGUUUUAAGGUCCUUCG	3	1
BdiBd21-3.1G0399400.1:601	ID13024	BdiBd21-3.1G0399400.1	583	611	601	-43.2	-28.2	0.652778	8	1-3,611-609;4-9,607-602;11-14,600-597;15-19,595-591;20-24,588-584	x-x,608-608[BULt];10-10,601-601[SIL];x-x,596-596[BULt];x-x,590-589[BULt];25-25,583-583[UP3]	.(((((..(((((.((((.((((((.(((&)))-)))))).))))-)))))--))))).	UUCACAGUUUGCGUUCAAGACCACUGUUC&GAA-AGUGGUGUUGA-CGCAA--UGUGAU	3	0.889329
BdiBd21-3.1G0399400.1:815	ID19359	BdiBd21-3.1G0399400.1	806	823	815	-40.7	-26.7	0.65602	5.5	2-3,822-821;5-12,820-813;14-19,811-806	1-1,823-823[UP5];4-4,x-x[BULq];13-13,812-812[SIL]	((((((.((((((((-((.&.)).)))))))).))))))	GGGCAUUGGCUUGCC-GGU&UCCAGGCAGGCCUAUGCUC	3	1
BdiBd21-3.1G0399400.1:882	ID9099	BdiBd21-3.1G0399400.1	868	892	882	-41.7	-28.4	0.681055	9.5	1-9,892-884;10-11,882-881;12-14,878-876;16-23,875-868	x-x,883-883[BULt];x-x,880-879[BULt];15-15,x-x[BULq]	((((((((-(((..((.(((((((((&)))))))))-))--))).))))))))	GCAUGCUG-CCGGCCUAAUACUGCGG&CCGUAGUAU-AG--UGGUCAGUAUGC	3	0.907126
BdiBd21-3.1G0399400.1:884	ID19514	BdiBd21-3.1G0399400.1	868	893	884	-43.6	-28.4	0.651376	10	2-10,892-884;11-12,882-881;13-15,878-876;17-24,875-868	1-1,893-893[UP5];x-x,883-883[BULt];x-x,880-879[BULt];16-16,x-x[BULq]	((((((((-(((..((.(((((((((.&.)))))))))-))--))).))))))))	GCAUGCUG-CCGGCCUAAUACUGCGGU&UCCGUAGUAU-AG--UGGUCAGUAUGC	3	0.972778
BdiBd21-3.1G0399400.1:911	ID10419	BdiBd21-3.1G0399400.1	902	920	911	-39.3	-25.6	0.651399	6	1-7,920-914;9-13,912-908;15-18,906-903	8-8,913-913[SIL];14-14,907-907[SIL];19-19,902-902[UP3]	.((((.(((((.(((((((&))))))).))))).)))).	UUUGCGGCUUCUCUUGCUG&CGGCGAGUGAAGCGGCAAC	2	1
BdiBd21-3.1G0399500.1:1860	ID24073	BdiBd21-3.1G0399500.1	1850	1869	1860	-28.3	-19.4	0.685512	7.5	2-10,1868-1860;12-19,1858-1851	1-1,1869-1869[UP5];11-11,1859-1859[SIL];20-20,1850-1850[UP3]	.((((((((.(((((((((.&.))))))))).)))))))).	UGAGAUUGUGAAGAAGGGGU&UUUUCUUCUUAACAGUCUCU	2	1
BdiBd21-3.1G0399600.2:483	ID9995	BdiBd21-3.1G0399600.2	474	491	483	-34.2	-22.8	0.666667	9	1-4,491-488;7-9,487-485;10-19,483-474	5-6,x-x[BULq];x-x,484-484[BULt]	((((((((((.(((--((((&))))..)))-))))))))))	GGCCGGUGCCGCGA--AUCG&CGAUGUUUG-GGUAUUGGCC	3	1
BdiBd21-3.1G0399600.2:486	ID9121	BdiBd21-3.1G0399600.2	478	496	486	-37.7	-28	0.742706	6	1-3,496-494;4-10,492-486;12-19,485-478	x-x,493-493[BULt];11-11,x-x[BULq]	((((((((-(((((((.(((&)))-))))))).))))))))	GGUGCCGC-GAAUCGGCCGG&CCG-UCGAUUCCGUGGUACC	2	0.995199
BdiBd21-3.1G0399600.2:582	ID23935	BdiBd21-3.1G0399600.2	568	591	582	-39.2	-25.5	0.65051	9.5	3-11,589-581;12-14,579-577;15-19,573-569	1-2,591-590[UP5];x-x,580-580[BULt];x-x,576-574[BULt];20-20,568-568[UP3]	.(((((...(((.(((((((((..&..)))))))))-)))---))))).	AACGUCUGCGGGCAGCGCACCACG&UUUGGUGCGCU-CUC---GACGUC	3	1
BdiBd21-3.1G0399600.2:585	ID8412	BdiBd21-3.1G0399600.2	576	594	585	-34.4	-25.5	0.741279	7.5	2-2,593-593;4-16,591-579	1-1,594-594[UP5];3-3,592-592[SIL];17-19,578-576[UP3]	...(((((((((((((.(.&.).)))))))))))))...	CGGGCAGCGCACCACGCGU&CCAUGUGGUGCGUUGCAAU	2	0.999943
BdiBd21-3.1G0399600.2:586	ID10560	BdiBd21-3.1G0399600.2	576	606	586	-39.2	-27.8	0.709184	23.5	1-6,606-601;7-15,589-581;16-19,579-576	x-x,600-590[BULt];x-x,580-580[BULt]	((((.(((((((((...........((((((&))))))-----------)))))))))-))))	CGGGCAGCGCACCACGCGUGCCAUCAACCCG&CGGGUU-----------UGGUGCGCU-CUCG	2	1
BdiBd21-3.1G0399600.2:602	ID24134	BdiBd21-3.1G0399600.2	592	611	602	-35.7	-23.7	0.663866	11	4-10,608-602;11-18,600-593	1-3,611-609[UP5];x-x,601-601[BULt];19-19,592-592[UP3]	.((((((((.(((((((...&...)))))))-)))))))).	CGUGCCAUCAACCCGCACGC&UUUUGUGGGU-GGUGGUGCA	3	1
BdiBd21-3.1G0399600.2:717	ID5639	BdiBd21-3.1G0399600.2	709	726	717	-29.5	-19.9	0.674576	10	3-11,724-716;13-15,715-713	1-2,726-725[UP5];12-12,x-x[BULq];16-19,712-709[UP3]	....(((-(((((((((..&..))))))))).)))....	GUCGGCC-CAGACUUCCGA&AUGGAAGUUUGAGGCAAUA	3	1
BdiBd21-3.1G0399600.2:742	ID6063	BdiBd21-3.1G0399600.2	733	750	742	-30.4	-21.9	0.720395	5.5	2-8,749-743;10-17,742-735	1-1,750-750[UP5];9-9,x-x[BULq];18-19,734-733[UP3]	..((((((((-(((((((.&.))))))).))))))))..	GGGGAUGCUC-CGUUCAAC&AUUGAACGUGAGCAUUCGA	3	0.878008
BdiBd21-3.1G0399600.2:743	ID17475	BdiBd21-3.1G0399600.2	735	752	743	-28.3	-21.3	0.75265	7.5	4-10,749-743;12-19,742-735	1-3,752-750[UP5];11-11,x-x[BULq]	((((((((-(((((((...&...))))))).))))))))	GGAUGCUC-CGUUCAACUA&UAAUUGAACGUGAGCAUUC	3	0.650726
BdiBd21-3.1G0399600.2:745	ID12285	BdiBd21-3.1G0399600.2	735	754	745	-31.8	-21.3	0.669811	10.5	6-12,749-743;14-21,742-735	1-5,754-750[UP5];13-13,x-x[BULq]	((((((((-(((((((.....&.....))))))).))))))))	GGAUGCUC-CGUUCAACUACC&CUUAAUUGAACGUGAGCAUUC	3	0.880361
BdiBd21-3.1G0399600.2:769	ID12485	BdiBd21-3.1G0399600.2	760	778	769	-36.2	-23.7	0.654696	6.5	1-5,778-774;8-14,771-765;16-19,763-760	6-7,773-772[SIL];15-15,764-764[SIL]	((((.(((((((..(((((&)))))..))))))).))))	GGUGACGAGGACGGCGAAG&CUUCGAGGUUCUCGCUACC	3	1
BdiBd21-3.1G0399800.1:1003	ID496	BdiBd21-3.1G0399800.1	996	1012	1003	-28.2	-20.5	0.72695	9	3-10,1010-1003;13-19,1002-996	1-2,1012-1011[UP5];11-12,x-x[BULq]	(((((((--((((((((..&..))))))))..)))))))	GCUUCCC--UCGACGAUGU&AAAUUGUUGAAAGGGAAGC	2	0.946769
BdiBd21-3.1G0399800.1:935	ID4831	BdiBd21-3.1G0399800.1	925	945	935	-33.6	-23.18	0.689881	6.5	2-5,944-941;6-14,939-931;18-20,927-925	1-1,945-945[UP5];x-x,940-940[BULt];15-17,930-928[SIL]	(((...(((((((((.((((.&.))))-)))))))))...)))	GGUGGUGGCUACGACAGGUAA&AUACC-GUCGUAGUCUUAACC	3	0.999468
BdiBd21-3.1G0400200.1:530	ID22494	BdiBd21-3.1G0400200.1	520	539	530	-38.1	-28.6	0.750656	7.5	3-10,537-530;12-13,528-527;15-19,525-521	1-2,539-538[UP5];11-11,529-529[SIL];14-14,526-526[SIL];20-20,520-520[UP3]	.(((((.((.((((((((..&..)))))))).)).))))).	CGAGGGUGAGUUCGGCGGUG&UUCCGCCGAAGUUUCCCUCA	2	0.992509
BdiBd21-3.1G0400200.1:540	ID10217	BdiBd21-3.1G0400200.1	529	550	540	-43.4	-29.8	0.686636	9.5	2-3,549-548;4-10,546-540;12-19,536-529	1-1,550-550[UP5];x-x,547-547[BULt];11-11,539-537[AILt]	((((((((...(((((((.((.&.))-)))))))--.))))))))	GUUCGGCGGUGGCCAUCCAGCA&CGC-GGAUGGC--ACGCCGAGC	2	1
BdiBd21-3.1G0400200.1:671	ID20031	BdiBd21-3.1G0400200.1	654	682	671	-48	-31.8	0.6625	9	1-7,682-676;8-18,673-663;19-23,661-657;25-26,655-654	x-x,675-674[BULt];x-x,662-662[BULt];24-24,656-656[SIL]	((.(((((.(((((((((((..(((((((&)))))))--)))))))))))-))))).))	UCAUCAUUGGAUGCCAGAGCGGCAGGAGG&UCUCUUG--GUUCUGGCAUC-GAUGAAGA	2	0.704589
BdiBd21-3.1G0400601.1:81	ID640	BdiBd21-3.1G0400601.1	72	90	81	-34.4	-27.2	0.790698	6.5	3-8,88-83;10-18,81-73	1-2,90-89[UP5];9-9,82-82[SIL];19-19,72-72[UP3]	.(((((((((.((((((..&..)))))).))))))))).	CGUCGCACGACGUCUGGGG&AACCAGACUUCGUGCGAUC	0	0.0038787
BdiBd21-3.1G0400900.1:230	ID8131	BdiBd21-3.1G0400900.1	221	238	230	-29.1	-19.5	0.670103	6	1-6,238-233;8-12,232-228;14-18,226-222	7-7,x-x[BULq];13-13,227-227[SIL];19-19,221-221[UP3]	.(((((.(((((-((((((&)))))).))))).))))).	ACGGUGCUGUGC-UCUUGG&CCAAGAAGUACAUCAUUGA	2	0.99775
BdiBd21-3.1G0400900.1:99	ID19591	BdiBd21-3.1G0400900.1	90	108	99	-40.9	-27.02	0.660636	7	1-3,108-106;5-14,104-95;19-20,91-90	4-4,105-105[SIL];15-18,94-92[AILq]	((...-((((((((((.(((&))).))))))))))....))	CGGCG-GCGGCGCGCACGGA&UCCUUGUGCGCCGCAGAACG	3	1
BdiBd21-3.1G0401600.3:1939	ID20916	BdiBd21-3.1G0401600.3	1928	1948	1939	-45.1	-31.4	0.696231	8.5	1-1,1948-1948;3-6,1946-1943;8-20,1941-1929	2-2,1947-1947[SIL];7-7,1942-1942[SIL];21-21,1928-1928[UP3]	.(((((((((((((.((((.(&).)))).))))))))))))).	CAGGGCGCACCGGAGCUGGGA&UGCCGGGUUUGGUGCGCUCUC	2	1
BdiBd21-3.1G0401600.3:2025	ID17597	BdiBd21-3.1G0401600.3	2013	2036	2025	-36.9	-31.5	0.853659	6.5	1-6,2036-2031;7-21,2028-2014	x-x,2030-2029[BULt];22-22,2013-2013[UP3]	.(((((((((((((((..((((((&))))))--))))))))))))))).	GACCAGGCAAGGGAUCUGGAUGUA&UACAUC--GAUUCCUUGCUUGGUA	2	0.0163432
BdiBd21-3.1G0401700.1:1046	ID4890	BdiBd21-3.1G0401700.1	1032	1055	1046	-35.4	-24.34	0.687571	13	1-5,1055-1051;7-10,1049-1046;12-21,1041-1032	6-6,1050-1050[SIL];11-11,1045-1042[AILt]	((((((((((....((((.(((((&))))).))))---.))))))))))	GAGCCACGCGGACGCCUGAUCUGU&AUAGAAUAGG---ACGUGUGGUUC	3	0.923565
BdiBd21-3.1G0401700.1:1047	ID1619	BdiBd21-3.1G0401700.1	1032	1056	1047	-36.3	-24.64	0.678788	14	2-6,1055-1051;8-11,1049-1046;13-22,1041-1032	1-1,1056-1056[UP5];7-7,1050-1050[SIL];12-12,1045-1042[AILt]	((((((((((....((((.(((((.&.))))).))))---.))))))))))	GAGCCACGCGGACGCCUGAUCUGUG&AAUAGAAUAGG---ACGUGUGGUUC	3	0.893558
BdiBd21-3.1G0401700.1:1048	ID17376	BdiBd21-3.1G0401700.1	1032	1057	1048	-37.6	-24.64	0.655319	15	3-7,1055-1051;9-12,1049-1046;14-23,1041-1032	1-2,1057-1056[UP5];8-8,1050-1050[SIL];13-13,1045-1042[AILt]	((((((((((....((((.(((((..&..))))).))))---.))))))))))	GAGCCACGCGGACGCCUGAUCUGUGG&UAAUAGAAUAGG---ACGUGUGGUUC	2	0.863832
BdiBd21-3.1G0401700.1:540	ID6971	BdiBd21-3.1G0401700.1	530	549	540	-39.3	-27.8	0.707379	4.5	2-13,548-537;14-18,535-531	1-1,549-549[UP5];x-x,536-536[BULt];19-19,530-530[UP3]	.(((((.((((((((((((.&.))))))))))))-))))).	ACUUCGCUCAGAUCUGGGUC&CACCCGGAUCUGA-CGAGGA	3	0.979276
BdiBd21-3.1G0401700.1:746	ID7386	BdiBd21-3.1G0401700.1	733	756	746	-60.9	-40.8	0.669951	11	4-9,753-748;10-11,746-745;12-14,743-741;16-23,740-733	1-3,756-754[UP5];x-x,747-747[BULt];x-x,744-744[BULt];15-15,x-x[BULq]	((((((((-(((.((.((((((...&...))))))-))-))).))))))))	GGGCGGGG-GCGAGCAGGGGGGAGA&CAGCCCUCC-GC-CGCGCCCCGCCC	3	1
BdiBd21-3.1G0401700.1:948	ID14874	BdiBd21-3.1G0401700.1	937	957	948	-39.3	-27.8	0.707379	9.5	2-5,956-953;8-15,950-943;16-20,941-937	1-1,957-957[UP5];6-7,952-951[SIL];x-x,942-942[BULt]	(((((.((((((((..((((.&.))))..))))))))-)))))	GGCGGCGGACGUGGGAGACGG&GCGUUGAUUACGUCC-CUGCC	3	1
BdiBd21-3.1G0401700.1:949	ID21028	BdiBd21-3.1G0401700.1	937	958	949	-40.9	-27.9	0.682152	10.5	1-1,958-958;3-6,956-953;9-16,950-943;17-21,941-937	2-2,957-957[SIL];7-8,952-951[SIL];x-x,942-942[BULt]	(((((.((((((((..((((.(&).))))..))))))))-)))))	GGCGGCGGACGUGGGAGACGGA&UGCGUUGAUUACGUCC-CUGCC	3	1
BdiBd21-3.1G0401700.1:950	ID23101	BdiBd21-3.1G0401700.1	937	959	950	-41.9	-28	0.668258	11.5	2-2,958-958;4-7,956-953;10-17,950-943;18-22,941-937	1-1,959-959[UP5];3-3,957-957[SIL];8-9,952-951[SIL];x-x,942-942[BULt]	(((((.((((((((..((((.(.&.).))))..))))))))-)))))	GGCGGCGGACGUGGGAGACGGAC&UUGCGUUGAUUACGUCC-CUGCC	2	1
BdiBd21-3.1G0401700.1:986	ID7325	BdiBd21-3.1G0401700.1	978	996	986	-38.3	-25.5	0.665796	8.5	1-4,996-993;5-10,991-986;13-18,984-979	x-x,992-992[BULt];11-12,985-985[AILq];19-19,978-978[UP3]	.((((((.-((((((.((((&))))-))))))..)))))).	GCCGGGUC-GCCGGCUUCUG&CAGA-GCUGGCAUACCUGGA	3	1
BdiBd21-3.1G0401700.1:987	ID12642	BdiBd21-3.1G0401700.1	976	1000	987	-39.4	-25.7	0.652284	15	1-5,1000-996;6-14,991-983;15-17,980-978	x-x,995-992[BULt];x-x,982-981[BULt];18-19,977-976[UP3]	..(((..(((((((((....(((((&)))))----)))))))))--)))..	ACGCCGGGUCGCCGGCUUCUGCGGG&CUUGC----GCCGGCGAU--GGUUC	2	1
BdiBd21-3.1G0401700.1:988	ID18501	BdiBd21-3.1G0401700.1	979	998	988	-35.9	-23.4	0.651811	10	3-6,996-993;7-10,991-988;12-17,986-981	1-2,998-997[UP5];x-x,992-992[BULt];11-11,987-987[SIL];18-19,980-979[UP3]	..((((((.((((.((((..&..))))-)))).))))))..	CCGGGUCGCCGGCUUCUGCG&UAUAGA-GCCGUCGACCCUA	3	1
BdiBd21-3.1G0401700.1:990	ID15325	BdiBd21-3.1G0401700.1	978	1003	990	-45.6	-35.7	0.782895	13	1-8,1003-996;9-17,991-983;18-20,980-978	x-x,995-992[BULt];x-x,982-981[BULt]	(((..(((((((((....((((((((&))))))))----)))))))))--)))	GCCGGGUCGCCGGCUUCUGCGGGGCC&GGCCUUGC----GCCGGCGAU--GGU	3	0.999926
BdiBd21-3.1G0401900.1:2262	ID4353	BdiBd21-3.1G0401900.1	2251	2271	2262	-34.1	-24.8	0.727273	9	2-4,2270-2268;6-6,2266-2266;8-20,2264-2252	1-1,2271-2271[UP5];5-5,2267-2267[SIL];7-7,2265-2265[SIL];21-21,2251-2251[UP3]	.(((((((((((((.(.(((.&.))).).))))))))))))).	AGACGGCGAGGCUGGUGUACC&AGUAGAGUAGCCUUGUUGUUA	3	0.999402
BdiBd21-3.1G0401900.1:2265	ID23935	BdiBd21-3.1G0401900.1	2252	2274	2265	-39.2	-25.7	0.655612	11	1-11,2274-2264;12-15,2260-2257;17-20,2255-2252	x-x,2263-2261[BULt];16-16,2256-2256[SIL]	((((.((((...(((((((((((&)))))))))))---)))).))))	GACGGCGAGGCUGGUGUACCAGA&UUUGGUGCGCU---CUCGACGUC	2	1
BdiBd21-3.1G0401900.1:2266	ID16919	BdiBd21-3.1G0401900.1	2252	2275	2266	-41.8	-29.2	0.698565	11	1-12,2275-2264;13-16,2260-2257;18-21,2255-2252	x-x,2263-2261[BULt];17-17,2256-2256[SIL]	((((.((((...((((((((((((&))))))))))))---)))).))))	GACGGCGAGGCUGGUGUACCAGAC&GUUUGGUGCGCU---CUCGACGUC	3	0.999999
BdiBd21-3.1G0401900.1:2327	ID5639	BdiBd21-3.1G0401900.1	2318	2336	2327	-29.5	-20.6	0.698305	8	2-5,2335-2332;7-17,2330-2320	1-1,2336-2336[UP5];6-6,2331-2331[SIL];18-19,2319-2318[UP3]	..(((((((((((.((((.&.)))).)))))))))))..	CUUUGCCUCGAGCAUCUAC&AUGGAAGUUUGAGGCAAUA	2	0.999988
BdiBd21-3.1G0401900.1:2329	ID9984	BdiBd21-3.1G0401900.1	2319	2342	2329	-33.5	-22.5	0.671642	15	1-4,2342-2339;5-7,2334-2332;9-19,2330-2320	x-x,2338-2335[BULt];8-8,2331-2331[SIL];20-20,2319-2319[UP3]	.(((((((((((.(((....((((&))))----))).))))))))))).	UUUGCCUCGAGCAUCUACAGGUCG&CGAU----GGAAGUUUGAGGCAAU	2	0.999997
BdiBd21-3.1G0401900.1:2358	ID20954	BdiBd21-3.1G0401900.1	2350	2367	2358	-35.7	-24.8	0.694678	8.5	2-3,2366-2365;6-10,2362-2358;12-18,2357-2351	1-1,2367-2367[UP5];4-5,2364-2363[SIL];11-11,x-x[BULq];19-19,2350-2350[UP3]	.(((((((-(((((..((.&.))..))))).))))))).	AGAGCCUG-GACCUGAGCG&UGCGAAGGUCUCAGGUUCA	3	0.999872
BdiBd21-3.1G0401900.1:2397	ID10736	BdiBd21-3.1G0401900.1	2387	2406	2397	-38.6	-25.6	0.663212	7.5	3-13,2404-2394;16-20,2391-2387	1-2,2406-2405[UP5];14-15,2393-2392[SIL]	(((((..(((((((((((..&..)))))))))))..)))))	GGAAGAGGAGGUGGAGGAGC&CGUCCUUCGCCUCGAUUUCC	2	1
BdiBd21-3.1G0401900.1:2445	ID3478	BdiBd21-3.1G0401900.1	2441	2454	2445	-41.8	-28.6	0.684211	1	11-23,2453-2441	10-10,2454-2454[SIL]	(((((((((((((.&.)))))))))))))	GGAGCCCGAGCACG&AGAAAUCAAAGUGC	3	0.484339
BdiBd21-3.1G0401900.1:2449	ID18907	BdiBd21-3.1G0401900.1	2440	2458	2449	-36	-29.1	0.808333	11	6-18,2453-2441	1-5,2458-2454[UP5];19-19,2440-2440[UP3]	.(((((((((((((.....&.....))))))))))))).	AGGAGCCCGAGCACGAGCA&UCAAAGUGCUUGGGCUCCA	2	0.137831
BdiBd21-3.1G0401900.1:2450	ID5094	BdiBd21-3.1G0401900.1	2441	2459	2450	-35.5	-28.6	0.805634	12	7-19,2453-2441	1-6,2459-2454[UP5]	(((((((((((((......&......)))))))))))))	GGAGCCCGAGCACGAGCAG&AUCAAAGUGCUUGGGCUCC	2	0.192826
BdiBd21-3.1G0401900.1:2460	ID10751	BdiBd21-3.1G0401900.1	2448	2472	2460	-37.5	-24.6	0.656	11.5	1-5,2472-2468;6-10,2464-2460;11-13,2458-2456;16-21,2453-2448	x-x,2467-2465[BULt];x-x,2459-2459[BULt];14-15,2455-2454[SIL]	((((((..(((.(((((...(((((&)))))---)))))-)))..))))))	GAGCACGAGCAGUACGAGAAGGACG&CGUCU---UCGUA-UGCGAGUGUUC	3	1
BdiBd21-3.1G0402000.1:804	ID23676	BdiBd21-3.1G0402000.1	795	813	804	-39.8	-27.4	0.688442	6.5	1-5,813-809;7-14,807-800;18-20,797-795	6-6,808-808[SIL];15-17,799-798[AILq]	(((..-((((((((.(((((&))))).))))))))...)))	GCCGA-GUCCCCCGCCGAGA&UUUCGCCGGGGGAUAAAGGC	2	0.999999
BdiBd21-3.1G0402100.1:573	ID20740	BdiBd21-3.1G0402100.1	560	582	573	-47.2	-32.7	0.692797	10	4-8,579-575;10-22,573-561	1-3,582-580[UP5];9-9,574-574[SIL];23-23,560-560[UP3]	.(((((((((((((.(((((...&...))))).))))))))))))).	GGACCGCUGUCGCGCCCAAUGUG&UGAGUUGGUCGCGGCAGCGGUUA	3	1
BdiBd21-3.1G0402100.1:574	ID12415	BdiBd21-3.1G0402100.1	565	585	574	-42.2	-30.5	0.722749	7.5	1-6,585-580;7-18,577-566	x-x,579-578[BULt];19-19,565-565[UP3]	.((((((((((((..((((((&))))))--)))))))))))).	GCUGUCGCGCCCAAUGUGGAG&CUUCAC--UGGGCGUGGCGGG	2	0.999998
BdiBd21-3.1G0402100.1:580	ID5991	BdiBd21-3.1G0402100.1	567	589	580	-38.9	-26.3	0.676093	13	1-10,589-580;11-15,575-571	x-x,579-576[BULt];16-19,570-567[UP3]	....(((((....((((((((((&))))))))))----)))))....	UGUCGCGCCCAAUGUGGAGGAGU&AUUCCUCCAC----GGCGCUCGA	3	1
BdiBd21-3.1G0402100.1:596	ID15034	BdiBd21-3.1G0402100.1	586	605	596	-39	-26	0.666667	9.5	1-3,605-603;5-12,601-594;14-15,592-591	4-4,602-602[SIL];13-13,593-593[SIL];16-20,590-586[UP3]	.....((.((((((((.(((&))).)))))))).)).....	GAGUACGGCGGCGCCGUGGC&GCUUCGGCGCCGGUGAAAUA	2	1
BdiBd21-3.1G0402100.1:601	ID14756	BdiBd21-3.1G0402100.1	592	617	601	-43.5	-31.5	0.724138	18	1-8,617-610;9-16,602-595;18-19,593-592	x-x,609-603[BULt];17-17,594-594[SIL]	((.((((((((.......((((((((&))))))))-------)))))))).))	GGCGGCGCCGUGGCCAAGGCGAUUGC&GCGAUCGU-------GCGGCGCCACC	2	1
BdiBd21-3.1G0402100.1:607	ID9664	BdiBd21-3.1G0402100.1	593	618	607	-49.5	-32.4	0.654545	10	1-2,618-617;3-8,615-610;10-14,607-603;17-22,599-594	x-x,616-616[BULt];9-9,609-608[AILt];15-16,602-600[AILt];23-23,593-593[UP3]	.((((((...(((((..((((((.((&))-))))))-.)))))-..)))))).	GCGGCGCCGUGGCCAAGGCGAUUGCG&CG-AAUCGC-AUGGCC-UUGCGCCGG	2	1
BdiBd21-3.1G0402100.1:612	ID3296	BdiBd21-3.1G0402100.1	603	621	612	-38.2	-25.5	0.667539	7	2-3,620-619;5-13,617-609;16-19,606-603	1-1,621-621[UP5];4-4,618-618[SIL];14-15,608-607[SIL]	((((..(((((((((.((.&.)).)))))))))..))))	GGCCAAGGCGAUUGCGAGG&ACUGGUAAUCGUCGCGGCC	2	1
BdiBd21-3.1G0402100.1:613	ID11500	BdiBd21-3.1G0402100.1	602	623	613	-40.1	-30.6	0.763092	6	1-7,623-617;8-13,615-610;15-19,607-603	x-x,616-616[BULt];14-14,609-608[AILt];20-20,602-602[UP3]	.(((((..((((((.(((((((&)))))))-))))))-.))))).	UGGCCAAGGCGAUUGCGAGGGG&CUCCUCG-AAUCGC-AUGGCCU	3	0.801468
BdiBd21-3.1G0402100.1:618	ID4691	BdiBd21-3.1G0402100.1	603	627	618	-43.5	-32.3	0.742529	10	4-11,624-617;12-17,615-610;19-23,607-603	1-3,627-625[UP5];x-x,616-616[BULt];18-18,609-608[AILt]	(((((..((((((.((((((((...&...))))))))-))))))-.)))))	GGCCAAGGCGAUUGCGAGGGGUGCU&AUAACUCCUCG-AAUCGC-AUGGCC	2	0.244314
BdiBd21-3.1G0402100.1:662	ID1211	BdiBd21-3.1G0402100.1	652	672	662	-35.8	-23.9	0.667598	8.5	2-2,671-671;4-7,669-666;8-11,664-661;12-18,659-653	1-1,672-672[UP5];3-3,670-670[SIL];x-x,665-665[BULt];x-x,660-660[BULt];19-19,652-652[UP3]	.(((((((.((((.((((.(.&.).))))-))))-))))))).	UGGUGUGGCGUGAUGACGGUG&AAGCGUC-UCAC-CCAUACCU	2	0.999999
BdiBd21-3.1G0402100.1:714	ID5181	BdiBd21-3.1G0402100.1	704	726	714	-36.4	-24.2	0.664835	9.5	1-9,726-718;10-17,714-707;18-19,705-704	x-x,717-715[BULt];x-x,706-706[BULt]	((.((((((((...(((((((((&)))))))))---))))))))-))	GGAAGAGGAUCCAGCCAGGUGAU&AUCAUCUGG---GGUUCUCU-CC	2	1
BdiBd21-3.1G0402100.1:735	ID16715	BdiBd21-3.1G0402100.1	725	744	735	-35.6	-25.2	0.707865	8	1-11,744-734;13-16,731-728	12-12,733-732[AILt];17-19,727-725[UP3]	...((((..(((((((((((&)))))))))))-.))))...	AUACUGACGCCGAGGUCAGC&GUUGACCUCGG-AUCAGGUA	2	0.989585
BdiBd21-3.1G0402100.1:736	ID21790	BdiBd21-3.1G0402100.1	725	745	736	-37.2	-25.2	0.677419	8	2-12,744-734;14-17,731-728	1-1,745-745[UP5];13-13,733-732[AILt];18-20,727-725[UP3]	...((((..(((((((((((.&.)))))))))))-.))))...	AUACUGACGCCGAGGUCAGCC&UGUUGACCUCGG-AUCAGGUA	3	0.999007
BdiBd21-3.1G0402100.1:740	ID20530	BdiBd21-3.1G0402100.1	728	749	740	-37.4	-24.7	0.660428	12	6-16,744-734;18-21,731-728	1-5,749-745[UP5];17-17,733-732[AILt]	((((..(((((((((((.....&.....)))))))))))-.))))	CUGACGCCGAGGUCAGCCCGGA&UGAAUGUUGACCUCGG-AUCAG	3	0.944032
BdiBd21-3.1G0402100.1:916	ID16292	BdiBd21-3.1G0402100.1	906	925	916	-36.8	-24.5	0.665761	5	1-7,925-919;9-15,917-911;17-20,909-906	8-8,918-918[SIL];16-16,910-910[SIL]	((((.(((((((.(((((((&))))))).))))))).))))	AGAGAUUCUUCUUGCUUCGC&GUGAAGCCAGAGGAAACUCU	3	0.985118
BdiBd21-3.1G0402300.1:131	ID18324	BdiBd21-3.1G0402300.1	115	139	131	-56.4	-38.2	0.677305	11	3-7,137-133;10-18,131-123;19-24,121-116	1-2,139-138[UP5];8-9,132-132[AILq];x-x,122-122[BULt];25-25,115-115[UP3]	.((((((.(((((((((.-(((((..&..)))))..)))))))))-)))))).	CCGCCGGCCGUCGAAGCG-CCGCCGC&UAGGUGGGAGCUUCGGCG-CCGGUGA	2	1
BdiBd21-3.1G0402300.1:133	ID3322	BdiBd21-3.1G0402300.1	124	142	133	-35	-24.4	0.697143	8.5	1-10,142-133;12-14,131-129	11-11,132-132[SIL];15-19,128-124[UP3]	.....(((.((((((((((&)))))))))).))).....	GUCGAAGCGCCGCCGCAGU&ACUGUGGCGGGGUUAUUAC	3	1
BdiBd21-3.1G0402300.1:136	ID16325	BdiBd21-3.1G0402300.1	127	149	136	-38.5	-25.04	0.65039	11	1-7,149-143;8-9,141-140;11-16,135-130;18-19,128-127	x-x,142-142[BULt];10-10,139-136[AILt];17-17,129-129[SIL]	((.((((((....((.(((((((&)))))))-))---.)))))).))	GAAGCGCCGCCGCAGUCUCUCAC&GUGAGAG-CU---UCGGCGCAUC	2	1
BdiBd21-3.1G0402300.1:179	ID5695	BdiBd21-3.1G0402300.1	169	188	179	-36.3	-24.3	0.669421	10	3-13,186-176;15-16,174-173	1-2,188-187[UP5];14-14,175-175[SIL];17-20,172-169[UP3]	....((.(((((((((((..&..))))))))))).))....	CUCCCACACGCCGCCGCCGC&AUGGCGGUGGUGUUUGUACA	2	1
BdiBd21-3.1G0402300.1:190	ID17890	BdiBd21-3.1G0402300.1	179	199	190	-41.3	-28.4	0.687651	10.5	3-11,197-189;12-12,187-187;14-18,185-181	1-2,199-198[UP5];x-x,188-188[BULt];13-13,186-186[SIL];19-20,180-179[UP3]	..(((((.(.(((((((((..&..)))))))))-).)))))..	CCGCCGCCGCCGCCGCCGGGC&UACUGGUGGCG-CUGUGGCUA	3	1
BdiBd21-3.1G0402300.1:192	ID10724	BdiBd21-3.1G0402300.1	183	200	192	-38.6	-27.4	0.709845	8.5	2-9,199-192;11-15,191-187	1-1,200-200[UP5];10-10,x-x[BULq];16-19,186-183[UP3]	....(((((-((((((((.&.)))))))).)))))....	CGCCGCCGC-CGCCGGGCA&CGUCCGGCGUGCGGUUAAC	3	1
BdiBd21-3.1G0402300.1:193	ID22319	BdiBd21-3.1G0402300.1	182	203	193	-39.4	-26.7	0.677665	9.5	1-7,203-197;8-17,195-186	x-x,196-196[BULt];18-21,185-182[UP3]	....((((((((((.(((((((&)))))))-))))))))))....	CCGCCGCCGCCGCCGGGCAUAA&UUAUGUU-GGUGGCGGUGUACC	3	1
BdiBd21-3.1G0402300.1:195	ID19911	BdiBd21-3.1G0402300.1	181	204	195	-53	-45.5	0.858491	7	3-10,202-195;11-23,193-181	1-2,204-203[UP5];x-x,194-194[BULt]	(((((((((((((.((((((((..&..))))))))-)))))))))))))	GCCGCCGCCGCCGCCGGGCAUAAG&UCUAUGUCUG-CGGCGGCGGCGGC	3	0.583797
BdiBd21-3.1G0402300.1:202	ID16701	BdiBd21-3.1G0402300.1	193	211	202	-39.2	-29.5	0.752551	5.5	1-11,211-201;13-19,199-193	12-12,200-200[SIL]	(((((((.(((((((((((&))))))))))).)))))))	GCCGGGCAUAAGGUUUAGC&GUUGAACCUUGGGCCUGGC	3	0.980067
BdiBd21-3.1G0402300.1:204	ID18430	BdiBd21-3.1G0402300.1	193	213	204	-42.1	-31.7	0.752969	4.5	1-13,213-201;15-21,199-193	14-14,200-200[SIL]	(((((((.(((((((((((((&))))))))))))).)))))))	GCCGGGCAUAAGGUUUAGCUG&UAGUUGAACCUUGGGCCUGGC	3	0.614996
BdiBd21-3.1G0402300.1:205	ID16008	BdiBd21-3.1G0402300.1	193	214	205	-44.8	-31.7	0.707589	6	2-14,213-201;16-22,199-193	1-1,214-214[UP5];15-15,200-200[SIL]	(((((((.(((((((((((((.&.))))))))))))).)))))))	GCCGGGCAUAAGGUUUAGCUGU&GUAGUUGAACCUUGGGCCUGGC	2	0.931843
BdiBd21-3.1G0402300.1:252	ID21773	BdiBd21-3.1G0402300.1	241	261	252	-31.4	-23.3	0.742038	9	2-11,260-251;12-18,248-242	1-1,261-261[UP5];x-x,250-249[BULt];19-19,241-241[UP3]	.(((((((..((((((((((.&.))))))))))--))))))).	GCGAGUCUUGAUCCGAGAGCG&UGUUCUCGGAU--GGAUUUGA	3	0.979675
BdiBd21-3.1G0402300.1:266	ID8857	BdiBd21-3.1G0402300.1	258	281	266	-32.4	-21.4	0.660494	16	1-6,281-276;7-10,269-266;12-19,265-258	x-x,275-270[BULt];11-11,x-x[BULq]	((((((((-((((......((((((&))))))------)))).))))))))	AGCGAAGG-CCACCUUGGUUCUCGG&CCGAGA------GUGGAUUUUUGCU	2	1
BdiBd21-3.1G0402300.1:535	ID4105	BdiBd21-3.1G0402300.1	519	544	535	-44.5	-30.3	0.680899	7.5	2-7,543-538;9-13,536-532;14-23,528-519	1-1,544-544[UP5];8-8,537-537[SIL];x-x,531-529[BULt]	((((((((((...(((((.((((((.&.)))))).)))))---))))))))))	UUUCGUAGCCCCCUUGCAAACAUCCA&AGGAUGUAUGCGA---GGCUACGAGA	2	0.694691
BdiBd21-3.1G0402500.1:1041	ID3085	BdiBd21-3.1G0402500.1	1032	1050	1041	-37.4	-25.9	0.692513	6.5	2-3,1049-1048;5-12,1046-1039;14-18,1037-1033	1-1,1050-1050[UP5];4-4,1047-1047[SIL];13-13,1038-1038[SIL];19-19,1032-1032[UP3]	.(((((.((((((((.((.&.)).)))))))).))))).	CCGUCGGUGACCUCUCCGG&ACGUGGAGGUCAGUGACGA	3	1
BdiBd21-3.1G0402500.1:1069	ID5639	BdiBd21-3.1G0402500.1	1058	1078	1069	-29.5	-19.2	0.650847	11	2-10,1077-1069;11-16,1066-1061	1-1,1078-1078[UP5];x-x,1068-1067[BULt];17-19,1060-1058[UP3]	...((((((..(((((((((.&.)))))))))--))))))...	GUCUGCCUCCAGGAUUUCCAG&AUGGAAGUUU--GAGGCAAUA	2	1
BdiBd21-3.1G0402500.1:1072	ID8913	BdiBd21-3.1G0402500.1	1061	1083	1072	-34.8	-23.4	0.672414	8.5	1-4,1083-1080;5-13,1077-1069;14-19,1066-1061	x-x,1079-1078[BULt];x-x,1068-1067[BULt]	((((((..(((((((((..((((&))))--)))))))))--))))))	UGCCUCCAGGAUUUCCAGAUCGG&CCGA--UGGAAGUUU--GAGGCA	2	1
BdiBd21-3.1G0402500.1:1074	ID3853	BdiBd21-3.1G0402500.1	1061	1085	1074	-39.8	-27.7	0.69598	9	2-6,1084-1080;7-15,1077-1069;16-21,1066-1061	1-1,1085-1085[UP5];x-x,1079-1078[BULt];x-x,1068-1067[BULt]	((((((..(((((((((..(((((.&.)))))--)))))))))--))))))	UGCCUCCAGGAUUUCCAGAUCGGCG&AGCCGA--UGGAAGUUU--GAGGCA	2	0.992631
BdiBd21-3.1G0402500.1:1168	ID17148	BdiBd21-3.1G0402500.1	1160	1177	1168	-37.6	-26.8	0.712766	8	3-11,1175-1167;13-19,1166-1160	1-2,1177-1176[UP5];12-12,x-x[BULq]	(((((((-(((((((((..&..))))))))).)))))))	GGGUCCU-GCCCUCUGUGC&UAACGGAGGGUUAGGGCUC	3	0.999975
BdiBd21-3.1G0402500.1:1169	ID3787	BdiBd21-3.1G0402500.1	1160	1178	1169	-43.5	-30.3	0.696552	6	2-6,1177-1173;8-12,1171-1167;14-19,1165-1160	1-1,1178-1178[UP5];7-7,1172-1172[SIL];13-13,1166-1166[SIL]	((((((.(((((.(((((.&.))))).))))).))))))	GGGUCCUGCCCUCUGUGCA&AGCAUACGGGGCCGGACCC	3	0.998927
BdiBd21-3.1G0402500.1:1170	ID13716	BdiBd21-3.1G0402500.1	1160	1179	1170	-46.4	-30.3	0.653017	8	3-7,1177-1173;9-13,1171-1167;15-20,1165-1160	1-2,1179-1178[UP5];8-8,1172-1172[SIL];14-14,1166-1166[SIL]	((((((.(((((.(((((..&..))))).))))).))))))	GGGUCCUGCCCUCUGUGCAG&GAGCAUACGGGGCCGGACCC	2	0.999999
BdiBd21-3.1G0402500.1:1275	ID6655	BdiBd21-3.1G0402500.1	1267	1284	1275	-30.3	-22.2	0.732673	5	1-10,1284-1275;12-17,1274-1269	11-11,x-x[BULq];18-19,1268-1267[UP3]	..((((((-((((((((((&)))))))))).))))))..	GUAAAGAG-GCUCUGCUUG&CAAGCAGAGUUCUCUUUUC	2	0.998382
BdiBd21-3.1G0402500.1:1276	ID8134	BdiBd21-3.1G0402500.1	1267	1285	1276	-33.6	-22.4	0.666667	6	2-11,1284-1275;13-18,1274-1269	1-1,1285-1285[UP5];12-12,x-x[BULq];19-20,1268-1267[UP3]	..((((((-((((((((((.&.)))))))))).))))))..	GUAAAGAG-GCUCUGCUUGC&CCAAGCAGAGUUCUCUUUUC	2	0.999999
BdiBd21-3.1G0402500.1:723	ID14769	BdiBd21-3.1G0402500.1	712	732	723	-37.7	-26.2	0.69496	10.5	1-10,732-723;13-16,719-716	11-12,722-720[AILt];17-20,715-712[UP3]	....((((...((((((((((&))))))))))-..))))....	CAUCGGUGCCAUCACCGGCGC&GCGCCGGUGA-AAUACCACUA	3	0.999979
BdiBd21-3.1G0402500.1:781	ID9355	BdiBd21-3.1G0402500.1	771	793	781	-38.9	-26.34	0.677121	13	1-6,793-788;8-12,783-779;13-17,777-773	7-7,787-784[AILt];x-x,778-778[BULt];18-19,772-771[UP3]	..(((((.(((((....((((((&))))))---.)))))-)))))..	UCUGGCGCUCCCGCCGCUCCGGG&CCUGGA---ACGGGA-CGCCAUA	3	1
BdiBd21-3.1G0402500.1:804	ID23312	BdiBd21-3.1G0402500.1	794	813	804	-28.8	-19.6	0.680556	6	3-12,811-802;14-16,800-798;18-20,796-794	1-2,813-812[UP5];13-13,801-801[SIL];17-17,797-797[SIL]	(((.(((.((((((((((..&..)))))))))).))).)))	AUCUGGAGCAUCCUCUACGU&UUGUAGAGGAUGAUUUUGAU	3	1
BdiBd21-3.1G0402500.1:850	ID23734	BdiBd21-3.1G0402500.1	841	860	850	-24.6	-16.2	0.658537	11	1-7,860-854;8-14,852-846	x-x,853-853[BULt];15-19,845-841[UP3]	.....(((((((.(((((((&)))))))-))))))).....	CGGCAGGCUCGUCCGCGAGA&UUUCGUG-AUGAGUUAUUUA	3	1
BdiBd21-3.1G0402500.1:872	ID10238	BdiBd21-3.1G0402500.1	863	882	872	-26.6	-17.56	0.66015	11	1-3,882-880;4-10,878-872;15-19,867-863	x-x,879-879[BULt];11-14,871-868[SIL]	(((((....(((((((.(((&)))-)))))))....)))))	GUUGACCCGGCAGUGCAGCG&CGC-GUAUUGUAAUUUCAAC	3	0.999992
BdiBd21-3.1G0402500.1:883	ID18216	BdiBd21-3.1G0402500.1	874	892	883	-33.7	-24.1	0.715134	7	3-5,890-888;7-15,886-878;17-19,876-874	1-2,892-891[UP5];6-6,887-887[SIL];16-16,877-877[SIL]	(((.(((((((((.(((..&..))).))))))))).)))	AGUGCAGCGGGUGGUCCGG&UAGGAAUACCCGCUGAACU	2	0.839439
BdiBd21-3.1G0402500.1:885	ID15597	BdiBd21-3.1G0402500.1	874	896	885	-39.7	-26	0.654912	11	1-3,896-894;5-7,890-888;9-17,886-878;19-21,876-874	4-4,893-891[AILt];8-8,887-887[SIL];18-18,877-877[SIL]	(((.(((((((((.(((...(((&)))--.))).))))))))).)))	AGUGCAGCGGGUGGUCCGGAGCC&GGU--AGGAAUACCCGCUGAACU	3	0.9947
BdiBd21-3.1G0402500.1:886	ID4222	BdiBd21-3.1G0402500.1	876	897	886	-37.1	-24.2	0.652291	13	2-4,896-894;6-8,890-888;10-18,886-878	1-1,897-897[UP5];5-5,893-891[AILt];9-9,887-887[SIL];19-20,877-876[UP3]	..(((((((((.(((...(((.&.)))--.))).)))))))))..	UGCAGCGGGUGGUCCGGAGCCA&AGGU--AGGAAUACCCGCUGAA	3	0.99999
BdiBd21-3.1G0402500.1:891	ID12638	BdiBd21-3.1G0402500.1	882	900	891	-40.1	-27.1	0.67581	12.5	7-19,894-882	1-6,900-895[UP5]	(((((((((((((......&......)))))))))))))	GGGUGGUCCGGAGCCAGAU&CUUGCACUUCGGACCGCCC	3	1
BdiBd21-3.1G0402500.1:892	ID20047	BdiBd21-3.1G0402500.1	883	899	892	-37.3	-24.8	0.664879	8	1-4,899-896;7-9,895-893;11-19,891-883	5-6,x-x[BULq];10-10,892-892[SIL]	(((((((((.(((--((((&))))..))).)))))))))	GGUGGUCCGGAGC--CAGA&UCUGACGUUGUGGACCACC	3	1
BdiBd21-3.1G0402500.1:977	ID9984	BdiBd21-3.1G0402500.1	967	986	977	-33.5	-22.4	0.668657	9	1-7,986-980;9-12,978-975;15-18,972-969	8-8,979-979[SIL];13-14,974-973[SIL];19-20,968-967[UP3]	..((((..((((.(((((((&))))))).))))..))))..	CAUGCCGAGGGCGUCCAUCG&CGAUGGAAGUUUGAGGCAAU	3	1
BdiBd21-3.1G0402500.1:978	ID23027	BdiBd21-3.1G0402500.1	970	987	978	-38.7	-25.78	0.66615	6.5	1-13,987-975;18-20,972-970	14-17,974-973[AILq]	(((..--(((((((((((((&)))))))))))))....)))	GCCGA--GGGCGUCCAUCGA&UUGAUGGACGUCUGACAGGC	3	0.999301
BdiBd21-3.1G0402500.1:980	ID21799	BdiBd21-3.1G0402500.1	970	989	980	-42.9	-30.28	0.705828	6	1-15,989-975;20-22,972-970	16-19,974-973[AILq]	(((..--(((((((((((((((&)))))))))))))))....)))	GCCGA--GGGCGUCCAUCGACA&UGUUGAUGGACGUCUGACAGGC	3	0.63685
BdiBd21-3.1G0402500.1:981	ID16541	BdiBd21-3.1G0402500.1	970	990	981	-45.6	-30.28	0.664035	7	2-16,989-975;21-23,972-970	1-1,990-990[UP5];17-20,974-973[AILq]	(((..--(((((((((((((((.&.)))))))))))))))....)))	GCCGA--GGGCGUCCAUCGACAA&GUGUUGAUGGACGUCUGACAGGC	3	0.941809
BdiBd21-3.1G0402500.1:982	ID14661	BdiBd21-3.1G0402500.1	973	1002	982	-42.5	-30.5	0.717647	25	1-9,1002-994;10-18,982-974	x-x,993-983[BULt];19-19,973-973[UP3]	.(((((((((...........(((((((((&)))))))))-----------))))))))).	GAGGGCGUCCAUCGACAAGCUGCCCGAGGU&GCCUUGGGC-----------GGACGUCCUG	3	0.999997
BdiBd21-3.1G0402500.1:997	ID23210	BdiBd21-3.1G0402500.1	975	1006	997	-47.5	-31.6	0.665263	18.5	4-13,1003-994;14-21,982-975	1-3,1006-1004[UP5];x-x,993-983[BULt]	((((((((...........((((((((((...&...))))))))))-----------))))))))	GGGCGUCCAUCGACAAGCUGCCCGAGGUCAGG&UUGGGCCUUGGGC-----------GGACGUCC	3	1
BdiBd21-3.1G0402500.2:1085	ID17148	BdiBd21-3.1G0402500.2	1077	1094	1085	-37.6	-26.8	0.712766	8	3-11,1092-1084;13-19,1083-1077	1-2,1094-1093[UP5];12-12,x-x[BULq]	(((((((-(((((((((..&..))))))))).)))))))	GGGUCCU-GCCCUCUGUGC&UAACGGAGGGUUAGGGCUC	3	0.999983
BdiBd21-3.1G0402500.2:1086	ID3787	BdiBd21-3.1G0402500.2	1077	1095	1086	-43.5	-30.3	0.696552	6	2-6,1094-1090;8-12,1088-1084;14-19,1082-1077	1-1,1095-1095[UP5];7-7,1089-1089[SIL];13-13,1083-1083[SIL]	((((((.(((((.(((((.&.))))).))))).))))))	GGGUCCUGCCCUCUGUGCA&AGCAUACGGGGCCGGACCC	3	0.998696
BdiBd21-3.1G0402500.2:1087	ID13716	BdiBd21-3.1G0402500.2	1077	1096	1087	-46.4	-30.3	0.653017	8	3-7,1094-1090;9-13,1088-1084;15-20,1082-1077	1-2,1096-1095[UP5];8-8,1089-1089[SIL];14-14,1083-1083[SIL]	((((((.(((((.(((((..&..))))).))))).))))))	GGGUCCUGCCCUCUGUGCAG&GAGCAUACGGGGCCGGACCC	3	1
BdiBd21-3.1G0402500.2:1192	ID6655	BdiBd21-3.1G0402500.2	1184	1201	1192	-30.3	-22.2	0.732673	5	1-10,1201-1192;12-17,1191-1186	11-11,x-x[BULq];18-19,1185-1184[UP3]	..((((((-((((((((((&)))))))))).))))))..	GUAAAGAG-GCUCUGCUUG&CAAGCAGAGUUCUCUUUUC	2	0.998558
BdiBd21-3.1G0402500.2:1193	ID8134	BdiBd21-3.1G0402500.2	1184	1202	1193	-33.6	-22.4	0.666667	6	2-11,1201-1192;13-18,1191-1186	1-1,1202-1202[UP5];12-12,x-x[BULq];19-20,1185-1184[UP3]	..((((((-((((((((((.&.)))))))))).))))))..	GUAAAGAG-GCUCUGCUUGC&CCAAGCAGAGUUCUCUUUUC	2	0.999999
BdiBd21-3.1G0402500.2:713	ID14186	BdiBd21-3.1G0402500.2	703	722	713	-32.4	-22.5	0.694444	12	5-11,718-712;12-19,710-703	1-4,722-719[UP5];x-x,711-711[BULt]	((((((((.(((((((....&....)))))))-))))))))	GGGGCACCGGCAUCGGUGCC&GAUUUUGAUGC-GGUGCCUU	3	1
BdiBd21-3.1G0402500.2:782	ID9355	BdiBd21-3.1G0402500.2	772	794	782	-38.9	-26.34	0.677121	13	1-6,794-789;8-12,784-780;13-17,778-774	7-7,788-785[AILt];x-x,779-779[BULt];18-19,773-772[UP3]	..(((((.(((((....((((((&))))))---.)))))-)))))..	UCUGGCGCUCCCGCCGCUCCGGG&CCUGGA---ACGGGA-CGCCAUA	3	1
BdiBd21-3.1G0402500.2:894	ID9984	BdiBd21-3.1G0402500.2	884	903	894	-33.5	-22.4	0.668657	9	1-7,903-897;9-12,895-892;15-18,889-886	8-8,896-896[SIL];13-14,891-890[SIL];19-20,885-884[UP3]	..((((..((((.(((((((&))))))).))))..))))..	CAUGCCGAGGGCGUCCAUCG&CGAUGGAAGUUUGAGGCAAU	3	1
BdiBd21-3.1G0402500.2:895	ID23027	BdiBd21-3.1G0402500.2	887	904	895	-38.7	-25.78	0.66615	6.5	1-13,904-892;18-20,889-887	14-17,891-890[AILq]	(((..--(((((((((((((&)))))))))))))....)))	GCCGA--GGGCGUCCAUCGA&UUGAUGGACGUCUGACAGGC	3	0.999328
BdiBd21-3.1G0402500.2:897	ID21799	BdiBd21-3.1G0402500.2	887	906	897	-42.9	-30.28	0.705828	6	1-15,906-892;20-22,889-887	16-19,891-890[AILq]	(((..--(((((((((((((((&)))))))))))))))....)))	GCCGA--GGGCGUCCAUCGACA&UGUUGAUGGACGUCUGACAGGC	3	0.643856
BdiBd21-3.1G0402500.2:898	ID16541	BdiBd21-3.1G0402500.2	887	907	898	-45.6	-30.28	0.664035	7	2-16,906-892;21-23,889-887	1-1,907-907[UP5];17-20,891-890[AILq]	(((..--(((((((((((((((.&.)))))))))))))))....)))	GCCGA--GGGCGUCCAUCGACAA&GUGUUGAUGGACGUCUGACAGGC	3	0.942931
BdiBd21-3.1G0402500.2:899	ID14661	BdiBd21-3.1G0402500.2	890	919	899	-42.5	-30.5	0.717647	25	1-9,919-911;10-18,899-891	x-x,910-900[BULt];19-19,890-890[UP3]	.(((((((((...........(((((((((&)))))))))-----------))))))))).	GAGGGCGUCCAUCGACAAGCUGCCCGAGGU&GCCUUGGGC-----------GGACGUCCUG	3	0.999997
BdiBd21-3.1G0402500.2:914	ID23210	BdiBd21-3.1G0402500.2	892	923	914	-47.5	-31.6	0.665263	18.5	4-13,920-911;14-21,899-892	1-3,923-921[UP5];x-x,910-900[BULt]	((((((((...........((((((((((...&...))))))))))-----------))))))))	GGGCGUCCAUCGACAAGCUGCCCGAGGUCAGG&UUGGGCCUUGGGC-----------GGACGUCC	3	1
BdiBd21-3.1G0402500.2:958	ID3085	BdiBd21-3.1G0402500.2	949	967	958	-37.4	-25.9	0.692513	6.5	2-3,966-965;5-12,963-956;14-18,954-950	1-1,967-967[UP5];4-4,964-964[SIL];13-13,955-955[SIL];19-19,949-949[UP3]	.(((((.((((((((.((.&.)).)))))))).))))).	CCGUCGGUGACCUCUCCGG&ACGUGGAGGUCAGUGACGA	3	1
BdiBd21-3.1G0402500.2:986	ID5639	BdiBd21-3.1G0402500.2	975	995	986	-29.5	-19.2	0.650847	11	2-10,994-986;11-16,983-978	1-1,995-995[UP5];x-x,985-984[BULt];17-19,977-975[UP3]	...((((((..(((((((((.&.)))))))))--))))))...	GUCUGCCUCCAGGAUUUCCAG&AUGGAAGUUU--GAGGCAAUA	2	1
BdiBd21-3.1G0402500.2:989	ID8913	BdiBd21-3.1G0402500.2	978	1000	989	-34.8	-23.4	0.672414	8.5	1-4,1000-997;5-13,994-986;14-19,983-978	x-x,996-995[BULt];x-x,985-984[BULt]	((((((..(((((((((..((((&))))--)))))))))--))))))	UGCCUCCAGGAUUUCCAGAUCGG&CCGA--UGGAAGUUU--GAGGCA	2	0.999999
BdiBd21-3.1G0402500.2:991	ID3853	BdiBd21-3.1G0402500.2	978	1002	991	-39.8	-27.7	0.69598	9	2-6,1001-997;7-15,994-986;16-21,983-978	1-1,1002-1002[UP5];x-x,996-995[BULt];x-x,985-984[BULt]	((((((..(((((((((..(((((.&.)))))--)))))))))--))))))	UGCCUCCAGGAUUUCCAGAUCGGCG&AGCCGA--UGGAAGUUU--GAGGCA	2	0.992384
BdiBd21-3.1G0402600.1:454	ID11279	BdiBd21-3.1G0402600.1	445	466	454	-35.3	-26.1	0.739377	8.5	1-4,466-463;5-6,460-459;7-19,457-445	x-x,462-461[BULt];x-x,458-458[BULt]	(((((((((((((.((..((((&))))--))-)))))))))))))	UGUGGGUGGGAUGACUGAUGAG&CUCA--AG-CGUCUCACCCAUA	2	0.679219
BdiBd21-3.1G0402600.1:624	ID17905	BdiBd21-3.1G0402600.1	606	633	624	-38.9	-26.3	0.676093	12	3-15,631-619;17-18,617-616;19-24,611-606	1-2,633-632[UP5];16-16,618-618[SIL];x-x,615-612[BULt]	((((((....((.(((((((((((((..&..))))))))))))).))----))))))	GGAGUUCUCCAUGGCGGUUGUCCAGGCC&UACUUGGAUAACCGUGGU----AAUUCU	2	0.456483
BdiBd21-3.1G0402600.2:292	ID1211	BdiBd21-3.1G0402600.2	279	302	292	-35.8	-23.9	0.667598	9.5	2-3,301-300;4-16,298-286;17-19,281-279	1-1,302-302[UP5];x-x,299-299[BULt];x-x,285-282[BULt]	(((....(((((((((((((.((.&.))-)))))))))))))----)))	AGGCGUAUGUGGGUGGGAUGACUG&AAG-CGUCUCACCCAUA----CCU	2	0.999999
BdiBd21-3.1G0402600.2:295	ID11279	BdiBd21-3.1G0402600.2	286	307	295	-35.3	-26.1	0.739377	8.5	1-4,307-304;5-6,301-300;7-19,298-286	x-x,303-302[BULt];x-x,299-299[BULt]	(((((((((((((.((..((((&))))--))-)))))))))))))	UGUGGGUGGGAUGACUGAUGAG&CUCA--AG-CGUCUCACCCAUA	2	0.673889
BdiBd21-3.1G0402600.2:299	ID20145	BdiBd21-3.1G0402600.2	289	308	299	-33.9	-25.5	0.752212	6	1-5,308-304;7-11,302-298;12-19,296-289	6-6,303-303[SIL];x-x,297-297[BULt]	((((((((.(((((.(((((&))))).)))))-))))))))	GGGUGGGAUGACUGAUGAGG&UCUUAACAGUC-UCUCACCC	2	0.369593
BdiBd21-3.1G0402600.2:465	ID17905	BdiBd21-3.1G0402600.2	447	474	465	-38.9	-26.3	0.676093	12	3-15,472-460;17-18,458-457;19-24,452-447	1-2,474-473[UP5];16-16,459-459[SIL];x-x,456-453[BULt]	((((((....((.(((((((((((((..&..))))))))))))).))----))))))	GGAGUUCUCCAUGGCGGUUGUCCAGGCC&UACUUGGAUAACCGUGGU----AAUUCU	2	0.438272
BdiBd21-3.1G0402700.1:350	ID16209	BdiBd21-3.1G0402700.1	335	357	350	-62.6	-42	0.670927	8.5	1-7,357-351;10-12,350-348;14-21,347-340;23-24,338-337	8-9,x-x[BULq];13-13,x-x[BULq];22-22,339-339[SIL];25-26,336-335[UP3]	..((.((((((((-(((--(((((((&)))))))..))).)))))))).))..	ACGUGGCCUCCGG-CGG--GCCCGAC&GUCGGGCAACCGACCGGAGGCGGCCA	3	0.914088
BdiBd21-3.1G0402700.1:360	ID15156	BdiBd21-3.1G0402700.1	349	369	360	-50	-33.5	0.67	6	1-4,369-366;6-8,364-362;10-13,360-357;15-20,354-349	5-5,365-365[SIL];9-9,361-361[SIL];14-14,356-355[AILt]	((((((..((((.(((.((((&)))).))).))))-.))))))	GGGCCCGACGCCCUCGCCUCC&GGAGACGACGGCG-GGGGCCC	3	1
BdiBd21-3.1G0402700.1:386	ID5695	BdiBd21-3.1G0402700.1	371	395	386	-36.3	-23.7	0.652893	16.5	2-12,394-384;13-17,378-374	1-1,395-395[UP5];x-x,383-379[BULt];18-20,373-371[UP3]	...(((((.....(((((((((((.&.)))))))))))-----)))))...	CCGACAAGAAGGUCGCCGCCGCCAA&AUGGCGGUGGUG-----UUUGUACA	2	1
BdiBd21-3.1G0402700.1:391	ID22319	BdiBd21-3.1G0402700.1	381	400	391	-39.4	-27.8	0.705584	11.5	6-17,395-384;19-21,383-381	1-5,400-396[UP5];18-18,x-x[BULq]	(((-((((((((((((.....&.....)))))))))))).)))	GGU-CGCCGCCGCCAAGUCUG&UUAUGUUGGUGGCGGUGUACC	3	1
BdiBd21-3.1G0402700.1:397	ID18409	BdiBd21-3.1G0402700.1	387	404	397	-35.6	-23.7	0.66573	9	3-3,402-402;5-9,401-397;11-19,396-388	1-2,404-403[UP5];4-4,x-x[BULq];10-10,x-x[BULq];20-20,387-387[UP3]	.(((((((((-(((((-(..&..).))))).))))))))).	CGCCGCCAAG-UCUGC-CAA&UAGUGCAGAUCUUGGUGGUA	2	1
BdiBd21-3.1G0402700.1:480	ID15966	BdiBd21-3.1G0402700.1	471	497	480	-31.2	-20.7	0.663462	21	1-5,497-493;6-15,484-475;17-19,473-471	x-x,492-485[BULt];16-16,474-474[SIL]	(((.((((((((((........(((((&)))))--------)))))))))).)))	GGCUGCGAGGCUGCCUGUUUCUUCUGC&GUAGA--------GUAGCCUUGUUGUU	2	1
BdiBd21-3.1G0402700.1:481	ID4353	BdiBd21-3.1G0402700.1	470	498	481	-34.1	-22.6	0.662757	22	1-6,498-493;7-16,484-475;18-20,473-471	x-x,492-485[BULt];17-17,474-474[SIL];21-21,470-470[UP3]	.(((.((((((((((........((((((&))))))--------)))))))))).))).	AGGCUGCGAGGCUGCCUGUUUCUUCUGCU&AGUAGA--------GUAGCCUUGUUGUUA	2	1
BdiBd21-3.1G0402700.1:483	ID14352	BdiBd21-3.1G0402700.1	474	497	483	-33.6	-22.9	0.681548	15	1-4,497-494;6-8,492-490;9-18,484-475	5-5,493-493[SIL];x-x,489-485[BULt];19-19,474-474[UP3]	.((((((((((.....(((.((((&)))).)))-----)))))))))).	UGCGAGGCUGCCUGUUUCUUCUGC&GCAGUAGA-----GUAGCCUUGUU	2	1
BdiBd21-3.1G0402700.1:589	ID6649	BdiBd21-3.1G0402700.1	571	598	589	-38.7	-27.9	0.72093	18	1-12,598-587;13-20,578-571	x-x,586-579[BULt]	((((((((........((((((((((((&))))))))))))--------))))))))	UCCAUGGAGACUUUGUGGAUGGAUCUUG&CAAGAUCCGUCC--------UCUGUGGA	0	0.026837
BdiBd21-3.1G0403100.1:1676	ID23433	BdiBd21-3.1G0403100.1	1669	1685	1676	-26.4	-17.28	0.654545	10	2-11,1684-1675;16-19,1672-1669	1-1,1685-1685[UP5];12-15,1674-1673[AILq]	((((..--((((((((((.&.))))))))))....))))	AGCUGA--GGCCACGGCAG&UUGUUGUGGUUAAAAAGCU	3	1
BdiBd21-3.1G0403100.1:1700	ID10786	BdiBd21-3.1G0403100.1	1692	1709	1700	-37.6	-24.5	0.651596	9	2-11,1708-1699;14-14,1696-1696;16-17,1695-1694	1-1,1709-1709[UP5];12-13,1698-1697[SIL];15-15,x-x[BULq];18-19,1693-1692[UP3]	..((-(..((((((((((.&.))))))))))..).))..	ACGC-CGUUCCCCGGCGCC&CGUGCUGGGGAUAGAGCAU	2	1
BdiBd21-3.1G0403100.1:1703	ID22590	BdiBd21-3.1G0403100.1	1694	1712	1703	-35.8	-23.5	0.656425	9	3-11,1710-1702;13-15,1700-1698	1-2,1712-1711[UP5];12-12,1701-1701[SIL];16-19,1697-1694[UP3]	....(((.(((((((((..&..))))))))).)))....	GCCGUUCCCCGGCGCCGUG&UUCGGCGCCGGUGAAAUAC	3	1
BdiBd21-3.1G0403100.1:1704	ID12514	BdiBd21-3.1G0403100.1	1695	1713	1704	-35.6	-23.5	0.660112	9	4-12,1710-1702;14-16,1700-1698	1-3,1713-1711[UP5];13-13,1701-1701[SIL];17-19,1697-1695[UP3]	...(((.(((((((((...&...))))))))).)))...	CCGUUCCCCGGCGCCGUGC&CUUCGGCGCCGGUGAAAUA	3	1
BdiBd21-3.1G0403100.1:1705	ID15034	BdiBd21-3.1G0403100.1	1695	1713	1705	-39	-26.1	0.669231	8	1-2,1713-1712;5-13,1710-1702;15-17,1700-1698	3-4,1711-1711[AILq];14-14,1701-1701[SIL];18-20,1697-1695[UP3]	...(((.(((((((((.-((&))..))))))))).)))...	CCGUUCCCCGGCGCCGU-GC&GCUUCGGCGCCGGUGAAAUA	3	1
BdiBd21-3.1G0403100.1:1715	ID4243	BdiBd21-3.1G0403100.1	1704	1723	1715	-43.2	-29.1	0.673611	11	2-7,1722-1717;9-11,1716-1714;13-19,1710-1704	1-1,1723-1723[UP5];8-8,x-x[BULq];12-12,1713-1711[AILt]	(((((((...(((-((((((.&.)))))).)))--.)))))))	GGCGCCGUGCAGC-CCCGCUC&AGGUGGGAGCU--UCGGCGCC	3	1
BdiBd21-3.1G0403100.1:1716	ID18322	BdiBd21-3.1G0403100.1	1704	1724	1716	-44.5	-29.1	0.653933	12	3-8,1722-1717;10-12,1716-1714;14-20,1710-1704	1-2,1724-1723[UP5];9-9,x-x[BULq];13-13,1713-1711[AILt]	(((((((...(((-((((((..&..)))))).)))--.)))))))	GGCGCCGUGCAGC-CCCGCUCG&UAGGUGGGAGCU--UCGGCGCC	3	1
BdiBd21-3.1G0403100.1:1719	ID564	BdiBd21-3.1G0403100.1	1710	1728	1719	-34.5	-22.8	0.66087	12.5	5-14,1724-1715	1-4,1728-1725[UP5];15-19,1714-1710[UP3]	.....((((((((((....&....)))))))))).....	GUGCAGCCCCGCUCGGCGG&AACACGAGCGGGGUCAAAU	3	1
BdiBd21-3.1G0403100.1:1733	ID5525	BdiBd21-3.1G0403100.1	1720	1744	1733	-47.2	-32.4	0.686441	14	3-8,1742-1737;10-11,1733-1732;13-21,1729-1721	1-2,1744-1743[UP5];9-9,1736-1734[AILt];12-12,1731-1730[AILt];22-22,1720-1720[UP3]	.(((((((((..((...((((((..&..))))))--.))-.))))))))).	GCUCGGCGGCCGGCCAUGCACUCUC&AUGAGUGC--UGC-AGCCGCCGAGA	2	0.999997
BdiBd21-3.1G0403100.1:1793	ID20740	BdiBd21-3.1G0403100.1	1780	1803	1793	-47.2	-35.3	0.747881	8	2-5,1802-1799;6-15,1797-1788;17-23,1786-1780	1-1,1803-1803[UP5];x-x,1798-1798[BULt];16-16,1787-1787[SIL]	(((((((.((((((((((.((((.&.))))-)))))))))).)))))))	UAGCUGCCGCCGCGGCCGUGCUCU&UGAGU-UGGUCGCGGCAGCGGUUA	3	0.983273
BdiBd21-3.1G0403100.1:1799	ID6267	BdiBd21-3.1G0403100.1	1788	1808	1799	-39.6	-25.9	0.65404	11	3-10,1806-1799;11-13,1797-1795;15-21,1794-1788	1-2,1808-1807[UP5];x-x,1798-1798[BULt];14-14,x-x[BULq]	(((((((-(((.((((((((..&..))))))))-))).)))))))	GCCGCGG-CCGUGCUCUGAGGA&AUUUCAGGGU-UGGUCUGCGGU	2	1
BdiBd21-3.1G0403100.1:1829	ID12507	BdiBd21-3.1G0403100.1	1820	1837	1829	-43.2	-29.3	0.678241	6.5	1-9,1837-1829;11-17,1828-1822;19-19,1820-1820	10-10,x-x[BULq];18-18,1821-1821[SIL]	(.(((((((-(((((((((&))))))))).))))))).)	GGAUGCCGG-UGGUCGGAG&CUUCGGCCGUCCGGCGUGC	3	1
BdiBd21-3.1G0403200.1:792	ID10217	BdiBd21-3.1G0403200.1	782	802	792	-43.4	-31	0.714286	6	2-5,801-798;6-16,796-786;17-19,784-782	1-1,802-802[UP5];x-x,797-797[BULt];x-x,785-785[BULt]	(((.(((((((((((.((((.&.))))-)))))))))))-)))	GCUACGGCGUGCUAUACUGCC&CGCGG-AUGGCACGCCG-AGC	2	0.999999
BdiBd21-3.1G0403300.4:2840	ID19471	BdiBd21-3.1G0403300.4	2826	2849	2840	-41.5	-28.3	0.681928	6	1-13,2849-2837;14-16,2835-2833;19-23,2830-2826	x-x,2836-2836[BULt];17-18,2832-2831[SIL]	(((((..(((.(((((((((((((&)))))))))))))-)))..)))))	GUUGUAUCACAAGUUCUUGGUGGA&UCCGCUAAGGACU-GUGUAACAAC	3	0.26778
BdiBd21-3.1G0403300.5:2710	ID10260	BdiBd21-3.1G0403300.5	2698	2719	2710	-36.3	-23.7	0.652893	7	1-11,2719-2709;12-14,2707-2705;17-21,2702-2698	x-x,2708-2708[BULt];15-16,2704-2703[SIL]	(((((..(((.(((((((((((&)))))))))))-)))..)))))	GUUGUAUCACAAGUUCUUGGUG&CGCUAAGGACU-GUGUAACAAC	2	0.859269
BdiBd21-3.1G0403300.8:2650	ID10260	BdiBd21-3.1G0403300.8	2638	2659	2650	-36.3	-23.7	0.652893	7	1-11,2659-2649;12-14,2647-2645;17-21,2642-2638	x-x,2648-2648[BULt];15-16,2644-2643[SIL]	(((((..(((.(((((((((((&)))))))))))-)))..)))))	GUUGUAUCACAAGUUCUUGGUG&CGCUAAGGACU-GUGUAACAAC	2	0.849681
BdiBd21-3.1G0403500.1:604	ID3707	BdiBd21-3.1G0403500.1	583	614	604	-41.9	-27.3	0.651551	13	1-5,614-610;6-14,608-600;15-18,598-595;19-21,585-583	x-x,609-609[BULt];x-x,599-599[BULt];x-x,594-586[BULt]	(((.........((((.(((((((((.(((((&)))))-)))))))))-))))---------)))	GCCGCUCAACAUCUGUAGCUGCACAACGCUCU&AGAGU-UUGUGCAGC-ACAG---------GGC	2	1
BdiBd21-3.1G0403800.7:295	ID20297	BdiBd21-3.1G0403800.7	286	304	295	-26.9	-19.5	0.724907	9.5	1-12,304-293;14-15,291-290	13-13,292-292[SIL];16-19,289-286[UP3]	....((.((((((((((((&)))))))))))).))....	GCCCGCUGGGCCCAGAGGA&UCUUUUGGGUCUUGUAAUU	3	1
BdiBd21-3.1G0403800.7:296	ID11745	BdiBd21-3.1G0403800.7	287	305	296	-28.6	-19.6	0.685315	9	2-13,304-293;15-16,291-290	1-1,305-305[UP5];14-14,292-292[SIL];17-19,289-287[UP3]	...((.((((((((((((.&.)))))))))))).))...	CCCGCUGGGCCCAGAGGAC&CUCUUUUGGGUCUUGUAAU	2	1
BdiBd21-3.1G0403800.7:303	ID9952	BdiBd21-3.1G0403800.7	294	310	303	-34.2	-22.46	0.656725	11	1-8,310-303;14-18,299-295	9-13,302-300[AILq];19-19,294-294[UP3]	.(((((...--((((((((&)))))))).....))))).	GGCCCAGAG--GACGGUCG&CGAUCGUCAAACAUGGGCA	3	0.999997
BdiBd21-3.1G0403800.7:549	ID12168	BdiBd21-3.1G0403800.7	540	562	549	-31.6	-21.82	0.690506	18	1-5,562-558;10-18,549-541	6-9,557-550[AILt];19-19,540-540[UP3]	.(((((((((........(((((&)))))----....))))))))).	AGAAGGACCUGAUGACAUGCCAG&CUGGU----UUUAAGGUCCUUCG	2	1
BdiBd21-3.1G0403800.7:722	ID7461	BdiBd21-3.1G0403800.7	706	734	722	-41.1	-27.9	0.678832	13.5	1-6,734-729;7-14,725-718;15-22,713-706	x-x,728-726[BULt];x-x,717-714[BULt]	((((((((....((((((((...((((((&))))))---))))))))----))))))))	GGGAUGUGAAUGGUCAAUGCUAGGAGCUG&CAGCUU---GCGUUGAU----UACGUCCC	2	0.99891
BdiBd21-3.1G0403900.1:4574	ID1177	BdiBd21-3.1G0403900.1	4565	4585	4574	-38.7	-26.5	0.684755	10	3-8,4583-4578;9-15,4575-4569;17-18,4567-4566	1-2,4585-4584[UP5];x-x,4577-4576[BULt];16-16,4568-4568[SIL];19-19,4565-4565[UP3]	.((.(((((((..((((((..&..))))))--))))))).)).	CCGUGGCGAGGCAGACGGCAA&AAGCCGUC--CUUCGCCUCGA	1	0.679621
BdiBd21-3.1G0403900.1:4598	ID14353	BdiBd21-3.1G0403900.1	4581	4607	4598	-38.8	-26.5	0.68299	16.5	1-5,4607-4603;7-12,4601-4596;13-22,4590-4581	6-6,4602-4602[SIL];x-x,4595-4591[BULt]	((((((((((.....((((((.(((((&))))).))))))-----))))))))))	GGCAACGAGGACACCCUGCUUGGCUGC&GCAGUAGAGUAG-----CCUUGUUGUU	1	0.151842
BdiBd21-3.1G0403900.1:4608	ID15335	BdiBd21-3.1G0403900.1	4599	4619	4608	-38.5	-26.8	0.696104	9.5	1-7,4619-4613;8-15,4610-4603	x-x,4612-4611[BULt];16-19,4602-4599[UP3]	....((((((((..(((((((&)))))))--))))))))....	CUUGGCUGCUUCAGGCUCGCC&GGCGAGU--GAAGCGGCAACA	1	0.188405
BdiBd21-3.1G0404200.1:430	ID22534	BdiBd21-3.1G0404200.1	420	439	430	-32.4	-22.4	0.691358	10	4-12,436-428;14-19,425-420	1-3,439-437[UP5];13-13,427-426[AILt]	((((((..(((((((((...&...)))))))))-.))))))	GGCUACGAUGACUCGUCAUG&UUCGACGAGUCG-AGUAGUU	3	1
BdiBd21-3.1G0404350.1:2076	ID21203	BdiBd21-3.1G0404350.1	2065	2086	2076	-41.2	-27.3	0.662621	6.5	1-8,2086-2079;9-15,2077-2071;17-20,2070-2067	x-x,2078-2078[BULt];16-16,x-x[BULq];21-22,2066-2065[UP3]	..((((-(((((((.((((((((&))))))))-))))))).))))..	GGGUUC-UUCACUUCCCGUGCCA&UGGCAUGG-AAGUGGAUGAACGA	3	0.992021
BdiBd21-3.1G0404350.1:2091	ID23897	BdiBd21-3.1G0404350.1	2080	2100	2091	-38.1	-25.6	0.671916	8.5	1-6,2100-2095;8-10,2093-2091;11-17,2089-2083	7-7,2094-2094[SIL];x-x,2090-2090[BULt];18-20,2082-2080[UP3]	...(((((((.(((.((((((&)))))).)))-)))))))...	CGUGCCAGCGCUGCCGCCAAG&UUUGGCAGUA-CGCUGGCUUC	3	1
BdiBd21-3.1G0404350.1:2092	ID12879	BdiBd21-3.1G0404350.1	2082	2101	2092	-36.8	-28.7	0.779891	7	1-7,2101-2095;9-11,2093-2091;12-18,2089-2083	8-8,2094-2094[SIL];x-x,2090-2090[BULt];19-19,2082-2082[UP3]	.(((((((.(((.(((((((&))))))).)))-))))))).	UGCCAGCGCUGCCGCCAAGG&CUUUGGCAGUA-CGCUGGCU	2	0.948495
BdiBd21-3.1G0404350.1:2111	ID5826	BdiBd21-3.1G0404350.1	2102	2121	2111	-36.4	-24	0.659341	8.5	1-2,2121-2120;4-5,2118-2117;6-18,2115-2103	3-3,2119-2119[SIL];x-x,2116-2116[BULt];19-19,2102-2102[UP3]	.(((((((((((((.((.((&)).))-))))))))))))).	AGCUGCGCAAGAUCACGGAU&AUGUG-GGUUUUGCGCGGCA	3	1
BdiBd21-3.1G0404350.2:3092	ID12879	BdiBd21-3.1G0404350.2	3082	3101	3092	-36.8	-28.7	0.779891	7	1-7,3101-3095;9-11,3093-3091;12-18,3089-3083	8-8,3094-3094[SIL];x-x,3090-3090[BULt];19-19,3082-3082[UP3]	.(((((((.(((.(((((((&))))))).)))-))))))).	UGCCAGCGCUGCCGCCAAGG&CUUUGGCAGUA-CGCUGGCU	3	0.97114
BdiBd21-3.1G0404350.2:3115	ID11989	BdiBd21-3.1G0404350.2	3106	3125	3115	-36.1	-23.8	0.65928	8.5	2-6,3124-3120;8-9,3118-3117;10-19,3115-3106	1-1,3125-3125[UP5];7-7,3119-3119[SIL];x-x,3116-3116[BULt]	((((((((((.((.(((((.&.))))).))-))))))))))	GCGCAAGAUCACGGAUCCGU&CUGGAUGUG-GGUUUUGCGC	3	1
BdiBd21-3.1G0404350.2:3220	ID11487	BdiBd21-3.1G0404350.2	3211	3230	3220	-39.2	-25.5	0.65051	8.5	1-1,3230-3230;3-8,3228-3223;9-16,3221-3214	2-2,3229-3229[SIL];x-x,3222-3222[BULt];17-19,3213-3211[UP3]	...((((((((.((((((.(&).))))))-))))))))...	GAGCCUCAGCACCGGCGGUG&CUCCGUCG-UGCUGGGGAUA	3	1
BdiBd21-3.1G0404350.2:3225	ID16995	BdiBd21-3.1G0404350.2	3214	3236	3225	-39.7	-26.2	0.65995	10.5	3-6,3234-3231;7-12,3228-3223;13-20,3221-3214	1-2,3236-3235[UP5];x-x,3230-3229[BULt];x-x,3222-3222[BULt]	((((((((.((((((..((((..&..))))--))))))-))))))))	CCUCAGCACCGGCGGUGAGUUCA&UAAACU--CCGUCG-UGCUGGGG	3	1
BdiBd21-3.1G0404500.1:255	ID14821	BdiBd21-3.1G0404500.1	242	265	255	-46.6	-30.62	0.657082	11.5	1-9,265-257;13-15,252-250;16-18,248-246;20-23,245-242	10-12,256-253[AILt];x-x,249-249[BULt];19-19,x-x[BULq]	((((-(((.(((....(((((((((&)))))))))-...)))-))).))))	GGCG-ACGACGAGCACCCGCUCCGC&GCGGAGUGG-UUAUCG-CGUAUGCC	2	0.999999
BdiBd21-3.1G0404500.1:341	ID16034	BdiBd21-3.1G0404500.1	330	352	341	-28.7	-19.62	0.683624	16.5	1-4,352-349;10-21,341-330	5-9,348-342[AILt]	((((((((((((.......((((&))))--.....))))))))))))	ACCACAGCAACUCGCGCCAGUGC&GUAU--AUUAAAGUUGUUGUGGU	2	0.99919
BdiBd21-3.1G0404600.2:1494	ID6349	BdiBd21-3.1G0404600.2	1484	1503	1494	-36.7	-24.5	0.667575	10	2-7,1502-1497;9-18,1495-1486	1-1,1503-1503[UP5];8-8,1496-1496[SIL];19-20,1485-1484[UP3]	..((((((((((.((((((.&.)))))).))))))))))..	ACCACCACCAUCGGCAGGGC&AUUUUGUGGGUGGUGGUGCA	2	1
BdiBd21-3.1G0405200.1:97	ID17156	BdiBd21-3.1G0405200.1	87	106	97	-38	-25	0.657895	11	4-10,103-97;11-19,95-87	1-3,106-104[UP5];x-x,96-96[BULt]	(((((((((.(((((((...&...)))))))-)))))))))	GCCGCUUUGCCUUGCUGCAG&UAACGGCGAG-UGAAGCGGC	2	1
BdiBd21-3.1G0405700.1:1066	ID2931	BdiBd21-3.1G0405700.1	1054	1075	1066	-43.6	-30.9	0.708716	8	3-13,1073-1063;16-21,1060-1055	1-2,1075-1074[UP5];14-15,1062-1061[SIL];22-22,1054-1054[UP3]	.((((((..(((((((((((..&..)))))))))))..)))))).	UGCAGGAGCCGAAUCUGCGCAG&ACGCGUAGGUUCGAAUCCUGCC	3	0.812738
BdiBd21-3.1G0405700.1:1080	ID9364	BdiBd21-3.1G0405700.1	1069	1088	1080	-41.8	-29	0.69378	6.5	1-4,1088-1085;6-21,1084-1069	5-5,x-x[BULq]	((((((((((((((((-((((&)))).))))))))))))))))	UGCGCAGAGCUUGCAU-CAGG&CCUGGAUGUGGGUUUUGCGCG	3	0.999999
BdiBd21-3.1G0405700.1:1216	ID4724	BdiBd21-3.1G0405700.1	1204	1227	1216	-40.2	-27.06	0.673134	13	1-9,1227-1219;13-14,1213-1212;16-22,1210-1204	10-12,1218-1214[AILt];15-15,1211-1211[SIL]	(((((((.((.....(((((((((&)))))))))--...)).)))))))	GGUCCAGGGCCUGAAGCAGCUUGU&AUAAGCUGC--GAAGCGCUGGAUU	3	0.999993
BdiBd21-3.1G0405700.1:1367	ID23931	BdiBd21-3.1G0405700.1	1356	1376	1367	-29.4	-19.7	0.670068	7	1-14,1376-1363;15-19,1360-1356	x-x,1362-1361[BULt]	(((((..((((((((((((((&))))))))))))))--)))))	UUCAGGCUUGCAGGAUCCAGA&UUUGGGUCUUGUAA--UUGGA	3	1
BdiBd21-3.1G0405700.1:1368	ID24116	BdiBd21-3.1G0405700.1	1357	1377	1368	-28.4	-18.5	0.651408	7.5	2-15,1376-1363;16-19,1360-1357	1-1,1377-1377[UP5];x-x,1362-1361[BULt]	((((..((((((((((((((.&.))))))))))))))--))))	UCAGGCUUGCAGGAUCCAGAU&UUUUGGGUCUUGUAA--UUGG	3	1
BdiBd21-3.1G0405700.1:652	ID10243	BdiBd21-3.1G0405700.1	639	661	652	-37.4	-24.76	0.662032	14.5	1-11,661-651;17-20,642-639	12-16,650-643[AILt]	((((........(((((((((((&)))))))))))---.....))))	GCGCCUUCGGCCGCCGCGACGCG&CGCGUCGUGGU---AUUUCGCGU	3	1
BdiBd21-3.1G0405700.1:722	ID2283	BdiBd21-3.1G0405700.1	713	735	722	-31.5	-23.5	0.746032	11.5	2-5,734-731;6-19,726-713	1-1,735-735[UP5];x-x,730-727[BULt]	((((((((((((((....((((.&.))))----))))))))))))))	GAGAGAGCUCUUGAAGCAUCUGG&ACAGA----UUGAGAGCUCUUUC	3	0.937093
BdiBd21-3.1G0405700.1:798	ID3852	BdiBd21-3.1G0405700.1	788	808	798	-34.8	-23.6	0.678161	7	1-8,808-801;9-10,799-798;11-18,796-789	x-x,800-800[BULt];x-x,797-797[BULt];19-19,788-788[UP3]	.((((((((.((.((((((((&))))))))-))-)))))))).	ACUCAGGCUAUCUUAUCGGCU&AGCCGAUG-GA-AGUUUGAGG	3	1
BdiBd21-3.1G0405700.1:945	ID22917	BdiBd21-3.1G0405700.1	936	954	945	-36.8	-24.6	0.668478	6	1-13,954-942;15-17,940-938	14-14,941-941[SIL];18-19,937-936[UP3]	..(((.(((((((((((((&))))))))))))).)))..	GUGGUCCCGAAUGGGUUGA&UUGACCCGUUCGGCACCUU	3	1
BdiBd21-3.1G0405700.1:947	ID24079	BdiBd21-3.1G0405700.1	938	956	947	-36.1	-24.7	0.684211	6	2-15,955-942;17-19,940-938	1-1,956-956[UP5];16-16,941-941[SIL]	(((.((((((((((((((.&.)))))))))))))).)))	GGUCCCGAAUGGGUUGAGC&UUUUGACCCGUUCGGCACC	3	1
BdiBd21-3.1G0405800.1:380	ID5061	BdiBd21-3.1G0405800.1	371	389	380	-24.7	-16.9	0.684211	18	9-19,381-371	1-8,389-382[UP5]	(((((((((((........&........)))))))))))	GCCACGACGGCACCUCGCC&AUAUUAAAGUUGUUGUGGU	2	1
BdiBd21-3.1G0405800.1:394	ID8380	BdiBd21-3.1G0405800.1	385	406	394	-38.6	-25.86	0.669948	12.5	1-7,406-400;8-9,398-397;13-19,391-385	x-x,399-399[BULt];10-12,396-392[AILt]	(((((((.....((.(((((((&)))))))-))--...)))))))	UCGCCGCUCCCGCUCGGCAUGG&CCAUGCC-AG--AACGCGGUGA	2	1
BdiBd21-3.1G0406000.1:612	ID8913	BdiBd21-3.1G0406000.1	603	622	612	-34.8	-24.7	0.70977	8.5	1-8,622-615;9-9,613-613;11-18,611-604	x-x,614-614[BULt];10-10,612-612[SIL];19-19,603-603[UP3]	.((((((((.(.((((((((&))))))))-).)))))))).	GGCCUCGAGGUCUCUGUCGG&CCGAUGGA-AGUUUGAGGCA	3	0.997267
BdiBd21-3.1G0406000.1:644	ID10579	BdiBd21-3.1G0406000.1	632	653	644	-39	-26.5	0.679487	10.5	2-11,652-643;13-17,640-636	1-1,653-653[UP5];12-12,642-641[AILt];18-21,635-632[UP3]	....(((((..((((((((((.&.))))))))))-.)))))....	GGCCGCCGCGCACGCCAUACCC&CGGUAUGGUGU-AGUGGCUAAC	2	1
BdiBd21-3.1G0406000.1:646	ID19493	BdiBd21-3.1G0406000.1	636	655	646	-37.7	-26.2	0.69496	8.5	4-13,652-643;15-19,640-636	1-3,655-653[UP5];14-14,642-641[AILt]	(((((..((((((((((...&...))))))))))-.)))))	GCCGCGCACGCCAUACCCGC&UCCGGUAUGGUGU-AGUGGC	3	1
BdiBd21-3.1G0406000.1:685	ID18849	BdiBd21-3.1G0406000.1	671	695	685	-39.9	-29	0.726817	13.5	6-9,690-687;10-23,685-672	1-5,695-691[UP5];x-x,686-686[BULt];24-24,671-671[UP3]	.((((((((((((((.((((.....&.....))))-)))))))))))))).	GAAGGUCGACGAGGACGACCUGACC&UAUUUGGUC-UUCUCGUCGAUCUUG	3	0.973818
BdiBd21-3.1G0406000.1:863	ID18848	BdiBd21-3.1G0406000.1	852	872	863	-32.6	-22.9	0.702454	10	4-16,869-857;18-20,855-853	1-3,872-870[UP5];17-17,856-856[SIL];21-21,852-852[UP3]	.(((.(((((((((((((...&...))))))))))))).))).	AUCUGUGUGUGGGACUGAUCU&UAUUUGGUCCCAUAUAGAGAA	3	0.857436
BdiBd21-3.1G0406000.2:612	ID8913	BdiBd21-3.1G0406000.2	603	622	612	-34.8	-24.7	0.70977	8.5	1-8,622-615;9-9,613-613;11-18,611-604	x-x,614-614[BULt];10-10,612-612[SIL];19-19,603-603[UP3]	.((((((((.(.((((((((&))))))))-).)))))))).	GGCCUCGAGGUCUCUGUCGG&CCGAUGGA-AGUUUGAGGCA	2	0.991998
BdiBd21-3.1G0406000.2:633	ID17890	BdiBd21-3.1G0406000.2	624	642	633	-41.3	-27.3	0.661017	11	4-10,639-633;12-18,632-626	1-3,642-640[UP5];11-11,x-x[BULq];19-20,625-624[UP3]	..(((((((-(((((((...&...))))))).)))))))..	CUGCCACAG-GCCGCCGCGC&UACUGGUGGCGCUGUGGCUA	3	1
BdiBd21-3.1G0406000.2:639	ID5524	BdiBd21-3.1G0406000.2	625	649	639	-36.7	-24.82	0.676294	10.5	1-3,649-647;5-13,644-636;15-19,629-625	4-4,646-645[AILt];14-14,635-630[AILt]	(((((......(((((((((..(((&)))-.)))))))))-----.)))))	UGCCACAGGCCGCCGCGCACGCCAU&AUG-AGUGCGCGGU-----UUGGCA	3	1
BdiBd21-3.1G0406000.2:644	ID10579	BdiBd21-3.1G0406000.2	632	653	644	-39	-26.5	0.679487	10.5	2-11,652-643;13-17,640-636	1-1,653-653[UP5];12-12,642-641[AILt];18-21,635-632[UP3]	....(((((..((((((((((.&.))))))))))-.)))))....	GGCCGCCGCGCACGCCAUACCC&CGGUAUGGUGU-AGUGGCUAAC	2	1
BdiBd21-3.1G0406000.2:646	ID19493	BdiBd21-3.1G0406000.2	636	655	646	-37.7	-26.2	0.69496	8.5	4-13,652-643;15-19,640-636	1-3,655-653[UP5];14-14,642-641[AILt]	(((((..((((((((((...&...))))))))))-.)))))	GCCGCGCACGCCAUACCCGC&UCCGGUAUGGUGU-AGUGGC	2	1
BdiBd21-3.1G0406000.2:685	ID18849	BdiBd21-3.1G0406000.2	671	695	685	-39.9	-29	0.726817	13.5	6-9,690-687;10-23,685-672	1-5,695-691[UP5];x-x,686-686[BULt];24-24,671-671[UP3]	.((((((((((((((.((((.....&.....))))-)))))))))))))).	GAAGGUCGACGAGGACGACCUGACC&UAUUUGGUC-UUCUCGUCGAUCUUG	3	0.972242
BdiBd21-3.1G0406000.2:710	ID15325	BdiBd21-3.1G0406000.2	700	719	710	-45.6	-32.8	0.719298	5.5	1-7,719-713;9-10,711-710;11-16,708-703;18-20,702-700	8-8,712-712[SIL];x-x,709-709[BULt];17-17,x-x[BULq]	(((-((((((.((.(((((((&))))))).))-)))))).)))	GCC-UCGCCGAGCUCAAGGCC&GGCCUUGCGC-CGGCGAUGGU	2	1
BdiBd21-3.1G0406000.2:715	ID24116	BdiBd21-3.1G0406000.2	706	724	715	-28.4	-18.68	0.657746	10.5	4-12,721-713;16-19,709-706	1-3,724-722[UP5];13-15,712-710[SIL]	((((...(((((((((...&...)))))))))...))))	CCGAGCUCAAGGCCCGCGG&UUUUGGGUCUUGUAAUUGG	2	1
BdiBd21-3.1G0406000.2:955	ID7979	BdiBd21-3.1G0406000.2	946	964	955	-33.9	-24.4	0.719764	3	1-16,964-949;18-19,947-946	17-17,948-948[SIL]	((.((((((((((((((((&)))))))))))))))).))	GUAACUUGUUGCAACUAUG&CAUGGUUGCAACGGGUAAC	2	0.967531
BdiBd21-3.1G0406000.2:958	ID134	BdiBd21-3.1G0406000.2	947	967	958	-34.8	-23.8	0.683908	9	4-19,964-949	1-3,967-965[UP5];20-21,948-947[UP3]	..((((((((((((((((...&...))))))))))))))))..	UAACUUGUUGCAACUAUGAUA&AAACAUGGUUGCAACGGGUAA	3	0.99964
BdiBd21-3.1G0406200.1:113	ID8297	BdiBd21-3.1G0406200.1	104	122	113	-45.4	-31.5	0.693833	4	1-12,122-111;14-14,109-109;16-19,107-104	13-13,110-110[SIL];15-15,108-108[SIL]	((((.(.((((((((((((&)))))))))))).).))))	CCGCCGUCUCCGCUCCUGG&CCAGGGGUGGAGCCUGCGG	2	1
BdiBd21-3.1G0406200.1:130	ID18343	BdiBd21-3.1G0406200.1	120	138	130	-31.4	-20.5	0.652866	10.5	3-5,136-134;7-10,133-130;12-19,127-120	1-2,138-137[UP5];6-6,x-x[BULq];11-11,129-128[AILt]	((((((((..((((-(((..&..))).))))-.))))))))	UGGUGACUCGGCGC-UGCAG&UAGUAAGCGC-AAGUCAUCA	2	0.999992
BdiBd21-3.1G0406200.1:136	ID5525	BdiBd21-3.1G0406200.1	125	145	136	-47.2	-33.2	0.70339	10	5-14,141-132;16-21,131-126	1-4,145-142[UP5];15-15,x-x[BULq];22-22,125-125[UP3]	.((((((-((((((((((....&....)))))))))).)))))).	ACUCGGC-GCUGCAGCGCAGGA&AUGAGUGCUGCAGCCGCCGAGA	3	0.999818
BdiBd21-3.1G0406200.1:202	ID5791	BdiBd21-3.1G0406200.1	193	210	202	-24.8	-17.6	0.709677	6	2-3,209-208;5-16,207-196	1-1,210-210[UP5];4-4,x-x[BULq];17-19,195-193[UP3]	...((((((((((((-((.&.)).))))))))))))...	CCCUACUUCACUUUG-CAG&AUGUCAAAGUGAAGUAAUU	3	0.979276
BdiBd21-3.1G0406200.1:204	ID13379	BdiBd21-3.1G0406200.1	195	212	204	-26.7	-17.7	0.662921	7	1-1,212-212;4-5,209-208;7-18,207-196	2-3,211-210[SIL];6-6,x-x[BULq];19-19,195-195[UP3]	.((((((((((((-((..(&)..)).)))))))))))).	CUACUUCACUUUG-CAGCC&GAAUGUCAAAGUGAAGUAA	2	0.998694
BdiBd21-3.1G0406200.1:335	ID12805	BdiBd21-3.1G0406200.1	326	344	335	-27.9	-19.3	0.691756	6	1-16,344-329	17-19,328-326[UP3]	...((((((((((((((((&))))))))))))))))...	CCAAUUCAAACAUUGAGAG&CUUUCGAUGUUUGGGUAUU	2	1
BdiBd21-3.1G0406200.1:82	ID12275	BdiBd21-3.1G0406200.1	72	91	82	-31.3	-20.44	0.653035	7	1-12,91-80;18-20,74-72	13-17,79-75[SIL]	(((.....((((((((((((&)))))))))))).....)))	UCCUGCUCUUCCUCGUUGGG&CUUAACGAGGAACAAUUGGA	3	0.986759
BdiBd21-3.1G0406500.1:157	ID4317	BdiBd21-3.1G0406500.1	148	166	157	-33.6	-23.1	0.6875	11	5-16,162-151	1-4,166-163[UP5];17-19,150-148[UP3]	...((((((((((((....&....))))))))))))...	UGGGAGGAGCCAGCGGCCG&AGUACGCUGGCUUCUUAGA	3	1
BdiBd21-3.1G0406500.1:161	ID21183	BdiBd21-3.1G0406500.1	150	169	161	-40	-29.4	0.735	8	2-4,168-166;6-7,164-163;9-20,162-151	1-1,169-169[UP5];5-5,165-165[SIL];8-8,x-x[BULq];21-21,150-150[UP3]	.((((((((((((-((.(((.&.))).)).)))))))))))).	GGAGGAGCCAGCG-GCCGCCG&UGGCAGUACGCUGGCUUCUUA	3	0.993926
BdiBd21-3.1G0406500.1:162	ID12514	BdiBd21-3.1G0406500.1	153	172	162	-35.6	-23.7	0.66573	10	1-8,172-165;9-11,163-161;13-14,159-158	x-x,164-164[BULt];12-12,160-160[SIL];15-19,157-153[UP3]	.....((.(((.((((((((&))))))))-))).)).....	GGAGCCAGCGGCCGCCGGAG&CUUCGGCG-CCGGUGAAAUA	3	1
BdiBd21-3.1G0406500.1:166	ID20014	BdiBd21-3.1G0406500.1	156	175	166	-39.3	-26.2	0.666667	5.5	2-11,174-165;12-13,163-162;15-16,160-159;18-19,157-156	1-1,175-175[UP5];x-x,164-164[BULt];14-14,161-161[SIL];17-17,158-158[SIL]	((.((.((.((((((((((.&.))))))))))-)).)).))	GCCAGCGGCCGCCGGAGAGU&UCUCUCCGGCG-CUUCUAGC	3	1
BdiBd21-3.1G0406500.1:167	ID6147	BdiBd21-3.1G0406500.1	152	176	167	-49.2	-32.8	0.666667	13	5-11,172-166;13-14,164-163;16-26,162-152	1-4,176-173[UP5];12-12,165-165[SIL];15-15,x-x[BULq]	(((((((((((-((.(((((((....&....))))))).)).)))))))))))	AGGAGCCAGCG-GCCGCCGGAGAGUG&AUUGCUUUGGCAGUACGCUGGCUUCU	3	0.998927
BdiBd21-3.1G0406500.1:198	ID18257	BdiBd21-3.1G0406500.1	186	206	198	-44.1	-32.8	0.743764	7.5	3-7,204-200;9-13,199-195;15-21,192-186	1-2,206-205[UP5];8-8,x-x[BULq];14-14,194-193[AILt]	(((((((..(((((-(((((..&..))))).)))))-.)))))))	GCUGACCGGCCACG-CCGCCGC&UAGGCGGACGUGG-AGGUCAGU	2	0.972006
BdiBd21-3.1G0406500.1:199	ID15992	BdiBd21-3.1G0406500.1	186	207	199	-46.8	-32.8	0.700855	9.5	4-8,204-200;10-14,199-195;16-22,192-186	1-3,207-205[UP5];9-9,x-x[BULq];15-15,194-193[AILt]	(((((((..(((((-(((((...&...))))).)))))-.)))))))	GCUGACCGGCCACG-CCGCCGCC&GUAGGCGGACGUGG-AGGUCAGU	3	0.999647
BdiBd21-3.1G0406500.1:201	ID10811	BdiBd21-3.1G0406500.1	190	210	201	-43.2	-33.6	0.777778	8.5	2-11,209-200;13-18,198-193	1-1,210-210[UP5];12-12,199-199[SIL];19-21,192-190[UP3]	...((((((.((((((((((.&.)))))))))).))))))...	ACCGGCCACGCCGCCGCCGCC&CGUGGUGGCGGAGUGGUCUAA	3	0.99977
BdiBd21-3.1G0406500.1:202	ID14868	BdiBd21-3.1G0406500.1	189	212	202	-49.2	-35.3	0.71748	9.5	1-3,212-210;4-12,208-200;14-19,198-193	x-x,209-209[BULt];13-13,199-199[SIL];20-23,192-189[UP3]	....((((((.(((((((((.(((&)))-))))))))).))))))....	GACCGGCCACGCCGCCGCCGCCGC&GCG-UGGUGGCGGAGUGGUCUAAC	3	0.999983
BdiBd21-3.1G0406500.1:203	ID15370	BdiBd21-3.1G0406500.1	189	213	203	-52.5	-38.8	0.739048	9.5	1-4,213-210;5-13,208-200;15-20,198-193	x-x,209-209[BULt];14-14,199-199[SIL];21-24,192-189[UP3]	....((((((.(((((((((.((((&))))-))))))))).))))))....	GACCGGCCACGCCGCCGCCGCCGCC&GGCG-UGGUGGCGGAGUGGUCUAAC	3	0.994802
BdiBd21-3.1G0406500.1:212	ID19911	BdiBd21-3.1G0406500.1	199	228	212	-53	-39.8	0.750943	20	3-8,226-221;10-23,212-199	1-2,228-227[UP5];9-9,220-213[AILt]	((((((((((((((........((((((..&..))))))-------.))))))))))))))	GCCGCCGCCGCCGCCUUCCUGCGACAUGCA&UCUAUGUC-------UGCGGCGGCGGCGGC	3	1
BdiBd21-3.1G0406500.1:312	ID11660	BdiBd21-3.1G0406500.1	303	322	312	-36.5	-24.3	0.665753	7.5	1-5,322-318;6-6,316-316;8-11,314-311;13-19,310-304	x-x,317-317[BULt];7-7,315-315[SIL];12-12,x-x[BULq];20-20,303-303[UP3]	.(((((((-((((.(.(((((&)))))-).)))).))))))).	AGGAAGAG-GCACCGAGAGAG&CUCUC-CAGUGCACUUUUCCA	2	1
BdiBd21-3.1G0407000.1:1103	ID12642	BdiBd21-3.1G0407000.1	1094	1112	1103	-39.4	-30.5	0.774112	6.5	1-2,1112-1111;4-16,1109-1097	3-3,1110-1110[SIL];17-19,1096-1094[UP3]	...(((((((((((((.((&)).)))))))))))))...	UCUCCGUCGCCGGCGCCGG&CUUGCGCCGGCGAUGGUUC	2	0.999861
BdiBd21-3.1G0407000.1:379	ID6147	BdiBd21-3.1G0407000.1	363	388	379	-49.2	-32.3	0.656504	11.5	4-14,385-375;16-20,372-368;22-25,367-364	1-3,388-386[UP5];15-15,374-373[AILt];21-21,x-x[BULq];26-26,363-363[UP3]	.((((-(((((..(((((((((((...&...)))))))))))-.))))).)))).	CGAAG-CGGCGGCACUGCCGGAGCCGG&AUUGCUUUGGCAGU-ACGCUGGCUUCU	2	0.999794
BdiBd21-3.1G0407300.1:131	ID4126	BdiBd21-3.1G0407300.1	119	140	131	-47.8	-32.2	0.67364	7	2-14,139-127;16-19,125-122	1-1,140-140[UP5];15-15,126-126[SIL];20-22,121-119[UP3]	...((((.(((((((((((((.&.))))))))))))).))))...	GCUUGCUCGCCUCUCUUCGCCG&AGGCGAGGAGAGGUUGGCACCA	2	1
BdiBd21-3.1G0407300.1:1350	ID1728	BdiBd21-3.1G0407300.1	1340	1359	1350	-33.3	-22	0.660661	6.5	3-15,1357-1345;17-19,1342-1340	1-2,1359-1358[UP5];16-16,1344-1343[AILt]	(((..(((((((((((((..&..)))))))))))))-.)))	ACAACAUAACAUCGGGGAGU&AAUCCCCGGUGUUGU-AUGU	3	1
BdiBd21-3.1G0407300.1:1728	ID5215	BdiBd21-3.1G0407300.1	1719	1737	1728	-33.3	-23.6	0.708709	9.5	3-14,1735-1724	1-2,1737-1736[UP5];15-19,1723-1719[UP3]	.....((((((((((((..&..)))))))))))).....	UUUCAGCAACAGUGGGGGA&AUCCCCGCUGUUGUAUGUU	2	1
BdiBd21-3.1G0407300.1:176	ID15007	BdiBd21-3.1G0407300.1	167	194	176	-37.5	-24.8	0.661333	22	1-5,194-190;6-7,188-187;8-16,178-170	x-x,189-189[BULt];x-x,186-179[BULt];17-19,169-167[UP3]	...(((((((((........((.(((((&)))))-))--------)))))))))...	CUCUCCGCCCCUCCGCCGAAUACCCGGC&GCUGG-UA--------AGGGGCGGAUUA	3	1
BdiBd21-3.1G0407300.1:191	ID1188	BdiBd21-3.1G0407300.1	183	200	191	-33.4	-25	0.748503	7.5	3-10,198-191;12-18,190-184	1-2,200-199[UP5];11-11,x-x[BULq];19-19,183-183[UP3]	.(((((((-((((((((..&..)))))))).))))))).	CGAAUACC-CGGCGCGCGG&AAGCGCGUCGUGGUAUUUC	2	1
BdiBd21-3.1G0407400.1:216	ID5547	BdiBd21-3.1G0407400.1	205	225	216	-32.6	-23.8	0.730061	8.5	3-16,223-210;17-18,207-206	1-2,225-224[UP5];x-x,209-208[BULt];19-19,205-205[UP3]	.((..((((((((((((((..&..))))))))))))))--)).	CGCCGGCCGCGUCAAGAUCGA&AUGAUUUUGAUGCGGU--GCC	3	0.999999
BdiBd21-3.1G0407400.1:217	ID14068	BdiBd21-3.1G0407400.1	205	226	217	-35.5	-23.8	0.670423	10.5	4-17,223-210;18-19,207-206	1-3,226-224[UP5];x-x,209-208[BULt];20-20,205-205[UP3]	.((..((((((((((((((...&...))))))))))))))--)).	CGCCGGCCGCGUCAAGAUCGAC&GAUGAUUUUGAUGCGGU--GCC	3	1
BdiBd21-3.1G0407400.1:224	ID21553	BdiBd21-3.1G0407400.1	211	232	224	-39.5	-27.3	0.691139	9	1-5,232-228;7-7,226-226;10-23,224-211	6-6,227-227[SIL];8-9,225-225[AILq]	((((((((((((((.-(.(((((&))))).)..))))))))))))))	CCGCGUCAAGAUCGA-CGCUGCA&UGUAGAGGAUGAUUUUGAUGCGG	3	0.966273
BdiBd21-3.1G0407400.1:516	ID19826	BdiBd21-3.1G0407400.1	507	525	516	-26.4	-17.7	0.670455	7	1-2,525-524;4-10,522-516;12-18,514-508	3-3,523-523[SIL];11-11,515-515[SIL];19-19,507-507[UP3]	.(((((((.(((((((.((&)).))))))).))))))).	AGUACUAUGAGAUAAGGGA&UCGUUUAUUUGAUAGUACC	3	0.999991
BdiBd21-3.1G0407400.1:665	ID18267	BdiBd21-3.1G0407400.1	655	674	665	-31.9	-20.8	0.652038	9	1-4,674-671;7-14,668-661;16-17,659-658	5-6,670-669[SIL];15-15,660-660[SIL];18-20,657-655[UP3]	...((.((((((((..((((&))))..)))))))).))...	ACAGAUGCGGAACUCACCUG&UAGGGAAGUUCCGUUUCAAA	3	1
BdiBd21-3.1G0407500.1:1021	ID2792	BdiBd21-3.1G0407500.1	1007	1030	1021	-38.1	-26.2	0.687664	7	1-12,1030-1019;13-18,1016-1011;20-22,1009-1007	x-x,1018-1017[BULt];19-19,1010-1010[SIL]	(((.((((((..((((((((((((&))))))))))))--)))))).)))	AUCAUCUUGUGCUGCUCUUGUUGU&ACGACGAGAGCA--ACAAGAAGAU	3	0.689253
BdiBd21-3.1G0407500.1:1042	ID8913	BdiBd21-3.1G0407500.1	1031	1051	1042	-34.8	-23.5	0.675287	9	1-4,1051-1048;6-10,1046-1042;12-19,1038-1031	5-5,1047-1047[SIL];11-11,1041-1039[AILt]	((((((((...(((((.((((&)))).)))))--.))))))))	UGCCUCAAUCUCUUCCUUUGG&CCGAUGGAAG--UUUGAGGCA	3	1
BdiBd21-3.1G0407500.1:1334	ID8240	BdiBd21-3.1G0407500.1	1322	1343	1334	-41.2	-31.8	0.771845	7	1-12,1343-1332;14-20,1329-1323	13-13,1331-1330[AILt];21-21,1322-1322[UP3]	.(((((((..((((((((((((&))))))))))))-.))))))).	AUGUGUGUCGGUUGGUCUCUGG&CCAGAGACCGAU-AGCGCACAA	3	0.0749601
BdiBd21-3.1G0407500.1:1335	ID14432	BdiBd21-3.1G0407500.1	1323	1344	1335	-43.6	-31.6	0.724771	5.5	2-13,1343-1332;15-21,1329-1323	1-1,1344-1344[UP5];14-14,1331-1330[AILt]	(((((((..((((((((((((.&.))))))))))))-.)))))))	UGUGUGUCGGUUGGUCUCUGGG&GCCAGAGACCGAU-AGCGCACA	3	0.335733
BdiBd21-3.1G0407500.1:1336	ID15268	BdiBd21-3.1G0407500.1	1322	1346	1336	-47.9	-34.7	0.724426	7.5	1-4,1346-1343;5-14,1341-1332;16-22,1329-1323	x-x,1342-1342[BULt];15-15,1331-1330[AILt];23-23,1322-1322[UP3]	.(((((((..((((((((((.((((&))))-))))))))))-.))))))).	AUGUGUGUCGGUUGGUCUCUGGGCC&GGCC-AGAGACCGAU-AGCGCACAA	3	0.0928052
BdiBd21-3.1G0407500.1:1337	ID10406	BdiBd21-3.1G0407500.1	1323	1347	1337	-49.3	-36.9	0.748479	6	1-5,1347-1343;6-15,1341-1332;17-23,1329-1323	x-x,1342-1342[BULt];16-16,1331-1330[AILt]	(((((((..((((((((((.(((((&)))))-))))))))))-.)))))))	UGUGUGUCGGUUGGUCUCUGGGCCG&CGGCC-AGAGACCGAU-AGCGCACA	3	0.0749601
BdiBd21-3.1G0407500.1:1345	ID17058	BdiBd21-3.1G0407500.1	1335	1354	1345	-35.4	-26.3	0.742938	13	7-12,1348-1343;13-19,1341-1335	1-6,1354-1349[UP5];x-x,1342-1342[BULt]	(((((((.((((((......&......))))))-)))))))	GGUCUCUGGGCCGGCCUAGU&UAAAUACCGGCC-AGAGACC	3	0.670552
BdiBd21-3.1G0407500.1:1400	ID1745	BdiBd21-3.1G0407500.1	1389	1410	1400	-35.7	-24.3	0.680672	9.5	2-5,1409-1406;6-7,1404-1403;10-19,1400-1391	1-1,1410-1410[UP5];x-x,1405-1405[BULt];8-9,1402-1401[SIL];20-21,1390-1389[UP3]	..((((((((((..((.((((.&.))))-))..))))))))))..	GCAUACAGUCCUGUGCAGGAUG&AAUCC-GCUAAGGACUGUGUAA	3	0.955699
BdiBd21-3.1G0407500.1:1461	ID1737	BdiBd21-3.1G0407500.1	1452	1471	1461	-32.7	-22.3	0.681957	7.5	2-6,1470-1466;8-14,1463-1457;16-19,1455-1452	1-1,1471-1471[UP5];7-7,1465-1464[AILt];15-15,1456-1456[SIL]	((((.(((((((..(((((.&.)))))-.))))))).))))	UUUGGGCUUGCUCUGGGAUA&AAUCCC-UAGUAAGCGCAAG	3	0.996743
BdiBd21-3.1G0407500.1:1736	ID807	BdiBd21-3.1G0407500.1	1727	1747	1736	-35.3	-23.2	0.657224	11	3-8,1745-1740;9-18,1737-1728	1-2,1747-1746[UP5];x-x,1739-1738[BULt];19-19,1727-1727[UP3]	.((((((((((..((((((..&..))))))--)))))))))).	GGGUUUUGCCAUUGGCUCGGC&AACGGGCU--UGGCAGAAUCA	3	1
BdiBd21-3.1G0407500.1:1952	ID10782	BdiBd21-3.1G0407500.1	1933	1961	1952	-49.2	-33.9	0.689024	17	1-12,1961-1950;13-18,1942-1937;20-22,1935-1933	x-x,1949-1943[BULt];19-19,1936-1936[SIL]	(((.((((((.......((((((((((((&))))))))))))-------)))))).)))	GGCAGUUCAACACCAUCCCUGGGCUCAUG&CGUGAGCCCGGG-------UUGAACGGCC	2	0.998154
BdiBd21-3.1G0407500.1:1970	ID24099	BdiBd21-3.1G0407500.1	1961	1977	1970	-34.7	-24	0.691643	7.5	2-5,1976-1973;8-19,1972-1961	1-1,1977-1977[UP5];6-7,x-x[BULq]	((((((((((((--((((.&.))))..))))))))))))	GGAGGGCACUGC--CAAGC&UUUUGAUGCGGUGCCUUCC	2	1
BdiBd21-3.1G0407500.1:1971	ID6347	BdiBd21-3.1G0407500.1	1961	1978	1971	-35.7	-24	0.672269	9.5	3-6,1976-1973;9-20,1972-1961	1-2,1978-1977[UP5];7-8,x-x[BULq]	((((((((((((--((((..&..))))..))))))))))))	GGAGGGCACUGC--CAAGCC&AUUUUGAUGCGGUGCCUUCC	2	1
BdiBd21-3.1G0407500.1:1972	ID9076	BdiBd21-3.1G0407500.1	1962	1981	1972	-40.1	-26.6	0.663342	7.5	2-11,1980-1971;12-12,1969-1969;14-19,1967-1962	1-1,1981-1981[UP5];x-x,1970-1970[BULt];13-13,1968-1968[SIL]	((((((.(.((((((((((.&.))))))))))-).))))))	GAGGGCACUGCCAAGCCUGA&CCGGGUUUGGU-GCGCUCUC	2	1
BdiBd21-3.1G0407500.1:1973	ID807	BdiBd21-3.1G0407500.1	1964	1982	1973	-35.3	-24.3	0.688385	9	3-14,1980-1969	1-2,1982-1981[UP5];15-19,1968-1964[UP3]	.....((((((((((((..&..)))))))))))).....	GGGCACUGCCAAGCCUGAC&AACGGGCUUGGCAGAAUCA	3	0.999999
BdiBd21-3.1G0407500.1:2043	ID13842	BdiBd21-3.1G0407500.1	2034	2057	2043	-37.2	-25.6	0.688172	14	1-5,2057-2053;6-12,2047-2041;14-18,2039-2035	x-x,2052-2048[BULt];13-13,2040-2040[SIL];19-19,2034-2034[UP3]	.(((((.(((((((.....(((((&)))))-----))))))).))))).	CCCCCGGGUGCUCUUGUCAUGCUC&GAGUA-----AGAGCAUACGGGGC	3	0.999726
BdiBd21-3.1G0407500.1:2082	ID23479	BdiBd21-3.1G0407500.1	2072	2091	2082	-38.5	-26.8	0.696104	13	7-20,2085-2072	1-6,2091-2086[UP5]	((((((((((((((......&......))))))))))))))	GGGGACCUUCUUUGGCGUCG&UUUACACGGAGAAGGUCCCC	2	0.941237
BdiBd21-3.1G0407500.1:2089	ID5746	BdiBd21-3.1G0407500.1	2080	2098	2089	-33.3	-26.9	0.807808	4.5	3-14,2096-2085;16-19,2083-2080	1-2,2098-2097[UP5];15-15,2084-2084[SIL]	((((.((((((((((((..&..)))))))))))).))))	UCUUUGGCGUCGAGACCCU&AUGGUCUCGACGUCUAAGA	2	0.268813
BdiBd21-3.1G0407500.1:2093	ID3627	BdiBd21-3.1G0407500.1	2084	2102	2093	-37.7	-25.4	0.67374	6.5	1-8,2102-2095;11-15,2092-2088;17-18,2086-2085	9-10,2094-2093[SIL];16-16,2087-2087[SIL];19-19,2084-2084[UP3]	.((.(((((..((((((((&))))))))..))))).)).	UGGCGUCGAGACCCUCUCU&AGAGAGGGGUUCGAUUCCC	2	0.999976
BdiBd21-3.1G0407500.1:2094	ID17991	BdiBd21-3.1G0407500.1	2085	2103	2094	-35.7	-26.2	0.733894	6	1-9,2103-2095;12-16,2092-2088;18-19,2086-2085	10-11,2094-2093[SIL];17-17,2087-2087[SIL]	((.(((((..(((((((((&)))))))))..))))).))	GGCGUCGAGACCCUCUCUG&UAGAGAGGGGUUCGAUUCC	2	0.866057
BdiBd21-3.1G0407500.1:2095	ID22106	BdiBd21-3.1G0407500.1	2085	2104	2095	-36.7	-26.6	0.724796	7.5	2-10,2103-2095;13-17,2092-2088;19-20,2086-2085	1-1,2104-2104[UP5];11-12,2094-2093[SIL];18-18,2087-2087[SIL]	((.(((((..(((((((((.&.)))))))))..))))).))	GGCGUCGAGACCCUCUCUGG&UUAGAGAGGGGUUCGAUUCC	3	0.873161
BdiBd21-3.1G0407500.1:2096	ID8216	BdiBd21-3.1G0407500.1	2086	2104	2096	-37.2	-26.9	0.723118	5.5	1-5,2104-2100;7-8,2098-2097;10-12,2096-2094;14-20,2092-2086	6-6,2099-2099[SIL];9-9,x-x[BULq];13-13,2093-2093[SIL]	(((((((.(((-((.(((((&))))).)).))).)))))))	GCGUCGAGACC-CUCUCUGG&CCAGAAAGUGGUGUUGACGC	3	0.805298
BdiBd21-3.1G0407500.1:2226	ID10358	BdiBd21-3.1G0407500.1	2216	2234	2226	-41.6	-27.8	0.668269	8	2-3,2233-2232;5-15,2231-2221	1-1,2234-2234[UP5];4-4,x-x[BULq];16-20,2220-2216[UP3]	.....(((((((((((-((.&.)).))))))))))).....	UGCAAGAACCCUGGGC-CCU&CGGAGCCCAGGGUUCGAUUC	3	0.999997
BdiBd21-3.1G0407500.1:2255	ID18037	BdiBd21-3.1G0407500.1	2246	2264	2255	-29.8	-20.4	0.684564	7	1-2,2264-2263;4-14,2261-2251;16-17,2249-2248	3-3,2262-2262[SIL];15-15,2250-2250[SIL];18-19,2247-2246[UP3]	..((.(((((((((((.((&)).))))))))))).))..	UUGCCACAAGGCUGCUGUG&UAGAGUAGCCUUGUUGUUA	3	1
BdiBd21-3.1G0407500.1:2256	ID15966	BdiBd21-3.1G0407500.1	2247	2265	2256	-31.2	-20.9	0.669872	7.5	2-3,2264-2263;5-15,2261-2251;17-18,2249-2248	1-1,2265-2265[UP5];4-4,2262-2262[SIL];16-16,2250-2250[SIL];19-19,2247-2247[UP3]	.((.(((((((((((.((.&.)).))))))))))).)).	UGCCACAAGGCUGCUGUGA&GUAGAGUAGCCUUGUUGUU	3	1
BdiBd21-3.1G0407500.1:2354	ID17023	BdiBd21-3.1G0407500.1	2343	2363	2354	-36.4	-24.3	0.667582	9.5	4-10,2360-2354;12-13,2353-2352;15-22,2350-2343	1-3,2363-2361[UP5];11-11,x-x[BULq];14-14,2351-2351[SIL]	((((((((.((-(((((((...&...))))))).)).))))))))	GAGUCCCUCGU-GUUCGCUCCC&UAAAGCGAAUGAUUAGGGACUC	3	0.683141
BdiBd21-3.1G0407500.1:239	ID16605	BdiBd21-3.1G0407500.1	227	248	239	-43.1	-28.4	0.658933	15.5	5-9,244-240;12-21,237-228	1-4,248-245[UP5];10-11,239-238[SIL];22-22,227-227[UP3]	.((((((((((..(((((....&....)))))..)))))))))).	CGCCGCGGCGGGCGCCGGGAAG&GUUACUGGUAAUCGUCGCGGCC	3	1
BdiBd21-3.1G0407500.1:241	ID19551	BdiBd21-3.1G0407500.1	231	249	241	-43.8	-28.5	0.650685	6.5	1-2,249-248;4-6,246-244;8-16,243-235;19-20,232-231	3-3,247-247[SIL];7-7,x-x[BULq];17-18,234-233[SIL]	((..(((((((((-(((.((&)).))).)))))))))..))	GCGGCGGGCGCCG-GGAAGA&UCCUCCACGGCGCUCGAAGC	3	1
BdiBd21-3.1G0407500.1:242	ID22523	BdiBd21-3.1G0407500.1	231	250	242	-44.8	-29.2	0.651786	6.5	1-3,250-248;5-7,246-244;9-17,243-235;20-21,232-231	4-4,247-247[SIL];8-8,x-x[BULq];18-19,234-233[SIL]	((..(((((((((-(((.(((&))).))).)))))))))..))	GCGGCGGGCGCCG-GGAAGAA&UUCCUCCACGGCGCUCGAAGC	3	1
BdiBd21-3.1G0407500.1:261	ID22319	BdiBd21-3.1G0407500.1	250	270	261	-39.4	-29.3	0.743655	12	4-18,267-253	1-3,270-268[UP5];19-21,252-250[UP3]	...(((((((((((((((...&...)))))))))))))))...	ACGGCGCCGCCGCCGGCAGCG&UUAUGUUGGUGGCGGUGUACC	3	0.999995
BdiBd21-3.1G0407500.1:262	ID6349	BdiBd21-3.1G0407500.1	252	271	262	-36.7	-29.1	0.792916	12	4-7,268-265;9-19,263-253	1-3,271-269[UP5];8-8,264-264[SIL];20-20,252-252[UP3]	.(((((((((((.((((...&...)))).))))))))))).	GGCGCCGCCGCCGGCAGCGA&AUUUUGUGGGUGGUGGUGCA	3	1
BdiBd21-3.1G0407500.1:2648	ID19977	BdiBd21-3.1G0407500.1	2639	2657	2648	-33.9	-22.6	0.666667	6.5	1-7,2657-2651;9-14,2649-2644;16-19,2642-2639	8-8,2650-2650[SIL];15-15,2643-2643[SIL]	((((.((((((.(((((((&))))))).)))))).))))	UGGACGAGUGUCUUGGGGA&UCUCCAGUGCACUUUUCCA	3	1
BdiBd21-3.1G0407500.1:2649	ID11660	BdiBd21-3.1G0407500.1	2639	2658	2649	-36.5	-25.1	0.687671	6.5	1-8,2658-2651;10-15,2649-2644;17-20,2642-2639	9-9,2650-2650[SIL];16-16,2643-2643[SIL]	((((.((((((.((((((((&)))))))).)))))).))))	UGGACGAGUGUCUUGGGGAG&CUCUCCAGUGCACUUUUCCA	3	1
BdiBd21-3.1G0407500.1:266	ID15912	BdiBd21-3.1G0407500.1	251	275	266	-57	-37.44	0.656842	13.5	1-4,275-272;10-22,266-254	5-9,271-267[SIL];23-25,253-251[UP3]	...(((((((((((((.....((((&)))).....)))))))))))))...	CGGCGCCGCCGCCGGCAGCGAGUAC&GUACGAUAGGCCGGUGGCGGCGAGC	3	1
BdiBd21-3.1G0407500.1:2677	ID20988	BdiBd21-3.1G0407500.1	2668	2692	2677	-37	-25.4	0.686486	16.5	1-5,2692-2688;6-19,2681-2668	x-x,2687-2682[BULt]	((((((((((((((......(((((&)))))------))))))))))))))	GCCAGGGGAUGAUGAUGAUCUUGUA&UGCGA------UAUCGUCCCUUGGC	3	1
BdiBd21-3.1G0407500.1:289	ID1177	BdiBd21-3.1G0407500.1	280	299	289	-38.7	-26.4	0.682171	7	2-5,298-295;7-12,292-287;14-19,285-280	1-1,299-299[UP5];6-6,294-293[AILt];13-13,286-286[SIL]	((((((.((((((..((((.&.))))-.)))))).))))))	UCGAGGAGGAGGAAGGGCUC&AAGCC-GUCCUUCGCCUCGA	3	1
BdiBd21-3.1G0407500.1:431	ID19542	BdiBd21-3.1G0407500.1	419	440	431	-41.9	-30	0.71599	4.5	2-17,439-424;20-22,421-419	1-1,440-440[UP5];18-19,423-422[SIL]	(((..((((((((((((((((.&.))))))))))))))))..)))	UCUGAUCUUUCUCUUCCUGGGC&UCCUAGGAAGAGGAAGACGAGA	3	0.797563
BdiBd21-3.1G0407500.1:519	ID5846	BdiBd21-3.1G0407500.1	509	528	519	-32.4	-24.6	0.759259	13	7-19,522-510	1-6,528-523[UP5];20-20,509-509[UP3]	.(((((((((((((......&......))))))))))))).	GUUGGCCAAUGCCCUGUUCA&AUGUUUGGGUAUUGGCCAAA	3	0.980067
BdiBd21-3.1G0407500.1:520	ID14117	BdiBd21-3.1G0407500.1	511	529	520	-33.4	-23.6	0.706587	14	8-19,522-511	1-7,529-523[UP5]	((((((((((((.......&.......))))))))))))	UGGCCAAUGCCCUGUUCAG&GAUGUUUGGGUAUUGGCCA	3	1
BdiBd21-3.1G0407500.1:521	ID9996	BdiBd21-3.1G0407500.1	511	530	521	-35.8	-23.6	0.659218	16	9-20,522-511	1-8,530-523[UP5]	((((((((((((........&........))))))))))))	UGGCCAAUGCCCUGUUCAGC&CGAUGUUUGGGUAUUGGCCA	3	1
BdiBd21-3.1G0407500.1:743	ID11294	BdiBd21-3.1G0407500.1	734	758	743	-38.1	-24.9	0.653543	15.5	2-7,757-752;8-18,745-735	1-1,758-758[UP5];x-x,751-746[BULt];19-19,734-734[UP3]	.(((((((((((......((((((.&.))))))------))))))))))).	CGUGUUUGGACUUUAUUAUGGUGAU&CUCACCA------GGUCCAGACACA	3	0.999999
BdiBd21-3.1G0407500.1:805	ID18653	BdiBd21-3.1G0407500.1	795	814	805	-31.9	-22.7	0.711599	8	4-13,811-802;14-19,800-795	1-3,814-812[UP5];x-x,801-801[BULt]	((((((.((((((((((...&...))))))))))-))))))	GGUCUCGGUGGUUCUUCUAU&UAUGAAGAACUAU-GAGGCC	3	0.860186
BdiBd21-3.1G0407500.1:836	ID5840	BdiBd21-3.1G0407500.1	826	845	836	-36.3	-26.8	0.738292	11.5	5-5,841-841;7-20,839-826	1-4,845-842[UP5];6-6,840-840[SIL]	((((((((((((((.(....&....).))))))))))))))	GCCGUGUAGGCGGUGGUAUU&AUGUUGACCGUCUACAUGGC	3	0.819893
BdiBd21-3.1G0407600.1:1447	ID8296	BdiBd21-3.1G0407600.1	1436	1456	1447	-43.1	-31.9	0.740139	6	1-7,1456-1450;9-11,1448-1446;12-18,1444-1438	8-8,1449-1449[SIL];x-x,1445-1445[BULt];19-20,1437-1436[UP3]	..(((((((.(((.(((((((&))))))).)))-)))))))..	UUCGACCAUCACUGCCCCUGG&CCAGGGGGAGU-AUGGUCGCA	3	0.910675
BdiBd21-3.1G0407600.1:1449	ID11459	BdiBd21-3.1G0407600.1	1436	1458	1449	-47.6	-32.3	0.678571	7	2-9,1457-1450;11-13,1448-1446;14-20,1444-1438	1-1,1458-1458[UP5];10-10,1449-1449[SIL];x-x,1445-1445[BULt];21-22,1437-1436[UP3]	..(((((((.(((.((((((((.&.)))))))).)))-)))))))..	UUCGACCAUCACUGCCCCUGGGU&CUCCAGGGGGAGU-AUGGUCGCA	3	0.998671
BdiBd21-3.1G0407600.1:1605	ID15966	BdiBd21-3.1G0407600.1	1596	1614	1605	-31.2	-20.7	0.663462	9	1-11,1614-1604;14-16,1601-1599	12-13,1603-1602[SIL];17-19,1598-1596[UP3]	...(((..(((((((((((&)))))))))))..)))...	CUUGGCUUGGCUAUUCUGC&GUAGAGUAGCCUUGUUGUU	3	1
BdiBd21-3.1G0407600.1:1606	ID4352	BdiBd21-3.1G0407600.1	1596	1615	1606	-32.8	-22.1	0.67378	8	1-12,1615-1604;15-17,1601-1599	13-14,1603-1602[SIL];18-20,1598-1596[UP3]	...(((..((((((((((((&))))))))))))..)))...	CUUGGCUUGGCUAUUCUGCU&AGUAGAGUAGCCUUGUUGUU	2	1
BdiBd21-3.1G0407600.1:1607	ID7596	BdiBd21-3.1G0407600.1	1595	1616	1607	-36.7	-24.6	0.6703	9	1-13,1616-1604;16-18,1601-1599	14-15,1603-1602[SIL];19-22,1598-1595[UP3]	....(((..(((((((((((((&)))))))))))))..)))....	GCUUGGCUUGGCUAUUCUGCUG&CAGUAGAGUAGCCUUGUUGUUA	3	1
BdiBd21-3.1G0407600.1:1619	ID10606	BdiBd21-3.1G0407600.1	1604	1634	1619	-50.2	-33.1	0.659363	19	1-7,1634-1628;8-9,1621-1620;11-25,1618-1604	x-x,1627-1622[BULt];10-10,1619-1619[SIL]	(((((((((((((((.((......(((((((&)))))))------)).)))))))))))))))	GGCUAUUCUGCUGUUCACCAUCCCGGGGCUG&CGGUCCU------GUAAGCAGUAGAGUAGCC	3	0.873161
BdiBd21-3.1G0407600.1:1856	ID5145	BdiBd21-3.1G0407600.1	1846	1867	1856	-40.8	-28.3	0.693627	8.5	2-4,1866-1864;5-9,1862-1858;11-20,1855-1846	1-1,1867-1867[UP5];x-x,1863-1863[BULt];10-10,1857-1856[AILt]	((((((((((..(((((.(((.&.)))-)))))-.))))))))))	UGAGGAUGUUGAGCGGCUUGAG&AUCA-GCCGC-AGACGUCCUCA	2	0.996923
BdiBd21-3.1G0407600.1:1946	ID17613	BdiBd21-3.1G0407600.1	1931	1955	1946	-38.7	-28.02	0.724031	7.5	1-5,1955-1951;7-14,1949-1942;17-22,1936-1931	6-6,1950-1950[SIL];15-16,1941-1937[AILt]	((((((.....((((((((.(((((&))))).))))))))---..))))))	GGCGAGGGCUCUUCCCAUCAUGGUA&UACCAAGAUGGGAA---AACUCGCU	2	0.0790882
BdiBd21-3.1G0407600.1:1972	ID22376	BdiBd21-3.1G0407600.1	1963	1981	1972	-37.1	-25.9	0.698113	4.5	2-13,1980-1969;15-18,1967-1964	1-1,1981-1981[UP5];14-14,1968-1968[SIL];19-19,1963-1963[UP3]	.((((.((((((((((((.&.)))))))))))).)))).	CGACCAUGCUUGUGUUGAU&UUCAACACGAGCGGGGUCA	3	0.991541
BdiBd21-3.1G0407600.1:1973	ID23589	BdiBd21-3.1G0407600.1	1964	1982	1973	-36.4	-25.5	0.700549	5.5	3-14,1980-1969;16-19,1967-1964	1-2,1982-1981[UP5];15-15,1968-1968[SIL]	((((.((((((((((((..&..)))))))))))).))))	GACCAUGCUUGUGUUGAUU&UUUCAACACGAGCGGGGUC	3	0.987265
BdiBd21-3.1G0407600.1:1982	ID1145	BdiBd21-3.1G0407600.1	1973	1991	1982	-33.4	-24.8	0.742515	4	2-9,1990-1983;11-19,1981-1973	1-1,1991-1991[UP5];10-10,1982-1982[SIL]	(((((((((.((((((((.&.)))))))).)))))))))	UGUGUUGAUUCACAUGCUA&AAGCAUGUGUAUCGGCACA	2	0.982925
BdiBd21-3.1G0407600.1:2021	ID17372	BdiBd21-3.1G0407600.1	2011	2031	2021	-34.6	-22.5	0.650289	6	1-6,2031-2026;7-14,2024-2017;16-19,2015-2012	x-x,2025-2025[BULt];15-15,2016-2016[SIL];20-20,2011-2011[UP3]	.((((.((((((((.((((((&))))))-)))))))).)))).	AGUAAGUUCCUCUCAGUGUUG&UAAUAC-GAGAGGAGGUUACC	2	0.999999
BdiBd21-3.1G0407600.1:2072	ID4551	BdiBd21-3.1G0407600.1	2060	2081	2072	-37.4	-25.6	0.684492	10	2-4,2080-2078;6-16,2076-2066;17-19,2062-2060	1-1,2081-2081[UP5];5-5,2077-2077[SIL];x-x,2065-2063[BULt]	(((...(((((((((((.(((.&.))).)))))))))))---)))	CCAUUUGGCCUAGGGUUGGGCC&AGUUGAACCUUGGGCC---UGG	2	1
BdiBd21-3.1G0407600.1:2075	ID10660	BdiBd21-3.1G0407600.1	2066	2084	2075	-36.3	-23.6	0.650138	12	5-7,2080-2078;9-19,2076-2066	1-4,2084-2081[UP5];8-8,2077-2077[SIL]	(((((((((((.(((....&....))).)))))))))))	GGCCUAGGGUUGGGCCUUG&CGUAGUUGAACCUUGGGCC	2	1
BdiBd21-3.1G0407600.1:2076	ID19798	BdiBd21-3.1G0407600.1	2066	2089	2076	-38.2	-24.88	0.651309	15	1-4,2089-2086;6-8,2080-2078;10-20,2076-2066	5-5,2085-2081[AILt];9-9,2077-2077[SIL]	(((((((((((.(((.....((((&))))----.))).)))))))))))	GGCCUAGGGUUGGGCCUUGGACGA&UCGU----AGUUGAACCUUGGGCC	2	1
BdiBd21-3.1G0407600.1:2153	ID1568	BdiBd21-3.1G0407600.1	2140	2162	2153	-31.1	-20.3	0.652733	9.5	3-13,2160-2150;14-19,2145-2140	1-2,2162-2161[UP5];x-x,2149-2146[BULt]	((((((....(((((((((((..&..)))))))))))----))))))	ACUUGGAGAUCGUGAGAGUUGCU&AAUAAUUCUCACG----CCAGGU	3	1
BdiBd21-3.1G0407600.1:461	ID17309	BdiBd21-3.1G0407600.1	451	470	461	-39.1	-27.9	0.713555	8	3-6,468-465;8-13,463-458;14-18,456-452	1-2,470-469[UP5];7-7,464-464[SIL];x-x,457-457[BULt];19-19,451-451[UP3]	.(((((.((((((.((((..&..)))).))))))-))))).	GCUCCAGUGGGCCGCCCUCA&UAAGGGGGGCUCA-UGGAGA	3	0.999877
BdiBd21-3.1G0407600.1:866	ID8661	BdiBd21-3.1G0407600.1	857	874	866	-35.9	-26.8	0.746518	6	1-5,874-870;7-16,869-860;18-18,858-858	6-6,x-x[BULq];17-17,859-859[SIL];19-19,857-857[UP3]	.(.((((((((((-(((((&))))).)))))))))).).	UGGGCUGCUAUCC-GGGGG&CCCUCAGGAUAGCAGUGUU	3	0.819893
BdiBd21-3.1G0407900.1:1102	ID12507	BdiBd21-3.1G0407900.1	1091	1113	1102	-43.2	-28.2	0.652778	11.5	2-8,1112-1106;9-12,1103-1100;13-19,1097-1091	1-1,1113-1113[UP5];x-x,1105-1104[BULt];x-x,1099-1098[BULt]	(((((((..((((..(((((((.&.)))))))--))))--)))))))	GUACGCCGAGGAUGGGGCCGGAU&CUUCGGCC--GUCC--GGCGUGC	3	1
BdiBd21-3.1G0407900.1:1152	ID18825	BdiBd21-3.1G0407900.1	1143	1161	1152	-27.9	-18.6	0.666667	16.5	9-19,1153-1143	1-8,1161-1154[UP5]	(((((((((((........&........)))))))))))	GCUCGUGGUGAUACCGAUC&UAUUUAAUUCAUCGCGAGC	3	1
BdiBd21-3.1G0407900.1:1429	ID9567	BdiBd21-3.1G0407900.1	1420	1438	1429	-34.8	-22.78	0.654598	6.5	2-11,1437-1428;15-19,1424-1420	1-1,1438-1438[UP5];12-14,1427-1425[SIL]	(((((...((((((((((.&.))))))))))...)))))	CAUCUGGUCCUCGUGUUCC&CGAACGCGAGGUUAAGGUG	3	1
BdiBd21-3.1G0407900.1:1538	ID13800	BdiBd21-3.1G0407900.1	1529	1548	1538	-42.2	-28.8	0.682464	7.5	1-6,1548-1543;8-12,1540-1536;14-18,1534-1530	7-7,1542-1541[AILt];13-13,1535-1535[SIL];19-19,1529-1529[UP3]	.(((((.(((((..((((((&))))))-.))))).))))).	CGGCGGUGCUCUUGGCCCUC&GAGGGU-GAGAGCCCCGUCU	3	1
BdiBd21-3.1G0407900.1:1595	ID1820	BdiBd21-3.1G0407900.1	1587	1604	1595	-31.2	-20.4	0.653846	10	6-16,1599-1589;18-19,1588-1587	1-5,1604-1600[UP5];17-17,x-x[BULq]	((-(((((((((((.....&.....))))))))))).))	GG-CCUUCAAGUUCACCGG&AAUGAGAACUUGAAGGACC	3	0.99998
BdiBd21-3.1G0407900.1:1604	ID15034	BdiBd21-3.1G0407900.1	1594	1618	1604	-39	-27	0.692308	16	1-6,1618-1613;7-17,1607-1597	x-x,1612-1608[BULt];18-20,1596-1594[UP3]	...(((((((((((.....((((((&))))))-----)))))))))))...	AAGUUCACCGGUGCGACGACGGGGC&GCUUCG-----GCGCCGGUGAAAUA	2	1
BdiBd21-3.1G0407900.1:1613	ID15063	BdiBd21-3.1G0407900.1	1602	1622	1613	-39.3	-26.1	0.664122	8.5	1-3,1622-1620;5-10,1618-1613;12-16,1611-1607;17-20,1605-1602	4-4,1619-1619[SIL];11-11,1612-1612[SIL];x-x,1606-1606[BULt]	((((.(((((.((((((.(((&))).)))))).)))))-))))	CGGUGCGACGACGGGGCUGGC&GCUUGUCCUGACGUCG-ACUG	3	1
BdiBd21-3.1G0407900.1:1686	ID12805	BdiBd21-3.1G0407900.1	1676	1695	1686	-27.9	-18.6	0.666667	10	1-5,1695-1691;7-12,1689-1684;14-19,1681-1676	6-6,1690-1690[SIL];13-13,1683-1682[AILt]	((((((..((((((.(((((&))))).))))))-.))))))	AGUGCCUGGGGCAUGGAGAG&CUUUCGAUGUUU-GGGUAUU	2	1
BdiBd21-3.1G0407900.1:1687	ID1951	BdiBd21-3.1G0407900.1	1678	1696	1687	-34.2	-22.8	0.666667	15	8-19,1689-1678	1-7,1696-1690[UP5]	((((((((((((.......&.......))))))))))))	UGCCUGGGGCAUGGAGAGA&AAUUAGAGUGCUCCAGGCA	2	1
BdiBd21-3.1G0407900.1:1710	ID12428	BdiBd21-3.1G0407900.1	1697	1722	1710	-42.9	-28.5	0.664336	11	1-9,1722-1714;10-16,1710-1704;17-18,1702-1701;20-22,1699-1697	x-x,1713-1711[BULt];x-x,1703-1703[BULt];19-19,1700-1700[SIL]	(((.((.(((((((...(((((((((&)))))))))---)))))))-)).)))	GGCUCCUGUCGCUCGGAAUGCUGGGG&CUUCAGCAU---GAGUGAU-GGUGCC	3	0.999967
BdiBd21-3.1G0407900.1:1765	ID9072	BdiBd21-3.1G0407900.1	1756	1774	1765	-34.2	-22.4	0.654971	7.5	2-8,1773-1767;10-10,1765-1765;12-19,1763-1756	1-1,1774-1774[UP5];9-9,1766-1766[SIL];11-11,1764-1764[SIL]	((((((((.(.(((((((.&.))))))).).))))))))	GGCAAUGUGUACAGCCUGA&CCGGGUUGAAGACAUUGUC	3	1
BdiBd21-3.1G0408000.1:193	ID3053	BdiBd21-3.1G0408000.1	184	203	193	-45.1	-29.7	0.658537	8	2-9,202-195;10-11,193-192;13-16,190-187;18-20,186-184	1-1,203-203[UP5];x-x,194-194[BULt];12-12,191-191[SIL];17-17,x-x[BULq]	(((-((((.((.((((((((.&.))))))))-)).)))).)))	GCU-CCUGGUCGCCGGGGCGG&ACGUCCUGG-GAGCAGGCAGC	3	1
BdiBd21-3.1G0408000.1:268	ID22436	BdiBd21-3.1G0408000.1	256	277	268	-36.1	-23.7	0.65651	11	3-7,275-271;9-12,269-266;14-21,264-257	1-2,277-276[UP5];8-8,270-270[SIL];13-13,265-265[SIL];22-22,256-256[UP3]	.((((((((.((((.(((((..&..))))).)))).)))))))).	GCGCGAGCCGAGGUACCGUGUG&UUCAUGGAAUUUGGGUUUGCGA	3	0.99999
BdiBd21-3.1G0408000.1:274	ID14186	BdiBd21-3.1G0408000.1	265	283	274	-32.4	-22.3	0.688272	9	1-2,283-282;4-6,280-278;8-19,276-265	3-3,281-281[SIL];7-7,277-277[SIL]	((((((((((((.(((.((&)).))).))))))))))))	GAGGUACCGUGUGGAGUUC&GAUUUUGAUGCGGUGCCUU	2	1
BdiBd21-3.1G0408000.1:281	ID7617	BdiBd21-3.1G0408000.1	267	290	281	-43.8	-29.5	0.673516	8.5	1-4,290-287;7-11,284-280;12-17,278-273;19-23,271-267	5-6,286-285[SIL];x-x,279-279[BULt];18-18,272-272[SIL]	(((((.((((((.(((((..((((&))))..)))))-)))))).)))))	GGUACCGUGUGGAGUUCCAUGCUG&CAGUCAGGAAC-CCACAUUGUACC	2	0.256664
BdiBd21-3.1G0408000.1:472	ID21183	BdiBd21-3.1G0408000.1	460	481	472	-40	-26.3	0.6575	8.5	2-7,480-475;9-10,473-472;11-20,470-461	1-1,481-481[UP5];8-8,474-474[SIL];x-x,471-471[BULt];21-21,460-460[UP3]	.((((((((((.((.((((((.&.)))))).))-)))))))))).	AAAGGAGCCAGAUGAACUGCUG&UGGCAGUACG-CUGGCUUCUUA	2	1
BdiBd21-3.1G0408000.1:474	ID23897	BdiBd21-3.1G0408000.1	463	483	474	-38.1	-25.3	0.664042	8.5	1-9,483-475;11-12,473-472;13-20,470-463	10-10,474-474[SIL];x-x,471-471[BULt]	((((((((.((.(((((((((&))))))))).))-))))))))	GGAGCCAGAUGAACUGCUGGA&UUUGGCAGUACG-CUGGCUUC	3	1
BdiBd21-3.1G0408100.1:1520	ID5720	BdiBd21-3.1G0408100.1	1511	1530	1520	-41.8	-28.3	0.677033	9	3-6,1528-1525;7-10,1523-1520;12-18,1518-1512	1-2,1530-1529[UP5];x-x,1524-1524[BULt];11-11,1519-1519[SIL];19-19,1511-1511[UP3]	.(((((((.((((.((((..&..))))-)))).))))))).	ACCGGGCUGUUCCAAGCUGG&AUGGCU-GGAAGAGCCCGGC	2	1
BdiBd21-3.1G0408100.1:3846	ID134	BdiBd21-3.1G0408100.1	3834	3855	3846	-34.8	-22.8	0.655172	10	4-11,3852-3845;12-19,3843-3836	1-3,3855-3853[UP5];x-x,3844-3844[BULt];20-21,3835-3834[UP3]	..((((((((.((((((((...&...))))))))-))))))))..	UCAUCUGUUGCCAACCAUGGAA&AAACAUGGUUG-CAACGGGUAA	2	1
BdiBd21-3.1G0408400.1:1492	ID2688	BdiBd21-3.1G0408400.1	1481	1502	1492	-46.9	-36.8	0.784648	7	1-4,1502-1499;5-11,1497-1491;14-21,1488-1481	x-x,1498-1498[BULt];12-13,1490-1489[SIL]	((((((((..(((((((.((((&))))-)))))))..))))))))	GGCCGGACGUGUGCGCGACGGU&ACCG-CGUGUACUGGUCCGGCC	2	0.57551
BdiBd21-3.1G0408400.1:524	ID14335	BdiBd21-3.1G0408400.1	511	534	524	-43.8	-29	0.6621	8	1-8,534-527;9-11,525-523;12-14,521-519;15-19,517-513;20-20,511-511	x-x,526-526[BULt];x-x,522-522[BULt];x-x,518-518[BULt];x-x,512-512[BULt]	(.(((((.(((.(((.((((((((&))))))))-)))-)))-)))))-)	GCCGCCGCGGGUCUCGUCGCCUGC&GCAGGUGA-GAG-CUU-CGGCG-C	2	1
BdiBd21-3.1G0408500.1:5986	ID14168	BdiBd21-3.1G0408500.1	5976	5994	5986	-24.7	-16.1	0.651822	9.5	1-4,5994-5991;7-11,5989-5985;12-19,5983-5976	5-6,5990-5990[AILq];x-x,5984-5984[BULt]	((((((((.(((((.-((((&))))..)))))-))))))))	GGUUAGUCAUUCAGG-GGUC&GAUUUAUUGAA-GACUAACU	2	0.998777
BdiBd21-3.1G0408500.3:4348	ID5351	BdiBd21-3.1G0408500.3	4334	4371	4348	-50.7	-35.2	0.69428	29.5	1-7,4371-4365;8-19,4350-4339;21-25,4338-4334	x-x,4364-4351[BULt];20-20,x-x[BULq]	(((((-((((((((((((..............(((((((&)))))))--------------)))))))))))).)))))	GAAGG-UGGCUUACCCUCAAAACUGAAAACGAAGCAGAU&AUCUGCU--------------GAGGGUAAGCCGUCCUUC	2	0.474103
BdiBd21-3.1G0408500.4:4340	ID20705	BdiBd21-3.1G0408500.4	4332	4349	4340	-37.5	-32.2	0.858667	1.5	1-13,4349-4337;15-19,4336-4332	14-14,x-x[BULq]	(((((-(((((((((((((&))))))))))))).)))))	GAAGG-UGGCUUACCCUCA&UGAGGGUAAGCCGUCCUUC	2	0.0790882
BdiBd21-3.1G0408500.4:4341	ID11848	BdiBd21-3.1G0408500.4	4332	4350	4341	-40.1	-32.4	0.80798	2.5	2-14,4349-4337;16-20,4336-4332	1-1,4350-4350[UP5];15-15,x-x[BULq]	(((((-(((((((((((((.&.))))))))))))).)))))	GAAGG-UGGCUUACCCUCAA&CUGAGGGUAAGCCGUCCUUC	2	0.192826
BdiBd21-3.1G0408500.4:4346	ID5351	BdiBd21-3.1G0408500.4	4332	4369	4346	-50.7	-35.2	0.69428	29.5	1-7,4369-4363;8-19,4348-4337;21-25,4336-4332	x-x,4362-4349[BULt];20-20,x-x[BULq]	(((((-((((((((((((..............(((((((&)))))))--------------)))))))))))).)))))	GAAGG-UGGCUUACCCUCAAAACUGAAAACGAAGCAGAU&AUCUGCU--------------GAGGGUAAGCCGUCCUUC	2	0.491152
BdiBd21-3.1G0408500.5:4527	ID22716	BdiBd21-3.1G0408500.5	4514	4536	4527	-43.7	-29.6	0.677346	5	1-9,4536-4528;11-12,4526-4525;15-24,4523-4514	10-10,4527-4527[SIL];13-14,4524-4524[AILq]	((((((((((.-((.(((((((((&))))))))).))..))))))))))	CCAGGUAUGGG-GAGGAUCCAGAA&UUCUGGAUCAUCGGCUAUAUCUGG	2	0.645883
BdiBd21-3.1G0408800.1:1234	ID16704	BdiBd21-3.1G0408800.1	1226	1243	1234	-36.7	-24.4	0.66485	5	1-1,1243-1243;3-14,1241-1230;16-19,1229-1226	2-2,1242-1242[SIL];15-15,x-x[BULq]	((((-((((((((((((.(&).)))))))))))).))))	GUGC-AGAGGUCGUUCAUC&GUUGAACGGCCUCUAGUGC	2	1
BdiBd21-3.1G0409500.1:447	ID5826	BdiBd21-3.1G0409500.1	438	456	447	-36.4	-24.1	0.662088	8	2-6,455-451;8-15,449-442;17-18,440-439	1-1,456-456[UP5];7-7,450-450[SIL];16-16,441-441[SIL];19-19,438-438[UP3]	.((.((((((((.(((((.&.))))).)))))))).)).	GGCGGCGCAGAAGCUGCAC&AUGUGGGUUUUGCGCGGCA	3	1
BdiBd21-3.1G0409700.1:374	ID7917	BdiBd21-3.1G0409700.1	364	383	374	-37.7	-26	0.689655	7.5	2-6,382-378;8-17,376-367	1-1,383-383[UP5];7-7,377-377[SIL];18-20,366-364[UP3]	...((((((((((.(((((.&.))))).))))))))))...	CUCCGCCGCGUUCCGGUAUA&CAUGCCAGAACGCGGUGAUA	2	0.996767
BdiBd21-3.1G0409700.1:375	ID8380	BdiBd21-3.1G0409700.1	366	385	375	-38.6	-28.4	0.735751	6.5	1-2,385-384;3-7,382-378;9-18,376-367	x-x,383-383[BULt];8-8,377-377[SIL];19-19,366-366[UP3]	.((((((((((.(((((.((&))-))))).)))))))))).	CCGCCGCGUUCCGGUAUAGG&CC-AUGCCAGAACGCGGUGA	2	0.874601
BdiBd21-3.1G0409700.1:379	ID13328	BdiBd21-3.1G0409700.1	366	391	379	-45.4	-30.6	0.674009	10.5	1-3,391-389;4-6,386-384;7-11,382-378;13-22,376-367	x-x,388-387[BULt];x-x,383-383[BULt];12-12,377-377[SIL];23-23,366-366[UP3]	.((((((((((.(((((.(((..(((&)))--)))-))))).)))))))))).	CCGCCGCGUUCCGGUAUAGGAACUUC&GAA--UCC-AUGCCAGAACGCGGUGA	3	0.833394
BdiBd21-3.1G0409700.1:380	ID3569	BdiBd21-3.1G0409700.1	366	392	380	-47	-30.7	0.653191	10.5	2-4,391-389;5-7,386-384;8-12,382-378;14-23,376-367	1-1,392-392[UP5];x-x,388-387[BULt];x-x,383-383[BULt];13-13,377-377[SIL];24-24,366-366[UP3]	.((((((((((.(((((.(((..(((.&.)))--)))-))))).)))))))))).	CCGCCGCGUUCCGGUAUAGGAACUUCA&AGAA--UCC-AUGCCAGAACGCGGUGA	3	0.851772
BdiBd21-3.1G0409700.1:409	ID17156	BdiBd21-3.1G0409700.1	399	418	409	-38	-25.9	0.681579	9	4-12,415-407;15-16,404-403;17-19,401-399	1-3,418-416[UP5];13-14,406-405[SIL];x-x,402-402[BULt]	(((.((..(((((((((...&...)))))))))..))-)))	GCCUGCCACGCUCGCCGGCG&UAACGGCGAGUGAAGC-GGC	3	1
BdiBd21-3.1G0409700.1:424	ID18324	BdiBd21-3.1G0409700.1	410	432	424	-56.4	-37.5	0.664894	10.5	3-7,430-426;10-12,424-422;15-25,420-410	1-2,432-431[UP5];8-9,425-425[AILq];13-14,421-421[AILq]	(((((((((((.-(((.-(((((..&..)))))..)))..)))))))))))	UCGCCGGCGCCC-AGCA-CCGCCGU&UAGGUGGGAGCUUCGGCGCCGGUGA	2	1
BdiBd21-3.1G0409700.1:476	ID4541	BdiBd21-3.1G0409700.1	464	490	476	-37.8	-25.8	0.68254	14.5	1-6,490-485;7-13,479-473;14-21,471-464	x-x,484-480[BULt];x-x,472-472[BULt]	((((((((.(((((((.....((((((&))))))-----)))))))-))))))))	GGCAGGAUGCAGCUAGCAGGAGUAGCU&AGUUAC-----CUGGUUG-AUUCUGCC	2	0.999822
BdiBd21-3.1G0409900.1:381	ID7211	BdiBd21-3.1G0409900.1	371	390	381	-38.6	-26.9	0.696891	10	3-10,388-381;12-15,379-376;17-19,374-372	1-2,390-389[UP5];11-11,380-380[SIL];16-16,375-375[SIL];20-20,371-371[UP3]	.(((.((((.((((((((..&..)))))))).)))).))).	AGGCGUGGGGUGGGAGAGGG&CACUUUUCCAGUCCAGGCCA	3	0.999952
BdiBd21-3.1G0409900.1:520	ID14193	BdiBd21-3.1G0409900.1	509	529	520	-38	-27.4	0.721053	13.5	6-18,524-512;19-20,510-509	1-5,529-525[UP5];x-x,511-511[BULt]	((.(((((((((((((.....&.....)))))))))))))-))	GCGGCCACCGCCCGCGCCCGU&GAUUUUGUGGGUGGUGGU-GC	3	1
BdiBd21-3.1G0409900.1:709	ID9506	BdiBd21-3.1G0409900.1	699	718	709	-41	-27.3	0.665854	6.5	1-7,718-712;10-16,709-703;18-21,702-699	8-9,711-710[SIL];17-17,x-x[BULq]	((((-(((((((..(((((((&)))))))..))))))).))))	GGGG-CUUCUCCUGGUGAAGG&CCUUUACACGGAGAAGGUCCC	3	0.947209
BdiBd21-3.1G0409900.1:727	ID618	BdiBd21-3.1G0409900.1	717	736	727	-32.9	-23.1	0.702128	7.5	2-11,735-726;14-16,723-721;17-18,719-718	1-1,736-736[UP5];12-13,725-724[SIL];x-x,720-720[BULt];19-19,717-717[UP3]	.((.(((..((((((((((.&.))))))))))..)))-)).	GGCACCGGGGCAACUAUGUC&AACAUGGUUGCAACGG-GUA	3	0.999993
BdiBd21-3.1G0409900.1:841	ID12263	BdiBd21-3.1G0409900.1	832	854	841	-33.6	-24.88	0.740476	12	1-6,854-849;8-19,843-832	7-7,848-844[AILt]	((((((((((((.....((((((&))))))----.))))))))))))	AGGGUGAGAGAUCCUUAGUUGAG&CUUAAC----AGUCUCUCACCCU	2	0.657363
BdiBd21-3.1G0409900.1:842	ID20145	BdiBd21-3.1G0409900.1	833	855	842	-33.9	-23.58	0.695575	13	2-7,854-849;9-19,843-833	1-1,855-855[UP5];8-8,848-844[AILt]	(((((((((((.....((((((.&.))))))----.)))))))))))	GGGUGAGAGAUCCUUAGUUGAGC&UCUUAAC----AGUCUCUCACCC	3	0.959019
BdiBd21-3.1G0409900.1:850	ID3161	BdiBd21-3.1G0409900.1	841	860	850	-35.9	-24.1	0.671309	8.5	3-7,858-854;8-19,852-841	1-2,860-859[UP5];x-x,853-853[BULt]	((((((((((((.(((((..&..)))))-))))))))))))	GAUCCUUAGUUGAGCGUGUA&ACUAUGC-CGACUAGGGAUC	3	0.99877
BdiBd21-3.1G0409900.2:1035	ID15966	BdiBd21-3.1G0409900.2	1026	1044	1035	-31.2	-20.6	0.660256	8	2-5,1043-1040;8-16,1037-1029;18-19,1027-1026	1-1,1044-1044[UP5];6-7,1039-1038[SIL];17-17,1028-1028[SIL]	((.(((((((((..((((.&.))))..))))))))).))	GAGGACAAGGCUCGUCUGG&GUAGAGUAGCCUUGUUGUU	3	1
BdiBd21-3.1G0409900.2:1319	ID6349	BdiBd21-3.1G0409900.2	1309	1332	1319	-36.7	-31.3	0.852861	11	2-7,1331-1326;8-20,1321-1309	1-1,1332-1332[UP5];x-x,1325-1322[BULt]	(((((((((((((....((((((.&.))))))----)))))))))))))	UGCACCACCACCCCCCUGCAGAAA&AUUUUGU----GGGUGGUGGUGCA	3	0.907126
BdiBd21-3.1G0409900.2:512	ID5826	BdiBd21-3.1G0409900.2	503	525	512	-36.4	-26.38	0.724725	18	3-8,523-518;10-18,512-504	1-2,525-524[UP5];9-9,517-513[AILt];19-19,503-503[UP3]	.(((((((((.....((((((..&..))))))----.))))))))).	CGCCGCGCGGCCACCGCCCGCGC&AUGUGGGU----UUUGCGCGGCA	3	1
BdiBd21-3.1G0409900.2:655	ID7498	BdiBd21-3.1G0409900.2	647	664	655	-34.8	-22.7	0.652299	5	1-7,664-658;9-12,656-653;14-19,652-647	8-8,657-657[SIL];13-13,x-x[BULq]	((((((-((((.(((((((&))))))).)))).))))))	GGAAGC-GGUGAUGGCCUG&CAGGCCAGCAUCAGUUUUC	2	1
BdiBd21-3.1G0409900.2:850	ID3161	BdiBd21-3.1G0409900.2	841	860	850	-35.9	-24.1	0.671309	8.5	3-7,858-854;8-19,852-841	1-2,860-859[UP5];x-x,853-853[BULt]	((((((((((((.(((((..&..)))))-))))))))))))	GAUCCUUAGUUGAGCGUGUA&ACUAUGC-CGACUAGGGAUC	3	0.999045
BdiBd21-3.1G0410000.1:1079	ID730	BdiBd21-3.1G0410000.1	1067	1089	1079	-35.6	-23.2	0.651685	12.5	3-4,1087-1086;6-18,1083-1071	1-2,1089-1088[UP5];5-5,1085-1084[AILt];19-22,1070-1067[UP3]	....(((((((((((((..((..&..))-.)))))))))))))....	AGCCUCGUCAAGCGCGUGGCGGC&AACG-AAUGCGCUUGAUGAAGAA	3	0.989313
BdiBd21-3.1G0410000.1:1089	ID5525	BdiBd21-3.1G0410000.1	1076	1098	1089	-47.2	-31.4	0.665254	8.5	1-11,1098-1088;13-17,1086-1082;18-19,1080-1079	12-12,1087-1087[SIL];x-x,1081-1081[BULt];20-22,1078-1076[UP3]	...((.(((((.(((((((((((&))))))))))).)))))-))...	AAGCGCGUGGCGGCGGCACUCGU&AUGAGUGCUGCAGCCGC-CGAGA	3	1
BdiBd21-3.1G0410000.1:1193	ID743	BdiBd21-3.1G0410000.1	1184	1201	1193	-39.7	-26.4	0.664987	9.5	4-4,1198-1198;6-19,1197-1184	1-3,1201-1199[UP5];5-5,x-x[BULq]	((((((((((((((-(...&...).))))))))))))))	GGUGGGCGUAGUGU-CAUC&AACGCACAUUGCGCCCGCC	3	1
BdiBd21-3.1G0410000.1:1263	ID14642	BdiBd21-3.1G0410000.1	1254	1271	1263	-34.1	-22.8	0.668622	5.5	1-6,1271-1266;8-8,1264-1264;10-19,1263-1254	7-7,1265-1265[SIL];9-9,x-x[BULq]	((((((((((-(.((((((&)))))).).))))))))))	GGAUGACGCU-GCACAGGU&GCCUGUUCGAGCGUCAUUU	2	1
BdiBd21-3.1G0410000.1:131	ID9379	BdiBd21-3.1G0410000.1	122	140	131	-31.7	-24.8	0.782334	6.5	2-16,139-125	1-1,140-140[UP5];17-19,124-122[UP3]	...(((((((((((((((.&.)))))))))))))))...	GCCACGCUCAUCGACCGGC&CCUGGUUGAUGAGUGUAUA	2	0.898781
BdiBd21-3.1G0410000.1:1323	ID6352	BdiBd21-3.1G0410000.1	1314	1332	1323	-26.9	-19.9	0.739777	11	3-5,1330-1328;7-18,1326-1315	1-2,1332-1331[UP5];6-6,1327-1327[SIL];19-19,1314-1314[UP3]	.((((((((((((.(((..&..))).)))))))))))).	ACCUAGAGGCCAAGGGGUG&AUUUUGUUGGUUUCUAGGA	2	0.999999
BdiBd21-3.1G0410000.1:1325	ID11242	BdiBd21-3.1G0410000.1	1315	1333	1325	-28.9	-22.4	0.775087	9	1-6,1333-1328;9-20,1326-1315	7-8,1327-1327[AILq]	((((((((((((.-((((((&))))))..))))))))))))	CCUAGAGGCCAAG-GGGUGG&CUAUUUUGUUGGUUUCUAGG	2	0.831302
BdiBd21-3.1G0410000.1:1326	ID19924	BdiBd21-3.1G0410000.1	1315	1334	1326	-30.8	-22.6	0.733766	9.5	1-7,1334-1328;10-21,1326-1315	8-9,1327-1327[AILq]	((((((((((((.-(((((((&)))))))..))))))))))))	CCUAGAGGCCAAG-GGGUGGG&UCUAUUUUGUUGGUUUCUAGG	2	0.936191
BdiBd21-3.1G0410000.1:1327	ID22665	BdiBd21-3.1G0410000.1	1315	1335	1327	-31.8	-22.6	0.710692	11	2-8,1334-1328;11-22,1326-1315	1-1,1335-1335[UP5];9-10,1327-1327[AILq]	((((((((((((.-(((((((.&.)))))))..))))))))))))	CCUAGAGGCCAAG-GGGUGGGU&UUCUAUUUUGUUGGUUUCUAGG	2	0.983748
BdiBd21-3.1G0410000.1:1337	ID6208	BdiBd21-3.1G0410000.1	1327	1346	1337	-20.9	-13.9	0.665072	12	3-3,1344-1344;5-19,1342-1328	1-2,1346-1345[UP5];4-4,1343-1343[SIL];20-20,1327-1327[UP3]	.(((((((((((((((.(..&..).))))))))))))))).	GGGGUGGGUGAAGAAGGGUG&AUUGUUUUUUUACUUAUUCA	2	1
BdiBd21-3.1G0410000.1:1379	ID10660	BdiBd21-3.1G0410000.1	1370	1388	1379	-36.3	-24.1	0.663912	7.5	2-4,1387-1385;6-13,1383-1376;15-15,1374-1374;17-19,1372-1370	1-1,1388-1388[UP5];5-5,1384-1384[SIL];14-14,1375-1375[SIL];16-16,1373-1373[SIL]	(((.(.((((((((.(((.&.))).)))))))).).)))	GGCGCUGGGUUCGAGUGCA&CGUAGUUGAACCUUGGGCC	3	1
BdiBd21-3.1G0410000.1:1405	ID23935	BdiBd21-3.1G0410000.1	1391	1414	1405	-39.2	-26.5	0.67602	8.5	1-13,1414-1402;14-19,1397-1392	x-x,1401-1398[BULt];20-20,1391-1391[UP3]	.((((((....(((((((((((((&)))))))))))))----)))))).	AGCGUCGCAUGGGAGUGCAUCAAG&UUUGGUGCGCUCU----CGACGUC	3	1
BdiBd21-3.1G0410000.1:1410	ID9079	BdiBd21-3.1G0410000.1	1393	1419	1410	-49.5	-32.2	0.650505	12	4-18,1416-1402;19-23,1397-1393	1-3,1419-1417[UP5];x-x,1401-1398[BULt]	(((((....(((((((((((((((...&...)))))))))))))))----)))))	CGUCGCAUGGGAGUGCAUCAAGCCGUC&CCGGGUUUGGUGCGCUCU----CGACG	2	1
BdiBd21-3.1G0410000.1:1411	ID14589	BdiBd21-3.1G0410000.1	1401	1422	1411	-43.5	-28.38	0.652414	11	1-2,1422-1421;5-20,1416-1401	3-4,1420-1417[AILt]	((((((((((((((((....((&))--..))))))))))))))))	GGGAGUGCAUCAAGCCGUCCGC&GC--CGGGUUUGGUGCGCUCUC	2	1
BdiBd21-3.1G0410000.1:1416	ID20735	BdiBd21-3.1G0410000.1	1403	1428	1416	-41.1	-28.6	0.695864	10.5	2-8,1427-1421;9-18,1417-1408;19-21,1406-1404	1-1,1428-1428[UP5];x-x,1420-1418[BULt];x-x,1407-1407[BULt];22-22,1403-1403[UP3]	.(((.((((((((((...(((((((.&.)))))))---))))))))))-))).	GAGUGCAUCAAGCCGUCCGCCACUCC&UGAGUGGC---UGGCUUGAUG-AUUG	2	0.976647
BdiBd21-3.1G0410000.1:1426	ID14545	BdiBd21-3.1G0410000.1	1415	1439	1426	-49.1	-32.5	0.661914	14	1-4,1439-1436;5-6,1430-1429;8-12,1428-1424;14-21,1423-1416	x-x,1435-1431[BULt];7-7,x-x[BULq];13-13,x-x[BULq];22-22,1415-1415[UP3]	.((((((((-(((((-((.....((((&))))-----)).))))).)))))))).	CCGUCCGCC-ACUCC-CACUAACGGGC&GCCC-----UGAGGAGUAGGCGGACGU	3	1
BdiBd21-3.1G0410000.1:1458	ID15520	BdiBd21-3.1G0410000.1	1437	1467	1458	-44	-29.9	0.679545	13.5	1-9,1467-1459;11-14,1457-1454;15-21,1443-1437	10-10,1458-1458[SIL];x-x,1453-1444[BULt]	(((((((..........((((.(((((((((&))))))))).))))----------)))))))	GGCCCUGGGCCGACUGUAUCCACCGUUACCC&GGGUAACGGAGGGU----------UAGGGCU	3	1
BdiBd21-3.1G0410000.1:1461	ID811	BdiBd21-3.1G0410000.1	1452	1470	1461	-34.8	-24.1	0.692529	6.5	3-12,1468-1459;14-17,1457-1454	1-2,1470-1469[UP5];13-13,1458-1458[SIL];18-19,1453-1452[UP3]	..((((.((((((((((..&..)))))))))).))))..	GUAUCCACCGUUACCCGGU&AACGGGUAACGGAGGGUUA	3	1
BdiBd21-3.1G0410000.1:1470	ID7980	BdiBd21-3.1G0410000.1	1459	1483	1470	-39.6	-26.9	0.679293	14	3-5,1481-1479;6-10,1474-1470;12-21,1468-1459	1-2,1483-1482[UP5];x-x,1478-1475[BULt];11-11,1469-1469[SIL]	((((((((((.(((((....(((..&..)))----))))).))))))))))	CCGUUACCCGGUGCAGAUCCCCAGC&CAUGG----UUGCAACGGGUAACGG	3	0.970572
BdiBd21-3.1G0410000.1:1475	ID21064	BdiBd21-3.1G0410000.1	1467	1484	1475	-36	-25.1	0.697222	7	2-10,1483-1475;14-19,1472-1467	1-1,1484-1484[UP5];11-13,1474-1473[AILq]	((((((..-(((((((((.&.)))))))))...))))))	CGGUGCAG-AUCCCCAGCG&UGCUGGGGAUAGAGCAUUG	2	0.999866
BdiBd21-3.1G0410000.1:1576	ID15808	BdiBd21-3.1G0410000.1	1566	1586	1576	-33	-22.1	0.669697	8.5	1-3,1586-1584;5-6,1582-1581;8-20,1578-1566	4-4,1583-1583[SIL];7-7,1580-1579[AILt]	(((((((((((((..((.(((&))).))-.)))))))))))))	GUGAACAGUCUAGGUGCAUAC&GUAAGC-GUUGGAUUGUUCAC	2	0.99953
BdiBd21-3.1G0410000.1:2132	ID14723	BdiBd21-3.1G0410000.1	2123	2147	2132	-32.8	-22.4	0.682927	16	1-8,2147-2140;9-18,2133-2124	x-x,2139-2134[BULt];19-19,2123-2123[UP3]	.((((((((((......((((((((&))))))))------)))))))))).	CGUCAGGGAGCUGAUCCGACGUCGU&GCGACGUC------GCUUUUUGAUC	2	1
BdiBd21-3.1G0410000.1:2155	ID6778	BdiBd21-3.1G0410000.1	2146	2170	2155	-36.2	-23.6	0.651934	15	1-9,2170-2162;10-15,2155-2150;17-20,2149-2146	x-x,2161-2156[BULt];16-16,x-x[BULq]	((((-((((((......(((((((((&)))))))))------)))))).))))	GUCU-GGUGCCGCCGCUGGAAUGUUG&CAAUAUUCC------GGCACCUGGAU	2	1
BdiBd21-3.1G0410000.1:2158	ID18774	BdiBd21-3.1G0410000.1	2149	2167	2158	-38.1	-29.5	0.774278	5	1-5,2167-2163;7-9,2161-2159;11-19,2157-2149	6-6,2162-2162[SIL];10-10,2158-2158[SIL]	(((((((((.(((.(((((&))))).))).)))))))))	UGGUGCCGCCGCUGGAAUG&UAUUCGAGCAGCGGCACCG	2	0.969097
BdiBd21-3.1G0410000.1:2162	ID19030	BdiBd21-3.1G0410000.1	2146	2171	2162	-38.1	-25.2	0.661417	15	1-10,2171-2162;11-16,2155-2150;18-21,2149-2146	x-x,2161-2156[BULt];17-17,x-x[BULq]	((((-((((((......((((((((((&))))))))))------)))))).))))	GUCU-GGUGCCGCCGCUGGAAUGUUGA&UCAAUAUUCC------GGCACCUGGAU	3	0.998254
BdiBd21-3.1G0410000.1:2163	ID16093	BdiBd21-3.1G0410000.1	2148	2172	2163	-34.5	-22.8	0.66087	16	2-11,2171-2162;12-17,2155-2150	1-1,2172-2172[UP5];x-x,2161-2156[BULt];18-19,2149-2148[UP3]	..((((((......((((((((((.&.))))))))))------))))))..	CUGGUGCCGCCGCUGGAAUGUUGAG&GUCAAUAUUCC------GGCACCUG	2	1
BdiBd21-3.1G0410600.1:445	ID1153	BdiBd21-3.1G0410600.1	437	454	445	-39.6	-27.6	0.69697	6	3-12,452-443;14-14,441-441;16-19,440-437	1-2,454-453[UP5];13-13,442-442[SIL];15-15,x-x[BULq]	((((-(.((((((((((..&..)))))))))).).))))	CGCC-AGUCUUCAGGGCGG&AAGCCCUGAGGAGUAGGCG	2	1
BdiBd21-3.1G0411600.1:316	ID16240	BdiBd21-3.1G0411600.1	305	327	316	-40.6	-26.8	0.660099	7.5	1-5,327-323;6-15,320-311;17-19,310-308;21-22,306-305	x-x,322-321[BULt];16-16,x-x[BULq];20-20,307-307[SIL]	((.(((-((((((((((..(((((&)))))--)))))))))).))).))	AAGCGG-UUCAGGGUGACCGGGAC&GUCUC--UCACCCUGAAAUCGGUU	2	0.982641
BdiBd21-3.1G0411600.1:326	ID23803	BdiBd21-3.1G0411600.1	315	335	326	-36.8	-24	0.652174	9.5	1-3,335-333;6-12,330-324;13-14,322-321;15-19,319-315	4-5,332-331[SIL];x-x,323-323[BULt];x-x,320-320[BULt]	(((((.((.(((((((..(((&)))..)))))))-))-)))))	GGGUGACCGGGACGGGGAAGA&UUUGACCCGUUC-GG-CACCU	2	1
BdiBd21-3.1G0411900.1:1607	ID6174	BdiBd21-3.1G0411900.1	1596	1616	1607	-40.5	-27.3	0.674074	7.5	2-10,1615-1607;12-16,1605-1601;19-21,1598-1596	1-1,1616-1616[UP5];11-11,1606-1606[SIL];17-18,1600-1599[SIL]	(((..(((((.(((((((((.&.))))))))).)))))..)))	UGCGAGACCCGUGGAGCCGAG&AUUGGCUCUAAGGGUUGGGCA	2	0.999999
BdiBd21-3.1G0412800.4:1321	ID22152	BdiBd21-3.1G0412800.4	1311	1330	1321	-31.8	-21.7	0.68239	9	4-12,1327-1319;13-13,1317-1317;15-19,1315-1311	1-3,1330-1328[UP5];x-x,1318-1318[BULt];14-14,1316-1316[SIL]	(((((.(.(((((((((...&...)))))))))-).)))))	GAGAAGGAGAUGGAGGCGGC&UUAGCCUUCAUC-CAUUCUC	2	1
BdiBd21-3.1G0412800.4:1348	ID14188	BdiBd21-3.1G0412800.4	1336	1355	1348	-38.6	-25.2	0.65285	8	2-7,1354-1349;10-15,1348-1343;16-21,1341-1336	1-1,1355-1355[UP5];8-9,x-x[BULq];x-x,1342-1342[BULt]	((((((.((((((--((((((.&.))))))..))))))-))))))	GGAAGGACACCGC--CAGGAUG&GAUUUUGAUGCGGUG-CCUUCC	2	1
BdiBd21-3.1G0412800.4:869	ID16346	BdiBd21-3.1G0412800.4	850	881	869	-42.6	-28.42	0.667136	18	1-5,881-877;8-15,871-864;16-21,856-851	6-7,876-872[AILt];x-x,863-857[BULt];22-22,850-850[UP3]	.((((((.......((((((((.....(((((&)))))---..))))))))-------)))))).	CGCGCAUCGCGAGCGCUCGCCUCGAGGAUCAC&GUGAU---AUAGGCGAGC-------AUGCGCU	2	0.999149
BdiBd21-3.1G0413500.1:1133	ID7240	BdiBd21-3.1G0413500.1	1124	1140	1133	-34.5	-22.6	0.655072	6.5	1-3,1140-1138;6-12,1137-1131;14-18,1129-1125	4-5,x-x[BULq];13-13,1130-1130[SIL];19-19,1124-1124[UP3]	.(((((.(((((((--(((&)))..))))))).))))).	AGAUGGCGGCGACG--CUG&CAGAACGUCGCCAUCAUCA	3	1
BdiBd21-3.1G0413500.1:1155	ID16005	BdiBd21-3.1G0413500.1	1145	1163	1155	-35.5	-24.6	0.692958	8	1-2,1163-1162;5-16,1160-1149;17-19,1147-1145	3-4,1161-1161[AILq];x-x,1148-1148[BULt]	(((.((((((((((((.-((&))..))))))))))))-)))	GGGACCCGGGGUUCAAG-GC&GUAGUUGAACCUUGGG-CCU	3	1
BdiBd21-3.1G0413500.1:1174	ID20441	BdiBd21-3.1G0413500.1	1162	1183	1174	-43.9	-28.7	0.653759	7	2-3,1182-1181;5-15,1179-1169;16-17,1167-1166;19-20,1164-1163	1-1,1183-1183[UP5];4-4,1180-1180[SIL];x-x,1168-1168[BULt];18-18,1165-1165[SIL];21-21,1162-1162[UP3]	.((.((.(((((((((((.((.&.)).)))))))))))-)).)).	GCGGCGCUCGUCUCCGCGCUCU&UGAACGUGGAGACGA-CGGCGG	3	1
BdiBd21-3.1G0413800.1:1841	ID14083	BdiBd21-3.1G0413800.1	1832	1855	1841	-35.3	-24.6	0.696884	12.5	1-5,1855-1851;6-9,1848-1845;10-18,1841-1833	x-x,1850-1849[BULt];x-x,1844-1842[BULt];19-19,1832-1832[UP3]	.(((((((((...((((..(((((&)))))--))))---))))))))).	CGGCCAUUACUUUGCCAGUGCGUC&GAUGC--UGGC---GUAAUGGUCA	3	1
BdiBd21-3.1G0413800.1:1862	ID3948	BdiBd21-3.1G0413800.1	1851	1871	1862	-38.4	-25.3	0.658854	8.5	1-10,1871-1862;12-16,1860-1856	11-11,1861-1861[SIL];17-21,1855-1851[UP3]	.....(((((.((((((((((&)))))))))).))))).....	GCGUCGCAUGACAGGACCGCU&AGCGGUUCUGACGUGCAAAUC	3	0.999894
BdiBd21-3.1G0413800.2:1841	ID14083	BdiBd21-3.1G0413800.2	1832	1855	1841	-35.3	-24.6	0.696884	12.5	1-5,1855-1851;6-9,1848-1845;10-18,1841-1833	x-x,1850-1849[BULt];x-x,1844-1842[BULt];19-19,1832-1832[UP3]	.(((((((((...((((..(((((&)))))--))))---))))))))).	CGGCCAUUACUUUGCCAGUGCGUC&GAUGC--UGGC---GUAAUGGUCA	3	1
BdiBd21-3.1G0413800.2:1862	ID3948	BdiBd21-3.1G0413800.2	1851	1871	1862	-38.4	-25.3	0.658854	8.5	1-10,1871-1862;12-16,1860-1856	11-11,1861-1861[SIL];17-21,1855-1851[UP3]	.....(((((.((((((((((&)))))))))).))))).....	GCGUCGCAUGACAGGACCGCU&AGCGGUUCUGACGUGCAAAUC	3	0.999795
BdiBd21-3.1G0413800.2:1869	ID21668	BdiBd21-3.1G0413800.2	1860	1877	1869	-34.8	-23.2	0.666667	8	2-7,1876-1871;10-18,1869-1861	1-1,1877-1877[UP5];8-9,1870-1870[AILq];19-19,1860-1860[UP3]	.(((((((((.-((((((.&.))))))..))))))))).	GACAGGACCGC-UCGUAUC&UGUGCGAAACGGUCCUGUA	3	1
BdiBd21-3.1G0413800.2:2230	ID19797	BdiBd21-3.1G0413800.2	2220	2239	2230	-34.9	-23.2	0.664756	7	1-13,2239-2227;15-17,2224-2222	14-14,2226-2225[AILt];18-19,2221-2220[UP3]	..(((..(((((((((((((&)))))))))))))-.)))..	UACCAUUGGUUUAGCUGCGA&UCGUAGUUGAACC-UUGGGC	3	1
BdiBd21-3.1G0413800.2:2235	ID299	BdiBd21-3.1G0413800.2	2226	2248	2235	-30.8	-20.3	0.659091	16.5	4-7,2245-2242;8-18,2237-2227	1-3,2248-2246[UP5];x-x,2241-2238[BULt];19-19,2226-2226[UP3]	.(((((((((((....((((...&...))))----))))))))))).	UGGUUUAGCUGCGAAGGAGCAUU&AAAGCUC----GUAGUUGAACCU	2	1
BdiBd21-3.1G0413800.2:2236	ID78	BdiBd21-3.1G0413800.2	2227	2249	2236	-30.1	-19.9	0.66113	17	5-8,2245-2242;9-19,2237-2227	1-4,2249-2246[UP5];x-x,2241-2238[BULt]	(((((((((((....((((....&....))))----)))))))))))	GGUUUAGCUGCGAAGGAGCAUUG&AAAAGCUC----GUAGUUGAACC	3	1
BdiBd21-3.1G0413800.2:2594	ID11289	BdiBd21-3.1G0413800.2	2583	2604	2594	-45.5	-30	0.659341	6.5	1-4,2604-2601;5-13,2599-2591;15-22,2590-2583	x-x,2600-2600[BULt];14-14,x-x[BULq]	((((((((-(((((((((.((((&))))-))))))))).))))))))	GGGUUGAA-CUGUAGCCUGUGAG&CUCA-AGGUUGCGGGUUCGACCC	3	0.991704
BdiBd21-3.1G0413800.2:292	ID2725	BdiBd21-3.1G0413800.2	281	301	292	-43.5	-29.2	0.671264	9	2-8,300-294;11-13,291-289;15-16,288-287;18-22,285-281	1-1,301-301[UP5];9-10,293-292[SIL];14-14,x-x[BULq];17-17,286-286[SIL]	(((((.((-(((..(((((((.&.)))))))..))).)).)))))	GGGGCGAG-GCAGGCGGCGGGG&ACCUGCCGAAUGUACUAGCCCU	3	0.9947
BdiBd21-3.1G0413800.2:448	ID3206	BdiBd21-3.1G0413800.2	438	465	448	-40.9	-28.2	0.689487	21.5	2-7,464-459;8-18,450-440	1-1,465-465[UP5];x-x,458-451[BULt];19-20,439-438[UP3]	..(((((((((((........((((((.&.))))))--------)))))))))))..	CCUCCCCGGCGCGCGCCAGCUAUGGAGG&ACUCCGU--------CGUGCUGGGGAUA	3	1
BdiBd21-3.1G0413800.2:559	ID23244	BdiBd21-3.1G0413800.2	545	568	559	-42.9	-35.6	0.829837	7	3-16,566-553;17-22,550-545	1-2,568-567[UP5];x-x,552-551[BULt]	((((((..((((((((((((((..&..))))))))))))))--))))))	GCGCAAUCGCCUCUCUACCACCUC&UUGGUGGUGGAGAGGU--UUGCGU	3	0.614996
BdiBd21-3.1G0414100.3:2394	ID22296	BdiBd21-3.1G0414100.3	2385	2405	2394	-28.4	-18.68	0.657746	13.5	2-6,2404-2400;8-9,2398-2397;12-19,2392-2385	1-1,2405-2405[UP5];7-7,2399-2399[SIL];10-11,2396-2393[AILt]	((((((((....((.(((((.&.))))).))--..))))))))	CGUUCGCUGGCGGCGUCAUGU&UUAUGAGGU--AAAGCGAAUG	2	0.999522
BdiBd21-3.1G0414600.1:1027	ID14193	BdiBd21-3.1G0414600.1	1017	1036	1027	-38	-25.6	0.673684	4	1-17,1036-1020;19-20,1018-1017	18-18,1019-1019[SIL]	((.(((((((((((((((((&))))))))))))))))).))	GUCUCGUCACCCACAGAAUC&GAUUUUGUGGGUGGUGGUGC	3	1
BdiBd21-3.1G0414600.1:1320	ID17401	BdiBd21-3.1G0414600.1	1311	1329	1320	-39.7	-26.2	0.65995	9	3-5,1327-1325;7-16,1323-1314;18-19,1312-1311	1-2,1329-1328[UP5];6-6,1324-1324[SIL];17-17,1313-1313[SIL]	((.((((((((((.(((..&..))).)))))))))).))	GGAGUGGUCGCGGGGGUAU&UAAUCGUCGCGGCCACGCC	2	1
BdiBd21-3.1G0414600.1:1387	ID18319	BdiBd21-3.1G0414600.1	1377	1396	1387	-34.9	-24	0.687679	8.5	3-15,1394-1382;17-20,1380-1377	1-2,1396-1395[UP5];16-16,1381-1381[SIL]	((((.(((((((((((((..&..))))))))))))).))))	CAGUGGGUCCUGAUCAUUAC&UAGGUGAUUAGGAUUGGCUG	3	0.999997
BdiBd21-3.1G0414600.1:1426	ID6225	BdiBd21-3.1G0414600.1	1417	1435	1426	-24.9	-16.8	0.674699	11.5	6-18,1430-1418	1-5,1435-1431[UP5];19-19,1417-1417[UP3]	.(((((((((((((.....&.....))))))))))))).	UCUUUUGCUUCUUCGUCUG&AUUUAGAGGAAGUAAAAGU	2	0.999946
BdiBd21-3.1G0414600.1:991	ID14988	BdiBd21-3.1G0414600.1	980	1003	991	-45	-30.2	0.671111	9.5	1-7,1003-997;8-13,993-988;14-20,986-980	x-x,996-994[BULt];x-x,987-987[BULt]	(((((((.((((((...(((((((&)))))))---))))))-)))))))	AGGUGCUGGGGCUUCAGUUUCAGC&GCUGGAA---GAGCCC-GGCACCU	3	1
BdiBd21-3.1G0414700.1:348	ID5082	BdiBd21-3.1G0414700.1	338	357	348	-37	-25.5	0.689189	10.5	4-8,354-350;10-10,348-348;12-20,346-338	1-3,357-355[UP5];9-9,349-349[SIL];11-11,347-347[SIL]	(((((((((.(.(((((...&...))))).).)))))))))	ACAUCCGGGCGGCGGAGGAG&AUAUUCCGGCACCUGGAUGU	2	0.999935
BdiBd21-3.1G0414700.1:385	ID2911	BdiBd21-3.1G0414700.1	369	394	385	-39.5	-26.54	0.671899	21.5	3-10,392-385;13-20,376-369	1-2,394-393[UP5];11-12,384-377[AILt]	((((((((........((((((((..&..))))))))------..))))))))	CUGGCGCCAGCGGUACGGCCUCGCCG&ACGCGAGGUU------AAGGUGCCAG	2	1
BdiBd21-3.1G0414800.1:62	ID14661	BdiBd21-3.1G0414800.1	52	71	62	-42.5	-28	0.658824	9	2-11,70-61;13-17,58-54	1-1,71-71[UP5];12-12,60-59[AILt];18-19,53-52[UP3]	..(((((..((((((((((.&.))))))))))-.)))))..	CUGGACGACCUGCCCGAGGA&GCCUUGGGCGG-ACGUCCUG	2	1
BdiBd21-3.1G0414800.1:786	ID16162	BdiBd21-3.1G0414800.1	775	795	786	-49.9	-35.9	0.719439	5.5	1-3,795-793;5-14,791-782;16-21,780-775	4-4,792-792[SIL];15-15,781-781[SIL]	((((((.((((((((((.(((&))).)))))))))).))))))	CGCGGUCCUGUCCGGUCAGGC&GUCCGACCGGGCAGUGCCGCG	2	0.995505
BdiBd21-3.1G0415200.1:1136	ID10545	BdiBd21-3.1G0415200.1	1126	1145	1136	-38.1	-29.1	0.76378	5	1-6,1145-1140;8-14,1138-1132;15-19,1130-1126	7-7,1139-1139[SIL];x-x,1131-1131[BULt]	(((((.(((((((.((((((&)))))).)))))))-)))))	CCUGGUCCUUCCGGUACCCG&CGGGUAACGGAGGG-UUAGG	2	0.765449
BdiBd21-3.1G0415200.1:884	ID11136	BdiBd21-3.1G0415200.1	873	896	884	-38.2	-24.84	0.650262	12.5	1-9,896-888;11-12,883-882;14-20,880-874	10-10,887-884[AILt];13-13,881-881[SIL];21-21,873-873[UP3]	.(((((((.((....(((((((((&)))))))))---.)).))))))).	CACCACCGUGGCAACCUGCACUGG&CUAGUGCAG---AUCUUGGUGGUA	2	1
BdiBd21-3.1G0415200.1:909	ID20014	BdiBd21-3.1G0415200.1	892	918	909	-39.3	-26.5	0.6743	12	2-13,917-906;14-18,897-893	1-1,918-918[UP5];x-x,905-898[BULt];19-19,892-892[UP3]	.(((((........((((((((((((.&.))))))))))))--------))))).	ACUGGAGUCCUUAUGGUGCCGGAGAGU&UCUCUCCGGCGCU--------UCUAGC	2	1
BdiBd21-3.1G0415200.1:913	ID16093	BdiBd21-3.1G0415200.1	904	922	913	-34.5	-24.4	0.707246	8	1-3,922-920;5-6,918-917;8-17,915-906	4-4,919-919[SIL];7-7,916-916[SIL];18-19,905-904[UP3]	..((((((((((.((.(((&))).)).))))))))))..	AUGGUGCCGGAGAGUCGAC&GUCAAUAUUCCGGCACCUG	2	0.983204
BdiBd21-3.1G0415300.1:1151	ID18710	BdiBd21-3.1G0415300.1	1142	1160	1151	-32.2	-21.8	0.677019	7	3-7,1158-1154;9-15,1152-1146;17-19,1144-1142	1-2,1160-1159[UP5];8-8,1153-1153[SIL];16-16,1145-1145[SIL]	(((.(((((((.(((((..&..))))).))))))).)))	UGUCAGCCGCUUCACCACU&UAUGGUGUAGUGGCUAACA	2	1
BdiBd21-3.1G0415300.1:1152	ID16057	BdiBd21-3.1G0415300.1	1142	1162	1152	-34.9	-23.5	0.673352	7	1-3,1162-1160;4-8,1158-1154;10-16,1152-1146;18-20,1144-1142	x-x,1159-1159[BULt];9-9,1153-1153[SIL];17-17,1145-1145[SIL]	(((.(((((((.(((((.(((&)))-))))).))))))).)))	UGUCAGCCGCUUCACCACUGC&GUA-UGGUGUAGUGGCUAACA	3	1
BdiBd21-3.1G0415300.1:1153	ID15604	BdiBd21-3.1G0415300.1	1142	1163	1153	-38.2	-24.9	0.651832	7	1-4,1163-1160;5-9,1158-1154;11-17,1152-1146;19-21,1144-1142	x-x,1159-1159[BULt];10-10,1153-1153[SIL];18-18,1145-1145[SIL]	(((.(((((((.(((((.((((&))))-))))).))))))).)))	UGUCAGCCGCUUCACCACUGCU&GGUA-UGGUGUAGUGGCUAACA	2	1
BdiBd21-3.1G0415300.1:1257	ID5094	BdiBd21-3.1G0415300.1	1250	1266	1257	-35.5	-23.98	0.675493	6	1-10,1266-1257;15-19,1254-1250	11-14,1256-1255[AILq]	(((((..--((((((((((&))))))))))....)))))	GGAGCGU--GCACUUUGAU&AUCAAAGUGCUUGGGCUCC	3	1
BdiBd21-3.1G0415300.1:1310	ID23434	BdiBd21-3.1G0415300.1	1300	1319	1310	-29.3	-19.16	0.653925	10	3-11,1317-1309;16-20,1304-1300	1-2,1319-1318[UP5];12-15,1308-1305[SIL]	(((((....(((((((((..&..)))))))))....)))))	GAGCUCCUGAGCUACAACGU&UUGUUGUGGUUAAAAAGCUC	3	1
BdiBd21-3.1G0415300.1:1330	ID5181	BdiBd21-3.1G0415300.1	1321	1346	1330	-36.4	-25.1	0.68956	18.5	1-7,1346-1340;8-18,1332-1322	x-x,1339-1333[BULt];19-19,1321-1321[UP3]	.(((((((((((.......(((((((&)))))))-------))))))))))).	AGGGAGAGCCCCGCGUUCGAGGUGGU&AUCAUCU-------GGGGUUCUCUCC	3	1
BdiBd21-3.1G0415300.1:1363	ID12472	BdiBd21-3.1G0415300.1	1349	1372	1363	-34.9	-22.84	0.654441	9.5	1-10,1372-1363;11-13,1361-1359;15-19,1354-1350	x-x,1362-1362[BULt];14-14,1358-1355[AILt];20-20,1349-1349[UP3]	.(((((....(((.((((((((((&))))))))))-)))---.))))).	CACUGCCCUGCGGCCUCGUCGGAG&CUUCGACGAG-UCG---AGUAGUU	2	1
BdiBd21-3.1G0415300.1:1364	ID9446	BdiBd21-3.1G0415300.1	1349	1373	1364	-38.2	-26.14	0.684293	9.5	1-11,1373-1363;12-14,1361-1359;16-20,1354-1350	x-x,1362-1362[BULt];15-15,1358-1355[AILt];21-21,1349-1349[UP3]	.(((((....(((.(((((((((((&)))))))))))-)))---.))))).	CACUGCCCUGCGGCCUCGUCGGAGG&CCUUCGACGAG-UCG---AGUAGUU	2	0.994052
BdiBd21-3.1G0415300.1:1366	ID11506	BdiBd21-3.1G0415300.1	1354	1375	1366	-37.5	-27	0.72	6.5	1-13,1375-1363;14-16,1361-1359;17-18,1357-1356	x-x,1362-1362[BULt];x-x,1358-1358[BULt];19-20,1355-1354[UP3]	..((.(((.(((((((((((((&)))))))))))))-)))-))..	CCCUGCGGCCUCGUCGGAGGGG&CUCCUUCGACGAG-UCG-AGUA	3	0.985687
BdiBd21-3.1G0415300.1:1367	ID19990	BdiBd21-3.1G0415300.1	1354	1376	1367	-39.4	-28.4	0.720812	6.5	1-14,1376-1363;15-17,1361-1359;18-19,1357-1356	x-x,1362-1362[BULt];x-x,1358-1358[BULt];20-21,1355-1354[UP3]	..((.(((.((((((((((((((&))))))))))))))-)))-))..	CCCUGCGGCCUCGUCGGAGGGGA&UCUCCUUCGACGAG-UCG-AGUA	2	0.900435
BdiBd21-3.1G0415300.1:1368	ID5323	BdiBd21-3.1G0415300.1	1354	1377	1368	-40.5	-28.4	0.701235	7.5	2-15,1376-1363;16-18,1361-1359;19-20,1357-1356	1-1,1377-1377[UP5];x-x,1362-1362[BULt];x-x,1358-1358[BULt];21-22,1355-1354[UP3]	..((.(((.((((((((((((((.&.))))))))))))))-)))-))..	CCCUGCGGCCUCGUCGGAGGGGAC&AUCUCCUUCGACGAG-UCG-AGUA	2	0.935131
BdiBd21-3.1G0415300.1:1369	ID1766	BdiBd21-3.1G0415300.1	1354	1378	1369	-41.4	-28.4	0.68599	9.5	3-16,1376-1363;17-19,1361-1359;20-21,1357-1356	1-2,1378-1377[UP5];x-x,1362-1362[BULt];x-x,1358-1358[BULt];22-23,1355-1354[UP3]	..((.(((.((((((((((((((..&..))))))))))))))-)))-))..	CCCUGCGGCCUCGUCGGAGGGGACA&AAUCUCCUUCGACGAG-UCG-AGUA	3	0.973303
BdiBd21-3.1G0415300.1:1380	ID14884	BdiBd21-3.1G0415300.1	1371	1389	1380	-31.3	-22.5	0.71885	8	1-3,1389-1387;5-14,1385-1376;17-17,1373-1373	4-4,1386-1386[SIL];15-16,1375-1374[SIL];18-19,1372-1371[UP3]	..(..((((((((((.(((&))).))))))))))..)..	AGGGGACACGGUCCUCGGC&GCUAAGGACUGUGUAACAA	2	0.765449
BdiBd21-3.1G0415300.1:1381	ID10258	BdiBd21-3.1G0415300.1	1372	1390	1381	-32.7	-22.8	0.697248	8	2-4,1389-1387;6-15,1385-1376;18-18,1373-1373	1-1,1390-1390[UP5];5-5,1386-1386[SIL];16-17,1375-1374[SIL];19-19,1372-1372[UP3]	.(..((((((((((.(((.&.))).))))))))))..).	GGGGACACGGUCCUCGGCC&CGCUAAGGACUGUGUAACA	2	0.906786
BdiBd21-3.1G0415300.1:1396	ID1309	BdiBd21-3.1G0415300.1	1388	1405	1396	-37	-24.5	0.662162	9.5	5-12,1401-1394;14-19,1393-1388	1-4,1405-1402[UP5];13-13,x-x[BULq]	((((((-((((((((....&....)))))))).))))))	GCCACG-UCCCGGAGACAG&AAGGCUUCGGGAAUGUGGC	2	1
BdiBd21-3.1G0415300.1:1397	ID310	BdiBd21-3.1G0415300.1	1387	1406	1397	-39.5	-25.7	0.650633	12	6-13,1401-1394;15-21,1393-1387	1-5,1406-1402[UP5];14-14,x-x[BULq]	(((((((-((((((((.....&.....)))))))).)))))))	GGCCACG-UCCCGGAGACAGU&AAAGGCUUCGGGAAUGUGGCU	2	1
BdiBd21-3.1G0415300.1:1420	ID14769	BdiBd21-3.1G0415300.1	1412	1429	1420	-37.7	-25.2	0.668435	8.5	2-10,1428-1420;13-18,1419-1414	1-1,1429-1429[UP5];11-12,x-x[BULq];19-20,1413-1412[UP3]	..((((((--(((((((((.&.)))))))))..))))))..	GCGUGGUG--UCACCGGUGA&GCGCCGGUGAAAUACCACUA	2	1
BdiBd21-3.1G0415300.1:1423	ID7234	BdiBd21-3.1G0415300.1	1414	1431	1423	-36	-23.9	0.663889	9.5	5-6,1427-1426;8-19,1425-1414	1-4,1431-1428[UP5];7-7,x-x[BULq]	((((((((((((-((....&....)).))))))))))))	GUGGUGUCACCG-GUGACA&CAGAACGCGGUGAUACCAC	3	0.999703
BdiBd21-3.1G0415300.1:1496	ID17164	BdiBd21-3.1G0415300.1	1485	1504	1496	-37.1	-26.6	0.716981	5	1-9,1504-1496;11-14,1495-1492;16-21,1490-1485	10-10,x-x[BULq];15-15,1491-1491[SIL]	((((((.((((-(((((((((&))))))))).)))).))))))	GGUGCCGUUGG-UGCACGUUG&UAACGUGCAGCUAAAGGUACC	3	0.683141
BdiBd21-3.1G0415300.1:1546	ID18462	BdiBd21-3.1G0415300.1	1537	1555	1546	-33.5	-23.18	0.69194	8.5	1-3,1555-1553;7-11,1549-1545;13-19,1543-1537	4-6,1552-1550[SIL];12-12,1544-1544[SIL]	(((((((.(((((...(((&)))...))))).)))))))	GAGCAGCCUUCCCUCUCUG&UAGUUUGGGAAUGCUGCUC	3	1
BdiBd21-3.1G0415300.1:1699	ID15045	BdiBd21-3.1G0415300.1	1688	1708	1699	-39.1	-25.7	0.657289	9	1-13,1708-1696;15-17,1694-1692	14-14,1695-1695[SIL];18-21,1691-1688[UP3]	....(((.(((((((((((((&))))))))))))).)))....	UUGGGGAGCUGGGUUUCAGGU&GCUUGAGACCCGGGUUCAAUU	3	0.999999
BdiBd21-3.1G0415300.1:980	ID12642	BdiBd21-3.1G0415300.1	971	990	980	-39.4	-27.8	0.705584	7	1-2,990-989;4-6,987-985;7-18,983-972	3-3,988-988[SIL];x-x,984-984[BULt];19-19,971-971[UP3]	.((((((((((((.(((.((&)).)))-)))))))))))).	CGGCCAUCGCCGGAUGCCAG&CUUGCG-CCGGCGAUGGUUC	3	1
BdiBd21-3.1G0415300.1:981	ID9492	BdiBd21-3.1G0415300.1	972	991	981	-39.8	-28.1	0.70603	7	2-3,990-989;5-7,987-985;8-19,983-972	1-1,991-991[UP5];4-4,988-988[SIL];x-x,984-984[BULt]	((((((((((((.(((.((.&.)).)))-))))))))))))	GGCCAUCGCCGGAUGCCAGU&CCUUGCG-CCGGCGAUGGUU	3	1
BdiBd21-3.1G0415300.1:983	ID2384	BdiBd21-3.1G0415300.1	972	992	983	-35.2	-24	0.681818	14	6-10,987-983;11-19,980-972	1-5,992-988[UP5];x-x,982-981[BULt]	(((((((((..(((((.....&.....)))))--)))))))))	GGCCAUCGCCGGAUGCCAGUU&ACAUAGCAUU--GCGAUGGCC	3	1
BdiBd21-3.1G0415400.1:730	ID22436	BdiBd21-3.1G0415400.1	716	739	730	-36.1	-23.9	0.66205	10.5	1-11,739-729;12-17,726-721;19-21,719-717	x-x,728-727[BULt];18-18,720-720[SIL];22-22,716-716[UP3]	.(((.((((((..(((((((((((&)))))))))))--)))))).))).	GCGCUGAUCCGUCGGUUCCAUGAG&UUCAUGGAAUU--UGGGUUUGCGA	2	0.999804
BdiBd21-3.1G0415600.1:1064	ID2504	BdiBd21-3.1G0415600.1	1055	1073	1064	-35.6	-24	0.674157	6	2-5,1072-1069;7-11,1067-1063;14-19,1060-1055	1-1,1073-1073[UP5];6-6,1068-1068[SIL];12-13,1062-1061[SIL]	((((((..(((((.((((.&.)))).)))))..))))))	CAUUGUCGCUGGAGCUGGC&ACCAGGUCCAGACACAAUG	2	0.994339
BdiBd21-3.1G0415900.1:2617	ID3363	BdiBd21-3.1G0415900.1	2608	2626	2617	-30.9	-20.8	0.673139	8	2-6,2625-2621;8-18,2619-2609	1-1,2626-2626[UP5];7-7,2620-2620[SIL];19-19,2608-2608[UP3]	.(((((((((((.(((((.&.))))).))))))))))).	UGGCUUUAAGACGGGAGGG&ACUUCUGGUUUUAAGGUCC	3	1
BdiBd21-3.1G0415900.1:2618	ID978	BdiBd21-3.1G0415900.1	2609	2627	2618	-28.5	-20.8	0.729825	9	3-7,2625-2621;9-19,2619-2609	1-2,2627-2626[UP5];8-8,2620-2620[SIL]	(((((((((((.(((((..&..))))).)))))))))))	GGCUUUAAGACGGGAGGGC&AACUUCUGGUUUUAAGGUC	3	0.9991
BdiBd21-3.1G0415900.1:2969	ID13293	BdiBd21-3.1G0415900.1	2959	2978	2969	-33.2	-22.5	0.677711	12	6-18,2973-2961	1-5,2978-2974[UP5];19-20,2960-2959[UP3]	..(((((((((((((.....&.....)))))))))))))..	ACUAAGUUCAGUGGGGGAGU&GAAUACCCGCUGAACUUAAG	2	0.847183
BdiBd21-3.1G0415900.1:2972	ID18218	BdiBd21-3.1G0415900.1	2961	2986	2972	-35.9	-23.8	0.662953	13.5	1-4,2986-2983;6-8,2981-2979;9-21,2973-2961	5-5,2982-2982[SIL];x-x,2978-2974[BULt]	(((((((((((((.....(((.((((&)))).)))-----)))))))))))))	UAAGUUCAGUGGGGGAGUUAUACCUG&UAGGAAUA-----CCCGCUGAACUUA	3	0.978868
BdiBd21-3.1G0415900.1:3154	ID10897	BdiBd21-3.1G0415900.1	3145	3161	3154	-30.5	-22.4	0.734426	5	1-6,3161-3156;9-19,3155-3145	7-8,x-x[BULq]	(((((((((((--((((((&))))))..)))))))))))	GUUGUUACACA--CCUUGG&CUAAGGACUGUGUAACAAC	3	0.335733
BdiBd21-3.1G0415900.1:3366	ID2694	BdiBd21-3.1G0415900.1	3357	3379	3366	-34.3	-23.3	0.6793	12	1-9,3379-3371;10-19,3366-3357	x-x,3370-3367[BULt]	((((((((((....(((((((((&)))))))))----))))))))))	CAAUUGCUGAAUGUUCUGCUGGU&ACCGGCGGA----UUAGUAGUUG	3	1
BdiBd21-3.1G0416000.1:360	ID5284	BdiBd21-3.1G0416000.1	343	369	360	-32.8	-21.9	0.667683	13	4-13,366-357;14-19,348-343	1-3,369-367[UP5];x-x,356-349[BULt]	((((((........((((((((((...&...))))))))))--------))))))	UGCUGCAGCUCGGAGUUCUUCAUCUCG&AUCGAUGAAGAAC--------GCAGCA	1	0.0887947
BdiBd21-3.1G0416200.1:1237	ID4243	BdiBd21-3.1G0416200.1	1224	1247	1237	-43.2	-28.1	0.650463	11	2-9,1246-1239;10-16,1237-1231;17-19,1226-1224	1-1,1247-1247[UP5];x-x,1238-1238[BULt];x-x,1230-1227[BULt]	(((....(((((((.((((((((.&.))))))))-)))))))----)))	GGCAAAUGCCGGAGAUUCCCGCUG&AGGUGGGAG-CUUCGGC----GCC	3	1
BdiBd21-3.1G0416200.1:1240	ID5004	BdiBd21-3.1G0416200.1	1230	1249	1240	-38.9	-25.7	0.660668	11.5	4-11,1246-1239;12-18,1237-1231	1-3,1249-1247[UP5];x-x,1238-1238[BULt];19-19,1230-1230[UP3]	.(((((((.((((((((...&...))))))))-))))))).	UGCCGGAGAUUCCCGCUGUG&AUAGGUGGGAG-CUUCGGCG	3	1
BdiBd21-3.1G0416200.1:1241	ID1653	BdiBd21-3.1G0416200.1	1231	1251	1241	-37.4	-25.4	0.679144	8.5	1-4,1251-1248;5-12,1246-1239;13-19,1237-1231	x-x,1247-1247[BULt];x-x,1238-1238[BULt]	(((((((.((((((((.((((&))))-))))))))-)))))))	GCCGGAGAUUCCCGCUGUGUU&AAUA-GGUGGGAG-CUUCGGC	3	1
BdiBd21-3.1G0416200.1:1485	ID16848	BdiBd21-3.1G0416200.1	1474	1494	1485	-31.9	-21.7	0.680251	8	1-8,1494-1487;10-13,1485-1482;15-21,1480-1474	9-9,1486-1486[SIL];14-14,1481-1481[SIL]	(((((((.((((.((((((((&)))))))).)))).)))))))	GAGCUUUGUGAUGACGAUGAC&GUUGUUGUGGUUAAAAAGCUC	3	1
BdiBd21-3.1G0416200.1:1487	ID1515	BdiBd21-3.1G0416200.1	1474	1496	1487	-34.4	-23.7	0.688953	7.5	1-10,1496-1487;12-15,1485-1482;17-23,1480-1474	11-11,1486-1486[SIL];16-16,1481-1481[SIL]	(((((((.((((.((((((((((&)))))))))).)))).)))))))	GAGCUUUGUGAUGACGAUGACUU&AAGUUGUUGUGGUUAAAAAGCUC	2	0.974641
BdiBd21-3.1G0416200.1:1488	ID386	BdiBd21-3.1G0416200.1	1474	1497	1488	-35.3	-24.6	0.696884	7	1-11,1497-1487;13-16,1485-1482;18-24,1480-1474	12-12,1486-1486[SIL];17-17,1481-1481[SIL]	(((((((.((((.(((((((((((&))))))))))).)))).)))))))	GAGCUUUGUGAUGACGAUGACUUU&AAAGUUGUUGUGGUUAAAAAGCUC	3	0.873161
BdiBd21-3.1G0416200.1:1489	ID17047	BdiBd21-3.1G0416200.1	1474	1498	1489	-36.6	-24.6	0.672131	7	2-12,1497-1487;14-17,1485-1482;19-25,1480-1474	1-1,1498-1498[UP5];13-13,1486-1486[SIL];18-18,1481-1481[SIL]	(((((((.((((.(((((((((((.&.))))))))))).)))).)))))))	GAGCUUUGUGAUGACGAUGACUUUC&UAAAGUUGUUGUGGUUAAAAAGCUC	2	0.854554
BdiBd21-3.1G0416200.1:1490	ID21890	BdiBd21-3.1G0416200.1	1474	1499	1490	-37.6	-24.6	0.654255	9	3-13,1497-1487;15-18,1485-1482;20-26,1480-1474	1-2,1499-1498[UP5];14-14,1486-1486[SIL];19-19,1481-1481[SIL]	(((((((.((((.(((((((((((..&..))))))))))).)))).)))))))	GAGCUUUGUGAUGACGAUGACUUUCU&UUAAAGUUGUUGUGGUUAAAAAGCUC	3	0.912398
BdiBd21-3.1G0416200.1:1515	ID19868	BdiBd21-3.1G0416200.1	1504	1525	1515	-32.7	-21.7	0.663609	9	2-6,1524-1520;7-10,1518-1515;12-21,1513-1504	1-1,1525-1525[UP5];x-x,1519-1519[BULt];11-11,1514-1514[SIL]	((((((((((.((((.(((((.&.)))))-)))).))))))))))	UUAGCAUGUGAUGGCAUUUGGG&UCUAGA-GCUAAUACAUGCUAA	3	0.977596
BdiBd21-3.1G0416200.1:1517	ID6009	BdiBd21-3.1G0416200.1	1502	1527	1517	-36.5	-25.8	0.706849	7.5	1-8,1527-1520;9-12,1518-1515;14-25,1513-1502	x-x,1519-1519[BULt];13-13,1514-1514[SIL]	((((((((((((.((((.((((((((&))))))))-)))).))))))))))))	UUUUAGCAUGUGAUGGCAUUUGGGAU&AUUCUAGA-GCUAAUACAUGCUAAAA	3	0.0749601
BdiBd21-3.1G0416200.1:1518	ID1979	BdiBd21-3.1G0416200.1	1505	1528	1518	-34.6	-24.4	0.705202	7.5	1-9,1528-1520;10-13,1518-1515;15-23,1513-1505	x-x,1519-1519[BULt];14-14,1514-1514[SIL]	(((((((((.((((.(((((((((&)))))))))-)))).)))))))))	UAGCAUGUGAUGGCAUUUGGGAUU&AAUUCUAGA-GCUAAUACAUGCUA	2	0.326641
BdiBd21-3.1G0416200.1:1597	ID23687	BdiBd21-3.1G0416200.1	1588	1606	1597	-25.2	-16.5	0.654762	8.5	1-14,1606-1593	15-19,1592-1588[UP3]	.....((((((((((((((&)))))))))))))).....	CUUUCUGCAGUAUGUGAAA&UUUCGCGUAUUGUAAUUUC	2	1
BdiBd21-3.1G0416200.1:1600	ID16074	BdiBd21-3.1G0416200.1	1591	1612	1600	-25.5	-17	0.666667	13	1-4,1612-1609;5-17,1605-1593	x-x,1608-1606[BULt];18-19,1592-1591[UP3]	..(((((((((((((...((((&))))---)))))))))))))..	UCUGCAGUAUGUGAAAGAGUGC&GUAU---UUCGCGUAUUGUAAU	3	1
BdiBd21-3.1G0416200.1:1626	ID20601	BdiBd21-3.1G0416200.1	1606	1635	1626	-44.6	-31.6	0.70852	19	1-12,1635-1624;13-13,1615-1615;15-21,1613-1607	x-x,1623-1616[BULt];14-14,1614-1614[SIL];22-22,1606-1606[UP3]	.(((((((.(........((((((((((((&))))))))))))--------).))))))).	AGAGUGCUGGAUAGAUGCCUGGCUCCGUCA&UGACGGAGCCAG--------CGAGUACUUC	2	0.568457
BdiBd21-3.1G0416200.1:1627	ID11808	BdiBd21-3.1G0416200.1	1607	1636	1627	-44.3	-31.6	0.713318	11	2-13,1635-1624;14-14,1615-1615;16-22,1613-1607	1-1,1636-1636[UP5];x-x,1623-1616[BULt];15-15,1614-1614[SIL]	(((((((.(........((((((((((((.&.))))))))))))--------).)))))))	GAGUGCUGGAUAGAUGCCUGGCUCCGUCAA&CUGACGGAGCCAG--------CGAGUACUU	2	0.645883
BdiBd21-3.1G0416200.1:1628	ID3259	BdiBd21-3.1G0416200.1	1609	1637	1628	-43.5	-29.2	0.671264	12.5	3-14,1635-1624;15-15,1615-1615;17-21,1613-1609	1-2,1637-1636[UP5];x-x,1623-1616[BULt];16-16,1614-1614[SIL]	(((((.(........((((((((((((..&..))))))))))))--------).)))))	GUGCUGGAUAGAUGCCUGGCUCCGUCAAC&ACUGACGGAGCCAG--------CGAGUAC	2	0.987515
BdiBd21-3.1G0416200.1:1631	ID17559	BdiBd21-3.1G0416200.1	1621	1647	1631	-38.9	-25.4	0.652956	20	3-6,1645-1642;7-17,1634-1624;18-18,1622-1622	1-2,1647-1646[UP5];x-x,1641-1635[BULt];x-x,1623-1623[BULt];19-19,1621-1621[UP3]	.(.(((((((((((.......((((..&..))))-------)))))))))))-).	UGCCUGGCUCCGUCAACCUUAGGUGGA&UACACU-------GACGGAGCCAG-CG	2	1
BdiBd21-3.1G0416200.1:1632	ID10956	BdiBd21-3.1G0416200.1	1623	1646	1632	-39.1	-26.1	0.667519	16	1-4,1646-1643;7-18,1635-1624	5-6,1642-1636[AILt];19-19,1623-1623[UP3]	.((((((((((((.......((((&))))-----..)))))))))))).	CCUGGCUCCGUCAACCUUAGGUGG&CUAC-----ACUGACGGAGCCAGC	2	0.99846
BdiBd21-3.1G0416200.1:1979	ID12512	BdiBd21-3.1G0416200.1	1972	1988	1979	-37.7	-24.7	0.655172	6	3-13,1986-1976;16-19,1975-1972	1-2,1988-1987[UP5];14-15,x-x[BULq]	((((--(((((((((((..&..)))))))))))..))))	GGUC--UGAUGUGCCGAUG&CUUCGGCGCAUCAUCGACC	3	1
BdiBd21-3.1G0416200.1:2134	ID13505	BdiBd21-3.1G0416200.1	2126	2143	2134	-34.7	-22.6	0.651297	6.5	1-7,2143-2137;9-12,2135-2132;14-18,2131-2127	8-8,2136-2136[SIL];13-13,x-x[BULq];19-19,2126-2126[UP3]	.(((((-((((.(((((((&))))))).)))).))))).	GAUUUG-GUGCCGUCGGUC&GACCGAUAGCGCACAAGUA	3	0.999595
BdiBd21-3.1G0416400.1:259	ID14604	BdiBd21-3.1G0416400.1	249	267	259	-42	-27.7	0.659524	7	1-4,267-264;6-10,263-259;12-16,257-253;18-21,252-249	5-5,x-x[BULq];11-11,258-258[SIL];17-17,x-x[BULq]	((((-(((((.(((((-((((&)))).))))).))))).))))	GGAG-CGAGGAGGAGG-CGGC&GCCGUCCUUCGCCUCGAUUUC	1	0.657921
BdiBd21-3.1G0416700.1:335	ID22152	BdiBd21-3.1G0416700.1	326	343	335	-31.8	-21.2	0.666667	9	4-6,340-338;8-9,336-335;11-19,334-326	1-3,343-341[UP5];7-7,337-337[SIL];10-10,x-x[BULq]	(((((((((-((.(((...&...))).)).)))))))))	GAGAAUGGA-GACGGCGGU&UUAGCCUUCAUCCAUUCUC	3	1
BdiBd21-3.1G0417200.1:268	ID4557	BdiBd21-3.1G0417200.1	257	277	268	-36	-24.4	0.677778	7.5	1-2,277-276;4-17,274-261;20-20,258-258	3-3,275-275[SIL];18-19,260-259[SIL];21-21,257-257[UP3]	.(..((((((((((((((.((&)).))))))))))))))..).	CGCGAAGUCGCUCCGCCACCU&AGUUGGUGGAGUGAUUUGUCU	3	1
BdiBd21-3.1G0417200.1:269	ID18437	BdiBd21-3.1G0417200.1	258	278	269	-32.8	-24.8	0.756098	6	1-3,278-276;5-18,274-261;19-20,259-258	4-4,275-275[SIL];x-x,260-260[BULt]	((.((((((((((((((.(((&))).))))))))))))))-))	GCGAAGUCGCUCCGCCACCUG&UAGUUGGUGGAGUGAUUU-GU	3	0.968187
BdiBd21-3.1G0417200.1:272	ID20165	BdiBd21-3.1G0417200.1	260	281	272	-36.5	-28.7	0.786301	7	2-6,280-276;8-21,274-261	1-1,281-281[UP5];7-7,275-275[SIL];22-22,260-260[UP3]	.((((((((((((((.(((((.&.))))).)))))))))))))).	GAAGUCGCUCCGCCACCUGAGC&UCUUAGUUGGUGGAGUGAUUUG	2	0.137831
BdiBd21-3.1G0417200.1:332	ID22579	BdiBd21-3.1G0417200.1	318	341	332	-25.9	-17.2	0.664093	16.5	1-12,341-330;15-19,322-318	13-14,329-323[AILt]	(((((.......((((((((((((&))))))))))))-----..)))))	UGGAGGACUGGGACGGUGCGCGAG&UUCGCGUAUUGU-----AAUUUCA	2	0.999999
BdiBd21-3.1G0417200.1:333	ID23687	BdiBd21-3.1G0417200.1	324	342	333	-25.2	-17.3	0.686508	10.5	1-13,342-330	14-19,329-324[UP3]	......(((((((((((((&)))))))))))))......	ACUGGGACGGUGCGCGAGG&UUUCGCGUAUUGUAAUUUC	2	0.999951
BdiBd21-3.1G0417200.1:336	ID16074	BdiBd21-3.1G0417200.1	327	345	336	-25.5	-19.2	0.752941	10	1-2,345-344;4-16,342-330	3-3,343-343[SIL];17-19,329-327[UP3]	...(((((((((((((.((&)).)))))))))))))...	GGGACGGUGCGCGAGGCGC&GUAUUUCGCGUAUUGUAAU	3	0.977596
BdiBd21-3.1G0417200.1:49	ID5949	BdiBd21-3.1G0417200.1	38	59	49	-31.6	-21.9	0.693038	9	2-4,58-56;6-9,54-51;10-20,49-39	1-1,59-59[UP5];5-5,55-55[SIL];x-x,50-50[BULt];21-21,38-38[UP3]	.(((((((((((.((((.(((.&.))).))))-))))))))))).	CUUCACCUCUGGUCGAUCGAGG&AUUCAAUUG-UCAGAGGUGAAA	3	0.934594
BdiBd21-3.1G0417200.1:505	ID22902	BdiBd21-3.1G0417200.1	496	514	505	-39.5	-26.7	0.675949	7.5	3-10,512-505;12-18,503-497	1-2,514-513[UP5];11-11,504-504[SIL];19-19,496-496[UP3]	.(((((((.((((((((..&..)))))))).))))))).	ACCAUCGUGUUGCUGUCUA&UUGACAGCAGGACGGUGGC	3	1
BdiBd21-3.1G0417500.1:1076	ID16532	BdiBd21-3.1G0417500.1	1067	1085	1076	-30.2	-20.7	0.68543	9	1-7,1085-1079;9-10,1077-1076;13-17,1073-1069	8-8,1078-1078[SIL];11-12,1075-1074[SIL];18-19,1068-1067[UP3]	..(((((..((.(((((((&))))))).))..)))))..	CCUCACAGGGCAUCAGCAC&GUGUUGACGCAAUGUGAUU	2	0.999967
BdiBd21-3.1G0417500.1:209	ID21088	BdiBd21-3.1G0417500.1	199	220	209	-39.1	-26.9	0.68798	9.5	1-4,220-217;5-8,214-211;10-19,209-200	x-x,216-215[BULt];9-9,210-210[SIL];20-20,199-199[UP3]	.((((((((((.((((..((((&))))--)))).)))))))))).	CCUCGUGCCUCGCCAGCUAGCA&UGCU--UUGGAGGGGUACGAGA	3	0.999997
BdiBd21-3.1G0417500.1:374	ID11294	BdiBd21-3.1G0417500.1	365	383	374	-38.1	-26.8	0.703412	6.5	1-14,383-370	15-19,369-365[UP3]	.....((((((((((((((&)))))))))))))).....	AGCUCUUGGACCUGGUGGG&CUCACCAGGUCCAGACACA	3	0.952109
BdiBd21-3.1G0417500.1:414	ID16325	BdiBd21-3.1G0417500.1	405	427	414	-38.5	-25.24	0.655584	11	1-5,427-423;6-8,421-419;10-16,414-408;18-19,406-405	x-x,422-422[BULt];9-9,418-415[AILt];17-17,407-407[SIL]	((.(((((((....(((.(((((&)))))-)))---.))))))).))	GAGGCGCCGAUAAUGCUACUCAC&GUGAG-AGC---UUCGGCGCAUC	3	1
BdiBd21-3.1G0417500.1:438	ID22635	BdiBd21-3.1G0417500.1	427	447	438	-37.9	-26.4	0.69657	12	4-10,444-438;11-17,435-429	1-3,447-445[UP5];x-x,437-436[BULt];18-19,428-427[UP3]	..(((((((..(((((((...&...)))))))--)))))))..	CAGGCCACCAGAGCGCUGUCU&UUCUAGCGCU--GGUGGCCAA	3	1
BdiBd21-3.1G0417500.1:633	ID20297	BdiBd21-3.1G0417500.1	624	642	633	-26.9	-19.5	0.724907	8.5	1-5,642-638;7-15,636-628	6-6,637-637[SIL];16-19,627-624[UP3]	....(((((((((.(((((&))))).)))))))))....	CCUGACAAGACCCUGAGGG&UCUUUUGGGUCUUGUAAUU	2	1
BdiBd21-3.1G0417500.1:641	ID4838	BdiBd21-3.1G0417500.1	630	650	641	-43	-29.5	0.686047	11	4-5,647-646;7-18,644-633	1-3,650-648[UP5];6-6,645-645[SIL];19-21,632-630[UP3]	...((((((((((((.((...&...)).))))))))))))...	AAGACCCUGAGGGUGUGGGAU&AUACCUCGCCCUCAGGGUAGA	3	0.942931
BdiBd21-3.1G0417500.1:642	ID7720	BdiBd21-3.1G0417500.1	632	651	642	-41.1	-30.8	0.749392	8	1-2,651-650;5-6,647-646;8-19,644-633	3-4,649-648[SIL];7-7,645-645[SIL];20-20,632-632[UP3]	.((((((((((((.((..((&))..)).)))))))))))).	GACCCUGAGGGUGUGGGAUG&CAUACCUCGCCCUCAGGGUA	3	0.484339
BdiBd21-3.1G0417500.1:733	ID7359	BdiBd21-3.1G0417500.1	724	741	733	-40.9	-28.4	0.694377	5.5	1-8,741-734;10-18,733-725	9-9,x-x[BULq];19-19,724-724[UP3]	.(((((((((-((((((((&)))))))).))))))))).	AGUGGCCACC-UCUUGUUG&CAGCAGGACGGUGGCCAUG	2	1
BdiBd21-3.1G0417500.1:734	ID13425	BdiBd21-3.1G0417500.1	726	743	734	-41.8	-29.3	0.700957	5	2-10,742-734;12-19,733-726	1-1,743-743[UP5];11-11,x-x[BULq]	((((((((-(((((((((.&.))))))))).))))))))	UGGCCACC-UCUUGUUGUG&GACAGCAGGACGGUGGCCA	2	1
BdiBd21-3.1G0417500.1:841	ID11685	BdiBd21-3.1G0417500.1	827	848	841	-52.9	-35	0.661626	8	1-5,848-844;8-23,843-828	6-7,x-x[BULq];24-24,827-827[UP3]	.((((((((((((((((--(((((&)))))..)))))))))))))))).	UACUGCUGUGAGCUUCU--CAGAG&CUCUGGUGGAGGCUCGCAGCGGUU	2	1
BdiBd21-3.1G0417500.1:842	ID3246	BdiBd21-3.1G0417500.1	828	849	842	-53.7	-35.2	0.655493	8	2-6,848-844;9-24,843-828	1-1,849-849[UP5];7-8,x-x[BULq]	((((((((((((((((--(((((.&.)))))..))))))))))))))))	ACUGCUGUGAGCUUCU--CAGAGG&ACUCUGGUGGAGGCUCGCAGCGGU	3	1
BdiBd21-3.1G0417600.1:132	ID834	BdiBd21-3.1G0417600.1	123	142	132	-39.4	-28.3	0.718274	7	2-4,141-139;5-9,137-133;11-18,131-124	1-1,142-142[UP5];x-x,138-138[BULt];10-10,132-132[SIL];19-19,123-123[UP3]	.((((((((.(((((.(((.&.)))-))))).)))))))).	ACGCCGUCGACUCCGUCGUG&AACG-UGGAGACGACGGCGG	3	1
BdiBd21-3.1G0417600.1:200	ID15192	BdiBd21-3.1G0417600.1	189	217	200	-43.2	-28.9	0.668981	22.5	1-4,217-214;7-8,211-210;9-21,201-189	5-6,213-212[SIL];x-x,209-202[BULt]	(((((((((((((........((..((((&))))..))--------)))))))))))))	GCUGCCACAAGCCCGACCGCAAGGAGUUC&GGAUAACU--------GGCUUGUGGCGGC	3	1
BdiBd21-3.1G0417600.1:235	ID23883	BdiBd21-3.1G0417600.1	223	243	235	-42.9	-28.2	0.657343	14.5	4-5,240-239;7-7,237-237;11-21,234-224	1-3,243-241[UP5];6-6,238-238[SIL];8-10,236-235[AILq];22-22,223-223[UP3]	.(((((((((((..-(.((...&...)).)...))))))))))).	GGUGGCGGCGCGGA-CGGCCAU&UUUGCGGAAACGCGCCGCCAUA	2	1
BdiBd21-3.1G0417600.1:240	ID18646	BdiBd21-3.1G0417600.1	229	249	240	-33.5	-22	0.656716	11.5	2-11,248-239;13-17,236-232	1-1,249-249[UP5];12-12,238-237[AILt];18-20,231-229[UP3]	...(((((..((((((((((.&.))))))))))-.)))))...	GGCGCGGACGGCCAUCGGGUU&UAUCUGAUGGU-AUCCGUAGA	3	0.999969
BdiBd21-3.1G0417600.1:242	ID9664	BdiBd21-3.1G0417600.1	227	251	242	-49.5	-32.8	0.662626	9	1-6,251-246;9-14,243-238;15-22,235-228	7-8,245-244[SIL];x-x,237-236[BULt];23-23,227-227[UP3]	.((((((((..((((((..((((((&))))))..))))))--)))))))).	GCGGCGCGGACGGCCAUCGGGUUCG&CGAAUCGCAUGGCC--UUGCGCCGG	3	1
BdiBd21-3.1G0417600.1:318	ID11068	BdiBd21-3.1G0417600.1	307	328	318	-38.8	-25.5	0.657216	9.5	1-4,328-325;6-19,322-309	5-5,324-323[AILt];20-21,308-307[UP3]	..((((((((((((((..((((&))))-.))))))))))))))..	CAUCAUCGUCGGAUCCGGCUAG&CUAG-AGGGUUUGGCGAUGAAC	3	0.999999
BdiBd21-3.1G0417600.1:332	ID15281	BdiBd21-3.1G0417600.1	323	342	332	-39.7	-26.1	0.657431	8.5	1-7,342-336;9-15,333-327;18-20,325-323	8-8,335-334[AILt];16-17,326-326[AILq]	(((.-(((((((..(((((((&)))))))-.)))))))..)))	GGCU-AGAUUGGAGGCUGGCC&GGCCAGC-AUCAGUUUUCGCC	2	1
BdiBd21-3.1G0417700.1:798	ID14193	BdiBd21-3.1G0417700.1	788	807	798	-38	-26.1	0.686842	15	7-10,801-798;12-20,796-788	1-6,807-802[UP5];11-11,797-797[SIL]	(((((((((.((((......&......)))).)))))))))	GCACCACCGGCCGCCGCCGC&GAUUUUGUGGGUGGUGGUGC	2	1
BdiBd21-3.1G0417700.1:801	ID3322	BdiBd21-3.1G0417700.1	791	810	801	-35	-22.9	0.654286	11	2-10,809-801;11-14,799-796	1-1,810-810[UP5];x-x,800-800[BULt];15-19,795-791[UP3]	.....((((.(((((((((.&.)))))))))-)))).....	CCACCGGCCGCCGCCGCGGC&ACUGUGGCGG-GGUUAUUAC	2	1
BdiBd21-3.1G0417700.1:804	ID16461	BdiBd21-3.1G0417700.1	791	813	804	-47.3	-34.5	0.729387	8	2-11,812-803;13-19,801-795;20-22,793-791	1-1,813-813[UP5];12-12,802-802[SIL];x-x,794-794[BULt]	(((.(((((((.((((((((((.&.)))))))))).)))))))-)))	CCACCGGCCGCCGCCGCGGCCAG&GUGGUCGUGGUCGUGGUCG-UGG	0	0.48349
BdiBd21-3.1G0417700.1:805	ID17174	BdiBd21-3.1G0417700.1	796	816	805	-39.2	-30.7	0.783163	13	4-9,813-808;11-19,804-796	1-3,816-814[UP5];10-10,807-805[AILt]	(((((((((...((((((...&...))))))--.)))))))))	GGCCGCCGCCGCGGCCAGGCC&UAACUGGCU--UGUGGCGGCC	2	0.994149
BdiBd21-3.1G0417700.1:807	ID15325	BdiBd21-3.1G0417700.1	797	816	807	-45.6	-29.7	0.651316	8	1-5,816-812;7-8,810-809;11-15,806-802;17-20,800-797	6-6,811-811[SIL];9-10,808-807[SIL];16-16,801-801[SIL]	((((.(((((..((.(((((&))))).))..))))).))))	GCCGCCGCCGCGGCCAGGCC&GGCCUUGCGCCGGCGAUGGU	3	1
BdiBd21-3.1G0417700.1:816	ID14870	BdiBd21-3.1G0417700.1	807	831	816	-41.9	-27.26	0.650597	18	1-6,831-826;8-13,818-813;15-19,811-807	7-7,825-819[AILt];14-14,812-812[SIL]	(((((.((((((.......((((((&))))))------.)))))).)))))	CGGCCAGGCCAGCGUGGCGGCGCGC&GCGUGU------ACUGGUCCGGCCG	3	1
BdiBd21-3.1G0417700.1:889	ID5826	BdiBd21-3.1G0417700.1	881	898	889	-36.4	-24.3	0.667582	6.5	2-12,897-887;14-18,886-882	1-1,898-898[UP5];13-13,x-x[BULq];19-19,881-881[UP3]	.(((((-(((((((((((.&.))))))))))).))))).	CGCUGC-CAAGACCUGCAG&AUGUGGGUUUUGCGCGGCA	3	1
BdiBd21-3.1G0417700.1:935	ID16850	BdiBd21-3.1G0417700.1	924	944	935	-37.3	-24.58	0.658981	11.5	1-10,944-935;18-24,930-924	11-17,934-931[AILq]	(((((((....---((((((((((&)))))))))).......)))))))	UGCGAGCAACU---CCACGACGAC&GUUGUUGUGGUUAAAAAGCUCGUA	2	0.999985
BdiBd21-3.1G0417900.1:3488	ID2306	BdiBd21-3.1G0417900.1	3478	3498	3488	-39.7	-26.2	0.65995	7	2-8,3497-3491;9-15,3489-3483;16-18,3481-3479	1-1,3498-3498[UP5];x-x,3490-3490[BULt];x-x,3482-3482[BULt];19-19,3478-3478[UP3]	.(((.(((((((.(((((((.&.)))))))-)))))))-))).	ACCUGCCUUGUUAGUCGCUGA&ACAGCGAC-AGCGAGG-AGGA	3	1
BdiBd21-3.1G0417900.1:3707	ID23307	BdiBd21-3.1G0417900.1	3695	3716	3707	-34.6	-24.1	0.696532	8.5	1-6,3716-3711;8-9,3709-3708;11-19,3706-3698	7-7,3710-3710[SIL];10-10,3707-3707[SIL];20-22,3697-3695[UP3]	...(((((((((.((.((((((&)))))).)).)))))))))...	CAUGUGGGGGCUGAAGGUACAA&UUGUACGUUGAGCUCUCAUUAA	3	0.984527
BdiBd21-3.1G0417900.2:3534	ID22170	BdiBd21-3.1G0417900.2	3525	3543	3534	-28	-21.6	0.771429	7.5	4-10,3540-3534;12-19,3532-3525	1-3,3543-3541[UP5];11-11,3533-3533[SIL]	((((((((.(((((((...&...))))))).))))))))	UCAAGUCCAUAUCUCCCAC&UUAGGAGAUAAGGAUUUGA	3	0.622423
BdiBd21-3.1G0417900.2:3701	ID23307	BdiBd21-3.1G0417900.2	3689	3710	3701	-34.6	-24.1	0.696532	8.5	1-6,3710-3705;8-9,3703-3702;11-19,3700-3692	7-7,3704-3704[SIL];10-10,3701-3701[SIL];20-22,3691-3689[UP3]	...(((((((((.((.((((((&)))))).)).)))))))))...	CAUGUGGGGGCUGAAGGUACAA&UUGUACGUUGAGCUCUCAUUAA	2	0.972464
BdiBd21-3.1G0419000.1:1311	ID7386	BdiBd21-3.1G0419000.1	1297	1320	1311	-60.9	-45.5	0.747126	9	5-17,1316-1304;18-22,1302-1298	1-4,1320-1317[UP5];x-x,1303-1303[BULt];23-23,1297-1297[UP3]	.(((((.(((((((((((((....&....)))))))))))))-))))).	CGGCGGCGGCGCGGCGGAGGACGA&CAGCCCUCCGCCGCGCC-CCGCCC	3	0.998618
BdiBd21-3.1G0419000.1:1407	ID5004	BdiBd21-3.1G0419000.1	1396	1419	1407	-38.9	-26.8	0.688946	10	1-9,1419-1411;10-11,1407-1406;12-15,1404-1401;16-19,1399-1396	x-x,1410-1408[BULt];x-x,1405-1405[BULt];x-x,1400-1400[BULt]	((((.((((.((...(((((((((&)))))))))---))-))))-))))	CGCCUGAAGUCUGACCCCACCUGU&AUAGGUGGG---AG-CUUC-GGCG	3	1
BdiBd21-3.1G0419000.1:1428	ID15947	BdiBd21-3.1G0419000.1	1419	1437	1428	-32.1	-21.5	0.669782	8	3-11,1435-1427;13-18,1426-1421	1-2,1437-1436[UP5];12-12,x-x[BULq];19-20,1420-1419[UP3]	..((((((-(((((((((..&..))))))))).))))))..	UCGGUGGC-ACUUCACGUCA&GUACGUGAAGUUGCUAUCUA	3	0.999999
BdiBd21-3.1G0419000.1:1460	ID18091	BdiBd21-3.1G0419000.1	1448	1470	1460	-38.6	-25.5	0.660622	13	3-4,1468-1467;6-10,1464-1460;12-21,1457-1448	1-2,1470-1469[UP5];5-5,1466-1465[AILt];11-11,1459-1458[AILt]	((((((((((..(((((..((..&..))-.)))))-.))))))))))	UCCAGGGGCCCAUCCGUCGGCGG&UAGC-AAUGGA-AGGUUCCUGGA	3	0.999774
BdiBd21-3.1G0419000.1:1461	ID483	BdiBd21-3.1G0419000.1	1453	1470	1461	-34.6	-23.2	0.67052	10	4-11,1467-1460;13-16,1458-1455;18-19,1454-1453	1-3,1470-1468[UP5];12-12,1459-1459[SIL];17-17,x-x[BULq]	((-((((.((((((((...&...)))))))).)))).))	GG-GCCCAUCCGUCGGCGG&AAAUUGACGGAAGGGCACC	3	1
BdiBd21-3.1G0419000.1:1542	ID10432	BdiBd21-3.1G0419000.1	1531	1550	1542	-37.6	-24.5	0.651596	8.5	1-6,1550-1545;8-12,1544-1540;14-14,1537-1537;16-20,1535-1531	7-7,x-x[BULq];13-13,1539-1538[AILt];15-15,1536-1536[SIL]	(((((.(..(((((-((((((&)))))).)))))-.).)))))	GCCCACCAGACUGG-CCGCCG&CGGCGGAUUAGU-AGUUGGGU	2	1
BdiBd21-3.1G0419000.1:1584	ID19359	BdiBd21-3.1G0419000.1	1574	1593	1584	-40.7	-27.3	0.670762	10	5-13,1589-1581;15-19,1578-1574	1-4,1593-1590[UP5];14-14,1580-1579[AILt]	(((((..(((((((((....&....)))))))))-.)))))	GGGCGGCAGGCCUGCCACGC&UCCAGGCAGGCCU-AUGCUC	2	1
BdiBd21-3.1G0419000.1:1614	ID3948	BdiBd21-3.1G0419000.1	1604	1623	1614	-38.4	-25.6	0.666667	9	1-13,1623-1611;15-16,1610-1609	14-14,x-x[BULq];17-21,1608-1604[UP3]	.....((-(((((((((((((&))))))))))))).)).....	UGUCAGC-CGUCGGAGCUGCU&AGCGGUUCUGACGUGCAAAUC	2	0.997166
BdiBd21-3.1G0419000.1:1615	ID7424	BdiBd21-3.1G0419000.1	1607	1624	1615	-36.2	-28.5	0.787293	6	1-14,1624-1611;16-17,1610-1609	15-15,x-x[BULq];18-19,1608-1607[UP3]	..((-((((((((((((((&)))))))))))))).))..	CAGC-CGUCGGAGCUGCUG&CAGCGGUUCUGACGUGCAA	3	0.622423
BdiBd21-3.1G0419000.1:1616	ID14318	BdiBd21-3.1G0419000.1	1608	1625	1616	-38.6	-28.7	0.743523	6	2-15,1624-1611;17-18,1610-1609	1-1,1625-1625[UP5];16-16,x-x[BULq];19-19,1608-1608[UP3]	.((-((((((((((((((.&.)))))))))))))).)).	AGC-CGUCGGAGCUGCUGA&GCAGCGGUUCUGACGUGCA	2	0.99173
BdiBd21-3.1G0419000.1:1679	ID1743	BdiBd21-3.1G0419000.1	1668	1689	1679	-31.8	-22	0.691824	11.5	3-5,1687-1685;6-10,1683-1679;11-19,1676-1668	1-2,1689-1688[UP5];x-x,1684-1684[BULt];x-x,1678-1677[BULt]	(((((((((..(((((.(((..&..)))-)))))--)))))))))	GCGUGCAGCAGAGCAGAGGAAG&AAUCC-CUGCU--GUUGUAUGU	3	1
BdiBd21-3.1G0419000.1:1681	ID16888	BdiBd21-3.1G0419000.1	1667	1690	1681	-41.5	-28	0.674699	11	1-11,1690-1680;12-14,1676-1674;16-19,1673-1670;21-21,1668-1668	x-x,1679-1677[BULt];15-15,x-x[BULq];20-20,1669-1669[SIL];22-22,1667-1667[UP3]	.(.((((-(((...(((((((((((&)))))))))))---))).)))).).	GGCGUGC-AGCAGAGCAGAGGAAGC&GUUUCCUCUGU---GCUUGCACACG	3	0.999994
BdiBd21-3.1G0419000.1:1721	ID14994	BdiBd21-3.1G0419000.1	1710	1730	1721	-36.6	-24.9	0.680328	4	1-13,1730-1718;15-16,1716-1715;17-20,1713-1710	14-14,1717-1717[SIL];x-x,1714-1714[BULt]	((((.((.(((((((((((((&))))))))))))).))-))))	GAUUACACCUACUAGUCCAGC&GCUGGAUUAGUAGUUG-GGUC	3	1
BdiBd21-3.1G0419000.1:1730	ID12558	BdiBd21-3.1G0419000.1	1721	1739	1730	-33	-23.2	0.70303	8	1-14,1739-1726	15-19,1725-1721[UP3]	.....((((((((((((((&)))))))))))))).....	CUAGUCCAGCUGCUAGGGG&CUUCUAGUAGCUGGUUUCC	3	1
BdiBd21-3.1G0419000.1:837	ID15539	BdiBd21-3.1G0419000.1	830	846	837	-37.3	-24.6	0.659517	6	1-10,846-837;12-16,836-832;18-19,831-830	11-11,x-x[BULq];17-17,x-x[BULq]	((-(((((-((((((((((&)))))))))).))))).))	GC-GGAGG-UGUUCGACCC&GGGUUGAACGGCCUCUAGU	3	1
BdiBd21-3.1G0419100.2:1585	ID13842	BdiBd21-3.1G0419100.2	1576	1597	1585	-37.2	-28	0.752688	9	2-7,1596-1591;8-19,1587-1576	1-1,1597-1597[UP5];x-x,1590-1588[BULt]	((((((((((((...((((((.&.))))))---))))))))))))	GCCCCGUAUGUUGUCCUUGCUG&GAGUAAG---AGCAUACGGGGC	2	0.553998
BdiBd21-3.1G0419100.2:1619	ID2828	BdiBd21-3.1G0419100.2	1604	1628	1619	-42	-28.2	0.671429	9	1-5,1628-1624;7-10,1622-1619;12-16,1617-1613;17-20,1608-1605	6-6,1623-1623[SIL];11-11,1618-1618[SIL];x-x,1612-1609[BULt];21-21,1604-1604[UP3]	.((((....(((((.((((.(((((&))))).)))).)))))----)))).	UGGGUCGGCUUGCCGUGCAACUCGU&ACGAGAUGCAGGGCAA----ACCCU	2	0.807531
BdiBd21-3.1G0419300.1:1814	ID7669	BdiBd21-3.1G0419300.1	1804	1823	1814	-40	-26.1	0.6525	11	4-17,1820-1807	1-3,1823-1821[UP5];18-20,1806-1804[UP3]	...((((((((((((((...&...))))))))))))))...	CAAGGGCCGCUUCGCCAAGC&CAGUGGCGGAGUGGUCUAAC	2	1
BdiBd21-3.1G0419300.1:1830	ID11905	BdiBd21-3.1G0419300.1	1820	1839	1830	-43.2	-29.7	0.6875	7	2-8,1838-1832;10-12,1830-1828;14-19,1826-1821	1-1,1839-1839[UP5];9-9,1831-1831[SIL];13-13,1827-1827[SIL];20-20,1820-1820[UP3]	.((((((.(((.(((((((.&.))))))).))).)))))).	AAGCGCAGCAGCCCCGGCGC&CUGCCGGGUUUGGUGCGCUC	2	1
BdiBd21-3.1G0419300.1:1844	ID4078	BdiBd21-3.1G0419300.1	1836	1853	1844	-34.8	-23.1	0.663793	5.5	2-10,1852-1844;12-14,1842-1840;17-19,1838-1836	1-1,1853-1853[UP5];11-11,1843-1843[SIL];15-16,1839-1839[AILq]	(((.-(((.(((((((((.&.))))))))).)))..)))	GCGC-CGACGACGACUCCG&AGGAGUCGUCUUCGUAUGC	2	1
BdiBd21-3.1G0419300.1:1846	ID6685	BdiBd21-3.1G0419300.1	1837	1855	1846	-32.3	-21.3	0.659443	9	4-12,1852-1844;14-16,1842-1840	1-3,1855-1853[UP5];13-13,1843-1843[SIL];17-19,1839-1837[UP3]	...(((.(((((((((...&...))))))))).)))...	CGCCGACGACGACUCCGAU&CAAGGAGUCGUCUUCGUAU	2	1
BdiBd21-3.1G0419300.1:1879	ID14323	BdiBd21-3.1G0419300.1	1871	1888	1879	-41.9	-28	0.668258	6.5	3-13,1886-1876;15-18,1875-1872	1-2,1888-1887[UP5];14-14,x-x[BULq];19-19,1871-1871[UP3]	.((((-(((((((((((..&..))))))))))).)))).	GCCGU-GCCGCCGUCCUCC&GCAGGACGGUGGCCAUGGA	2	1
BdiBd21-3.1G0419300.1:873	ID23887	BdiBd21-3.1G0419300.1	860	882	873	-42.8	-31	0.724299	13.5	4-10,879-873;11-18,870-863;20-21,861-860	1-3,882-880[UP5];x-x,872-871[BULt];19-19,862-862[SIL]	((.((((((((..(((((((...&...)))))))--)))))))).))	GGCGGGCGCCGGUGCGGGGCUUG&UUUGCUCCGU--UGGCGUCCACC	3	1
BdiBd21-3.1G0419800.1:875	ID20297	BdiBd21-3.1G0419800.1	866	884	875	-26.9	-19.3	0.717472	9	3-15,882-870	1-2,884-883[UP5];16-19,869-866[UP3]	....(((((((((((((..&..)))))))))))))....	GUCCACAAGGCCCAGAAUG&UCUUUUGGGUCUUGUAAUU	2	1
BdiBd21-3.1G0419900.1:1193	ID23931	BdiBd21-3.1G0419900.1	1185	1202	1193	-29.4	-19.8	0.673469	11.5	4-12,1199-1191;15-18,1189-1186	1-3,1202-1200[UP5];13-14,1190-1190[AILq];19-19,1185-1185[UP3]	.((((.-(((((((((...&...)))))))))..)))).	ACCGAG-GCAGGGCCCGUG&UUUGGGUCUUGUAAUUGGA	3	1
BdiBd21-3.1G0419900.1:1252	ID22170	BdiBd21-3.1G0419900.1	1243	1259	1252	-28	-18.68	0.667143	10.5	2-7,1258-1253;12-19,1250-1243	1-1,1259-1259[UP5];8-11,1252-1251[AILq]	((((((((..--((((((.&.))))))....))))))))	UCAAGUCCGG--CUCCUGC&UUAGGAGAUAAGGAUUUGA	3	1
BdiBd21-3.1G0419900.1:1265	ID24099	BdiBd21-3.1G0419900.1	1256	1275	1265	-34.7	-23.6	0.680115	9	1-8,1275-1268;9-15,1266-1260	x-x,1267-1267[BULt];16-19,1259-1256[UP3]	....(((((((.((((((((&))))))))-)))))))....	CUGCGGCACCGUCGUCAGGA&UUUUGAUG-CGGUGCCUUCC	3	1
BdiBd21-3.1G0419900.1:1266	ID6346	BdiBd21-3.1G0419900.1	1257	1276	1266	-32.4	-23.6	0.728395	9	2-9,1275-1268;10-16,1266-1260	1-1,1276-1276[UP5];x-x,1267-1267[BULt];17-19,1259-1257[UP3]	...(((((((.((((((((.&.))))))))-)))))))...	UGCGGCACCGUCGUCAGGAA&AUUUUGAUG-CGGUGCCUUC	2	1
BdiBd21-3.1G0419900.1:1268	ID14186	BdiBd21-3.1G0419900.1	1258	1277	1268	-32.4	-23.6	0.728395	10	3-10,1275-1268;11-17,1266-1260	1-2,1277-1276[UP5];x-x,1267-1267[BULt];18-19,1259-1258[UP3]	..(((((((.((((((((..&..))))))))-)))))))..	GCGGCACCGUCGUCAGGAAC&GAUUUUGAUG-CGGUGCCUU	2	1
BdiBd21-3.1G0419900.1:1270	ID5547	BdiBd21-3.1G0419900.1	1260	1279	1270	-32.6	-23.3	0.714724	9	2-3,1278-1277;5-12,1275-1268;13-19,1266-1260	1-1,1279-1279[UP5];4-4,1276-1276[SIL];x-x,1267-1267[BULt]	(((((((.((((((((.((.&.)).))))))))-)))))))	GGCACCGUCGUCAGGAACGC&AUGAUUUUGAUG-CGGUGCC	3	1
BdiBd21-3.1G0419900.1:1271	ID14068	BdiBd21-3.1G0419900.1	1260	1295	1271	-35.5	-23.6	0.664789	34	1-8,1295-1288;9-13,1272-1268;14-20,1266-1260	x-x,1287-1273[BULt];x-x,1267-1267[BULt]	(((((((.(((((...............((((((((&))))))))---------------)))))-)))))))	GGCACCGUCGUCAGGAACGCGGAGCUCAAGAUCGUC&GAUGAUUU---------------UGAUG-CGGUGCC	3	1
BdiBd21-3.1G0419900.1:1329	ID17709	BdiBd21-3.1G0419900.1	1319	1338	1329	-34.2	-23.6	0.690058	8.5	3-10,1336-1329;12-16,1327-1323;17-19,1321-1319	1-2,1338-1337[UP5];11-11,1328-1328[SIL];x-x,1322-1322[BULt]	(((.(((((.((((((((..&..)))))))).)))))-)))	UGGCCGGAACCAGCCGGGGG&UACCUGGUUGAUUCUG-CCA	2	1
BdiBd21-3.1G0419900.1:1338	ID787	BdiBd21-3.1G0419900.1	1318	1347	1338	-45	-30.1	0.668889	20.5	3-11,1345-1337;12-21,1330-1321	1-2,1347-1346[UP5];x-x,1336-1331[BULt];22-24,1320-1318[UP3]	...((((((((((......(((((((((..&..)))))))))------))))))))))...	UUGGCCGGAACCAGCCGGGGGAGAUCUGCA&AACGGAUCUCU------UGGUUCUGGCAUC	3	0.990305
BdiBd21-3.1G0419900.1:1339	ID5826	BdiBd21-3.1G0419900.1	1330	1348	1339	-36.4	-23.7	0.651099	9	1-11,1348-1338;13-13,1336-1336;15-18,1334-1331	12-12,1337-1337[SIL];14-14,1335-1335[SIL];19-19,1330-1330[UP3]	.((((.(.(((((((((((&))))))))))).).)))).	AGCCGGGGGAGAUCUGCAU&AUGUGGGUUUUGCGCGGCA	3	1
BdiBd21-3.1G0419900.1:1344	ID9365	BdiBd21-3.1G0419900.1	1331	1354	1344	-48.5	-32.4	0.668041	9	1-2,1354-1353;3-16,1351-1338;18-18,1336-1336;20-23,1334-1331	x-x,1352-1352[BULt];17-17,1337-1337[SIL];19-19,1335-1335[SIL]	((((.(.((((((((((((((.((&))-)))))))))))))).).))))	GCCGGGGGAGAUCUGCAUCCGCGG&CC-UGGAUGUGGGUUUUGCGCGGC	2	1
BdiBd21-3.1G0419900.1:1345	ID2735	BdiBd21-3.1G0419900.1	1331	1355	1345	-50.2	-33	0.657371	9.5	2-3,1354-1353;4-17,1351-1338;19-19,1336-1336;21-24,1334-1331	1-1,1355-1355[UP5];x-x,1352-1352[BULt];18-18,1337-1337[SIL];20-20,1335-1335[SIL]	((((.(.((((((((((((((.((.&.))-)))))))))))))).).))))	GCCGGGGGAGAUCUGCAUCCGCGGC&ACC-UGGAUGUGGGUUUUGCGCGGC	3	1
BdiBd21-3.1G0419900.1:1458	ID20261	BdiBd21-3.1G0419900.1	1446	1467	1458	-31.9	-21.5	0.673981	7	1-4,1467-1464;6-15,1462-1453;16-20,1450-1446	5-5,1463-1463[SIL];x-x,1452-1451[BULt]	(((((..((((((((((.((((&)))).))))))))))--)))))	UAUGUUGAUGAUGACGAGGAGA&UCUUGUCGUCGUUAU--GCAUA	2	1
BdiBd21-3.1G0419900.1:2085	ID16126	BdiBd21-3.1G0419900.1	2074	2094	2085	-51.1	-36	0.704501	6	2-11,2093-2084;15-24,2083-2074	1-1,2094-2094[UP5];12-14,x-x[BULq]	((((((((((---((((((((((.&.))))))))))...))))))))))	UACCGCCUCU---GUGCCCAUGGU&GUCAUGGGCACCGAAGAGGCGGUA	3	0.734094
BdiBd21-3.1G0419900.1:2086	ID132	BdiBd21-3.1G0419900.1	2076	2095	2086	-40.9	-32.3	0.789731	8	4-19,2092-2077	1-3,2095-2093[UP5];20-20,2076-2076[UP3]	.((((((((((((((((...&...)))))))))))))))).	CCGCCUCUGUGCCCAUGGUG&AAACAUGGGCAUGGGGGCGA	3	0.758772
BdiBd21-3.1G0420900.1:1031	ID14740	BdiBd21-3.1G0420900.1	1021	1041	1031	-41.2	-29.1	0.706311	7.5	1-2,1041-1040;3-7,1038-1034;10-20,1031-1021	x-x,1039-1039[BULt];8-9,1033-1032[SIL]	(((((((((((..(((((.((&))-)))))..)))))))))))	GCUGUUGUUGCAGCACUCUGC&GC-GAGUGAAGCGGCAACAGC	3	0.983595
BdiBd21-3.1G0420900.1:1120	ID22845	BdiBd21-3.1G0420900.1	1112	1129	1120	-31.1	-21.6	0.694534	4.5	1-14,1129-1116;16-18,1115-1113	15-15,x-x[BULq];19-19,1112-1112[UP3]	.(((-((((((((((((((&)))))))))))))).))).	GACC-GGCAGUGUUUUCAA&UUGAAGACAUUGUCAGGUG	2	0.998028
BdiBd21-3.1G0420900.1:1121	ID16712	BdiBd21-3.1G0420900.1	1113	1130	1121	-31.1	-21.1	0.678457	4.5	2-15,1129-1116;17-19,1115-1113	1-1,1130-1130[UP5];16-16,x-x[BULq]	(((-((((((((((((((.&.)))))))))))))).)))	ACC-GGCAGUGUUUUCAAG&GUUGAAGACAUUGUCAGGU	3	0.999998
BdiBd21-3.1G0420900.1:1252	ID24180	BdiBd21-3.1G0420900.1	1241	1261	1252	-34.6	-22.6	0.653179	6.5	3-12,1259-1250;14-17,1248-1245;18-20,1243-1241	1-2,1261-1260[UP5];13-13,1249-1249[SIL];x-x,1244-1244[BULt]	(((.((((.((((((((((..&..)))))))))).))))-)))	GUGUUCGAUUGGGUCAAAACA&UUUUUUGACCCGUUCGG-CAC	3	1
BdiBd21-3.1G0420900.1:1473	ID16074	BdiBd21-3.1G0420900.1	1464	1482	1473	-25.5	-17.2	0.67451	8	1-12,1482-1471	13-19,1470-1464[UP3]	.......((((((((((((&)))))))))))).......	GCUGUUCUACGCGGAAUAC&GUAUUUCGCGUAUUGUAAU	2	1
BdiBd21-3.1G0420900.1:1517	ID12507	BdiBd21-3.1G0420900.1	1508	1526	1517	-43.2	-28.1	0.650463	6	2-5,1525-1522;7-15,1520-1512;18-19,1509-1508	1-1,1526-1526[UP5];6-6,1521-1521[SIL];16-17,1511-1510[SIL]	((..(((((((((.((((.&.)))).)))))))))..))	GCCGGCCGGACGGACGGAC&CUUCGGCCGUCCGGCGUGC	3	1
BdiBd21-3.1G0420900.1:1853	ID1880	BdiBd21-3.1G0420900.1	1844	1862	1853	-28.3	-18.7	0.660777	10	5-18,1858-1845	1-4,1862-1859[UP5];19-19,1844-1844[UP3]	.((((((((((((((....&....)))))))))))))).	AUUUCAUUCUGUUGUAAAU&AAUGGCAACGGAAUGAAAA	3	1
BdiBd21-3.1G0421600.3:784	ID17593	BdiBd21-3.1G0421600.3	774	794	784	-35.9	-24.9	0.693593	6.5	1-8,794-787;9-10,785-784;11-17,782-776;19-19,774-774	x-x,786-786[BULt];x-x,783-783[BULt];18-18,775-775[SIL]	(.(((((((.((.((((((((&))))))))-))-))))))).)	GGUGCCUUCUCUCUGGGUGUG&UACAUCCA-AG-GAAGGCAGC	2	0.978845
BdiBd21-3.1G0421600.3:808	ID13913	BdiBd21-3.1G0421600.3	796	817	808	-39.4	-28.1	0.713198	7	1-6,817-812;8-11,810-807;13-17,805-801;18-19,797-796	7-7,811-811[SIL];12-12,806-806[SIL];x-x,800-798[BULt]	((...(((((.((((.((((((&)))))).)))).)))))---))	GGCUUUGGAGCGGCUGGAACUC&GAGUUCGAGCCUCUCCA---CC	2	0.999689
BdiBd21-3.1G0421800.1:201	ID5896	BdiBd21-3.1G0421800.1	187	211	201	-33.4	-22.1	0.661677	9	2-9,210-203;11-16,200-195;17-22,192-187	1-1,211-211[UP5];10-10,202-201[AILt];x-x,194-193[BULt]	((((((..((((((..((((((((.&.))))))))-.))))))--))))))	CGUCGUCCAAGUCGGCCUUCGUGAA&AUUACGAAG-ACGACUU--AUGAUG	2	0.813771
BdiBd21-3.1G0421800.1:433	ID8165	BdiBd21-3.1G0421800.1	424	442	433	-35.4	-26.8	0.757062	11	7-19,436-424	1-6,442-437[UP5]	(((((((((((((......&......)))))))))))))	ACUUGGGAGGCUCUGAUGA&CCAAUUGAGCCUCCCAAGU	2	0.482698
BdiBd21-3.1G0422100.1:116	ID5004	BdiBd21-3.1G0422100.1	107	125	116	-38.9	-27.08	0.696144	8.5	4-13,122-113;17-19,109-107	1-3,125-123[UP5];14-16,112-110[SIL]	(((...((((((((((...&...))))))))))...)))	CGCGAUGGCUCCCACCAAG&AUAGGUGGGAGCUUCGGCG	2	1
BdiBd21-3.1G0422200.1:943	ID10258	BdiBd21-3.1G0422200.1	934	951	943	-32.7	-21.3	0.651376	9.5	1-4,951-948;7-16,946-937	5-6,947-947[AILq];17-19,936-934[UP3]	...((((((((((.-((((&))))..))))))))))...	GCGUACGCGGUCCC-GGCG&CGCUAAGGACUGUGUAACA	2	0.999954
BdiBd21-3.1G0422200.1:944	ID8988	BdiBd21-3.1G0422200.1	934	952	944	-36	-23.7	0.658333	9.5	1-5,952-948;8-17,946-937	6-7,947-947[AILq];18-20,936-934[UP3]	...((((((((((.-(((((&)))))..))))))))))...	GCGUACGCGGUCCC-GGCGG&CCGCUAAGGACUGUGUAACA	3	0.996194
BdiBd21-3.1G0422200.1:946	ID14821	BdiBd21-3.1G0422200.1	933	956	946	-46.6	-30.4	0.652361	12.5	1-4,956-953;6-7,950-949;9-9,947-947;12-23,944-933	5-5,952-951[AILt];8-8,948-948[SIL];10-11,946-945[SIL]	((((((((((((..(.((..((((&))))-.)).)..))))))))))))	GGCGUACGCGGUCCCGGCGGCCGU&GCGG-AGUGGUUAUCGCGUAUGCC	2	1
BdiBd21-3.1G0422200.1:947	ID1745	BdiBd21-3.1G0422200.1	936	955	947	-35.7	-23.7	0.663866	12	4-8,952-948;11-20,946-937	1-3,955-953[UP5];9-10,947-947[AILq];21-21,936-936[UP3]	.((((((((((.-(((((...&...)))))..)))))))))).	GUACGCGGUCCC-GGCGGCCG&AAUCCGCUAAGGACUGUGUAA	2	0.995119
BdiBd21-3.1G0422200.1:948	ID23197	BdiBd21-3.1G0422200.1	938	956	948	-41.5	-27.7	0.66747	11.5	3-7,954-950;11-19,947-939	1-2,956-955[UP5];8-10,949-948[AILq];20-20,938-938[UP3]	.(((((((((..-(((((..&..)))))...))))))))).	ACGCGGUCCCGG-CGGCCGU&UUGGCUGAGAGGGACUGCGA	2	1
BdiBd21-3.1G0422200.1:950	ID14488	BdiBd21-3.1G0422200.1	940	959	950	-42.8	-29.7	0.693925	9	1-7,959-953;10-14,950-946;18-21,943-940	8-9,952-951[SIL];15-17,945-944[AILq]	((((..-(((((..(((((((&)))))))..)))))...))))	GCGGUC-CCGGCGGCCGUGGC&GCCAUGGAAGUCGGAAUCCGC	2	0.97422
BdiBd21-3.1G0422200.1:960	ID466	BdiBd21-3.1G0422200.1	950	969	960	-35.5	-23.9	0.673239	12.5	6-16,964-954;17-18,952-951	1-5,969-965[UP5];x-x,953-953[BULt];19-19,950-950[UP3]	.((.(((((((((((.....&.....)))))))))))-)).	CGGCCGUGGCCUCGGAGAUC&AAAUGCCGAGGUCAUG-CCU	2	1
BdiBd21-3.1G0423000.1:2707	ID14642	BdiBd21-3.1G0423000.1	2693	2716	2707	-34.1	-22.6	0.662757	13.5	1-4,2716-2713;6-10,2711-2707;11-18,2701-2694	5-5,2712-2712[SIL];x-x,2706-2702[BULt];19-19,2693-2693[UP3]	.((((((((.....(((((.((((&)))).)))))-----)))))))).	CAAUGAUGCGACUCUCGAAGAGGC&GCCUGUUCGA-----GCGUCAUUU	2	1
BdiBd21-3.1G0423300.1:1037	ID17198	BdiBd21-3.1G0423300.1	1027	1048	1037	-40.9	-26.7	0.652812	10.5	3-7,1046-1042;8-19,1039-1028	1-2,1048-1047[UP5];x-x,1041-1040[BULt];20-20,1027-1027[UP3]	.((((((((((((..(((((..&..)))))--)))))))))))).	CCCGGUCCUGUAUUAGUUCUGC&UAAGAGC--AUACGGGGCCGGA	3	1
BdiBd21-3.1G0423300.1:1050	ID4083	BdiBd21-3.1G0423300.1	1041	1059	1050	-31.9	-22.9	0.717868	6.5	3-13,1057-1047;15-19,1045-1041	1-2,1059-1058[UP5];14-14,1046-1046[SIL]	(((((.(((((((((((..&..))))))))))).)))))	AGUUCUGCACUGCUGUUGC&AGGAUAGCAGUGUUGAACU	3	0.993038
BdiBd21-3.1G0423300.1:420	ID5618	BdiBd21-3.1G0423300.1	411	429	420	-35.4	-25.2	0.711864	6	3-12,427-418;14-18,416-412	1-2,429-428[UP5];13-13,417-417[SIL];19-19,411-411[UP3]	.(((((.((((((((((..&..)))))))))).))))).	AGGAUUGGAAUCCUAGCCU&AUGCUAGGGUUCGAAUCCC	3	0.976248
BdiBd21-3.1G0423300.1:475	ID6082	BdiBd21-3.1G0423300.1	459	484	475	-43.9	-28.7	0.653759	10.5	4-15,481-470;16-23,466-459	1-3,484-482[UP5];x-x,469-467[BULt]	((((((((...((((((((((((...&...))))))))))))---))))))))	GAUGCCUUCUGAUUGAGCCAUUUCCU&AUUGAAUGGCUCAGU---GAGGCGUC	2	0.99287
BdiBd21-3.1G0423300.1:779	ID20705	BdiBd21-3.1G0423300.1	766	788	779	-37.5	-24.6	0.656	12	1-1,788-788;3-3,786-786;5-11,784-778;12-19,773-766	2-2,787-787[SIL];4-4,785-785[SIL];x-x,777-774[BULt]	((((((((....(((((((.(.(&).).)))))))----))))))))	GAAGGACGGACCGCUUACCGUGA&UGAGGGUAAGC----CGUCCUUC	3	1
BdiBd21-3.1G0423300.1:883	ID20090	BdiBd21-3.1G0423300.1	874	892	883	-33.2	-21.7	0.653614	8	1-13,892-880	14-19,879-874[UP3]	......(((((((((((((&)))))))))))))......	GACAACCAUUGGUGCCAGA&UCUGGCAUCGAUGAAGAAC	3	1
BdiBd21-3.1G0423300.1:976	ID17149	BdiBd21-3.1G0423300.1	960	985	976	-41.9	-27.5	0.656325	10.5	1-6,985-980;8-14,978-972;15-21,966-960	7-7,979-979[SIL];x-x,971-967[BULt]	(((((((.....(((((((.((((((&)))))).)))))))-----)))))))	UCGGGCCAAGUGUUGGCCCCCCGUUG&UAACGGAGGGUUAG-----GGCUCGA	2	1
BdiBd21-3.1G0423400.1:617	ID5639	BdiBd21-3.1G0423400.1	607	626	617	-29.5	-21.9	0.742373	7	3-10,624-617;11-19,615-607	1-2,626-625[UP5];x-x,616-616[BULt]	(((((((((.((((((((..&..))))))))-)))))))))	UGUUGUCUCGAGACUUCCCU&AUGGAAGUUU-GAGGCAAUA	3	0.982608
BdiBd21-3.1G0423400.1:619	ID9985	BdiBd21-3.1G0423400.1	607	628	619	-34.8	-23.8	0.683908	7	2-3,627-626;5-12,624-617;13-21,615-607	1-1,628-628[UP5];4-4,625-625[SIL];x-x,616-616[BULt]	(((((((((.((((((((.((.&.)).))))))))-)))))))))	UGUUGUCUCGAGACUUCCCUCA&CGAUGGAAGUUU-GAGGCAAUA	3	0.993433
BdiBd21-3.1G0423400.1:724	ID5618	BdiBd21-3.1G0423400.1	715	733	724	-35.4	-26.1	0.737288	6	3-12,731-722;14-18,720-716	1-2,733-732[UP5];13-13,721-721[SIL];19-19,715-715[UP3]	.(((((.((((((((((..&..)))))))))).))))).	AGGAUUGGAACCCUAGUCU&AUGCUAGGGUUCGAAUCCC	2	0.75759
BdiBd21-3.1G0423500.1:2897	ID18409	BdiBd21-3.1G0423500.1	2887	2906	2897	-35.6	-24.8	0.696629	9.5	4-10,2903-2897;12-19,2895-2888	1-3,2906-2904[UP5];11-11,2896-2896[SIL];20-20,2887-2887[UP3]	.((((((((.(((((((...&...))))))).)))))))).	GGCCACCAAUGUCUGCAAUU&UAGUGCAGAUCUUGGUGGUA	3	1
BdiBd21-3.1G0424000.1:118	ID14905	BdiBd21-3.1G0424000.1	107	127	118	-36.8	-26.1	0.709239	7.5	1-4,127-124;7-8,121-120;10-21,118-107	5-6,123-122[SIL];9-9,119-119[SIL]	((((((((((((.((..((((&))))..)).))))))))))))	GAAAUGGAACUUGCCACUGGC&GCUAUAGGGAAGUUCCGUUUC	2	0.856931
BdiBd21-3.1G0424000.1:119	ID3984	BdiBd21-3.1G0424000.1	107	128	119	-38.4	-27.2	0.708333	7.5	1-5,128-124;8-9,121-120;11-22,118-107	6-7,123-122[SIL];10-10,119-119[SIL]	((((((((((((.((..(((((&)))))..)).))))))))))))	GAAAUGGAACUUGCCACUGGCU&AGCUAUAGGGAAGUUCCGUUUC	2	0.684461
BdiBd21-3.1G0424000.1:121	ID17271	BdiBd21-3.1G0424000.1	107	130	121	-40.6	-27.4	0.674877	10.5	3-7,128-124;10-11,121-120;13-24,118-107	1-2,130-129[UP5];8-9,123-122[SIL];12-12,119-119[SIL]	((((((((((((.((..(((((..&..)))))..)).))))))))))))	GAAAUGGAACUUGCCACUGGCUCC&UAAGCUAUAGGGAAGUUCCGUUUC	2	0.704589
BdiBd21-3.1G0424000.1:128	ID690	BdiBd21-3.1G0424000.1	118	137	128	-32.6	-22.2	0.680982	9.5	3-10,135-128;11-15,126-122;17-18,120-119	1-2,137-136[UP5];x-x,127-127[BULt];16-16,121-121[SIL];19-19,118-118[UP3]	.((.(((((.((((((((..&..))))))))-))))).)).	UGCCACUGGCUCCGCCGGCG&AACCGGCGGA-UUAGUAGUU	0	0.375492
BdiBd21-3.1G0424000.1:129	ID17103	BdiBd21-3.1G0424000.1	119	138	129	-33	-22.2	0.672727	10	4-11,135-128;12-16,126-122;18-19,120-119	1-3,138-136[UP5];x-x,127-127[BULt];17-17,121-121[SIL]	((.(((((.((((((((...&...))))))))-))))).))	GCCACUGGCUCCGCCGGCGA&UAACCGGCGGA-UUAGUAGU	2	1
BdiBd21-3.1G0424000.1:142	ID21656	BdiBd21-3.1G0424000.1	134	151	142	-39.5	-25.7	0.650633	6.5	2-8,150-144;10-16,142-136;18-19,135-134	1-1,151-151[UP5];9-9,143-143[SIL];17-17,x-x[BULq]	((-(((((((.(((((((.&.))))))).))))))).))	GG-CGAUCCUCCGGUCGCU&UGUGACCGUGGGAUUGGCC	2	1
BdiBd21-3.1G0424000.1:150	ID18324	BdiBd21-3.1G0424000.1	129	159	150	-56.4	-40.2	0.712766	15	3-11,157-149;13-16,146-143;17-24,137-130	1-2,159-158[UP5];12-12,148-147[AILt];x-x,142-138[BULt];25-25,129-129[UP3]	.((((((((.....((((..(((((((((..&..)))))))))-.))))-----)))))))).	CCGCCGGCGAUCCUCCGGUCGCUCCCGCCGU&UAGGUGGGAGC-UUCGG-----CGCCGGUGA	2	0.999678
BdiBd21-3.1G0424000.1:151	ID5006	BdiBd21-3.1G0424000.1	134	160	151	-45.6	-30.2	0.662281	14.5	4-12,157-149;14-17,146-143;18-21,137-134	1-3,160-158[UP5];13-13,148-147[AILt];x-x,142-138[BULt]	((((.....((((..(((((((((...&...)))))))))-.))))-----))))	GGCGAUCCUCCGGUCGCUCCCGCCGUU&AUAGGUGGGAGC-UUCGG-----CGCC	2	1
BdiBd21-3.1G0424000.1:277	ID22705	BdiBd21-3.1G0424000.1	268	286	277	-39.5	-31.2	0.789873	5	2-14,285-273;16-19,271-268	1-1,286-286[UP5];15-15,272-272[SIL]	((((.(((((((((((((.&.))))))))))))).))))	AGGUGGUGGUGGUUCAGGU&UUCUGAGCCGCCACGACCU	2	0.553998
BdiBd21-3.1G0424500.2:1080	ID19924	BdiBd21-3.1G0424500.2	1069	1090	1080	-30.8	-21.6	0.701299	10	1-3,1090-1088;5-18,1085-1072;20-21,1070-1069	4-4,1087-1086[AILt];19-19,1071-1071[SIL]	((.((((((((((((((..(((&)))-.)))))))))))))).))	CCGAGAAACCGGCGGAAGAGGA&UCU-AUUUUGUUGGUUUCUAGG	2	0.998963
BdiBd21-3.1G0424600.1:367	ID22073	BdiBd21-3.1G0424600.1	356	376	367	-39.7	-26.2	0.65995	11.5	4-10,373-367;13-17,364-360;19-20,358-357	1-3,376-374[UP5];11-12,366-365[SIL];18-18,359-359[SIL];21-21,356-356[UP3]	.((.(((((..(((((((...&...)))))))..))))).)).	CCCGCGGGCUCUCCGACGAGG&UUACGUCGGAAUGCCUGAGGA	2	0.999567
BdiBd21-3.1G0424600.1:379	ID23234	BdiBd21-3.1G0424600.1	370	389	379	-38.3	-26.3	0.686684	9	3-9,387-381;10-13,379-376;16-19,373-370	1-2,389-388[UP5];x-x,380-380[BULt];14-15,375-374[SIL]	((((..((((.(((((((..&..)))))))-))))..))))	GACGAGGAGGCGCGCGCCGU&UUGGUGCGC-UCUCGACGUC	2	1
BdiBd21-3.1G0424600.1:430	ID11506	BdiBd21-3.1G0424600.1	415	439	430	-37.5	-25.6	0.682667	13.5	2-4,438-436;6-12,434-428;13-20,422-415	1-1,439-439[UP5];5-5,435-435[SIL];x-x,427-423[BULt]	((((((((.....(((((((.(((.&.))).)))))))-----))))))))	UGCUCGACCUACUUCGUCGACGGAU&CUCCUUCGACGA-----GUCGAGUA	2	0.999908
BdiBd21-3.1G0424600.1:467	ID3055	BdiBd21-3.1G0424600.1	457	481	467	-32.8	-21.4	0.652439	15.5	3-7,479-475;8-9,473-472;10-20,467-457	1-2,481-480[UP5];x-x,474-474[BULt];x-x,471-468[BULt]	(((((((((((....((.(((((..&..)))))-))----)))))))))))	GAGGGAUCAAACCAGGAUGCGGCAG&ACGUCGC-UU----UUUGAUCCUUC	2	1
BdiBd21-3.1G0424700.1:748	ID12514	BdiBd21-3.1G0424700.1	739	766	748	-35.6	-24.3	0.682584	23	1-9,766-758;10-15,748-743	x-x,757-749[BULt];16-19,742-739[UP3]	....((((((.........(((((((((&)))))))))---------))))))....	UUCCUCACCGUCGUCUACAGCGCCGAGG&CUUCGGCGC---------CGGUGAAAUA	2	1
BdiBd21-3.1G0425100.1:980	ID17264	BdiBd21-3.1G0425100.1	970	993	980	-33.6	-22.1	0.657738	12.5	1-8,993-986;9-19,981-971	x-x,985-982[BULt];20-20,970-970[UP3]	.(((((((((((....((((((((&))))))))----))))))))))).	CGUGAGCAAUCUGCCGGACGUUUA&UAAGCGUU----GGAUUGUUCACC	1	0.172954
BdiBd21-3.1G0425200.2:1720	ID16958	BdiBd21-3.1G0425200.2	1707	1729	1720	-32.3	-22.9	0.708978	15	7-10,1723-1720;11-21,1717-1707	1-6,1729-1724[UP5];x-x,1719-1718[BULt]	(((((((((((..((((......&......))))--)))))))))))	GGUUCAACUACAUGAGCAUUCUU&UAAAAAGCUC--GUAGUUGAACC	3	0.949226
BdiBd21-3.1G0425200.2:1721	ID21858	BdiBd21-3.1G0425200.2	1707	1730	1721	-33.3	-22.9	0.687688	17	8-11,1723-1720;12-22,1717-1707	1-7,1730-1724[UP5];x-x,1719-1718[BULt]	(((((((((((..((((.......&.......))))--)))))))))))	GGUUCAACUACAUGAGCAUUCUUU&UUAAAAAGCUC--GUAGUUGAACC	2	0.92351
BdiBd21-3.1G0425200.2:1962	ID4402	BdiBd21-3.1G0425200.2	1950	1972	1962	-36.3	-24.2	0.666667	7.5	2-3,1971-1970;5-18,1967-1954;20-23,1953-1950	1-1,1972-1972[UP5];4-4,1969-1968[AILt];19-19,x-x[BULq]	((((-((((((((((((((..((.&.))-.)))))))))))))).))))	UAGU-UCCUUGCUCUUGGAGAACA&AGU-AUUCAAGAGCAAGGACAUUA	3	0.772465
BdiBd21-3.1G0425300.1:144	ID18256	BdiBd21-3.1G0425300.1	135	159	144	-39.8	-29.2	0.733668	17	3-9,157-151;10-18,144-136	1-2,159-158[UP5];x-x,150-145[BULt];19-19,135-135[UP3]	.(((((((((......(((((((..&..)))))))------))))))))).	CGACCUCUACCCGGCCGUCCGCCAU&UAGGCGGAC------GUGGAGGUCA	3	1
BdiBd21-3.1G0425300.1:155	ID14868	BdiBd21-3.1G0425300.1	143	164	155	-49.2	-32.3	0.656504	10	1-4,164-161;6-13,159-152;15-19,151-147	5-5,160-160[SIL];14-14,x-x[BULq];20-23,146-143[UP3]	....(((((-((((((((.((((&)))).)))))))).)))))....	ACCCGGCCG-UCCGCCAUGGCGC&GCGUGGUGGCGGAGUGGUCUAAC	3	1
BdiBd21-3.1G0425300.1:181	ID20261	BdiBd21-3.1G0425300.1	171	194	181	-31.9	-21.1	0.661442	14.5	1-4,194-191;6-7,189-188;8-17,183-174	5-5,190-190[SIL];x-x,187-184[BULt];18-20,173-171[UP3]	...((((((((((....((.((((&)))).))----))))))))))...	ACCGCAUGACGACCUUCGAGGAGA&UCUUGUC----GUCGUUAUGCAUA	2	1
BdiBd21-3.1G0425300.1:185	ID19983	BdiBd21-3.1G0425300.1	172	194	185	-43.7	-31.1	0.71167	6.5	1-12,194-183;13-16,181-178;17-19,176-174	x-x,182-182[BULt];x-x,177-177[BULt];20-21,173-172[UP3]	..(((.((((.((((((((((((&))))))))))))-))))-)))..	CCGCAUGACGACCUUCGAGGAGA&UCUCCUCGGAGG-CGUC-UGUUC	3	0.99641
BdiBd21-3.1G0425300.1:1984	ID19899	BdiBd21-3.1G0425300.1	1974	1993	1984	-36.2	-25	0.690608	5.5	1-9,1993-1985;11-13,1983-1981;15-19,1979-1975	10-10,1984-1984[SIL];14-14,1980-1980[SIL];20-20,1974-1974[UP3]	.(((((.(((.(((((((((&))))))))).))).))))).	ACGACGACCUCACCACUGGA&UCUAGUGGUUAGGACGUUGG	2	0.996767
BdiBd21-3.1G0425300.1:223	ID14193	BdiBd21-3.1G0425300.1	211	232	223	-38	-25.1	0.660526	9.5	1-10,232-223;11-15,220-216;17-20,214-211	x-x,222-221[BULt];16-16,215-215[SIL]	((((.(((((..((((((((((&))))))))))--))))).))))	GUACGGCUACGUCCGCAAGGUC&GAUUUUGUGG--GUGGUGGUGC	3	1
BdiBd21-3.1G0425300.1:226	ID17967	BdiBd21-3.1G0425300.1	215	236	226	-34	-23.5	0.691176	8	1-4,236-233;5-5,231-231;7-12,229-224;13-20,222-215	x-x,232-232[BULt];6-6,230-230[SIL];x-x,223-223[BULt]	((((((((.((((((.(.((((&))))-).))))))-))))))))	GGCUACGUCCGCAAGGUCUCUG&UAGA-AGUUUGCG-AUGUAGCC	3	0.999838
BdiBd21-3.1G0425300.1:233	ID22281	BdiBd21-3.1G0425300.1	224	242	233	-33.2	-21.8	0.656627	14	8-19,235-224	1-7,242-236[UP5]	((((((((((((.......&.......))))))))))))	CGCAAGGUCUCUGGACCUG&UUAUAUGAGGGACCUUGCG	2	1
BdiBd21-3.1G0425300.1:531	ID15525	BdiBd21-3.1G0425300.1	522	539	531	-37.9	-27.4	0.722955	9	1-9,539-531;14-22,530-522	10-13,x-x[BULq]	(((((((((----(((((((((&)))))))))....)))))))))	GUGUUUCAG----UCCCUGCCC&GGGUAGGGAAUUUUUGGAACAC	2	0.315453
BdiBd21-3.1G0425300.1:54	ID13167	BdiBd21-3.1G0425300.1	43	63	54	-41.3	-32.4	0.784504	9.5	6-21,58-43	1-5,63-59[UP5]	((((((((((((((((.....&.....))))))))))))))))	UCCGUAGCCCCAGAUCGAGCC&GAACGGAUCUGGGGUUACGGA	3	0.110306
BdiBd21-3.1G0425300.1:792	ID20689	BdiBd21-3.1G0425300.1	783	801	792	-43.5	-29.7	0.682759	8	4-5,798-797;7-14,795-788;16-19,786-783	1-3,801-799[UP5];6-6,796-796[SIL];15-15,787-787[SIL]	((((.((((((((.((...&...)).)))))))).))))	GGCCUGUCCGGACACCAAG&UGAGGCGUCCGGACUGGCC	3	1
BdiBd21-3.1G0425500.2:1449	ID23961	BdiBd21-3.1G0425500.2	1439	1458	1449	-30.3	-22.4	0.739274	5	1-10,1458-1449;11-16,1447-1442;18-20,1441-1439	x-x,1448-1448[BULt];17-17,x-x[BULq]	(((-((((((.((((((((((&))))))))))-)))))).)))	UCA-GACUUCGACGGUGCAAA&UUUGUAUCGU-GAAGUCAUGA	2	0.668471
BdiBd21-3.1G0425500.2:794	ID2625	BdiBd21-3.1G0425500.2	782	803	794	-41.3	-28.5	0.690073	7.5	1-10,803-794;11-12,792-791;15-18,788-785;20-21,783-782	x-x,793-793[BULt];13-14,790-789[SIL];19-19,784-784[SIL]	((.((((..((.((((((((((&))))))))))-))..)))).))	GGUGCCUGGCCUCUGCUUCGGU&ACCGAAGUGG-GGAAAGGUUCC	2	0.82565
BdiBd21-3.1G0425500.2:813	ID5618	BdiBd21-3.1G0425500.2	801	822	813	-35.4	-23.2	0.655367	12	4-10,819-813;11-17,810-804;18-19,802-801	1-3,822-820[UP5];x-x,812-811[BULt];x-x,803-803[BULt]	((.(((((((..(((((((...&...)))))))--)))))))-))	GGUGAUUCGAAAGCCCUGGAAC&AUGCUAGGGU--UCGAAUC-CC	2	1
BdiBd21-3.1G0425500.3:777	ID17890	BdiBd21-3.1G0425500.3	767	785	777	-41.3	-27.2	0.658596	8	1-9,785-777;11-15,776-772;17-20,770-767	10-10,x-x[BULq];16-16,771-771[SIL]	((((.(((((-(((((((((&))))))))).))))).))))	UGGCGGCGGC-CUGCCGGUG&UACUGGUGGCGCUGUGGCUA	2	1
BdiBd21-3.1G0425500.3:783	ID15325	BdiBd21-3.1G0425500.3	775	792	783	-45.6	-30.2	0.662281	8	1-4,792-789;7-15,786-778;18-20,777-775	5-6,788-787[SIL];16-17,x-x[BULq]	(((--(((((((((..((((&))))..)))))))))..)))	GCC--UGCCGGUGCCUGGCC&GGCCUUGCGCCGGCGAUGGU	3	1
BdiBd21-3.1G0425500.3:791	ID9634	BdiBd21-3.1G0425500.3	782	801	791	-36.3	-24.1	0.663912	9.5	1-8,801-794;9-10,792-791;13-16,788-785;18-19,783-782	x-x,793-793[BULt];11-12,790-789[SIL];17-17,784-784[SIL]	((.((((..((.((((((((&))))))))-))..)))).))	GGUGCCUGGCCUCUGCUUCG&CGAAGUGG-GGAAAGGUUCC	3	1
BdiBd21-3.1G0425500.3:793	ID15333	BdiBd21-3.1G0425500.3	782	803	793	-44.6	-29.3	0.656951	8	3-7,801-797;8-14,795-789;15-20,787-782	1-2,803-802[UP5];x-x,796-796[BULt];x-x,788-788[BULt]	((((((.(((((((.(((((..&..)))))-)))))))-))))))	GGUGCCUGGCCUCUGCUUCGGU&GGCGAGG-AGAGGUU-GGCACC	3	1
BdiBd21-3.1G0425500.3:794	ID2625	BdiBd21-3.1G0425500.3	782	803	794	-41.3	-28.5	0.690073	7.5	1-10,803-794;11-12,792-791;15-18,788-785;20-21,783-782	x-x,793-793[BULt];13-14,790-789[SIL];19-19,784-784[SIL]	((.((((..((.((((((((((&))))))))))-))..)))).))	GGUGCCUGGCCUCUGCUUCGGU&ACCGAAGUGG-GGAAAGGUUCC	2	0.842063
BdiBd21-3.1G0425600.1:1137	ID16013	BdiBd21-3.1G0425600.1	1128	1146	1137	-33.3	-21.9	0.657658	8.5	1-7,1146-1140;9-11,1138-1136;13-18,1134-1129	8-8,1139-1139[SIL];12-12,1135-1135[SIL];19-19,1128-1128[UP3]	.((((((.(((.(((((((&))))))).))).)))))).	UGUAGCACUUCGGAACUGC&GUAGUUUGGGAAUGCUGCU	2	1
BdiBd21-3.1G0425600.1:1139	ID7424	BdiBd21-3.1G0425600.1	1130	1148	1139	-36.2	-23.7	0.654696	8	3-12,1146-1137;14-17,1135-1132	1-2,1148-1147[UP5];13-13,1136-1136[SIL];18-19,1131-1130[UP3]	..((((.((((((((((..&..)))))))))).))))..	UAGCACUUCGGAACUGCAA&CAGCGGUUCUGACGUGCAA	3	1
BdiBd21-3.1G0425600.1:1612	ID18706	BdiBd21-3.1G0425600.1	1602	1621	1612	-34.6	-23	0.66474	9.5	3-3,1619-1619;5-9,1617-1613;11-19,1611-1603	1-2,1621-1620[UP5];4-4,1618-1618[SIL];10-10,1612-1612[SIL];20-20,1602-1602[UP3]	.(((((((((.(((((.(..&..).))))).))))))))).	UGAUGUGAAGGACCGUGAAG&UAUGGCGGUGCUUUACAUCU	2	1
BdiBd21-3.1G0425600.1:1684	ID2910	BdiBd21-3.1G0425600.1	1674	1694	1684	-36.9	-24	0.650407	8.5	3-8,1692-1687;9-13,1685-1681;14-18,1679-1675	1-2,1694-1693[UP5];x-x,1686-1686[BULt];x-x,1680-1680[BULt];19-19,1674-1674[UP3]	.(((((.(((((.((((((..&..))))))-)))))-))))).	GGGCAUACUUGAUCCUCGCAA&ACGCGAGG-UUAAG-GUGCCA	2	1
BdiBd21-3.1G0425600.1:1685	ID769	BdiBd21-3.1G0425600.1	1675	1695	1685	-36.2	-23.6	0.651934	9.5	4-9,1692-1687;10-14,1685-1681;15-19,1679-1675	1-3,1695-1693[UP5];x-x,1686-1686[BULt];x-x,1680-1680[BULt]	(((((.(((((.((((((...&...))))))-)))))-)))))	GGCAUACUUGAUCCUCGCAAG&AACGCGAGG-UUAAG-GUGCC	2	1
BdiBd21-3.1G0425600.1:1863	ID19726	BdiBd21-3.1G0425600.1	1852	1872	1863	-28.5	-19.2	0.673684	10	1-11,1872-1862;13-18,1859-1854	12-12,1861-1860[AILt];19-20,1853-1852[UP3]	..((((((..(((((((((((&)))))))))))-.))))))..	ACUGGAGUCGACGAUGCGUGA&UCGCGUAUUGU-AAUUUCAAC	3	0.953032
BdiBd21-3.1G0425600.1:1864	ID22579	BdiBd21-3.1G0425600.1	1854	1873	1864	-25.9	-19.8	0.764479	7	1-12,1873-1862;14-19,1859-1854	13-13,1861-1860[AILt]	((((((..((((((((((((&))))))))))))-.))))))	UGGAGUCGACGAUGCGUGAA&UUCGCGUAUUGU-AAUUUCA	3	0.643856
BdiBd21-3.1G0425600.1:1865	ID23689	BdiBd21-3.1G0425600.1	1853	1874	1865	-27.8	-20.8	0.748201	7	1-13,1874-1862;15-20,1859-1854	14-14,1861-1860[AILt];21-21,1853-1853[UP3]	.((((((..(((((((((((((&)))))))))))))-.)))))).	CUGGAGUCGACGAUGCGUGAAA&UUUCGCGUAUUGU-AAUUUCAA	3	0.494287
BdiBd21-3.1G0425600.1:1869	ID15610	BdiBd21-3.1G0425600.1	1853	1879	1869	-36.1	-25.8	0.714681	8.5	1-3,1879-1877;4-17,1875-1862;19-24,1859-1854	x-x,1876-1876[BULt];18-18,1861-1860[AILt];25-25,1853-1853[UP3]	.((((((..((((((((((((((.(((&)))-))))))))))))))-.)))))).	CUGGAGUCGACGAUGCGUGAAAUAACC&GGU-AUUUCGCGUAUUGU-AAUUUCAA	3	0.144301
BdiBd21-3.1G0425900.1:1252	ID10666	BdiBd21-3.1G0425900.1	1242	1261	1252	-33.9	-22.1	0.651917	9	2-6,1260-1256;8-11,1254-1251;13-19,1249-1243	1-1,1261-1261[UP5];7-7,1255-1255[SIL];12-12,1250-1250[SIL];20-20,1242-1242[UP3]	.(((((((.((((.(((((.&.))))).)))).))))))).	AGGCACUAAGGUCAUGUGCA&CGUAUACGAUCAUAGUGCCA	3	0.999795
BdiBd21-3.1G0425900.1:1259	ID6346	BdiBd21-3.1G0425900.1	1240	1268	1259	-32.4	-21.4	0.660494	26	3-10,1266-1259;11-19,1248-1240	1-2,1268-1267[UP5];x-x,1258-1249[BULt]	(((((((((..........((((((((..&..))))))))----------)))))))))	GAAGGCACUAAGGUCAUGUGCAUCGAGCU&AUUUUGAUGC----------GGUGCCUUC	2	1
BdiBd21-3.1G0425900.1:778	ID869	BdiBd21-3.1G0425900.1	768	787	778	-32.1	-22.4	0.697819	10.5	4-16,784-772	1-3,787-785[UP5];17-20,771-768[UP3]	....(((((((((((((...&...)))))))))))))....	UGCUGGGCGCACUGAUAAAG&AACUAUUAGUGCGCCUGAAA	3	0.998645
BdiBd21-3.1G0425900.1:924	ID4095	BdiBd21-3.1G0425900.1	911	933	924	-42	-30.7	0.730952	6.5	1-7,933-927;10-18,924-916;20-23,914-911	8-9,926-925[SIL];19-19,915-915[SIL]	((((.(((((((((..(((((((&)))))))..))))))))).))))	AGGUCUCGCGUCAAUUUCAUCCU&AGGAUGAUUUUGAUGCGGUGCCU	3	0.889329
BdiBd21-3.1G0425900.1:925	ID13771	BdiBd21-3.1G0425900.1	912	934	925	-43.3	-29.7	0.685912	7.5	2-8,933-927;11-19,924-916;21-23,914-912	1-1,934-934[UP5];9-10,926-925[SIL];20-20,915-915[SIL]	(((.(((((((((..(((((((.&.)))))))..))))))))).)))	GGUCUCGCGUCAAUUUCAUCCUA&GAGGAUGAUUUUGAUGCGGUGCC	3	0.999947
BdiBd21-3.1G0425900.1:926	ID3669	BdiBd21-3.1G0425900.1	910	935	926	-47.4	-32.1	0.677215	10	3-9,933-927;12-20,924-916;22-26,914-910	1-2,935-934[UP5];10-11,926-925[SIL];21-21,915-915[SIL]	(((((.(((((((((..(((((((..&..)))))))..))))))))).)))))	GAGGUCUCGCGUCAAUUUCAUCCUAA&AGAGGAUGAUUUUGAUGCGGUGCCUU	3	0.988889
BdiBd21-3.1G0425900.1:927	ID18015	BdiBd21-3.1G0425900.1	916	936	927	-35.2	-25	0.710227	10	4-10,933-927;13-21,924-916	1-3,936-934[UP5];11-12,926-925[SIL]	(((((((((..(((((((...&...)))))))..)))))))))	UCGCGUCAAUUUCAUCCUAAU&UAGAGGAUGAUUUUGAUGCGG	3	0.993304
BdiBd21-3.1G0425900.2:1129	ID10666	BdiBd21-3.1G0425900.2	1119	1138	1129	-33.9	-22.1	0.651917	9	2-6,1137-1133;8-11,1131-1128;13-19,1126-1120	1-1,1138-1138[UP5];7-7,1132-1132[SIL];12-12,1127-1127[SIL];20-20,1119-1119[UP3]	.(((((((.((((.(((((.&.))))).)))).))))))).	AGGCACUAAGGUCAUGUGCA&CGUAUACGAUCAUAGUGCCA	3	0.999756
BdiBd21-3.1G0425900.2:1136	ID6346	BdiBd21-3.1G0425900.2	1117	1145	1136	-32.4	-21.4	0.660494	26	3-10,1143-1136;11-19,1125-1117	1-2,1145-1144[UP5];x-x,1135-1126[BULt]	(((((((((..........((((((((..&..))))))))----------)))))))))	GAAGGCACUAAGGUCAUGUGCAUCGAGCU&AUUUUGAUGC----------GGUGCCUUC	2	1
BdiBd21-3.1G0425900.2:802	ID13771	BdiBd21-3.1G0425900.2	789	811	802	-43.3	-29.7	0.685912	7.5	2-8,810-804;11-19,801-793;21-23,791-789	1-1,811-811[UP5];9-10,803-802[SIL];20-20,792-792[SIL]	(((.(((((((((..(((((((.&.)))))))..))))))))).)))	GGUCUCGCGUCAAUUUCAUCCUA&GAGGAUGAUUUUGAUGCGGUGCC	3	0.999969
BdiBd21-3.1G0425900.2:803	ID3669	BdiBd21-3.1G0425900.2	787	812	803	-47.4	-31.3	0.660338	10.5	3-9,810-804;12-20,801-793;22-26,791-787	1-2,812-811[UP5];10-11,803-802[SIL];21-21,792-792[SIL]	(((((.(((((((((..(((((((..&..)))))))..))))))))).)))))	GGGGUCUCGCGUCAAUUUCAUCCUAA&AGAGGAUGAUUUUGAUGCGGUGCCUU	3	0.999478
BdiBd21-3.1G0425900.2:804	ID18015	BdiBd21-3.1G0425900.2	793	813	804	-35.2	-25	0.710227	10	4-10,810-804;13-21,801-793	1-3,813-811[UP5];11-12,803-802[SIL]	(((((((((..(((((((...&...)))))))..)))))))))	UCGCGUCAAUUUCAUCCUAAU&UAGAGGAUGAUUUUGAUGCGG	2	0.987719
BdiBd21-3.1G0425900.2:805	ID15962	BdiBd21-3.1G0425900.2	795	814	805	-32.2	-22	0.68323	10.5	5-11,810-804;14-20,801-795	1-4,814-811[UP5];12-13,803-802[SIL]	(((((((..(((((((....&....)))))))..)))))))	GCGUCAAUUUCAUCCUAAUU&GUAGAGGAUGAUUUUGAUGC	3	1
BdiBd21-3.1G0426100.1:2529	ID8733	BdiBd21-3.1G0426100.1	2515	2547	2529	-42.3	-31.6	0.747045	22.5	1-7,2547-2541;8-17,2531-2522;18-23,2520-2515	x-x,2540-2532[BULt];x-x,2521-2521[BULt]	((((((.((((((((((.........(((((((&)))))))---------))))))))))-))))))	GGGUAUGGCGCUCGUCAAGCACAGCAGCCAGGG&CCCUGGU---------UGAUGAGUGU-AUAUCC	3	0.0749601
BdiBd21-3.1G0426100.1:2558	ID9383	BdiBd21-3.1G0426100.1	2544	2576	2558	-40.6	-30.2	0.743842	22.5	1-6,2576-2571;7-16,2561-2552;17-23,2550-2544	x-x,2570-2562[BULt];x-x,2551-2551[BULt]	(((((((.((((((((((.........((((((&))))))---------))))))))))-)))))))	AGGGUAUGGCGCUCGUCAAGCACAGCAGCCAGG&CCUGGU---------UGAUGAGUGU-AUAUCCU	3	0.26778
BdiBd21-3.1G0426100.1:2585	ID9285	BdiBd21-3.1G0426100.1	2576	2593	2585	-37.1	-24.2	0.652291	6	1-3,2593-2591;5-17,2590-2578;19-19,2576-2576	4-4,x-x[BULq];18-18,2577-2577[SIL]	(.(((((((((((((-(((&))).))))))))))))).)	GGUAUGGCGCUCCUC-AGG&CCUCGGGGAGUGUUAUAGC	2	1
BdiBd21-3.1G0426100.1:2586	ID14642	BdiBd21-3.1G0426100.1	2577	2594	2586	-34.1	-23.4	0.686217	8.5	1-5,2594-2590;9-17,2587-2579	6-8,2589-2588[AILq];18-19,2578-2577[UP3]	..(((((((((..-(((((&)))))...)))))))))..	GUAUGGCGCUCCU-CAGGC&GCCUGUUCGAGCGUCAUUU	2	1
BdiBd21-3.1G0426100.1:2587	ID14986	BdiBd21-3.1G0426100.1	2574	2602	2587	-44.5	-29.2	0.65618	16	1-8,2602-2595;9-12,2588-2585;15-18,2582-2579;19-22,2577-2574	x-x,2594-2589[BULt];13-14,2584-2583[SIL];x-x,2578-2578[BULt]	((((.((((..((((......((((((((&))))))))------))))..))))-))))	AGGGUAUGGCGCUCCUCAGGCGCCGCAGC&GCUGCGGC------GGAGAAUUAU-CCCU	2	1
BdiBd21-3.1G0426100.1:2588	ID5583	BdiBd21-3.1G0426100.1	2578	2596	2588	-35.9	-23.5	0.654596	10.5	3-7,2594-2590;11-19,2587-2579	1-2,2596-2595[UP5];8-10,2589-2588[AILq];20-20,2578-2578[UP3]	.(((((((((..-(((((..&..)))))...))))))))).	UAUGGCGCUCCU-CAGGCGC&AUGCCUGUUCGAGCGUCAUU	2	1
BdiBd21-3.1G0426100.1:2589	ID8734	BdiBd21-3.1G0426100.1	2574	2607	2589	-43.9	-28.8	0.656036	23.5	1-7,2607-2601;8-10,2591-2589;12-17,2587-2582;18-24,2580-2574	x-x,2600-2592[BULt];11-11,2588-2588[SIL];x-x,2581-2581[BULt]	(((((((.((((((.(((.........(((((((&)))))))---------))).))))))-)))))))	AGGGUAUGGCGCUCCUCAGGCGCCGCAGCCAGGG&CCCUGGU---------UGAUGAGUGU-AUAUCCU	2	0.847183
BdiBd21-3.1G0426100.1:2590	ID14841	BdiBd21-3.1G0426100.1	2577	2599	2590	-48.3	-32.68	0.676605	8.5	1-8,2599-2592;10-16,2590-2584;21-25,2581-2577	9-9,2591-2591[SIL];17-20,2583-2582[AILq]	(((((..--(((((((.((((((((&)))))))).)))))))....)))))	GUAUGGC--GCUCCUCAGGCGCCGC&GCGGUGUCAGAGGAGCCAAACAUAU	3	0.734094
BdiBd21-3.1G0426100.1:2599	ID14186	BdiBd21-3.1G0426100.1	2590	2609	2599	-32.4	-23.7	0.731481	9.5	2-7,2608-2603;9-18,2600-2591	1-1,2609-2609[UP5];8-8,2602-2601[AILt];19-19,2590-2590[UP3]	.((((((((((..((((((.&.))))))-.)))))))))).	CAGGCGCCGCAGCCAGGGUA&GAUUUUG-AUGCGGUGCCUU	3	1
BdiBd21-3.1G0426100.1:2602	ID1597	BdiBd21-3.1G0426100.1	2587	2611	2602	-45.8	-31.5	0.687773	10	2-11,2610-2601;12-13,2597-2596;15-15,2594-2594;17-22,2592-2587	1-1,2611-2611[UP5];x-x,2600-2598[BULt];14-14,2595-2595[SIL];16-16,2593-2593[SIL]	((((((.(.((...((((((((((.&.))))))))))---)).).))))))	CCUCAGGCGCCGCAGCCAGGGUAUG&AAUACCCUGGU---GGGGACUGAGG	3	0.927903
BdiBd21-3.1G0426100.1:2616	ID14642	BdiBd21-3.1G0426100.1	2607	2624	2616	-34.1	-23.4	0.686217	8.5	1-5,2624-2620;9-17,2617-2609	6-8,2619-2618[AILq];18-19,2608-2607[UP3]	..(((((((((..-(((((&)))))...)))))))))..	GUAUGGCGCUCCU-CAGGC&GCCUGUUCGAGCGUCAUUU	2	1
BdiBd21-3.1G0426100.1:2617	ID14986	BdiBd21-3.1G0426100.1	2604	2632	2617	-44.5	-29.2	0.65618	16	1-8,2632-2625;9-12,2618-2615;15-18,2612-2609;19-22,2607-2604	x-x,2624-2619[BULt];13-14,2614-2613[SIL];x-x,2608-2608[BULt]	((((.((((..((((......((((((((&))))))))------))))..))))-))))	AGGGUAUGGCGCUCCUCAGGCGCCGCAGC&GCUGCGGC------GGAGAAUUAU-CCCU	2	1
BdiBd21-3.1G0426100.1:2618	ID5583	BdiBd21-3.1G0426100.1	2608	2626	2618	-35.9	-23.5	0.654596	10.5	3-7,2624-2620;11-19,2617-2609	1-2,2626-2625[UP5];8-10,2619-2618[AILq];20-20,2608-2608[UP3]	.(((((((((..-(((((..&..)))))...))))))))).	UAUGGCGCUCCU-CAGGCGC&AUGCCUGUUCGAGCGUCAUU	2	1
BdiBd21-3.1G0426100.1:2620	ID14841	BdiBd21-3.1G0426100.1	2607	2629	2620	-48.3	-32.68	0.676605	8.5	1-8,2629-2622;10-16,2620-2614;21-25,2611-2607	9-9,2621-2621[SIL];17-20,2613-2612[AILq]	(((((..--(((((((.((((((((&)))))))).)))))))....)))))	GUAUGGC--GCUCCUCAGGCGCCGC&GCGGUGUCAGAGGAGCCAAACAUAU	3	0.728864
BdiBd21-3.1G0426100.1:2627	ID17666	BdiBd21-3.1G0426100.1	2612	2639	2627	-55.1	-35.9	0.651543	12	1-9,2639-2631;10-11,2627-2626;13-13,2624-2624;15-20,2622-2617;23-25,2614-2612	x-x,2630-2628[BULt];12-12,2625-2625[SIL];14-14,2623-2623[SIL];21-22,2616-2615[SIL]	(((..((((((.(.((...(((((((((&)))))))))---)).).))))))..)))	GCGCUCCUCAGGCGCCGCAGCCAGGGUA&UACCCUGGU---GGGGACUGAGGUUCGC	3	0.952109
BdiBd21-3.1G0426100.1:2628	ID6346	BdiBd21-3.1G0426100.1	2619	2638	2628	-32.4	-23.4	0.722222	9.5	1-6,2638-2633;8-17,2630-2621	7-7,2632-2631[AILt];18-19,2620-2619[UP3]	..((((((((((..((((((&))))))-.))))))))))..	UCAGGCGCCGCAGCCAGGGU&AUUUUG-AUGCGGUGCCUUC	2	1
BdiBd21-3.1G0426100.1:2629	ID14186	BdiBd21-3.1G0426100.1	2620	2639	2629	-32.4	-23.7	0.731481	9.5	2-7,2638-2633;9-18,2630-2621	1-1,2639-2639[UP5];8-8,2632-2631[AILt];19-19,2620-2620[UP3]	.((((((((((..((((((.&.))))))-.)))))))))).	CAGGCGCCGCAGCCAGGGUA&GAUUUUG-AUGCGGUGCCUU	3	1
BdiBd21-3.1G0426100.1:2632	ID1597	BdiBd21-3.1G0426100.1	2617	2641	2632	-45.8	-31.5	0.687773	10	2-11,2640-2631;12-13,2627-2626;15-15,2624-2624;17-22,2622-2617	1-1,2641-2641[UP5];x-x,2630-2628[BULt];14-14,2625-2625[SIL];16-16,2623-2623[SIL]	((((((.(.((...((((((((((.&.))))))))))---)).).))))))	CCUCAGGCGCCGCAGCCAGGGUAUG&AAUACCCUGGU---GGGGACUGAGG	2	0.89539
BdiBd21-3.1G0426100.1:2731	ID10808	BdiBd21-3.1G0426100.1	2723	2741	2731	-31	-20.9	0.674194	5	1-7,2741-2735;8-12,2733-2729;14-17,2728-2725	x-x,2734-2734[BULt];13-13,x-x[BULq];18-19,2724-2723[UP3]	..((((-(((((.(((((((&)))))))-))))).))))..	GUGCUC-AGAAUCUACCACG&CGUGGUA-AUUCUAGAGCUA	3	1
BdiBd21-3.1G0426100.1:2827	ID1952	BdiBd21-3.1G0426100.1	2818	2836	2827	-36.8	-25.4	0.690217	7	2-9,2835-2828;11-14,2826-2823;16-20,2822-2818	1-1,2836-2836[UP5];10-10,2827-2827[SIL];15-15,x-x[BULq]	(((((-((((.((((((((.&.)))))))).)))).)))))	CUGCC-GGAGGACUUUGGUG&AAUUAGAGUGCUCCAGGCAG	3	0.999751
BdiBd21-3.1G0426700.3:88	ID12872	BdiBd21-3.1G0426700.3	77	97	88	-36.5	-26.7	0.731507	8	1-10,97-88;12-15,86-83;16-17,81-80	11-11,87-87[SIL];x-x,82-82[BULt];18-20,79-77[UP3]	...((.((((.((((((((((&)))))))))).))))-))...	CGGCGCCUAGUCGGCGCGAGG&CUUUGCGCCGUCUAG-CGAAA	3	0.999936
BdiBd21-3.1G0426800.1:545	ID8452	BdiBd21-3.1G0426800.1	521	554	545	-41.1	-27.9	0.678832	34.5	1-4,554-551;6-11,549-544;12-20,529-521	5-5,550-550[SIL];x-x,543-530[BULt]	(((((((((..............((((((.((((&)))).))))))--------------)))))))))	GGGGGCGGCCGCUGACGAUCAUGGUGGGGGUGGG&CCCAGUUUUAC--------------GUCGCCCCC	3	1
BdiBd21-3.1G0426800.1:615	ID24179	BdiBd21-3.1G0426800.1	605	624	615	-31.9	-23.9	0.749216	11.5	5-13,620-612;14-18,610-606	1-4,624-621[UP5];x-x,611-611[BULt];19-19,605-605[UP3]	.(((((.(((((((((....&....)))))))))-))))).	CGCCGAUGCGGGUCGGCGGG&UUUUUUGACCCGU-UCGGCA	3	0.999962
BdiBd21-3.1G0426800.1:618	ID22354	BdiBd21-3.1G0426800.1	606	627	618	-33.6	-23.5	0.699405	16.5	8-16,620-612;17-21,610-606	1-7,627-621[UP5];x-x,611-611[BULt]	(((((.(((((((((.......&.......)))))))))-)))))	GCCGAUGCGGGUCGGCGGGAAG&UUAUUUUUUGACCCGU-UCGGC	3	0.999987
BdiBd21-3.1G0426800.1:639	ID11811	BdiBd21-3.1G0426800.1	622	649	639	-52.1	-34.4	0.660269	11	1-3,649-647;5-7,645-643;8-11,641-638;12-18,635-629;20-25,627-622	4-4,646-646[SIL];x-x,642-642[BULt];x-x,637-636[BULt];19-19,628-628[SIL]	((((((.(((((((..((((.(((.(((&))).)))-))))--))))))).))))))	GGGAAGCGCUCGCUGCGGCUGCCGCCGG&CUGACGG-AGCC--AGCGAGUACUUCCU	3	0.805298
BdiBd21-3.1G0426800.1:640	ID12127	BdiBd21-3.1G0426800.1	632	649	640	-42.5	-31.3	0.736471	7	1-7,649-643;9-11,641-639;13-19,638-632	8-8,642-642[SIL];12-12,x-x[BULq]	(((((((-(((.(((((((&))))))).))).)))))))	CGCUGCG-GCUGCCGCCGG&CUGGUGGAGGCUCGCAGCG	3	0.999968
BdiBd21-3.1G0426800.1:641	ID690	BdiBd21-3.1G0426800.1	632	651	641	-32.6	-22.1	0.677914	14	3-9,649-643;14-18,637-633	1-2,651-650[UP5];10-13,642-638[AILt];19-19,632-632[UP3]	.(((((.....(((((((..&..)))))))-....))))).	CGCUGCGGCUGCCGCCGGAG&AACCGGCGG-AUUAGUAGUU	3	1
BdiBd21-3.1G0426800.1:642	ID11684	BdiBd21-3.1G0426800.1	633	651	642	-44.6	-33.4	0.748879	6	1-9,651-643;11-13,641-639;15-20,638-633	10-10,642-642[SIL];14-14,x-x[BULq]	((((((-(((.(((((((((&))))))))).))).))))))	GCUGCG-GCUGCCGCCGGAG&CUCUGGUGGAGGCUCGCAGC	3	0.918965
BdiBd21-3.1G0426800.1:644	ID912	BdiBd21-3.1G0426800.1	629	653	644	-54.6	-37.4	0.684982	10	3-11,651-643;13-15,641-639;17-23,638-632;24-25,630-629	1-2,653-652[UP5];12-12,642-642[SIL];16-16,x-x[BULq];x-x,631-631[BULt]	((.(((((((-(((.(((((((((..&..))))))))).))).)))))))-))	GCUCGCUGCG-GCUGCCGCCGGAGCU&AACUCUGGUGGAGGCUCGCAGCG-GU	3	0.983595
BdiBd21-3.1G0426800.1:645	ID198	BdiBd21-3.1G0426800.1	635	654	645	-42.1	-27.6	0.655582	9.5	4-12,651-643;14-16,641-639;18-21,638-635	1-3,654-652[UP5];13-13,642-642[SIL];17-17,x-x[BULq]	((((-(((.(((((((((...&...))))))))).))).))))	UGCG-GCUGCCGCCGGAGCUG&AAACUCUGGUGGAGGCUCGCA	3	1
BdiBd21-3.1G0426800.1:649	ID17174	BdiBd21-3.1G0426800.1	638	658	649	-39.2	-26.3	0.670918	13.5	4-10,655-649;11-19,646-638	1-3,658-656[UP5];x-x,648-647[BULt]	(((((((((..(((((((...&...)))))))--)))))))))	GGCUGCCGCCGGAGCUGGCCU&UAACUGGCUU--GUGGCGGCC	3	1
BdiBd21-3.1G0426800.1:687	ID10494	BdiBd21-3.1G0426800.1	673	697	687	-38.1	-24.9	0.653543	14.5	2-5,696-693;6-7,691-690;9-11,688-686;12-21,682-673	1-1,697-697[UP5];x-x,692-692[BULt];8-8,689-689[SIL];x-x,685-683[BULt]	((((((((((...(((.((.((((.&.))))-)).)))---))))))))))	GCGGGUUGCAGGGGCUGGGAGCCCA&CGGGC-CCGAGU---UGUAAUUUGU	3	1
BdiBd21-3.1G0426800.1:705	ID20317	BdiBd21-3.1G0426800.1	696	714	705	-31.3	-20.7	0.661342	14	7-9,708-706;11-19,704-696	1-6,714-709[UP5];10-10,705-705[SIL]	(((((((((.(((......&......))).)))))))))	CACCUCCUGCGUCAUCCCG&UGAAAAGACAUAGGAGGUG	3	0.993926
BdiBd21-3.1G0426800.1:738	ID16352	BdiBd21-3.1G0426800.1	729	747	738	-34	-23.3	0.685294	6	1-4,747-744;6-14,742-734;17-18,731-730	5-5,743-743[SIL];15-16,733-732[SIL];19-19,729-729[UP3]	.((..(((((((((.((((&)))).)))))))))..)).	CCUCUUCGACGUCGAGUAC&GUGCACGACGUCGAUAAGA	3	0.999861
BdiBd21-3.1G0426800.1:740	ID5746	BdiBd21-3.1G0426800.1	731	749	740	-33.3	-23.1	0.693694	6	1-3,749-747;6-14,744-736;16-19,734-731	4-5,746-745[SIL];15-15,735-735[SIL]	((((.(((((((((..(((&)))..))))))))).))))	UCUUCGACGUCGAGUACGU&AUGGUCUCGACGUCUAAGA	2	0.998797
BdiBd21-3.1G0426800.1:805	ID3055	BdiBd21-3.1G0426800.1	795	817	805	-32.8	-21.32	0.65	17	3-8,815-810;11-20,804-795	1-2,817-816[UP5];9-10,809-805[AILt]	((((((((((.....((((((..&..))))))---..))))))))))	GAAGGAUCGAUCAAUGGUGGCUG&ACGUCGCU---UUUUGAUCCUUC	2	1
BdiBd21-3.1G0427000.1:1180	ID20431	BdiBd21-3.1G0427000.1	1170	1189	1180	-39.2	-25.8	0.658163	10	5-12,1185-1178;14-19,1176-1171	1-4,1189-1186[UP5];13-13,1177-1177[SIL];20-20,1170-1170[UP3]	.((((((.((((((((....&....)))))))).)))))).	GCUGCACCAGAGGCUGCCAU&UGAACGGCCUCUAGUGCAGA	3	0.999996
BdiBd21-3.1G0427000.1:427	ID11094	BdiBd21-3.1G0427000.1	418	436	427	-34.7	-23.6	0.680115	8	1-3,436-434;5-13,432-424;16-17,421-420	4-4,433-433[SIL];14-15,423-422[SIL];18-19,419-418[UP3]	..((..(((((((((.(((&))).)))))))))..))..	GGCGGAGCGGCGGUCGUGG&CUAGGACCGCCGUAAUGAU	2	0.999863
BdiBd21-3.1G0427000.1:428	ID7386	BdiBd21-3.1G0427000.1	414	439	428	-60.9	-39.7	0.651888	11	3-5,437-435;6-6,433-433;8-14,430-424;16-17,422-421;18-23,419-414	1-2,439-438[UP5];x-x,434-434[BULt];7-7,432-431[AILt];15-15,423-423[SIL];x-x,420-420[BULt]	((((((.((.(((((((..(.(((..&..)))-)-.))))))).))-))))))	GGGCGGCGGAGCGGCGGUCGUGGCGG&CAGCC-C-UCCGCCGCGCC-CCGCCC	3	1
BdiBd21-3.1G0427000.1:434	ID7022	BdiBd21-3.1G0427000.1	422	446	434	-46.1	-30.8	0.668113	13	1-1,446-446;3-9,444-438;10-19,434-425	2-2,445-445[SIL];x-x,437-435[BULt];20-22,424-422[UP3]	...((((((((((...(((((((.(&).)))))))---))))))))))...	GAGCGGCGGUCGUGGCGGCCGGGCG&CACCUGGCC---ACGAUCGUCGAGA	2	0.997303
BdiBd21-3.1G0427000.1:436	ID21807	BdiBd21-3.1G0427000.1	423	445	436	-43.6	-30.1	0.690367	12.5	3-8,443-438;10-12,436-434;14-22,432-424	1-2,445-444[UP5];9-9,437-437[SIL];13-13,433-433[SIL];23-23,423-423[UP3]	.(((((((((.(((.((((((..&..)))))).))).))))))))).	AGCGGCGGUCGUGGCGGCCGGGC&UGUUGGUUUCUAGGACCGCCGUA	3	0.999425
BdiBd21-3.1G0427000.1:437	ID22705	BdiBd21-3.1G0427000.1	428	445	437	-39.5	-32.4	0.820253	6	2-5,444-441;7-18,440-429	1-1,445-445[UP5];6-6,x-x[BULq];19-19,428-428[UP3]	.((((((((((((-((((.&.)))).)))))))))))).	CGGUCGUGGCGGC-CGGGC&UUCUGAGCCGCCACGACCU	3	0.322667
BdiBd21-3.1G0427000.1:438	ID23753	BdiBd21-3.1G0427000.1	418	446	438	-51.8	-34.1	0.658301	13.5	3-6,444-441;8-19,440-429;20-22,423-421;24-25,419-418	1-2,446-445[UP5];7-7,x-x[BULq];x-x,428-424[BULt];23-23,420-420[SIL]	((.(((.....((((((((((((-((((..&..)))).))))))))))))-----))).))	GGCGGAGCGGCGGUCGUGGCGGC-CGGGCG&UUUCUGAGCCGCCACGACC-----UUCACC	3	0.999045
BdiBd21-3.1G0427000.1:441	ID2225	BdiBd21-3.1G0427000.1	429	450	441	-44.9	-32.3	0.719376	9.5	4-10,447-441;11-17,439-433;19-21,431-429	1-3,450-448[UP5];x-x,440-440[BULt];18-18,432-432[SIL]	(((.(((((((.(((((((...&...)))))))-))))))).)))	GGUCGUGGCGGCCGGGCGGGAC&ACACCGCCCG-UCGCUACUACC	3	0.999761
BdiBd21-3.1G0427000.1:466	ID19647	BdiBd21-3.1G0427000.1	455	478	466	-38.2	-26.2	0.685864	10	1-7,478-472;8-14,468-462;16-21,460-455	x-x,471-469[BULt];15-15,461-461[SIL]	((((((.(((((((...(((((((&)))))))---))))))).))))))	CCAAGCCGCUCGAUGAAUUGUCGA&UCGACGA---GUCGAGUAGUUUGG	3	0.997371
BdiBd21-3.1G0427000.1:527	ID17208	BdiBd21-3.1G0427000.1	516	536	527	-37.5	-24.5	0.653333	11	3-9,534-528;12-20,525-517	1-2,536-535[UP5];10-11,527-526[SIL];21-21,516-516[UP3]	.(((((((((..(((((((..&..)))))))..))))))))).	AGUCGCAGUGGUGGCGUCUGA&UAAGAUGCCCGUACUGUGAUG	3	0.999892
BdiBd21-3.1G0427000.1:737	ID8255	BdiBd21-3.1G0427000.1	727	746	737	-38.4	-25	0.651042	8.5	1-4,746-743;7-15,740-732;17-18,730-729	5-6,742-741[SIL];16-16,731-731[SIL];19-20,728-727[UP3]	..((.(((((((((..((((&))))..))))))))).))..	ACUCGCAUGGUCGCUGCUGG&CCAGAUGUGACCGUGGGAUU	3	1
BdiBd21-3.1G0427300.2:283	ID12558	BdiBd21-3.1G0427300.2	274	292	283	-33	-22.5	0.681818	6	1-13,292-280	14-19,279-274[UP3]	......(((((((((((((&)))))))))))))......	UUACUGCAGCUACUAGAAG&CUUCUAGUAGCUGGUUUCC	3	1
BdiBd21-3.1G0427400.1:1833	ID16484	BdiBd21-3.1G0427400.1	1821	1843	1833	-43.7	-28.78	0.658581	16	1-2,1843-1842;8-18,1835-1825;20-22,1823-1821	3-7,1841-1836[AILt];19-19,1824-1824[SIL]	(((.(((((((((((......((&))-.....))))))))))).)))	GGUGCCCGCCGGGGUUCCAUGGC&GU-GUAAUACCCUGGUGGGGACU	2	0.989922
BdiBd21-3.1G0427500.1:983	ID5434	BdiBd21-3.1G0427500.1	974	992	983	-28.4	-19.4	0.683099	8	2-13,991-980	1-1,992-992[UP5];14-19,979-974[UP3]	......((((((((((((.&.))))))))))))......	GUACCUCGACGCUGUUCAC&AUGAACAGUGUCGUUAUUC	2	0.999987
BdiBd21-3.1G0427800.1:1008	ID3743	BdiBd21-3.1G0427800.1	999	1017	1008	-31.5	-22	0.698413	9.5	5-16,1013-1002;18-19,1000-999	1-4,1017-1014[UP5];17-17,1001-1001[SIL]	((.((((((((((((....&....)))))))))))).))	GGGAUGCAUGGCUUGCUUU&AGAUUAAGCCAUGCAUGUC	2	0.996872
BdiBd21-3.1G0427800.1:1009	ID1103	BdiBd21-3.1G0427800.1	999	1018	1009	-32.4	-23	0.709877	5.5	1-4,1018-1015;6-17,1013-1002;19-20,1000-999	5-5,1014-1014[SIL];18-18,1001-1001[SIL]	((.((((((((((((.((((&)))).)))))))))))).))	GGGAUGCAUGGCUUGCUUUU&AAGAUUAAGCCAUGCAUGUC	2	0.947639
BdiBd21-3.1G0427800.1:1010	ID9031	BdiBd21-3.1G0427800.1	1000	1020	1010	-45	-29.7	0.66	7	1-9,1020-1012;10-13,1010-1007;14-19,1005-1000	x-x,1011-1011[BULt];x-x,1006-1006[BULt]	((((((.((((.(((((((((&)))))))))-))))-))))))	GGAUGCAUGGCUUGCUUUUGG&CCGGAGGCG-GCCA-GCAUCC	2	1
BdiBd21-3.1G0427800.1:1011	ID6421	BdiBd21-3.1G0427800.1	999	1019	1011	-35.9	-24	0.668524	7.5	1-5,1019-1015;8-19,1013-1002;21-22,1000-999	6-7,1014-1014[AILq];20-20,1001-1001[SIL]	((.((((((((((((.-(((((&)))))..)))))))))))).))	GGGAUGCAUGGCUUGC-UUUUG&CAAAGAUUAAGCCAUGCAUGUC	2	0.854554
BdiBd21-3.1G0427800.1:1104	ID20705	BdiBd21-3.1G0427800.1	1095	1113	1104	-37.5	-25	0.666667	7.5	4-14,1110-1100;16-19,1098-1095	1-3,1113-1111[UP5];15-15,1099-1099[SIL]	((((.(((((((((((...&...))))))))))).))))	GAAGCAUGGCUUGCCCAGA&UGAGGGUAAGCCGUCCUUC	2	1
BdiBd21-3.1G0427800.1:1105	ID11848	BdiBd21-3.1G0427800.1	1095	1118	1105	-40.1	-27.1	0.67581	10.5	1-4,1118-1115;5-15,1110-1100;17-20,1098-1095	x-x,1114-1111[BULt];16-16,1099-1099[SIL]	((((.(((((((((((....((((&))))----))))))))))).))))	GAAGCAUGGCUUGCCCAGAAUCAG&CUGA----GGGUAAGCCGUCCUUC	2	0.999969
BdiBd21-3.1G0427800.1:1109	ID20066	BdiBd21-3.1G0427800.1	1100	1126	1109	-38	-25.2	0.663158	18.5	1-6,1126-1121;7-8,1116-1115;9-19,1110-1100	x-x,1120-1117[BULt];x-x,1114-1111[BULt]	(((((((((((....((....((((((&))))))----))----)))))))))))	AUGGCUUGCCCAGAAUCAGAAGGCAGA&UCUGCU----GA----GGGUAAGCCGU	2	1
BdiBd21-3.1G0427800.1:1158	ID496	BdiBd21-3.1G0427800.1	1149	1169	1158	-28.2	-18.98	0.67305	17	5-9,1165-1161;12-19,1156-1149	1-4,1169-1166[UP5];10-11,1160-1157[AILt]	((((((((....(((((....&....)))))--..))))))))	GCUUCCCUGCUGCGACGGAUG&AAAUUGUUG--AAAGGGAAGC	3	0.999999
BdiBd21-3.1G0427800.1:1166	ID24179	BdiBd21-3.1G0427800.1	1156	1177	1166	-31.9	-20.8	0.652038	7	1-9,1177-1169;10-14,1166-1162;15-19,1160-1156	x-x,1168-1167[BULt];x-x,1161-1161[BULt]	(((((.(((((..(((((((((&)))))))))--)))))-)))))	UGCUGCGACGGAUGUCAGAAAA&UUUUUUGAC--CCGUU-CGGCA	3	1
BdiBd21-3.1G0427800.1:283	ID834	BdiBd21-3.1G0427800.1	269	292	283	-39.4	-28.6	0.725888	13	2-4,291-289;6-11,287-282;12-19,276-269	1-1,292-292[UP5];5-5,288-288[SIL];x-x,281-277[BULt]	((((((((.....((((((.(((.&.))).))))))-----))))))))	CCGCCGUCUGUUGGUCUCCCCGUC&AACGUGGAGAC-----GACGGCGG	3	1
BdiBd21-3.1G0427800.1:285	ID20441	BdiBd21-3.1G0427800.1	269	294	285	-43.9	-28.6	0.651481	12	4-6,291-289;8-13,287-282;14-21,276-269	1-3,294-292[UP5];7-7,288-288[SIL];x-x,281-277[BULt]	((((((((.....((((((.(((...&...))).))))))-----))))))))	CCGCCGUCUGUUGGUCUCCCCGUCGC&UGAACGUGGAGAC-----GACGGCGG	3	1
BdiBd21-3.1G0427800.1:436	ID8882	BdiBd21-3.1G0427800.1	427	445	436	-28.2	-19	0.673759	8.5	1-9,445-437;12-18,434-428	10-11,436-435[SIL];19-19,427-427[UP3]	.(((((((..(((((((((&)))))))))..))))))).	CUUACAAAGGACGGCUUGG&CCGAGUUGUAAUUUGUAGA	3	1
BdiBd21-3.1G0427800.1:519	ID5639	BdiBd21-3.1G0427800.1	510	528	519	-29.5	-19.8	0.671186	7.5	1-3,528-526;5-15,524-514	4-4,525-525[SIL];16-19,513-510[UP3]	....(((((((((((.(((&))).)))))))))))....	GAAGGCUUCAAGCUUGCAU&AUGGAAGUUUGAGGCAAUA	3	1
BdiBd21-3.1G0427800.1:593	ID10735	BdiBd21-3.1G0427800.1	582	602	593	-35.3	-23.2	0.657224	9	1-11,602-592;12-17,589-584	x-x,591-590[BULt];18-19,583-582[UP3]	..((((((..(((((((((((&)))))))))))--))))))..	ACAAUCGAAUGGUGGAGGAUG&CGUCCUUCGCC--UCGAUUUC	3	1
BdiBd21-3.1G0427800.1:610	ID5262	BdiBd21-3.1G0427800.1	601	619	610	-31.3	-22.7	0.72524	5.5	3-13,617-607;15-20,606-601	1-2,619-618[UP5];14-14,x-x[BULq]	((((((-(((((((((((..&..))))))))))).))))))	UGUGUG-UCAAGGAUUCGUU&AUCGAAUCUUUGAACGCACA	3	0.676908
BdiBd21-3.1G0427800.1:616	ID4663	BdiBd21-3.1G0427800.1	607	625	616	-28.4	-18.6	0.65493	5	2-12,624-614;14-17,612-609	1-1,625-625[UP5];13-13,613-613[SIL];18-19,608-607[UP3]	..((((.(((((((((((.&.))))))))))).))))..	UCAAGGAUUCGUUCGUUAA&AUAACGAACGAGACCUUAA	3	0.999908
BdiBd21-3.1G0427800.1:693	ID21603	BdiBd21-3.1G0427800.1	682	701	693	-36.5	-24.3	0.665753	7.5	1-2,701-700;4-16,699-687	3-3,x-x[BULq];17-21,686-682[UP3]	.....(((((((((((((-((&)).))))))))))))).....	CUGCUUUUGGCUCCUCUG-CG&UGUCAGAGGAGCCAAACAUAU	3	0.987015
BdiBd21-3.1G0427800.1:696	ID10624	BdiBd21-3.1G0427800.1	682	704	696	-44.9	-31.5	0.701559	9	2-5,703-700;7-19,699-687	1-1,704-704[UP5];6-6,x-x[BULq];20-24,686-682[UP3]	.....(((((((((((((-((((.&.)))).))))))))))))).....	CUGCUUUUGGCUCCUCUG-CGCCA&CGGUGUCAGAGGAGCCAAACAUAU	3	0.409006
BdiBd21-3.1G0427800.1:697	ID14841	BdiBd21-3.1G0427800.1	682	705	697	-48.3	-31.5	0.652174	11	3-6,703-700;8-20,699-687	1-2,705-704[UP5];7-7,x-x[BULq];21-25,686-682[UP3]	.....(((((((((((((-((((..&..)))).))))))))))))).....	CUGCUUUUGGCUCCUCUG-CGCCAU&GCGGUGUCAGAGGAGCCAAACAUAU	3	0.962091
BdiBd21-3.1G0427800.1:698	ID16056	BdiBd21-3.1G0427800.1	687	707	698	-33.3	-22.2	0.666667	10	1-11,707-697;13-18,693-688	12-12,696-694[AILt];19-19,687-687[UP3]	.((((((...(((((((((((&)))))))))))--.)))))).	UUUGGCUCCUCUGCGCCAUAC&GUAUGGUGUAG--UGGCUAAC	3	1
BdiBd21-3.1G0427800.1:702	ID19493	BdiBd21-3.1G0427800.1	693	712	702	-37.7	-25.2	0.668435	6.5	2-4,711-709;5-15,707-697;17-18,695-694	1-1,712-712[UP5];x-x,708-708[BULt];16-16,696-696[SIL];19-19,693-693[UP3]	.((.(((((((((((.(((.&.)))-))))))))))).)).	UCCUCUGCGCCAUACUCGGU&UCCG-GUAUGGUGUAGUGGC	3	1
BdiBd21-3.1G0427800.1:854	ID14971	BdiBd21-3.1G0427800.1	845	866	854	-35.2	-23.2	0.659091	11	1-3,866-864;4-12,860-852;14-18,850-846	x-x,863-861[BULt];13-13,851-851[SIL];19-19,845-845[UP3]	.(((((.(((((((((...(((&)))---))))))))).))))).	GGACUUUGGGGUGUUCUCGGGC&GCU---GAACGCCUCUAAGUCA	3	1
BdiBd21-3.1G0427800.1:877	ID10311	BdiBd21-3.1G0427800.1	864	886	877	-36.7	-24.3	0.662125	9	2-11,885-876;12-13,874-873;16-22,870-864	1-1,886-886[UP5];x-x,875-875[BULt];14-15,872-871[SIL]	(((((((..((.((((((((((.&.))))))))))-))..)))))))	GGCAUUGUUGGUGUCGAGAAGCC&CGCUUUUUGAU-CCUUCGAUGUC	2	1
BdiBd21-3.1G0427800.1:908	ID19897	BdiBd21-3.1G0427800.1	899	916	908	-33.8	-22.3	0.659763	7	1-8,916-909;10-16,908-902	9-9,x-x[BULq];17-19,901-899[UP3]	...(((((((-((((((((&)))))))).)))))))...	CUACAAGAUC-GCGCUGGA&UCUAGUGCAGAUCUUGGUG	2	1
BdiBd21-3.1G0427800.1:914	ID23850	BdiBd21-3.1G0427800.1	904	923	914	-26	-17.2	0.661538	11	3-3,921-921;5-17,919-907	1-2,923-922[UP5];4-4,920-920[SIL];18-20,906-904[UP3]	...(((((((((((((.(..&..).)))))))))))))...	AGAUCGCGCUGGAAAUGGCA&UUUGAUUUUCAGUGUGAAUA	3	1
BdiBd21-3.1G0427800.1:971	ID23269	BdiBd21-3.1G0427800.1	959	980	971	-34.3	-22.5	0.655977	11	2-12,979-969;13-18,965-960	1-1,980-980[UP5];x-x,968-966[BULt];19-19,959-959[UP3]	.((((((...(((((((((((.&.)))))))))))---)))))).	UGACAGCAUGCGCAAGGACUAU&UUGGUUUUUGCG---GCUGUCC	3	1
BdiBd21-3.1G0427800.1:973	ID2029	BdiBd21-3.1G0427800.1	960	982	973	-32.9	-22.5	0.683891	11	4-14,979-969;15-20,965-960	1-3,982-980[UP5];x-x,968-966[BULt]	((((((...(((((((((((...&...)))))))))))---))))))	GACAGCAUGCGCAAGGACUAUGU&AAUUGGUUUUUGCG---GCUGUC	3	1
BdiBd21-3.1G0428400.1:1027	ID3116	BdiBd21-3.1G0428400.1	1016	1036	1027	-34.7	-26.3	0.757925	4	1-17,1036-1020;18-20,1018-1016	x-x,1019-1019[BULt]	(((.(((((((((((((((((&)))))))))))))))))-)))	UGAUGCUGUUCGAUUGGUAGU&ACUACCGAUUGAAUGGC-UCA	3	0.253376
BdiBd21-3.1G0428400.1:1275	ID17294	BdiBd21-3.1G0428400.1	1265	1291	1275	-36.4	-23.9	0.656593	22.5	4-9,1288-1283;10-19,1275-1266	1-3,1291-1289[UP5];x-x,1282-1276[BULt];20-20,1265-1265[UP3]	.((((((((((.......((((((...&...))))))-------)))))))))).	AGAUGACCGGCCACCGUAUCUGCCAUA&UAAGGCGGA-------GUCGGUUAUCA	3	1
BdiBd21-3.1G0428400.1:1279	ID7359	BdiBd21-3.1G0428400.1	1270	1289	1279	-40.9	-27.2	0.665037	9	3-7,1287-1283;8-16,1281-1273	1-2,1289-1288[UP5];x-x,1282-1282[BULt];17-19,1272-1270[UP3]	...(((((((((.(((((..&..)))))-)))))))))...	ACCGGCCACCGUAUCUGCCA&CAGCAGG-ACGGUGGCCAUG	2	1
BdiBd21-3.1G0428400.1:852	ID16061	BdiBd21-3.1G0428400.1	840	860	852	-34.7	-23.4	0.674352	11	4-7,857-854;9-20,853-842	1-3,860-858[UP5];8-8,x-x[BULq];21-22,841-840[UP3]	..((((((((((((-((((...&...)))).))))))))))))..	GACACCUCUGACAG-UGAGCAG&GUAUUCAAUUGUCAGAGGUGAA	2	0.856931
BdiBd21-3.1G0428600.1:1905	ID15603	BdiBd21-3.1G0428600.1	1894	1914	1905	-36.6	-27.7	0.756831	9	1-11,1914-1904;12-17,1902-1897	x-x,1903-1903[BULt];18-20,1896-1894[UP3]	...((((((.(((((((((((&)))))))))))-))))))...	CAGGGCCGCUUGCACUAUGCC&GGUAUGGUGUA-GUGGCUAAC	2	0.836771
BdiBd21-3.1G0428600.2:1073	ID15603	BdiBd21-3.1G0428600.2	1062	1082	1073	-36.6	-27.7	0.756831	9	1-11,1082-1072;12-17,1070-1065	x-x,1071-1071[BULt];18-20,1064-1062[UP3]	...((((((.(((((((((((&)))))))))))-))))))...	CAGGGCCGCUUGCACUAUGCC&GGUAUGGUGUA-GUGGCUAAC	1	0.0208784
BdiBd21-3.1G0428701.1:233	ID12658	BdiBd21-3.1G0428701.1	224	242	233	-30.5	-20.7	0.678689	9.5	3-5,240-238;7-16,236-227	1-2,242-241[UP5];6-6,237-237[SIL];17-19,226-224[UP3]	...((((((((((.(((..&..))).))))))))))...	GGAGCCACGGUUGCCCACC&CUUGGAUAACCGUGGUAAU	2	1
BdiBd21-3.1G0428701.1:235	ID17901	BdiBd21-3.1G0428701.1	226	244	235	-31.5	-20.7	0.657143	11.5	5-7,240-238;9-18,236-227	1-4,244-241[UP5];8-8,237-237[SIL];19-19,226-226[UP3]	.((((((((((.(((....&....))).)))))))))).	AGCCACGGUUGCCCACCGA&UACUUGGAUAACCGUGGUA	0	0.332839
BdiBd21-3.1G0428800.2:1050	ID5378	BdiBd21-3.1G0428800.2	1041	1061	1050	-30.1	-21.4	0.710963	9	2-8,1060-1054;9-19,1051-1041	1-1,1061-1061[UP5];x-x,1053-1052[BULt]	(((((((((((..(((((((.&.)))))))--)))))))))))	GUAGUGUGUGUUCUCGAGGAC&AUCUUUGA--ACGCACAUUGC	3	0.952109
BdiBd21-3.1G0428800.2:506	ID23948	BdiBd21-3.1G0428800.2	497	515	506	-26.7	-18	0.674157	12	4-14,512-502	1-3,515-513[UP5];15-19,501-497[UP3]	.....(((((((((((...&...))))))))))).....	CGGCCUCGUCCUCUGCCGC&UUUGUAGAGGAUGAUUUUG	3	1
BdiBd21-3.1G0429100.2:181	ID17189	BdiBd21-3.1G0429100.2	171	192	181	-33.6	-23.2	0.690476	9.5	3-9,190-184;10-16,181-175;17-19,173-171	1-2,192-191[UP5];x-x,183-182[BULt];x-x,174-174[BULt]	(((.(((((((..(((((((..&..)))))))--)))))))-)))	GGCGAGAGGUCUGCCCUUCUGG&UAAGAAGGG--GAUCUUU-GCC	2	0.999997
BdiBd21-3.1G0429100.3:181	ID17189	BdiBd21-3.1G0429100.3	171	192	181	-33.6	-23.2	0.690476	9.5	3-9,190-184;10-16,181-175;17-19,173-171	1-2,192-191[UP5];x-x,183-182[BULt];x-x,174-174[BULt]	(((.(((((((..(((((((..&..)))))))--)))))))-)))	GGCGAGAGGUCUGCCCUUCUGG&UAAGAAGGG--GAUCUUU-GCC	2	0.999998
BdiBd21-3.1G0429400.1:2022	ID23629	BdiBd21-3.1G0429400.1	2007	2032	2022	-43.1	-29.2	0.677494	8	1-4,2032-2029;5-17,2027-2015;19-24,2013-2008	x-x,2028-2028[BULt];18-18,2014-2014[SIL];25-25,2007-2007[UP3]	.((((((.(((((((((((((.((((&))))-))))))))))))).)))))).	UGUAAUGGUGGCAACUGGAAUCGGGG&UUUC-AUUUCAGUUGCCAGCGUUACC	3	0.915745
BdiBd21-3.1G0429400.1:2362	ID5559	BdiBd21-3.1G0429400.1	2352	2372	2362	-35.1	-23.8	0.678063	9.5	2-7,2371-2366;9-10,2363-2362;11-17,2360-2354	1-1,2372-2372[UP5];8-8,2365-2364[AILt];x-x,2361-2361[BULt];18-19,2353-2352[UP3]	..(((((((.((..((((((.&.))))))-.))-)))))))..	UUUCGCCGCAGUGCCUGGCAA&AUGCCAG-AAC-GCGGUGAUA	2	1
BdiBd21-3.1G0429400.1:2403	ID1677	BdiBd21-3.1G0429400.1	2394	2412	2403	-23.5	-15.4	0.655319	6	1-13,2412-2400	14-19,2399-2394[UP3]	......(((((((((((((&)))))))))))))......	CGAGAAGAAAGUUUUGAUU&AAUCAAAACUUUCAACAAC	2	0.999436
BdiBd21-3.1G0429400.1:247	ID1728	BdiBd21-3.1G0429400.1	238	256	247	-33.3	-25.6	0.768769	10	3-15,254-242	1-2,256-255[UP5];16-19,241-238[UP3]	....(((((((((((((..&..)))))))))))))....	GGAGGCGGCGCCGGGGAGG&AAUCCCCGGUGUUGUAUGU	3	0.99732
BdiBd21-3.1G0429400.1:2541	ID4810	BdiBd21-3.1G0429400.1	2529	2550	2541	-33.6	-23.3	0.693452	8.5	4-13,2547-2538;14-19,2534-2529	1-3,2550-2548[UP5];x-x,2537-2535[BULt]	((((((...((((((((((...&...))))))))))---))))))	UUUUGUGGGGCUCAUGGGGAUA&AUACCCCAUGAGC---ACGAAA	2	0.999872
BdiBd21-3.1G0429400.1:2582	ID20181	BdiBd21-3.1G0429400.1	2570	2591	2582	-36.3	-23.9	0.658402	8.5	2-10,2590-2582;11-20,2580-2571	1-1,2591-2591[UP5];x-x,2581-2581[BULt];21-21,2570-2570[UP3]	.((((((((((.(((((((((.&.)))))))))-)))))))))).	AGGCCGCUGUAGUUGUGGAAGG&UCUUCCGUAG-UAUAGUGGUCA	2	0.999972
BdiBd21-3.1G0429400.1:2682	ID10311	BdiBd21-3.1G0429400.1	2671	2691	2682	-36.7	-24	0.653951	8.5	2-7,2690-2685;10-14,2682-2678;16-22,2677-2671	1-1,2691-2691[UP5];8-9,2684-2683[SIL];15-15,x-x[BULq]	(((((((-(((((..((((((.&.))))))..))))).)))))))	GGCAUCG-AGGAUGUGAGAGCU&CGCUUUUUGAUCCUUCGAUGUC	3	1
BdiBd21-3.1G0429400.1:2683	ID7450	BdiBd21-3.1G0429400.1	2671	2692	2683	-43.9	-29.7	0.676538	7	1-7,2692-2686;10-15,2683-2678;16-21,2676-2671	8-9,2685-2684[SIL];x-x,2677-2677[BULt]	((((((.((((((..(((((((&)))))))..))))))-))))))	GGCAUCGAGGAUGUGAGAGCUG&CAGCUCUGUCGUCCU-GGUGCU	2	1
BdiBd21-3.1G0429400.1:2685	ID12696	BdiBd21-3.1G0429400.1	2673	2694	2685	-34.3	-22.7	0.661808	9	1-9,2694-2686;11-13,2684-2682;14-19,2678-2673	10-10,2685-2685[SIL];x-x,2681-2679[BULt]	((((((...(((.(((((((((&))))))))).)))---))))))	CAUCGAGGAUGUGAGAGCUGAG&CUUGGUUCUGGCA---UCGAUG	3	1
BdiBd21-3.1G0429400.1:2847	ID21927	BdiBd21-3.1G0429400.1	2834	2856	2847	-41.9	-27.4	0.653938	13	5-14,2852-2843;15-19,2841-2837	1-4,2856-2853[UP5];x-x,2842-2842[BULt];20-22,2836-2834[UP3]	...(((((.((((((((((....&....))))))))))-)))))...	ACAUCGCCAUCGAGGCCGCAGAC&UUAAGCGGUUUCGA-GGCGAGGA	3	1
BdiBd21-3.1G0429400.1:3036	ID14870	BdiBd21-3.1G0429400.1	3028	3045	3036	-41.9	-28	0.668258	8	1-3,3045-3043;5-11,3041-3035;13-19,3034-3028	4-4,3042-3042[SIL];12-12,x-x[BULq]	(((((((-(((((((.(((&))).))))))).)))))))	UGGCUGG-CCGGUGCCUGC&GCGUGUACUGGUCCGGCCG	3	1
BdiBd21-3.1G0429632.1:1080	ID17590	BdiBd21-3.1G0429632.1	1071	1090	1080	-35.7	-24.9	0.697479	12	5-6,1086-1085;7-19,1083-1071	1-4,1090-1087[UP5];x-x,1084-1084[BULt]	(((((((((((((.((....&....))-)))))))))))))	GACCCGGGGGAGCACCCGCG&UACAGG-GCUCUUUUGGGUC	2	1
BdiBd21-3.1G0429700.1:121	ID7003	BdiBd21-3.1G0429700.1	111	130	121	-41.1	-30.8	0.749392	9	3-6,128-125;8-13,123-118;16-20,115-111	1-2,130-129[UP5];7-7,124-124[SIL];14-15,117-116[SIL]	(((((..((((((.((((..&..)))).))))))..)))))	CGGGGGUAGGGGCCGCGGAG&CACCGUUGUCCCUUACCCCG	3	0.992021
BdiBd21-3.1G0429700.1:136	ID20297	BdiBd21-3.1G0429700.1	127	146	136	-26.9	-18.7	0.695167	11	1-8,146-139;9-15,137-131	x-x,138-138[BULt];16-19,130-127[UP3]	....(((((((.((((((((&))))))))-)))))))....	GGAGGCAGGACGCCGAGGGG&UCUUUUGG-GUCUUGUAAUU	3	1
BdiBd21-3.1G0429700.1:137	ID11745	BdiBd21-3.1G0429700.1	128	147	137	-28.6	-18.8	0.657343	11	2-9,146-139;10-16,137-131	1-1,147-147[UP5];x-x,138-138[BULt];17-19,130-128[UP3]	...(((((((.((((((((.&.))))))))-)))))))...	GAGGCAGGACGCCGAGGGGC&CUCUUUUGG-GUCUUGUAAU	3	1
BdiBd21-3.1G0429700.1:151	ID22523	BdiBd21-3.1G0429700.1	138	160	151	-44.8	-31.32	0.699107	7.5	1-12,160-149;13-16,147-144;20-21,139-138	x-x,148-148[BULt];17-19,143-140[AILt]	((....((((.((((((((((((&))))))))))))-))))-...))	GCCGAGGGGCGGCCGUGGGGGAA&UUCCUCCACGGC-GCUC-GAAGC	3	0.999425
BdiBd21-3.1G0429700.1:157	ID11500	BdiBd21-3.1G0429700.1	147	166	157	-40.1	-28.18	0.702743	10.5	1-6,166-161;10-11,157-156;13-19,154-148	7-9,160-158[SIL];12-12,155-155[SIL];20-20,147-147[UP3]	.(((((((.((...((((((&))))))...)).))))))).	CGGCCGUGGGGGAAGAGGAG&CUCCUCGAAUCGCAUGGCCU	3	0.999965
BdiBd21-3.1G0429700.1:158	ID3211	BdiBd21-3.1G0429700.1	148	167	158	-40.2	-28.08	0.698507	9.5	2-7,166-161;11-12,157-156;14-20,154-148	1-1,167-167[UP5];8-10,160-158[SIL];13-13,155-155[SIL]	(((((((.((...((((((.&.))))))...)).)))))))	GGCCGUGGGGGAAGAGGAGG&ACUCCUCGAAUCGCAUGGCC	3	0.999828
BdiBd21-3.1G0429700.1:164	ID6178	BdiBd21-3.1G0429700.1	144	173	164	-35.3	-23.5	0.665722	28	2-10,172-164;11-20,153-144	1-1,173-173[UP5];x-x,163-154[BULt]	((((((((((..........(((((((((.&.)))))))))----------))))))))))	GGGCGGCCGUGGGGGAAGAGGAGGACCGGG&AUUGGUUUUU----------GCGGCUGUCC	3	1
BdiBd21-3.1G0429700.1:203	ID19003	BdiBd21-3.1G0429700.1	192	212	203	-41.9	-30.3	0.72315	11.5	5-8,208-205;10-21,203-192	1-4,212-209[UP5];9-9,204-204[SIL]	((((((((((((.((((....&....)))).))))))))))))	GGUGGUCGUGGUGCCGCACAA&UCAAGUGGAGCCACGACUACC	3	0.309343
BdiBd21-3.1G0429700.1:220	ID17133	BdiBd21-3.1G0429700.1	199	229	220	-40.4	-27.1	0.670792	18.5	5-13,225-217;14-20,206-200	1-4,229-226[UP5];x-x,216-207[BULt];21-21,199-199[UP3]	.(((((((..........(((((((((....&....)))))))))----------))))))).	GUGGUGCCGCACAAGCACGACGGCGUCUUCA&UAACGACGCCGUU----------GGCACCAA	3	1
BdiBd21-3.1G0429700.1:228	ID15246	BdiBd21-3.1G0429700.1	220	240	228	-34.5	-22.52	0.652754	12	1-3,240-238;6-14,232-224;16-18,223-221	4-5,237-233[AILt];15-15,x-x[BULq];19-19,220-220[UP3]	.(((-(((((((((.....(((&)))---..))))))))).))).	GGCG-UCUUCAUCGCCAAGGCC&GGC---AUCGAUGAAGAACGCA	2	0.999999
BdiBd21-3.1G0429700.1:257	ID6360	BdiBd21-3.1G0429700.1	243	267	257	-44.2	-29.5	0.667421	7.5	2-9,266-259;10-14,257-253;16-18,251-249;21-24,246-243	1-1,267-267[UP5];x-x,258-258[BULt];15-15,252-252[SIL];19-20,248-247[SIL]	((((..(((.(((((.((((((((.&.))))))))-))))).)))..))))	GGAGGACGCGCUCUGCACCAAGAAC&AUUUUUGGU-CAGAGGGCGGUUUCC	3	0.999673
BdiBd21-3.1G0429700.1:29	ID3110	BdiBd21-3.1G0429700.1	19	39	29	-33.1	-22.1	0.667674	13.5	1-3,39-37;8-19,31-20	4-7,36-32[AILt];20-20,19-19[UP3]	.((((((((((((.....(((&)))-....)))))))))))).	GGAGGACGCGGCGGGAGGGGU&ACU-ACAACGCCGUGUUUUCA	3	1
BdiBd21-3.1G0429700.1:302	ID16192	BdiBd21-3.1G0429700.1	293	311	302	-31.9	-21.9	0.68652	9	4-14,308-298;16-19,296-293	1-3,311-309[UP5];15-15,297-297[SIL]	((((.(((((((((((...&...))))))))))).))))	GCGAGAAGCGCGUCUCCGU&GUCGAGAUGUGUUUAUCGC	2	0.999987
BdiBd21-3.1G0429700.1:335	ID12214	BdiBd21-3.1G0429700.1	322	344	335	-37.4	-24.6	0.657754	12.5	1-6,344-339;9-11,336-334;12-19,330-323	7-8,338-337[SIL];x-x,333-331[BULt];20-20,322-322[UP3]	.((((((((...(((..((((((&))))))..)))---)))))))).	GACGGGACCAAGGUUGAGUACAG&CUGUGCGAAAC---GGUCCUGUA	3	1
BdiBd21-3.1G0429700.1:353	ID3627	BdiBd21-3.1G0429700.1	344	362	353	-37.7	-24.6	0.65252	8.5	4-12,359-351;14-15,349-348;17-19,346-344	1-3,362-360[UP5];13-13,350-350[SIL];16-16,347-347[SIL]	(((.((.(((((((((...&...))))))))).)).)))	GGGUGUGGAACCCCUUCAG&AGAGAGGGGUUCGAUUCCC	3	1
BdiBd21-3.1G0429700.1:378	ID18112	BdiBd21-3.1G0429700.1	369	387	378	-35.9	-23.7	0.660167	8.5	2-10,386-378;12-18,376-370	1-1,387-387[UP5];11-11,377-377[SIL];19-19,369-369[UP3]	.(((((((.(((((((((.&.))))))))).))))))).	GCUGGCUGCUGCGGUGCUU&UAGCAUUGCGAUGGCCAGA	3	1
BdiBd21-3.1G0429700.1:379	ID4923	BdiBd21-3.1G0429700.1	370	388	379	-35.1	-23.5	0.669516	9	3-11,386-378;13-19,376-370	1-2,388-387[UP5];12-12,377-377[SIL]	(((((((.(((((((((..&..))))))))).)))))))	CUGGCUGCUGCGGUGCUUG&AUAGCAUUGCGAUGGCCAG	3	1
BdiBd21-3.1G0429700.1:393	ID16712	BdiBd21-3.1G0429700.1	384	402	393	-31.1	-21.9	0.70418	8.5	1-4,402-399;7-19,396-384	5-6,398-397[SIL]	(((((((((((((..((((&))))..)))))))))))))	GCUUGGCGGUGUUGACAAC&GUUGAAGACAUUGUCAGGU	3	0.999378
BdiBd21-3.1G0429700.1:532	ID22069	BdiBd21-3.1G0429700.1	522	541	532	-35.4	-23.1	0.652542	11	5-13,537-529;14-18,527-523	1-4,541-538[UP5];x-x,528-528[BULt];19-19,522-522[UP3]	.(((((.(((((((((....&....)))))))))-))))).	CCGGAGUGGCAGGGAUCUCG&UUACGUCCCUGCC-CUUUGU	2	1
BdiBd21-3.1G0429700.1:534	ID17803	BdiBd21-3.1G0429700.1	523	543	534	-45.5	-29.7	0.652747	7	2-11,542-533;14-20,530-524	1-1,543-543[UP5];12-13,532-531[SIL];21-21,523-523[UP3]	.(((((((..((((((((((.&.))))))))))..))))))).	CGGAGUGGCAGGGAUCUCGUU&UACGGGAUCCCGUCCGCUCUC	2	1
BdiBd21-3.1G0429700.1:620	ID3161	BdiBd21-3.1G0429700.1	612	629	620	-35.9	-23.7	0.660167	4.5	1-14,629-616;17-19,614-612	15-16,615-615[AILq]	(((.-((((((((((((((&))))))))))))))..)))	GAUG-UUGGUCGGCAUGGU&ACUAUGCCGACUAGGGAUC	3	0.999971
BdiBd21-3.1G0429700.1:621	ID858	BdiBd21-3.1G0429700.1	612	630	621	-36.8	-24.9	0.67663	4	1-15,630-616;18-20,614-612	16-17,615-615[AILq]	(((.-(((((((((((((((&)))))))))))))))..)))	GAUG-UUGGUCGGCAUGGUU&AACUAUGCCGACUAGGGAUC	3	0.985118
BdiBd21-3.1G0429700.1:654	ID17284	BdiBd21-3.1G0429700.1	645	662	654	-29.5	-19.3	0.654237	8	3-5,660-658;7-16,657-648;18-19,646-645	1-2,662-661[UP5];6-6,x-x[BULq];17-17,647-647[SIL]	((.((((((((((-(((..&..))).)))))))))).))	AGAUGUUGCGCAG-CCUGA&UAAGGACUGUGUAACAACU	3	0.99957
BdiBd21-3.1G0429700.1:660	ID6053	BdiBd21-3.1G0429700.1	652	669	660	-36.3	-23.7	0.652893	8	3-10,667-660;12-14,658-656;16-19,655-652	1-2,669-668[UP5];11-11,659-659[SIL];15-15,x-x[BULq]	((((-(((.((((((((..&..)))))))).))).))))	GCGC-AGCCUGACCAGGCU&AUUCUGGUCGUGCUUGCGC	3	1
BdiBd21-3.1G0429700.1:664	ID18778	BdiBd21-3.1G0429700.1	652	673	664	-42	-28.6	0.680952	14	6-11,668-663;14-22,660-652	1-5,673-669[UP5];12-13,662-661[SIL]	(((((((((..((((((.....&.....))))))..)))))))))	GCGCAGCCUGACCAGGCUAGGA&UAUUCGUCUGGAAGGGUUGCGC	3	0.994902
BdiBd21-3.1G0429700.1:773	ID7132	BdiBd21-3.1G0429700.1	762	784	773	-45.5	-30.7	0.674725	10	1-3,784-782;4-10,779-773;12-21,771-762	x-x,781-780[BULt];11-11,772-772[SIL]	((((((((((.(((((((..(((&)))--))))))).))))))))))	UGCUGAGGCUGUGUUCGCCAGUG&CAC--GUGGACAGGGCCUCGGUA	3	0.999992
BdiBd21-3.1G0429700.1:830	ID19372	BdiBd21-3.1G0429700.1	815	839	830	-50.4	-34.1	0.676587	9	1-10,839-830;11-18,827-820;21-23,818-816	x-x,829-828[BULt];19-20,819-819[AILq];24-24,815-815[UP3]	.(((.-((((((((..((((((((((&))))))))))--))))))))..))).	AGCCC-UCGGAGCAGGUGACCCUGGA&UCCAGGGUCG--UGCUCUGACUGGUA	3	0.954827
BdiBd21-3.1G0429700.1:86	ID13293	BdiBd21-3.1G0429700.1	76	95	86	-33.2	-21.6	0.650602	14	6-17,90-79	1-5,95-91[UP5];18-20,78-76[UP3]	...((((((((((((.....&.....))))))))))))...	AGGGGGUUCGGCGGGAGAAG&GAAUACCCGCUGAACUUAAG	3	0.990114
BdiBd21-3.1G0429800.1:993	ID1967	BdiBd21-3.1G0429800.1	984	1003	993	-29.2	-19.3	0.660959	8	3-9,1001-995;10-18,993-985	1-2,1003-1002[UP5];x-x,994-994[BULt];19-19,984-984[UP3]	.(((((((((.(((((((..&..)))))))-))))))))).	CUUUGUACUGUAGCUGAAGA&AAUUCAGCU-UAGUACGAGA	2	0.999998
BdiBd21-3.1G0430000.1:545	ID13598	BdiBd21-3.1G0430000.1	535	554	545	-40.5	-28.4	0.701235	10	5-8,550-547;10-20,545-535	1-4,554-551[UP5];9-9,546-546[SIL]	(((((((((((.((((....&....)))).)))))))))))	GCGCCGUCCGAGCCCUUGCC&GACUAGGGAUCGGACGGUGU	2	0.939269
BdiBd21-3.1G0430100.1:1066	ID19980	BdiBd21-3.1G0430100.1	1055	1075	1066	-42.7	-31.3	0.733021	6.5	1-5,1075-1071;7-7,1069-1069;9-20,1067-1056	6-6,1070-1070[SIL];8-8,1068-1068[SIL];21-21,1055-1055[UP3]	.((((((((((((.(.(((((&))))).).)))))))))))).	ACUGCGAGGAGAUGCAGGGGA&UCUCCCGGAUCUCCUCGUAGA	2	0.834059
BdiBd21-3.1G0430100.1:1208	ID3244	BdiBd21-3.1G0430100.1	1199	1217	1208	-40.3	-26.4	0.655087	6.5	1-7,1217-1211;9-9,1209-1209;11-18,1207-1200	8-8,1210-1210[SIL];10-10,1208-1208[SIL];19-19,1199-1199[UP3]	.((((((((.(.(((((((&))))))).).)))))))).	GGCGAGUCUGCUUCAGAGU&ACUCUGGUGGAGGCUCGCA	2	1
BdiBd21-3.1G0430100.1:1255	ID20297	BdiBd21-3.1G0430100.1	1246	1264	1255	-26.9	-18.2	0.67658	8	1-2,1264-1263;4-16,1261-1249	3-3,1262-1262[SIL];17-19,1248-1246[UP3]	...(((((((((((((.((&)).)))))))))))))...	UCCUACAAGAUCCAGGUGA&UCUUUUGGGUCUUGUAAUU	3	1
BdiBd21-3.1G0430100.1:667	ID20284	BdiBd21-3.1G0430100.1	657	682	667	-29.8	-20.3	0.681208	15	1-8,682-675;9-13,668-664;14-19,662-657	x-x,674-669[BULt];x-x,663-663[BULt]	((((((.(((((......((((((((&))))))))------)))))-))))))	GCUCAUGAUCUCCACAACUGCGAAGA&UCUUUGUA------GAGAU-AUGAGC	2	0.999489
BdiBd21-3.1G0430500.1:533	ID9660	BdiBd21-3.1G0430500.1	521	543	533	-38.6	-26.7	0.69171	6.5	1-5,543-539;6-12,537-531;15-18,528-525;19-21,523-521	x-x,538-538[BULt];13-14,530-529[SIL];x-x,524-524[BULt]	(((.((((..(((((((.(((((&)))))-)))))))..))))-)))	GCAGUACACGGGCGGGGCAUUCG&CGAAU-CCCCGCUGUUGUA-UGU	3	1
BdiBd21-3.1G0430500.1:591	ID14532	BdiBd21-3.1G0430500.1	583	600	591	-37.6	-26.36	0.701064	9.5	1-10,600-591;16-20,587-583	11-15,590-588[AILq]	(((((...--((((((((((&)))))))))).....)))))	CGGGGCAU--CACGGCGGGC&GCCCGUUGUGUAAUACCCUG	3	0.999779
BdiBd21-3.1G0430500.1:592	ID3814	BdiBd21-3.1G0430500.1	584	601	592	-35	-25.2	0.72	8	1-11,601-591;17-19,586-584	12-16,590-587[AILq]	(((....-(((((((((((&))))))))))).....)))	GGGGCAU-CACGGCGGGCU&AGCCCGUUGUGUAAUACCC	3	0.995284
BdiBd21-3.1G0430500.1:595	ID8445	BdiBd21-3.1G0430500.1	585	605	595	-38.8	-28.6	0.737113	7.5	1-3,605-603;4-12,601-593;14-19,590-585	x-x,602-602[BULt];13-13,592-591[AILt]	((((((..(((((((((.(((&)))-)))))))))-.))))))	GGGCAUCACGGCGGGCUCGGG&CCC-AGCUCGUCG-AAUGCCU	3	0.998968
BdiBd21-3.1G0430500.1:596	ID22253	BdiBd21-3.1G0430500.1	586	605	596	-30.4	-19.8	0.651316	14	5-15,601-591	1-4,605-602[UP5];16-20,590-586[UP3]	.....(((((((((((....&....))))))))))).....	GGCAUCACGGCGGGCUCGGG&UUAUAGCCCGUUGUGUAAUA	3	1
BdiBd21-3.1G0430500.1:602	ID8547	BdiBd21-3.1G0430500.1	587	611	602	-42.4	-30.3	0.714623	9.5	1-6,611-606;8-13,604-599;14-20,593-587	7-7,605-605[SIL];x-x,598-594[BULt]	(((((((.....((((((.((((((&)))))).))))))-----)))))))	GCAUCACGGCGGGCUCGGGUUCGGG&CCCGAGGCUGAGU-----GUGAUGC	3	0.99356
BdiBd21-3.1G0430500.1:611	ID11589	BdiBd21-3.1G0430500.1	596	620	611	-50	-34.3	0.686	10	1-3,620-618;5-8,616-613;10-18,611-603;19-23,600-596	4-4,617-617[SIL];9-9,612-612[SIL];x-x,602-601[BULt]	(((((..(((((((((.((((.(((&))).)))).)))))))))--)))))	CGGGCUCGGGUUCGGGUCGGCGGAG&CUCGGUCGUCUUGAGCCC--GUCCG	2	0.999966
BdiBd21-3.1G0430500.1:615	ID10735	BdiBd21-3.1G0430500.1	603	624	615	-35.3	-23.8	0.674221	11	2-11,623-614;12-15,610-607;17-19,605-603	1-1,624-624[UP5];x-x,613-611[BULt];16-16,606-606[SIL]	(((.((((...((((((((((.&.))))))))))---)))).)))	GGGUUCGGGUCGGCGGAGGACA&CGUCCUUCGCC---UCGAUUUC	2	1
BdiBd21-3.1G0430500.1:616	ID9119	BdiBd21-3.1G0430500.1	603	626	616	-38.6	-25.3	0.65544	11.5	1-2,626-625;3-12,623-614;13-16,610-607;18-20,605-603	x-x,624-624[BULt];x-x,613-611[BULt];17-17,606-606[SIL]	(((.((((...((((((((((.((&))-))))))))))---)))).)))	GGGUUCGGGUCGGCGGAGGACAGG&CC-GUCCUUCGCC---UCGAUUUC	2	1
BdiBd21-3.1G0430500.1:676	ID16161	BdiBd21-3.1G0430500.1	663	689	676	-47.5	-31.1	0.654737	14.5	1-3,689-687;4-5,682-681;7-13,679-673;14-20,669-663	x-x,686-683[BULt];6-6,680-680[SIL];x-x,672-670[BULt]	(((((((...(((((((.((....(((&)))----)).)))))))---)))))))	GCGGCGCAGAUGCCCGGCCGCAACGGC&GUC----CGACCGGGCA---GUGCCGC	3	1
BdiBd21-3.1G0430500.1:687	ID16623	BdiBd21-3.1G0430500.1	678	698	687	-30.7	-20.3	0.661238	9.5	1-5,698-694;6-8,692-690;9-16,688-681	x-x,693-693[BULt];x-x,689-689[BULt];17-19,680-678[UP3]	...((((((((.(((.(((((&)))))-)))-))))))))...	GGCCGCAACGGCGCUAAUGGC&GUUAU-AGC-CCGUUGUGUAA	3	1
BdiBd21-3.1G0430500.1:690	ID16034	BdiBd21-3.1G0430500.1	679	701	690	-28.7	-19.5	0.679443	11.5	1-3,701-699;4-8,696-692;11-21,689-679	x-x,698-697[BULt];9-10,691-690[SIL]	(((((((((((..(((((..(((&)))--)))))..)))))))))))	GCCGCAACGGCGCUAAUGGCUAC&GUA--UAUUAAAGUUGUUGUGGU	3	0.999918
BdiBd21-3.1G0430500.1:698	ID3910	BdiBd21-3.1G0430500.1	689	707	698	-29.1	-21.6	0.742268	7	1-13,707-695	14-19,694-689[UP3]	......(((((((((((((&)))))))))))))......	CGCUAAUGGCUACUUCGCU&AGCGAAGUAGCUAAAUACU	3	0.37344
BdiBd21-3.1G0430500.1:852	ID16607	BdiBd21-3.1G0430500.1	841	866	852	-39.3	-26.8	0.681934	15.5	1-4,866-863;6-8,861-859;9-15,853-847;17-21,845-841	5-5,862-862[SIL];x-x,858-854[BULt];16-16,846-846[SIL]	(((((.(((((((.....(((.((((&)))).)))-----))))))).)))))	GGAGUGGGGCCCCAGGGAUCUGUGAC&GUUAGAGA-----GGGGUUCGAUUCC	2	0.95178
BdiBd21-3.1G0430900.1:3074	ID3532	BdiBd21-3.1G0430900.1	3058	3083	3074	-49.5	-32.2	0.650505	9	1-4,3083-3080;6-12,3078-3072;14-22,3069-3061	5-5,3079-3079[SIL];13-13,3071-3070[AILt];23-25,3060-3058[UP3]	...(((((((((..(((((((.((((&)))).)))))))-.)))))))))...	GCAGCAGGGGUUUCUGCUAAUGUUCU&AGAAGAUUAGCA-UGGCCCCUGCACU	2	0.816814
BdiBd21-3.1G0430900.1:3376	ID14352	BdiBd21-3.1G0430900.1	3367	3386	3376	-33.6	-22.8	0.678571	12	1-8,3386-3379;13-19,3373-3367	9-12,3378-3374[AILt]	(((((((.....((((((((&))))))))-....)))))))	GACAGGGAAAUGUCUGCUGC&GCAGUAGA-GUAGCCUUGUU	2	1
BdiBd21-3.1G0431400.2:985	ID6267	BdiBd21-3.1G0431400.2	974	994	985	-39.6	-28.8	0.727273	7.5	2-5,993-990;7-18,988-977;20-21,975-974	1-1,994-994[UP5];6-6,989-989[SIL];19-19,976-976[SIL]	((.((((((((((((.((((.&.)))).)))))))))))).))	ACGGCGGACCGGCCCGGGAAG&AUUUCAGGGUUGGUCUGCGGU	1	0.0468541
BdiBd21-3.1G0431500.1:2548	ID1309	BdiBd21-3.1G0431500.1	2532	2557	2548	-37	-24.2	0.654054	13	3-10,2555-2548;11-13,2546-2544;14-19,2537-2532	1-2,2557-2556[UP5];x-x,2547-2547[BULt];x-x,2543-2538[BULt]	((((((......(((.((((((((..&..))))))))-)))------))))))	GCCACAAACGGCUUCGCUGAGGCCAA&AAGGCUUCGG-GAA------UGUGGC	3	1
BdiBd21-3.1G0431500.1:2628	ID10608	BdiBd21-3.1G0431500.1	2618	2640	2628	-40.9	-26.84	0.656235	12.5	1-8,2640-2633;10-11,2628-2627;13-20,2625-2618	9-9,2632-2629[AILt];12-12,2626-2626[SIL]	((((((((.((....((((((((&))))))))---.)).))))))))	GGGUUCGCCGGAGAAUGUCGCCG&CGGUGACG---ACCAGCGAAUCC	3	0.999999
BdiBd21-3.1G0431500.1:2762	ID14385	BdiBd21-3.1G0431500.1	2751	2770	2762	-38.8	-25.48	0.656701	9	1-9,2770-2762;16-21,2756-2751	10-15,2761-2757[AILq]	((((((.....-(((((((((&)))))))))......))))))	UGCUGCUCCAG-CAUCGAUGC&GCAUCGAUGAAGAACGCAGCA	2	0.991311
BdiBd21-3.1G0431500.1:2778	ID4078	BdiBd21-3.1G0431500.1	2769	2787	2778	-34.8	-23.8	0.683908	6.5	2-13,2786-2775;15-15,2773-2773;17-19,2771-2769	1-1,2787-2787[UP5];14-14,2774-2774[SIL];16-16,2772-2772[SIL]	(((.(.((((((((((((.&.)))))))))))).).)))	GCAAGGGGGGACGACUUCA&AGGAGUCGUCUUCGUAUGC	3	1
BdiBd21-3.1G0431500.1:2779	ID1276	BdiBd21-3.1G0431500.1	2769	2788	2779	-35.7	-23.8	0.666667	8	3-14,2786-2775;16-16,2773-2773;18-20,2771-2769	1-2,2788-2787[UP5];15-15,2774-2774[SIL];17-17,2772-2772[SIL]	(((.(.((((((((((((..&..)))))))))))).).)))	GCAAGGGGGGACGACUUCAG&AAGGAGUCGUCUUCGUAUGC	3	1
BdiBd21-3.1G0431500.1:2887	ID16712	BdiBd21-3.1G0431500.1	2878	2895	2887	-31.1	-21.3	0.684887	7.5	1-4,2895-2892;7-8,2891-2890;9-19,2888-2878	5-6,x-x[BULq];x-x,2889-2889[BULt]	(((((((((((.((--((((&))))..))-)))))))))))	GCCUGACAGUGAUC--CAAC&GUUGAAGA-CAUUGUCAGGU	2	0.999942
BdiBd21-3.1G0431500.1:3033	ID2910	BdiBd21-3.1G0431500.1	3023	3042	3033	-36.9	-25.5	0.691057	7.5	2-10,3041-3033;12-15,3031-3028;16-18,3026-3024	1-1,3042-3042[UP5];11-11,3032-3032[SIL];x-x,3027-3027[BULt];19-19,3023-3023[UP3]	.(((.((((.(((((((((.&.))))))))).))))-))).	CGGCGACUUCGGCCUCGCGA&ACGCGAGGUUAAGGU-GCCA	2	1
BdiBd21-3.1G0431500.1:3034	ID769	BdiBd21-3.1G0431500.1	3024	3043	3034	-36.2	-25.1	0.69337	8.5	3-11,3041-3033;13-16,3031-3028;17-19,3026-3024	1-2,3043-3042[UP5];12-12,3032-3032[SIL];x-x,3027-3027[BULt]	(((.((((.(((((((((..&..))))))))).))))-)))	GGCGACUUCGGCCUCGCGAA&AACGCGAGGUUAAGGU-GCC	2	1
BdiBd21-3.1G0431500.1:3052	ID11555	BdiBd21-3.1G0431500.1	3043	3061	3052	-33.6	-22.4	0.666667	6.5	1-11,3061-3051;13-14,3049-3048;16-18,3046-3044	12-12,3050-3050[SIL];15-15,3047-3047[SIL];19-19,3043-3043[UP3]	.(((.((.(((((((((((&))))))))))).)).))).	AGUUGCUUCUUGAUCCGGG&CUCGGAUCAGGUAGGAAUA	2	0.999997
BdiBd21-3.1G0431500.1:3154	ID14661	BdiBd21-3.1G0431500.1	3142	3164	3154	-42.5	-28.38	0.667765	9	1-8,3164-3157;9-10,3155-3154;11-13,3152-3150;16-19,3145-3142	x-x,3156-3156[BULt];x-x,3153-3153[BULt];14-15,3149-3146[AILt]	((((....(((.((.((((((((&))))))))-))-)))--..))))	CAGGUAAGGUCACGACCCAGGGC&GCCUUGGG-CG-GAC--GUCCUG	2	1
BdiBd21-3.1G0431500.1:3258	ID9963	BdiBd21-3.1G0431500.1	3247	3267	3258	-32.6	-21.9	0.671779	11	1-8,3267-3260;11-11,3257-3257;12-16,3255-3251	9-10,3259-3258[SIL];x-x,3256-3256[BULt];17-20,3250-3247[UP3]	....(((((.(..((((((((&))))))))..)-)))))....	UGACGCUGCAGGACUUCGUCG&CGAUGAAGAAC-GCAGCAAAA	2	0.997675
BdiBd21-3.1G0431500.1:3260	ID5284	BdiBd21-3.1G0431500.1	3250	3269	3260	-32.8	-22.1	0.67378	9	2-10,3268-3260;13-13,3257-3257;14-18,3255-3251	1-1,3269-3269[UP5];11-12,3259-3258[SIL];x-x,3256-3256[BULt];19-19,3250-3250[UP3]	.(((((.(..(((((((((.&.)))))))))..)-))))).	CGCUGCAGGACUUCGUCGGC&AUCGAUGAAGAAC-GCAGCA	2	0.999029
BdiBd21-3.1G0431500.1:3262	ID14384	BdiBd21-3.1G0431500.1	3251	3271	3262	-37.2	-25.9	0.696237	7	1-2,3271-3270;4-12,3268-3260;15-15,3257-3257;16-20,3255-3251	3-3,3269-3269[SIL];13-14,3259-3258[SIL];x-x,3256-3256[BULt]	(((((.(..(((((((((.((&)).)))))))))..)-)))))	GCUGCAGGACUUCGUCGGCGC&GCAUCGAUGAAGAAC-GCAGC	2	0.769282
BdiBd21-3.1G0431500.1:3264	ID15014	BdiBd21-3.1G0431500.1	3253	3274	3264	-40.8	-28.38	0.695588	10	1-7,3274-3268;8-9,3266-3265;13-21,3261-3253	x-x,3267-3267[BULt];10-12,3264-3262[SIL]	(((((((((...((.(((((((&)))))))-))...)))))))))	UGCAGGACUUCGUCGGCGCAGC&GCUGUGC-GAAACGGUCCUGUA	2	0.99682
BdiBd21-3.1G0431500.1:3265	ID12642	BdiBd21-3.1G0431500.1	3257	3274	3265	-39.4	-27.4	0.695431	5	2-13,3273-3262;15-19,3261-3257	1-1,3274-3274[UP5];14-14,x-x[BULq]	(((((-((((((((((((.&.)))))))))))).)))))	GGACU-UCGUCGGCGCAGC&CUUGCGCCGGCGAUGGUUC	3	1
BdiBd21-3.1G0431500.1:3275	ID16909	BdiBd21-3.1G0431500.1	3266	3284	3275	-33.5	-25.7	0.767164	6.5	1-3,3284-3282;5-15,3280-3270;17-18,3268-3267	4-4,3281-3281[SIL];16-16,3269-3269[SIL];19-19,3266-3266[UP3]	.((.(((((((((((.(((&))).))))))))))).)).	CGGCGCAGCGUUCCCCGAC&GUUUGGGAAUGCUGCUCUA	3	0.96354
BdiBd21-3.1G0431500.1:3277	ID18462	BdiBd21-3.1G0431500.1	3268	3286	3277	-33.5	-24.8	0.740299	9	3-5,3284-3282;7-17,3280-3270	1-2,3286-3285[UP5];6-6,3281-3281[SIL];18-19,3269-3268[UP3]	..(((((((((((.(((..&..))).)))))))))))..	GCGCAGCGUUCCCCGACAG&UAGUUUGGGAAUGCUGCUC	3	0.991032
BdiBd21-3.1G0431500.1:3279	ID4395	BdiBd21-3.1G0431500.1	3270	3288	3279	-33.3	-24.5	0.735736	10.5	5-7,3284-3282;9-19,3280-3270	1-4,3288-3285[UP5];8-8,3281-3281[SIL]	(((((((((((.(((....&....))).)))))))))))	GCAGCGUUCCCCGACAGAA&AGUAGUUUGGGAAUGCUGC	2	0.988875
BdiBd21-3.1G0431500.1:3280	ID13861	BdiBd21-3.1G0431500.1	3269	3289	3280	-37.8	-24.8	0.656085	13.5	6-8,3284-3282;10-20,3280-3270	1-5,3289-3285[UP5];9-9,3281-3281[SIL];21-21,3269-3269[UP3]	.(((((((((((.(((.....&.....))).))))))))))).	CGCAGCGUUCCCCGACAGAAC&GAGUAGUUUGGGAAUGCUGCU	2	1
BdiBd21-3.1G0431500.1:3286	ID9886	BdiBd21-3.1G0431500.1	3270	3303	3286	-38.6	-26	0.673575	28.5	1-4,3303-3300;5-10,3291-3286;11-21,3280-3270	x-x,3299-3292[BULt];x-x,3285-3281[BULt]	(((((((((((.....((((((........((((&))))--------))))))-----)))))))))))	GCAGCGUUCCCCGACAGAACUGAGGAGGUCCUCG&CGAG--------UAGUUU-----GGGAAUGCUGC	2	0.999943
BdiBd21-3.1G0431500.1:3287	ID19681	BdiBd21-3.1G0431500.1	3270	3304	3287	-40.5	-27.4	0.676543	28.5	1-5,3304-3300;6-11,3291-3286;12-22,3280-3270	x-x,3299-3292[BULt];x-x,3285-3281[BULt]	(((((((((((.....((((((........(((((&)))))--------))))))-----)))))))))))	GCAGCGUUCCCCGACAGAACUGAGGAGGUCCUCGA&UCGAG--------UAGUUU-----GGGAAUGCUGC	2	0.990565
BdiBd21-3.1G0431500.1:3288	ID16194	BdiBd21-3.1G0431500.1	3270	3305	3288	-43.2	-30.9	0.715278	28.5	1-6,3305-3300;7-12,3291-3286;13-23,3280-3270	x-x,3299-3292[BULt];x-x,3285-3281[BULt]	(((((((((((.....((((((........((((((&))))))--------))))))-----)))))))))))	GCAGCGUUCCCCGACAGAACUGAGGAGGUCCUCGAC&GUCGAG--------UAGUUU-----GGGAAUGCUGC	3	0.706892
BdiBd21-3.1G0431500.1:3289	ID4437	BdiBd21-3.1G0431500.1	3269	3306	3289	-46.4	-31.2	0.672414	25	2-7,3305-3300;8-13,3291-3286;14-24,3280-3270	1-1,3306-3306[UP5];x-x,3299-3292[BULt];x-x,3285-3281[BULt];25-25,3269-3269[UP3]	.(((((((((((.....((((((........((((((.&.))))))--------))))))-----))))))))))).	CGCAGCGUUCCCCGACAGAACUGAGGAGGUCCUCGACG&AGUCGAG--------UAGUUU-----GGGAAUGCUGCU	3	0.933308
BdiBd21-3.1G0431500.1:3291	ID9890	BdiBd21-3.1G0431500.1	3270	3308	3291	-50.1	-33.1	0.660679	25	1-2,3308-3307;4-9,3305-3300;10-15,3291-3286;16-26,3280-3270	3-3,3306-3306[SIL];x-x,3299-3292[BULt];x-x,3285-3281[BULt]	(((((((((((.....((((((........((((((.((&)).))))))--------))))))-----)))))))))))	GCAGCGUUCCCCGACAGAACUGAGGAGGUCCUCGACGCG&CGAGUCGAG--------UAGUUU-----GGGAAUGCUGC	3	0.805298
BdiBd21-3.1G0431500.1:3304	ID7460	BdiBd21-3.1G0431500.1	3293	3314	3304	-37.8	-26.1	0.690476	7	1-4,3314-3311;5-13,3309-3301;16-17,3298-3297;19-21,3295-3293	x-x,3310-3310[BULt];14-15,3300-3299[SIL];18-18,3296-3296[SIL]	(((.((..(((((((((.((((&))))-)))))))))..)).)))	GGAGGUCCUCGACGCGACGCUG&CAGC-UUGCGUUGAUUACGUCC	3	0.999898
BdiBd21-3.1G0431600.3:1634	ID21123	BdiBd21-3.1G0431600.3	1623	1643	1634	-40	-26.5	0.6625	8	2-11,1642-1633;13-16,1632-1629;18-21,1626-1623	1-1,1643-1643[UP5];12-12,x-x[BULq];17-17,1628-1627[AILt]	((((..((((-((((((((((.&.)))))))))).))))-.))))	GGAUAGGACU-GCCCGUGUCUU&UGGACAUGGGUUAGUC-GAUCC	2	0.990249
BdiBd21-3.1G0432200.1:221	ID20921	BdiBd21-3.1G0432200.1	212	230	221	-34.8	-23.1	0.663793	9	1-4,230-227;6-8,226-224;9-16,222-215	5-5,x-x[BULq];x-x,223-223[BULt];17-19,214-212[UP3]	...((((((((.(((-((((&)))).)))-))))))))...	GGCGACGCUCGCGGC-GGCA&UGCCUGUU-CGAGCGUCAUU	3	1
BdiBd21-3.1G0432200.1:238	ID1484	BdiBd21-3.1G0432200.1	225	247	238	-45	-30.5	0.677778	12	5-11,243-237;13-20,235-228	1-4,247-244[UP5];12-12,236-236[SIL];21-23,227-225[UP3]	...((((((((.(((((((....&....))))))).))))))))...	GCGGCAACCUCCUCCCUCCUCCG&AAGUGGAGGGAAGAGGUUGCAGA	2	0.999831
BdiBd21-3.1G0432200.1:268	ID10601	BdiBd21-3.1G0432200.1	260	278	268	-35.3	-23.1	0.654391	9	1-5,278-274;6-10,272-268;12-18,267-261	x-x,273-273[BULt];11-11,x-x[BULq];19-19,260-260[UP3]	.(((((((-(((((.(((((&)))))-))))).))))))).	CUUGCUGC-UGCGGCGGCCG&CGGUC-CUGUAAGCAGUAGA	3	1
BdiBd21-3.1G0432200.1:271	ID159	BdiBd21-3.1G0432200.1	262	281	271	-34.3	-22.8	0.664723	11.5	4-8,278-274;9-13,272-268;15-20,267-262	1-3,281-279[UP5];x-x,273-273[BULt];14-14,x-x[BULq]	((((((-(((((.(((((...&...)))))-))))).))))))	UGCUGC-UGCGGCGGCCGCAC&AAACGGUC-CUGUAAGCAGUA	2	1
BdiBd21-3.1G0432200.1:274	ID20740	BdiBd21-3.1G0432200.1	261	288	274	-47.2	-31.6	0.669492	18	2-5,287-284;6-12,278-272;14-21,270-263	1-1,288-288[UP5];x-x,283-279[BULt];13-13,271-271[SIL];22-23,262-261[UP3]	..((((((((.(((((((.....((((.&.))))-----))))))).))))))))..	UUGCUGCUGCGGCGGCCGCACGGGCUCC&UGAGU-----UGGUCGCGGCAGCGGUUA	3	1
BdiBd21-3.1G0432200.1:277	ID15739	BdiBd21-3.1G0432200.1	269	286	277	-36	-24.3	0.675	8	1-5,286-282;7-14,280-273;16-18,272-270	6-6,281-281[SIL];15-15,x-x[BULq];19-19,269-269[UP3]	.(((-((((((((.(((((&))))).)))))))).))).	GCGG-CGGCCGCACGGGCU&GGUUUUUGCGGCUGUCCGA	2	1
BdiBd21-3.1G0432200.1:279	ID23269	BdiBd21-3.1G0432200.1	270	288	279	-34.3	-22.8	0.664723	11	3-7,286-282;9-18,280-271	1-2,288-287[UP5];8-8,281-281[SIL];19-19,270-270[UP3]	.((((((((((.(((((..&..))))).)))))))))).	CGGCGGCCGCACGGGCUCC&UUGGUUUUUGCGGCUGUCC	3	1
BdiBd21-3.1G0432200.1:281	ID6169	BdiBd21-3.1G0432200.1	271	291	281	-38.2	-25	0.65445	9.5	3-9,289-283;10-13,281-278;15-16,276-275;19-20,272-271	1-2,291-290[UP5];x-x,282-282[BULt];14-14,277-277[SIL];17-18,274-273[SIL]	((..((.((((.(((((((..&..)))))))-)))).))..))	GGCGGCCGCACGGGCUCCGGA&AUUGGAGCC-GUGUAGCAACC	2	1
BdiBd21-3.1G0432200.1:298	ID14724	BdiBd21-3.1G0432200.1	289	307	298	-36.1	-28	0.775623	7	1-10,307-298;16-20,293-289	11-15,297-294[AILq]	(((((....-((((((((((&)))))))))).....)))))	GGAUCUCGC-GCGACGUCGC&GCGACGUCGCUUUUUGAUCC	3	0.801468
BdiBd21-3.1G0432200.1:300	ID18176	BdiBd21-3.1G0432200.1	286	309	300	-44.4	-29.4	0.662162	9	2-12,308-298;18-22,293-289	1-1,309-309[UP5];13-17,297-294[AILq];23-25,288-286[UP3]	...(((((....-(((((((((((.&.))))))))))).....)))))...	UCCGGAUCUCGC-GCGACGUCGCUC&UAGCGACGUCGCUUUUUGAUCCUUC	3	0.999625
BdiBd21-3.1G0432200.1:319	ID11745	BdiBd21-3.1G0432200.1	310	328	319	-28.6	-19.9	0.695804	10	1-7,328-322;9-16,320-313	8-8,321-321[SIL];17-19,312-310[UP3]	...((((((((.(((((((&))))))).))))))))...	CUCGCAGGAUCGGAGGGAG&CUCUUUUGGGUCUUGUAAU	3	1
BdiBd21-3.1G0432200.1:321	ID3997	BdiBd21-3.1G0432200.1	309	330	321	-37.7	-25.2	0.668435	10	2-10,329-321;12-22,320-310	1-1,330-330[UP5];11-11,x-x[BULq];23-23,309-309[UP3]	.(((((((((((-(((((((((.&.))))))))).))))))))))).	CCUCGCAGGAUC-GGAGGGAGUA&AGCUCUUUCUUGAUUUUGUGGGU	3	1
BdiBd21-3.1G0432200.1:386	ID5475	BdiBd21-3.1G0432200.1	371	395	386	-46.8	-30.7	0.655983	10	4-19,392-377;20-22,375-373	1-3,395-393[UP5];x-x,376-376[BULt];23-24,372-371[UP3]	..(((.((((((((((((((((...&...))))))))))))))))-)))..	ACCACGAUCUGUGCGCCACAUUGCU&AUGAAUGUGGUGCGCAGGU-GUGAG	2	0.988117
BdiBd21-3.1G0432200.1:435	ID2029	BdiBd21-3.1G0432200.1	425	444	435	-32.9	-21.5	0.653495	12.5	5-13,440-432;15-19,430-426	1-4,444-441[UP5];14-14,431-431[SIL];20-20,425-425[UP3]	.(((((.(((((((((....&....))))))))).))))).	AGCAGCGGCAGAGACUGCUG&AAUUGGUUUUUGCGGCUGUC	2	1
BdiBd21-3.1G0433000.1:1421	ID2397	BdiBd21-3.1G0433000.1	1404	1430	1421	-37.5	-24.6	0.656	13.5	2-9,1429-1422;11-16,1420-1415;17-20,1407-1404	1-1,1430-1430[UP5];10-10,1421-1421[SIL];x-x,1414-1408[BULt]	((((.......((((((.((((((((.&.)))))))).))))))-------))))	GGGACGGUACCGGCGACGUCGCGGUGG&ACAUCGCGGAGUCGUU-------UCCU	0	0.448367
BdiBd21-3.1G0433000.2:236	ID16331	BdiBd21-3.1G0433000.2	224	245	236	-43.5	-28.8	0.662069	9.5	1-3,245-243;5-8,241-238;10-16,236-230;17-20,227-224	4-4,242-242[SIL];9-9,237-237[SIL];x-x,229-228[BULt]	((((..(((((((.((((.(((&))).)))).)))))))--))))	GCCGACUUCGGCUGGGGCGCGC&GUGAGCCCGGGUUGAA--CGGC	2	1
BdiBd21-3.1G0433300.2:791	ID8677	BdiBd21-3.1G0433300.2	782	800	791	-37.5	-26.6	0.709333	6.5	1-5,800-796;7-7,794-794;9-16,792-785;18-19,783-782	6-6,795-795[SIL];8-8,793-793[SIL];17-17,784-784[SIL]	((.((((((((.(.(((((&))))).).)))))))).))	GGGAGGUGGAGGUGGAGGG&CCCUCGAGCUUCACCUACU	2	0.997303
BdiBd21-3.1G0433400.1:1108	ID4317	BdiBd21-3.1G0433400.1	1099	1117	1108	-33.6	-22.3	0.66369	8.5	2-5,1116-1113;7-16,1111-1102	1-1,1117-1117[UP5];6-6,1112-1112[SIL];17-19,1101-1099[UP3]	...((((((((((.((((.&.)))).))))))))))...	CAGGAGAAGCCGGAGUGCC&AGUACGCUGGCUUCUUAGA	3	1
BdiBd21-3.1G0433400.1:1172	ID18647	BdiBd21-3.1G0433400.1	1159	1181	1172	-44.1	-29.1	0.659864	7.5	2-11,1180-1171;12-18,1169-1163;20-22,1161-1159	1-1,1181-1181[UP5];x-x,1170-1170[BULt];19-19,1162-1162[SIL]	(((.(((((((.((((((((((.&.))))))))))-))))))).)))	UUGGUGUUGGUGCCUCCCGGGUU&UAUCUGGGAGG-ACUGACAGCGA	3	0.962823
BdiBd21-3.1G0433400.1:1176	ID11833	BdiBd21-3.1G0433400.1	1166	1184	1176	-43.9	-29.2	0.665148	7	2-6,1183-1179;8-17,1178-1169;19-21,1168-1166	1-1,1184-1184[UP5];7-7,x-x[BULq];18-18,x-x[BULq]	(((-((((((((((-(((((.&.))))).)))))))))).)))	UGG-UGCCUCCCGG-GUUCGU&CUGAGCAUCGGGAGGCAACCA	3	0.998696
BdiBd21-3.1G0433400.1:1183	ID13353	BdiBd21-3.1G0433400.1	1170	1193	1183	-44.9	-30.2	0.672606	9.5	1-3,1193-1191;5-9,1188-1184;11-19,1182-1174;20-22,1172-1170	4-4,1190-1189[AILt];10-10,1183-1183[SIL];x-x,1173-1173[BULt]	(((.(((((((((.(((((..(((&)))-.))))).)))))))))-)))	GCCUCCCGGGUUCGUGAUCUUUUC&GAA-UGAUUAGGGACUCGGG-GGC	3	0.942931
BdiBd21-3.1G0433400.1:1255	ID22700	BdiBd21-3.1G0433400.1	1246	1265	1255	-27.5	-19.5	0.709091	5.5	1-8,1265-1258;9-14,1256-1251;16-20,1250-1246	x-x,1257-1257[BULt];15-15,x-x[BULq]	(((((-((((((.((((((((&))))))))-)))))).)))))	CUGUU-GGAAGGCAAAGAGGA&UUCUCUUU-UCUUCUUAACAG	3	1
BdiBd21-3.1G0433400.1:1369	ID5370	BdiBd21-3.1G0433400.1	1356	1378	1369	-38	-25.5	0.671053	11	4-19,1375-1360	1-3,1378-1376[UP5];20-23,1359-1356[UP3]	....((((((((((((((((...&...))))))))))))))))....	AUUGUUGUUGCUGCCACCAACAG&AUCUUGGUGGUAGUAGCAAAUAC	3	0.999027
BdiBd21-3.1G0433400.1:1719	ID8127	BdiBd21-3.1G0433400.1	1704	1729	1719	-34.4	-22.46	0.652907	14	1-8,1729-1722;9-12,1720-1717;15-20,1710-1705	x-x,1721-1721[BULt];13-14,1716-1711[AILt];21-21,1704-1704[UP3]	.((((((......((((.((((((((&))))))))-))))----..)))))).	AGCCUUGUUGCUUACCAUGAAGUUGG&CCAACUUC-UGGU----UUUAAGGUC	2	0.999842
BdiBd21-3.1G0433400.1:1805	ID3638	BdiBd21-3.1G0433400.1	1794	1815	1805	-34.8	-22.8	0.655172	11	2-4,1814-1812;6-17,1809-1798	1-1,1815-1815[UP5];5-5,1811-1810[AILt];18-21,1797-1794[UP3]	....((((((((((((..(((.&.)))-.))))))))))))....	AGGGGUCAAGCUCGUGGGCUCA&AGAG-AUAUGAGCUUGACAGUA	2	0.995861
BdiBd21-3.1G0433400.1:1806	ID17993	BdiBd21-3.1G0433400.1	1795	1816	1806	-34.8	-22.8	0.655172	12	3-5,1814-1812;7-18,1809-1798	1-2,1816-1815[UP5];6-6,1811-1810[AILt];19-21,1797-1795[UP3]	...((((((((((((..(((..&..)))-.))))))))))))...	GGGGUCAAGCUCGUGGGCUCAC&UAGAG-AUAUGAGCUUGACAGU	3	0.993684
BdiBd21-3.1G0433400.1:1809	ID23309	BdiBd21-3.1G0433400.1	1798	1819	1809	-34.2	-22.4	0.654971	15	6-8,1814-1812;10-21,1809-1798	1-5,1819-1815[UP5];9-9,1811-1810[AILt]	((((((((((((..(((.....&.....)))-.))))))))))))	GUCAAGCUCGUGGGCUCACCUG&UUGUAGAG-AUAUGAGCUUGAC	3	0.999587
BdiBd21-3.1G0433400.1:1820	ID356	BdiBd21-3.1G0433400.1	1811	1828	1820	-33.1	-22.8	0.688822	7	3-9,1826-1820;11-18,1819-1812	1-2,1828-1827[UP5];10-10,x-x[BULq];19-19,1811-1811[UP3]	.((((((((-(((((((..&..))))))).)))))))).	GCUCACCUG-GUUCAUUCC&AAAGUGAACGCAGGUGAGA	2	0.99649
BdiBd21-3.1G0433400.1:1836	ID24120	BdiBd21-3.1G0433400.1	1822	1844	1836	-36.8	-24.2	0.657609	12	3-9,1842-1836;15-24,1831-1822	1-2,1844-1843[UP5];10-14,1835-1832[AILq]	((((((((((....-(((((((..&..))))))).....))))))))))	UCAUUCCAAUGGAU-GACCCGACG&UUUUGGGUCUUGUAAUUGGAAUGA	2	0.92956
BdiBd21-3.1G0433400.1:1978	ID20066	BdiBd21-3.1G0433400.1	1969	1986	1978	-38	-25.3	0.665789	7	1-6,1986-1981;9-10,1979-1978;12-18,1976-1970	7-8,1980-1980[AILq];11-11,1977-1977[SIL];19-19,1969-1969[UP3]	.(((((((.((.-((((((&))))))..)).))))))).	CCGGCUUAGCCA-AGCAGA&UCUGCUGAGGGUAAGCCGU	3	1
BdiBd21-3.1G0433400.1:1979	ID5347	BdiBd21-3.1G0433400.1	1969	1987	1979	-39.1	-26.6	0.680307	7	1-7,1987-1981;10-11,1979-1978;13-19,1976-1970	8-9,1980-1980[AILq];12-12,1977-1977[SIL];20-20,1969-1969[UP3]	.(((((((.((.-(((((((&)))))))..)).))))))).	CCGGCUUAGCCA-AGCAGAU&AUCUGCUGAGGGUAAGCCGU	3	0.999998
BdiBd21-3.1G0433400.1:1981	ID2862	BdiBd21-3.1G0433400.1	1970	1990	1981	-44.4	-29.9	0.673423	7	1-2,1990-1989;4-10,1987-1981;13-14,1979-1978;16-22,1976-1970	3-3,1988-1988[SIL];11-12,1980-1980[AILq];15-15,1977-1977[SIL]	(((((((.((.-(((((((.((&)).)))))))..)).)))))))	CGGCUUAGCCA-AGCAGAUGGU&ACGAUCUGCUGAGGGUAAGCCG	3	0.967562
BdiBd21-3.1G0433400.1:1983	ID22048	BdiBd21-3.1G0433400.1	1970	1992	1983	-46.7	-31.2	0.668094	6.5	1-4,1992-1989;6-12,1987-1981;15-16,1979-1978;18-24,1976-1970	5-5,1988-1988[SIL];13-14,1980-1980[AILq];17-17,1977-1977[SIL]	(((((((.((.-(((((((.((((&)))).)))))))..)).)))))))	CGGCUUAGCCA-AGCAGAUGGUGG&UUACGAUCUGCUGAGGGUAAGCCG	3	0.701127
BdiBd21-3.1G0433400.1:2081	ID5685	BdiBd21-3.1G0433400.1	2071	2091	2081	-36.5	-27.8	0.761644	8	3-6,2089-2086;7-19,2084-2072	1-2,2091-2090[UP5];x-x,2085-2085[BULt];20-20,2071-2071[UP3]	.(((((((((((((.((((..&..))))-))))))))))))).	UGGCGAGGAACUCCAUGUCUG&AUGGCA-GGAGUUCUUCGCUU	3	0.947209
BdiBd21-3.1G0433400.1:2083	ID11212	BdiBd21-3.1G0433400.1	2073	2093	2083	-37.9	-28.5	0.751979	7.5	1-2,2093-2092;5-8,2089-2086;9-20,2084-2073	3-4,2091-2090[SIL];x-x,2085-2085[BULt]	((((((((((((.((((..((&))..))))-))))))))))))	GCGAGGAACUCCAUGUCUGAG&CUAUGGCA-GGAGUUCUUCGC	3	0.836608
BdiBd21-3.1G0433400.1:2252	ID11394	BdiBd21-3.1G0433400.1	2241	2261	2252	-40.7	-26.5	0.651106	8.5	1-5,2261-2257;7-10,2255-2252;11-18,2249-2242	6-6,2256-2256[SIL];x-x,2251-2250[BULt];19-19,2241-2241[UP3]	.((((((((..((((.(((((&))))).))))--)))))))).	UUCCGGGCGAUCCUUUCUGAG&CUCAGUGAGG--CGUCCGGAC	3	1
BdiBd21-3.1G0433400.1:2253	ID14936	BdiBd21-3.1G0433400.1	2242	2262	2253	-41.4	-28.3	0.683575	8	1-6,2262-2257;8-11,2255-2252;12-19,2249-2242	7-7,2256-2256[SIL];x-x,2251-2250[BULt]	((((((((..((((.((((((&)))))).))))--))))))))	UCCGGGCGAUCCUUUCUGAGU&GCUCAGUGAGG--CGUCCGGA	3	1
BdiBd21-3.1G0433400.1:316	ID14193	BdiBd21-3.1G0433400.1	306	325	316	-38	-28.7	0.755263	9.5	4-20,322-306	1-3,325-323[UP5]	(((((((((((((((((...&...)))))))))))))))))	GCACCGCCAUCCAUGAGCCU&GAUUUUGUGGGUGGUGGUGC	3	1
BdiBd21-3.1G0433400.1:470	ID12342	BdiBd21-3.1G0433400.1	456	479	470	-36.9	-24.9	0.674797	13.5	5-13,475-467;14-19,461-456	1-4,479-476[UP5];x-x,466-462[BULt]	((((((.....(((((((((....&....)))))))))-----))))))	GGAGGAGUUGGGUUGCCUGCCUUG&CUUAGCAGGCGAU-----UCCUCC	3	1
BdiBd21-3.1G0433400.1:523	ID1706	BdiBd21-3.1G0433400.1	514	533	523	-28.9	-18.9	0.653979	7.5	2-5,532-529;7-8,527-526;9-17,524-516	1-1,533-533[UP5];6-6,528-528[SIL];x-x,525-525[BULt];18-19,515-514[UP3]	..(((((((((.((.((((.&.)))).))-)))))))))..	GCGUUUCUUCCUCGAGGAUG&AAUCCACG-GGAAGAAAUAA	3	1
BdiBd21-3.1G0433400.1:524	ID439	BdiBd21-3.1G0433400.1	515	534	524	-28.8	-18.9	0.65625	8.5	3-6,532-529;8-9,527-526;10-18,524-516	1-2,534-533[UP5];7-7,528-528[SIL];x-x,525-525[BULt];19-19,515-515[UP3]	.(((((((((.((.((((..&..)))).))-))))))))).	CGUUUCUUCCUCGAGGAUGU&AAAUCCACG-GGAAGAAAUA	3	1
BdiBd21-3.1G0433400.1:644	ID15930	BdiBd21-3.1G0433400.1	635	651	644	-25.6	-18.2	0.710938	9	1-8,651-644;11-17,643-637	9-10,x-x[BULq];18-19,636-635[UP3]	..(((((((--((((((((&))))))))..)))))))..	GCUCGGCAA--UCGCGUGC&GUACGUGAAAUUGUUGAAA	3	0.995552
BdiBd21-3.1G0433400.1:946	ID8190	BdiBd21-3.1G0433400.1	936	955	946	-40.3	-26.6	0.66005	9.5	5-20,951-936	1-4,955-952[UP5]	((((((((((((((((....&....))))))))))))))))	GAUGAUGUUGCUGGUGUCGA&CCACCGCUAGCAGCAUCAUC	3	1
BdiBd21-3.1G0433600.1:1195	ID8913	BdiBd21-3.1G0433600.1	1187	1210	1195	-34.8	-23.6	0.678161	15	1-7,1210-1204;8-14,1197-1191;16-18,1190-1188	x-x,1203-1198[BULt];15-15,x-x[BULq];19-19,1187-1187[UP3]	.(((-(((((((......(((((((&)))))))------))))))).))).	AGCC-CAGACUUUGAGGCCCAUCGG&CCGAUGG------AAGUUUGAGGCA	3	0.999999
BdiBd21-3.1G0433600.1:1203	ID6611	BdiBd21-3.1G0433600.1	1193	1216	1203	-31.1	-23.4	0.752412	12	1-8,1216-1209;9-20,1204-1193	x-x,1208-1205[BULt]	((((((((((((....((((((((&))))))))----))))))))))))	GACUUUGAGGCCCAUCGGAAGUUG&CAACUUCU----GGUUUUAAGGUC	2	0.668471
BdiBd21-3.1G0433600.1:1204	ID8127	BdiBd21-3.1G0433600.1	1193	1217	1204	-34.4	-23.6	0.686047	12.5	2-9,1216-1209;10-21,1204-1193	1-1,1217-1217[UP5];x-x,1208-1205[BULt]	((((((((((((....((((((((.&.))))))))----))))))))))))	GACUUUGAGGCCCAUCGGAAGUUGC&CCAACUUCU----GGUUUUAAGGUC	2	0.959774
BdiBd21-3.1G0433600.1:1318	ID6208	BdiBd21-3.1G0433600.1	1308	1327	1318	-20.9	-14.5	0.69378	8	1-7,1327-1321;9-18,1319-1310	8-8,1320-1320[SIL];19-20,1309-1308[UP3]	..((((((((((.(((((((&))))))).))))))))))..	CAAGUGAGUGAACGAGCAAU&AUUGUUUUUUUACUUAUUCA	2	1
BdiBd21-3.1G0433600.1:1369	ID13864	BdiBd21-3.1G0433600.1	1361	1378	1369	-35	-22.8	0.651429	8	1-6,1378-1373;9-14,1370-1365;16-19,1364-1361	7-8,1372-1371[SIL];15-15,x-x[BULq]	((((-((((((..((((((&))))))..)))))).))))	GCUG-AGAUGGUUGUGCUC&GAGUAUGUCCGUCUUCAGC	3	1
BdiBd21-3.1G0433600.1:1377	ID13398	BdiBd21-3.1G0433600.1	1363	1386	1377	-45.9	-31.6	0.688453	9.5	2-12,1385-1375;13-20,1371-1364	1-1,1386-1386[UP5];x-x,1374-1372[BULt];21-21,1363-1363[UP3]	.((((((((...(((((((((((.&.)))))))))))---)))))))).	UGAGAUGGUUGUGCUCUCCUUGUA&GACAAGGAGGGC---GCCAUCUCC	2	0.985755
BdiBd21-3.1G0433600.1:1395	ID17230	BdiBd21-3.1G0433600.1	1382	1406	1395	-37.8	-28.6	0.756614	7.5	1-8,1406-1399;9-17,1396-1388;19-24,1387-1382	x-x,1398-1397[BULt];18-18,x-x[BULq]	((((((-(((((((((..((((((((&))))))))--))))))))).))))))	UUGUAC-UGGACAUGCGGGUGGCUUG&UAAGCCAU--GCAUGUCUAAGUAUAA	3	0.0382101
BdiBd21-3.1G0433600.1:1399	ID5877	BdiBd21-3.1G0433600.1	1385	1408	1399	-36.4	-25.2	0.692308	10.5	3-10,1406-1399;11-19,1396-1388;21-23,1387-1385	1-2,1408-1407[UP5];x-x,1398-1397[BULt];20-20,x-x[BULq]	(((-(((((((((..((((((((..&..))))))))--))))))))).)))	UAC-UGGACAUGCGGGUGGCUUGUC&AUUAAGCCAU--GCAUGUCUAAGUA	3	0.72353
BdiBd21-3.1G0433600.1:1402	ID1107	BdiBd21-3.1G0433600.1	1385	1410	1402	-41.8	-27.8	0.665072	8	2-5,1409-1406;7-13,1405-1399;14-22,1396-1388;24-26,1387-1385	1-1,1410-1410[UP5];6-6,x-x[BULq];x-x,1398-1397[BULt];23-23,x-x[BULq]	(((-(((((((((..(((((((-((((.&.)))).)))))))--))))))))).)))	UAC-UGGACAUGCGGGUGGCUU-GUCUG&AAGAUUAAGCCAU--GCAUGUCUAAGUA	3	0.295758
BdiBd21-3.1G0433600.1:1403	ID278	BdiBd21-3.1G0433600.1	1386	1411	1403	-39.7	-26.4	0.664987	11	3-6,1409-1406;8-14,1405-1399;15-23,1396-1388	1-2,1411-1410[UP5];7-7,x-x[BULq];x-x,1398-1397[BULt];24-25,1387-1386[UP3]	..(((((((((..(((((((-((((..&..)))).)))))))--)))))))))..	ACUGGACAUGCGGGUGGCUU-GUCUGG&AAAGAUUAAGCCAU--GCAUGUCUAAG	3	0.522993
BdiBd21-3.1G0433600.1:1404	ID6421	BdiBd21-3.1G0433600.1	1390	1412	1404	-35.9	-24.3	0.67688	9.5	1-1,1412-1412;4-7,1409-1406;9-15,1405-1399;16-22,1396-1390	2-3,1411-1410[SIL];8-8,x-x[BULq];x-x,1398-1397[BULt]	(((((((..(((((((-((((..(&)..)))).)))))))--)))))))	GACAUGCGGGUGGCUU-GUCUGGG&CAAAGAUUAAGCCAU--GCAUGUC	3	0.851772
BdiBd21-3.1G0433600.1:1405	ID18894	BdiBd21-3.1G0433600.1	1388	1413	1405	-40.7	-28.2	0.692875	10	1-2,1413-1412;5-8,1409-1406;10-16,1405-1399;17-25,1396-1388	3-4,1411-1410[SIL];9-9,x-x[BULq];x-x,1398-1397[BULt]	(((((((((..(((((((-((((..((&))..)))).)))))))--)))))))))	UGGACAUGCGGGUGGCUU-GUCUGGGA&UCAAAGAUUAAGCCAU--GCAUGUCUA	3	0.144301
BdiBd21-3.1G0433600.1:1473	ID12080	BdiBd21-3.1G0433600.1	1464	1482	1473	-36	-27.4	0.761111	5	1-6,1482-1477;8-18,1475-1465	7-7,1476-1476[SIL];19-19,1464-1464[UP3]	.(((((((((((.((((((&)))))).))))))))))).	AGUGAUGCUCUAACCCUAG&CUGGGGAUAGAGCAUUGCA	3	0.772465
BdiBd21-3.1G0433600.2:1183	ID8913	BdiBd21-3.1G0433600.2	1175	1198	1183	-34.8	-23.6	0.678161	15	1-7,1198-1192;8-14,1185-1179;16-18,1178-1176	x-x,1191-1186[BULt];15-15,x-x[BULq];19-19,1175-1175[UP3]	.(((-(((((((......(((((((&)))))))------))))))).))).	AGCC-CAGACUUUGAGGCCCAUCGG&CCGAUGG------AAGUUUGAGGCA	3	1
BdiBd21-3.1G0433600.2:1191	ID6611	BdiBd21-3.1G0433600.2	1181	1204	1191	-31.1	-23.4	0.752412	12	1-8,1204-1197;9-20,1192-1181	x-x,1196-1193[BULt]	((((((((((((....((((((((&))))))))----))))))))))))	GACUUUGAGGCCCAUCGGAAGUUG&CAACUUCU----GGUUUUAAGGUC	2	0.65167
BdiBd21-3.1G0433600.2:1192	ID8127	BdiBd21-3.1G0433600.2	1181	1205	1192	-34.4	-23.6	0.686047	12.5	2-9,1204-1197;10-21,1192-1181	1-1,1205-1205[UP5];x-x,1196-1193[BULt]	((((((((((((....((((((((.&.))))))))----))))))))))))	GACUUUGAGGCCCAUCGGAAGUUGC&CCAACUUCU----GGUUUUAAGGUC	2	0.958427
BdiBd21-3.1G0433600.2:1209	ID11179	BdiBd21-3.1G0433600.2	1200	1218	1209	-29	-19.9	0.686207	4	1-13,1218-1206;15-17,1204-1202	14-14,1205-1205[SIL];18-19,1201-1200[UP3]	..(((.(((((((((((((&))))))))))))).)))..	AGUUGCUCUCAUCAUAUGG&CUAUAUGAUGAGACCAAAC	3	0.927903
BdiBd21-3.1G0433600.2:1306	ID6208	BdiBd21-3.1G0433600.2	1296	1315	1306	-20.9	-14.5	0.69378	8	1-7,1315-1309;9-18,1307-1298	8-8,1308-1308[SIL];19-20,1297-1296[UP3]	..((((((((((.(((((((&))))))).))))))))))..	CAAGUGAGUGAACGAGCAAU&AUUGUUUUUUUACUUAUUCA	2	1
BdiBd21-3.1G0433600.2:1357	ID13864	BdiBd21-3.1G0433600.2	1349	1366	1357	-35	-22.8	0.651429	8	1-6,1366-1361;9-14,1358-1353;16-19,1352-1349	7-8,1360-1359[SIL];15-15,x-x[BULq]	((((-((((((..((((((&))))))..)))))).))))	GCUG-AGAUGGUUGUGCUC&GAGUAUGUCCGUCUUCAGC	3	1
BdiBd21-3.1G0433600.2:1365	ID13398	BdiBd21-3.1G0433600.2	1351	1374	1365	-45.9	-31.6	0.688453	9.5	2-12,1373-1363;13-20,1359-1352	1-1,1374-1374[UP5];x-x,1362-1360[BULt];21-21,1351-1351[UP3]	.((((((((...(((((((((((.&.)))))))))))---)))))))).	UGAGAUGGUUGUGCUCUCCUUGUA&GACAAGGAGGGC---GCCAUCUCC	2	0.984275
BdiBd21-3.1G0433600.2:1382	ID1150	BdiBd21-3.1G0433600.2	1368	1393	1382	-42.4	-30.4	0.716981	8	1-7,1393-1387;8-16,1384-1376;18-24,1375-1369	x-x,1386-1385[BULt];17-17,x-x[BULq];25-25,1368-1368[UP3]	.(((((((-(((((((((..(((((((&)))))))--))))))))).))))))).	CCUUGUAC-UGGACAUGCGGGUGGCUU&AAGCCAU--GCAUGUCUAAGUAUAAGC	3	0.253376
BdiBd21-3.1G0433600.2:1387	ID5877	BdiBd21-3.1G0433600.2	1373	1396	1387	-36.4	-25.2	0.692308	10.5	3-10,1394-1387;11-19,1384-1376;21-23,1375-1373	1-2,1396-1395[UP5];x-x,1386-1385[BULt];20-20,x-x[BULq]	(((-(((((((((..((((((((..&..))))))))--))))))))).)))	UAC-UGGACAUGCGGGUGGCUUGUC&AUUAAGCCAU--GCAUGUCUAAGUA	2	0.639999
BdiBd21-3.1G0433600.2:1390	ID1105	BdiBd21-3.1G0433600.2	1376	1398	1390	-35.3	-26.1	0.739377	7	2-5,1397-1394;7-13,1393-1387;14-22,1384-1376	1-1,1398-1398[UP5];6-6,x-x[BULq];x-x,1386-1385[BULt]	(((((((((..(((((((-((((.&.)))).)))))))--)))))))))	UGGACAUGCGGGUGGCUU-GUCUG&AAGAUUAAGCCAU--GCAUGUCUA	3	0.335733
BdiBd21-3.1G0433600.2:1391	ID278	BdiBd21-3.1G0433600.2	1374	1399	1391	-39.7	-26.4	0.664987	11	3-6,1397-1394;8-14,1393-1387;15-23,1384-1376	1-2,1399-1398[UP5];7-7,x-x[BULq];x-x,1386-1385[BULt];24-25,1375-1374[UP3]	..(((((((((..(((((((-((((..&..)))).)))))))--)))))))))..	ACUGGACAUGCGGGUGGCUU-GUCUGG&AAAGAUUAAGCCAU--GCAUGUCUAAG	2	0.482698
BdiBd21-3.1G0433600.2:1392	ID6421	BdiBd21-3.1G0433600.2	1378	1400	1392	-35.9	-24.3	0.67688	9.5	1-1,1400-1400;4-7,1397-1394;9-15,1393-1387;16-22,1384-1378	2-3,1399-1398[SIL];8-8,x-x[BULq];x-x,1386-1385[BULt]	(((((((..(((((((-((((..(&)..)))).)))))))--)))))))	GACAUGCGGGUGGCUU-GUCUGGG&CAAAGAUUAAGCCAU--GCAUGUC	2	0.794417
BdiBd21-3.1G0433600.2:1461	ID12080	BdiBd21-3.1G0433600.2	1452	1470	1461	-36	-27.4	0.761111	5	1-6,1470-1465;8-18,1463-1453	7-7,1464-1464[SIL];19-19,1452-1452[UP3]	.(((((((((((.((((((&)))))).))))))))))).	AGUGAUGCUCUAACCCUAG&CUGGGGAUAGAGCAUUGCA	3	0.749188
BdiBd21-3.1G0433600.2:519	ID15730	BdiBd21-3.1G0433600.2	505	528	519	-38.1	-26.3	0.690289	10	1-8,528-521;10-10,519-519;11-16,517-512;17-19,507-505	9-9,520-520[SIL];x-x,518-518[BULt];x-x,511-508[BULt]	(((....((((((.(.((((((((&)))))))).)-))))))----)))	GUCCAGGGAGAGCUGGACCGAGCC&GGUUUGGUGC-GCUCUC----GAC	3	1
BdiBd21-3.1G0433600.2:524	ID20916	BdiBd21-3.1G0433600.2	512	534	524	-45.1	-30.4	0.674058	8	1-3,534-532;4-4,530-530;6-13,528-521;15-15,519-519;16-21,517-512	x-x,531-531[BULt];5-5,529-529[SIL];14-14,520-520[SIL];x-x,518-518[BULt]	((((((.(.((((((((.(.(((&)))-).)))))))).)-))))))	GAGAGCUGGACCGAGCCGGAGCA&UGC-CGGGUUUGGUGC-GCUCUC	3	1
BdiBd21-3.1G0433600.2:796	ID10311	BdiBd21-3.1G0433600.2	781	805	796	-36.7	-27.14	0.73951	7.5	1-1,805-805;3-17,803-789;19-22,784-781	2-2,804-804[SIL];18-18,788-785[AILt]	((((....(((((((((((((((.(&).)))))))))))))))---.))))	GACAGCGACGAGGGAUCAAGAAGGG&CGCUUUUUGAUCCUUCG---AUGUC	3	0.862883
BdiBd21-3.1G0433600.2:919	ID18761	BdiBd21-3.1G0433600.2	905	928	919	-41.8	-28.1	0.672249	12	5-16,924-913;17-20,909-906	1-4,928-925[UP5];x-x,912-910[BULt];21-21,905-905[UP3]	.((((...((((((((((((....&....))))))))))))---)))).	ACACAAGGUCCAGGUGCUGGUGUC&UAUUCCGGCACCUGGA---UGUGG	3	0.999999
BdiBd21-3.1G0433600.2:920	ID5082	BdiBd21-3.1G0433600.2	910	929	920	-37	-26.6	0.718919	11.5	6-18,924-912;20-20,910-910	1-5,929-925[UP5];19-19,911-911[SIL]	(.(((((((((((((.....&.....))))))))))))).)	AGGUCCAGGUGCUGGUGUCG&AUAUUCCGGCACCUGGAUGU	3	0.991864
BdiBd21-3.1G0433600.2:922	ID6778	BdiBd21-3.1G0433600.2	912	931	922	-36.2	-25.9	0.71547	11.5	5-6,927-926;8-20,924-912	1-4,931-928[UP5];7-7,925-925[SIL]	(((((((((((((.((....&....)).)))))))))))))	GUCCAGGUGCUGGUGUCGCA&CAAUAUUCCGGCACCUGGAU	3	0.923565
BdiBd21-3.1G0433700.3:1075	ID16033	BdiBd21-3.1G0433700.3	1066	1084	1075	-23.7	-17.8	0.751055	3.5	1-7,1084-1078;9-19,1076-1066	8-8,1077-1077[SIL]	(((((((((((.(((((((&))))))).)))))))))))	UACAGCAACUUCAAUAUAU&GUAUAUUAAAGUUGUUGUG	2	0.909808
BdiBd21-3.1G0433700.3:869	ID4157	BdiBd21-3.1G0433700.3	860	878	869	-30.6	-20.5	0.669935	10	1-11,878-868	12-19,867-860[UP3]	........(((((((((((&)))))))))))........	AAUUCCGAGGAGCUUCCCU&AGGGAAGUUCCGUUUCAAA	2	1
BdiBd21-3.1G0433800.1:2738	ID5645	BdiBd21-3.1G0433800.1	2728	2748	2738	-36.3	-24.5	0.674931	9	1-5,2748-2744;8-19,2740-2729	6-7,2743-2741[AILt];20-20,2728-2728[UP3]	.((((((((((((...(((((&)))))-..)))))))))))).	GGAGGCCUGUUUUACUUCCAU&AUGGA-CAAGAAUAGGCCUCG	2	0.965885
BdiBd21-3.1G0433800.1:2742	ID8913	BdiBd21-3.1G0433800.1	2731	2751	2742	-34.8	-22.76	0.654023	11	1-2,2751-2750;4-11,2748-2741;15-18,2735-2732	3-3,2749-2749[SIL];12-14,2740-2736[AILt];19-19,2731-2731[UP3]	.((((.....((((((((.((&)).))))))))--...)))).	GGCCUGUUUUACUUCCAUGGG&CCGAUGGAAGU--UUGAGGCA	3	1
BdiBd21-3.1G0433800.1:2800	ID3397	BdiBd21-3.1G0433800.1	2785	2810	2800	-43.8	-28.5	0.650685	7	1-5,2810-2806;6-13,2804-2797;15-17,2795-2793;18-24,2791-2785	x-x,2805-2805[BULt];14-14,2796-2796[SIL];x-x,2792-2792[BULt]	(((((((.(((.((((((((.(((((&)))))-)))))))).)))-)))))))	UCAAAGCUCAGGGCAGGUGAUCAAGU&ACUUG-UCGUUUGCGCUG-GCUUUGA	2	1
BdiBd21-3.1G0433800.1:2804	ID23029	BdiBd21-3.1G0433800.1	2794	2813	2804	-35.8	-23.5	0.656425	9	1-6,2813-2808;9-11,2805-2803;12-19,2801-2794	7-8,2807-2806[SIL];x-x,2802-2802[BULt]	((((((((.(((..((((((&))))))..)))-))))))))	AGGGCAGGUGAUCAAGUCGA&UUGAUUACGUC-CCUGCCCU	3	1
BdiBd21-3.1G0433800.1:2831	ID22984	BdiBd21-3.1G0433800.1	2821	2840	2831	-40.1	-27.1	0.67581	5	2-12,2839-2829;14-18,2827-2823	1-1,2840-2840[UP5];13-13,2828-2828[SIL];19-20,2822-2821[UP3]	..(((((.(((((((((((.&.))))))))))).)))))..	AUUGGCAACUUUAGCCUCAU&UUGAGGCUAGAGGUGCCAGA	3	0.999997
BdiBd21-3.1G0433800.1:2832	ID23822	BdiBd21-3.1G0433800.1	2823	2841	2832	-36.5	-26.8	0.734247	5	3-13,2839-2829;15-19,2827-2823	1-2,2841-2840[UP5];14-14,2828-2828[SIL]	(((((.(((((((((((..&..))))))))))).)))))	UGGCAACUUUAGCCUCAUA&UUUGAGGCUAGAGGUGCCA	3	0.998906
BdiBd21-3.1G0433800.1:2992	ID15065	BdiBd21-3.1G0433800.1	2979	3000	2992	-39.7	-25.9	0.652393	7.5	1-8,3000-2993;10-16,2992-2986;17-20,2982-2979	9-9,x-x[BULq];x-x,2985-2983[BULt]	((((...(((((((-((((((((&)))))))).)))))))---))))	UACAUAUAUUCGGG-CCGGGAGC&GCUUUCGGGCCCGAGU---UGUA	2	1
BdiBd21-3.1G0433800.3:1984	ID5645	BdiBd21-3.1G0433800.3	1974	1994	1984	-36.3	-24.5	0.674931	9	1-5,1994-1990;8-19,1986-1975	6-7,1989-1987[AILt];20-20,1974-1974[UP3]	.((((((((((((...(((((&)))))-..)))))))))))).	GGAGGCCUGUUUUACUUCCAU&AUGGA-CAAGAAUAGGCCUCG	2	0.967531
BdiBd21-3.1G0433800.3:2077	ID22984	BdiBd21-3.1G0433800.3	2067	2086	2077	-40.1	-27.1	0.67581	5	2-12,2085-2075;14-18,2073-2069	1-1,2086-2086[UP5];13-13,2074-2074[SIL];19-20,2068-2067[UP3]	..(((((.(((((((((((.&.))))))))))).)))))..	AUUGGCAACUUUAGCCUCAU&UUGAGGCUAGAGGUGCCAGA	2	0.999984
BdiBd21-3.1G0433800.3:2079	ID6291	BdiBd21-3.1G0433800.3	2069	2088	2079	-37.5	-26.8	0.714667	7	4-14,2085-2075;16-20,2073-2069	1-3,2088-2086[UP5];15-15,2074-2074[SIL]	(((((.(((((((((((...&...))))))))))).)))))	UGGCAACUUUAGCCUCAUAC&AUUUGAGGCUAGAGGUGCCA	3	0.999366
BdiBd21-3.1G0433800.3:2147	ID12909	BdiBd21-3.1G0433800.3	2137	2155	2147	-40.3	-26.6	0.66005	5.5	1-8,2155-2148;10-18,2147-2139	9-9,x-x[BULq];19-20,2138-2137[UP3]	..(((((((((-((((((((&)))))))).)))))))))..	GAUGGCUUGGA-UGGAGAAG&CUUUUCCAGUCCAGGCCAGC	3	1
BdiBd21-3.1G0434100.1:2352	ID18651	BdiBd21-3.1G0434100.1	2344	2361	2352	-32.7	-24.7	0.755352	8.5	3-10,2359-2352;12-18,2351-2345	1-2,2361-2360[UP5];11-11,x-x[BULq];19-19,2344-2344[UP3]	.(((((((-((((((((..&..)))))))).))))))).	GGCGGGCG-UCGGAGGAGG&UAUCUUUCGAACGCCUGCA	3	0.930658
BdiBd21-3.1G0434100.1:2360	ID10311	BdiBd21-3.1G0434100.1	2348	2371	2360	-36.7	-26.38	0.718801	12.5	2-8,2370-2364;11-22,2359-2348	1-1,2371-2371[UP5];9-10,2363-2360[AILt]	((((((((((((....(((((((.&.)))))))--..))))))))))))	GGCGUCGGAGGAGGAGAAGGAGCU&CGCUUUUU--GAUCCUUCGAUGUC	3	0.982608
BdiBd21-3.1G0434100.1:2401	ID8631	BdiBd21-3.1G0434100.1	2388	2411	2401	-39.2	-28.7	0.732143	9.5	1-4,2411-2408;5-11,2406-2400;12-21,2397-2388	x-x,2407-2407[BULt];x-x,2399-2398[BULt]	((((((((((..(((((((.((((&))))-)))))))--))))))))))	GCCGGGGUGUCGUACAUGAUCGGG&CCCG-UUGUGUA--AUACCCUGGU	3	0.683141
BdiBd21-3.1G0434100.1:2403	ID3817	BdiBd21-3.1G0434100.1	2389	2413	2403	-42.5	-31.5	0.741176	8	2-6,2412-2408;7-13,2406-2400;14-22,2397-2389	1-1,2413-2413[UP5];x-x,2407-2407[BULt];x-x,2399-2398[BULt]	(((((((((..(((((((.(((((.&.)))))-)))))))--)))))))))	CCGGGGUGUCGUACAUGAUCGGGCA&AGCCCG-UUGUGUA--AUACCCUGG	3	0.463853
BdiBd21-3.1G0434100.1:2484	ID20066	BdiBd21-3.1G0434100.1	2476	2493	2484	-38	-26.3	0.692105	7	1-7,2493-2487;9-11,2485-2483;13-19,2482-2476	8-8,2486-2486[SIL];12-12,x-x[BULq]	(((((((-(((.(((((((&))))))).))).)))))))	ACGGCUU-CCUGCGGCGGA&UCUGCUGAGGGUAAGCCGU	2	0.999993
BdiBd21-3.1G0434100.1:2506	ID23845	BdiBd21-3.1G0434100.1	2491	2516	2506	-49.5	-35.3	0.713131	10.5	3-7,2514-2510;8-10,2508-2506;12-17,2505-2500;18-25,2498-2491	1-2,2516-2515[UP5];x-x,2509-2509[BULt];11-11,x-x[BULq];x-x,2499-2499[BULt]	((((((((.((((((-(((.(((((..&..)))))-))).))))))-))))))))	GGAACUCGCGGAGGC-CCGCCGUCGUG&UUUGAUG-CGGUGCCUUC-CGAGUUCC	2	0.761552
BdiBd21-3.1G0434100.1:2509	ID13677	BdiBd21-3.1G0434100.1	2500	2519	2509	-46.7	-30.78	0.659101	5	1-3,2519-2517;4-14,2515-2505;18-19,2501-2500	x-x,2516-2516[BULt];15-17,2504-2502[SIL]	((...(((((((((((.(((&)))-)))))))))))...))	GGAGGCCCGCCGUCGUGCUC&GAG-ACGACGGCGGGGGCCC	3	1
BdiBd21-3.1G0434100.1:2522	ID14826	BdiBd21-3.1G0434100.1	2509	2529	2522	-46.6	-30.8	0.660944	6.5	1-8,2529-2522;11-14,2521-2518;16-20,2516-2512;21-22,2510-2509	9-10,x-x[BULq];15-15,2517-2517[SIL];x-x,2511-2511[BULt]	((.(((((.((((--((((((((&))))))))..)))).)))))-))	CCGUCGUGCUCGG--CAUCCCGC&GCGGGAUGAACCGAACGCGA-GG	2	0.961078
BdiBd21-3.1G0434100.1:2539	ID14193	BdiBd21-3.1G0434100.1	2528	2549	2539	-38	-26.6	0.7	7.5	1-7,2549-2543;8-16,2541-2533;17-20,2531-2528	x-x,2542-2542[BULt];x-x,2532-2532[BULt]	((((.(((((((((.(((((((&)))))))-)))))))))-))))	GCACACAUCACUCAUCGAGGUC&GAUUUUG-UGGGUGGUG-GUGC	2	1
BdiBd21-3.1G0434100.1:2617	ID14729	BdiBd21-3.1G0434100.1	2607	2627	2617	-43.2	-28.9	0.668981	6.5	1-9,2627-2619;10-17,2617-2610	x-x,2618-2618[BULt];18-20,2609-2607[UP3]	...((((((((.(((((((((&)))))))))-))))))))...	AUCGAUCGAACGCUCGCUCGC&GCGAGCGGG-GUUCGAUUCCC	3	1
BdiBd21-3.1G0434100.1:2626	ID22527	BdiBd21-3.1G0434100.1	2618	2638	2626	-35.3	-24.8	0.70255	9.5	1-6,2638-2633;7-12,2629-2624;14-19,2623-2618	x-x,2632-2630[BULt];13-13,x-x[BULq]	((((((-((((((...((((((&))))))---)))))).))))))	GCUCGC-UCGCUUGCUGAGGAA&UUCCUU---GAGCGAUGUGAGC	2	0.999985
BdiBd21-3.1G0434100.1:2749	ID18037	BdiBd21-3.1G0434100.1	2740	2758	2749	-29.8	-21.1	0.708054	6.5	1-3,2758-2756;5-10,2754-2749;12-18,2747-2741	4-4,2755-2755[SIL];11-11,2748-2748[SIL];19-19,2740-2740[UP3]	.(((((((.((((((.(((&))).)))))).))))))).	CAACAACAUGGCUGCGCUG&UAGAGUAGCCUUGUUGUUA	2	1
BdiBd21-3.1G0434200.1:513	ID9984	BdiBd21-3.1G0434200.1	500	522	513	-33.5	-22.7	0.677612	11	1-11,522-512;12-14,509-507;15-17,505-503	x-x,511-510[BULt];x-x,506-506[BULt];18-20,502-500[UP3]	...(((.(((..(((((((((((&)))))))))))--)))-)))...	UGCGCCGUCGCCGACUUCCGUCG&CGAUGGAAGUU--UGA-GGCAAU	3	0.999998
BdiBd21-3.1G0434200.1:568	ID10811	BdiBd21-3.1G0434200.1	557	584	568	-43.2	-28.5	0.659722	19	2-9,583-576;10-14,568-564;16-18,562-560	1-1,584-584[UP5];x-x,575-569[BULt];15-15,563-563[SIL];19-21,559-557[UP3]	...(((.(((((.......((((((((.&.))))))))-------))))).)))...	GACGACGACUCCCUCCUCUGCCACCACU&CGUGGUGGC-------GGAGUGGUCUAA	2	1
BdiBd21-3.1G0434200.1:591	ID1315	BdiBd21-3.1G0434200.1	573	598	591	-40.8	-26.6	0.651961	12	1-5,598-594;8-13,593-588;14-20,579-573	6-7,x-x[BULq];x-x,587-580[BULt]	(((((((........((((((--(((((&)))))..))))))--------)))))))	UCUGCCACCACUAGCAGCCCG--CCCUU&AAGGGAACGGGCU--------UGGCAGA	3	1
BdiBd21-3.1G0434200.1:660	ID16939	BdiBd21-3.1G0434200.1	648	669	660	-39.9	-27.5	0.689223	7	2-9,668-661;11-15,659-655;18-21,651-648	1-1,669-669[UP5];10-10,660-660[SIL];16-17,654-652[AILt]	((((...(((((.((((((((.&.)))))))).)))))-..))))	CCUUCCUUCCCCGGGCGAGAAG&GUUUUCGCCGGGGGA-UAAAGG	2	0.998997
BdiBd21-3.1G0434200.1:661	ID4622	BdiBd21-3.1G0434200.1	648	670	661	-41.5	-27.5	0.662651	9	3-10,668-661;12-16,659-655;19-22,651-648	1-2,670-669[UP5];11-11,660-660[SIL];17-18,654-652[AILt]	((((...(((((.((((((((..&..)))))))).)))))-..))))	CCUUCCUUCCCCGGGCGAGAAGA&AGUUUUCGCCGGGGGA-UAAAGG	2	0.999816
BdiBd21-3.1G0434200.1:662	ID7690	BdiBd21-3.1G0434200.1	651	671	662	-38.3	-25.1	0.655352	11	1-1,671-671;4-11,668-661;13-17,659-655	2-3,670-669[SIL];12-12,660-660[SIL];18-21,654-651[UP3]	....(((((.((((((((..(&)..)))))))).)))))....	UCCUUCCCCGGGCGAGAAGAG&CAGUUUUCGCCGGGGGAUAAA	2	1
BdiBd21-3.1G0434200.1:664	ID5161	BdiBd21-3.1G0434200.1	653	673	664	-39.4	-26.7	0.677665	9	2-3,672-671;6-13,668-661;15-19,659-655	1-1,673-673[UP5];4-5,670-669[SIL];14-14,660-660[SIL];20-21,654-653[UP3]	..(((((.((((((((..((.&.))..)))))))).)))))..	CUUCCCCGGGCGAGAAGAGAA&AUCAGUUUUCGCCGGGGGAUA	2	1
BdiBd21-3.1G0434200.1:700	ID11127	BdiBd21-3.1G0434200.1	682	709	700	-41	-30.7	0.74878	20	2-12,708-698;13-20,690-683	1-1,709-709[UP5];x-x,697-691[BULt];21-21,682-682[UP3]	.((((((((.......(((((((((((.&.)))))))))))-------)))))))).	CCGGCGGGGCCCAAUUGCCAGCUGCUGC&CUAGUAGCUGGU-------UUCCGCCGA	3	0.962091
BdiBd21-3.1G0434300.1:393	ID17981	BdiBd21-3.1G0434300.1	385	402	393	-35.7	-23.9	0.669468	10	5-14,398-389;16-19,388-385	1-4,402-399[UP5];15-15,x-x[BULq]	((((-((((((((((....&....)))))))))).))))	GGUG-CUGGUGGGCGAGGA&UAGACGCUCAUCAGACACC	3	0.990114
BdiBd21-3.1G0434300.1:398	ID8453	BdiBd21-3.1G0434300.1	388	407	398	-41.4	-27.88	0.67343	8.5	1-3,407-405;7-14,401-394;15-18,392-389	4-6,404-402[SIL];x-x,393-393[BULt];19-19,388-388[UP3]	.((((.((((((((...(((&)))...))))))))-)))).	GCUGGUGGGCGAGGAAGGGG&CCCAUACCUCGCCC-UCAGG	3	0.999963
BdiBd21-3.1G0434300.1:439	ID5045	BdiBd21-3.1G0434300.1	427	448	439	-43.4	-29.4	0.677419	15	8-22,441-427	1-7,448-442[UP5]	(((((((((((((((.......&.......)))))))))))))))	GGAGGCGCUCCGGCACCCGUCG&AUAUCGCUGCUGGAGUGUCUCC	2	1
BdiBd21-3.1G0434300.1:445	ID14744	BdiBd21-3.1G0434300.1	435	453	445	-37.4	-25	0.668449	10.5	1-2,453-452;4-7,450-447;10-17,445-438	3-3,451-451[SIL];8-9,446-446[AILq];18-20,437-435[UP3]	...((((((((.-((((.((&)).))))..))))))))...	UCCGGCACCCGU-CGCUGGC&GCGAGUGUUCGGGUGUCAAA	3	1
BdiBd21-3.1G0434300.1:452	ID3968	BdiBd21-3.1G0434300.1	430	462	452	-48.4	-32.3	0.667355	23.5	1-3,462-460;4-10,458-452;11-14,442-439;16-22,436-430	x-x,459-459[BULt];x-x,451-443[BULt];15-15,438-437[AILt]	(((((((..((((.........(((((((.(((&)))-)))))))---------))))-.)))))))	GGCGCUCCGGCACCCGUCGCUGGCUGCGCUGCU&AGC-GUGCAGC---------GUGC-AGAGUGCC	2	1
BdiBd21-3.1G0434300.1:454	ID18378	BdiBd21-3.1G0434300.1	444	463	454	-37.8	-26.9	0.71164	9.5	1-7,463-457;10-20,454-444	8-9,456-455[SIL]	(((((((((((..(((((((&)))))))..)))))))))))	CGUCGCUGGCUGCGCUGCUG&UAGUAGUUGGGUCGGUGACG	2	0.999997
BdiBd21-3.1G0434400.1:1050	ID6346	BdiBd21-3.1G0434400.1	1039	1059	1050	-32.4	-22.2	0.685185	12	6-13,1054-1047;14-19,1044-1039	1-5,1059-1055[UP5];x-x,1046-1045[BULt]	((((((..((((((((.....&.....))))))))--))))))	GGGGGCCCACCGCAUCCGCUU&AUUUUGAUGCGGU--GCCUUC	2	1
BdiBd21-3.1G0434400.1:1053	ID4380	BdiBd21-3.1G0434400.1	1042	1062	1053	-42.5	-28	0.658824	7	1-10,1062-1053;12-15,1051-1048;17-20,1045-1042	11-11,1052-1052[SIL];16-16,1047-1046[AILt]	((((..((((.((((((((((&)))))))))).))))-.))))	GGCCCACCGCAUCCGCUUGCU&AGUAGGCGGACGUGG-AGGUC	3	1
BdiBd21-3.1G0434400.1:1106	ID22291	BdiBd21-3.1G0434400.1	1098	1115	1106	-34.3	-25.8	0.752187	10	5-10,1111-1106;12-19,1105-1098	1-4,1115-1112[UP5];11-11,x-x[BULq]	((((((((-((((((....&....)))))).))))))))	GGCCCGAG-CUGGUCUGCU&UUAUGACCAGACUUGGGCU	3	0.712547
BdiBd21-3.1G0434400.1:2490	ID8693	BdiBd21-3.1G0434400.1	2481	2500	2490	-39.5	-26.3	0.665823	8	1-2,2500-2499;3-16,2497-2484	x-x,2498-2498[BULt];17-19,2483-2481[UP3]	...((((((((((((((.((&))-))))))))))))))...	AUGGGGGUUCCGUGGAGCGG&CC-CUCUGUGGAACCCCAUG	3	1
BdiBd21-3.1G0434400.1:3153	ID17581	BdiBd21-3.1G0434400.1	3141	3161	3153	-40.1	-26.28	0.655362	5.5	1-6,3161-3156;8-16,3155-3147;20-22,3143-3141	7-7,x-x[BULq];17-19,3146-3144[SIL]	(((...(((((((((-((((((&)))))).)))))))))...)))	GGCAUGUCGCAGUUU-GCUGUA&UACAGCGAAACUGCGAAUGGCU	2	0.918299
BdiBd21-3.1G0434400.1:3154	ID4790	BdiBd21-3.1G0434400.1	3141	3162	3154	-41.2	-27.58	0.669417	5.5	1-7,3162-3156;9-17,3155-3147;21-23,3143-3141	8-8,x-x[BULq];18-20,3146-3144[SIL]	(((...(((((((((-(((((((&))))))).)))))))))...)))	GGCAUGUCGCAGUUU-GCUGUAU&AUACAGCGAAACUGCGAAUGGCU	0	0.0146045
BdiBd21-3.1G0434400.1:3155	ID18481	BdiBd21-3.1G0434400.1	3141	3163	3155	-42.5	-28.08	0.660706	6	1-8,3163-3156;10-18,3155-3147;22-24,3143-3141	9-9,x-x[BULq];19-21,3146-3144[SIL]	(((...(((((((((-((((((((&)))))))).)))))))))...)))	GGCAUGUCGCAGUUU-GCUGUAUG&UAUACAGCGAAACUGCGAAUGGCU	2	0.39003
BdiBd21-3.1G0434400.1:3157	ID1961	BdiBd21-3.1G0434400.1	3141	3166	3157	-43.8	-29.8	0.680365	6	2-11,3165-3156;13-21,3155-3147;22-24,3145-3143;26-26,3141-3141	1-1,3166-3166[UP5];12-12,x-x[BULq];x-x,3146-3146[BULt];25-25,3142-3142[SIL]	(.(((.(((((((((-((((((((((.&.)))))))))).)))))))))-))).)	GGCAUGUCGCAGUUU-GCUGUAUGAUC&AAUUAUACAGCGAAACUGCGA-AUGGC	2	0.0163432
BdiBd21-3.1G0434600.1:770	ID15967	BdiBd21-3.1G0434600.1	760	778	770	-32.5	-24.8	0.763077	4	1-6,778-773;8-20,772-760	7-7,x-x[BULq]	(((((((((((((-((((((&)))))).)))))))))))))	UGACAAUGAGGCU-CUCUAU&GUAGAGUAGCCUUGUUGUUA	3	0.993806
BdiBd21-3.1G0434900.1:1246	ID10145	BdiBd21-3.1G0434900.1	1230	1256	1246	-63.6	-43.8	0.688679	10.5	1-4,1256-1253;5-6,1251-1250;9-12,1247-1244;14-24,1242-1232	x-x,1252-1252[BULt];7-8,1249-1248[SIL];13-13,1243-1243[SIL];25-26,1231-1230[UP3]	..(((((((((((.((((..((.((((&))))-))..)))).)))))))))))..	GCGGCGGCCGCCGAGGCGCACGCGGCG&CGCC-CGAACGCUGCGGUGGCCGCCCA	2	0.999988
BdiBd21-3.1G0435000.1:316	ID7570	BdiBd21-3.1G0435000.1	305	322	316	-43.5	-28.8	0.662069	8	1-7,322-316;11-15,315-311;16-20,309-305	8-10,x-x[BULq];x-x,310-310[BULt]	(((((.(((((---(((((((&)))))))...)))))-)))))	AGCCCACCCUU---GCACCUG&CAGGUGUCCUAAGGG-GGGCU	1	0.164885
BdiBd21-3.1G0435250.1:366	ID12168	BdiBd21-3.1G0435250.1	357	379	366	-31.6	-21.06	0.666456	16	1-7,379-373;10-18,366-358	8-9,372-367[AILt];19-19,357-357[UP3]	.(((((((((......(((((((&)))))))----..))))))))).	AGGAGGGCCUCCCCCCGGACCAG&CUGGUUU----UAAGGUCCUUCG	3	1
BdiBd21-3.1G0435250.1:371	ID15007	BdiBd21-3.1G0435250.1	363	380	371	-37.5	-25.7	0.685333	8	1-6,380-375;9-12,372-369;14-16,368-366	7-8,374-373[SIL];13-13,x-x[BULq];17-19,365-363[UP3]	...(((-((((..((((((&))))))..)))).)))...	GCCUCC-CCCCGGACCAGC&GCUGGUAAGGGGCGGAUUA	3	1
BdiBd21-3.1G0435250.1:375	ID4725	BdiBd21-3.1G0435250.1	366	384	375	-39.1	-25.7	0.657289	12	5-10,380-375;13-16,372-369;18-20,368-366	1-4,384-381[UP5];11-12,374-373[SIL];17-17,x-x[BULq]	(((-((((..((((((....&....))))))..)))).)))	UCC-CCCCGGACCAGCAGCG&AUAAGCUGGUAAGGGGCGGA	3	1
BdiBd21-3.1G0435250.1:406	ID20014	BdiBd21-3.1G0435250.1	395	415	406	-39.3	-25.9	0.659033	8.5	3-10,413-406;11-14,404-401;15-19,399-395	1-2,415-414[UP5];x-x,405-405[BULt];x-x,400-400[BULt]	(((((.((((.((((((((..&..))))))))-))))-)))))	GCUGGCAAGCAGCUGGAGGAU&UCUCUCCGGC-GCUU-CUAGC	3	1
BdiBd21-3.1G0435250.1:416	ID13864	BdiBd21-3.1G0435250.1	406	425	416	-35	-25.5	0.728571	6.5	1-4,425-422;6-16,420-410;17-19,408-406	5-5,421-421[SIL];x-x,409-409[BULt]	(((.(((((((((((.((((&)))).)))))))))))-)))	GCUGGAGGAUGGGCGCACUC&GAGUAUGUCCGUCUUC-AGC	3	0.999595
BdiBd21-3.1G0435250.1:468	ID4250	BdiBd21-3.1G0435250.1	458	477	468	-34.6	-23.3	0.67341	7.5	1-5,477-473;7-12,471-466;13-18,464-459	6-6,472-472[SIL];x-x,465-465[BULt];19-19,458-458[UP3]	.((((((.((((((.(((((&))))).))))))-)))))).	CUCCACCUUGUUCUUCGCCU&AGGUGUAGAAUA-GGUGGGA	3	1
BdiBd21-3.1G0435250.1:596	ID9076	BdiBd21-3.1G0435250.1	587	602	596	-40.1	-26.6	0.663342	7.5	1-5,602-598;9-12,597-594;14-19,592-587	6-8,x-x[BULq];13-13,593-593[SIL]	((((((.((((---(((((&)))))...)))).))))))	GAGGGCACACC---CCCGG&CCGGGUUUGGUGCGCUCUC	3	1
BdiBd21-3.1G0435250.1:606	ID4003	BdiBd21-3.1G0435250.1	583	615	606	-52	-35.1	0.675	14.5	1-12,615-604;15-15,601-601;16-22,592-586	13-14,603-602[SIL];x-x,600-593[BULt];23-25,585-583[UP3]	...(((((((........(..((((((((((((&))))))))))))..)--------)))))))...	UAAGGAGGGCACACCCCCGGACCAGCAGCGGCU&AGCUGCUGCUGGAAC--------GCCCUUCAAG	2	0.985519
BdiBd21-3.1G0435250.1:608	ID7339	BdiBd21-3.1G0435250.1	588	618	608	-46.5	-30.9	0.664516	16	3-9,616-610;10-17,608-601;18-22,593-589	1-2,618-617[UP5];x-x,609-609[BULt];x-x,600-594[BULt];23-23,588-588[UP3]	.(((((.......((((((((.(((((((..&..)))))))-))))))))-------))))).	AGGGCACACCCCCGGACCAGCAGCGGCUCAU&CAGAGUUGC-GCUGGUCU-------UGUCCG	2	0.999996
BdiBd21-3.1G0435250.1:652	ID17510	BdiBd21-3.1G0435250.1	640	663	652	-37.5	-24.76	0.660267	15	1-5,663-659;7-8,657-656;12-22,650-640	6-6,658-658[SIL];9-11,655-651[AILt]	(((((((((((.....((.(((((&))))).))--...)))))))))))	GGAUGGCCGCACUCUUGCGGAUUA&UAAUUGGU--UUUUGCGGCUGUCC	2	1
BdiBd21-3.1G0435250.1:653	ID4781	BdiBd21-3.1G0435250.1	640	664	653	-38.6	-26.06	0.67513	15	1-6,664-659;8-9,657-656;13-23,650-640	7-7,658-658[SIL];10-12,655-651[AILt]	(((((((((((.....((.((((((&)))))).))--...)))))))))))	GGAUGGCCGCACUCUUGCGGAUUAU&AUAAUUGGU--UUUUGCGGCUGUCC	2	1
BdiBd21-3.1G0435250.1:747	ID2999	BdiBd21-3.1G0435250.1	737	755	747	-40.5	-26.82	0.662222	9.5	1-7,755-749;12-19,745-738	8-11,748-746[AILq];20-20,737-737[UP3]	.((((((((...-(((((((&)))))))....)))))))).	UGCCUGGUGCCC-UCCCCGU&ACGGGGAAACUCACCAGGUC	2	0.990408
BdiBd21-3.1G0435250.1:748	ID7083	BdiBd21-3.1G0435250.1	738	756	748	-40.2	-26.92	0.669652	9.5	2-8,755-749;13-20,745-738	1-1,756-756[UP5];9-12,748-746[AILq]	((((((((...-(((((((.&.)))))))....))))))))	GCCUGGUGCCC-UCCCCGUU&CACGGGGAAACUCACCAGGU	2	0.937234
BdiBd21-3.1G0435250.1:752	ID484	BdiBd21-3.1G0435250.1	741	761	752	-36.2	-25.4	0.701657	11	4-10,758-752;12-20,749-741	1-3,761-759[UP5];11-11,751-750[AILt]	(((((((((..(((((((...&...)))))))-.)))))))))	UGGUGCCCUCCCCGUUGAAGU&AAAUUGACGG-AAGGGCACCA	2	0.972464
BdiBd21-3.1G0435250.1:758	ID2334	BdiBd21-3.1G0435250.1	747	767	758	-33	-24.8	0.751515	6	1-5,767-763;7-17,761-751;19-20,749-748	6-6,762-762[SIL];18-18,750-750[SIL];21-21,747-747[UP3]	.((.(((((((((((.(((((&))))).))))))))))).)).	CCUCCCCGUUGAAGUAGCUGU&ACAGUAAUUUCAACGGGAAGA	2	0.192826
BdiBd21-3.1G0435500.1:1008	ID11218	BdiBd21-3.1G0435500.1	997	1017	1008	-33.4	-23.8	0.712575	7.5	1-12,1017-1006;14-17,1005-1002;18-20,1000-998	13-13,x-x[BULq];x-x,1001-1001[BULt];21-21,997-997[UP3]	.(((.((((-((((((((((((&)))))))))))).))))-))).	GGUGCUUCG-CCUCCGUGGUGG&CUAUUAUGGAGGACGAA-UACA	3	0.463853
BdiBd21-3.1G0435500.1:1063	ID23850	BdiBd21-3.1G0435500.1	1053	1072	1063	-26	-22.5	0.865385	7.5	1-17,1072-1056	18-20,1055-1053[UP3]	...(((((((((((((((((&)))))))))))))))))...	CAAUCACACUGGAGGUCGAG&UUUGAUUUUCAGUGUGAAUA	3	0.127469
BdiBd21-3.1G0435500.1:1070	ID16609	BdiBd21-3.1G0435500.1	1060	1081	1070	-41.4	-27.3	0.65942	8.5	1-5,1081-1077;6-14,1074-1066;15-18,1064-1061	x-x,1076-1075[BULt];x-x,1065-1065[BULt];19-19,1060-1060[UP3]	.((((.(((((((((..(((((&)))))--)))))))))-)))).	ACUGGAGGUCGAGUCGUCUGAC&GUUAG--GGCUCGACC-CCGGA	3	1
BdiBd21-3.1G0435500.1:1071	ID23022	BdiBd21-3.1G0435500.1	1060	1079	1071	-39	-26	0.666667	8	3-7,1077-1073;9-15,1072-1066;16-19,1064-1061	1-2,1079-1078[UP5];8-8,x-x[BULq];x-x,1065-1065[BULt];20-20,1060-1060[UP3]	.((((.(((((((-(((((..&..))))).)))))))-)))).	ACUGGAGGUCGAG-UCGUCUG&UUGAUGAUCUCGACC-CCAGC	3	0.999898
BdiBd21-3.1G0435500.1:1183	ID17510	BdiBd21-3.1G0435500.1	1171	1194	1183	-37.5	-25.16	0.670933	14	1-8,1194-1187;12-22,1181-1171	9-11,1186-1182[AILt]	(((((((((((.....((((((((&))))))))--...)))))))))))	GGAUGGCCGCACCCUUGCUGAUUA&UAAUUGGU--UUUUGCGGCUGUCC	3	1
BdiBd21-3.1G0435500.1:1184	ID4781	BdiBd21-3.1G0435500.1	1171	1195	1184	-38.6	-25.16	0.651813	15	2-9,1194-1187;13-23,1181-1171	1-1,1195-1195[UP5];10-12,1186-1182[AILt]	(((((((((((.....((((((((.&.))))))))--...)))))))))))	GGAUGGCCGCACCCUUGCUGAUUAC&AUAAUUGGU--UUUUGCGGCUGUCC	3	1
BdiBd21-3.1G0435500.1:1188	ID4510	BdiBd21-3.1G0435500.1	1175	1196	1188	-45.7	-29.88	0.653829	11	2-8,1195-1189;10-10,1188-1188;14-23,1184-1175	1-1,1196-1196[UP5];9-9,x-x[BULq];11-13,1187-1185[SIL]	((((((((((...(-(((((((.&.))))))).)...))))))))))	GGCCGCACCCUUGC-UGAUUACA&AGUGGUUAAGAUUGGGUGCGGCC	3	1
BdiBd21-3.1G0435500.1:1199	ID20297	BdiBd21-3.1G0435500.1	1190	1208	1199	-26.9	-18.5	0.687732	5.5	2-10,1207-1199;12-19,1197-1190	1-1,1208-1208[UP5];11-11,1198-1198[SIL]	((((((((.(((((((((.&.))))))))).))))))))	GAUUACAAUAUCCAGAAGG&UCUUUUGGGUCUUGUAAUU	3	1
BdiBd21-3.1G0435500.1:1236	ID11218	BdiBd21-3.1G0435500.1	1225	1245	1236	-33.4	-23.8	0.712575	7.5	1-12,1245-1234;14-17,1233-1230;18-20,1228-1226	13-13,x-x[BULq];x-x,1229-1229[BULt];21-21,1225-1225[UP3]	.(((.((((-((((((((((((&)))))))))))).))))-))).	GGUGCUUCG-CCUCCGUGGUGG&CUAUUAUGGAGGACGAA-UACA	3	0.453307
BdiBd21-3.1G0435500.1:1291	ID23850	BdiBd21-3.1G0435500.1	1281	1300	1291	-26	-17.8	0.684615	8.5	1-17,1300-1284	18-20,1283-1281[UP3]	...(((((((((((((((((&)))))))))))))))))...	CCAUUACACUGGAGGUUGAA&UUUGAUUUUCAGUGUGAAUA	3	1
BdiBd21-3.1G0435500.1:1358	ID15007	BdiBd21-3.1G0435500.1	1350	1367	1358	-37.5	-25.7	0.685333	7	1-6,1367-1362;9-12,1359-1356;14-17,1355-1352	7-8,1361-1360[SIL];13-13,x-x[BULq];18-19,1351-1350[UP3]	..((((-((((..((((((&))))))..)))).))))..	GCAUCC-CCCCAGACCAGC&GCUGGUAAGGGGCGGAUUA	2	1
BdiBd21-3.1G0435500.1:1403	ID13864	BdiBd21-3.1G0435500.1	1393	1412	1403	-35	-26.1	0.745714	5.5	1-4,1412-1409;6-17,1407-1396;18-19,1394-1393	5-5,1408-1408[SIL];x-x,1395-1395[BULt]	((.((((((((((((.((((&)))).))))))))))))-))	GCUUGAGGAUGGACGCACUC&GAGUAUGUCCGUCUUCA-GC	3	0.989313
BdiBd21-3.1G0435500.1:1452	ID14805	BdiBd21-3.1G0435500.1	1435	1462	1452	-48.3	-32.26	0.667909	10.5	1-7,1462-1456;8-12,1454-1450;13-14,1448-1447;17-22,1440-1435	x-x,1455-1455[BULt];x-x,1449-1449[BULt];15-16,1446-1441[AILt]	((((((......((.(((((.(((((((&)))))))-)))))-))----..))))))	GGAGUCUACCCUACACCUGGUGCUCCGC&GCGGAGC-CCAGG-GU----UCGAUUCC	2	0.995861
BdiBd21-3.1G0435500.1:1462	ID8177	BdiBd21-3.1G0435500.1	1451	1473	1462	-47.3	-30.8	0.651163	8.5	1-6,1473-1468;7-8,1466-1465;9-16,1463-1456;17-18,1454-1453	x-x,1467-1467[BULt];x-x,1464-1464[BULt];x-x,1455-1455[BULt];19-20,1452-1451[UP3]	..((.((((((((.((.((((((&))))))-))-))))))))-))..	CUGGUGCUCCGCCUCCGUGGUGG&CCACCA-GG-GGUGGAGC-CUGC	2	1
BdiBd21-3.1G0435500.1:1523	ID15814	BdiBd21-3.1G0435500.1	1512	1532	1523	-37.4	-25.7	0.687166	7	2-19,1531-1514	1-1,1532-1532[UP5];20-21,1513-1512[UP3]	..((((((((((((((((((.&.))))))))))))))))))..	CCCUGUUGGUCUGCCCCUUGG&GUAAGGGGCGGAUUAGUAGUU	2	0.988502
BdiBd21-3.1G0435500.1:1527	ID15007	BdiBd21-3.1G0435500.1	1518	1536	1527	-37.5	-25.1	0.669333	7	1-3,1536-1534;6-19,1531-1518	4-5,1533-1532[SIL]	((((((((((((((..(((&)))..))))))))))))))	UGGUCUGCCCCUUGGAAGU&GCUGGUAAGGGGCGGAUUA	3	1
BdiBd21-3.1G0435500.1:446	ID15007	BdiBd21-3.1G0435500.1	438	455	446	-37.5	-26.6	0.709333	7	1-6,455-450;9-12,447-444;14-17,443-440	7-8,449-448[SIL];13-13,x-x[BULq];18-19,439-438[UP3]	..((((-((((..((((((&))))))..)))).))))..	GCAUCC-CCCCGGACCAGC&GCUGGUAAGGGGCGGAUUA	3	1
BdiBd21-3.1G0435500.1:478	ID9251	BdiBd21-3.1G0435500.1	468	488	478	-45.2	-29.6	0.654867	9	1-7,488-482;9-11,479-477;14-20,474-468	8-8,481-480[AILt];12-13,476-475[SIL]	(((((((..(((..(((((((&)))))))-.)))..)))))))	UCGCCGGGAAGCAGCUGGAGG&CCUCCGG-GGCUCACUGGUGA	3	1
BdiBd21-3.1G0435500.1:491	ID4202	BdiBd21-3.1G0435500.1	481	501	491	-38.8	-26.9	0.693299	8.5	1-5,501-497;8-17,493-484;18-19,482-481	6-7,496-494[AILt];x-x,483-483[BULt]	((.((((((((((...(((((&)))))-..))))))))))-))	GCUGGAGGAUGGCCGCACCCU&AGGGU-AAGCCGUCCUUC-GC	3	1
BdiBd21-3.1G0435500.1:493	ID20705	BdiBd21-3.1G0435500.1	484	503	493	-37.5	-25.2	0.672	9.5	1-1,503-503;3-7,501-497;10-19,493-484	2-2,502-502[SIL];8-9,496-494[AILt]	((((((((((...(((((.(&).)))))-..))))))))))	GGAGGAUGGCCGCACCCUGG&UGAGGGU-AAGCCGUCCUUC	3	1
BdiBd21-3.1G0435500.1:494	ID11848	BdiBd21-3.1G0435500.1	484	506	494	-40.1	-26.4	0.658354	11	1-3,506-504;4-8,501-497;11-20,493-484	x-x,503-502[BULt];9-10,496-494[AILt]	((((((((((...(((((..(((&)))--)))))-..))))))))))	GGAGGAUGGCCGCACCCUGGCAG&CUG--AGGGU-AAGCCGUCCUUC	3	1
BdiBd21-3.1G0435500.1:691	ID14231	BdiBd21-3.1G0435500.1	677	699	691	-45.5	-29.8	0.654945	8.5	1-9,699-691;12-16,689-685;19-23,681-677	10-11,690-690[AILq];17-18,684-682[AILt]	(((((...(((((.-(((((((((&)))))))))..)))))-..)))))	GACCAGCAGCGCCU-CAUCUUUGC&GCAAGGAUGCUGGCGU-AAUGGUC	3	0.999828
BdiBd21-3.1G0435500.1:767	ID9567	BdiBd21-3.1G0435500.1	757	777	767	-34.8	-24.5	0.704023	6.5	1-4,777-774;5-12,772-765;13-19,763-757	x-x,773-773[BULt];x-x,764-764[BULt]	(((((((.((((((((.((((&))))-))))))))-)))))))	CACCUUGCACCUUGUGCUUCG&CGAA-CGCGAGGU-UAAGGUG	3	0.999007
BdiBd21-3.1G0435500.1:841	ID22180	BdiBd21-3.1G0435500.1	830	852	841	-43.3	-28.3	0.65358	8.5	1-4,852-849;5-13,846-838;14-19,836-831	x-x,848-847[BULt];x-x,837-837[BULt];20-20,830-830[UP3]	.((((((.(((((((((..((((&))))--)))))))))-)))))).	ACUCUGGAGGUCGAGUCGUCUGA&UUAG--GGCUCGACC-CCGGAGA	3	1
BdiBd21-3.1G0435500.1:842	ID16609	BdiBd21-3.1G0435500.1	832	853	842	-41.4	-28.8	0.695652	7.5	1-5,853-849;6-14,846-838;15-19,836-832	x-x,848-847[BULt];x-x,837-837[BULt]	(((((.(((((((((..(((((&)))))--)))))))))-)))))	UCUGGAGGUCGAGUCGUCUGAC&GUUAG--GGCUCGACC-CCGGA	3	0.999923
BdiBd21-3.1G0435500.1:843	ID23022	BdiBd21-3.1G0435500.1	832	851	843	-39	-25.4	0.651282	8	3-7,849-845;9-15,844-838;16-19,836-833	1-2,851-850[UP5];8-8,x-x[BULq];x-x,837-837[BULt];20-20,832-832[UP3]	.((((.(((((((-(((((..&..))))).)))))))-)))).	UCUGGAGGUCGAG-UCGUCUG&UUGAUGAUCUCGACC-CCAGC	3	0.999999
BdiBd21-3.1G0435500.1:954	ID11943	BdiBd21-3.1G0435500.1	941	962	954	-44.8	-30.1	0.671875	9	1-5,962-958;7-11,957-953;14-22,949-941	6-6,x-x[BULq];12-13,952-950[AILt]	(((((((((...(((((-(((((&))))).)))))-..)))))))))	GAGGAUGGCCGCACCCU-GGCAG&CUGCUGAGGGU-AAGCCGUCCUU	3	0.999985
BdiBd21-3.1G0435500.1:955	ID20070	BdiBd21-3.1G0435500.1	941	963	955	-46.7	-31.5	0.674518	8	1-6,963-958;8-12,957-953;15-23,949-941	7-7,x-x[BULq];13-14,952-950[AILt]	(((((((((...(((((-((((((&)))))).)))))-..)))))))))	GAGGAUGGCCGCACCCU-GGCAGA&UCUGCUGAGGGU-AAGCCGUCCUU	3	0.992761
BdiBd21-3.1G0435500.1:956	ID5349	BdiBd21-3.1G0435500.1	943	964	956	-45.3	-30.1	0.664459	6.5	1-7,964-958;9-13,957-953;16-22,949-943	8-8,x-x[BULq];14-15,952-950[AILt]	(((((((...(((((-(((((((&))))))).)))))-..)))))))	GGAUGGCCGCACCCU-GGCAGAU&AUCUGCUGAGGGU-AAGCCGUCC	3	0.999498
BdiBd21-3.1G0435600.1:600	ID14364	BdiBd21-3.1G0435600.1	588	611	600	-46.1	-30.9	0.670282	10.5	1-2,611-610;4-9,608-603;10-14,600-596;16-23,595-588	3-3,609-609[SIL];x-x,602-601[BULt];15-15,x-x[BULq]	((((((((-(((((..((((((.((&)).))))))--))))).))))))))	CGUUGACG-CGCGGAUGCGGAUGGC&GCAGUCCGU--CUGUGUCGUCAACG	3	0.999928
BdiBd21-3.1G0435600.1:624	ID16918	BdiBd21-3.1G0435600.1	614	633	624	-37.2	-26.2	0.704301	7	1-5,633-629;7-13,627-621;14-15,619-618;17-19,616-614	6-6,628-628[SIL];x-x,620-620[BULt];16-16,617-617[SIL]	(((.((.(((((((.(((((&))))).)))))))-)).)))	CGUGGACGAGCGCGGCGGAC&GUUUGGUGCGCUC-UCGACG	2	1
BdiBd21-3.1G0435600.1:625	ID15731	BdiBd21-3.1G0435600.1	614	634	625	-40.5	-27.3	0.674074	7.5	1-6,634-629;8-14,627-621;15-16,619-618;18-20,616-614	7-7,628-628[SIL];x-x,620-620[BULt];17-17,617-617[SIL]	(((.((.(((((((.((((((&)))))).)))))))-)).)))	CGUGGACGAGCGCGGCGGACU&GGUUUGGUGCGCUC-UCGACG	3	1
BdiBd21-3.1G0435600.1:627	ID10563	BdiBd21-3.1G0435600.1	614	636	627	-46.2	-30.6	0.662338	9	1-8,636-629;10-16,627-621;17-18,619-618;20-22,616-614	9-9,628-628[SIL];x-x,620-620[BULt];19-19,617-617[SIL]	(((.((.(((((((.((((((((&)))))))).)))))))-)).)))	CGUGGACGAGCGCGGCGGACUUG&CGGGUUUGGUGCGCUC-UCGACG	2	1
BdiBd21-3.1G0435600.1:628	ID9079	BdiBd21-3.1G0435600.1	614	637	628	-49.5	-33.9	0.684848	9	1-9,637-629;11-17,627-621;18-19,619-618;21-23,616-614	10-10,628-628[SIL];x-x,620-620[BULt];20-20,617-617[SIL]	(((.((.(((((((.(((((((((&))))))))).)))))))-)).)))	CGUGGACGAGCGCGGCGGACUUGG&CCGGGUUUGGUGCGCUC-UCGACG	2	0.998946
BdiBd21-3.1G0435600.1:629	ID8431	BdiBd21-3.1G0435600.1	621	638	629	-34.6	-24.3	0.702312	7	1-5,638-634;7-10,632-629;12-19,628-621	6-6,633-633[SIL];11-11,x-x[BULq]	((((((((-((((.(((((&))))).)))).))))))))	GAGCGCGG-CGGACUUGGG&CCCAAUUCUGGUCGUGCUU	3	1
BdiBd21-3.1G0435600.1:649	ID9261	BdiBd21-3.1G0435600.1	635	658	649	-49.7	-33.6	0.676056	8	1-4,658-655;6-7,653-652;9-16,650-643;17-19,641-639;21-24,638-635	5-5,654-654[SIL];8-8,651-651[SIL];x-x,642-642[BULt];20-20,x-x[BULq]	((((-(((.((((((((.((.((((&)))).)).))))))))-))).))))	UGGG-GUUGGUCGGCGUGGUGGAGG&CCUCGACGGCGCCGAU-AACAUCCA	2	0.957034
BdiBd21-3.1G0435600.1:651	ID6025	BdiBd21-3.1G0435600.1	643	660	651	-36.7	-26.3	0.716621	7	2-11,659-650;13-19,649-643	1-1,660-660[UP5];12-12,x-x[BULq]	(((((((-((((((((((.&.)))))))))).)))))))	GUCGGCG-UGGUGGAGGGC&AUUCUCCGCCAGCGUCGAU	2	1
BdiBd21-3.1G0435600.1:652	ID5992	BdiBd21-3.1G0435600.1	643	661	652	-39.9	-27.3	0.684211	9	3-10,659-652;12-15,650-647;17-19,646-644	1-2,661-660[UP5];11-11,651-651[SIL];16-16,x-x[BULq];20-20,643-643[UP3]	.(((-((((.((((((((..&..)))))))).)))).))).	GUCG-GCGUGGUGGAGGGCA&AUUCCUCCACGGCGCUCGAA	2	1
BdiBd21-3.1G0435600.1:653	ID7386	BdiBd21-3.1G0435600.1	637	662	653	-60.9	-43.6	0.715928	8	3-17,660-646;18-20,643-641;21-23,639-637	1-2,662-661[UP5];x-x,645-644[BULt];x-x,640-640[BULt]	(((.(((..(((((((((((((((..&..)))))))))))))))--)))-)))	GGGUUGGUCGGCGUGGUGGAGGGCAU&CAGCCCUCCGCCGCGCC--CCG-CCC	2	1
BdiBd21-3.1G0435600.1:664	ID24099	BdiBd21-3.1G0435600.1	654	673	664	-34.7	-23.1	0.665706	12.5	6-11,668-663;12-19,661-654	1-5,673-669[UP5];x-x,662-662[BULt]	((((((((.((((((.....&.....))))))-))))))))	GGAGGGCAUCUGCAUGUCGC&UUUUGAUGCGG-UGCCUUCC	2	1
BdiBd21-3.1G0435600.1:685	ID18450	BdiBd21-3.1G0435600.1	676	694	685	-30.6	-20.9	0.683007	8.5	1-16,694-679	17-19,678-676[UP3]	...((((((((((((((((&))))))))))))))))...	GGCGUGUUACUGUGGGCUG&UAGUUUACGGUAGCGCUUA	3	1
BdiBd21-3.1G0435600.2:481	ID14364	BdiBd21-3.1G0435600.2	469	492	481	-46.1	-30.9	0.670282	10.5	1-2,492-491;4-9,489-484;10-14,481-477;16-23,476-469	3-3,490-490[SIL];x-x,483-482[BULt];15-15,x-x[BULq]	((((((((-(((((..((((((.((&)).))))))--))))).))))))))	CGUUGACG-CGCGGAUGCGGAUGGC&GCAGUCCGU--CUGUGUCGUCAACG	3	0.999913
BdiBd21-3.1G0435600.2:505	ID16918	BdiBd21-3.1G0435600.2	495	514	505	-37.2	-26.2	0.704301	7	1-5,514-510;7-13,508-502;14-15,500-499;17-19,497-495	6-6,509-509[SIL];x-x,501-501[BULt];16-16,498-498[SIL]	(((.((.(((((((.(((((&))))).)))))))-)).)))	CGUGGACGAGCGCGGCGGAC&GUUUGGUGCGCUC-UCGACG	3	1
BdiBd21-3.1G0435600.2:506	ID15731	BdiBd21-3.1G0435600.2	495	515	506	-40.5	-27.3	0.674074	7.5	1-6,515-510;8-14,508-502;15-16,500-499;18-20,497-495	7-7,509-509[SIL];x-x,501-501[BULt];17-17,498-498[SIL]	(((.((.(((((((.((((((&)))))).)))))))-)).)))	CGUGGACGAGCGCGGCGGACU&GGUUUGGUGCGCUC-UCGACG	3	1
BdiBd21-3.1G0435600.2:508	ID10563	BdiBd21-3.1G0435600.2	495	517	508	-46.2	-30.6	0.662338	9	1-8,517-510;10-16,508-502;17-18,500-499;20-22,497-495	9-9,509-509[SIL];x-x,501-501[BULt];19-19,498-498[SIL]	(((.((.(((((((.((((((((&)))))))).)))))))-)).)))	CGUGGACGAGCGCGGCGGACUUG&CGGGUUUGGUGCGCUC-UCGACG	2	1
BdiBd21-3.1G0435600.2:509	ID9079	BdiBd21-3.1G0435600.2	495	518	509	-49.5	-33.9	0.684848	9	1-9,518-510;11-17,508-502;18-19,500-499;21-23,497-495	10-10,509-509[SIL];x-x,501-501[BULt];20-20,498-498[SIL]	(((.((.(((((((.(((((((((&))))))))).)))))))-)).)))	CGUGGACGAGCGCGGCGGACUUGG&CCGGGUUUGGUGCGCUC-UCGACG	2	0.999076
BdiBd21-3.1G0435600.2:510	ID8431	BdiBd21-3.1G0435600.2	502	519	510	-34.6	-24.3	0.702312	7	1-5,519-515;7-10,513-510;12-19,509-502	6-6,514-514[SIL];11-11,x-x[BULq]	((((((((-((((.(((((&))))).)))).))))))))	GAGCGCGG-CGGACUUGGG&CCCAAUUCUGGUCGUGCUU	3	1
BdiBd21-3.1G0435600.2:530	ID9261	BdiBd21-3.1G0435600.2	516	539	530	-49.7	-33.6	0.676056	8	1-4,539-536;6-7,534-533;9-16,531-524;17-19,522-520;21-24,519-516	5-5,535-535[SIL];8-8,532-532[SIL];x-x,523-523[BULt];20-20,x-x[BULq]	((((-(((.((((((((.((.((((&)))).)).))))))))-))).))))	UGGG-GUUGGUCGGCGUGGUGGAGG&CCUCGACGGCGCCGAU-AACAUCCA	2	0.963561
BdiBd21-3.1G0435600.2:532	ID6025	BdiBd21-3.1G0435600.2	524	541	532	-36.7	-26.3	0.716621	7	2-11,540-531;13-19,530-524	1-1,541-541[UP5];12-12,x-x[BULq]	(((((((-((((((((((.&.)))))))))).)))))))	GUCGGCG-UGGUGGAGGGC&AUUCUCCGCCAGCGUCGAU	2	1
BdiBd21-3.1G0435600.2:533	ID5992	BdiBd21-3.1G0435600.2	524	542	533	-39.9	-27.3	0.684211	9	3-10,540-533;12-15,531-528;17-19,527-525	1-2,542-541[UP5];11-11,532-532[SIL];16-16,x-x[BULq];20-20,524-524[UP3]	.(((-((((.((((((((..&..)))))))).)))).))).	GUCG-GCGUGGUGGAGGGCA&AUUCCUCCACGGCGCUCGAA	2	1
BdiBd21-3.1G0435600.2:534	ID7386	BdiBd21-3.1G0435600.2	518	543	534	-60.9	-43.6	0.715928	8	3-17,541-527;18-20,524-522;21-23,520-518	1-2,543-542[UP5];x-x,526-525[BULt];x-x,521-521[BULt]	(((.(((..(((((((((((((((..&..)))))))))))))))--)))-)))	GGGUUGGUCGGCGUGGUGGAGGGCAU&CAGCCCUCCGCCGCGCC--CCG-CCC	2	1
BdiBd21-3.1G0435600.2:545	ID24099	BdiBd21-3.1G0435600.2	535	554	545	-34.7	-23.1	0.665706	12.5	6-11,549-544;12-19,542-535	1-5,554-550[UP5];x-x,543-543[BULt]	((((((((.((((((.....&.....))))))-))))))))	GGAGGGCAUCUGCAUGUCGC&UUUUGAUGCGG-UGCCUUCC	2	1
BdiBd21-3.1G0435600.2:566	ID18450	BdiBd21-3.1G0435600.2	557	575	566	-30.6	-20.9	0.683007	8.5	1-16,575-560	17-19,559-557[UP3]	...((((((((((((((((&))))))))))))))))...	GGCGUGUUACUGUGGGCUG&UAGUUUACGGUAGCGCUUA	3	1
BdiBd21-3.1G0436000.1:1133	ID16909	BdiBd21-3.1G0436000.1	1124	1144	1133	-33.5	-22.68	0.677015	13.5	1-7,1144-1138;10-18,1133-1125	8-9,1137-1134[AILt];19-19,1124-1124[UP3]	.(((((((((....(((((((&)))))))--..))))))))).	AAGAGCGGCAGCAGCUCGGGC&GUUUGGG--AAUGCUGCUCUA	2	1
BdiBd21-3.1G0436000.1:1139	ID19765	BdiBd21-3.1G0436000.1	1126	1148	1139	-39.4	-27.5	0.69797	11.5	2-15,1147-1134	1-1,1148-1148[UP5];16-23,1133-1126[UP3]	........((((((((((((((.&.))))))))))))))........	GAGCGGCAGCAGCUCGGGCUCGC&UCGGGCCCGAGUUGUAAUUUAUA	2	0.856931
BdiBd21-3.1G0436100.1:497	ID19493	BdiBd21-3.1G0436100.1	485	506	497	-37.7	-25.6	0.679045	8.5	1-5,506-502;7-16,500-491;17-19,487-485	6-6,501-501[SIL];x-x,490-488[BULt]	(((...((((((((((.(((((&))))).))))))))))---)))	GCCUUCGCUGCGCCAUCCUGGG&UCCGGUAUGGUGUAGU---GGC	3	1
BdiBd21-3.1G0436100.1:572	ID10965	BdiBd21-3.1G0436100.1	563	580	572	-38.5	-25.9	0.672727	7	1-8,580-573;11-13,571-569;16-20,567-563	9-10,572-572[AILq];14-15,568-568[AILq]	(((((.-(((.-((((((((&))))))))..)))..)))))	GCUGCA-UCCG-GGAUGUGG&CUACAUCCAAGGAAGGCAGC	3	0.971696
BdiBd21-3.1G0436100.1:601	ID466	BdiBd21-3.1G0436100.1	592	610	601	-35.5	-23.3	0.656338	8.5	3-9,608-602;11-19,600-592	1-2,610-609[UP5];10-10,601-601[SIL]	(((((((((.(((((((..&..))))))).)))))))))	GGGUGUGACAUUGGCGUGC&AAAUGCCGAGGUCAUGCCU	2	1
BdiBd21-3.1G0436100.1:613	ID10829	BdiBd21-3.1G0436100.1	605	622	613	-33.5	-26.7	0.797015	5.5	2-13,621-610;15-19,609-605	1-1,622-622[UP5];14-14,x-x[BULq]	(((((-((((((((((((.&.)))))))))))).)))))	GCGUG-CGGGCGCUCAACU&CGUUGAGUGUUCGACAUGC	3	0.208445
BdiBd21-3.1G0436100.1:677	ID13152	BdiBd21-3.1G0436100.1	667	687	677	-35.8	-24.1	0.673184	9.5	1-1,687-687;4-8,684-680;9-13,678-674;15-19,671-667	2-3,686-685[SIL];x-x,679-679[BULt];14-14,673-672[AILt]	(((((..(((((.(((((..(&)..)))))-)))))-.)))))	GUACCGGUGACCAUCGCGGGC&GAACGCGA-GGUUA-AGGUGC	2	1
BdiBd21-3.1G0436100.1:678	ID23734	BdiBd21-3.1G0436100.1	670	687	678	-24.6	-16	0.650407	9.5	2-10,686-678;12-17,677-672	1-1,687-687[UP5];11-11,x-x[BULq];18-19,671-670[UP3]	..((((((-(((((((((.&.))))))))).))))))..	CCGGUGAC-CAUCGCGGGC&UUUCGUGAUGAGUUAUUUA	2	1
BdiBd21-3.1G0436100.1:683	ID12642	BdiBd21-3.1G0436100.1	674	693	683	-39.4	-25.8	0.654822	8.5	1-4,693-690;6-8,687-685;10-18,683-675	5-5,689-688[AILt];9-9,684-684[SIL];19-19,674-674[UP3]	.(((((((((.(((..((((&))))-.))).))))))))).	UGACCAUCGCGGGCACCAGG&CUUG-CGCCGGCGAUGGUUC	3	1
BdiBd21-3.1G0436100.1:684	ID9492	BdiBd21-3.1G0436100.1	675	693	684	-39.8	-27.9	0.701005	6.5	1-3,693-691;5-5,689-689;7-9,687-685;11-19,683-675	4-4,690-690[SIL];6-6,688-688[SIL];10-10,684-684[SIL]	(((((((((.(((.(.(((&))).).))).)))))))))	GACCAUCGCGGGCACCAGG&CCUUGCGCCGGCGAUGGUU	3	1
BdiBd21-3.1G0436100.1:694	ID18409	BdiBd21-3.1G0436100.1	684	704	694	-35.6	-25.7	0.72191	8.5	3-4,702-701;5-17,699-687;19-19,685-685	1-2,704-703[UP5];x-x,700-700[BULt];18-18,686-686[SIL];20-20,684-684[UP3]	.(.(((((((((((((.((..&..))-))))))))))))).).	GGGCACCAGGAUCUGCGACGG&UAGU-GCAGAUCUUGGUGGUA	2	0.99953
BdiBd21-3.1G0436100.1:695	ID11136	BdiBd21-3.1G0436100.1	684	705	695	-38.2	-25.7	0.672775	10	4-5,702-701;6-18,699-687;20-20,685-685	1-3,705-703[UP5];x-x,700-700[BULt];19-19,686-686[SIL];21-21,684-684[UP3]	.(.(((((((((((((.((...&...))-))))))))))))).).	GGGCACCAGGAUCUGCGACGGC&CUAGU-GCAGAUCUUGGUGGUA	3	1
BdiBd21-3.1G0436100.1:696	ID19897	BdiBd21-3.1G0436100.1	687	706	696	-33.8	-24.8	0.733728	9.5	5-6,702-701;7-19,699-687	1-4,706-703[UP5];x-x,700-700[BULt]	(((((((((((((.((....&....))-)))))))))))))	CACCAGGAUCUGCGACGGCG&UCUAGU-GCAGAUCUUGGUG	3	0.939497
BdiBd21-3.1G0436100.1:700	ID7450	BdiBd21-3.1G0436100.1	685	714	700	-43.9	-28.8	0.656036	22.5	2-5,713-710;6-12,704-698;13-21,693-685	1-1,714-714[UP5];x-x,709-705[BULt];x-x,697-694[BULt]	(((((((((....(((((((.....((((.&.))))-----)))))))----)))))))))	GGCACCAGGAUCUGCGACGGCGAGUGGCUC&CAGCU-----CUGUCGU----CCUGGUGCU	2	1
BdiBd21-3.1G0436100.1:748	ID19231	BdiBd21-3.1G0436100.1	738	757	748	-38.3	-24.98	0.652219	10	1-7,757-751;11-19,747-739	8-10,750-748[SIL];20-20,738-738[UP3]	.(((((((((...(((((((&)))))))...))))))))).	CGUCUCCCGGACCGAGCUGA&UCAGUUUUCGCCGGGGGAUA	3	1
BdiBd21-3.1G0436100.1:749	ID5161	BdiBd21-3.1G0436100.1	738	758	749	-39.4	-25.98	0.659391	10	1-8,758-751;12-20,747-739	9-11,750-748[SIL];21-21,738-738[UP3]	.(((((((((...((((((((&))))))))...))))))))).	CGUCUCCCGGACCGAGCUGAU&AUCAGUUUUCGCCGGGGGAUA	3	1
BdiBd21-3.1G0436100.1:767	ID2170	BdiBd21-3.1G0436100.1	758	776	767	-29.9	-19.9	0.665552	3	1-12,776-765;14-16,763-761;18-18,759-759	13-13,764-764[SIL];17-17,760-760[SIL];19-19,758-758[UP3]	.(.(((.((((((((((((&)))))))))))).))).).	UUGUGUAAAUCCUCAUUGU&ACAAUGAGGAUUGACAGAU	2	0.997347
BdiBd21-3.1G0436800.1:1202	ID1677	BdiBd21-3.1G0436800.1	1190	1211	1202	-23.5	-19.1	0.812766	9	2-11,1210-1201;12-19,1197-1190	1-1,1211-1211[UP5];x-x,1200-1198[BULt]	((((((((...((((((((((.&.))))))))))---))))))))	GUUGUUGACCAGGGUUUUGAUA&AAUCAAAACUU---UCAACAAC	3	0.26778
BdiBd21-3.1G0437000.1:1218	ID13956	BdiBd21-3.1G0437000.1	1209	1228	1218	-29.4	-19.9	0.676871	9	1-3,1228-1226;6-8,1223-1221;9-18,1219-1210	4-5,1225-1224[SIL];x-x,1220-1220[BULt];19-19,1209-1209[UP3]	.((((((((((.(((..(((&)))..)))-)))))))))).	CCCGCAAGAGCUCAAGGAUC&GAUAAUUG-GUUUUUGCGGC	3	1
BdiBd21-3.1G0437000.1:2973	ID2067	BdiBd21-3.1G0437000.1	2961	2982	2973	-30.5	-20.7	0.678689	13	7-22,2976-2961	1-6,2982-2977[UP5]	((((((((((((((((......&......))))))))))))))))	UCAAAAUCAUCUUCUGUUUGGC&AAUUUGUAGAGGAUGAUUUUGA	3	0.999974
BdiBd21-3.1G0437100.1:1849	ID12168	BdiBd21-3.1G0437100.1	1840	1860	1849	-31.6	-23.18	0.733544	12	1-8,1860-1853;11-18,1848-1841	9-10,1852-1849[AILt];19-19,1840-1840[UP3]	.((((((((....((((((((&))))))))--..)))))))).	GGGGGGACCAGAGAAGGCCAG&CUGGUUUU--AAGGUCCUUCG	2	0.997023
BdiBd21-3.1G0437100.1:1855	ID3364	BdiBd21-3.1G0437100.1	1843	1864	1855	-32.5	-24.88	0.765538	10.5	2-12,1863-1853;15-20,1848-1843	1-1,1864-1864[UP5];13-14,1852-1849[AILt]	((((((....(((((((((((.&.)))))))))))--..))))))	GGGACCAGAGAAGGCCAGGAGG&ACUUCUGGUUUU--AAGGUCCU	2	0.787529
BdiBd21-3.1G0437100.1:1856	ID979	BdiBd21-3.1G0437100.1	1844	1865	1856	-31.8	-23.58	0.741509	10	3-13,1863-1853;16-20,1848-1844	1-2,1865-1864[UP5];14-15,1852-1849[AILt]	(((((....(((((((((((..&..)))))))))))--..)))))	GGACCAGAGAAGGCCAGGAGGU&AACUUCUGGUUUU--AAGGUCC	2	0.944072
BdiBd21-3.1G0437100.1:1857	ID6613	BdiBd21-3.1G0437100.1	1843	1866	1857	-36	-25.58	0.710556	9.5	1-2,1866-1865;4-14,1863-1853;17-22,1848-1843	3-3,1864-1864[SIL];15-16,1852-1849[AILt]	((((((....(((((((((((.((&)).)))))))))))--..))))))	GGGACCAGAGAAGGCCAGGAGGUG&CAACUUCUGGUUUU--AAGGUCCU	2	0.810677
BdiBd21-3.1G0437100.1:1858	ID8128	BdiBd21-3.1G0437100.1	1844	1867	1858	-37.7	-26.88	0.712997	8.5	1-3,1867-1865;5-15,1863-1853;18-22,1848-1844	4-4,1864-1864[SIL];16-17,1852-1849[AILt]	(((((....(((((((((((.(((&))).)))))))))))--..)))))	GGACCAGAGAAGGCCAGGAGGUGG&CCAACUUCUGGUUUU--AAGGUCC	3	0.689253
BdiBd21-3.1G0437100.1:1874	ID3320	BdiBd21-3.1G0437100.1	1860	1883	1874	-42	-28.8	0.685714	9.5	2-11,1882-1873;12-18,1869-1863;20-21,1861-1860	1-1,1883-1883[UP5];x-x,1872-1870[BULt];19-19,1862-1862[SIL]	((.(((((((...((((((((((.&.))))))))))---))))))).))	GGAGGUGGUGACAGGAGCGACAGG&ACUGUCGCUCC---CAUCAUUCCC	2	0.999975
BdiBd21-3.1G0437100.1:202	ID6053	BdiBd21-3.1G0437100.1	193	211	202	-36.3	-23.7	0.652893	8	1-6,211-206;9-15,203-197;17-19,195-193	7-8,205-204[SIL];16-16,196-196[SIL]	(((.(((((((..((((((&))))))..))))))).)))	GCGGGGGCAUGGACGGAAU&AUUCUGGUCGUGCUUGCGC	3	1
BdiBd21-3.1G0437500.1:659	ID11712	BdiBd21-3.1G0437500.1	644	673	659	-39.6	-27.5	0.694444	23	1-6,673-668;7-12,662-657;13-19,650-644	x-x,667-663[BULt];x-x,656-651[BULt]	(((((((......((((((.....((((((&))))))-----))))))------)))))))	GGCAUGGAGAGUUGGUUCCAAGGUGCAGAG&CUCUGU-----GGAACC------CCAUGCC	2	0.999545
BdiBd21-3.1G0437500.2:659	ID11712	BdiBd21-3.1G0437500.2	644	673	659	-39.6	-27.5	0.694444	23	1-6,673-668;7-12,662-657;13-19,650-644	x-x,667-663[BULt];x-x,656-651[BULt]	(((((((......((((((.....((((((&))))))-----))))))------)))))))	GGCAUGGAGAGUUGGUUCCAAGGUGCAGAG&CUCUGU-----GGAACC------CCAUGCC	2	0.999472
BdiBd21-3.1G0437500.5:193	ID11712	BdiBd21-3.1G0437500.5	178	207	193	-39.6	-27.5	0.694444	23	1-6,207-202;7-12,196-191;13-19,184-178	x-x,201-197[BULt];x-x,190-185[BULt]	(((((((......((((((.....((((((&))))))-----))))))------)))))))	GGCAUGGAGAGUUGGUUCCAAGGUGCAGAG&CUCUGU-----GGAACC------CCAUGCC	2	0.999498
BdiBd21-3.1G0437500.8:646	ID58	BdiBd21-3.1G0437500.8	631	655	646	-37.6	-25.5	0.678191	10	4-14,652-642;15-16,640-639;18-23,637-632	1-3,655-653[UP5];x-x,641-641[BULt];17-17,638-638[SIL];24-24,631-631[UP3]	.((((((.((.(((((((((((...&...)))))))))))-)).)))))).	GAUUCUGGAUGCUCCUGUGUCUGGA&AAAAGACAUAGGAG-GUGUAGAAUA	2	0.52361
BdiBd21-3.1G0437700.1:1380	ID19382	BdiBd21-3.1G0437700.1	1371	1389	1380	-40.6	-26.5	0.652709	11	5-16,1385-1374	1-4,1389-1386[UP5];17-19,1373-1371[UP3]	...((((((((((((....&....))))))))))))...	AUCGCUGGCCUGGAUCACA&UCCAGUCCAGGCCAGCAUC	3	1
BdiBd21-3.1G0437700.1:823	ID1383	BdiBd21-3.1G0437700.1	813	832	823	-37.4	-24.7	0.660428	5.5	2-16,831-817;17-19,815-813	1-1,832-832[UP5];x-x,816-816[BULt]	(((.(((((((((((((((.&.)))))))))))))))-)))	GCGUUCUGUUCUGGUAUCUG&AAGGUGCCAGAGUAGA-CGC	2	1
BdiBd21-3.1G0437800.1:314	ID17890	BdiBd21-3.1G0437800.1	300	323	314	-41.3	-28.4	0.687651	13.5	2-11,322-313;12-18,308-302	1-1,323-323[UP5];x-x,312-309[BULt];19-20,301-300[UP3]	..(((((((....((((((((((.&.))))))))))----)))))))..	CUGCUACAGACGCCGCCGCCGGUC&UACUGGUGGCG----CUGUGGCUA	3	1
BdiBd21-3.1G0437800.1:316	ID10724	BdiBd21-3.1G0437800.1	307	324	316	-38.6	-26	0.673575	8.5	1-2,324-323;4-9,321-316;11-15,315-311	3-3,322-322[SIL];10-10,x-x[BULq];16-19,310-307[UP3]	....(((((-((((((.((&)).)))))).)))))....	AGACGCCGC-CGCCGGUCG&CGUCCGGCGUGCGGUUAAC	3	1
BdiBd21-3.1G0437800.1:318	ID682	BdiBd21-3.1G0437800.1	309	327	318	-43	-30.4	0.706977	9	4-10,324-318;12-17,316-311	1-3,327-325[UP5];11-11,317-317[SIL];18-19,310-309[UP3]	..((((((.(((((((...&...))))))).))))))..	ACGCCGCCGCCGGUCGAUC&AACCGACCGGAGGCGGCCA	3	1
BdiBd21-3.1G0437800.1:319	ID6524	BdiBd21-3.1G0437800.1	309	328	319	-45.6	-30.4	0.666667	11	5-11,324-318;13-18,316-311	1-4,328-325[UP5];12-12,317-317[SIL];19-20,310-309[UP3]	..((((((.(((((((....&....))))))).))))))..	ACGCCGCCGCCGGUCGAUCU&CAACCGACCGGAGGCGGCCA	3	1
BdiBd21-3.1G0437800.1:322	ID16396	BdiBd21-3.1G0437800.1	310	332	322	-51	-33.3	0.652941	9	3-7,330-326;8-11,324-321;12-16,319-315;18-20,313-311	1-2,332-331[UP5];x-x,325-325[BULt];x-x,320-320[BULt];17-17,314-314[SIL];21-21,310-310[UP3]	.(((.(((((.((((.(((((..&..)))))-))))-))))).))).	CGCCGCCGCCGGUCGAUCUCCCC&GUGGAGA-CGAC-GGCGGGGGCC	3	1
BdiBd21-3.1G0437800.1:323	ID10470	BdiBd21-3.1G0437800.1	310	351	323	-56.4	-38	0.673759	40	1-8,351-344;9-15,324-318;17-22,316-311	x-x,343-325[BULt];16-16,317-317[SIL];23-23,310-310[UP3]	.((((((.(((((((...................((((((((&))))))))-------------------))))))).)))))).	CGCCGCCGCCGGUCGAUCUCCCCUCGUCGCGCCCGUUGCCCG&CGGGCAAC-------------------CGACCGGAGGCGGCC	2	0.996923
BdiBd21-3.1G0437800.1:324	ID19761	BdiBd21-3.1G0437800.1	309	352	324	-59.9	-39.4	0.657763	41	1-9,352-344;10-16,324-318;18-23,316-311	x-x,343-325[BULt];17-17,317-317[SIL];24-25,310-309[UP3]	..((((((.(((((((...................(((((((((&)))))))))-------------------))))))).))))))..	ACGCCGCCGCCGGUCGAUCUCCCCUCGUCGCGCCCGUUGCCCGA&UCGGGCAAC-------------------CGACCGGAGGCGGCCA	2	0.986442
BdiBd21-3.1G0437800.1:328	ID13400	BdiBd21-3.1G0437800.1	319	337	328	-35.3	-23.1	0.654391	5.5	1-3,337-335;5-10,333-328;11-13,326-324;15-19,323-319	4-4,334-334[SIL];x-x,327-327[BULt];14-14,x-x[BULq]	(((((-(((.((((((.(((&))).))))))-))).)))))	CGGUC-GAUCUCCCCUCGUC&GACAAGGGGA-AUCUGACUG	2	0.992631
BdiBd21-3.1G0437800.1:336	ID12075	BdiBd21-3.1G0437800.1	326	345	336	-43.8	-28.7	0.655251	9.5	2-15,344-331	1-1,345-345[UP5];16-20,330-326[UP3]	.....((((((((((((((.&.)))))))))))))).....	UCUCCCCUCGUCGCGCCCGU&CUGGGCGUGGCGGGGAAACA	2	1
BdiBd21-3.1G0437800.1:344	ID16209	BdiBd21-3.1G0437800.1	309	353	344	-62.6	-42.9	0.685304	41	1-10,353-344;11-17,324-318;19-24,316-311	x-x,343-325[BULt];18-18,317-317[SIL];25-26,310-309[UP3]	..((((((.(((((((...................((((((((((&))))))))))-------------------))))))).))))))..	ACGCCGCCGCCGGUCGAUCUCCCCUCGUCGCGCCCGUUGCCCGAC&GUCGGGCAAC-------------------CGACCGGAGGCGGCCA	2	0.709417
BdiBd21-3.1G0437800.1:345	ID10839	BdiBd21-3.1G0437800.1	335	354	345	-42.2	-30.3	0.718009	7	1-8,354-347;11-16,344-339;17-19,337-335	9-10,346-345[SIL];x-x,338-338[BULt]	(((.((((((..((((((((&))))))))..))))))-)))	GUCGCGCCCGUUGCCCGACG&CGUUGGGCCUUGGGCG-GAC	3	1
BdiBd21-3.1G0437800.1:346	ID3097	BdiBd21-3.1G0437800.1	335	355	346	-43.9	-30.9	0.703872	8	2-9,354-347;12-17,344-339;18-20,337-335	1-1,355-355[UP5];10-11,346-345[SIL];x-x,338-338[BULt]	(((.((((((..((((((((.&.))))))))..))))))-)))	GUCGCGCCCGUUGCCCGACGC&ACGUUGGGCCUUGGGCG-GAC	2	1
BdiBd21-3.1G0437800.1:347	ID7135	BdiBd21-3.1G0437800.1	334	356	347	-48.9	-32.7	0.668712	9.5	3-10,354-347;13-18,344-339;19-22,337-334	1-2,356-355[UP5];11-12,346-345[SIL];x-x,338-338[BULt]	((((.((((((..((((((((..&..))))))))..))))))-))))	CGUCGCGCCCGUUGCCCGACGCU&CACGUUGGGCCUUGGGCG-GACG	2	0.999999
BdiBd21-3.1G0437800.1:352	ID5759	BdiBd21-3.1G0437800.1	340	362	352	-41.5	-27.7	0.66747	11.5	3-6,360-357;7-8,355-354;11-20,351-342	1-2,362-361[UP5];x-x,356-356[BULt];9-10,353-352[SIL];21-22,341-340[UP3]	..((((((((((..((.((((..&..))))-))..))))))))))..	GCCCGUUGCCCGACGCUAACCGC&AUGGUU-GCAACGGGUAACGGAG	2	0.969602
BdiBd21-3.1G0437800.1:353	ID7980	BdiBd21-3.1G0437800.1	342	363	353	-39.6	-26.9	0.679293	11.5	4-7,360-357;8-9,355-354;12-21,351-342	1-3,363-361[UP5];x-x,356-356[BULt];10-11,353-352[SIL]	((((((((((..((.((((...&...))))-))..))))))))))	CCGUUGCCCGACGCUAACCGCC&CAUGGUU-GCAACGGGUAACGG	2	0.944072
BdiBd21-3.1G0437800.1:356	ID10432	BdiBd21-3.1G0437800.1	347	364	356	-37.6	-28.9	0.768617	5	1-6,364-359;8-12,358-354;14-20,353-347	7-7,x-x[BULq];13-13,x-x[BULq]	(((((((-(((((-((((((&)))))).))))).)))))))	GCCCGAC-GCUAA-CCGCCG&CGGCGGAUUAGUAGUUGGGU	2	0.839439
BdiBd21-3.1G0437800.1:357	ID9051	BdiBd21-3.1G0437800.1	341	365	357	-51.2	-35.3	0.689453	7.5	1-7,365-359;9-13,358-354;15-21,353-347;22-24,344-342	8-8,x-x[BULq];14-14,x-x[BULq];x-x,346-345[BULt];25-25,341-341[UP3]	.(((..(((((((-(((((-(((((((&))))))).))))).)))))))--))).	CCCGUUGCCCGAC-GCUAA-CCGCCGG&CCGGCGGAUUAGUAGUUGGGU--CGGU	2	0.949337
BdiBd21-3.1G0437800.1:358	ID2694	BdiBd21-3.1G0437800.1	350	366	358	-34.3	-23.5	0.685131	5	2-8,365-359;10-14,358-354;16-19,353-350	1-1,366-366[UP5];9-9,x-x[BULq];15-15,x-x[BULq]	((((-(((((-(((((((.&.))))))).))))).))))	CGAC-GCUAA-CCGCCGGA&ACCGGCGGAUUAGUAGUUG	3	1
BdiBd21-3.1G0437800.1:359	ID691	BdiBd21-3.1G0437800.1	346	367	359	-46.4	-31.9	0.6875	8.5	3-9,365-359;11-15,358-354;17-23,353-347	1-2,367-366[UP5];10-10,x-x[BULq];16-16,x-x[BULq];24-24,346-346[UP3]	.(((((((-(((((-(((((((..&..))))))).))))).))))))).	UGCCCGAC-GCUAA-CCGCCGGAG&AACCGGCGGAUUAGUAGUUGGGUC	3	0.960585
BdiBd21-3.1G0437800.1:436	ID1314	BdiBd21-3.1G0437800.1	426	445	436	-38.9	-25.3	0.650386	7.5	3-5,443-441;7-13,439-433;14-19,431-426	1-2,445-444[UP5];6-6,440-440[SIL];x-x,432-432[BULt]	((((((.(((((((.(((..&..))).)))))))-))))))	CUGCUACAGCUCGUCCCCGC&AAGGGAACGGGCU-UGGCAG	2	1
BdiBd21-3.1G0438300.2:1950	ID8452	BdiBd21-3.1G0438300.2	1940	1962	1950	-41.1	-28.32	0.689051	15	1-8,1962-1955;11-11,1949-1949;13-20,1947-1940	9-10,1954-1950[AILt];12-12,1948-1948[SIL]	((((((((.(.....((((((((&))))))))---..).))))))))	GGGGGUGGAGGCUCUGAGCUGGG&CCCAGUUU---UACGUCGCCCCC	2	1
BdiBd21-3.1G0438700.1:2756	ID2878	BdiBd21-3.1G0438700.1	2738	2764	2756	-47.9	-34.6	0.722338	10	1-5,2764-2760;7-7,2758-2758;9-15,2757-2751;16-22,2744-2738	6-6,2759-2759[SIL];8-8,x-x[BULq];x-x,2750-2745[BULt]	(((((((......(((((((-(.(((((&))))).).)))))))------)))))))	GCGCCGAUGAAGAAGCUCUC-CGUGCGU&ACGCAGGUGAGAGCU------UCGGCGC	3	0.945112
BdiBd21-3.1G0438700.1:2782	ID14604	BdiBd21-3.1G0438700.1	2771	2790	2782	-42	-28	0.666667	9	1-4,2790-2787;6-15,2786-2777	5-5,x-x[BULq];16-21,2776-2771[UP3]	......((((((((((-((((&)))).))))))))))......	GGCGCGGAGGUGAAGG-CGGC&GCCGUCCUUCGCCUCGAUUUC	3	1
BdiBd21-3.1G0438700.1:2784	ID1177	BdiBd21-3.1G0438700.1	2775	2792	2784	-38.7	-28	0.723514	7.5	3-6,2790-2787;8-17,2786-2777	1-2,2792-2791[UP5];7-7,x-x[BULq];18-19,2776-2775[UP3]	..((((((((((-((((..&..)))).))))))))))..	CGGAGGUGAAGG-CGGCGA&AAGCCGUCCUUCGCCUCGA	3	1
BdiBd21-3.1G0438700.1:2798	ID21807	BdiBd21-3.1G0438700.1	2785	2807	2798	-43.6	-28.9	0.662844	8.5	1-12,2807-2796;14-14,2794-2794;17-22,2791-2786	13-13,2795-2795[SIL];15-16,2793-2792[SIL];23-23,2785-2785[UP3]	.((((((..(.((((((((((((&)))))))))))).)..)))))).	GGCGGCGAGCAUGGAAGCCGGCA&UGUUGGUUUCUAGGACCGCCGUA	2	0.999999
BdiBd21-3.1G0438700.1:2816	ID21668	BdiBd21-3.1G0438700.1	2806	2826	2816	-34.8	-24	0.689655	10.5	1-7,2826-2820;10-11,2816-2815;12-18,2813-2807	8-9,2819-2817[AILt];x-x,2814-2814[BULt];19-19,2806-2806[UP3]	.(((((((.((...(((((((&)))))))-..))-))))))).	CACAGGGCUCGGUGUCGCGCA&UGUGCGA-AACG-GUCCUGUA	3	0.999709
BdiBd21-3.1G0438700.1:2824	ID8531	BdiBd21-3.1G0438700.1	2816	2834	2824	-36.8	-26.2	0.711957	7.5	1-1,2834-2834;2-10,2832-2824;14-20,2822-2816	x-x,2833-2833[BULt];11-13,2823-2823[AILq]	(((((((.--(((((((((.(&)-)))))))))...)))))))	GGUGUCGC--GCACGUCGGCG&C-CCGACGUGUUAUCGAUACC	2	0.849681
BdiBd21-3.1G0438700.1:2825	ID18118	BdiBd21-3.1G0438700.1	2816	2839	2825	-33	-23.5	0.712121	15	2-8,2838-2832;9-13,2826-2822;15-19,2820-2816	1-1,2839-2839[UP5];x-x,2831-2827[BULt];14-14,2821-2821[SIL]	(((((.(((((.....(((((((.&.)))))))-----))))).)))))	GGUGUCGCGCACGUCGGCGGGCUC&UAGCCCGU-----UGUGUAAUACC	3	0.999353
BdiBd21-3.1G0438700.1:2826	ID9345	BdiBd21-3.1G0438700.1	2808	2836	2826	-44.4	-29.5	0.664414	17.5	1-8,2836-2829;10-12,2826-2824;13-15,2818-2816;16-22,2814-2808	9-9,2828-2827[AILt];x-x,2823-2819[BULt];x-x,2815-2815[BULt]	(((((((.(((.....(((..((((((((&))))))))-.)))-----)))-)))))))	CAGGGCUCGGUGUCGCGCACGUCGGCGGG&CCUGCCGA-AUGU-----ACU-AGCCCUG	3	0.997371
BdiBd21-3.1G0438700.1:2827	ID2726	BdiBd21-3.1G0438700.1	2808	2837	2827	-46.1	-30.1	0.652928	13	2-9,2836-2829;11-13,2826-2824;14-16,2818-2816;17-23,2814-2808	1-1,2837-2837[UP5];10-10,2828-2827[AILt];x-x,2823-2819[BULt];x-x,2815-2815[BULt]	(((((((.(((.....(((..((((((((.&.))))))))-.)))-----)))-)))))))	CAGGGCUCGGUGUCGCGCACGUCGGCGGGC&ACCUGCCGA-AUGU-----ACU-AGCCCUG	3	0.996806
BdiBd21-3.1G0438700.1:2832	ID18522	BdiBd21-3.1G0438700.1	2816	2841	2832	-35.4	-23.5	0.663842	18.5	4-10,2838-2832;11-15,2826-2822;17-21,2820-2816	1-3,2841-2839[UP5];x-x,2831-2827[BULt];16-16,2821-2821[SIL]	(((((.(((((.....(((((((...&...)))))))-----))))).)))))	GGUGUCGCGCACGUCGGCGGGCUCUC&UAUAGCCCGU-----UGUGUAAUACC	3	0.999746
BdiBd21-3.1G0438700.1:2838	ID13800	BdiBd21-3.1G0438700.1	2830	2848	2838	-42.2	-28.5	0.675355	6.5	1-2,2848-2847;3-14,2845-2834;16-18,2833-2831	x-x,2846-2846[BULt];15-15,x-x[BULq];19-19,2830-2830[UP3]	.(((-((((((((((((.((&))-)))))))))))).))).	CGGC-GGGCUCUCGCUCGUC&GA-GGGUGAGAGCCCCGUCU	3	1
BdiBd21-3.1G0438700.1:2840	ID13551	BdiBd21-3.1G0438700.1	2832	2848	2840	-33.9	-22.3	0.657817	6.5	1-6,2848-2843;8-11,2842-2839;13-18,2838-2833	7-7,x-x[BULq];12-12,x-x[BULq];19-19,2832-2832[UP3]	.((((((-((((-((((((&)))))).)))).)))))).	GCGGGCU-CUCG-CUCGUC&GACGAGUCGAGUAGUUUGG	2	1
BdiBd21-3.1G0438700.1:2841	ID9764	BdiBd21-3.1G0438700.1	2833	2849	2841	-33	-23.7	0.718182	4.5	1-7,2849-2843;9-12,2842-2839;14-19,2838-2833	8-8,x-x[BULq];13-13,x-x[BULq]	((((((-((((-(((((((&))))))).)))).))))))	CGGGCU-CUCG-CUCGUCG&CGACGAGUCGAGUAGUUUG	2	0.997433
BdiBd21-3.1G0438700.1:2842	ID3596	BdiBd21-3.1G0438700.1	2833	2852	2842	-47.1	-34.9	0.740977	5.5	2-8,2851-2845;9-18,2843-2834	1-1,2852-2852[UP5];x-x,2844-2844[BULt];19-19,2833-2833[UP3]	.((((((((((.(((((((.&.)))))))-)))))))))).	CGGGCUCUCGCUCGUCGUCG&AGACGACG-GCGGGGGCCCC	2	0.998892
BdiBd21-3.1G0438700.1:2845	ID15156	BdiBd21-3.1G0438700.1	2834	2854	2845	-50	-34.9	0.698	8	4-10,2851-2845;11-20,2843-2834	1-3,2854-2852[UP5];x-x,2844-2844[BULt]	((((((((((.(((((((...&...)))))))-))))))))))	GGGCUCUCGCUCGUCGUCGGG&GGAGACGACG-GCGGGGGCCC	2	1
BdiBd21-3.1G0438700.1:2847	ID16397	BdiBd21-3.1G0438700.1	2834	2855	2847	-54.3	-35.9	0.661142	10	1-2,2855-2854;6-12,2851-2845;13-22,2843-2834	3-5,2853-2852[AILq];x-x,2844-2844[BULt]	((((((((((.(((((((..-((&))...)))))))-))))))))))	GGGCUCUCGCUCGUCGUCGG-GC&GUGGAGACGACG-GCGGGGGCCC	3	1
BdiBd21-3.1G0438700.1:2859	ID15739	BdiBd21-3.1G0438700.1	2850	2868	2859	-36	-27.6	0.766667	8	1-5,2868-2864;8-19,2861-2850	6-7,2863-2862[SIL]	((((((((((((..(((((&)))))..))))))))))))	UCGGGCAGCCGUUCGAGCU&GGUUUUUGCGGCUGUCCGA	3	0.999985
BdiBd21-3.1G0438700.1:2860	ID21475	BdiBd21-3.1G0438700.1	2848	2869	2860	-43.6	-30.8	0.706422	10.5	2-6,2868-2864;9-21,2861-2849	1-1,2869-2869[UP5];7-8,2863-2862[SIL];22-22,2848-2848[UP3]	.(((((((((((((..(((((.&.)))))..))))))))))))).	CGUCGGGCAGCCGUUCGAGCUC&UGGUUUUUGCGGCUGUCCGACC	2	0.996547
BdiBd21-3.1G0438700.1:2861	ID23273	BdiBd21-3.1G0438700.1	2848	2870	2861	-44.6	-30.8	0.690583	12.5	3-7,2868-2864;10-22,2861-2849	1-2,2870-2869[UP5];8-9,2863-2862[SIL];23-23,2848-2848[UP3]	.(((((((((((((..(((((..&..)))))..))))))))))))).	CGUCGGGCAGCCGUUCGAGCUCG&UUGGUUUUUGCGGCUGUCCGACC	2	0.998963
BdiBd21-3.1G0438700.1:2862	ID6178	BdiBd21-3.1G0438700.1	2852	2871	2862	-35.3	-23.8	0.674221	13.5	4-8,2868-2864;11-20,2861-2852	1-3,2871-2869[UP5];9-10,2863-2862[SIL]	((((((((((..(((((...&...)))))..))))))))))	GGGCAGCCGUUCGAGCUCGC&AUUGGUUUUUGCGGCUGUCC	3	1
BdiBd21-3.1G0438750.1:387	ID22562	BdiBd21-3.1G0438750.1	377	396	387	-37.1	-25.9	0.698113	9.5	2-8,395-389;10-14,387-383;18-21,380-377	1-1,396-396[UP5];9-9,388-388[SIL];15-17,382-381[AILq]	((((..-(((((.(((((((.&.))))))).)))))...))))	GGCCUG-GCCCAUGCGUCGGC&UUCGAUGUUUGGGUAUUGGCC	3	0.99992
BdiBd21-3.1G0438750.1:398	ID2467	BdiBd21-3.1G0438750.1	386	407	398	-39.9	-26.6	0.666667	8	1-6,407-402;9-14,399-394;17-22,391-386	7-8,401-400[SIL];15-16,393-392[SIL]	((((((..((((((..((((((&))))))..))))))..))))))	CAUGCGUCGGCGGCGGCUUGGU&ACCAAGGAGUCGUCUUCGUAUG	3	0.99427
BdiBd21-3.1G0438750.1:399	ID8463	BdiBd21-3.1G0438750.1	388	408	399	-45.5	-32	0.703297	8	3-8,406-401;10-20,399-389	1-2,408-407[UP5];9-9,400-400[SIL];21-21,388-388[UP3]	.(((((((((((.((((((..&..)))))).))))))))))).	UGCGUCGGCGGCGGCUUGGUU&CCCCAAGUAGCCGCUGAUGCC	3	0.998254
BdiBd21-3.1G0438750.1:408	ID7596	BdiBd21-3.1G0438750.1	396	417	408	-36.7	-24.1	0.656676	10	1-6,417-412;8-13,410-405;16-21,402-397	7-7,411-411[SIL];14-15,404-403[SIL];22-22,396-396[UP3]	.((((((..((((((.((((((&)))))).))))))..)))))).	CGGCGGCUUGGUUGCCCUGCUG&CAGUAGAGUAGCCUUGUUGUUA	3	1
BdiBd21-3.1G0438750.1:409	ID14353	BdiBd21-3.1G0438750.1	397	418	409	-38.8	-25.7	0.662371	9.5	1-7,418-412;9-14,410-405;17-22,402-397	8-8,411-411[SIL];15-16,404-403[SIL]	((((((..((((((.(((((((&))))))).))))))..))))))	GGCGGCUUGGUUGCCCUGCUGU&GCAGUAGAGUAGCCUUGUUGUU	2	1
BdiBd21-3.1G0438750.1:410	ID8352	BdiBd21-3.1G0438750.1	394	420	410	-50.5	-33.7	0.667327	9	1-6,420-415;7-13,413-407;14-18,404-400;19-23,398-394	x-x,414-414[BULt];x-x,406-405[BULt];x-x,399-399[BULt]	(((((.(((((..(((((((.((((((&))))))-)))))))--)))))-)))))	GGCGGCGGCUUGGUUGCCCUGCUGUGG&CCAUAG-AGGGUGA--GAGCC-CCGUC	2	0.804333
BdiBd21-3.1G0438750.1:411	ID14471	BdiBd21-3.1G0438750.1	394	421	411	-53.9	-38	0.705009	8.5	1-7,421-415;8-14,413-407;15-19,404-400;20-24,398-394	x-x,414-414[BULt];x-x,406-405[BULt];x-x,399-399[BULt]	(((((.(((((..(((((((.(((((((&)))))))-)))))))--)))))-)))))	GGCGGCGGCUUGGUUGCCCUGCUGUGGC&GCCAUAG-AGGGUGA--GAGCC-CCGUC	3	0.348548
BdiBd21-3.1G0438750.1:412	ID10134	BdiBd21-3.1G0438750.1	396	422	412	-51.7	-35.5	0.686654	7.5	1-8,422-415;9-15,413-407;16-20,404-400;21-23,398-396	x-x,414-414[BULt];x-x,406-405[BULt];x-x,399-399[BULt]	(((.(((((..(((((((.((((((((&))))))))-)))))))--)))))-)))	CGGCGGCUUGGUUGCCCUGCUGUGGCG&CGCCAUAG-AGGGUGA--GAGCC-CCG	2	0.709417
BdiBd21-3.1G0438750.1:416	ID14315	BdiBd21-3.1G0438750.1	403	423	416	-49.8	-33.4	0.670683	6.5	1-2,423-422;4-8,421-417;10-12,416-414;14-23,412-403	3-3,x-x[BULq];9-9,x-x[BULq];13-13,413-413[SIL]	((((((((((.(((-(((((-((&)).))))).))).))))))))))	UUGGUUGCCCUGCU-GUGGC-GC&GCAGCCACUAGUCGGGCAACCGA	3	0.854631
BdiBd21-3.1G0438750.1:420	ID15652	BdiBd21-3.1G0438750.1	410	432	420	-44.2	-29.1	0.658371	10.5	1-7,432-426;8-9,423-422;10-18,420-412	x-x,425-424[BULt];x-x,421-421[BULt];19-20,411-410[UP3]	..(((((((((.((..(((((((&)))))))--))-)))))))))..	CCCUGCUGUGGCGCACCUCCACC&GGUGGAG--GC-UCGCAGCGGUU	3	1
BdiBd21-3.1G0438750.1:421	ID4852	BdiBd21-3.1G0438750.1	406	430	421	-55.5	-36.4	0.655856	12.5	5-6,426-425;8-23,423-408;25-26,407-406	1-4,430-427[UP5];7-7,424-424[SIL];24-24,x-x[BULq]	((-((((((((((((((((.((....&....)).)))))))))))))))).))	GU-UGCCCUGCUGUGGCGCACCUCCA&AUACGGAGUGCCGCAGCAGGGUAUGC	3	0.953032
BdiBd21-3.1G0438750.1:422	ID21395	BdiBd21-3.1G0438750.1	411	433	422	-44.9	-30.1	0.670379	9	1-8,433-426;9-10,423-422;11-19,420-412	x-x,425-424[BULt];x-x,421-421[BULt];20-20,411-411[UP3]	.(((((((((.((..((((((((&))))))))--))-))))))))).	CCUGCUGUGGCGCACCUCCACCA&UGGUGGAG--GC-UCGCAGCGGU	2	1
BdiBd21-3.1G0438750.1:423	ID23154	BdiBd21-3.1G0438750.1	411	431	423	-39.4	-26.9	0.682741	7.5	2-6,430-426;9-16,424-417;17-20,415-412	1-1,431-431[UP5];7-8,425-425[AILq];x-x,416-416[BULt];21-21,411-411[UP3]	.((((.((((((((.-(((((.&.)))))..))))))))-)))).	CCUGCUGUGGCGCAC-CUCCAC&UUGGAGAAUGCGUCAC-GCAGA	3	0.870666
BdiBd21-3.1G0438750.1:428	ID3244	BdiBd21-3.1G0438750.1	419	437	428	-40.3	-26.7	0.662531	7	3-13,435-425;16-18,422-420	1-2,437-436[UP5];14-15,424-423[SIL];19-19,419-419[UP3]	.(((..(((((((((((..&..)))))))))))..))).	GGCGCACCUCCACCAGGCG&ACUCUGGUGGAGGCUCGCA	3	1
BdiBd21-3.1G0438750.1:443	ID17890	BdiBd21-3.1G0438750.1	433	452	443	-41.3	-29.9	0.723971	11	5-15,448-438;17-19,436-434	1-4,452-449[UP5];16-16,437-437[SIL];20-20,433-433[UP3]	.(((.(((((((((((....&....))))))))))).))).	AGGCGACGGCGCCGCCUCCA&UACUGGUGGCGCUGUGGCUA	3	1
BdiBd21-3.1G0438750.1:476	ID20489	BdiBd21-3.1G0438750.1	461	485	476	-50.2	-33.1	0.659363	9.5	2-8,484-478;10-14,476-472;16-17,470-469;20-24,466-462	1-1,485-485[UP5];9-9,477-477[SIL];15-15,471-471[SIL];18-19,468-467[SIL];25-25,461-461[UP3]	.(((((..((.(((((.(((((((.&.))))))).))))).))..))))).	GGGACGGUGACCCGGCGCUGCUUCC&UGAAGCGGGGCUGGAUUUACGUCCA	2	0.816814
BdiBd21-3.1G0438750.1:482	ID23505	BdiBd21-3.1G0438750.1	474	491	482	-26.8	-17.6	0.656716	9.5	4-13,488-479;17-19,476-474	1-3,491-489[UP5];14-16,478-477[AILq]	(((..-((((((((((...&...))))))))))...)))	GGCGC-UGCUUCCUCUCUC&UUUAGAGGAAGUAAAAGUC	2	0.999992
BdiBd21-3.1G0438900.1:875	ID2828	BdiBd21-3.1G0438900.1	855	884	875	-42	-28.2	0.671429	14	3-6,882-879;8-15,877-870;16-21,860-855	1-2,884-883[UP5];7-7,878-878[SIL];x-x,869-861[BULt]	((((((.........((((((((.((((..&..)))).))))))))---------))))))	AGGGUUAUGAGCAAGUGCCCUGCUUCUCCA&ACGAGAUGCAGGGCA---------AACCCU	2	0.787529
BdiBd21-3.1G0438900.1:947	ID23029	BdiBd21-3.1G0438900.1	938	964	947	-35.8	-23.8	0.664804	20.5	1-7,964-958;8-17,949-940	x-x,957-950[BULt];18-19,939-938[UP3]	..((((((((((........(((((((&)))))))--------))))))))))..	ACGGCAGGGGCGCCCACGGCUGAUCAG&UUGAUUA--------CGUCCCUGCCCU	2	1
BdiBd21-3.1G0438900.1:949	ID10831	BdiBd21-3.1G0438900.1	940	958	949	-35.9	-24.26	0.675766	12	2-5,957-954;10-19,949-940	1-1,958-958[UP5];6-9,953-950[SIL]	((((((((((....((((.&.))))....))))))))))	GGCAGGGGCGCCCACGGCU&CGUUGAUUACGUCCCUGCC	2	1
BdiBd21-3.1G0439200.1:2738	ID17103	BdiBd21-3.1G0439200.1	2729	2747	2738	-33	-23	0.69697	6.5	2-16,2746-2732	1-1,2747-2747[UP5];17-19,2731-2729[UP3]	...(((((((((((((((.&.)))))))))))))))...	CAAACUGAUCCGUUGGUUC&UAACCGGCGGAUUAGUAGU	2	0.999995
BdiBd21-3.1G0439200.1:2992	ID11721	BdiBd21-3.1G0439200.1	2982	3001	2992	-36.2	-26.2	0.723757	5.5	1-8,3001-2994;10-14,2992-2988;16-20,2986-2982	9-9,2993-2993[SIL];15-15,2987-2987[SIL]	(((((.(((((.((((((((&)))))))).))))).)))))	GUCGAAGCUAGCACCAGGAG&CUCUUGGUUCUGGCAUCGAU	3	0.999968
BdiBd21-3.1G0439200.2:2665	ID21964	BdiBd21-3.1G0439200.2	2653	2674	2665	-40.2	-28.6	0.711443	6	2-14,2673-2661;17-20,2657-2654	1-1,2674-2674[UP5];15-16,2660-2658[AILt];21-21,2653-2653[UP3]	.((((...(((((((((((((.&.)))))))))))))-..)))).	UGUGAUUACCUCCGGGCAUUAU&UUAAUGCCUGGAGG-GUUCACC	3	0.915745
BdiBd21-3.1G0439200.2:2751	ID17103	BdiBd21-3.1G0439200.2	2742	2760	2751	-33	-23	0.69697	6.5	2-16,2759-2745	1-1,2760-2760[UP5];17-19,2744-2742[UP3]	...(((((((((((((((.&.)))))))))))))))...	CAAACUGAUCCGUUGGUUC&UAACCGGCGGAUUAGUAGU	3	1
BdiBd21-3.1G0439200.2:3039	ID7325	BdiBd21-3.1G0439200.2	3031	3049	3039	-38.3	-26.2	0.684073	7	1-5,3049-3045;6-7,3043-3042;9-11,3040-3038;13-18,3037-3032	x-x,3044-3044[BULt];8-8,3041-3041[SIL];12-12,x-x[BULq];19-19,3031-3031[UP3]	.((((((-(((.((.(((((&)))))-)).))).)))))).	CCCAGGU-UGCGAGACUCUG&CAGAG-CUGGCAUACCUGGA	3	0.99981
BdiBd21-3.1G0439200.2:3043	ID15297	BdiBd21-3.1G0439200.2	3032	3052	3043	-32.4	-21.5	0.66358	10	1-4,3052-3049;6-10,3047-3043;11-18,3040-3033	5-5,3048-3048[SIL];x-x,3042-3041[BULt];19-19,3032-3032[UP3]	.((((((((..(((((.((((&)))).)))))--)))))))).	CCAGGUUGCGAGACUCUGGCC&GGCCCGAGUU--GUAAUUUGU	3	1
BdiBd21-3.1G0439300.1:1020	ID20297	BdiBd21-3.1G0439300.1	1011	1029	1020	-26.9	-18.5	0.687732	5.5	2-10,1028-1020;12-19,1018-1011	1-1,1029-1029[UP5];11-11,1019-1019[SIL]	((((((((.(((((((((.&.))))))))).))))))))	GAUUACAAUAUCCAGAAGG&UCUUUUGGGUCUUGUAAUU	3	1
BdiBd21-3.1G0439300.1:1112	ID23850	BdiBd21-3.1G0439300.1	1102	1121	1112	-26	-20	0.769231	8	1-17,1121-1105	18-20,1104-1102[UP3]	...(((((((((((((((((&)))))))))))))))))...	CCAUCACACUGGAGGUUGAA&UUUGAUUUUCAGUGUGAAUA	3	0.910675
BdiBd21-3.1G0439300.1:1136	ID12868	BdiBd21-3.1G0439300.1	1125	1148	1136	-35.8	-27.02	0.754749	12	1-7,1148-1142;10-21,1136-1125	8-9,1141-1137[AILt]	((((((((((((.....(((((((&)))))))---..))))))))))))	UCGGACACCAUUGACAACGUGAAG&CUUUGCG---AAAAUGGUGUCCGA	3	0.26778
BdiBd21-3.1G0439300.1:1179	ID15007	BdiBd21-3.1G0439300.1	1171	1188	1179	-37.5	-25.7	0.685333	7	1-6,1188-1183;9-12,1180-1177;14-17,1176-1173	7-8,1182-1181[SIL];13-13,x-x[BULq];18-19,1172-1171[UP3]	..((((-((((..((((((&))))))..)))).))))..	GCAUCC-CCCCAGACCAGC&GCUGGUAAGGGGCGGAUUA	2	1
BdiBd21-3.1G0439300.1:1196	ID14231	BdiBd21-3.1G0439300.1	1182	1204	1196	-45.5	-29.6	0.650549	8.5	1-9,1204-1196;12-16,1194-1190;19-23,1186-1182	10-11,1195-1195[AILq];17-18,1189-1187[AILt]	(((((...(((((.-(((((((((&)))))))))..)))))-..)))))	GACCAGCAGCGCCU-CAUCUUUGC&GCAAGGAUGCUGGCGU-AAUGGUC	2	0.999757
BdiBd21-3.1G0439300.1:1231	ID11943	BdiBd21-3.1G0439300.1	1218	1239	1231	-44.8	-29.7	0.662946	9	1-4,1239-1236;6-11,1235-1230;14-22,1226-1218	5-5,x-x[BULq];12-13,1229-1227[AILt]	(((((((((...((((((-((((&)))).))))))-..)))))))))	GAGGAUGGCCGCACCCUU-GCAG&CUGCUGAGGGU-AAGCCGUCCUU	2	0.999997
BdiBd21-3.1G0439300.1:1232	ID20070	BdiBd21-3.1G0439300.1	1218	1240	1232	-46.7	-31.1	0.665953	8	1-5,1240-1236;7-12,1235-1230;15-23,1226-1218	6-6,x-x[BULq];13-14,1229-1227[AILt]	(((((((((...((((((-(((((&))))).))))))-..)))))))))	GAGGAUGGCCGCACCCUU-GCAGA&UCUGCUGAGGGU-AAGCCGUCCUU	2	0.997995
BdiBd21-3.1G0439300.1:1233	ID5349	BdiBd21-3.1G0439300.1	1220	1241	1233	-45.3	-29.7	0.655629	6.5	1-6,1241-1236;8-13,1235-1230;16-22,1226-1220	7-7,x-x[BULq];14-15,1229-1227[AILt]	(((((((...((((((-((((((&)))))).))))))-..)))))))	GGAUGGCCGCACCCUU-GCAGAU&AUCUGCUGAGGGU-AAGCCGUCC	2	0.999884
BdiBd21-3.1G0439300.1:1280	ID7083	BdiBd21-3.1G0439300.1	1270	1290	1280	-40.2	-28	0.696517	11	1-8,1290-1283;13-20,1277-1270	9-12,1282-1278[AILt]	((((((((.....((((((((&))))))))-....))))))))	ACCUGGUGCUCCGUCUCCGUG&CACGGGGA-AACUCACCAGGU	3	0.754027
BdiBd21-3.1G0439300.1:1283	ID578	BdiBd21-3.1G0439300.1	1271	1292	1283	-41.1	-27	0.656934	12	3-10,1290-1283;15-21,1277-1271	1-2,1292-1291[UP5];11-14,1282-1278[AILt]	(((((((.....((((((((..&..))))))))-....)))))))	CCUGGUGCUCCGUCUCCGUGGU&AACACGGGGA-AACUCACCAGG	2	0.888262
BdiBd21-3.1G0439300.1:1285	ID7154	BdiBd21-3.1G0439300.1	1273	1293	1285	-38.2	-25.2	0.659686	7.5	1-3,1293-1291;5-6,1290-1289;8-16,1287-1279;17-21,1277-1273	4-4,x-x[BULq];7-7,1288-1288[SIL];x-x,1278-1278[BULt]	(((((.(((((((((.((-(((&))).)).)))))))))-)))))	UGGUGCUCCGUCUCCGUG-GUG&CACUCGAGGAGAUGGA-UAUCA	2	0.984532
BdiBd21-3.1G0439300.1:1342	ID1364	BdiBd21-3.1G0439300.1	1327	1351	1342	-33.4	-24.5	0.733533	11	1-13,1351-1339;14-18,1332-1328	x-x,1338-1333[BULt];19-19,1327-1327[UP3]	.(((((......(((((((((((((&)))))))))))))------))))).	UGCUGCCCUUGGUGGUCUGCCCCUU&AAGGGGCGGAUUA------GUAGUU	2	0.998558
BdiBd21-3.1G0439300.1:1344	ID15814	BdiBd21-3.1G0439300.1	1327	1353	1344	-37.4	-25.8	0.68984	11	2-15,1352-1339;16-20,1332-1328	1-1,1353-1353[UP5];x-x,1338-1333[BULt];21-21,1327-1327[UP3]	.(((((......((((((((((((((.&.))))))))))))))------))))).	UGCUGCCCUUGGUGGUCUGCCCCUUAG&GUAAGGGGCGGAUUA------GUAGUU	3	0.993172
BdiBd21-3.1G0439300.1:1346	ID21352	BdiBd21-3.1G0439300.1	1336	1355	1346	-37.1	-24.9	0.671159	7.5	2-2,1354-1354;4-17,1352-1339;19-20,1337-1336	1-1,1355-1355[UP5];3-3,1353-1353[SIL];18-18,1338-1338[SIL]	((.((((((((((((((.(.&.).)))))))))))))).))	UGGUGGUCUGCCCCUUAGUC&UGGUAAGGGGCGGAUUAGUA	3	1
BdiBd21-3.1G0439300.1:1348	ID15007	BdiBd21-3.1G0439300.1	1339	1357	1348	-37.5	-24.4	0.650667	7	1-2,1357-1356;4-4,1354-1354;6-19,1352-1339	3-3,1355-1355[SIL];5-5,1353-1353[SIL]	((((((((((((((.(.((&)).).))))))))))))))	UGGUCUGCCCCUUAGUCGU&GCUGGUAAGGGGCGGAUUA	2	1
BdiBd21-3.1G0439300.1:315	ID11848	BdiBd21-3.1G0439300.1	305	325	315	-40.1	-27.9	0.695761	9.5	2-8,324-318;11-19,314-306	1-1,325-325[UP5];9-10,317-315[AILt];20-20,305-305[UP3]	.(((((((((...(((((((.&.)))))))-..))))))))).	UGAGGACGGCCGCACCCUCGC&CUGAGGGU-AAGCCGUCCUUC	3	0.998385
BdiBd21-3.1G0439300.1:318	ID6178	BdiBd21-3.1G0439300.1	308	329	318	-35.3	-26.66	0.755241	13.5	2-6,328-324;10-20,318-308	1-1,329-329[UP5];7-9,323-319[AILt]	(((((((((((.....(((((.&.)))))--...)))))))))))	GGACGGCCGCACCCUCGCCGAC&AUUGGU--UUUUGCGGCUGUCC	3	0.99999
BdiBd21-3.1G0439300.1:320	ID17510	BdiBd21-3.1G0439300.1	308	331	320	-37.5	-26.66	0.710933	17.5	4-8,328-324;12-22,318-308	1-3,331-329[UP5];9-11,323-319[AILt]	(((((((((((.....(((((...&...)))))--...)))))))))))	GGACGGCCGCACCCUCGCCGACUA&UAAUUGGU--UUUUGCGGCUGUCC	3	0.999995
BdiBd21-3.1G0439300.1:321	ID4781	BdiBd21-3.1G0439300.1	308	332	321	-38.6	-26.66	0.690674	19.5	5-9,328-324;13-23,318-308	1-4,332-329[UP5];10-12,323-319[AILt]	(((((((((((.....(((((....&....)))))--...)))))))))))	GGACGGCCGCACCCUCGCCGACUAC&AUAAUUGGU--UUUUGCGGCUGUCC	3	0.999996
BdiBd21-3.1G0439300.1:428	ID23850	BdiBd21-3.1G0439300.1	418	437	428	-26	-22.1	0.85	8	1-17,437-421	18-20,420-418[UP3]	...(((((((((((((((((&)))))))))))))))))...	CCAUCACGCUGGAGGUCGAG&UUUGAUUUUCAGUGUGAAUA	3	0.23869
BdiBd21-3.1G0439300.1:551	ID9958	BdiBd21-3.1G0439300.1	536	560	551	-50.6	-34.3	0.677866	13	6-16,555-545;18-24,542-536	1-5,560-556[UP5];17-17,544-543[AILt]	(((((((..(((((((((((.....&.....)))))))))))-.)))))))	GGACGGCCGUACCCUCGGCGACUAC&CGAUCUGCUGAGGGUA-AGCCGUCC	3	0.683141
BdiBd21-3.1G0439300.1:560	ID12384	BdiBd21-3.1G0439300.1	551	569	560	-28.5	-19.9	0.698246	14	8-18,562-552	1-7,569-563[UP5];19-19,551-551[UP3]	.(((((((((((.......&.......))))))))))).	CGGCGACUACAACAUCCAG&CUUAUAUUUGUAGUCGCCA	3	1
BdiBd21-3.1G0439300.1:663	ID16609	BdiBd21-3.1G0439300.1	653	674	663	-41.4	-28	0.676329	8.5	1-3,674-672;4-14,669-659;15-19,657-653	x-x,671-670[BULt];x-x,658-658[BULt]	(((((.(((((((((((..(((&)))--)))))))))))-)))))	UCUGGAGGUUGAGUCCUCUGAC&GUU--AGGGCUCGACC-CCGGA	3	1
BdiBd21-3.1G0439300.1:752	ID1405	BdiBd21-3.1G0439300.1	741	761	752	-29.4	-19.2	0.653061	10.5	1-4,761-758;7-7,755-755;9-20,753-742	5-6,757-756[SIL];8-8,754-754[SIL];21-21,741-741[UP3]	.((((((((((((.(..((((&))))..).)))))))))))).	AUCUUCGCUGGCAAGCAGCUU&AAGUAACAUGUUAGUGAAGAA	3	0.997472
BdiBd21-3.1G0439300.1:775	ID11943	BdiBd21-3.1G0439300.1	762	783	775	-44.8	-30.1	0.671875	9	1-5,783-779;7-11,778-774;14-22,770-762	6-6,x-x[BULq];12-13,773-771[AILt]	(((((((((...(((((-(((((&))))).)))))-..)))))))))	GAGGAUGGCCGCACCCU-GGCAG&CUGCUGAGGGU-AAGCCGUCCUU	3	0.999989
BdiBd21-3.1G0439300.1:776	ID20070	BdiBd21-3.1G0439300.1	762	784	776	-46.7	-31.5	0.674518	8	1-6,784-779;8-12,778-774;15-23,770-762	7-7,x-x[BULq];13-14,773-771[AILt]	(((((((((...(((((-((((((&)))))).)))))-..)))))))))	GAGGAUGGCCGCACCCU-GGCAGA&UCUGCUGAGGGU-AAGCCGUCCUU	3	0.993038
BdiBd21-3.1G0439300.1:777	ID5349	BdiBd21-3.1G0439300.1	764	785	777	-45.3	-30.1	0.664459	6.5	1-7,785-779;9-13,778-774;16-22,770-764	8-8,x-x[BULq];14-15,773-771[AILt]	(((((((...(((((-(((((((&))))))).)))))-..)))))))	GGAUGGCCGCACCCU-GGCAGAU&AUCUGCUGAGGGU-AAGCCGUCC	3	0.999562
BdiBd21-3.1G0439300.1:816	ID9567	BdiBd21-3.1G0439300.1	806	826	816	-34.8	-23.2	0.666667	7.5	1-4,826-823;5-7,821-819;9-12,817-814;13-19,812-806	x-x,822-822[BULt];8-8,818-818[SIL];x-x,813-813[BULt]	(((((((.((((.(((.((((&))))-))).))))-)))))))	CACCUUGCACCUGGUGCUUCG&CGAA-CGCGAGGU-UAAGGUG	3	1
BdiBd21-3.1G0439300.1:829	ID11218	BdiBd21-3.1G0439300.1	818	838	829	-33.4	-23.8	0.712575	7.5	1-12,838-827;14-17,826-823;18-20,821-819	13-13,x-x[BULq];x-x,822-822[BULt];21-21,818-818[UP3]	.(((.((((-((((((((((((&)))))))))))).))))-))).	GGUGCUUCG-CCUCCGUGGUGG&CUAUUAUGGAGGACGAA-UACA	3	0.442553
BdiBd21-3.1G0439600.1:1325	ID8393	BdiBd21-3.1G0439600.1	1316	1334	1325	-36	-23.9	0.663889	5	2-13,1333-1322;15-18,1320-1317	1-1,1334-1334[UP5];14-14,1321-1321[SIL];19-19,1316-1316[UP3]	.((((.((((((((((((.&.)))))))))))).)))).	GGGAUGCUGACUUCUAUGU&CCAUGGAAGUCGGAAUCCG	2	0.999974
BdiBd21-3.1G0439600.1:1410	ID18428	BdiBd21-3.1G0439600.1	1401	1420	1410	-35.4	-28	0.79096	5.5	1-4,1420-1417;5-18,1415-1402	x-x,1416-1416[BULt];19-19,1401-1401[UP3]	.((((((((((((((.((((&))))-)))))))))))))).	GAGGCCCAGGGUUUAUACUG&UAGU-UGAACCUUGGGCCUG	3	0.51361
BdiBd21-3.1G0439600.1:1411	ID16005	BdiBd21-3.1G0439600.1	1402	1421	1411	-35.5	-27.7	0.780282	6	2-5,1420-1417;6-19,1415-1402	1-1,1421-1421[UP5];x-x,1416-1416[BULt]	((((((((((((((.((((.&.))))-))))))))))))))	AGGCCCAGGGUUUAUACUGG&GUAGU-UGAACCUUGGGCCU	2	0.679219
BdiBd21-3.1G0439600.1:1412	ID10661	BdiBd21-3.1G0439600.1	1402	1422	1412	-37.9	-27.7	0.730871	7.5	3-6,1420-1417;7-20,1415-1402	1-2,1422-1421[UP5];x-x,1416-1416[BULt]	((((((((((((((.((((..&..))))-))))))))))))))	AGGCCCAGGGUUUAUACUGGA&CGUAGU-UGAACCUUGGGCCU	3	0.96354
BdiBd21-3.1G0439600.1:1413	ID19799	BdiBd21-3.1G0439600.1	1402	1422	1413	-39.8	-28.2	0.708543	6.5	1-2,1422-1421;4-7,1420-1417;8-21,1415-1402	3-3,x-x[BULq];x-x,1416-1416[BULt]	((((((((((((((.((((-((&)).))))-))))))))))))))	AGGCCCAGGGUUUAUACUG-GA&UCGUAGU-UGAACCUUGGGCCU	3	0.964933
BdiBd21-3.1G0439600.1:1429	ID640	BdiBd21-3.1G0439600.1	1421	1438	1429	-34.4	-26.9	0.781977	3	2-15,1437-1424;17-19,1423-1421	1-1,1438-1438[UP5];16-16,x-x[BULq]	(((-((((((((((((((.&.)))))))))))))).)))	GAU-GCAUGAAGUCUGGUC&AACCAGACUUCGUGCGAUC	3	0.295758
BdiBd21-3.1G0439600.1:1603	ID8141	BdiBd21-3.1G0439600.1	1594	1612	1603	-34.5	-23.2	0.672464	6.5	1-8,1612-1605;10-18,1603-1595	9-9,1604-1604[SIL];19-19,1594-1594[UP3]	.(((((((((.((((((((&)))))))).))))))))).	AACGAGGAUGUUUCUUUGG&CCAAGGAGUCGUCUUCGUA	2	1
BdiBd21-3.1G0439600.1:1604	ID2464	BdiBd21-3.1G0439600.1	1595	1613	1604	-34.9	-23.1	0.661891	6.5	2-9,1612-1605;11-19,1603-1595	1-1,1613-1613[UP5];10-10,1604-1604[SIL]	(((((((((.((((((((.&.)))))))).)))))))))	ACGAGGAUGUUUCUUUGGG&ACCAAGGAGUCGUCUUCGU	2	1
BdiBd21-3.1G0439600.2:1349	ID8393	BdiBd21-3.1G0439600.2	1340	1358	1349	-36	-23.9	0.663889	5	2-13,1357-1346;15-18,1344-1341	1-1,1358-1358[UP5];14-14,1345-1345[SIL];19-19,1340-1340[UP3]	.((((.((((((((((((.&.)))))))))))).)))).	GGGAUGCUGACUUCUAUGU&CCAUGGAAGUCGGAAUCCG	3	0.999995
BdiBd21-3.1G0439600.2:1435	ID16005	BdiBd21-3.1G0439600.2	1426	1445	1435	-35.5	-27.7	0.780282	6	2-5,1444-1441;6-19,1439-1426	1-1,1445-1445[UP5];x-x,1440-1440[BULt]	((((((((((((((.((((.&.))))-))))))))))))))	AGGCCCAGGGUUUAUACUGG&GUAGU-UGAACCUUGGGCCU	2	0.684461
BdiBd21-3.1G0439600.2:1437	ID19799	BdiBd21-3.1G0439600.2	1426	1446	1437	-39.8	-28.2	0.708543	6.5	1-2,1446-1445;4-7,1444-1441;8-21,1439-1426	3-3,x-x[BULq];x-x,1440-1440[BULt]	((((((((((((((.((((-((&)).))))-))))))))))))))	AGGCCCAGGGUUUAUACUG-GA&UCGUAGU-UGAACCUUGGGCCU	3	0.971696
BdiBd21-3.1G0439600.2:1627	ID8141	BdiBd21-3.1G0439600.2	1618	1636	1627	-34.5	-23.2	0.672464	6.5	1-8,1636-1629;10-18,1627-1619	9-9,1628-1628[SIL];19-19,1618-1618[UP3]	.(((((((((.((((((((&)))))))).))))))))).	AACGAGGAUGUUUCUUUGG&CCAAGGAGUCGUCUUCGUA	3	1
BdiBd21-3.1G0439600.2:1628	ID2464	BdiBd21-3.1G0439600.2	1619	1637	1628	-34.9	-23.1	0.661891	6.5	2-9,1636-1629;11-19,1627-1619	1-1,1637-1637[UP5];10-10,1628-1628[SIL]	(((((((((.((((((((.&.)))))))).)))))))))	ACGAGGAUGUUUCUUUGGG&ACCAAGGAGUCGUCUUCGU	2	1
BdiBd21-3.1G0439800.1:1330	ID10844	BdiBd21-3.1G0439800.1	1320	1340	1330	-35.2	-23.1	0.65625	9.5	1-4,1340-1337;5-7,1334-1332;9-19,1331-1321	x-x,1336-1335[BULt];8-8,x-x[BULq];20-20,1320-1320[UP3]	.(((((((((((-(((..((((&))))--))).))))))))))).	UGCCAGGGUAUU-CACCUGAUG&CGUU--GUGUAAUACCCUGGUG	3	1
BdiBd21-3.1G0439800.1:1331	ID9159	BdiBd21-3.1G0439800.1	1322	1345	1331	-34.2	-23	0.672515	15	1-5,1345-1341;6-8,1334-1332;10-19,1331-1322	x-x,1340-1335[BULt];9-9,x-x[BULq]	((((((((((-(((......(((((&)))))------))).))))))))))	CCAGGGUAUU-CACCUGAUGAAUGG&CCGUU------GUGUAAUACCCUGG	3	1
BdiBd21-3.1G0439800.1:1873	ID20709	BdiBd21-3.1G0439800.1	1864	1882	1873	-28.9	-20.7	0.716263	6	2-16,1881-1867	1-1,1882-1882[UP5];17-19,1866-1864[UP3]	...(((((((((((((((.&.)))))))))))))))...	UCACAUUCGUUUUAUCUCU&UGAGGUAAAGCGAAUGAUU	3	0.718092
BdiBd21-3.1G0439800.1:1874	ID5509	BdiBd21-3.1G0439800.1	1865	1883	1874	-29.1	-20.7	0.71134	7	3-17,1881-1867	1-2,1883-1882[UP5];18-19,1866-1865[UP3]	..(((((((((((((((..&..)))))))))))))))..	CACAUUCGUUUUAUCUCUC&AUGAGGUAAAGCGAAUGAU	3	0.767989
BdiBd21-3.1G0439800.1:1944	ID4780	BdiBd21-3.1G0439800.1	1935	1953	1944	-28.1	-18.5	0.658363	6	2-15,1952-1939	1-1,1953-1953[UP5];16-19,1938-1935[UP3]	....((((((((((((((.&.))))))))))))))....	UUGAGCAAAAGCCAAUUAA&AUAAUUGGUUUUUGCGGCU	3	1
BdiBd21-3.1G0439800.2:1287	ID10844	BdiBd21-3.1G0439800.2	1277	1297	1287	-35.2	-23.1	0.65625	9.5	1-4,1297-1294;5-7,1291-1289;9-19,1288-1278	x-x,1293-1292[BULt];8-8,x-x[BULq];20-20,1277-1277[UP3]	.(((((((((((-(((..((((&))))--))).))))))))))).	UGCCAGGGUAUU-CACCUGAUG&CGUU--GUGUAAUACCCUGGUG	3	1
BdiBd21-3.1G0439800.2:1288	ID9159	BdiBd21-3.1G0439800.2	1279	1302	1288	-34.2	-23	0.672515	15	1-5,1302-1298;6-8,1291-1289;10-19,1288-1279	x-x,1297-1292[BULt];9-9,x-x[BULq]	((((((((((-(((......(((((&)))))------))).))))))))))	CCAGGGUAUU-CACCUGAUGAAUGG&CCGUU------GUGUAAUACCCUGG	3	1
BdiBd21-3.1G0439800.2:1830	ID20709	BdiBd21-3.1G0439800.2	1821	1839	1830	-28.9	-20.7	0.716263	6	2-16,1838-1824	1-1,1839-1839[UP5];17-19,1823-1821[UP3]	...(((((((((((((((.&.)))))))))))))))...	UCACAUUCGUUUUAUCUCU&UGAGGUAAAGCGAAUGAUU	3	0.683141
BdiBd21-3.1G0439800.2:1831	ID5509	BdiBd21-3.1G0439800.2	1822	1840	1831	-29.1	-20.7	0.71134	7	3-17,1838-1824	1-2,1840-1839[UP5];18-19,1823-1822[UP3]	..(((((((((((((((..&..)))))))))))))))..	CACAUUCGUUUUAUCUCUC&AUGAGGUAAAGCGAAUGAU	3	0.772465
BdiBd21-3.1G0439800.2:1901	ID4780	BdiBd21-3.1G0439800.2	1892	1910	1901	-28.1	-18.5	0.658363	6	2-15,1909-1896	1-1,1910-1910[UP5];16-19,1895-1892[UP3]	....((((((((((((((.&.))))))))))))))....	UUGAGCAAAAGCCAAUUAA&AUAAUUGGUUUUUGCGGCU	3	1
BdiBd21-3.1G0439800.3:1831	ID20709	BdiBd21-3.1G0439800.3	1822	1840	1831	-28.9	-20.7	0.716263	6	2-16,1839-1825	1-1,1840-1840[UP5];17-19,1824-1822[UP3]	...(((((((((((((((.&.)))))))))))))))...	UCACAUUCGUUUUAUCUCU&UGAGGUAAAGCGAAUGAUU	3	0.701127
BdiBd21-3.1G0439800.3:1832	ID5509	BdiBd21-3.1G0439800.3	1823	1841	1832	-29.1	-20.7	0.71134	7	3-17,1839-1825	1-2,1841-1840[UP5];18-19,1824-1823[UP3]	..(((((((((((((((..&..)))))))))))))))..	CACAUUCGUUUUAUCUCUC&AUGAGGUAAAGCGAAUGAU	3	0.758772
BdiBd21-3.1G0439800.3:1902	ID4780	BdiBd21-3.1G0439800.3	1893	1911	1902	-28.1	-18.5	0.658363	6	2-15,1910-1897	1-1,1911-1911[UP5];16-19,1896-1893[UP3]	....((((((((((((((.&.))))))))))))))....	UUGAGCAAAAGCCAAUUAA&AUAAUUGGUUUUUGCGGCU	3	1
BdiBd21-3.1G0440000.1:544	ID3353	BdiBd21-3.1G0440000.1	531	553	544	-42.1	-27.9	0.662708	8.5	2-12,552-542;17-22,536-531	1-1,553-553[UP5];13-16,541-537[AILt]	((((((.....(((((((((((.&.)))))))))))-....))))))	UCUUGCUGAUAGCUCCUGGAAGA&ACUUCCAGGAGU-ACAUGCAGGA	2	0.954856
BdiBd21-3.1G0440000.2:255	ID5080	BdiBd21-3.1G0440000.2	240	264	255	-36.8	-24.7	0.671196	19	6-10,259-255;11-20,249-240	1-5,264-260[UP5];x-x,254-250[BULt]	((((((((((.....(((((.....&.....)))))-----))))))))))	GGAAAAGGGGAAGUCGGUGGUCGCG&AUAUUCCACC-----CCCCUUUUCC	3	1
BdiBd21-3.1G0440000.2:534	ID3353	BdiBd21-3.1G0440000.2	521	543	534	-42.1	-27.9	0.662708	8.5	2-12,542-532;17-22,526-521	1-1,543-543[UP5];13-16,531-527[AILt]	((((((.....(((((((((((.&.)))))))))))-....))))))	UCUUGCUGAUAGCUCCUGGAAGA&ACUUCCAGGAGU-ACAUGCAGGA	2	0.955594
BdiBd21-3.1G0441100.1:2178	ID5953	BdiBd21-3.1G0441100.1	2166	2187	2178	-37.7	-25.2	0.668435	7.5	3-13,2185-2175;14-15,2173-2172;16-20,2170-2166	1-2,2187-2186[UP5];x-x,2174-2174[BULt];x-x,2171-2171[BULt]	(((((.((.(((((((((((..&..)))))))))))-))-)))))	UAUCGAGGCAGGGCUUGUGAUA&AUUCACGAGCCUU-CC-CGAUG	3	0.999997
BdiBd21-3.1G0441100.1:2484	ID7478	BdiBd21-3.1G0441100.1	2471	2493	2484	-32.9	-21.7	0.659574	7	1-4,2493-2490;6-14,2488-2480;15-18,2475-2472	5-5,2489-2489[SIL];x-x,2479-2476[BULt];19-19,2471-2471[UP3]	.((((....(((((((((.((((&)))).)))))))))----)))).	AUUCAAGUUACACUGCUAGCCUG&CAGGAUAGCAGUGU----UGAAC	3	1
BdiBd21-3.1G0441100.1:2565	ID23540	BdiBd21-3.1G0441100.1	2555	2574	2565	-29.3	-19.2	0.65529	8	1-4,2574-2571;7-16,2568-2559;19-20,2556-2555	5-6,2570-2569[SIL];17-18,2558-2557[SIL]	((..((((((((((..((((&))))..))))))))))..))	CAAGCGCUUUACCUAUUGGA&UUUAUGAGGUAAAGCGAAUG	3	0.998817
BdiBd21-3.1G0441100.1:2700	ID7240	BdiBd21-3.1G0441100.1	2691	2710	2700	-34.5	-23.8	0.689855	6	1-3,2710-2708;4-18,2706-2692	x-x,2707-2707[BULt];19-19,2691-2691[UP3]	.(((((((((((((((.(((&)))-))))))))))))))).	AGAUGAUGGUGGUGUUGCUG&CAG-AACGUCGCCAUCAUCA	2	1
BdiBd21-3.1G0441100.1:2877	ID20482	BdiBd21-3.1G0441100.1	2866	2885	2877	-38.7	-27.4	0.70801	5	1-6,2885-2880;8-13,2879-2874;16-22,2872-2866	7-7,x-x[BULq];14-15,2873-2873[AILq]	(((((((.-((((((-((((((&)))))).))))))..)))))))	UCAGAGAG-UGGCCA-GCUUCA&UGAAGCAUGGCCGAAUUUCUGA	3	0.522993
BdiBd21-3.1G0441100.1:2955	ID15518	BdiBd21-3.1G0441100.1	2944	2964	2955	-45.1	-30	0.665188	7.5	1-5,2964-2960;7-13,2958-2952;14-14,2950-2950;16-19,2948-2945	6-6,2959-2959[SIL];x-x,2951-2951[BULt];15-15,2949-2949[SIL];20-20,2944-2944[UP3]	.((((.(.(((((((.(((((&))))).)))))))-).)))).	GGAGCAGUCAGGCUCGGCCUC&GGGGUGGAGCCUG-CGGCUUA	2	1
BdiBd21-3.1G0441100.1:2983	ID2910	BdiBd21-3.1G0441100.1	2974	2992	2983	-36.9	-24.6	0.666667	8.5	1-4,2992-2989;6-8,2987-2985;11-15,2982-2978;17-19,2976-2974	5-5,2988-2988[SIL];9-10,2984-2983[SIL];16-16,2977-2977[SIL]	(((.(((((..(((.((((&)))).)))..))))).)))	UGGGGCCUUUUCCUGGUGU&ACGCGAGGUUAAGGUGCCA	3	1
BdiBd21-3.1G0441100.1:2984	ID23479	BdiBd21-3.1G0441100.1	2974	2995	2984	-38.5	-26.1	0.677922	10.5	3-7,2993-2989;8-19,2986-2975	1-2,2995-2994[UP5];x-x,2988-2987[BULt];20-20,2974-2974[UP3]	.((((((((((((..(((((..&..)))))--)))))))))))).	UGGGGCCUUUUCCUGGUGUGCG&UUUACAC--GGAGAAGGUCCCC	3	0.996928
BdiBd21-3.1G0441100.1:2990	ID22137	BdiBd21-3.1G0441100.1	2976	3001	2990	-46.5	-30.3	0.651613	11.5	1-9,3001-2993;11-15,2989-2985;17-22,2981-2976	10-10,2992-2990[AILt];16-16,2984-2982[AILt]	((((((...(((((...(((((((((&)))))))))--.)))))--.))))))	GGGCCUUUUCCUGGUGUGCGCUCUGA&UUAGAGUGC--UCCAGG--CAGGCCU	3	1
BdiBd21-3.1G0441100.2:2481	ID11371	BdiBd21-3.1G0441100.2	2467	2490	2481	-34.8	-23.2	0.666667	7	2-6,2489-2485;8-16,2483-2475;17-20,2470-2467	1-1,2490-2490[UP5];7-7,2484-2484[SIL];x-x,2474-2471[BULt]	((((....(((((((((.(((((.&.))))).)))))))))----))))	UUCAAGUUACACUGCUAGCCUGAC&CUCAGGAUAGCAGUGU----UGAA	3	0.999999
BdiBd21-3.1G0441100.2:2507	ID15808	BdiBd21-3.1G0441100.2	2497	2517	2507	-33	-24.3	0.736364	7	1-6,2517-2512;7-17,2510-2500	x-x,2511-2511[BULt];18-20,2499-2497[UP3]	...(((((((((((.((((((&))))))-)))))))))))...	CCUGACAGUCCAACAGCUUGC&GUAAGC-GUUGGAUUGUUCAC	3	0.57561
BdiBd21-3.1G0441100.2:2509	ID10576	BdiBd21-3.1G0441100.2	2498	2522	2509	-36	-24.5	0.680556	11	1-4,2522-2519;5-8,2515-2512;9-19,2510-2500	x-x,2518-2516[BULt];x-x,2511-2511[BULt];20-21,2499-2498[UP3]	..(((((((((((.((((...((((&))))---))))-)))))))))))..	CUGACAGUCCAACAGCUUGCAACCG&CGGU---AAGC-GUUGGAUUGUUCA	3	0.998746
BdiBd21-3.1G0441100.2:2695	ID7240	BdiBd21-3.1G0441100.2	2686	2705	2695	-34.5	-23.8	0.689855	6	1-3,2705-2703;4-18,2701-2687	x-x,2702-2702[BULt];19-19,2686-2686[UP3]	.(((((((((((((((.(((&)))-))))))))))))))).	AGAUGAUGGUGGUGUUGCUG&CAG-AACGUCGCCAUCAUCA	3	1
BdiBd21-3.1G0441100.2:2872	ID20482	BdiBd21-3.1G0441100.2	2861	2880	2872	-38.7	-27.4	0.70801	5	1-6,2880-2875;8-13,2874-2869;16-22,2867-2861	7-7,x-x[BULq];14-15,2868-2868[AILq]	(((((((.-((((((-((((((&)))))).))))))..)))))))	UCAGAGAG-UGGCCA-GCUUCA&UGAAGCAUGGCCGAAUUUCUGA	3	0.54122
BdiBd21-3.1G0441100.2:2950	ID15518	BdiBd21-3.1G0441100.2	2939	2959	2950	-45.1	-30	0.665188	7.5	1-5,2959-2955;7-13,2953-2947;14-14,2945-2945;16-19,2943-2940	6-6,2954-2954[SIL];x-x,2946-2946[BULt];15-15,2944-2944[SIL];20-20,2939-2939[UP3]	.((((.(.(((((((.(((((&))))).)))))))-).)))).	GGAGCAGUCAGGCUCGGCCUC&GGGGUGGAGCCUG-CGGCUUA	2	1
BdiBd21-3.1G0441100.2:2978	ID2910	BdiBd21-3.1G0441100.2	2969	2987	2978	-36.9	-24.6	0.666667	8.5	1-4,2987-2984;6-8,2982-2980;11-15,2977-2973;17-19,2971-2969	5-5,2983-2983[SIL];9-10,2979-2978[SIL];16-16,2972-2972[SIL]	(((.(((((..(((.((((&)))).)))..))))).)))	UGGGGCCUUUUCCUGGUGU&ACGCGAGGUUAAGGUGCCA	3	1
BdiBd21-3.1G0441100.2:2979	ID23479	BdiBd21-3.1G0441100.2	2969	2990	2979	-38.5	-26.1	0.677922	10.5	3-7,2988-2984;8-19,2981-2970	1-2,2990-2989[UP5];x-x,2983-2982[BULt];20-20,2969-2969[UP3]	.((((((((((((..(((((..&..)))))--)))))))))))).	UGGGGCCUUUUCCUGGUGUGCG&UUUACAC--GGAGAAGGUCCCC	3	0.996267
BdiBd21-3.1G0441100.2:2985	ID22137	BdiBd21-3.1G0441100.2	2971	2996	2985	-46.5	-30.3	0.651613	11.5	1-9,2996-2988;11-15,2984-2980;17-22,2976-2971	10-10,2987-2985[AILt];16-16,2979-2977[AILt]	((((((...(((((...(((((((((&)))))))))--.)))))--.))))))	GGGCCUUUUCCUGGUGUGCGCUCUGA&UUAGAGUGC--UCCAGG--CAGGCCU	3	1
BdiBd21-3.1G0441300.2:288	ID9308	BdiBd21-3.1G0441300.2	279	297	288	-39.6	-27.9	0.704545	7.5	1-6,297-292;9-18,289-280	7-8,291-290[SIL];19-19,279-279[UP3]	.((((((((((..((((((&))))))..)))))))))).	CCGUGGGGUUUGCCGGAGG&CCUCUGUGGAACCCCAUGC	2	0.990719
BdiBd21-3.1G0441400.1:106	ID9251	BdiBd21-3.1G0441400.1	96	116	106	-45.2	-31.4	0.69469	7	1-5,116-112;7-12,109-104;14-18,102-98	6-6,111-110[AILt];13-13,103-103[SIL];19-20,97-96[UP3]	..(((((.((((((..(((((&)))))-.)))))).)))))..	AGACCAGGGAGCCCAAGGAGG&CCUCC-GGGGCUCACUGGUGA	3	0.999974
BdiBd21-3.1G0441400.1:131	ID18435	BdiBd21-3.1G0441400.1	118	140	131	-40.1	-27.4	0.683292	11.5	1-10,140-131;11-17,127-121	x-x,130-128[BULt];18-20,120-118[UP3]	...(((((((...((((((((((&))))))))))---)))))))...	GAACGUCACCCUUGGCCCAGCUG&UAGUUGGGUC---GGUGACGACC	3	1
BdiBd21-3.1G0441400.1:134	ID18378	BdiBd21-3.1G0441400.1	121	143	134	-37.8	-27.4	0.724868	11	4-13,140-131;14-20,127-121	1-3,143-141[UP5];x-x,130-128[BULt]	(((((((...((((((((((...&...))))))))))---)))))))	CGUCACCCUUGGCCCAGCUGUCC&UAGUAGUUGGGUC---GGUGACG	3	0.999956
BdiBd21-3.1G0441400.1:158	ID6979	BdiBd21-3.1G0441400.1	149	167	158	-38.2	-25.6	0.670157	5.5	1-9,167-159;11-13,157-155;16-20,153-149	10-10,158-158[SIL];14-15,154-154[AILq]	(((((.-(((.(((((((((&))))))))).)))..)))))	GGAGAG-UUUGUCUUCGGUG&CACCGAAGAGGAGAAUCUCC	2	0.972464
BdiBd21-3.1G0441400.1:312	ID3053	BdiBd21-3.1G0441400.1	299	321	312	-45.1	-29.7	0.658537	6.5	1-11,321-311;12-18,309-303;19-20,300-299	x-x,310-310[BULt];x-x,302-301[BULt]	((..(((((((.(((((((((((&)))))))))))-)))))))--))	GCUAUGCUUGCGUCUCAGGAUGU&ACGUCCUGGGA-GCAGGCA--GC	2	1
BdiBd21-3.1G0441400.1:316	ID14799	BdiBd21-3.1G0441400.1	303	327	316	-51.1	-33.9	0.663405	8	1-4,327-324;5-15,321-311;16-22,309-303	x-x,323-322[BULt];x-x,310-310[BULt]	(((((((.(((((((((((..((((&))))--)))))))))))-)))))))	UGCUUGCGUCUCAGGAUGUUGCUGC&GCGG--ACGUCCUGGGA-GCAGGCA	3	1
BdiBd21-3.1G0441400.1:404	ID6926	BdiBd21-3.1G0441400.1	394	413	404	-38.2	-25.1	0.657068	8	1-12,413-402	13-20,401-394[UP3]	........((((((((((((&))))))))))))........	CAAGACCCCUGGACCUGGUG&CACCAGGUCCAGACACAAUG	3	0.998416
BdiBd21-3.1G0441400.1:406	ID11294	BdiBd21-3.1G0441400.1	397	415	406	-38.1	-25.1	0.658793	8	3-14,413-402	1-2,415-414[UP5];15-19,401-397[UP3]	.....((((((((((((..&..)))))))))))).....	GACCCCUGGACCUGGUGCU&CUCACCAGGUCCAGACACA	2	0.999963
BdiBd21-3.1G0441400.1:407	ID3173	BdiBd21-3.1G0441400.1	398	416	407	-38.2	-25.1	0.657068	9	4-15,413-402	1-3,416-414[UP5];16-19,401-398[UP3]	....((((((((((((...&...))))))))))))....	ACCCCUGGACCUGGUGCUC&ACUCACCAGGUCCAGACAC	2	0.99989
BdiBd21-3.1G0441400.1:411	ID15045	BdiBd21-3.1G0441400.1	400	420	411	-39.1	-26.8	0.685422	9.5	1-7,420-414;10-18,411-403	8-9,413-412[SIL];19-21,402-400[UP3]	...(((((((((..(((((((&)))))))..)))))))))...	CCCUGGACCUGGUGCUCAGGC&GCUUGAGACCCGGGUUCAAUU	3	0.994381
BdiBd21-3.1G0441400.1:421	ID9386	BdiBd21-3.1G0441400.1	410	430	421	-36.6	-24.6	0.672131	9.5	1-4,430-427;7-12,424-419;14-18,416-412;20-20,410-410	5-6,426-425[SIL];13-13,418-417[AILt];19-19,411-411[SIL]	(.(((((..((((((..((((&))))..))))))-.))))).)	GGUGCUCAGGCUGCUCUCAGG&CCUGUAAGCAGU-AGAGUAGC	3	0.999996
BdiBd21-3.1G0441400.1:422	ID19571	BdiBd21-3.1G0441400.1	412	431	422	-32.5	-22.7	0.698462	7.5	1-5,431-427;8-13,424-419;15-19,416-412	6-7,426-425[SIL];14-14,418-417[AILt]	(((((..((((((..(((((&)))))..))))))-.)))))	UGCUCAGGCUGCUCUCAGGG&UCCUGUAAGCAGU-AGAGUA	2	0.999662
BdiBd21-3.1G0441400.1:423	ID16186	BdiBd21-3.1G0441400.1	410	432	423	-41.2	-28.2	0.684466	9	1-6,432-427;9-14,424-419;16-20,416-412;22-22,410-410	7-8,426-425[SIL];15-15,418-417[AILt];21-21,411-411[SIL]	(.(((((..((((((..((((((&))))))..))))))-.))))).)	GGUGCUCAGGCUGCUCUCAGGGC&GUCCUGUAAGCAGU-AGAGUAGC	2	0.976647
BdiBd21-3.1G0441400.1:425	ID10604	BdiBd21-3.1G0441400.1	412	434	425	-40.9	-27.3	0.667482	10	2-8,433-427;11-16,424-419;18-22,416-412	1-1,434-434[UP5];9-10,426-425[SIL];17-17,418-417[AILt]	(((((..((((((..(((((((.&.)))))))..))))))-.)))))	UGCUCAGGCUGCUCUCAGGGCUC&CGGUCCUGUAAGCAGU-AGAGUA	2	0.993541
BdiBd21-3.1G0441400.1:426	ID15797	BdiBd21-3.1G0441400.1	417	438	426	-34	-23.1	0.679412	12.5	1-5,438-434;7-9,433-431;10-19,426-417	6-6,x-x[BULq];x-x,430-427[BULt]	((((((((((....(((-(((((&))))).)))----))))))))))	AGGCUGCUCUCAGGGCU-CUUGC&GUAAGCAGU----AGAGUAGCCU	2	1
BdiBd21-3.1G0441400.1:429	ID715	BdiBd21-3.1G0441400.1	420	443	429	-38.4	-27	0.703125	11.5	1-5,443-439;6-14,433-425;16-20,424-420	x-x,438-434[BULt];15-15,x-x[BULq]	(((((-(((((((((.....(((((&)))))-----))))))))).)))))	CUGCU-CUCAGGGCUCUUGCUCGUU&AACGA-----AGCCCUGAGGAGUAG	3	0.968801
BdiBd21-3.1G0441400.1:431	ID21493	BdiBd21-3.1G0441400.1	418	439	431	-34	-22.1	0.65	13.5	2-6,438-434;8-10,433-431;11-19,426-418	1-1,439-439[UP5];7-7,x-x[BULq];x-x,430-427[BULt]	(((((((((....(((-(((((.&.))))).)))----)))))))))	GGCUGCUCUCAGGGCU-CUUGCU&UGUAAGCAGU----AGAGUAGCC	3	1
BdiBd21-3.1G0441400.1:470	ID4078	BdiBd21-3.1G0441400.1	462	481	470	-34.8	-23.3	0.66954	7.5	2-7,480-475;8-14,472-466;16-19,465-462	1-1,481-481[UP5];x-x,474-473[BULt];15-15,x-x[BULq]	((((-(((((((..((((((.&.))))))--))))))).))))	GCAU-UGAGGACGUGACUCCA&AGGAGUC--GUCUUCGUAUGC	2	1
BdiBd21-3.1G0441400.1:471	ID1276	BdiBd21-3.1G0441400.1	462	482	471	-35.7	-23.3	0.652661	9.5	3-8,480-475;9-15,472-466;17-20,465-462	1-2,482-481[UP5];x-x,474-473[BULt];16-16,x-x[BULq]	((((-(((((((..((((((..&..))))))--))))))).))))	GCAU-UGAGGACGUGACUCCAG&AAGGAGUC--GUCUUCGUAUGC	2	1
BdiBd21-3.1G0441400.1:524	ID1177	BdiBd21-3.1G0441400.1	515	532	524	-38.7	-26.3	0.679587	6	2-5,531-528;7-12,527-522;14-17,520-517	1-1,532-532[UP5];6-6,x-x[BULq];13-13,521-521[SIL];18-19,516-515[UP3]	..((((.((((((-((((.&.)))).)))))).))))..	AGGAGGGGAAGGA-GGCUG&AAGCCGUCCUUCGCCUCGA	3	1
BdiBd21-3.1G0441400.1:548	ID811	BdiBd21-3.1G0441400.1	539	557	548	-34.8	-23	0.66092	8	4-13,554-545;15-17,543-541	1-3,557-555[UP5];14-14,544-544[SIL];18-19,540-539[UP3]	..(((.((((((((((...&...)))))))))).)))..	UCACCAUCCGUUACCCUCU&AACGGGUAACGGAGGGUUA	2	1
BdiBd21-3.1G0441500.1:1023	ID23654	BdiBd21-3.1G0441500.1	1014	1038	1023	-34.5	-23.3	0.675362	16.5	1-8,1038-1031;9-14,1024-1019;16-19,1017-1014	x-x,1030-1025[BULt];15-15,1018-1018[SIL]	((((.((((((......((((((((&))))))))------)))))).))))	GGGGCGGCUUCCGUGACGGCGGGGA&UUUCCGCC------GAAGUUUCCCU	3	1
BdiBd21-3.1G0441500.1:1030	ID5215	BdiBd21-3.1G0441500.1	1021	1039	1030	-33.3	-22.4	0.672673	9	1-12,1039-1028	13-19,1027-1021[UP3]	.......((((((((((((&)))))))))))).......	CUUCCGUGACGGCGGGGAU&AUCCCCGCUGUUGUAUGUU	3	1
BdiBd21-3.1G0441500.1:1032	ID13338	BdiBd21-3.1G0441500.1	1022	1041	1032	-36.2	-26.7	0.737569	7.5	1-14,1041-1028	15-20,1027-1022[UP3]	......((((((((((((((&))))))))))))))......	UUCCGUGACGGCGGGGAUUC&GAAUCCCCGCUGUUGUAUGU	2	0.998382
BdiBd21-3.1G0441500.1:1042	ID21028	BdiBd21-3.1G0441500.1	1031	1049	1042	-40.9	-26.98	0.659658	12	2-8,1048-1042;13-21,1039-1031	1-1,1049-1049[UP5];9-12,1041-1040[AILq]	(((((((((..--(((((((.&.)))))))....)))))))))	GGCGGGGAUUC--UCGGCGCG&UGCGUUGAUUACGUCCCUGCC	3	1
BdiBd21-3.1G0441500.1:1068	ID2397	BdiBd21-3.1G0441500.1	1058	1077	1068	-37.5	-24.4	0.650667	6.5	2-8,1076-1070;10-14,1068-1064;16-20,1062-1058	1-1,1077-1077[UP5];9-9,1069-1069[SIL];15-15,1063-1063[SIL]	(((((.(((((.(((((((.&.))))))).))))).)))))	GGGAGUUGGCUACGCGAUGC&ACAUCGCGGAGUCGUUUCCU	2	1
BdiBd21-3.1G0441500.1:1070	ID18112	BdiBd21-3.1G0441500.1	1062	1079	1070	-35.9	-24.3	0.67688	6	2-10,1078-1070;12-18,1069-1063	1-1,1079-1079[UP5];11-11,x-x[BULq];19-19,1062-1062[UP3]	.(((((((-(((((((((.&.))))))))).))))))).	GUUGGCUA-CGCGAUGCUU&UAGCAUUGCGAUGGCCAGA	3	1
BdiBd21-3.1G0441500.1:1071	ID4923	BdiBd21-3.1G0441500.1	1063	1080	1071	-35.1	-24.1	0.68661	7	3-11,1078-1070;13-19,1069-1063	1-2,1080-1079[UP5];12-12,x-x[BULq]	(((((((-(((((((((..&..))))))))).)))))))	UUGGCUA-CGCGAUGCUUG&AUAGCAUUGCGAUGGCCAG	3	1
BdiBd21-3.1G0441500.1:1086	ID7714	BdiBd21-3.1G0441500.1	1076	1096	1086	-28.7	-18.82	0.655749	12	1-3,1096-1094;7-17,1089-1079;18-19,1077-1076	4-6,1093-1090[AILt];x-x,1078-1078[BULt]	((.(((((((((((....(((&)))-...)))))))))))-))	GCUUGCCGUCUGAGUGGAGUG&CAU-AAUUUCAGAUGGUA-GC	2	1
BdiBd21-3.1G0441800.1:1132	ID4510	BdiBd21-3.1G0441800.1	1119	1140	1132	-45.7	-30.28	0.662582	10.5	2-8,1139-1133;10-10,1132-1132;14-23,1128-1119	1-1,1140-1140[UP5];9-9,x-x[BULq];11-13,1131-1129[SIL]	((((((((((...(-(((((((.&.))))))).)...))))))))))	GGCCGUACCCUGGC-UGACUACA&AGUGGUUAAGAUUGGGUGCGGCC	3	1
BdiBd21-3.1G0441800.1:1159	ID17991	BdiBd21-3.1G0441800.1	1151	1168	1159	-35.7	-23.4	0.655462	10.5	5-11,1164-1158;13-19,1157-1151	1-4,1168-1165[UP5];12-12,x-x[BULq]	(((((((-(((((((....&....))))))).)))))))	GGAGUCG-ACCCUUCACCU&UAGAGAGGGGUUCGAUUCC	3	1
BdiBd21-3.1G0441800.1:1173	ID4701	BdiBd21-3.1G0441800.1	1164	1182	1173	-28.7	-18.8	0.655052	11	5-12,1178-1171;14-16,1169-1167	1-4,1182-1179[UP5];13-13,1170-1170[SIL];17-19,1166-1164[UP3]	...(((.((((((((....&....)))))))).)))...	CACCUUGUCCUCCGCCUCC&AUAAGCGGAGGAAAAGAAA	3	1
BdiBd21-3.1G0441800.1:1174	ID1538	BdiBd21-3.1G0441800.1	1165	1183	1174	-28.7	-18.8	0.655052	12	6-13,1178-1171;15-17,1169-1167	1-5,1183-1179[UP5];14-14,1170-1170[SIL];18-19,1166-1165[UP3]	..(((.((((((((.....&.....)))))))).)))..	ACCUUGUCCUCCGCCUCCG&AAUAAGCGGAGGAAAAGAA	3	1
BdiBd21-3.1G0441800.1:1302	ID15007	BdiBd21-3.1G0441800.1	1294	1311	1302	-37.5	-25.7	0.685333	7	1-6,1311-1306;9-12,1303-1300;14-17,1299-1296	7-8,1305-1304[SIL];13-13,x-x[BULq];18-19,1295-1294[UP3]	..((((-((((..((((((&))))))..)))).))))..	GCAUCC-CCCCAGACCAGC&GCUGGUAAGGGGCGGAUUA	2	1
BdiBd21-3.1G0441800.1:1354	ID11943	BdiBd21-3.1G0441800.1	1341	1362	1354	-44.8	-29.4	0.65625	10	1-5,1362-1358;7-11,1357-1353;14-22,1349-1341	6-6,x-x[BULq];12-13,1352-1350[AILt]	(((((((((...(((((-(((((&))))).)))))-..)))))))))	GAGGAUGGCCGCACCCU-GGCGG&CUGCUGAGGGU-AAGCCGUCCUU	2	1
BdiBd21-3.1G0441800.1:1355	ID20070	BdiBd21-3.1G0441800.1	1341	1363	1355	-46.7	-30.8	0.659529	9	1-6,1363-1358;8-12,1357-1353;15-23,1349-1341	7-7,x-x[BULq];13-14,1352-1350[AILt]	(((((((((...(((((-((((((&)))))).)))))-..)))))))))	GAGGAUGGCCGCACCCU-GGCGGA&UCUGCUGAGGGU-AAGCCGUCCUU	2	0.999699
BdiBd21-3.1G0441800.1:1359	ID15896	BdiBd21-3.1G0441800.1	1350	1367	1359	-41.2	-27.2	0.660194	7	1-3,1367-1365;6-6,1363-1363;8-18,1361-1351	4-5,1364-1364[AILq];7-7,1362-1362[SIL];19-19,1350-1350[UP3]	.(((((((((((.(.-(((&)))..).))))))))))).	CGCACCCUGGCGGAC-UAC&GUACAUGCGCCAGGGUGCC	3	1
BdiBd21-3.1G0441800.1:1360	ID4510	BdiBd21-3.1G0441800.1	1347	1368	1360	-45.7	-31.48	0.68884	14	2-7,1367-1362;14-23,1356-1347	1-1,1368-1368[UP5];8-13,1361-1357[AILq]	((((((((((.....-((((((.&.))))))......))))))))))	GGCCGCACCCUGGCG-GACUACA&AGUGGUUAAGAUUGGGUGCGGCC	3	0.999151
BdiBd21-3.1G0441800.1:1406	ID8177	BdiBd21-3.1G0441800.1	1395	1417	1406	-47.3	-30.8	0.651163	8.5	1-6,1417-1412;7-8,1410-1409;9-16,1407-1400;17-18,1398-1397	x-x,1411-1411[BULt];x-x,1408-1408[BULt];x-x,1399-1399[BULt];19-20,1396-1395[UP3]	..((.((((((((.((.((((((&))))))-))-))))))))-))..	CUGGUGCUCCGCCUCCGUGGUGG&CCACCA-GG-GGUGGAGC-CUGC	2	1
BdiBd21-3.1G0441800.1:1485	ID7688	BdiBd21-3.1G0441800.1	1476	1494	1485	-36.4	-24.1	0.662088	11	5-19,1490-1476	1-4,1494-1491[UP5]	(((((((((((((((....&....)))))))))))))))	UGUCCUCCGGUGGAGUUGU&CAGUUUUCGCCGGGGGAUA	3	1
BdiBd21-3.1G0441800.1:1652	ID2307	BdiBd21-3.1G0441800.1	1642	1662	1652	-35.3	-23.8	0.674221	6	1-7,1662-1656;8-15,1654-1647;17-18,1644-1643	x-x,1655-1655[BULt];16-16,1646-1645[AILt];19-19,1642-1642[UP3]	.((..((((((((.(((((((&)))))))-))))))))-.)).	UGUCUGACAUCUGUUCGCUGU&ACAGCGA-CGGAUGUC-UACU	3	0.999976
BdiBd21-3.1G0441800.1:390	ID15007	BdiBd21-3.1G0441800.1	382	399	390	-37.5	-26.6	0.709333	7	1-6,399-394;9-12,391-388;14-17,387-384	7-8,393-392[SIL];13-13,x-x[BULq];18-19,383-382[UP3]	..((((-((((..((((((&))))))..)))).))))..	GCAUCC-CCCCGGACCAGC&GCUGGUAAGGGGCGGAUUA	3	1
BdiBd21-3.1G0441800.1:409	ID769	BdiBd21-3.1G0441800.1	400	418	409	-36.2	-25.9	0.71547	7.5	3-9,416-410;11-18,408-401	1-2,418-417[UP5];10-10,409-409[SIL];19-19,400-400[UP3]	.((((((((.(((((((..&..))))))).)))))))).	AGCGCCUUAUCUUCGCGGG&AACGCGAGGUUAAGGUGCC	3	0.999999
BdiBd21-3.1G0441800.1:411	ID9568	BdiBd21-3.1G0441800.1	401	420	411	-38.2	-27.7	0.725131	8.5	2-2,419-419;5-11,416-410;13-20,408-401	1-1,420-420[UP5];3-4,418-417[SIL];12-12,409-409[SIL]	((((((((.(((((((..(.&.)..))))))).))))))))	GCGCCUUAUCUUCGCGGGCA&CGAACGCGAGGUUAAGGUGC	3	0.923565
BdiBd21-3.1G0441800.1:432	ID10808	BdiBd21-3.1G0441800.1	423	441	432	-31	-20.3	0.654839	8	2-6,440-436;8-12,434-430;14-18,428-424	1-1,441-441[UP5];7-7,435-435[SIL];13-13,429-429[SIL];19-19,423-423[UP3]	.(((((.(((((.(((((.&.))))).))))).))))).	CAGCUCGAGGAUGGCCGCA&CGUGGUAAUUCUAGAGCUA	3	1
BdiBd21-3.1G0441800.1:448	ID4510	BdiBd21-3.1G0441800.1	435	456	448	-45.7	-32.28	0.706346	10	2-8,455-449;10-10,448-448;14-23,444-435	1-1,456-456[UP5];9-9,x-x[BULq];11-13,447-445[SIL]	((((((((((...(-(((((((.&.))))))).)...))))))))))	GGCCGCACCCUGGC-UGACUACA&AGUGGUUAAGAUUGGGUGCGGCC	3	0.976248
BdiBd21-3.1G0441800.1:486	ID15058	BdiBd21-3.1G0441800.1	475	495	486	-47.1	-32.8	0.696391	6	1-8,495-488;10-14,486-482;16-20,480-476	9-9,487-487[SIL];15-15,481-481[SIL];21-21,475-475[UP3]	.(((((.(((((.((((((((&)))))))).))))).))))).	CACUCCACCUGGUGCUCAGGC&GCUUGGGCUCCAGGGGGAGUA	3	0.999972
BdiBd21-3.1G0441800.1:618	ID15007	BdiBd21-3.1G0441800.1	610	627	618	-37.5	-26.6	0.709333	7	1-6,627-622;9-12,619-616;14-17,615-612	7-8,621-620[SIL];13-13,x-x[BULq];18-19,611-610[UP3]	..((((-((((..((((((&))))))..)))).))))..	GCAUCC-CCCCGGACCAGC&GCUGGUAAGGGGCGGAUUA	3	1
BdiBd21-3.1G0441800.1:622	ID4725	BdiBd21-3.1G0441800.1	613	631	622	-39.1	-25.6	0.654731	12	5-10,627-622;13-16,619-616;18-20,615-613	1-4,631-628[UP5];11-12,621-620[SIL];17-17,x-x[BULq]	(((-((((..((((((....&....))))))..)))).)))	UCC-CCCCGGACCAGCAGCG&AUAAGCUGGUAAGGGGCGGA	3	1
BdiBd21-3.1G0441800.1:627	ID7339	BdiBd21-3.1G0441800.1	607	637	627	-46.5	-31.4	0.675269	15	3-9,635-629;10-17,627-620;18-22,612-608	1-2,637-636[UP5];x-x,628-628[BULt];x-x,619-613[BULt];23-23,607-607[UP3]	.(((((.......((((((((.(((((((..&..)))))))-))))))))-------))))).	AGGGCAUCCCCCCGGACCAGCAGCGACUCAU&CAGAGUUGC-GCUGGUCU-------UGUCCG	3	0.999941
BdiBd21-3.1G0441800.1:641	ID1870	BdiBd21-3.1G0441800.1	632	650	641	-33	-23.2	0.70303	8	3-14,648-637;17-20,636-633	1-2,650-649[UP5];15-16,x-x[BULq];21-21,632-632[UP3]	.((((--((((((((((((..&..))))))))))))..)))).	ACUCA--UCUUCGCGGGCAAG&AAUGCUUGCGAAGAAAUGAGA	3	0.474196
BdiBd21-3.1G0441800.1:668	ID23269	BdiBd21-3.1G0441800.1	659	679	668	-34.3	-22.48	0.655394	13	1-6,679-674;9-19,669-659	7-8,673-670[AILt]	(((((((((((....((((((&))))))--..)))))))))))	GGAUGGCCGCACCCUGGCUGA&UUGGUU--UUUGCGGCUGUCC	3	1
BdiBd21-3.1G0441800.1:676	ID4510	BdiBd21-3.1G0441800.1	663	684	676	-45.7	-32.28	0.706346	10	2-8,683-677;10-10,676-676;14-23,672-663	1-1,684-684[UP5];9-9,x-x[BULq];11-13,675-673[SIL]	((((((((((...(-(((((((.&.))))))).)...))))))))))	GGCCGCACCCUGGC-UGACUACA&AGUGGUUAAGAUUGGGUGCGGCC	3	0.978452
BdiBd21-3.1G0441800.1:846	ID15007	BdiBd21-3.1G0441800.1	838	855	846	-37.5	-26.6	0.709333	7	1-6,855-850;9-12,847-844;14-17,843-840	7-8,849-848[SIL];13-13,x-x[BULq];18-19,839-838[UP3]	..((((-((((..((((((&))))))..)))).))))..	GCAUCC-CCCCGGACCAGC&GCUGGUAAGGGGCGGAUUA	3	1
BdiBd21-3.1G0441800.1:850	ID4725	BdiBd21-3.1G0441800.1	841	859	850	-39.1	-25.6	0.654731	12	5-10,855-850;13-16,847-844;18-20,843-841	1-4,859-856[UP5];11-12,849-848[SIL];17-17,x-x[BULq]	(((-((((..((((((....&....))))))..)))).)))	UCC-CCCCGGACCAGCAGAG&AUAAGCUGGUAAGGGGCGGA	3	1
BdiBd21-3.1G0441800.1:875	ID1405	BdiBd21-3.1G0441800.1	864	884	875	-29.4	-19.2	0.653061	10.5	1-4,884-881;7-7,878-878;9-20,876-865	5-6,880-879[SIL];8-8,877-877[SIL];21-21,864-864[UP3]	.((((((((((((.(..((((&))))..).)))))))))))).	AUCUUCGCUGGCAAGCAGCUU&AAGUAACAUGUUAGUGAAGAA	3	0.996868
BdiBd21-3.1G0441800.1:896	ID23269	BdiBd21-3.1G0441800.1	887	907	896	-34.3	-22.48	0.655394	13	1-6,907-902;9-19,897-887	7-8,901-898[AILt]	(((((((((((....((((((&))))))--..)))))))))))	GGAUGGCCGCACCCUGGCUGA&UUGGUU--UUUGCGGCUGUCC	3	1
BdiBd21-3.1G0441800.1:904	ID4510	BdiBd21-3.1G0441800.1	891	912	904	-45.7	-32.28	0.706346	10	2-8,911-905;10-10,904-904;14-23,900-891	1-1,912-912[UP5];9-9,x-x[BULq];11-13,903-901[SIL]	((((((((((...(-(((((((.&.))))))).)...))))))))))	GGCCGCACCCUGGC-UGACUACA&AGUGGUUAAGAUUGGGUGCGGCC	3	0.978028
BdiBd21-3.1G0441800.1:941	ID12514	BdiBd21-3.1G0441800.1	931	950	941	-35.6	-23.3	0.654494	10	1-10,950-941;11-14,939-936	x-x,940-940[BULt];15-19,935-931[UP3]	.....((((.((((((((((&))))))))))-)))).....	CCCUCCACCUGGUGCUGAGG&CUUCGGCGCC-GGUGAAAUA	3	1
BdiBd21-3.1G0441800.1:942	ID15034	BdiBd21-3.1G0441800.1	931	951	942	-39	-27.2	0.697436	10	1-11,951-941;12-15,939-936	x-x,940-940[BULt];16-20,935-931[UP3]	.....((((.(((((((((((&)))))))))))-)))).....	CCCUCCACCUGGUGCUGAGGC&GCUUCGGCGCC-GGUGAAAUA	3	1
BdiBd21-3.1G0441800.1:950	ID4243	BdiBd21-3.1G0441800.1	941	959	950	-43.2	-28.7	0.664352	11	6-19,954-941	1-5,959-955[UP5]	((((((((((((((.....&.....))))))))))))))	GGUGCUGAGGCUCCGUGGU&AGGUGGGAGCUUCGGCGCC	3	1
BdiBd21-3.1G0441800.1:952	ID5557	BdiBd21-3.1G0441800.1	939	961	952	-42.7	-28	0.655738	10.5	3-13,959-949;16-19,945-942	1-2,961-960[UP5];14-15,948-946[AILt];20-22,941-939[UP3]	...((((...(((((((((((..&..)))))))))))-..))))...	CUGGUGCUGAGGCUCCGUGGUGG&AUGCCACGGAGCC-AUGUACAAC	3	0.985687
BdiBd21-3.1G0441800.1:953	ID11004	BdiBd21-3.1G0441800.1	941	961	953	-43	-29	0.674419	7.5	1-5,961-957;8-14,955-949;15-20,946-941	6-7,956-956[AILq];x-x,948-947[BULt]	((((((..(((((((.-(((((&)))))..)))))))--))))))	GGUGCUGAGGCUCCGU-GGUGG&CUACCUCCGGAGCC--AGCACU	3	1
BdiBd21-3.1G0441800.1:954	ID20881	BdiBd21-3.1G0441800.1	945	963	954	-38.3	-28.5	0.744125	6.5	1-8,963-956;10-16,954-948	9-9,955-955[SIL];17-19,947-945[UP3]	...(((((((.((((((((&)))))))).)))))))...	CUGAGGCUCCGUGGUGGCA&UGCCACCGAGGAGUCUACU	3	0.930658
BdiBd21-3.1G0442000.1:525	ID23455	BdiBd21-3.1G0442000.1	515	536	525	-34.6	-22.7	0.656069	9	1-5,536-532;6-8,530-528;10-15,525-520;16-19,518-515	x-x,531-531[BULt];9-9,527-526[AILt];x-x,519-519[BULt]	((((.((((((..(((.(((((&)))))-)))-.))))))-))))	GUGGCCGGCUCUCGAGAAGCAA&UUGUU-UUC-UGAGCCG-CCAC	3	1
BdiBd21-3.1G0442401.2:485	ID23307	BdiBd21-3.1G0442401.2	473	494	485	-34.6	-22.8	0.65896	13	4-6,491-489;8-18,487-477	1-3,494-492[UP5];7-7,488-488[SIL];19-22,476-473[UP3]	....(((((((((((.(((...&...))).)))))))))))....	UAUCUGAGAGCUCGAGGUGAUU&UUGUACGUUGAGCUCUCAUUAA	1	0.118747
BdiBd21-3.1G0442500.1:1030	ID15065	BdiBd21-3.1G0442500.1	1016	1039	1030	-39.7	-26.6	0.670025	9	1-4,1039-1036;6-11,1034-1029;12-15,1027-1024;16-19,1020-1017	5-5,1035-1035[SIL];x-x,1028-1028[BULt];x-x,1023-1021[BULt];20-20,1016-1016[UP3]	.((((...((((.((((((.((((&)))).))))))-))))---)))).	AGCAGAUCCUCGAGGCCCGCAAGC&GCUUUCGGGCC-CGAG---UUGUA	3	1
BdiBd21-3.1G0442500.1:1038	ID15325	BdiBd21-3.1G0442500.1	1030	1047	1038	-45.6	-30.4	0.666667	6.5	1-10,1047-1038;13-15,1035-1033;18-20,1032-1030	11-12,1037-1036[SIL];16-17,x-x[BULq]	(((--(((..((((((((((&))))))))))..)))..)))	GCC--CGCAAGCGCAAGGCC&GGCCUUGCGCCGGCGAUGGU	2	1
BdiBd21-3.1G0442500.1:716	ID19911	BdiBd21-3.1G0442500.1	703	725	716	-53	-36.9	0.696226	11.5	4-6,722-720;9-23,717-703	1-3,725-723[UP5];7-8,719-718[SIL]	(((((((((((((((..(((...&...)))..)))))))))))))))	GCCGCCGUCGCCGCGCUCGUCCU&UCUAUGUCUGCGGCGGCGGCGGC	3	1
BdiBd21-3.1G0442500.1:764	ID4099	BdiBd21-3.1G0442500.1	753	773	764	-38.6	-25.5	0.660622	8	1-12,773-762;15-18,758-755	13-14,761-759[AILt];19-20,754-753[UP3]	..((((...((((((((((((&))))))))))))-..))))..	CUCCAUGAUCGUCGGCAUCCU&AGGAUGCUGGCG-UAAUGGUC	2	1
BdiBd21-3.1G0442500.1:765	ID1290	BdiBd21-3.1G0442500.1	753	774	765	-39.5	-25.7	0.650633	8	2-13,773-762;16-19,758-755	1-1,774-774[UP5];14-15,761-759[AILt];20-21,754-753[UP3]	..((((...((((((((((((.&.))))))))))))-..))))..	CUCCAUGAUCGUCGGCAUCCUC&AAGGAUGCUGGCG-UAAUGGUC	2	1
BdiBd21-3.1G0442500.1:769	ID11882	BdiBd21-3.1G0442500.1	755	779	769	-45.1	-29.6	0.656319	8	2-5,778-775;6-17,773-762;20-23,758-755	1-1,779-779[UP5];x-x,774-774[BULt];18-19,761-759[AILt]	((((...((((((((((((.((((.&.))))-))))))))))))-..))))	CCAUGAUCGUCGGCAUCCUCUGCGU&CUGCA-AGGAUGCUGGCG-UAAUGG	3	0.991032
BdiBd21-3.1G0442500.1:868	ID4993	BdiBd21-3.1G0442500.1	855	877	868	-44.5	-31.4	0.705618	9.5	2-10,876-868;12-20,864-856	1-1,877-877[UP5];11-11,867-865[AILt];21-21,855-855[UP3]	.(((((((((...(((((((((.&.)))))))))--.))))))))).	CAUGCCCCUGUUCCUGUCCCUGG&AUAGGGACAG--UCGGGGGCAUC	2	0.813771
BdiBd21-3.1G0442500.1:869	ID1641	BdiBd21-3.1G0442500.1	855	878	869	-45.4	-31.4	0.69163	11.5	3-11,876-868;13-21,864-856	1-2,878-877[UP5];12-12,867-865[AILt];22-22,855-855[UP3]	.(((((((((...(((((((((..&..)))))))))--.))))))))).	CAUGCCCCUGUUCCUGUCCCUGGC&AAUAGGGACAG--UCGGGGGCAUC	3	0.873161
BdiBd21-3.1G0442600.1:1026	ID10434	BdiBd21-3.1G0442600.1	1013	1035	1026	-42.9	-28	0.652681	8	2-13,1034-1023;14-18,1021-1017;20-21,1015-1014	1-1,1035-1035[UP5];x-x,1022-1022[BULt];19-19,1016-1016[SIL];22-22,1013-1013[UP3]	.((.(((((.((((((((((((.&.))))))))))))-))))).)).	AGAGUCAGCAUGCUAGUCUGCCC&CGGCGGAUUAGUA-GUUGGGUCG	3	1
BdiBd21-3.1G0442600.1:1292	ID5641	BdiBd21-3.1G0442600.1	1284	1301	1292	-26	-18.2	0.7	4	2-14,1300-1288;16-19,1287-1284	1-1,1301-1301[UP5];15-15,x-x[BULq]	((((-(((((((((((((.&.))))))))))))).))))	UCCU-UUCUAUUGUUUCAG&AUGGAAUAAUAGAAUAGGA	3	0.868122
BdiBd21-3.1G0442600.1:1456	ID809	BdiBd21-3.1G0442600.1	1444	1465	1456	-41.3	-28.7	0.694915	7.5	3-3,1463-1463;5-17,1461-1449;18-21,1447-1444	1-2,1465-1464[UP5];4-4,1462-1462[SIL];x-x,1448-1448[BULt]	((((.(((((((((((((.(..&..).)))))))))))))-))))	GCUGAAUUUUGCCAAGCUGGAG&AACGGGCUUGGCAGAAU-CAGC	3	0.979675
BdiBd21-3.1G0442600.1:1464	ID22880	BdiBd21-3.1G0442600.1	1454	1473	1464	-35.9	-24.2	0.674095	7.5	3-11,1471-1463;12-14,1461-1459;17-19,1456-1454	1-2,1473-1472[UP5];x-x,1462-1462[BULt];15-16,1458-1457[SIL]	(((..(((.(((((((((..&..)))))))))-)))..)))	GCCAAGCUGGAGCCAUUCCA&UUGAAUGGCUC-AGUGAGGC	2	0.999987
BdiBd21-3.1G0442600.1:1465	ID6079	BdiBd21-3.1G0442600.1	1454	1474	1465	-36.9	-24.2	0.655827	9.5	4-12,1471-1463;13-15,1461-1459;18-20,1456-1454	1-3,1474-1472[UP5];x-x,1462-1462[BULt];16-17,1458-1457[SIL]	(((..(((.(((((((((...&...)))))))))-)))..)))	GCCAAGCUGGAGCCAUUCCAC&AUUGAAUGGCUC-AGUGAGGC	2	0.999998
BdiBd21-3.1G0442600.1:1593	ID12658	BdiBd21-3.1G0442600.1	1580	1607	1593	-30.5	-20.1	0.659016	19	1-8,1607-1600;9-11,1594-1592;12-19,1587-1580	x-x,1599-1595[BULt];x-x,1591-1588[BULt]	((((((((....(((.....((((((((&))))))))-----)))----))))))))	GUUGCCACAGCUGGUCUCACUAUCCAAG&CUUGGAUA-----ACC----GUGGUAAU	3	1
BdiBd21-3.1G0443100.13:198	ID8706	BdiBd21-3.1G0443100.13	189	211	198	-41.6	-29.8	0.716346	12	1-2,211-210;3-16,205-192	x-x,209-206[BULt];17-19,191-189[UP3]	...((((((((((((((....((&))----))))))))))))))...	CCACGCCUGCUCCUCAGUAAAGG&CC----CUGAGGAGUAGGCGGAC	3	0.997615
BdiBd21-3.1G0443100.13:202	ID13225	BdiBd21-3.1G0443100.13	189	215	202	-50.4	-33.9	0.672619	13.5	1-3,215-213;5-6,211-210;7-20,205-192	4-4,212-212[SIL];x-x,209-206[BULt];21-23,191-189[UP3]	...((((((((((((((....((.(((&))).))----))))))))))))))...	CCACGCCUGCUCCUCAGUAAAGGGUUC&GAAGCC----CUGAGGAGUAGGCGGAC	3	0.976706
BdiBd21-3.1G0443100.13:205	ID716	BdiBd21-3.1G0443100.13	193	218	205	-45.1	-31.3	0.694013	15.5	4-6,215-213;8-9,211-210;10-22,205-193	1-3,218-216[UP5];7-7,212-212[SIL];x-x,209-206[BULt]	(((((((((((((....((.(((...&...))).))----)))))))))))))	GCCUGCUCCUCAGUAAAGGGUUCCUU&AACGAAGCC----CUGAGGAGUAGGC	2	0.819808
BdiBd21-3.1G0443100.13:259	ID7522	BdiBd21-3.1G0443100.13	247	268	259	-33.2	-21.7	0.653614	10.5	1-10,268-259;11-16,255-250	x-x,258-256[BULt];17-19,249-247[UP3]	...((((((...((((((((((&))))))))))---))))))...	AGCCCUGUAUAUCAGUUCCUUG&CAGGGAACUG---UAUAGGAAC	3	0.999924
BdiBd21-3.1G0443100.13:275	ID10628	BdiBd21-3.1G0443100.13	266	290	275	-37.6	-25.3	0.672872	17	2-9,289-282;10-19,275-266	1-1,290-290[UP5];x-x,281-276[BULt]	((((((((((......((((((((.&.))))))))------))))))))))	UUGACGCGGGGCACAUGUUGGACCA&CGGUUCGAU------CCCGUGUCGA	3	1
BdiBd21-3.1G0443100.14:205	ID716	BdiBd21-3.1G0443100.14	193	218	205	-45.1	-31.3	0.694013	15.5	4-6,215-213;8-9,211-210;10-22,205-193	1-3,218-216[UP5];7-7,212-212[SIL];x-x,209-206[BULt]	(((((((((((((....((.(((...&...))).))----)))))))))))))	GCCUGCUCCUCAGUAAAGGGUUCCUU&AACGAAGCC----CUGAGGAGUAGGC	2	0.816814
BdiBd21-3.1G0443100.14:30	ID18592	BdiBd21-3.1G0443100.14	20	39	30	-36.5	-24.2	0.663014	5.5	2-4,38-36;6-17,34-23;19-20,22-21	1-1,39-39[UP5];5-5,35-35[SIL];18-18,x-x[BULq];21-21,20-20[UP3]	.((-((((((((((((.(((.&.))).)))))))))))).)).	CGC-UCUACAAGAGCUCGAUC&UAUCAAGCUCUUGUGGAUGCA	2	0.999985
BdiBd21-3.1G0443100.15:198	ID8706	BdiBd21-3.1G0443100.15	189	211	198	-41.6	-29.8	0.716346	12	1-2,211-210;3-16,205-192	x-x,209-206[BULt];17-19,191-189[UP3]	...((((((((((((((....((&))----))))))))))))))...	CCACGCCUGCUCCUCAGUAAAGG&CC----CUGAGGAGUAGGCGGAC	3	0.998184
BdiBd21-3.1G0443100.15:199	ID14544	BdiBd21-3.1G0443100.15	189	213	199	-45	-31.2	0.693333	14.5	1-5,213-209;6-17,203-192	x-x,208-204[BULt];18-20,191-189[UP3]	...((((((((((((.....(((((&)))))-----))))))))))))...	CCACGCCUGCUCCUCAGUAAAGGGU&GCCCU-----GAGGAGUAGGCGGAC	2	0.999934
BdiBd21-3.1G0443100.7:18	ID15966	BdiBd21-3.1G0443100.7	9	27	18	-31.2	-22	0.705128	7.5	1-7,27-21;9-17,19-11	8-8,20-20[SIL];18-19,10-9[UP3]	..(((((((((.(((((((&))))))).)))))))))..	GCCGAUGAGGUCGCUCUAC&GUAGAGUAGCCUUGUUGUU	3	1
BdiBd21-3.1G0443100.7:198	ID8706	BdiBd21-3.1G0443100.7	189	211	198	-41.6	-29.8	0.716346	12	1-2,211-210;3-16,205-192	x-x,209-206[BULt];17-19,191-189[UP3]	...((((((((((((((....((&))----))))))))))))))...	CCACGCCUGCUCCUCAGUAAAGG&CC----CUGAGGAGUAGGCGGAC	3	0.997837
BdiBd21-3.1G0443100.7:205	ID716	BdiBd21-3.1G0443100.7	193	218	205	-45.1	-31.3	0.694013	15.5	4-6,215-213;8-9,211-210;10-22,205-193	1-3,218-216[UP5];7-7,212-212[SIL];x-x,209-206[BULt]	(((((((((((((....((.(((...&...))).))----)))))))))))))	GCCUGCUCCUCAGUAAAGGGUUCCUU&AACGAAGCC----CUGAGGAGUAGGC	2	0.844644
BdiBd21-3.1G0443100.7:30	ID18592	BdiBd21-3.1G0443100.7	20	39	30	-36.5	-24.2	0.663014	5.5	2-4,38-36;6-17,34-23;19-20,22-21	1-1,39-39[UP5];5-5,35-35[SIL];18-18,x-x[BULq];21-21,20-20[UP3]	.((-((((((((((((.(((.&.))).)))))))))))).)).	CGC-UCUACAAGAGCUCGAUC&UAUCAAGCUCUUGUGGAUGCA	2	0.999987
BdiBd21-3.1G0443300.2:1813	ID12274	BdiBd21-3.1G0443300.2	1804	1821	1813	-30.6	-19.9	0.650327	8	1-7,1821-1815;9-11,1814-1812;14-19,1809-1804	8-8,x-x[BULq];12-13,1811-1810[SIL]	((((((..(((-(((((((&))))))).)))..))))))	GGCUAUAGAGU-GGUUGGG&CUUAACCUGCUAAAUAGCC	3	0.999998
BdiBd21-3.1G0443300.2:2121	ID201	BdiBd21-3.1G0443300.2	2111	2130	2121	-32.1	-24.9	0.775701	4.5	2-10,2129-2121;12-19,2119-2112	1-1,2130-2130[UP5];11-11,2120-2120[SIL];20-20,2111-2111[UP3]	.((((((((.(((((((((.&.))))))))).)))))))).	AGUACGAGAAGCUUCAGUUC&AAACUGAAGCAUCUUGUACC	3	0.322667
BdiBd21-3.1G0443300.2:2285	ID8284	BdiBd21-3.1G0443300.2	2274	2293	2285	-40.4	-28.2	0.69802	8	1-9,2293-2285;11-17,2284-2278	10-10,x-x[BULq];18-21,2277-2274[UP3]	....(((((((-(((((((((&))))))))).)))))))....	GUCAGGGCAAU-ACGUCCUGG&CCAGGAUGUCGUUGCCCGUUU	3	1
BdiBd21-3.1G0443300.2:2433	ID10353	BdiBd21-3.1G0443300.2	2423	2444	2433	-38.4	-27.3	0.710938	8.5	1-7,2444-2438;9-14,2434-2429;16-19,2426-2423	8-8,2437-2435[AILt];15-15,2428-2427[AILt]	((((..((((((...(((((((&)))))))--.))))))-.))))	GAAGCAGCUCGCGAGGGCUCCG&CGGAGCC--AGCGAGU-ACUUC	3	0.998385
BdiBd21-3.1G0443300.2:2439	ID11805	BdiBd21-3.1G0443300.2	2428	2448	2439	-39.1	-26.4	0.675192	10.5	1-3,2448-2446;5-11,2444-2438;13-18,2434-2429	4-4,2445-2445[SIL];12-12,2437-2435[AILt];19-19,2428-2428[UP3]	.((((((...(((((((.(((&))).)))))))--.)))))).	AGCUCGCGAGGGCUCCGGCGG&CUGACGGAGCC--AGCGAGUA	2	1
BdiBd21-3.1G0443300.2:2440	ID3258	BdiBd21-3.1G0443300.2	2428	2449	2440	-40.8	-27	0.661765	10.5	2-4,2448-2446;6-12,2444-2438;14-19,2434-2429	1-1,2449-2449[UP5];5-5,2445-2445[SIL];13-13,2437-2435[AILt];20-20,2428-2428[UP3]	.((((((...(((((((.(((.&.))).)))))))--.)))))).	AGCUCGCGAGGGCUCCGGCGGC&ACUGACGGAGCC--AGCGAGUA	2	0.999998
BdiBd21-3.1G0443300.2:2505	ID12168	BdiBd21-3.1G0443300.2	2496	2513	2505	-31.6	-20.9	0.661392	9.5	1-8,2513-2506;11-19,2504-2496	9-10,2505-2505[AILq]	(((((((((.-((((((((&))))))))..)))))))))	UGGAGGGCCG-AGGACUGG&CUGGUUUUAAGGUCCUUCG	2	1
BdiBd21-3.1G0443300.2:2507	ID6946	BdiBd21-3.1G0443300.2	2497	2516	2507	-39.8	-26.1	0.655779	9	3-6,2514-2511;9-13,2508-2504;14-18,2502-2498	1-2,2516-2515[UP5];7-8,2510-2509[SIL];x-x,2503-2503[BULt];19-19,2497-2497[UP3]	.(((((.(((((..((((..&..))))..)))))-))))).	GGAGGGCCGAGGACUGGGAG&CACCCAUACCUCG-CCCUCA	3	1
BdiBd21-3.1G0443300.2:2511	ID7211	BdiBd21-3.1G0443300.2	2500	2520	2511	-38.6	-25.1	0.650259	12	5-14,2516-2507;16-19,2504-2501	1-4,2520-2517[UP5];15-15,2506-2505[AILt];20-20,2500-2500[UP3]	.((((..((((((((((....&....))))))))))-.)))).	GGGCCGAGGACUGGGAGUCUA&CACUUUUCCAGUCC-AGGCCA	2	1
BdiBd21-3.1G0443500.1:1093	ID3097	BdiBd21-3.1G0443500.1	1081	1102	1093	-43.9	-30.5	0.694761	6.5	2-14,1101-1089;15-20,1086-1081	1-1,1102-1102[UP5];x-x,1088-1087[BULt]	((((((..(((((((((((((.&.)))))))))))))--))))))	GUUCGCAACCAGGGUCCAAUGA&ACGUUGGGCCUUGG--GCGGAC	2	1
BdiBd21-3.1G0443500.1:1221	ID3645	BdiBd21-3.1G0443500.1	1212	1230	1221	-40.2	-36.2	0.900498	3	2-18,1229-1213	1-1,1230-1230[UP5];19-19,1212-1212[UP3]	.(((((((((((((((((.&.))))))))))))))))).	GCUGACCAGACGGGGCUCG&AGAGCCCCGUCUGGUUGGA	3	0.0382101
BdiBd21-3.1G0443500.1:1223	ID20639	BdiBd21-3.1G0443500.1	1214	1232	1223	-39.5	-33.4	0.84557	6.5	4-18,1229-1215	1-3,1232-1230[UP5];19-19,1214-1214[UP3]	.(((((((((((((((...&...))))))))))))))).	UGACCAGACGGGGCUCGAC&UGAGAGCCCCGUCUGGUUG	3	0.409006
BdiBd21-3.1G0443500.1:1227	ID4208	BdiBd21-3.1G0443500.1	1214	1238	1227	-50.4	-36	0.714286	11.5	3-6,1236-1233;8-22,1229-1215	1-2,1238-1237[UP5];7-7,1232-1230[AILt];23-23,1214-1214[UP3]	.(((((((((((((((...((((..&..))))--.))))))))))))))).	UGACCAGACGGGGCUCGACUACCAG&AGGGUG--AGAGCCCCGUCUGGUUG	3	0.718092
BdiBd21-3.1G0443500.1:1234	ID11995	BdiBd21-3.1G0443500.1	1224	1243	1234	-35.6	-23.2	0.651685	7.5	1-7,1243-1237;9-19,1235-1225	8-8,1236-1236[SIL];20-20,1224-1224[UP3]	.(((((((((((.(((((((&))))))).))))))))))).	GGGCUCGACUACCAGUUCGG&CUGGAUUAGUAGUUGGGUCG	2	1
BdiBd21-3.1G0443500.1:1235	ID14994	BdiBd21-3.1G0443500.1	1225	1244	1235	-36.6	-26.9	0.734973	6.5	1-8,1244-1237;10-20,1235-1225	9-9,1236-1236[SIL]	(((((((((((.((((((((&)))))))).)))))))))))	GGCUCGACUACCAGUUCGGC&GCUGGAUUAGUAGUUGGGUC	2	0.973792
BdiBd21-3.1G0443500.1:1236	ID10299	BdiBd21-3.1G0443500.1	1225	1245	1236	-39	-29	0.74359	6.5	1-9,1245-1237;11-21,1235-1225	10-10,1236-1236[SIL]	(((((((((((.(((((((((&))))))))).)))))))))))	GGCUCGACUACCAGUUCGGCG&CGCUGGAUUAGUAGUUGGGUC	3	0.865528
BdiBd21-3.1G0443500.1:1237	ID14794	BdiBd21-3.1G0443500.1	1225	1246	1237	-42.4	-29.2	0.688679	7.5	2-10,1245-1237;12-22,1235-1225	1-1,1246-1246[UP5];11-11,1236-1236[SIL]	(((((((((((.(((((((((.&.))))))))).)))))))))))	GGCUCGACUACCAGUUCGGCGA&GCGCUGGAUUAGUAGUUGGGUC	2	0.997391
BdiBd21-3.1G0443500.1:1447	ID2029	BdiBd21-3.1G0443500.1	1437	1456	1447	-32.9	-21.5	0.653495	7	3-19,1454-1438	1-2,1456-1455[UP5];20-20,1437-1437[UP3]	.(((((((((((((((((..&..))))))))))))))))).	UAUGGUUGCAAGAACCAAGG&AAUUGGUUUUUGCGGCUGUC	3	1
BdiBd21-3.1G0443500.1:1449	ID4780	BdiBd21-3.1G0443500.1	1440	1458	1449	-28.1	-20.4	0.725979	9.5	5-19,1454-1440	1-4,1458-1455[UP5]	(((((((((((((((....&....)))))))))))))))	GGUUGCAAGAACCAAGGAG&AUAAUUGGUUUUUGCGGCU	3	1
BdiBd21-3.1G0443500.1:1450	ID11745	BdiBd21-3.1G0443500.1	1441	1458	1450	-28.6	-18.6	0.65035	6	1-6,1458-1453;8-9,1452-1451;11-19,1449-1441	7-7,x-x[BULq];10-10,1450-1450[SIL]	(((((((((.((-((((((&)))))).)).)))))))))	GUUGCAAGAACC-AAGGAG&CUCUUUUGGGUCUUGUAAU	3	1
BdiBd21-3.1G0443500.1:1454	ID22407	BdiBd21-3.1G0443500.1	1440	1471	1454	-38.1	-25.12	0.659318	22	1-7,1471-1465;10-24,1454-1440	8-9,1464-1455[AILt]	(((((((((((((((..........(((((((&)))))))--------..)))))))))))))))	GGUUGCAAGAACCAAGGAGUGAAUGAUCUGAA&UUCAGAU--------AAUUGGUUUUUGCGGCU	3	0.995886
BdiBd21-3.1G0443500.1:1476	ID6458	BdiBd21-3.1G0443500.1	1466	1485	1476	-32.1	-21.1	0.657321	12.5	6-13,1480-1473;16-20,1470-1466	1-5,1485-1481[UP5];14-15,1472-1471[SIL]	(((((..((((((((.....&.....))))))))..)))))	UCUGAAGCACCCGGCUACAG&CAAAUGCUGGGUGAAUUAGA	3	0.998906
BdiBd21-3.1G0443500.1:1496	ID4541	BdiBd21-3.1G0443500.1	1485	1506	1496	-37.8	-24.7	0.653439	12	2-3,1505-1504;6-14,1500-1492;17-21,1489-1485	1-1,1506-1506[UP5];4-5,1503-1501[AILt];15-16,1491-1490[SIL]	(((((..(((((((((...((.&.))-..)))))))))..)))))	GGUGGUUUCGACCAGGGAUGCG&AGU-UACCUGGUUGAUUCUGCC	3	1
BdiBd21-3.1G0443500.1:1629	ID378	BdiBd21-3.1G0443500.1	1620	1638	1629	-31.3	-22.8	0.728435	8.5	4-14,1635-1625;17-19,1622-1620	1-3,1638-1636[UP5];15-16,1624-1623[SIL]	(((..(((((((((((...&...)))))))))))..)))	UCUAAGGUCCCCUGACAGC&AAAGUUAGGGGAUCGAAGA	3	0.949226
BdiBd21-3.1G0443500.1:1686	ID71	BdiBd21-3.1G0443500.1	1676	1695	1686	-27.5	-18.6	0.676364	9.5	4-14,1692-1682;17-19,1679-1677	1-3,1695-1693[UP5];15-16,1681-1680[SIL];20-20,1676-1676[UP3]	.(((..(((((((((((...&...)))))))))))..))).	GCUUGCUUCAAGGUGCUAGU&AAAAGCACUUUGAAAAGAGA	3	0.968801
BdiBd21-3.1G0443500.1:898	ID9792	BdiBd21-3.1G0443500.1	887	907	898	-32.7	-22.9	0.700306	8.5	2-11,906-897;13-15,894-892;16-19,890-887	1-1,907-907[UP5];12-12,896-895[AILt];x-x,891-891[BULt]	((((.(((..((((((((((.&.))))))))))-.)))-))))	GGAUGCAGCUAGGCGGCGUCU&CGACGUCGCUU-UUUG-AUCC	3	1
BdiBd21-3.1G0443500.1:900	ID12871	BdiBd21-3.1G0443500.1	891	909	900	-35.6	-24.2	0.679775	12	5-16,905-894	1-4,909-906[UP5];17-19,893-891[UP3]	...((((((((((((....&....))))))))))))...	GCAGCUAGGCGGCGUCUUC&CUUUGCGCCGUCUAGCGAA	3	1
BdiBd21-3.1G0443500.1:901	ID3435	BdiBd21-3.1G0443500.1	892	910	901	-36.3	-24.2	0.666667	13	6-17,905-894	1-5,910-906[UP5];18-19,893-892[UP3]	..((((((((((((.....&.....))))))))))))..	CAGCUAGGCGGCGUCUUCC&ACUUUGCGCCGUCUAGCGA	3	1
BdiBd21-3.1G0443500.1:902	ID7206	BdiBd21-3.1G0443500.1	893	911	902	-37	-24.2	0.654054	13.5	7-18,905-894	1-6,911-906[UP5];19-19,893-893[UP3]	.((((((((((((......&......)))))))))))).	AGCUAGGCGGCGUCUUCCC&CACUUUGCGCCGUCUAGCG	3	1
BdiBd21-3.1G0443500.1:911	ID13861	BdiBd21-3.1G0443500.1	898	920	911	-37.8	-24.9	0.65873	9.5	1-3,920-918;5-7,917-915;8-13,913-908;14-21,905-898	4-4,x-x[BULq];x-x,914-914[BULt];x-x,907-906[BULt]	((((((((..((((((.(((-(((&))).)))-))))))--))))))))	GGCGGCGUCUUCCCGAUGCU-CUC&GAGUAGU-UUGGGA--AUGCUGCU	2	1
BdiBd21-3.1G0443700.1:1600	ID15383	BdiBd21-3.1G0443700.1	1587	1609	1600	-54.3	-38.5	0.709024	5.5	1-5,1609-1605;7-19,1603-1591;21-23,1590-1588	6-6,1604-1604[SIL];20-20,x-x[BULq];24-24,1587-1587[UP3]	.(((-(((((((((((((.(((((&))))).))))))))))))).))).	AGUG-CCAUACUCUCCCUUGAGCC&GGCUCCAGGGGGAGUAUGGUCGCA	3	0.5997
BdiBd21-3.1G0443700.1:1605	ID15058	BdiBd21-3.1G0443700.1	1594	1614	1605	-47.1	-31.9	0.677282	7.5	4-10,1611-1605;12-21,1603-1594	1-3,1614-1612[UP5];11-11,1604-1604[SIL]	((((((((((.(((((((...&...))))))).))))))))))	UACUCUCCCUUGAGCCCACUU&GCUUGGGCUCCAGGGGGAGUA	3	1
BdiBd21-3.1G0443700.1:1708	ID24099	BdiBd21-3.1G0443700.1	1697	1716	1708	-34.7	-22.9	0.659942	8	1-8,1716-1709;10-12,1708-1706;13-19,1703-1697	9-9,x-x[BULq];x-x,1705-1704[BULt]	(((((((..(((-((((((((&)))))))).)))--)))))))	GGGAGGUAAACC-CAUCAGAA&UUUUGAUGCGGU--GCCUUCC	2	1
BdiBd21-3.1G0443700.1:1767	ID6655	BdiBd21-3.1G0443700.1	1758	1778	1767	-30.3	-19.9	0.656766	10	3-7,1776-1772;8-18,1769-1759	1-2,1778-1777[UP5];x-x,1771-1770[BULt];19-19,1758-1758[UP3]	.(((((((((((..(((((..&..)))))--))))))))))).	UGAGAGAGAGCUUCCUGCUCG&CAAGCAG--AGUUCUCUUUUC	2	1
BdiBd21-3.1G0443700.1:1878	ID2407	BdiBd21-3.1G0443700.1	1869	1887	1878	-33.8	-22.1	0.653846	10	3-4,1885-1884;6-10,1882-1878;12-19,1876-1869	1-2,1887-1886[UP5];5-5,1883-1883[SIL];11-11,1877-1877[SIL]	((((((((.(((((.((..&..)).))))).))))))))	GGGGUCGAGUGGCCGAUUG&ACAUGGGUUAGUCGAUCCU	3	1
BdiBd21-3.1G0443700.1:1879	ID13450	BdiBd21-3.1G0443700.1	1869	1891	1879	-36.7	-23.9	0.651226	13	1-3,1891-1889;4-5,1885-1884;7-11,1882-1878;13-20,1876-1869	x-x,1888-1886[BULt];6-6,1883-1883[SIL];12-12,1877-1877[SIL]	((((((((.(((((.((...(((&)))---)).))))).))))))))	GGGGUCGAGUGGCCGAUUGGGUC&GAC---AUGGGUUAGUCGAUCCU	3	0.999997
BdiBd21-3.1G0443700.1:723	ID15007	BdiBd21-3.1G0443700.1	714	736	723	-37.5	-24.86	0.662933	17	1-6,736-731;9-15,724-718	7-8,730-725[AILt];16-19,717-714[UP3]	....(((((((......((((((&))))))----..)))))))....	AUACCCGCCCUUCUAUGACCAGC&GCUGGU----AAGGGGCGGAUUA	3	1
BdiBd21-3.1G0443800.1:1313	ID3167	BdiBd21-3.1G0443800.1	1304	1322	1313	-31.2	-21.5	0.689103	9.5	1-16,1322-1307	17-19,1306-1304[UP3]	...((((((((((((((((&))))))))))))))))...	UAGUAGGUGUGCUGGUGGU&ACUAUUAGUGCGCCUGAAA	3	0.999989
BdiBd21-3.1G0443800.1:1337	ID1743	BdiBd21-3.1G0443800.1	1328	1346	1337	-31.8	-20.8	0.654088	8.5	3-5,1344-1342;7-17,1340-1330	1-2,1346-1345[UP5];6-6,1341-1341[SIL];18-19,1329-1328[UP3]	..(((((((((((.(((..&..))).)))))))))))..	GAAUGCAGCAGCAAGGAGU&AAUCCCUGCUGUUGUAUGU	3	1
BdiBd21-3.1G0443800.1:1544	ID6677	BdiBd21-3.1G0443800.1	1535	1557	1544	-33.3	-22.28	0.669069	12	1-8,1557-1550;10-17,1544-1537	9-9,1549-1545[AILt];18-19,1536-1535[UP3]	..((((((((.....((((((((&))))))))----.))))))))..	CUUCAGACUGCUACCUGAGCUUG&CAAGCUCA----ACAGUCUGACA	2	0.997597
BdiBd21-3.1G0443800.1:1612	ID7583	BdiBd21-3.1G0443800.1	1602	1621	1612	-28.7	-19.6	0.682927	7	1-4,1621-1618;6-10,1616-1612;11-17,1610-1604	5-5,1617-1617[SIL];x-x,1611-1611[BULt];18-19,1603-1602[UP3]	..(((((((.(((((.((((&)))).)))))-)))))))..	GCACCCUUUGUGUUCCGCUG&CAGUAGAACA-AAAGGGUAA	3	0.993304
BdiBd21-3.1G0444100.1:1121	ID1188	BdiBd21-3.1G0444100.1	1111	1130	1121	-33.4	-22.2	0.664671	11.5	3-11,1128-1120;12-14,1118-1116	1-2,1130-1129[UP5];x-x,1119-1119[BULt];15-19,1115-1111[UP3]	.....(((.(((((((((..&..)))))))))-))).....	AGGACGCCUGCGACGCGCAC&AAGCGCGUCGU-GGUAUUUC	2	1
BdiBd21-3.1G0444100.1:1153	ID10724	BdiBd21-3.1G0444100.1	1144	1165	1153	-38.6	-25.7	0.665803	13.5	1-5,1165-1161;6-10,1157-1153;12-15,1151-1148	x-x,1160-1158[BULt];11-11,1152-1152[SIL];16-19,1147-1144[UP3]	....((((.(((((...(((((&)))))---))))).))))....	ACGCGCCGGGCGCCGACGGACG&CGUCC---GGCGUGCGGUUAAC	2	1
BdiBd21-3.1G0444100.2:1184	ID12514	BdiBd21-3.1G0444100.2	1174	1193	1184	-35.6	-23.8	0.668539	9.5	1-1,1193-1193;3-10,1191-1184;11-14,1182-1179	2-2,1192-1192[SIL];x-x,1183-1183[BULt];15-19,1178-1174[UP3]	.....((((.((((((((.(&).))))))))-)))).....	GGACGCGCCGGGCGCCGACG&CUUCGGCGCC-GGUGAAAUA	3	1
BdiBd21-3.1G0444100.2:1185	ID10724	BdiBd21-3.1G0444100.2	1176	1197	1185	-38.6	-25.7	0.665803	13.5	1-5,1197-1193;6-10,1189-1185;12-15,1183-1180	x-x,1192-1190[BULt];11-11,1184-1184[SIL];16-19,1179-1176[UP3]	....((((.(((((...(((((&)))))---))))).))))....	ACGCGCCGGGCGCCGACGGACG&CGUCC---GGCGUGCGGUUAAC	2	1
BdiBd21-3.1G0444266.1:137	ID23638	BdiBd21-3.1G0444266.1	127	146	137	-37.1	-24.9	0.671159	8.5	1-12,146-135;15-19,132-128	13-14,134-133[SIL];20-20,127-127[UP3]	.(((((..((((((((((((&))))))))))))..))))).	UGCUGUGUUUCUGGGGGGGG&UUUCCCUCAGGAUAGCAGUG	3	0.99985
BdiBd21-3.1G0444266.1:158	ID11136	BdiBd21-3.1G0444266.1	147	168	158	-38.2	-29.1	0.76178	8.5	2-4,167-165;6-20,162-148	1-1,168-168[UP5];5-5,164-163[AILt];21-21,147-147[UP3]	.(((((((((((((((..(((.&.)))-.))))))))))))))).	GACCACCAGGGUCUGCCUCUGC&CUAG-UGCAGAUCUUGGUGGUA	2	0.456483
BdiBd21-3.1G0444266.1:161	ID14352	BdiBd21-3.1G0444266.1	151	171	161	-33.6	-25.5	0.758929	8.5	1-9,171-163;10-12,161-159;13-17,157-153	x-x,162-162[BULt];x-x,158-158[BULt];18-19,152-151[UP3]	..(((((.(((.(((((((((&)))))))))-)))-)))))..	ACCAGGGUCUGCCUCUGCUGC&GCAGUAGAG-UAG-CCUUGUU	2	0.997995
BdiBd21-3.1G0444266.1:185	ID17803	BdiBd21-3.1G0444266.1	174	194	185	-45.5	-34	0.747253	8	4-9,191-186;11-21,184-174	1-3,194-192[UP5];10-10,185-185[SIL]	(((((((((((.((((((...&...)))))).)))))))))))	GGGGGCGGACGAGAUCCCAAA&UACGGGAUCCCGUCCGCUCUC	3	0.643856
BdiBd21-3.1G0444266.1:94	ID24073	BdiBd21-3.1G0444266.1	84	103	94	-28.3	-18.5	0.65371	7.5	1-10,103-94;12-13,92-91;15-19,89-85	11-11,93-93[SIL];14-14,90-90[SIL];20-20,84-84[UP3]	.(((((.((.((((((((((&)))))))))).)).))))).	CGAGGCCGUGAAGGAGGAGA&UUUUCUUCUUAACAGUCUCU	2	1
BdiBd21-3.1G0444800.1:1065	ID16846	BdiBd21-3.1G0444800.1	1056	1074	1065	-27.4	-17.9	0.653285	6	1-9,1074-1066;11-12,1064-1063;15-19,1060-1056	10-10,1065-1065[SIL];13-14,1062-1061[SIL]	(((((..((.(((((((((&))))))))).))..)))))	GCUUUACAAGCAUAACAGC&GUUGUUGUGGUUAAAAAGC	2	1
BdiBd21-3.1G0445100.1:254	ID2878	BdiBd21-3.1G0445100.1	241	263	254	-47.9	-33.8	0.705637	6.5	2-3,262-261;5-10,259-254;11-22,252-241	1-1,263-263[UP5];4-4,260-260[SIL];x-x,253-253[BULt]	((((((((((((.((((((.((.&.)).))))))-))))))))))))	GCGUCGGGGCUCAUCACCUUCGA&ACGCAGGUGA-GAGCUUCGGCGC	2	0.989236
BdiBd21-3.1G0445100.1:258	ID14469	BdiBd21-3.1G0445100.1	245	267	258	-49.3	-32.56	0.660446	10	1-2,267-266;7-14,261-254;15-22,252-245	3-6,265-262[SIL];x-x,253-253[BULt]	((((((((.((((((((....((&))....))))))))-))))))))	CGGGGCUCAUCACCUUCGACAGC&GCCAUAGAGGGUGA-GAGCCCCG	3	0.997751
BdiBd21-3.1G0445100.1:373	ID16995	BdiBd21-3.1G0445100.1	363	382	373	-39.7	-26.4	0.664987	8	3-11,380-372;13-19,370-364	1-2,382-381[UP5];12-12,371-371[SIL];20-20,363-363[UP3]	.(((((((.(((((((((..&..))))))))).))))))).	GCUCAGCGAGAUGGAGUUCU&UAAACUCCGUCGUGCUGGGG	2	1
BdiBd21-3.1G0445100.1:406	ID16331	BdiBd21-3.1G0445100.1	398	416	406	-43.5	-31.2	0.717241	5.5	1-6,416-411;7-15,409-401;18-20,400-398	x-x,410-410[BULt];16-17,x-x[BULq]	(((--(((((((((.((((((&))))))-)))))))))..)))	GCC--UCAGCCCGGAGCUCAU&GUGAGC-CCGGGUUGAACGGC	3	0.997472
BdiBd21-3.1G0445100.1:465	ID18653	BdiBd21-3.1G0445100.1	456	477	465	-31.9	-21.7	0.680251	11	3-8,475-470;9-11,466-464;13-19,462-456	1-2,477-476[UP5];x-x,469-467[BULt];12-12,463-463[SIL]	(((((((.(((...((((((..&..))))))---))).)))))))	GGCCUCACAGUUCCUCUUCACC&UAUGAAGA---ACUAUGAGGCC	3	0.995192
BdiBd21-3.1G0445100.1:560	ID11109	BdiBd21-3.1G0445100.1	551	569	560	-33.7	-22.1	0.655786	9	2-11,568-559;13-16,557-554	1-1,569-569[UP5];12-12,558-558[SIL];17-19,553-551[UP3]	...((((.((((((((((.&.)))))))))).))))...	AGGCACUGGCUGUUGCUGA&CUAGUAACGGCGAGUGAAG	3	1
BdiBd21-3.1G0445800.4:1861	ID14514	BdiBd21-3.1G0445800.4	1855	1870	1861	-30.4	-20.4	0.671053	7	1-7,1870-1864;9-11,1862-1860;15-19,1859-1855	8-8,1863-1863[SIL];12-14,x-x[BULq]	(((((---(((.(((((((&))))))).)))...)))))	UACAA---GCAUCUCGGGC&GCCCGAGUUGUAAUUUGUA	2	1
BdiBd21-3.1G0445800.4:1899	ID14453	BdiBd21-3.1G0445800.4	1887	1909	1899	-38.8	-25.7	0.662371	9	1-2,1909-1908;3-6,1906-1903;9-14,1900-1895;15-20,1892-1887	x-x,1907-1907[BULt];7-8,1902-1901[SIL];x-x,1894-1893[BULt]	((((((..((((((..((((.((&))-))))..))))))--))))))	CGGCGAGCAAGCUGCAGCUGAGC&GC-CAGCAUCAGUUU--UCGCCG	2	1
BdiBd21-3.1G0445800.4:2006	ID9031	BdiBd21-3.1G0445800.4	1997	2015	2006	-45	-32.7	0.726667	5.5	2-5,2014-2011;7-19,2009-1997	1-1,2015-2015[UP5];6-6,2010-2010[SIL]	(((((((((((((.((((.&.)))).)))))))))))))	GGGUGCUGGUCGUAUCCGA&CCGGAGGCGGCCAGCAUCC	2	0.99806
BdiBd21-3.1G0445800.4:2014	ID18435	BdiBd21-3.1G0445800.4	2004	2023	2014	-40.1	-27.7	0.690773	7	2-5,2022-2019;7-12,2017-2012;15-20,2009-2004	1-1,2023-2023[UP5];6-6,2018-2018[SIL];13-14,2011-2010[SIL]	((((((..((((((.((((.&.)))).))))))..))))))	GGUCGUAUCCGACUGGACUC&UAGUUGGGUCGGUGACGACC	2	1
BdiBd21-3.1G0445800.4:2016	ID4393	BdiBd21-3.1G0445800.4	2004	2026	2016	-44.4	-28.9	0.650901	10	2-3,2025-2024;4-7,2022-2019;9-14,2017-2012;17-22,2009-2004	1-1,2026-2026[UP5];x-x,2023-2023[BULt];8-8,2018-2018[SIL];15-16,2011-2010[SIL]	((((((..((((((.((((.((.&.))-)))).))))))..))))))	GGUCGUAUCCGACUGGACUCGCA&AGU-AGUUGGGUCGGUGACGACC	2	1
BdiBd21-3.1G0445800.4:2117	ID1191	BdiBd21-3.1G0445800.4	2108	2127	2117	-32.2	-21.8	0.677019	6	2-4,2126-2124;5-8,2122-2119;10-18,2117-2109	1-1,2127-2127[UP5];x-x,2123-2123[BULt];9-9,2118-2118[SIL];19-19,2108-2108[UP3]	.(((((((((.((((.(((.&.)))-)))).))))))))).	UGUUUCUUUUGCUCCUGCUG&AAGC-GGAGGAAAAGAAACC	2	0.995431
BdiBd21-3.1G0445800.4:2118	ID17239	BdiBd21-3.1G0445800.4	2108	2128	2118	-33.5	-21.8	0.650746	8	3-5,2126-2124;6-9,2122-2119;11-19,2117-2109	1-2,2128-2127[UP5];x-x,2123-2123[BULt];10-10,2118-2118[SIL];20-20,2108-2108[UP3]	.(((((((((.((((.(((..&..)))-)))).))))))))).	UGUUUCUUUUGCUCCUGCUGG&UAAGC-GGAGGAAAAGAAACC	3	0.998817
BdiBd21-3.1G0446000.2:1091	ID10786	BdiBd21-3.1G0446000.2	1083	1100	1091	-37.6	-24.5	0.651596	8.5	2-10,1099-1091;12-17,1090-1085	1-1,1100-1100[UP5];11-11,x-x[BULq];18-19,1084-1083[UP3]	..((((((-(((((((((.&.))))))))).))))))..	AAGUUCUG-CCUCAGCGCU&CGUGCUGGGGAUAGAGCAU	2	1
BdiBd21-3.1G0446000.2:1448	ID14002	BdiBd21-3.1G0446000.2	1436	1457	1448	-34.5	-24.2	0.701449	9.5	5-21,1453-1437	1-4,1457-1454[UP5];22-22,1436-1436[UP3]	.(((((((((((((((((....&....))))))))))))))))).	CAUUUGCUGUCAAGUUCAAGGA&GAUAUGAGCUUGACAGUAAAUC	3	0.504043
BdiBd21-3.1G0446000.2:1773	ID19826	BdiBd21-3.1G0446000.2	1764	1781	1773	-26.4	-20.32	0.769697	9.5	1-6,1781-1776;11-19,1772-1764	7-10,1775-1773[AILq]	(((((((((...-((((((&))))))....)))))))))	GGUACUGUCUUG-GAACGA&UCGUUUAUUUGAUAGUACC	3	0.57561
BdiBd21-3.1G0446100.1:1426	ID8864	BdiBd21-3.1G0446100.1	1415	1438	1426	-42.8	-28.8	0.672897	9.5	1-7,1438-1432;8-20,1428-1416	x-x,1431-1429[BULt];21-21,1415-1415[UP3]	.(((((((((((((...(((((((&)))))))---))))))))))))).	CUAUCUGGUGGUGAGAGAUCUCGG&CCGAGAU---UCAUCGCCAGGUGC	2	0.997928
BdiBd21-3.1G0446100.1:1430	ID12485	BdiBd21-3.1G0446100.1	1421	1440	1430	-36.2	-24.7	0.68232	8	3-9,1438-1432;10-19,1430-1421	1-2,1440-1439[UP5];x-x,1431-1431[BULt]	((((((((((.(((((((..&..)))))))-))))))))))	GGUGGUGAGAGAUCUCGGCU&CUUCGAGGU-UCUCGCUACC	3	1
BdiBd21-3.1G0446100.1:1457	ID16005	BdiBd21-3.1G0446100.1	1448	1465	1457	-35.5	-23.7	0.667606	6	1-7,1465-1459;10-15,1457-1452;17-19,1450-1448	8-9,1458-1458[AILq];16-16,1451-1451[SIL]	(((.((((((.-(((((((&)))))))..)))))).)))	AGGGCCAAGGG-CAAUUAC&GUAGUUGAACCUUGGGCCU	2	1
BdiBd21-3.1G0446100.1:1504	ID22527	BdiBd21-3.1G0446100.1	1495	1513	1504	-35.3	-25.3	0.716714	5	2-16,1512-1498	1-1,1513-1513[UP5];17-19,1497-1495[UP3]	...(((((((((((((((.&.)))))))))))))))...	UGACAUGUCGCUCAAGGAC&UUCCUUGAGCGAUGUGAGC	3	0.9999
BdiBd21-3.1G0446100.1:1645	ID23750	BdiBd21-3.1G0446100.1	1628	1654	1645	-39.4	-26.4	0.670051	10	2-6,1653-1649;8-16,1647-1639;17-22,1633-1628	1-1,1654-1654[UP5];7-7,1648-1648[SIL];x-x,1638-1634[BULt]	((((((.....(((((((((.(((((.&.))))).)))))))))-----))))))	GCUGCGGUGGAGACACACAAGGGGAAG&UUUCUCAUUGUGUGUU-----CGCGGC	2	1
BdiBd21-3.1G0446100.1:1654	ID4078	BdiBd21-3.1G0446100.1	1644	1663	1654	-34.8	-23.5	0.675287	6.5	2-13,1662-1651;15-15,1649-1649;17-18,1646-1645	1-1,1663-1663[UP5];14-14,1650-1650[SIL];16-16,1648-1647[AILt];19-19,1644-1644[UP3]	.((..(.((((((((((((.&.)))))))))))).)-.)).	ACAAGGGGAAGACGGCUCCG&AGGAGUCGUCUUCGU-AUGC	2	1
BdiBd21-3.1G0446100.1:1655	ID1276	BdiBd21-3.1G0446100.1	1644	1664	1655	-35.7	-23.5	0.658263	8.5	3-14,1662-1651;16-16,1649-1649;18-19,1646-1645	1-2,1664-1663[UP5];15-15,1650-1650[SIL];17-17,1648-1647[AILt];20-20,1644-1644[UP3]	.((..(.((((((((((((..&..)))))))))))).)-.)).	ACAAGGGGAAGACGGCUCCGG&AAGGAGUCGUCUUCGU-AUGC	2	1
BdiBd21-3.1G0446100.1:1656	ID6685	BdiBd21-3.1G0446100.1	1647	1665	1656	-32.3	-23.5	0.727554	9.5	4-15,1662-1651;17-17,1649-1649	1-3,1665-1663[UP5];16-16,1650-1650[SIL];18-19,1648-1647[UP3]	..(.((((((((((((...&...)))))))))))).)..	AGGGGAAGACGGCUCCGGA&CAAGGAGUCGUCUUCGUAU	3	0.999818
BdiBd21-3.1G0446100.1:1658	ID2464	BdiBd21-3.1G0446100.1	1649	1665	1658	-34.9	-23.3	0.667622	7.5	2-3,1664-1663;6-17,1662-1651;19-19,1649-1649	1-1,1665-1665[UP5];4-5,x-x[BULq];18-18,1650-1650[SIL]	(.((((((((((((--((.&.))..)))))))))))).)	GGGAAGACGGCUCC--GGA&ACCAAGGAGUCGUCUUCGU	2	1
BdiBd21-3.1G0446100.1:643	ID3587	BdiBd21-3.1G0446100.1	632	653	643	-34.9	-24.4	0.69914	8.5	2-6,652-648;7-17,646-636	1-1,653-653[UP5];x-x,647-647[BULt];18-21,635-632[UP3]	....(((((((((((.(((((.&.)))))-)))))))))))....	GAGCCUGCACCUUCUGAUGUCA&AGACAU-AGGAGGUGUAGAAUA	3	0.927903
BdiBd21-3.1G0446100.1:806	ID5276	BdiBd21-3.1G0446100.1	797	815	806	-33.5	-22	0.656716	7	2-3,814-813;5-11,811-805;13-17,804-800;18-19,798-797	1-1,815-815[UP5];4-4,812-812[SIL];12-12,x-x[BULq];x-x,799-799[BULt]	((.(((((-(((((((.((.&.)).))))))).)))))-))	GAUGGGAC-AGAGGAUGGAA&AUCGAUCCUUUAGUCCC-UC	3	1
BdiBd21-3.1G0446100.1:947	ID20261	BdiBd21-3.1G0446100.1	936	956	947	-31.9	-22.8	0.714734	7.5	1-13,956-944;15-17,941-939	14-14,943-942[AILt];18-20,938-936[UP3]	...(((..(((((((((((((&)))))))))))))-.)))...	UCAGCAAGGACGACGAUGAGA&UCUUGUCGUCGUU-AUGCAUA	3	1
BdiBd21-3.1G0446200.1:1213	ID12936	BdiBd21-3.1G0446200.1	1204	1222	1213	-28.6	-20.3	0.70979	10	6-14,1217-1209;16-19,1207-1204	1-5,1222-1218[UP5];15-15,1208-1208[SIL]	((((.(((((((((.....&.....))))))))).))))	UGGAGAAGUUCUCUGUACU&GAAAAAGAGAACUUGUCCA	3	0.947209
BdiBd21-3.1G0446400.1:2250	ID5677	BdiBd21-3.1G0446400.1	2233	2259	2250	-41	-28.1	0.685366	15.5	1-3,2259-2257;6-11,2254-2249;12-22,2243-2233	4-5,2256-2255[SIL];x-x,2248-2244[BULt]	(((((((((((.....((((((..(((&)))..))))))-----)))))))))))	CCUGCAGGCAUACAGGGAGCCAGGCAU&AUGGAUGGUUC-----AUGCUUGCAGG	2	0.978494
BdiBd21-3.1G0446400.1:2354	ID11570	BdiBd21-3.1G0446400.1	2345	2363	2354	-36.1	-24.2	0.67036	7.5	1-7,2363-2357;9-14,2355-2350	8-8,2356-2356[SIL];15-19,2349-2345[UP3]	.....((((((.(((((((&))))))).)))))).....	AUCAUGGCGCUCAGCCGAG&CUCGGCUUAGCGUCUUAGC	3	1
BdiBd21-3.1G0446400.1:2882	ID18	BdiBd21-3.1G0446400.1	2868	2891	2882	-36.9	-24.2	0.655827	17.5	9-18,2883-2874;19-22,2871-2868	1-8,2891-2884[UP5];x-x,2873-2872[BULt]	((((..((((((((((........&........))))))))))--))))	UGCCGCUGGGGCACUCAAACACAC&AAAAAUUAGAGUGCUCCA--GGCA	3	0.999999
BdiBd21-3.1G0446800.1:1173	ID2505	BdiBd21-3.1G0446800.1	1163	1182	1173	-37.5	-26.7	0.712	3.5	2-12,1181-1171;14-15,1170-1169;16-20,1167-1163	1-1,1182-1182[UP5];13-13,x-x[BULq];x-x,1168-1168[BULt]	(((((.((-(((((((((((.&.))))))))))).))-)))))	UCGUUCGU-UCUGGACCUGGG&ACCAGGUCCAGACAC-AAUGA	3	0.583797
BdiBd21-3.1G0446800.1:259	ID23654	BdiBd21-3.1G0446800.1	250	268	259	-34.5	-28.2	0.817391	7	3-10,266-259;12-19,257-250	1-2,268-267[UP5];11-11,258-258[SIL]	((((((((.((((((((..&..)))))))).))))))))	AGGGGAGCCUCGGCGGGUU&UUUCCGCCGAAGUUUCCCU	3	0.823368
BdiBd21-3.1G0446800.1:388	ID2583	BdiBd21-3.1G0446800.1	378	397	388	-38.1	-26.1	0.685039	8.5	2-6,396-392;8-14,390-384;17-20,381-378	1-1,397-397[UP5];7-7,391-391[SIL];15-16,383-382[SIL]	((((..(((((((.(((((.&.))))).)))))))..))))	AGGGGGCGGGCAGGAUGGGA&ACCCGUGUUGCUCGAAUCCU	3	1
BdiBd21-3.1G0446800.1:389	ID22674	BdiBd21-3.1G0446800.1	380	398	389	-38.6	-25.3	0.65544	7.5	1-6,398-393;8-11,391-388;13-16,386-383;18-20,382-380	7-7,392-392[SIL];12-12,387-387[SIL];17-17,x-x[BULq]	(((-((((.((((.((((((&)))))).)))).)))).)))	GGG-GCGGGCAGGAUGGGAA&UUCUCAACUUGGCCGCACCU	3	1
BdiBd21-3.1G0446800.1:390	ID6053	BdiBd21-3.1G0446800.1	381	399	390	-36.3	-23.6	0.650138	9	2-5,398-395;7-9,393-391;11-17,389-383;19-19,381-381	1-1,399-399[UP5];6-6,394-394[SIL];10-10,390-390[SIL];18-18,382-382[SIL]	(.(((((((.(((.((((.&.)))).))).))))))).)	GGGCGGGCAGGAUGGGAAG&AUUCUGGUCGUGCUUGCGC	3	1
BdiBd21-3.1G0446800.1:412	ID24113	BdiBd21-3.1G0446800.1	402	421	412	-34.4	-24.5	0.712209	11	1-10,421-412;12-12,410-410;14-19,407-402	11-11,411-411[SIL];13-13,409-408[AILt]	((((((..(.((((((((((&)))))))))).)-.))))))	GGGACAAGGGGGCGCCGGGA&UUUUGGCGUUGU-GUGUCCC	3	1
BdiBd21-3.1G0446800.1:426	ID14661	BdiBd21-3.1G0446800.1	417	435	426	-42.5	-32.9	0.774118	4.5	1-13,435-423;15-19,421-417	14-14,422-422[SIL]	(((((.(((((((((((((&))))))))))))).)))))	CGGGAAGUCUGUCCGAGGC&GCCUUGGGCGGACGUCCUG	3	0.880361
BdiBd21-3.1G0446800.1:428	ID15490	BdiBd21-3.1G0446800.1	419	441	428	-44.9	-30.4	0.67706	13	1-6,441-436;7-15,431-423;17-19,421-419	x-x,435-432[BULt];16-16,422-422[SIL]	(((.(((((((((....((((((&))))))----))))))))).)))	GGAAGUCUGUCCGAGGCGGGCCC&GGGCCU----UGGGCGGACGUCC	3	1
BdiBd21-3.1G0446800.1:430	ID23211	BdiBd21-3.1G0446800.1	416	443	430	-55	-37.4	0.68	16	3-8,441-436;9-17,431-423;19-24,421-416	1-2,443-442[UP5];x-x,435-432[BULt];18-18,422-422[SIL]	((((((.(((((((((....((((((..&..))))))----))))))))).))))))	CCGGGAAGUCUGUCCGAGGCGGGCCCGU&UUGGGCCU----UGGGCGGACGUCCUGG	3	0.998506
BdiBd21-3.1G0446800.1:468	ID10601	BdiBd21-3.1G0446800.1	459	478	468	-35.3	-23.48	0.665156	8	1-5,478-474;6-6,472-472;10-19,468-459	x-x,473-473[BULt];7-9,471-469[SIL]	((((((((((...(.(((((&)))))-)...))))))))))	UCUACUGCUUCUUGUGACCG&CGGUC-CUGUAAGCAGUAGA	2	1
BdiBd21-3.1G0446800.1:683	ID15197	BdiBd21-3.1G0446800.1	673	701	683	-33.2	-22.5	0.677711	21.5	1-5,701-697;6-12,687-681;13-19,679-673	x-x,696-688[BULt];x-x,680-680[BULt]	(((((((.(((((((.........(((((&)))))---------)))))))-)))))))	GGGUUCACACACUGCCCUGACAUUUGUCC&GGAUA---------GCAGUGU-UGAACUC	3	0.999999
BdiBd21-3.1G0446800.1:684	ID4085	BdiBd21-3.1G0446800.1	672	702	684	-36.4	-24.1	0.662088	21.5	2-6,701-697;7-13,687-681;14-21,679-672	1-1,702-702[UP5];x-x,696-688[BULt];x-x,680-680[BULt]	((((((((.(((((((.........(((((.&.)))))---------)))))))-))))))))	UGGGUUCACACACUGCCCUGACAUUUGUCCA&AGGAUA---------GCAGUGU-UGAACUCA	2	0.99775
BdiBd21-3.1G0446800.1:685	ID7481	BdiBd21-3.1G0446800.1	672	691	685	-39	-26	0.666667	7.5	1-4,691-688;8-14,687-681;15-22,679-672	5-7,x-x[BULq];x-x,680-680[BULt]	((((((((.(((((((---((((&))))...)))))))-))))))))	UGGGUUCACACACUGC---CCUG&CAGGAUAGCAGUGU-UGAACUCA	3	0.969403
BdiBd21-3.1G0446900.1:152	ID11126	BdiBd21-3.1G0446900.1	142	162	152	-39.1	-32	0.818414	6.5	1-7,162-156;8-13,154-149;15-20,147-142	x-x,155-155[BULt];14-14,148-148[SIL]	((((((.((((((.(((((((&)))))))-)))))).))))))	CGGCGGCGGCCAGCCUGCUGG&CUAGUAG-CUGGUUUCCGCCG	3	0.494287
BdiBd21-3.1G0446900.1:179	ID15011	BdiBd21-3.1G0446900.1	167	191	179	-43.1	-28.7	0.665893	11.5	1-7,191-185;8-9,183-182;10-14,179-175;17-22,172-167	x-x,184-184[BULt];x-x,181-180[BULt];15-16,174-173[SIL]	((((((..(((((..((.(((((((&)))))))-))--)))))..))))))	GGGGGCGGCGGCGCAGACAGCCGGC&GCUGGUU-UC--CGCCGAAGUUUCC	3	1
BdiBd21-3.1G0446900.1:180	ID23269	BdiBd21-3.1G0446900.1	169	190	180	-34.3	-23.6	0.688047	10.5	1-6,190-185;7-12,183-178;13-19,175-169	x-x,184-184[BULt];x-x,177-176[BULt]	(((((((..((((((.((((((&))))))-))))))--)))))))	GGGCGGCGGCGCAGACAGCCGG&UUGGUU-UUUGCG--GCUGUCC	3	1
BdiBd21-3.1G0446900.1:181	ID6178	BdiBd21-3.1G0446900.1	169	191	181	-35.3	-23.6	0.668555	10	2-7,190-185;8-13,183-178;14-20,175-169	1-1,191-191[UP5];x-x,184-184[BULt];x-x,177-176[BULt]	(((((((..((((((.((((((.&.))))))-))))))--)))))))	GGGCGGCGGCGCAGACAGCCGGC&AUUGGUU-UUUGCG--GCUGUCC	3	1
BdiBd21-3.1G0446900.1:192	ID10724	BdiBd21-3.1G0446900.1	182	200	192	-38.6	-26.4	0.683938	7.5	1-2,200-199;4-12,198-190;13-16,188-185	3-3,x-x[BULq];x-x,189-189[BULt];17-19,184-182[UP3]	...((((.(((((((((-((&)).)))))))))-))))...	GACAGCCGGCACGCCGG-CG&CGUCCGGCGUGC-GGUUAAC	3	1
BdiBd21-3.1G0446900.1:195	ID10697	BdiBd21-3.1G0446900.1	182	204	195	-43	-28.8	0.669767	9.5	1-7,204-198;10-13,195-192;14-17,190-187;19-22,185-182	8-9,197-196[SIL];x-x,191-191[BULt];18-18,186-186[SIL]	((((.((((.((((..(((((((&)))))))..))))-)))).))))	GACAGCCGGCACGCCGGCGUGCG&CGUAUGCGAGUGU-UCGGGUGUC	3	0.999972
BdiBd21-3.1G0446900.1:198	ID15034	BdiBd21-3.1G0446900.1	188	213	198	-39	-25.5	0.653846	18.5	1-6,213-208;7-15,201-193	x-x,207-202[BULt];16-20,192-188[UP3]	.....(((((((((......((((((&))))))------))))))))).....	CGGCACGCCGGCGUGCGCGUCGAAGC&GCUUCG------GCGCCGGUGAAAUA	3	1
BdiBd21-3.1G0446900.1:201	ID23897	BdiBd21-3.1G0446900.1	191	211	201	-38.1	-25.8	0.677165	10.5	1-6,211-206;8-17,203-194	7-7,205-204[AILt];18-20,193-191[UP3]	...((((((((((..((((((&))))))-.))))))))))...	CACGCCGGCGUGCGCGUCGAA&UUUGGC-AGUACGCUGGCUUC	3	1
BdiBd21-3.1G0446900.1:202	ID12879	BdiBd21-3.1G0446900.1	193	212	202	-36.8	-28.1	0.763587	8.5	1-7,212-206;9-18,203-194	8-8,205-204[AILt];19-19,193-193[UP3]	.((((((((((..(((((((&)))))))-.)))))))))).	CGCCGGCGUGCGCGUCGAAG&CUUUGGC-AGUACGCUGGCU	3	0.995965
BdiBd21-3.1G0446900.1:203	ID15075	BdiBd21-3.1G0446900.1	193	213	203	-40.2	-32	0.79602	8.5	1-8,213-206;10-19,203-194	9-9,205-204[AILt];20-20,193-193[UP3]	.((((((((((..((((((((&))))))))-.)))))))))).	CGCCGGCGUGCGCGUCGAAGC&GCUUUGGC-AGUACGCUGGCU	2	0.662963
BdiBd21-3.1G0446900.1:204	ID3355	BdiBd21-3.1G0446900.1	194	213	204	-38	-24.78	0.652105	10	2-7,212-207;9-9,205-205;13-20,201-194	1-1,213-213[UP5];8-8,206-206[SIL];10-12,204-202[SIL]	((((((((...(.((((((.&.)))))).)...))))))))	GCCGGCGUGCGCGUCGAAGC&ACUUCGAGGACAACGCUGGU	2	0.999999
BdiBd21-3.1G0446900.1:209	ID7424	BdiBd21-3.1G0446900.1	200	218	209	-36.2	-23.6	0.651934	8.5	1-2,218-217;4-8,215-211;10-18,209-201	3-3,216-216[SIL];9-9,210-210[SIL];19-19,200-200[UP3]	.(((((((((.(((((.((&)).))))).))))))))).	GUGCGCGUCGAAGCUGGUG&CAGCGGUUCUGACGUGCAA	2	1
BdiBd21-3.1G0446900.1:214	ID14335	BdiBd21-3.1G0446900.1	204	224	214	-43.8	-29	0.6621	9.5	1-3,224-222;5-6,220-219;8-8,217-217;10-20,214-204	4-4,221-221[SIL];7-7,218-218[SIL];9-9,216-215[AILt]	(((((((((((..(.((.(((&))).)).)-.)))))))))))	GCGUCGAAGCUGGUGGCGUGC&GCAGGUGA-GAGCUUCGGCGC	2	1
BdiBd21-3.1G0446900.1:215	ID10097	BdiBd21-3.1G0446900.1	204	225	215	-46.2	-31.4	0.679654	9.5	1-4,225-222;6-7,220-219;9-9,217-217;11-21,214-204	5-5,221-221[SIL];8-8,218-218[SIL];10-10,216-215[AILt]	(((((((((((..(.((.((((&)))).)).)-.)))))))))))	GCGUCGAAGCUGGUGGCGUGCG&CGCAGGUGA-GAGCUUCGGCGC	3	1
BdiBd21-3.1G0446900.1:217	ID2878	BdiBd21-3.1G0446900.1	204	226	217	-47.9	-31.6	0.659708	10.5	2-5,225-222;7-8,220-219;10-10,217-217;12-22,214-204	1-1,226-226[UP5];6-6,221-221[SIL];9-9,218-218[SIL];11-11,216-215[AILt]	(((((((((((..(.((.((((.&.)))).)).)-.)))))))))))	GCGUCGAAGCUGGUGGCGUGCGG&ACGCAGGUGA-GAGCUUCGGCGC	2	1
BdiBd21-3.1G0446900.1:227	ID19273	BdiBd21-3.1G0446900.1	215	237	227	-49.5	-33.2	0.670707	6.5	1-5,237-233;6-11,231-226;14-15,223-222;17-23,221-215	x-x,232-232[BULt];12-13,225-224[SIL];16-16,x-x[BULq]	(((((((-((..((((((.(((((&)))))-))))))..)).)))))))	GGUGGCG-UGCGGCCCGUACAUGA&UCAUG-ACGGGCGCCAUCGCUACC	2	0.99682
BdiBd21-3.1G0446900.1:266	ID14313	BdiBd21-3.1G0446900.1	258	275	266	-41.4	-27.7	0.669082	5.5	1-9,275-267;11-13,265-263;16-19,262-259	10-10,266-266[SIL];14-15,x-x[BULq];20-20,258-258[UP3]	.((((--(((.(((((((((&))))))))).)))..)))).	CCGCC--GGACACCUGCUGC&GCAGCAGGUCUCCAAGGUGA	2	0.999999
BdiBd21-3.1G0446900.1:267	ID10086	BdiBd21-3.1G0446900.1	257	276	267	-44.8	-29.8	0.665179	6.5	1-10,276-267;12-14,265-263;17-20,262-259	11-11,266-266[SIL];15-16,x-x[BULq];21-22,258-257[UP3]	..((((--(((.((((((((((&)))))))))).)))..))))..	GCCGCC--GGACACCUGCUGCG&CGCAGCAGGUCUCCAAGGUGAA	3	0.999709
BdiBd21-3.1G0446900.1:269	ID22902	BdiBd21-3.1G0446900.1	257	277	269	-39.5	-26.94	0.682025	11.5	1-3,277-275;5-11,274-268;13-19,263-257	4-4,x-x[BULq];12-12,267-264[AILt]	(((((((....(((((((-(((&))).)))))))---.)))))))	GCCGCCGGACACCUGCUG-CGA&UUGACAGCAGG---ACGGUGGC	3	1
BdiBd21-3.1G0446900.1:331	ID12005	BdiBd21-3.1G0446900.1	321	339	331	-37.1	-24.3	0.654987	6	1-9,339-331;11-12,330-329;14-16,327-325;18-20,323-321	10-10,x-x[BULq];13-13,328-328[SIL];17-17,324-324[SIL]	(((.(((.((-(((((((((&))))))))).)).))).)))	GCGCUCUACG-CGAUGCCGG&CUGGCAUCGAUGAAGAACGC	3	0.999933
BdiBd21-3.1G0446900.1:483	ID11017	BdiBd21-3.1G0446900.1	469	493	483	-46.1	-31.3	0.678959	8.5	1-8,493-486;9-16,484-477;19-22,474-471	x-x,485-485[BULt];17-18,476-475[SIL];23-24,470-469[UP3]	..((((..((((((((.((((((((&))))))))-))))))))..))))..	GCGGCAAGAAUGCCGGUCACCGUGG&CUACGGUG-CCGGUGUUGAUGUCUU	3	1
BdiBd21-3.1G0446900.1:493	ID14305	BdiBd21-3.1G0446900.1	482	502	493	-45.3	-29.9	0.660044	6.5	1-7,502-496;9-11,494-492;12-16,490-486;18-20,484-482	8-8,495-495[SIL];x-x,491-491[BULt];17-17,485-485[SIL]	(((.(((((.(((.(((((((&))))))).)))-))))).)))	CGGUCACCGUGGUAUCUCUGU&GCAGAGACGCC-CGGUGUCCG	3	1
BdiBd21-3.1G0447000.1:2289	ID19703	BdiBd21-3.1G0447000.1	2279	2298	2289	-35.8	-25.5	0.712291	4.5	1-2,2298-2297;4-13,2295-2286;15-19,2283-2279	3-3,2296-2296[SIL];14-14,2285-2284[AILt]	(((((..((((((((((.((&)).))))))))))-.)))))	UUCGAGUUCUACGCGUGGGA&UCGCACGCGUAGG-UUCGAA	2	0.997213
BdiBd21-3.1G0447000.2:2354	ID9701	BdiBd21-3.1G0447000.2	2345	2363	2354	-39.1	-25.5	0.652174	6.5	3-12,2361-2352;14-18,2350-2346	1-2,2363-2362[UP5];13-13,2351-2351[SIL];19-19,2345-2345[UP3]	.(((((.((((((((((..&..)))))))))).))))).	ACAUUAGCUCCCUGUGUAA&CGACACGGGGAGGUAGUGA	2	1
BdiBd21-3.1G0447100.1:2669	ID10594	BdiBd21-3.1G0447100.1	2659	2678	2669	-31.8	-21.3	0.669811	6	1-14,2678-2665;16-19,2663-2660	15-15,2664-2664[SIL];20-20,2659-2659[UP3]	.((((.((((((((((((((&)))))))))))))).)))).	CUACUACCUCUGGAUGGUCG&CGGUCAUUUAGAGGAAGUAA	3	0.999993
BdiBd21-3.1G0447100.1:2717	ID5695	BdiBd21-3.1G0447100.1	2706	2726	2717	-36.3	-23.7	0.652893	8.5	2-9,2725-2718;11-13,2716-2714;14-19,2712-2707	1-1,2726-2726[UP5];10-10,2717-2717[SIL];x-x,2713-2713[BULt];20-20,2706-2706[UP3]	.((((((.(((.((((((((.&.)))))))).)))-)))))).	GGUGCGGCACGGCAUCGCCAC&AUGGCGGUGGUGU-UUGUACA	3	1
BdiBd21-3.1G0447100.1:2722	ID17890	BdiBd21-3.1G0447100.1	2709	2731	2722	-41.3	-27.2	0.658596	12.5	3-10,2729-2722;11-16,2718-2713;18-18,2711-2711	1-2,2731-2730[UP5];x-x,2721-2719[BULt];17-17,2712-2712[SIL];19-20,2710-2709[UP3]	..(.((((((...((((((((..&..))))))))---)))))).)..	GCGGCACGGCAUCGCCACCAGAU&UACUGGUGGC---GCUGUGGCUA	2	1
BdiBd21-3.1G0447100.1:2765	ID1728	BdiBd21-3.1G0447100.1	2756	2775	2765	-33.3	-24	0.720721	10	3-4,2773-2772;5-17,2770-2758	1-2,2775-2774[UP5];x-x,2771-2771[BULt];18-19,2757-2756[UP3]	..(((((((((((((.((..&..))-)))))))))))))..	UGAUGCGGCGCCGGGAGAGG&AAUC-CCCGGUGUUGUAUGU	2	1
BdiBd21-3.1G0447100.1:2766	ID13339	BdiBd21-3.1G0447100.1	2756	2776	2766	-36.2	-24	0.662983	11.5	4-5,2773-2772;6-18,2770-2758	1-3,2776-2774[UP5];x-x,2771-2771[BULt];19-20,2757-2756[UP3]	..(((((((((((((.((...&...))-)))))))))))))..	UGAUGCGGCGCCGGGAGAGGG&GAAUC-CCCGGUGUUGUAUGU	2	1
BdiBd21-3.1G0447100.1:2779	ID18323	BdiBd21-3.1G0447100.1	2761	2788	2779	-46.9	-35.9	0.765458	12.5	4-13,2785-2776;14-21,2768-2761	1-3,2788-2786[UP5];x-x,2775-2769[BULt]	((((((((.......((((((((((...&...))))))))))-------))))))))	CGGCGCCGGGAGAGGGAGCUCCCACACA&UAGGUGGGAGCUU-------CGGCGCCG	3	0.99356
BdiBd21-3.1G0447500.1:135	ID5524	BdiBd21-3.1G0447500.1	126	149	135	-36.7	-24.6	0.6703	15.5	2-3,148-147;5-8,145-142;9-18,136-127	1-1,149-149[UP5];4-4,146-146[SIL];x-x,141-137[BULt];19-19,126-126[UP3]	.((((((((((.....((((.((.&.)).))))-----)))))))))).	GGCCAAGCCGCUGAAGGCGCCCAA&AUGAGUGC-----GCGGUUUGGCA	3	1
BdiBd21-3.1G0447500.1:149	ID10839	BdiBd21-3.1G0447500.1	140	156	149	-42.2	-27.8	0.658768	8	1-3,156-154;6-16,153-143	4-5,x-x[BULq];17-19,142-140[UP3]	...(((((((((((--(((&)))..)))))))))))...	AGGCGCCCAAGGCC--GCG&CGUUGGGCCUUGGGCGGAC	3	1
BdiBd21-3.1G0447500.1:153	ID19797	BdiBd21-3.1G0447500.1	144	170	153	-34.9	-22.9	0.65616	23	1-8,170-163;12-19,151-144	9-11,162-152[AILt]	((((((((...........((((((((&))))))))--------...))))))))	GCCCAAGGCCGCGGAGAAGGACUACGA&UCGUAGUU--------GAACCUUGGGC	3	1
BdiBd21-3.1G0447500.1:167	ID4830	BdiBd21-3.1G0447500.1	158	176	167	-30.3	-20.2	0.666667	10.5	5-16,172-161	1-4,176-173[UP5];17-19,160-158[UP3]	...((((((((((((....&....))))))))))))...	AGAAGGACUACGACGAGAC&AUACCGUCGUAGUCUUAAC	3	1
BdiBd21-3.1G0447500.1:230	ID12168	BdiBd21-3.1G0447500.1	221	239	230	-31.6	-24.7	0.781646	5.5	2-11,238-229;13-19,227-221	1-1,239-239[UP5];12-12,228-228[SIL]	(((((((.((((((((((.&.)))))))))).)))))))	UGAAGGAGCUUAAGGCCAA&CUGGUUUUAAGGUCCUUCG	2	0.732398
BdiBd21-3.1G0447500.1:257	ID11660	BdiBd21-3.1G0447500.1	247	265	257	-36.5	-24.1	0.660274	7	1-3,265-263;5-8,262-259;10-18,257-249	4-4,x-x[BULq];9-9,258-258[SIL];19-20,248-247[UP3]	..(((((((((.((((-(((&))).)))).)))))))))..	CAGAAGGGUGCUCUGG-GAG&CUCUCCAGUGCACUUUUCCA	3	1
BdiBd21-3.1G0447500.1:263	ID5257	BdiBd21-3.1G0447500.1	255	273	263	-31.6	-21.6	0.683544	7	1-3,273-271;4-14,269-259;16-18,258-256	x-x,270-270[BULt];15-15,x-x[BULq];19-19,255-255[UP3]	.(((-(((((((((((.(((&)))-))))))))))).))).	UGCU-CUGGGAGGUUCUGGU&AUC-GAACCUUCUAGUAGCU	3	0.999993
BdiBd21-3.1G0447500.1:459	ID4982	BdiBd21-3.1G0447500.1	448	468	459	-32.1	-21.8	0.679128	7.5	1-10,468-459;11-15,457-453;17-19,451-449	x-x,458-458[BULt];16-16,452-452[SIL];20-20,448-448[UP3]	.(((.(((((.((((((((((&))))))))))-))))).))).	AUGAUGCGGGUGCUUCUCUAU&AUAGGGAAGU-UCCGUUUCAA	3	0.999994
BdiBd21-3.1G0447500.1:460	ID18543	BdiBd21-3.1G0447500.1	448	469	460	-33.4	-22.3	0.667665	8	1-11,469-459;12-16,457-453;18-20,451-449	x-x,458-458[BULt];17-17,452-452[SIL];21-21,448-448[UP3]	.(((.(((((.(((((((((((&)))))))))))-))))).))).	AUGAUGCGGGUGCUUCUCUAUG&UAUAGGGAAGU-UCCGUUUCAA	3	0.999953
BdiBd21-3.1G0447500.1:461	ID11164	BdiBd21-3.1G0447500.1	449	470	461	-35	-22.8	0.651429	8	2-12,469-459;13-17,457-453;19-21,451-449	1-1,470-470[UP5];x-x,458-458[BULt];18-18,452-452[SIL]	(((.(((((.(((((((((((.&.)))))))))))-))))).)))	UGAUGCGGGUGCUUCUCUAUGA&CUAUAGGGAAGU-UCCGUUUCA	2	0.999673
BdiBd21-3.1G0447500.1:464	ID6783	BdiBd21-3.1G0447500.1	456	473	464	-30.6	-20.3	0.663399	6	3-6,471-468;8-15,466-459;17-19,458-456	1-2,473-472[UP5];7-7,467-467[SIL];16-16,x-x[BULq]	(((-((((((((.((((..&..)))).)))))))).)))	GGU-GCUUCUCUAUGAUAA&CAAUCAAAGAGAAGCUACC	2	0.959774
BdiBd21-3.1G0447500.1:538	ID16569	BdiBd21-3.1G0447500.1	529	547	538	-33.8	-22.3	0.659763	6	1-6,547-542;8-19,540-529	7-7,541-541[SIL]	((((((((((((.((((((&)))))).))))))))))))	UUUGCUUUGGCAGUUUGAU&GUUAAGGUGCCAGAGUAGA	3	1
BdiBd21-3.1G0448400.2:1053	ID20498	BdiBd21-3.1G0448400.2	1043	1062	1053	-30.6	-19.9	0.650327	6.5	2-18,1061-1045	1-1,1062-1062[UP5];19-20,1044-1043[UP3]	..(((((((((((((((((.&.)))))))))))))))))..	AGUUGCAUUUGUUGAUUUUG&UGAAGUCAAUAAGUGCAAGA	3	0.993926
BdiBd21-3.1G0448400.2:1121	ID9379	BdiBd21-3.1G0448400.2	1112	1134	1121	-31.7	-20.9	0.659306	12.5	1-3,1134-1132;4-17,1127-1114	x-x,1131-1128[BULt];18-19,1113-1112[UP3]	..((((((((((((((....(((&)))----))))))))))))))..	UUUACAUUCGUCAACUGCCGAGG&CCU----GGUUGAUGAGUGUAUA	2	1
BdiBd21-3.1G0448400.2:572	ID4291	BdiBd21-3.1G0448400.2	559	581	572	-40	-28.2	0.705	7	1-6,581-576;8-14,574-568;15-20,564-559	7-7,575-575[SIL];x-x,567-565[BULt]	((((((...(((((((.((((((&)))))).)))))))---))))))	CGGCCCAGGCGUAUGCAUUUGCU&AGUAAGAGCAUACG---GGGCCG	3	0.910675
BdiBd21-3.1G0448400.2:661	ID8195	BdiBd21-3.1G0448400.2	653	672	661	-29.8	-19.6	0.657718	5.5	1-5,672-668;6-8,666-664;9-12,662-659;14-19,658-653	x-x,667-667[BULt];x-x,663-663[BULt];13-13,x-x[BULq]	((((((-((((.(((.(((((&)))))-)))-)))).))))))	GAAUUG-UUCUAUCCACGUGG&CCACG-GGA-AGAAAUAAUUC	3	0.998721
BdiBd21-3.1G0448400.2:866	ID21538	BdiBd21-3.1G0448400.2	857	875	866	-31.2	-23.5	0.753205	5.5	2-16,874-860	1-1,875-875[UP5];17-19,859-857[UP3]	...(((((((((((((((.&.)))))))))))))))...	AAAUUUUGGGGCUAGUACU&UGUACUAGCCCUGAAAAUG	3	0.504043
BdiBd21-3.1G0448900.1:1086	ID24099	BdiBd21-3.1G0448900.1	1077	1095	1086	-34.7	-23.4	0.674352	12	5-15,1091-1081	1-4,1095-1092[UP5];16-19,1080-1077[UP3]	....(((((((((((....&....)))))))))))....	CAACGGCACCGCGUCCCUC&UUUUGAUGCGGUGCCUUCC	3	1
BdiBd21-3.1G0448900.1:1088	ID14186	BdiBd21-3.1G0448900.1	1079	1097	1088	-32.4	-23.4	0.722222	14	7-17,1091-1081	1-6,1097-1092[UP5];18-19,1080-1079[UP3]	..(((((((((((......&......)))))))))))..	ACGGCACCGCGUCCCUCCU&GAUUUUGAUGCGGUGCCUU	3	1
BdiBd21-3.1G0448900.1:1090	ID5547	BdiBd21-3.1G0448900.1	1081	1099	1090	-32.6	-23.1	0.708589	16	9-19,1091-1081	1-8,1099-1092[UP5]	(((((((((((........&........)))))))))))	GGCACCGCGUCCCUCCUUG&AUGAUUUUGAUGCGGUGCC	3	1
BdiBd21-3.1G0448900.1:1091	ID14068	BdiBd21-3.1G0448900.1	1081	1100	1091	-35.5	-23.1	0.650704	18	10-20,1091-1081	1-9,1100-1092[UP5]	(((((((((((.........&.........)))))))))))	GGCACCGCGUCCCUCCUUGC&GAUGAUUUUGAUGCGGUGCC	3	1
BdiBd21-3.1G0448900.1:1167	ID15656	BdiBd21-3.1G0448900.1	1158	1176	1167	-39.1	-27.9	0.713555	9	1-7,1176-1170;10-15,1167-1162	8-9,1169-1168[SIL];16-19,1161-1158[UP3]	....((((((..(((((((&)))))))..))))))....	GGCCGACCGCCACGCCACC&GGUGGCGGAGUGGUCUAAC	3	1
BdiBd21-3.1G0448900.1:1170	ID10811	BdiBd21-3.1G0448900.1	1159	1179	1170	-43.2	-29.2	0.675926	10.5	1-1,1179-1179;3-10,1177-1170;13-18,1167-1162	2-2,1178-1178[SIL];11-12,1169-1168[SIL];19-21,1161-1159[UP3]	...((((((..((((((((.(&).))))))))..))))))...	GCCGACCGCCACGCCACCGAG&CGUGGUGGCGGAGUGGUCUAA	3	1
BdiBd21-3.1G0448900.1:1286	ID12902	BdiBd21-3.1G0448900.1	1277	1295	1286	-34.4	-22.8	0.662791	5.5	2-15,1294-1281;17-18,1279-1278	1-1,1295-1295[UP5];16-16,1280-1280[SIL];19-19,1277-1277[UP3]	.((.((((((((((((((.&.)))))))))))))).)).	UGUUUGAUGAGGUGCAAAA&CUUUGUACCUCGUCAUGCC	3	1
BdiBd21-3.1G0448900.1:1325	ID14228	BdiBd21-3.1G0448900.1	1316	1334	1325	-35	-23.1	0.66	9	1-11,1334-1324;13-15,1322-1320	12-12,1323-1323[SIL];16-19,1319-1316[UP3]	....(((.(((((((((((&))))))))))).)))....	UGUCUGUGGGUAUCCUUGC&GCAAGGAUGCUGGCGUAAU	2	1
BdiBd21-3.1G0448900.1:1368	ID6036	BdiBd21-3.1G0448900.1	1351	1377	1368	-43.3	-29.9	0.690531	9.5	2-10,1376-1368;11-17,1365-1359;18-23,1356-1351	1-1,1377-1377[UP5];x-x,1367-1366[BULt];x-x,1358-1357[BULt]	((((((..(((((((..(((((((((.&.)))))))))--)))))))--))))))	GAGCAGCCACGCCUUAGCGAAGAGGAC&AUUCUCUUCG--GAGGCGU--CUGUUC	3	0.991541
BdiBd21-3.1G0448900.1:1416	ID11289	BdiBd21-3.1G0448900.1	1404	1427	1416	-45.5	-29.6	0.650549	8.5	1-3,1427-1425;4-6,1423-1421;7-15,1419-1411;18-22,1408-1404	x-x,1424-1424[BULt];x-x,1420-1420[BULt];16-17,1410-1409[SIL]	(((((..(((((((((.(((.(((&)))-)))-)))))))))..)))))	GGGUCCUGCCUGCAACUCUUCGGG&CUC-AAG-GUUGCGGGUUCGACCC	2	0.997894
BdiBd21-3.1G0448900.1:1419	ID8706	BdiBd21-3.1G0448900.1	1406	1428	1419	-41.6	-30.4	0.730769	9	1-11,1428-1418;12-15,1414-1411;16-19,1409-1406	x-x,1417-1415[BULt];x-x,1410-1410[BULt]	((((.((((...(((((((((((&)))))))))))---))))-))))	GUCCUGCCUGCAACUCUUCGGGG&CCCUGAGGAGU---AGGC-GGAC	2	0.966991
BdiBd21-3.1G0448900.1:1420	ID14544	BdiBd21-3.1G0448900.1	1406	1429	1420	-45	-34.7	0.771111	9	1-12,1429-1418;13-16,1414-1411;17-20,1409-1406	x-x,1417-1415[BULt];x-x,1410-1410[BULt]	((((.((((...((((((((((((&))))))))))))---))))-))))	GUCCUGCCUGCAACUCUUCGGGGC&GCCCUGAGGAGU---AGGC-GGAC	2	0.515695
BdiBd21-3.1G0448900.1:1421	ID3835	BdiBd21-3.1G0448900.1	1406	1430	1421	-46.6	-34.8	0.746781	7	2-13,1429-1418;14-17,1414-1411;18-21,1409-1406	1-1,1430-1430[UP5];x-x,1417-1415[BULt];x-x,1410-1410[BULt]	((((.((((...((((((((((((.&.))))))))))))---))))-))))	GUCCUGCCUGCAACUCUUCGGGGCA&AGCCCUGAGGAGU---AGGC-GGAC	2	0.723432
BdiBd21-3.1G0448900.1:1422	ID1156	BdiBd21-3.1G0448900.1	1406	1431	1422	-47.5	-34.8	0.732632	9	3-14,1429-1418;15-18,1414-1411;19-22,1409-1406	1-2,1431-1430[UP5];x-x,1417-1415[BULt];x-x,1410-1410[BULt]	((((.((((...((((((((((((..&..))))))))))))---))))-))))	GUCCUGCCUGCAACUCUUCGGGGCAU&AAGCCCUGAGGAGU---AGGC-GGAC	2	0.736772
BdiBd21-3.1G0448900.1:1423	ID13225	BdiBd21-3.1G0448900.1	1406	1432	1423	-50.4	-34.8	0.690476	11	4-15,1429-1418;16-19,1414-1411;20-23,1409-1406	1-3,1432-1430[UP5];x-x,1417-1415[BULt];x-x,1410-1410[BULt]	((((.((((...((((((((((((...&...))))))))))))---))))-))))	GUCCUGCCUGCAACUCUUCGGGGCAUU&GAAGCCCUGAGGAGU---AGGC-GGAC	2	0.863832
BdiBd21-3.1G0448900.1:1424	ID9603	BdiBd21-3.1G0448900.1	1406	1434	1424	-52.8	-36.6	0.693182	9	1-4,1434-1431;5-16,1429-1418;17-20,1414-1411;21-24,1409-1406	x-x,1430-1430[BULt];x-x,1417-1415[BULt];x-x,1410-1410[BULt]	((((.((((...((((((((((((.((((&))))-))))))))))))---))))-))))	GUCCUGCCUGCAACUCUUCGGGGCAUUUG&CGAA-GCCCUGAGGAGU---AGGC-GGAC	2	0.582447
BdiBd21-3.1G0448900.1:1463	ID9206	BdiBd21-3.1G0448900.1	1455	1473	1463	-34.5	-22.7	0.657971	7.5	1-5,1473-1469;7-15,1466-1458;17-18,1457-1456	6-6,1468-1467[AILt];16-16,x-x[BULq];19-19,1455-1455[UP3]	.((-(((((((((..(((((&)))))-.))))))))).)).	CUC-CUUGCCGUUUUCUGGG&CCUAG-UAACGGCGAGUGAA	3	1
BdiBd21-3.1G0448900.1:1484	ID21160	BdiBd21-3.1G0448900.1	1475	1493	1484	-30.8	-20.8	0.675325	9	1-1,1493-1493;3-15,1491-1479	2-2,1492-1492[SIL];16-19,1478-1475[UP3]	....(((((((((((((.(&).)))))))))))))....	AGACUGCCACGGUUGUUGG&UGGAUAACCGUGGUAAUUC	3	0.999536
BdiBd21-3.1G0448900.1:1485	ID23158	BdiBd21-3.1G0448900.1	1476	1494	1485	-28.9	-20.9	0.723183	9.5	2-2,1493-1493;4-16,1491-1479	1-1,1494-1494[UP5];3-3,1492-1492[SIL];17-19,1478-1476[UP3]	...(((((((((((((.(.&.).)))))))))))))...	GACUGCCACGGUUGUUGGC&UUGGAUAACCGUGGUAAUU	3	0.995638
BdiBd21-3.1G0448900.1:1488	ID17901	BdiBd21-3.1G0448900.1	1479	1499	1488	-31.5	-22.8	0.72381	10.5	3-6,1497-1494;7-19,1491-1479	1-2,1499-1498[UP5];x-x,1493-1492[BULt]	(((((((((((((..((((..&..))))--)))))))))))))	UGCCACGGUUGUUGGCGAGGC&UACUUG--GAUAACCGUGGUA	2	0.948495
BdiBd21-3.1G0448900.1:1489	ID11049	BdiBd21-3.1G0448900.1	1478	1500	1489	-35.1	-23.1	0.65812	13.5	4-7,1497-1494;8-20,1491-1479	1-3,1500-1498[UP5];x-x,1493-1492[BULt];21-21,1478-1478[UP3]	.(((((((((((((..((((...&...))))--))))))))))))).	CUGCCACGGUUGUUGGCGAGGCA&CUACUUG--GAUAACCGUGGUAA	2	0.99625
BdiBd21-3.1G0448900.1:1506	ID12514	BdiBd21-3.1G0448900.1	1497	1518	1506	-35.6	-23.5	0.660112	13	1-5,1518-1514;6-14,1510-1502	x-x,1513-1511[BULt];15-19,1501-1497[UP3]	.....(((((((((...(((((&)))))---))))))))).....	GGCAGCACCGGUGCUACCGAGG&CUUCG---GCGCCGGUGAAAUA	2	1
BdiBd21-3.1G0448900.1:1525	ID8445	BdiBd21-3.1G0448900.1	1516	1536	1525	-38.8	-25.5	0.657216	9.5	1-9,1536-1528;10-15,1525-1520;17-19,1518-1516	x-x,1527-1526[BULt];16-16,1519-1519[SIL]	(((.((((((..(((((((((&)))))))))--)))))).)))	AGGGGUUUGGAGUGGGCUGGG&CCCAGCUCG--UCGAAUGCCU	2	1
BdiBd21-3.1G0448900.1:1588	ID19066	BdiBd21-3.1G0448900.1	1575	1594	1588	-40.3	-26.5	0.657568	8	1-6,1594-1589;10-13,1588-1585;14-22,1583-1575	7-9,x-x[BULq];x-x,1584-1584[BULt]	(((((((((.((((---((((((&))))))...))))-)))))))))	GGGCAAGCCUGAUU---GGGUGA&UCACCCUGAAAUC-GGUUUGUCC	2	0.979866
BdiBd21-3.1G0448900.1:1598	ID16923	BdiBd21-3.1G0448900.1	1581	1607	1598	-39.9	-28.5	0.714286	11	1-2,1607-1606;4-17,1604-1591;18-21,1584-1581	3-3,1605-1605[SIL];x-x,1590-1585[BULt]	((((......((((((((((((((.((&)).))))))))))))))------))))	GCCUGAUUGGGUGAAGGACCUUGAUGC&GUUUUAAGGUCCUUCGC------GGGC	2	0.980195
BdiBd21-3.1G0448900.1:1601	ID12168	BdiBd21-3.1G0448900.1	1592	1610	1601	-31.6	-22.6	0.71519	8.5	3-5,1608-1606;7-19,1604-1592	1-2,1610-1609[UP5];6-6,1605-1605[SIL]	(((((((((((((.(((..&..))).)))))))))))))	UGAAGGACCUUGAUGCUGU&CUGGUUUUAAGGUCCUUCG	2	0.999906
BdiBd21-3.1G0448900.1:1605	ID8464	BdiBd21-3.1G0448900.1	1588	1614	1605	-50.5	-33.08	0.65505	10.5	1-5,1614-1610;7-11,1608-1604;13-16,1602-1599;18-22,1593-1589	6-6,1609-1609[SIL];12-12,1603-1603[SIL];17-17,1598-1594[AILt];23-23,1588-1588[UP3]	.(((((.....((((.(((((.(((((&))))).))))).))))----.))))).	UGGGUGAAGGACCUUGAUGCUGUGGGG&CCCCAGAGCAUGAAGG----ACGCCCU	2	0.891885
BdiBd21-3.1G0448900.1:1611	ID6025	BdiBd21-3.1G0448900.1	1600	1620	1611	-36.7	-24.3	0.662125	8	1-7,1620-1614;9-11,1612-1610;12-18,1607-1601	8-8,1613-1613[SIL];x-x,1609-1608[BULt];19-19,1600-1600[UP3]	.(((((((..(((.(((((((&))))))).)))--))))))).	CUUGAUGCUGUGGGGGAGAAU&AUUCUCCGCCA--GCGUCGAU	3	1
BdiBd21-3.1G0448900.1:1617	ID22700	BdiBd21-3.1G0448900.1	1607	1626	1617	-27.5	-19.5	0.709091	7.5	1-6,1626-1621;8-15,1619-1612;17-20,1610-1607	7-7,1620-1620[SIL];16-16,1611-1611[SIL]	((((.((((((((.((((((&)))))).)))))))).))))	CUGUGGGGGAGAAUGGGGAG&UUCUCUUUUCUUCUUAACAG	2	1
BdiBd21-3.1G0448900.1:1632	ID15687	BdiBd21-3.1G0448900.1	1622	1639	1632	-32.4	-21.9	0.675926	7	1-5,1639-1635;8-11,1634-1631;13-21,1630-1622	6-7,x-x[BULq];12-12,x-x[BULq]	(((((((((-((((--(((((&)))))..)))).)))))))))	GGGAGGAGA-UUGA--GAACC&GGUUCAUUCAAAUUUCUUCCC	2	0.999753
BdiBd21-3.1G0448900.1:1701	ID11212	BdiBd21-3.1G0448900.1	1690	1710	1701	-37.9	-25.3	0.667546	8	1-11,1710-1700;13-18,1697-1692;20-20,1690-1690	12-12,1699-1698[AILt];19-19,1691-1691[SIL]	(.((((((..(((((((((((&)))))))))))-.)))))).)	GGGAAGAAGAUCCUGCUGUGG&CUAUGGCAGGA-GUUCUUCGC	3	1
BdiBd21-3.1G0448900.1:1919	ID6349	BdiBd21-3.1G0448900.1	1909	1929	1919	-36.7	-25.4	0.692098	10	2-7,1928-1923;10-19,1919-1910	1-1,1929-1929[UP5];8-9,1922-1920[AILt];20-20,1909-1909[UP3]	.((((((((((...((((((.&.))))))-..)))))))))).	AGCACCACCACGAAACGGAAG&AUUUUGU-GGGUGGUGGUGCA	3	1
BdiBd21-3.1G0448900.1:2158	ID5547	BdiBd21-3.1G0448900.1	2148	2167	2158	-32.6	-22.2	0.680982	8	2-11,2166-2157;12-17,2155-2150	1-1,2167-2167[UP5];x-x,2156-2156[BULt];18-19,2149-2148[UP3]	..((((((.((((((((((.&.))))))))))-))))))..	UACACCGCAAUCGGAGUCAA&AUGAUUUUGAU-GCGGUGCC	3	1
BdiBd21-3.1G0448900.1:504	ID21843	BdiBd21-3.1G0448900.1	491	513	504	-39.8	-26.9	0.675879	14.5	7-13,507-501;14-20,498-492	1-6,513-508[UP5];x-x,500-499[BULt];21-21,491-491[UP3]	.(((((((..(((((((......&......)))))))--))))))).	CCGCCUCCUCGUCCACCUUCUGG&UGUUUUGGUGGAU--GGAGGCGA	3	1
BdiBd21-3.1G0449000.1:2003	ID8069	BdiBd21-3.1G0449000.1	1993	2013	2003	-38.5	-25.3	0.657143	7.5	1-3,2013-2011;4-15,2009-1998;18-20,1995-1993	x-x,2010-2010[BULt];16-17,1997-1996[SIL]	(((..((((((((((((.(((&)))-))))))))))))..)))	GGUGACUCUGGCCUUAGCAUG&CAU-UUGAGGCUAGAGGUGCC	2	1
BdiBd21-3.1G0449000.1:2131	ID10484	BdiBd21-3.1G0449000.1	2120	2139	2131	-36.2	-24.1	0.665746	9	3-7,2137-2133;9-19,2132-2122	1-2,2139-2138[UP5];8-8,x-x[BULq];20-21,2121-2120[UP3]	..(((((((((((-(((((..&..))))).)))))))))))..	UGAAGUUGCAGCU-GGGCCAA&CGGGCCCGAGUUGUAAUUUAU	2	1
BdiBd21-3.1G0449000.1:2407	ID18857	BdiBd21-3.1G0449000.1	2395	2416	2407	-28.2	-20.6	0.730496	10.5	1-10,2416-2407;11-20,2404-2395	x-x,2406-2405[BULt]	((((((((((..((((((((((&))))))))))--))))))))))	UCCUGGGAACAGCAGCGGGGUG&UAUUUUGUUG--GUUUCUAGGA	2	0.999923
BdiBd21-3.1G0449100.1:1040	ID5460	BdiBd21-3.1G0449100.1	1030	1049	1040	-30.9	-20.5	0.66343	9.5	3-14,1047-1036	1-2,1049-1048[UP5];15-20,1035-1030[UP3]	......((((((((((((..&..))))))))))))......	GUCUCCGUUGCGUUCUUCUA&AUGAAGAACGCAGCAAAAUG	2	0.940261
BdiBd21-3.1G0449100.1:1117	ID22674	BdiBd21-3.1G0449100.1	1106	1127	1117	-38.6	-25.3	0.65544	5.5	1-6,1127-1122;7-13,1120-1114;14-16,1111-1109;18-20,1108-1106	x-x,1121-1121[BULt];x-x,1113-1112[BULt];17-17,x-x[BULq]	(((-(((..(((((((.((((((&))))))-)))))))--))).)))	GGG-GCGUCGCCAAGUAUGAGAA&UUCUCA-ACUUGGC--CGCACCU	2	1
BdiBd21-3.1G0449100.1:139	ID17289	BdiBd21-3.1G0449100.1	126	149	139	-43.2	-28.8	0.666667	6.5	1-4,149-146;5-10,144-139;12-15,137-134;17-22,131-126	x-x,145-145[BULt];11-11,138-138[SIL];16-16,133-132[AILt]	((((((..((((.((((((.((((&))))-)))))).))))-.))))))	UUGUCCGGCCUCAUCGCUCGCUUA&UAAG-GAGCGAAGAGG-AGGACGA	2	1
BdiBd21-3.1G0449200.1:2497	ID17149	BdiBd21-3.1G0449200.1	2485	2506	2497	-41.9	-32.4	0.77327	10	5-12,2502-2495;13-20,2493-2486	1-4,2506-2503[UP5];x-x,2494-2494[BULt];21-21,2485-2485[UP3]	.((((((((.((((((((....&....))))))))-)))))))).	ACGAGCCCUCAACCCUCCUACA&UAACGGAGGGUU-AGGGCUCGA	3	0.110306
BdiBd21-3.1G0449350.1:206	ID5509	BdiBd21-3.1G0449350.1	197	215	206	-29.1	-19.6	0.67354	6.5	1-13,215-203	14-19,202-197[UP3]	......(((((((((((((&)))))))))))))......	GUUCCCUGCUUUACCUCAU&AUGAGGUAAAGCGAAUGAU	2	0.995792
BdiBd21-3.1G0449350.1:207	ID18662	BdiBd21-3.1G0449350.1	198	216	207	-29.3	-19.6	0.668942	6.5	2-14,215-203	1-1,216-216[UP5];15-19,202-198[UP3]	.....(((((((((((((.&.))))))))))))).....	UUCCCUGCUUUACCUCAUC&UAUGAGGUAAAGCGAAUGA	2	0.989585
BdiBd21-3.1G0449350.1:208	ID22296	BdiBd21-3.1G0449350.1	199	217	208	-28.4	-19.6	0.690141	7.5	3-15,215-203	1-2,217-216[UP5];16-19,202-199[UP3]	....(((((((((((((..&..)))))))))))))....	UCCCUGCUUUACCUCAUCC&UUAUGAGGUAAAGCGAAUG	2	0.9272
BdiBd21-3.1G0449350.1:209	ID23540	BdiBd21-3.1G0449350.1	199	218	209	-29.3	-19.6	0.668942	9.5	4-16,215-203	1-3,218-216[UP5];17-20,202-199[UP3]	....(((((((((((((...&...)))))))))))))....	UCCCUGCUUUACCUCAUCCU&UUUAUGAGGUAAAGCGAAUG	2	0.971541
BdiBd21-3.1G0449350.1:213	ID7682	BdiBd21-3.1G0449350.1	204	222	213	-28.1	-20.08	0.714591	8	2-4,221-219;8-19,215-204	1-1,222-222[UP5];5-7,218-216[SIL]	((((((((((((...(((.&.)))...))))))))))))	GCUUUACCUCAUCCUGCUU&CAGUUUUAUGAGGUAAAGC	2	0.982925
BdiBd21-3.1G0449700.1:1517	ID17019	BdiBd21-3.1G0449700.1	1506	1527	1517	-29.6	-20.9	0.706081	8.5	3-5,1525-1523;6-19,1521-1508	1-2,1527-1526[UP5];x-x,1522-1522[BULt];20-21,1507-1506[UP3]	..((((((((((((((.(((..&..)))-))))))))))))))..	UAAUGGUGUGAUGGUGUCUUCC&UAAAG-CACCAUCAUAUUAUAC	2	0.863832
BdiBd21-3.1G0449700.1:1817	ID10513	BdiBd21-3.1G0449700.1	1811	1826	1817	-38.7	-25.24	0.652196	8	1-10,1826-1817;15-19,1815-1811	11-14,1816-1816[AILq]	(((((.---((((((((((&))))))))))....)))))	GCUGAA---GCCAGGCCUG&CGGGCUUGGCAGAAUCAGC	2	1
BdiBd21-3.1G0449700.1:190	ID24073	BdiBd21-3.1G0449700.1	181	199	190	-28.3	-19.1	0.674912	6	1-10,199-190;12-13,188-187;15-20,186-181	11-11,189-189[SIL];14-14,x-x[BULq]	((((((-((.((((((((((&)))))))))).)).))))))	AGAGAC-GUGAGGAAGGAGA&UUUUCUUCUUAACAGUCUCU	2	1
BdiBd21-3.1G0449700.1:325	ID17092	BdiBd21-3.1G0449700.1	311	334	325	-43	-29	0.674419	6	1-13,334-322;15-17,318-316;19-21,314-312	14-14,321-319[AILt];18-18,315-315[SIL];22-22,311-311[UP3]	.(((.(((...(((((((((((((&)))))))))))))--.))).))).	AGGUGGCUGGAGUUCCUGGUGUUA&UAACACCAGGAAU--AGGCGACCC	2	0.723432
BdiBd21-3.1G0449700.1:389	ID15352	BdiBd21-3.1G0449700.1	370	398	389	-55.4	-36.66	0.661733	10.5	1-2,398-397;4-6,395-393;8-16,391-383;17-21,381-377;25-26,371-370	3-3,396-396[SIL];7-7,392-392[SIL];x-x,382-382[BULt];22-24,376-372[AILt]	((.....(((((.(((((((((.(((.((&)).))).)))))))))-)))))--...))	GCUGAGGGGACCAACUCUGCCAGUGCUCC&GGCGCAGUGGCAGAGU-GGUCU--AAUGC	2	0.898781
BdiBd21-3.1G0449800.1:243	ID2178	BdiBd21-3.1G0449800.1	231	252	243	-31.7	-21.4	0.675079	9.5	1-3,252-250;5-11,248-242;12-19,238-231	4-4,249-249[SIL];x-x,241-239[BULt]	((((((((...(((((((.(((&))).)))))))---))))))))	AGGAGGUUGGUUUCUGCACUGU&ACAAUGCAGAA---GACCUUCU	3	0.997999
BdiBd21-3.1G0449800.1:353	ID8897	BdiBd21-3.1G0449800.1	341	362	353	-38.9	-25.46	0.654499	10.5	1-2,362-361;7-15,356-348;16-21,346-341	3-6,360-357[SIL];x-x,347-347[BULt]	((((((.(((((((((....((&))....)))))))))-))))))	ACUCUGUCUUGUGCGUGUGAGG&CCGAUAGCGCACAAG-UAGAGU	2	0.934053
BdiBd21-3.1G0449800.1:366	ID4202	BdiBd21-3.1G0449800.1	357	374	366	-38.8	-25.3	0.652062	9	1-5,374-370;8-10,368-366;12-19,364-357	6-7,369-369[AILq];11-11,365-365[SIL]	((((((((.(((.-(((((&)))))..))).))))))))	GUGAGGGGGGGCG-AUCCU&AGGGUAAGCCGUCCUUCGC	3	1
BdiBd21-3.1G0449800.1:373	ID20746	BdiBd21-3.1G0449800.1	361	384	373	-38.2	-27.9	0.730366	9	1-5,384-380;7-10,376-373;11-21,371-361	6-6,379-377[AILt];x-x,372-372[BULt]	(((((((((((.((((...(((((&)))))--.))))-)))))))))))	GGGGGGGCGAUCCUGAGCCUAUCA&UGAUA--AUCAG-AUCGUCCCUCC	3	0.281905
BdiBd21-3.1G0449800.1:434	ID7690	BdiBd21-3.1G0449800.1	415	443	434	-38.3	-26.6	0.694517	22	1-10,443-434;11-16,425-420	x-x,433-426[BULt];17-21,419-415[UP3]	.....((((((........((((((((((&))))))))))--------)))))).....	CGAACCCCCCGGUUGCAAAGCGAAGACUG&CAGUUUUCGC--------CGGGGGAUAAA	2	0.999976
BdiBd21-3.1G0449800.1:435	ID19231	BdiBd21-3.1G0449800.1	417	444	435	-38.3	-26.7	0.697128	21	2-11,443-434;12-17,425-420	1-1,444-444[UP5];x-x,433-426[BULt];18-20,419-417[UP3]	...((((((........((((((((((.&.))))))))))--------))))))...	AACCCCCCGGUUGCAAAGCGAAGACUGG&UCAGUUUUCGC--------CGGGGGAUA	2	0.999991
BdiBd21-3.1G0449800.1:436	ID5161	BdiBd21-3.1G0449800.1	417	445	436	-39.4	-26.7	0.677665	23	3-12,443-434;13-18,425-420	1-2,445-444[UP5];x-x,433-426[BULt];19-21,419-417[UP3]	...((((((........((((((((((..&..))))))))))--------))))))...	AACCCCCCGGUUGCAAAGCGAAGACUGGA&AUCAGUUUUCGC--------CGGGGGAUA	2	1
BdiBd21-3.1G0449800.1:486	ID9792	BdiBd21-3.1G0449800.1	478	495	486	-32.7	-24.5	0.749235	3.5	1-13,495-483;15-19,482-478	14-14,x-x[BULq]	(((((-(((((((((((((&))))))))))))).)))))	GGGUU-GAAAGUGACGUCG&CGACGUCGCUUUUUGAUCC	3	0.99957
BdiBd21-3.1G0449800.1:487	ID14724	BdiBd21-3.1G0449800.1	478	496	487	-36.1	-24.7	0.684211	4.5	2-14,495-483;16-20,482-478	1-1,496-496[UP5];15-15,x-x[BULq]	(((((-(((((((((((((.&.))))))))))))).)))))	GGGUU-GAAAGUGACGUCGA&GCGACGUCGCUUUUUGAUCC	2	1
BdiBd21-3.1G0449800.1:488	ID19675	BdiBd21-3.1G0449800.1	478	496	488	-34.3	-25.2	0.734694	4	1-4,496-493;6-13,492-485;14-19,483-478	5-5,x-x[BULq];x-x,484-484[BULt]	((((((.((((((((-((((&)))).))))))))-))))))	GGGUUGAAAGUGACG-UCGA&UCGAGCGUCAUUU-CAACCC	2	0.709417
BdiBd21-3.1G0449800.1:489	ID22556	BdiBd21-3.1G0449800.1	478	497	489	-35.3	-26.1	0.739377	4	1-5,497-493;7-14,492-485;15-20,483-478	6-6,x-x[BULq];x-x,484-484[BULt]	((((((.((((((((-(((((&))))).))))))))-))))))	GGGUUGAAAGUGACG-UCGAA&UUCGAGCGUCAUUU-CAACCC	2	0.507649
BdiBd21-3.1G0449800.2:132	ID1489	BdiBd21-3.1G0449800.2	122	141	132	-32.1	-21.7	0.676012	10	3-14,139-128;15-15,126-126	1-2,141-140[UP5];x-x,127-127[BULt];16-19,125-122[UP3]	....(.((((((((((((..&..))))))))))))-)....	CUGAGCCGUCAGCACCGCCA&AAGUGGUGUUGACG-CAAUG	3	1
BdiBd21-3.1G0449800.2:178	ID24134	BdiBd21-3.1G0449800.2	169	193	178	-35.7	-25.2	0.705882	18	2-8,192-186;9-19,179-169	1-1,193-193[UP5];x-x,185-180[BULt]	(((((((((((......(((((((.&.)))))))------)))))))))))	UGCGCCGCCAUAACCUGCCGCGGAC&UUUUGUGG------GUGGUGGUGCA	3	1
BdiBd21-3.1G0449800.2:244	ID2029	BdiBd21-3.1G0449800.2	234	253	244	-32.9	-21.6	0.656535	8	2-8,252-246;11-16,243-238;18-19,236-235	1-1,253-253[UP5];9-10,245-244[SIL];17-17,237-237[SIL];20-20,234-234[UP3]	.((.((((((..(((((((.&.)))))))..)))))).)).	CACCGCCGCAUCAACCAGUA&AAUUGGUUUUUGCGGCUGUC	3	1
BdiBd21-3.1G0449800.2:246	ID4780	BdiBd21-3.1G0449800.2	237	255	246	-28.1	-21.2	0.754448	11	4-10,252-246;13-18,243-238	1-3,255-253[UP5];11-12,245-244[SIL];19-19,237-237[UP3]	.((((((..(((((((...&...)))))))..)))))).	CGCCGCAUCAACCAGUAGG&AUAAUUGGUUUUUGCGGCU	3	1
BdiBd21-3.1G0449800.2:247	ID13956	BdiBd21-3.1G0449800.2	238	256	247	-29.4	-20.9	0.710884	11	5-11,252-246;14-19,243-238	1-4,256-253[UP5];12-13,245-244[SIL]	((((((..(((((((....&....)))))))..))))))	GCCGCAUCAACCAGUAGGG&GAUAAUUGGUUUUUGCGGC	3	1
BdiBd21-3.1G0449800.2:248	ID3717	BdiBd21-3.1G0449800.2	238	257	248	-31	-20.9	0.674194	12	6-12,252-246;15-20,243-238	1-5,257-253[UP5];13-14,245-244[SIL]	((((((..(((((((.....&.....)))))))..))))))	GCCGCAUCAACCAGUAGGGG&AGAUAAUUGGUUUUUGCGGC	3	1
BdiBd21-3.1G0449800.2:252	ID5955	BdiBd21-3.1G0449800.2	237	264	252	-39.1	-25.6	0.654731	17	1-6,264-259;10-16,252-246;19-24,243-238	7-9,258-253[AILt];17-18,245-244[SIL];25-25,237-237[UP3]	.((((((..(((((((......((((((&))))))---...)))))))..)))))).	CGCCGCAUCAACCAGUAGGGGGCUGAGU&AUUCAG---AUAAUUGGUUUUUGCGGCU	3	0.986499
BdiBd21-3.1G0449800.2:264	ID14771	BdiBd21-3.1G0449800.2	250	273	264	-42	-29.34	0.698571	12	1-10,273-264;15-16,257-256;18-22,254-250	11-14,263-258[AILt];17-17,255-255[SIL]	(((((.((......((((((((((&))))))))))--....)).)))))	AGUAGGGGGCUGAGUCGCCGGCGC&GCGCCGGUGA--AAUACCACUACU	2	0.943143
BdiBd21-3.1G0449800.2:462	ID16461	BdiBd21-3.1G0449800.2	451	473	462	-47.3	-32	0.676533	11	1-5,473-469;6-11,466-461;13-19,459-453;21-22,452-451	x-x,468-467[BULt];12-12,460-460[SIL];20-20,x-x[BULq]	((-(((((((.((((((..(((((&)))))--)))))).))))))).))	CC-CGGCCGCCGCCGCGCCGCCAC&GUGGU--CGUGGUCGUGGUCGUGG	3	1
BdiBd21-3.1G0449800.2:463	ID17174	BdiBd21-3.1G0449800.2	454	473	463	-39.2	-25.7	0.655612	15	5-8,469-466;11-19,462-454	1-4,473-470[UP5];9-10,465-463[AILt]	(((((((((...((((....&....))))-..)))))))))	GGCCGCCGCCGCGCCGCCAC&UAACUGGC-UUGUGGCGGCC	3	1
BdiBd21-3.1G0449800.2:466	ID17890	BdiBd21-3.1G0449800.2	456	475	466	-41.3	-29.4	0.711864	9.5	4-12,472-464;14-18,462-458	1-3,475-473[UP5];13-13,463-463[SIL];19-20,457-456[UP3]	..(((((.(((((((((...&...))))))))).)))))..	CCGCCGCCGCGCCGCCACGG&UACUGGUGGCGCUGUGGCUA	3	1
BdiBd21-3.1G0449800.2:467	ID3322	BdiBd21-3.1G0449800.2	458	476	467	-35	-23.1	0.66	9.5	1-10,476-467;12-13,465-464	11-11,466-466[SIL];14-19,463-458[UP3]	......((.((((((((((&)))))))))).))......	GCCGCCGCGCCGCCACGGU&ACUGUGGCGGGGUUAUUAC	3	1
BdiBd21-3.1G0449800.2:488	ID15739	BdiBd21-3.1G0449800.2	479	497	488	-36	-24.2	0.672222	9	1-7,497-491;9-13,489-485;15-17,483-481	8-8,490-490[SIL];14-14,484-484[SIL];18-19,480-479[UP3]	..(((.(((((.(((((((&))))))).))))).)))..	CGGGAGAGCCGAGAGGGCC&GGUUUUUGCGGCUGUCCGA	2	1
BdiBd21-3.1G0449800.2:492	ID12507	BdiBd21-3.1G0449800.2	482	501	492	-43.2	-28.1	0.650463	9	1-8,501-494;10-11,492-491;12-15,489-486	9-9,493-493[SIL];x-x,490-490[BULt];16-19,485-482[UP3]	....((((.((.((((((((&)))))))).))-))))....	GAGAGCCGAGAGGGCCGGAG&CUUCGGCCGUC-CGGCGUGC	2	1
BdiBd21-3.1G0449800.2:494	ID519	BdiBd21-3.1G0449800.2	484	503	494	-33.7	-22.5	0.667656	14	6-8,498-496;11-20,493-484	1-5,503-499[UP5];9-10,495-494[SIL]	((((((((((..(((.....&.....)))..))))))))))	GAGCCGAGAGGGCCGGAGAG&AACAACGGAUCUCUUGGUUC	2	0.999552
BdiBd21-3.1G0449800.2:495	ID20014	BdiBd21-3.1G0449800.2	486	504	495	-39.3	-29	0.737913	4.5	1-10,504-495;12-16,494-490;18-19,487-486	11-11,x-x[BULq];17-17,489-488[AILt]	((..(((((-((((((((((&)))))))))).)))))-.))	GCCGAGAGG-GCCGGAGAGA&UCUCUCCGGCGCUUCU-AGC	2	0.9999
BdiBd21-3.1G0449800.2:517	ID9780	BdiBd21-3.1G0449800.2	508	527	517	-46	-30.8	0.669565	8	1-8,527-520;9-15,518-512	x-x,519-519[BULt];16-19,511-508[UP3]	....(((((((.((((((((&))))))))-)))))))....	GGCCGGGUUCCGCGCCGUCG&CGACGGCG-GGGGCCCCAAG	2	1
BdiBd21-3.1G0449800.2:518	ID2794	BdiBd21-3.1G0449800.2	509	528	518	-45.2	-31	0.685841	7.5	2-9,527-520;10-16,518-512	1-1,528-528[UP5];x-x,519-519[BULt];17-19,511-509[UP3]	...(((((((.((((((((.&.))))))))-)))))))...	GCCGGGUUCCGCGCCGUCGG&ACGACGGCG-GGGGCCCCAA	2	1
BdiBd21-3.1G0449800.2:525	ID16397	BdiBd21-3.1G0449800.2	512	535	525	-54.3	-35.9	0.661142	9	1-4,535-532;6-6,529-529;8-15,527-520;16-22,518-512	5-5,531-530[AILt];7-7,528-528[SIL];x-x,519-519[BULt]	(((((((.((((((((.(..((((&))))-.).))))))))-)))))))	GGGUUCCGCGCCGUCGGCGACCGC&GUGG-AGACGACGGCG-GGGGCCC	3	1
BdiBd21-3.1G0449800.2:527	ID7424	BdiBd21-3.1G0449800.2	517	537	527	-36.2	-23.9	0.660221	8.5	2-8,536-530;9-14,528-523;15-17,521-519	1-1,537-537[UP5];x-x,529-529[BULt];x-x,522-522[BULt];18-19,518-517[UP3]	..(((.((((((.(((((((.&.)))))))-))))))-)))..	CCGCGCCGUCGGCGACCGCUC&CAGCGGUU-CUGACG-UGCAA	2	1
BdiBd21-3.1G0449800.2:600	ID2178	BdiBd21-3.1G0449800.2	588	609	600	-31.7	-21.4	0.675079	9.5	1-3,609-607;5-11,605-599;12-19,595-588	4-4,606-606[SIL];x-x,598-596[BULt]	((((((((...(((((((.(((&))).)))))))---))))))))	AGGAGGUUGGUUUCUGCACUGU&ACAAUGCAGAA---GACCUUCU	3	0.997661
BdiBd21-3.1G0449800.2:710	ID8897	BdiBd21-3.1G0449800.2	698	719	710	-38.9	-25.46	0.654499	10.5	1-2,719-718;7-15,713-705;16-21,703-698	3-6,717-714[SIL];x-x,704-704[BULt]	((((((.(((((((((....((&))....)))))))))-))))))	ACUCUGUCUUGUGCGUGUGAGG&CCGAUAGCGCACAAG-UAGAGU	2	0.932957
BdiBd21-3.1G0449800.2:723	ID4202	BdiBd21-3.1G0449800.2	714	731	723	-38.8	-25.3	0.652062	9	1-5,731-727;8-10,725-723;12-19,721-714	6-7,726-726[AILq];11-11,722-722[SIL]	((((((((.(((.-(((((&)))))..))).))))))))	GUGAGGGGGGGCG-AUCCU&AGGGUAAGCCGUCCUUCGC	3	1
BdiBd21-3.1G0449800.2:791	ID7688	BdiBd21-3.1G0449800.2	774	800	791	-36.4	-26.6	0.730769	20	1-10,800-791;11-16,782-777	x-x,790-783[BULt];17-19,776-774[UP3]	...((((((........((((((((((&))))))))))--------))))))...	AACCCCCCGGUUGCAAAGCGAAGACUG&CAGUUUUCGC--------CGGGGGAUA	2	0.999977
BdiBd21-3.1G0449800.2:792	ID19232	BdiBd21-3.1G0449800.2	773	801	792	-39.3	-26.7	0.679389	22	2-11,800-791;12-17,782-777	1-1,801-801[UP5];x-x,790-783[BULt];18-21,776-773[UP3]	....((((((........((((((((((.&.))))))))))--------))))))....	GAACCCCCCGGUUGCAAAGCGAAGACUGG&UCAGUUUUCGC--------CGGGGGAUAA	2	0.999995
BdiBd21-3.1G0449800.2:793	ID5161	BdiBd21-3.1G0449800.2	774	802	793	-39.4	-26.7	0.677665	23	3-12,800-791;13-18,782-777	1-2,802-801[UP5];x-x,790-783[BULt];19-21,776-774[UP3]	...((((((........((((((((((..&..))))))))))--------))))))...	AACCCCCCGGUUGCAAAGCGAAGACUGGA&AUCAGUUUUCGC--------CGGGGGAUA	2	0.999999
BdiBd21-3.1G0449800.2:844	ID14724	BdiBd21-3.1G0449800.2	835	853	844	-36.1	-24.7	0.684211	4.5	2-14,852-840;16-20,839-835	1-1,853-853[UP5];15-15,x-x[BULq]	(((((-(((((((((((((.&.))))))))))))).)))))	GGGUU-GAAAGUGACGUCGA&GCGACGUCGCUUUUUGAUCC	3	1
BdiBd21-3.1G0449800.2:845	ID19675	BdiBd21-3.1G0449800.2	835	853	845	-34.3	-25.2	0.734694	4	1-4,853-850;6-13,849-842;14-19,840-835	5-5,x-x[BULq];x-x,841-841[BULt]	((((((.((((((((-((((&)))).))))))))-))))))	GGGUUGAAAGUGACG-UCGA&UCGAGCGUCAUUU-CAACCC	2	0.718837
BdiBd21-3.1G0449800.2:846	ID22556	BdiBd21-3.1G0449800.2	835	854	846	-35.3	-26.1	0.739377	4	1-5,854-850;7-14,849-842;15-20,840-835	6-6,x-x[BULq];x-x,841-841[BULt]	((((((.((((((((-(((((&))))).))))))))-))))))	GGGUUGAAAGUGACG-UCGAA&UUCGAGCGUCAUUU-CAACCC	2	0.499468
BdiBd21-3.1G0449900.1:218	ID6178	BdiBd21-3.1G0449900.1	208	226	218	-35.3	-23.92	0.67762	14	4-6,223-221;11-20,217-208	1-3,226-224[UP5];7-10,220-218[AILq]	((((((((((...-(((...&...)))....))))))))))	GGGCGGCCGCCCU-ACCUUG&AUUGGUUUUUGCGGCUGUCC	3	1
BdiBd21-3.1G0449900.1:690	ID20971	BdiBd21-3.1G0449900.1	681	699	690	-37.1	-24.5	0.660377	7	1-1,699-699;3-5,697-695;7-18,693-682	2-2,698-698[SIL];6-6,694-694[SIL];19-19,681-681[UP3]	.((((((((((((.(((.(&).))).)))))))))))).	AGGCAUCUGAACAGUCGGA&UGCGAGUGUUCGGGUGUCA	2	1
BdiBd21-3.1G0449900.1:691	ID5591	BdiBd21-3.1G0449900.1	682	700	691	-36.6	-24	0.655738	6.5	2-2,699-699;4-6,697-695;8-19,693-682	1-1,700-700[UP5];3-3,698-698[SIL];7-7,694-694[SIL]	((((((((((((.(((.(.&.).))).))))))))))))	GGCAUCUGAACAGUCGGAC&AUGCGAGUGUUCGGGUGUC	3	1
BdiBd21-3.1G0450400.2:1368	ID9998	BdiBd21-3.1G0450400.2	1354	1377	1368	-33	-21.6	0.654545	9.5	2-5,1376-1373;8-20,1370-1358;21-22,1356-1355	1-1,1377-1377[UP5];6-7,1372-1371[SIL];x-x,1357-1357[BULt];23-23,1354-1354[UP3]	.((.(((((((((((((..((((.&.))))..)))))))))))))-)).	CAGAGUAUGCAUCUCAAGGAGUUU&CGAUUAAUUGAGAUGUAUAC-CUU	3	0.823368
BdiBd21-3.1G0450400.2:1489	ID2896	BdiBd21-3.1G0450400.2	1476	1502	1489	-35.4	-23.9	0.675141	14.5	1-9,1502-1494;10-14,1489-1485;15-18,1480-1477	x-x,1493-1490[BULt];x-x,1484-1481[BULt];19-19,1476-1476[UP3]	.((((....(((((....(((((((((&)))))))))----)))))----)))).	GGUGAUCUUGUACGAAAUGCCUGGCGU&ACGCCAGGU----CGUAC----UCAUA	3	1
BdiBd21-3.1G0450400.2:1512	ID20297	BdiBd21-3.1G0450400.2	1503	1521	1512	-26.9	-18.8	0.698885	7.5	2-13,1520-1509;15-16,1507-1506	1-1,1521-1521[UP5];14-14,1508-1508[SIL];17-19,1505-1503[UP3]	...((.((((((((((((.&.)))))))))))).))...	AUGUGGAAGGCCCAAAGGU&UCUUUUGGGUCUUGUAAUU	3	1
BdiBd21-3.1G0450400.2:1578	ID1188	BdiBd21-3.1G0450400.2	1569	1587	1578	-33.4	-23.2	0.694611	4.5	2-12,1586-1576;14-19,1574-1569	1-1,1587-1587[UP5];13-13,1575-1575[SIL]	((((((.(((((((((((.&.))))))))))).))))))	GAGAUAACACGAUGCGUUC&AAGCGCGUCGUGGUAUUUC	3	1
BdiBd21-3.1G0450400.2:1626	ID21401	BdiBd21-3.1G0450400.2	1618	1635	1626	-33.4	-24.6	0.736527	4.5	1-6,1635-1630;8-15,1628-1621;17-19,1620-1618	7-7,1629-1629[SIL];16-16,x-x[BULq]	(((-((((((((.((((((&)))))).)))))))).)))	CAG-CAGAUCGCCCCACCA&UGGUGGAGUGAUUUGUCUG	2	0.9947
BdiBd21-3.1G0450400.2:1628	ID16808	BdiBd21-3.1G0450400.2	1618	1637	1628	-34.4	-23	0.668605	9	3-8,1635-1630;10-18,1628-1620	1-2,1637-1636[UP5];9-9,1629-1629[SIL];19-20,1619-1618[UP3]	..(((((((((.((((((..&..)))))).)))))))))..	CAGCAGAUCGCCCCACCAUG&GUUGGUGGAGUGAUUUGUCU	3	1
BdiBd21-3.1G0450400.2:1630	ID18437	BdiBd21-3.1G0450400.2	1620	1639	1630	-32.8	-22.8	0.695122	10.5	5-10,1635-1630;12-20,1628-1620	1-4,1639-1636[UP5];11-11,1629-1629[SIL]	(((((((((.((((((....&....)))))).)))))))))	GCAGAUCGCCCCACCAUGAC&UAGUUGGUGGAGUGAUUUGU	2	1
BdiBd21-3.1G0450400.2:406	ID3968	BdiBd21-3.1G0450400.2	393	416	406	-48.4	-32.4	0.669421	9.5	2-5,415-412;6-8,410-408;10-12,406-404;13-16,402-399;18-22,397-393	1-1,416-416[UP5];x-x,411-411[BULt];9-9,407-407[SIL];x-x,403-403[BULt];17-17,398-398[SIL]	(((((.((((.(((.(((.((((.&.))))-))).)))-)))).)))))	GGCGCGCUGCGGCGGUGCUACGCG&AGCGU-GCAGCGU-GCAGAGUGCC	3	1
BdiBd21-3.1G0450400.2:472	ID14799	BdiBd21-3.1G0450400.2	453	481	472	-51.1	-35.1	0.686888	11.5	1-4,481-478;6-13,476-469;14-21,461-454	5-5,477-477[SIL];x-x,468-462[BULt];22-22,453-453[UP3]	.((((((((.......((((((((.((((&)))).))))))))-------)))))))).	CGCCUGCUCCUGGGUGCCAGGAUGGCCGU&GCGGACGUCCUGG-------GAGCAGGCA	3	0.998563
BdiBd21-3.1G0450400.2:486	ID17294	BdiBd21-3.1G0450400.2	472	495	486	-36.4	-24.1	0.662088	18	5-11,491-485;12-19,480-473	1-4,495-492[UP5];x-x,484-481[BULt];20-20,472-472[UP3]	.((((((((....(((((((....&....)))))))----)))))))).	GGAUGGCCGUUGAGCUCCGCGCCG&UAAGGCGGAGU----CGGUUAUCA	3	1
BdiBd21-3.1G0450400.4:1362	ID9998	BdiBd21-3.1G0450400.4	1348	1371	1362	-33	-21.6	0.654545	9.5	2-5,1370-1367;8-20,1364-1352;21-22,1350-1349	1-1,1371-1371[UP5];6-7,1366-1365[SIL];x-x,1351-1351[BULt];23-23,1348-1348[UP3]	.((.(((((((((((((..((((.&.))))..)))))))))))))-)).	CAGAGUAUGCAUCUCAAGGAGUUU&CGAUUAAUUGAGAUGUAUAC-CUU	3	0.83976
BdiBd21-3.1G0450400.4:1483	ID2896	BdiBd21-3.1G0450400.4	1470	1496	1483	-35.4	-23.9	0.675141	14.5	1-9,1496-1488;10-14,1483-1479;15-18,1474-1471	x-x,1487-1484[BULt];x-x,1478-1475[BULt];19-19,1470-1470[UP3]	.((((....(((((....(((((((((&)))))))))----)))))----)))).	GGUGAUCUUGUACGAAAUGCCUGGCGU&ACGCCAGGU----CGUAC----UCAUA	3	1
BdiBd21-3.1G0450400.4:1506	ID20297	BdiBd21-3.1G0450400.4	1497	1515	1506	-26.9	-18.8	0.698885	7.5	2-13,1514-1503;15-16,1501-1500	1-1,1515-1515[UP5];14-14,1502-1502[SIL];17-19,1499-1497[UP3]	...((.((((((((((((.&.)))))))))))).))...	AUGUGGAAGGCCCAAAGGU&UCUUUUGGGUCUUGUAAUU	3	1
BdiBd21-3.1G0450400.4:1572	ID1188	BdiBd21-3.1G0450400.4	1563	1581	1572	-33.4	-23.2	0.694611	4.5	2-12,1580-1570;14-19,1568-1563	1-1,1581-1581[UP5];13-13,1569-1569[SIL]	((((((.(((((((((((.&.))))))))))).))))))	GAGAUAACACGAUGCGUUC&AAGCGCGUCGUGGUAUUUC	3	1
BdiBd21-3.1G0450400.4:1620	ID21401	BdiBd21-3.1G0450400.4	1612	1629	1620	-33.4	-24.6	0.736527	4.5	1-6,1629-1624;8-15,1622-1615;17-19,1614-1612	7-7,1623-1623[SIL];16-16,x-x[BULq]	(((-((((((((.((((((&)))))).)))))))).)))	CAG-CAGAUCGCCCCACCA&UGGUGGAGUGAUUUGUCUG	2	0.994149
BdiBd21-3.1G0450400.4:1622	ID16808	BdiBd21-3.1G0450400.4	1612	1631	1622	-34.4	-23	0.668605	9	3-8,1629-1624;10-18,1622-1614	1-2,1631-1630[UP5];9-9,1623-1623[SIL];19-20,1613-1612[UP3]	..(((((((((.((((((..&..)))))).)))))))))..	CAGCAGAUCGCCCCACCAUG&GUUGGUGGAGUGAUUUGUCU	3	1
BdiBd21-3.1G0450400.4:1624	ID18437	BdiBd21-3.1G0450400.4	1614	1633	1624	-32.8	-22.8	0.695122	10.5	5-10,1629-1624;12-20,1622-1614	1-4,1633-1630[UP5];11-11,1623-1623[SIL]	(((((((((.((((((....&....)))))).)))))))))	GCAGAUCGCCCCACCAUGAC&UAGUUGGUGGAGUGAUUUGU	2	1
BdiBd21-3.1G0451100.1:339	ID12805	BdiBd21-3.1G0451100.1	330	348	339	-27.9	-19.3	0.691756	9.5	2-12,347-337;14-16,335-333	1-1,348-348[UP5];13-13,336-336[SIL];17-19,332-330[UP3]	...(((.(((((((((((.&.))))))))))).)))...	UGAGCCGAGACGUCGAGGA&CUUUCGAUGUUUGGGUAUU	2	1
BdiBd21-3.1G0451300.1:818	ID15618	BdiBd21-3.1G0451300.1	799	828	818	-36.9	-24.4	0.661247	23	1-8,828-821;9-12,819-816;13-19,805-799	x-x,820-820[BULt];x-x,815-806[BULt]	(((((((..........((((.((((((((&))))))))-))))----------)))))))	CUAGGCUCCUUGCUUUGUUGUACACUGACC&GGUCAGUG-ACGA----------AGCCUAG	2	0.999999
BdiBd21-3.1G0452100.1:561	ID14380	BdiBd21-3.1G0452100.1	547	572	561	-46.3	-31	0.669546	11	1-3,572-570;4-6,568-566;8-15,563-556;16-20,552-548	x-x,569-569[BULt];7-7,565-564[AILt];x-x,555-553[BULt];21-21,547-547[UP3]	.(((((...((((((((..(((.(((&)))-)))-.))))))))---))))).	UGGGCACCGUCAGCGCCGAGGACUGC&GCA-UCC-GGGUGCUGA---UGCCCU	2	1
BdiBd21-3.1G0452100.1:585	ID12342	BdiBd21-3.1G0452100.1	575	595	585	-36.9	-24.4	0.661247	7.5	1-4,595-592;5-13,590-582;16-19,578-575	x-x,591-591[BULt];14-15,581-579[AILt]	((((...(((((((((.((((&))))-)))))))))-..))))	GGAGAUCGUCGCCUGCAUGGG&CUUA-GCAGGCGAU-UCCUCC	2	1
BdiBd21-3.1G0452200.1:1451	ID8968	BdiBd21-3.1G0452200.1	1430	1460	1451	-57.3	-40.7	0.710297	11	2-17,1459-1444;18-19,1437-1436;22-25,1433-1430	1-1,1460-1460[UP5];x-x,1443-1438[BULt];20-21,1435-1434[SIL]	((((..((......((((((((((((((((.&.))))))))))))))))------))..))))	GGGGUGCGCAACGAGACCCUGGGCUCCGUGC&CCGCGGAGCCCAGGGUU------CGAUUCCC	3	0.420407
BdiBd21-3.1G0452200.1:1477	ID18662	BdiBd21-3.1G0452200.1	1468	1486	1477	-29.3	-20.3	0.692833	6.5	1-9,1486-1478;12-18,1475-1469	10-11,1477-1476[SIL];19-19,1468-1468[UP3]	.(((((((..(((((((((&)))))))))..))))))).	GCAUUCGCCCUACUUCAUG&UAUGAGGUAAAGCGAAUGA	3	0.903436
BdiBd21-3.1G0452200.1:1480	ID24023	BdiBd21-3.1G0452200.1	1469	1489	1480	-30.2	-21.9	0.725166	7	3-12,1487-1478;15-21,1475-1469	1-2,1489-1488[UP5];13-14,1477-1476[SIL]	(((((((..((((((((((..&..))))))))))..)))))))	CAUUCGCCCUACUUCAUGAUC&UUUUAUGAGGUAAAGCGAAUG	3	0.26778
BdiBd21-3.1G0452200.1:1510	ID22590	BdiBd21-3.1G0452200.1	1501	1519	1510	-35.8	-26.1	0.72905	9	3-13,1517-1507	1-2,1519-1518[UP5];14-19,1506-1501[UP3]	......(((((((((((..&..)))))))))))......	GCUCCCCACCGGCGCCGCC&UUCGGCGCCGGUGAAAUAC	3	1
BdiBd21-3.1G0452200.1:1512	ID15034	BdiBd21-3.1G0452200.1	1502	1523	1512	-39	-27.68	0.709744	13	1-2,1523-1522;5-15,1517-1507	3-4,1521-1518[AILt];16-20,1506-1502[UP3]	.....(((((((((((....((&))--..))))))))))).....	CUCCCCACCGGCGCCGCCGUGC&GC--UUCGGCGCCGGUGAAAUA	2	1
BdiBd21-3.1G0452200.1:1523	ID18324	BdiBd21-3.1G0452200.1	1506	1533	1523	-56.4	-36.88	0.653901	16	3-7,1531-1527;8-8,1525-1525;10-11,1523-1522;14-24,1517-1507	1-2,1533-1532[UP5];x-x,1526-1526[BULt];9-9,1524-1524[SIL];12-13,1521-1518[AILt];25-25,1506-1506[UP3]	.(((((((((((....((.(.(((((..&..)))))-).))--..))))))))))).	CCACCGGCGCCGCCGUGCACGCCGCCAU&UAGGUGG-GAGC--UUCGGCGCCGGUGA	3	1
BdiBd21-3.1G0452200.1:1551	ID5695	BdiBd21-3.1G0452200.1	1542	1560	1551	-36.3	-25.7	0.707989	9	3-12,1558-1549;16-19,1546-1543	1-2,1560-1559[UP5];13-15,1548-1547[AILq];20-20,1542-1542[UP3]	.((((..-((((((((((..&..))))))))))...)))).	GGUACCU-CGCCGCCGCCGC&AUGGCGGUGGUGUUUGUACA	2	1
BdiBd21-3.1G0452200.1:1556	ID22319	BdiBd21-3.1G0452200.1	1542	1565	1556	-39.4	-25.9	0.65736	16.5	7-16,1559-1550;17-21,1546-1542	1-6,1565-1560[UP5];x-x,1549-1547[BULt]	(((((...((((((((((......&......))))))))))---)))))	GGUACCUCGCCGCCGCCGCUGCCC&UUAUGUUGGUGGCGGU---GUACC	2	1
BdiBd21-3.1G0452200.1:1563	ID19911	BdiBd21-3.1G0452200.1	1550	1581	1563	-53	-37.8	0.713208	24	2-4,1580-1578;6-9,1576-1573;10-23,1563-1550	1-1,1581-1581[UP5];5-5,1577-1577[SIL];x-x,1572-1564[BULt]	((((((((((((((.........((((.(((.&.))).))))---------))))))))))))))	GCCGCCGCCGCUGCCCGAUCCCUGGACCUGGU&UCUAUGUCU---------GCGGCGGCGGCGGC	3	1
BdiBd21-3.1G0452200.1:1564	ID18283	BdiBd21-3.1G0452200.1	1555	1573	1564	-35.5	-25.2	0.709859	6.5	1-10,1573-1564;12-16,1562-1558	11-11,1563-1563[SIL];17-19,1557-1555[UP3]	...(((((.((((((((((&)))))))))).)))))...	CGCCGCUGCCCGAUCCCUG&UAGGGAUCGGACGGUGUUA	3	1
BdiBd21-3.1G0452200.1:1565	ID11102	BdiBd21-3.1G0452200.1	1555	1574	1565	-38.1	-28.3	0.742782	7	1-11,1574-1564;13-17,1562-1558	12-12,1563-1563[SIL];18-20,1557-1555[UP3]	...(((((.(((((((((((&))))))))))).)))))...	CGCCGCUGCCCGAUCCCUGG&CUAGGGAUCGGACGGUGUUA	3	0.880361
BdiBd21-3.1G0452200.1:1566	ID3145	BdiBd21-3.1G0452200.1	1557	1575	1566	-37.6	-28.3	0.75266	5	2-12,1574-1564;14-18,1562-1558	1-1,1575-1575[UP5];13-13,1563-1563[SIL];19-19,1557-1557[UP3]	.(((((.(((((((((((.&.))))))))))).))))).	CCGCUGCCCGAUCCCUGGA&ACUAGGGAUCGGACGGUGU	2	0.699681
BdiBd21-3.1G0452200.1:1567	ID13597	BdiBd21-3.1G0452200.1	1558	1576	1567	-38.8	-28	0.721649	6	3-13,1574-1564;15-19,1562-1558	1-2,1576-1575[UP5];14-14,1563-1563[SIL]	(((((.(((((((((((..&..))))))))))).)))))	CGCUGCCCGAUCCCUGGAC&GACUAGGGAUCGGACGGUG	2	0.874601
BdiBd21-3.1G0452200.1:1568	ID9796	BdiBd21-3.1G0452200.1	1558	1583	1568	-41.2	-28.6	0.694175	15	1-5,1583-1579;6-14,1572-1564;16-20,1562-1558	x-x,1578-1573[BULt];15-15,1563-1563[SIL]	(((((.(((((((((......(((((&)))))------))))))))).)))))	CGCUGCCCGAUCCCUGGACCUGGUCG&CGACU------AGGGAUCGGACGGUG	3	0.935856
BdiBd21-3.1G0452200.1:1651	ID208	BdiBd21-3.1G0452200.1	1642	1660	1651	-27.7	-18.3	0.66065	11	6-17,1655-1644	1-5,1660-1656[UP5];18-19,1643-1642[UP3]	..((((((((((((.....&.....))))))))))))..	UUUCCGUUGUUGAAUUAAU&AAACUUUCAACAACGGAUC	2	0.997258
BdiBd21-3.1G0452200.1:1678	ID8412	BdiBd21-3.1G0452200.1	1670	1687	1678	-34.4	-23.6	0.686047	6	1-14,1687-1674;16-17,1673-1672	15-15,x-x[BULq];18-19,1671-1670[UP3]	..((-((((((((((((((&)))))))))))))).))..	GAUG-AACGCAUCGCGUGG&CCAUGUGGUGCGUUGCAAU	3	1
BdiBd21-3.1G0452200.1:1697	ID20226	BdiBd21-3.1G0452200.1	1688	1706	1697	-35.3	-24	0.679887	9.5	3-11,1704-1696;13-19,1694-1688	1-2,1706-1705[UP5];12-12,1695-1695[SIL]	(((((((.(((((((((..&..))))))))).)))))))	UCGGGUGAUGGGUCCGGUG&UCUUGGAUCUAACGCCCGA	3	0.99939
BdiBd21-3.1G0452200.1:1699	ID3972	BdiBd21-3.1G0452200.1	1690	1708	1699	-34.7	-23	0.662824	9	2-11,1707-1698;14-19,1695-1690	1-1,1708-1708[UP5];12-13,1697-1696[SIL]	((((((..((((((((((.&.))))))))))..))))))	GGGUGAUGGGUCCGGUGCG&AGCGUUGGAUUGUUCACCC	3	1
BdiBd21-3.1G0452200.1:1704	ID23304	BdiBd21-3.1G0452200.1	1690	1713	1704	-44.2	-30	0.678733	10.5	2-6,1712-1708;8-12,1706-1702;13-21,1699-1691	1-1,1713-1713[UP5];7-7,1707-1707[SIL];x-x,1701-1700[BULt];22-22,1690-1690[UP3]	.(((((((((..(((((.(((((.&.))))).)))))--))))))))).	GGGUGAUGGGUCCGGUGCGUGCAU&UUGUACACACCG--CCCGUCGCUA	2	0.999945
BdiBd21-3.1G0452200.1:1705	ID23937	BdiBd21-3.1G0452200.1	1690	1714	1705	-45.1	-30	0.665188	10.5	3-7,1712-1708;9-13,1706-1702;14-22,1699-1691	1-2,1714-1713[UP5];8-8,1707-1707[SIL];x-x,1701-1700[BULt];23-23,1690-1690[UP3]	.(((((((((..(((((.(((((..&..))))).)))))--))))))))).	GGGUGAUGGGUCCGGUGCGUGCAUU&UUUGUACACACCG--CCCGUCGCUA	2	0.999992
BdiBd21-3.1G0452200.1:1721	ID18880	BdiBd21-3.1G0452200.1	1703	1730	1721	-31	-21.04	0.67871	21	1-10,1730-1721;13-22,1712-1703	11-12,1720-1713[AILt]	((((((((((........((((((((((&))))))))))------..))))))))))	GGUGCGUGCAUUCCGACGGAAAGAGGUG&UAUUUUUUUC------AUUGUAUGCGCC	3	1
BdiBd21-3.1G0452200.1:1781	ID5293	BdiBd21-3.1G0452200.1	1771	1790	1781	-35.9	-23.6	0.657382	7.5	3-3,1788-1788;5-17,1786-1774;19-20,1772-1771	1-2,1790-1789[UP5];4-4,1787-1787[SIL];18-18,1773-1773[SIL]	((.(((((((((((((.(..&..).))))))))))))).))	CCUUGCUCAUGUUUGGGGUG&AUCGUCAAACAUGGGCAUGG	2	0.999978
BdiBd21-3.1G0452200.1:1853	ID5746	BdiBd21-3.1G0452200.1	1841	1861	1853	-33.3	-22.8	0.684685	7.5	1-6,1861-1856;8-16,1855-1847;17-19,1843-1841	7-7,x-x[BULq];x-x,1846-1844[BULt]	(((...(((((((((-((((((&)))))).)))))))))---)))	UCUUGGUAGGCGUCG-GGCCGU&AUGGUCUCGACGUCUA---AGA	3	0.999967
BdiBd21-3.1G0452200.1:1858	ID2307	BdiBd21-3.1G0452200.1	1845	1868	1858	-35.3	-25	0.708215	12	1-5,1868-1864;6-10,1862-1858;11-19,1853-1845	x-x,1863-1863[BULt];x-x,1857-1854[BULt]	(((((((((....(((((.(((((&)))))-)))))----)))))))))	GGUAGGCGUCGGGCCGUCGGCUGU&ACAGC-GACGG----AUGUCUACU	2	0.95178
BdiBd21-3.1G0452200.1:1912	ID24179	BdiBd21-3.1G0452200.1	1902	1921	1912	-31.9	-20.8	0.652038	8	2-4,1920-1918;6-13,1916-1909;14-18,1907-1903	1-1,1921-1921[UP5];5-5,1917-1917[SIL];x-x,1908-1908[BULt];19-19,1902-1902[UP3]	.(((((.((((((((.(((.&.))).))))))))-))))).	CGCCGACAUGGGUUAUGAAU&UUUUUUGACCCGU-UCGGCA	3	1
BdiBd21-3.1G0452600.1:3316	ID23850	BdiBd21-3.1G0452600.1	3307	3325	3316	-26	-17	0.653846	7.5	1-12,3325-3314;14-16,3313-3311	13-13,x-x[BULq];17-20,3310-3307[UP3]	....(((-((((((((((((&)))))))))))).)))....	CGUACAC-CUGAAAGUCGAG&UUUGAUUUUCAGUGUGAAUA	2	1
BdiBd21-3.1G0452600.1:3440	ID1832	BdiBd21-3.1G0452600.1	3431	3449	3440	-29.1	-19	0.652921	8	1-4,3449-3446;7-16,3443-3434	5-6,3445-3444[SIL];17-19,3433-3431[UP3]	...((((((((((..((((&))))..))))))))))...	GAUUCUGUCAGUCAGCAUU&AAUGAGGAUUGACAGAUUG	2	0.999999
BdiBd21-3.1G0452600.5:2951	ID4395	BdiBd21-3.1G0452600.5	2942	2961	2951	-33.3	-24.4	0.732733	6	1-5,2961-2957;7-19,2954-2942	6-6,2956-2955[AILt]	(((((((((((((..(((((&)))))-.)))))))))))))	GCAGCAUUUCCAAUGUUACU&AGUAG-UUUGGGAAUGCUGC	3	0.997158
BdiBd21-3.1G0452600.5:3234	ID23850	BdiBd21-3.1G0452600.5	3225	3243	3234	-26	-17	0.653846	7.5	1-12,3243-3232;14-16,3231-3229	13-13,x-x[BULq];17-20,3228-3225[UP3]	....(((-((((((((((((&)))))))))))).)))....	CGUACAC-CUGAAAGUCGAG&UUUGAUUUUCAGUGUGAAUA	3	1
BdiBd21-3.1G0452600.5:3358	ID1832	BdiBd21-3.1G0452600.5	3349	3367	3358	-29.1	-19	0.652921	8	1-4,3367-3364;7-16,3361-3352	5-6,3363-3362[SIL];17-19,3351-3349[UP3]	...((((((((((..((((&))))..))))))))))...	GAUUCUGUCAGUCAGCAUU&AAUGAGGAUUGACAGAUUG	2	0.999999
BdiBd21-3.1G0453200.1:1542	ID18343	BdiBd21-3.1G0453200.1	1534	1551	1542	-31.4	-21	0.66879	8	2-4,1550-1548;7-11,1545-1541;13-19,1540-1534	1-1,1551-1551[UP5];5-6,1547-1546[SIL];12-12,x-x[BULq]	(((((((-(((((..(((.&.)))..))))).)))))))	UGGUGGC-UGCGCGGACUC&UAGUAAGCGCAAGUCAUCA	2	0.999266
BdiBd21-3.1G0453200.1:1714	ID7148	BdiBd21-3.1G0453200.1	1702	1723	1714	-38.5	-27.8	0.722078	9	4-22,1720-1702	1-3,1723-1721[UP5]	(((((((((((((((((((...&...)))))))))))))))))))	UGCUAAGAGUGGUCCACUGCGA&CACUAGUGGGCCAUUUUUGGUA	2	0.831302
BdiBd21-3.1G0453200.1:1715	ID2257	BdiBd21-3.1G0453200.1	1698	1724	1715	-47.1	-31.2	0.66242	12	5-25,1720-1700;26-26,1698-1698	1-4,1724-1721[UP5];x-x,1699-1699[BULt]	(.(((((((((((((((((((((....&....)))))))))))))))))))))-)	GUCUUGCUAAGAGUGGUCCACUGCGAC&ACACUAGUGGGCCAUUUUUGGUAAG-C	3	0.657464
BdiBd21-3.1G0453200.1:1997	ID18256	BdiBd21-3.1G0453200.1	1988	2007	1997	-39.8	-30.7	0.771357	6	1-9,2007-1999;10-18,1997-1989	x-x,1998-1998[BULt];19-19,1988-1988[UP3]	.(((((((((.(((((((((&)))))))))-))))))))).	CGGCCUCCACGGUUUGCCUG&UAGGCGGAC-GUGGAGGUCA	3	0.99939
BdiBd21-3.1G0453200.1:2345	ID10856	BdiBd21-3.1G0453200.1	2335	2355	2345	-33	-22.3	0.675758	8.5	1-3,2355-2353;6-12,2349-2343;13-19,2341-2335	4-5,2352-2350[AILt];x-x,2342-2342[BULt]	(((((((.(((((((...(((&)))-..)))))))-)))))))	GGAUUUGCUGGCUCUGUGUAG&CUA-AAAGAGCCA-CAGAUCC	2	0.953344
BdiBd21-3.1G0453200.1:766	ID10162	BdiBd21-3.1G0453200.1	754	776	766	-39	-25.78	0.661026	8.5	2-4,775-773;5-15,771-761;18-20,756-754	1-1,776-776[UP5];x-x,772-772[BULt];16-17,760-757[AILt]	(((....(((((((((((.(((.&.)))-)))))))))))--..)))	UGAUUUGGGACCAUUGCCUGGCU&CGCC-GGCGAUGGUUC--AUUCA	3	1
BdiBd21-3.1G0453200.1:846	ID18763	BdiBd21-3.1G0453200.1	831	856	846	-47.7	-31.2	0.654088	13	4-6,853-851;7-9,849-847;11-12,845-844;13-24,842-831	1-3,856-854[UP5];x-x,850-850[BULt];10-10,846-846[SIL];x-x,843-843[BULt]	((((((((((((.((.(((.(((...&...)))-))).))-))))))))))))	GACCCAUAUCCACGGGGCCAGGGGAG&UAUUCC-GGCACC-UGGAUGUGGGUU	2	0.999787
BdiBd21-3.1G0453500.1:2364	ID2427	BdiBd21-3.1G0453500.1	2355	2373	2364	-25.6	-16.8	0.65625	8	2-14,2372-2360	1-1,2373-2373[UP5];15-19,2359-2355[UP3]	.....(((((((((((((.&.))))))))))))).....	CUCAUUUUCGUGCUAAUGA&ACAUUAGCAUGGAAUAAUA	2	1
BdiBd21-3.1G0453500.1:2658	ID45	BdiBd21-3.1G0453500.1	2648	2667	2658	-29.8	-19.7	0.661074	9.5	4-16,2664-2652	1-3,2667-2665[UP5];17-20,2651-2648[UP3]	....(((((((((((((...&...)))))))))))))....	UAAGCUUGUUGGUUUCUGCU&AAAAGAAACCAACAGGGAUU	2	0.997894
BdiBd21-3.1G0453700.1:1168	ID3055	BdiBd21-3.1G0453700.1	1158	1178	1168	-32.8	-22.62	0.689634	11.5	2-8,1177-1171;12-20,1166-1158	1-1,1178-1178[UP5];9-11,1170-1167[AILt]	(((((((((....(((((((.&.)))))))-...)))))))))	GAAGGGUCGUCGCAGCGAUGC&ACGUCGCU-UUUUGAUCCUUC	2	1
BdiBd21-3.1G0453700.1:1169	ID2101	BdiBd21-3.1G0453700.1	1158	1178	1169	-45.8	-31.5	0.687773	7	2-3,1177-1176;6-14,1173-1165;16-22,1164-1158	1-1,1178-1178[UP5];4-5,1175-1174[SIL];15-15,x-x[BULq]	(((((((-(((((((((..((.&.))..))))))))).)))))))	GAAGGGU-CGUCGCAGCGAUGC&ACAAAGCUGCGGCGCACCCUUC	3	0.992901
BdiBd21-3.1G0453700.1:1316	ID7240	BdiBd21-3.1G0453700.1	1307	1325	1316	-34.5	-22.7	0.657971	11	3-3,1323-1323;6-18,1320-1308	1-2,1325-1324[UP5];4-5,1322-1321[SIL];19-19,1307-1307[UP3]	.(((((((((((((..(..&..)..))))))))))))).	CGGUGGUGGUGAUGGGCCG&CAGAACGUCGCCAUCAUCA	3	1
BdiBd21-3.1G0454600.1:570	ID497	BdiBd21-3.1G0454600.1	556	579	570	-35.4	-23.2	0.655367	8	1-8,579-572;10-10,570-570;12-23,568-557	9-9,571-571[SIL];11-11,569-569[SIL];24-24,556-556[UP3]	.((((((((((((.(.((((((((&)))))))).).)))))))))))).	GGGACGCUUUUCUCUGGACAAUUU&AAAUUGUUGAAAGGGAAGCGUUUA	1	0.0270747
BdiBd21-3.1G0454700.1:718	ID10660	BdiBd21-3.1G0454700.1	710	727	718	-36.3	-24.2	0.666667	4.5	2-3,726-725;5-13,723-715;15-19,714-710	1-1,727-727[UP5];4-4,724-724[SIL];14-14,x-x[BULq]	(((((-(((((((((.((.&.)).))))))))).)))))	GGCUC-AGGUUCAACCACA&CGUAGUUGAACCUUGGGCC	2	1
BdiBd21-3.1G0454700.1:778	ID4631	BdiBd21-3.1G0454700.1	769	787	778	-30.9	-22	0.711974	12.5	5-7,783-781;10-18,778-770	1-4,787-784[UP5];8-9,780-779[SIL];19-19,769-769[UP3]	.(((((((((..(((....&....)))..))))))))).	GGAUGGGCGGUGCGUGUGA&AUAAACGAUCCGUCCAUCA	2	0.998328
BdiBd21-3.1G0454700.1:782	ID15608	BdiBd21-3.1G0454700.1	769	791	782	-33.5	-22.48	0.671045	11	1-6,791-786;8-17,784-775;21-23,771-769	7-7,785-785[SIL];18-20,774-772[SIL]	(((...((((((((((.((((((&)))))).))))))))))...)))	GGAUGGGCGGUGCGUGUGAUGCC&GGUAUUUCGCGUAUUGUAAUUUC	2	0.868246
BdiBd21-3.1G0454700.2:213	ID18319	BdiBd21-3.1G0454700.2	203	222	213	-34.9	-22.8	0.653295	9.5	3-5,220-218;7-12,216-211;14-20,209-203	1-2,222-221[UP5];6-6,217-217[SIL];13-13,210-210[SIL]	(((((((.((((((.(((..&..))).)))))).)))))))	CGGCCAAGUCUGAUGGCCGA&UAGGUGAUUAGGAUUGGCUG	2	1
BdiBd21-3.1G0454700.2:320	ID5583	BdiBd21-3.1G0454700.2	310	330	320	-35.9	-25.5	0.710306	8	1-9,330-322;11-19,319-311	10-10,321-320[AILt];20-20,310-310[UP3]	.(((((((((..(((((((((&)))))))))-.))))))))).	CAUGACGCUCAAGAUGGGCAU&AUGCCUGUU-CGAGCGUCAUU	2	0.999998
BdiBd21-3.1G0454700.2:92	ID10660	BdiBd21-3.1G0454700.2	84	101	92	-36.3	-24.2	0.666667	4.5	2-3,100-99;5-13,97-89;15-19,88-84	1-1,101-101[UP5];4-4,98-98[SIL];14-14,x-x[BULq]	(((((-(((((((((.((.&.)).))))))))).)))))	GGCUC-AGGUUCAACCACA&CGUAGUUGAACCUUGGGCC	2	1
BdiBd21-3.1G0454900.1:642	ID10781	BdiBd21-3.1G0454900.1	619	652	642	-45.9	-30	0.653595	16.5	1-5,652-648;6-13,646-639;14-17,626-623;19-21,621-619	x-x,647-647[BULt];x-x,638-627[BULt];18-18,622-622[SIL]	(((.((((............((((((((.(((((&)))))-))))))))------------)))).)))	GCCCUUCAGCUUCUACGGUGGCCCGGGCGUCGCG&CGUGA-GCCCGGGU------------UGAACGGC	3	1
BdiBd21-3.1G0454900.1:651	ID14186	BdiBd21-3.1G0454900.1	642	661	651	-32.4	-21.7	0.669753	9.5	1-9,661-653;10-18,651-643	x-x,652-652[BULt];19-19,642-642[UP3]	.(((((((((.(((((((((&)))))))))-))))))))).	CGGGCGUCGCGGUCGGGGUC&GAUUUUGAU-GCGGUGCCUU	2	1
BdiBd21-3.1G0454900.1:653	ID11038	BdiBd21-3.1G0454900.1	643	662	653	-39.3	-27.3	0.694656	7.5	1-1,662-662;3-9,660-654;11-16,652-647;17-19,645-643	2-2,661-661[SIL];10-10,653-653[SIL];x-x,646-646[BULt]	(((.((((((.(((((((.(&).))))))).))))))-)))	GGGCGUCGCGGUCGGGGUCG&CUACUCUGAGCGUGAC-CCC	3	0.992901
BdiBd21-3.1G0454900.1:721	ID16163	BdiBd21-3.1G0454900.1	708	729	721	-51.8	-36.6	0.706564	7.5	3-5,727-725;7-19,724-712;20-22,710-708	1-2,729-728[UP5];6-6,x-x[BULq];x-x,711-711[BULt]	(((.(((((((((((((-(((..&..))).)))))))))))))-)))	UCGUCGGCGCUGUCCGG-CGGUU&GUCCGACCGGGCAGUGCCG-CGA	3	0.994902
BdiBd21-3.1G0454900.1:730	ID15903	BdiBd21-3.1G0454900.1	721	739	730	-37	-24.8	0.67027	12.5	7-18,733-722	1-6,739-734[UP5];19-19,721-721[UP3]	.((((((((((((......&......)))))))))))).	CCGGCGGUUCCUCAACAGG&GUACGAGAGGAACCGCUGA	2	0.99997
BdiBd21-3.1G0455400.1:359	ID12919	BdiBd21-3.1G0455400.1	349	368	359	-33.3	-22.5	0.675676	7.5	1-9,368-360;11-18,358-351	10-10,359-359[SIL];19-20,350-349[UP3]	..((((((((.(((((((((&))))))))).))))))))..	GGUUCGCGAGGAAAGGAGAG&CUUUUCUUUGCUCGUGGGAU	2	1
BdiBd21-3.1G0456000.1:1050	ID15721	BdiBd21-3.1G0456000.1	1032	1059	1050	-35.5	-23.2	0.653521	20.5	1-10,1059-1050;11-14,1041-1038;15-19,1036-1032	x-x,1049-1042[BULt];x-x,1037-1037[BULt]	(((((.((((........((((((((((&))))))))))--------))))-)))))	GGAGACCUUCGCUACUAUGGUGGGGACC&GGUUUCCGCC--------GAAG-UUUCC	3	1
BdiBd21-3.1G0456000.1:1209	ID201	BdiBd21-3.1G0456000.1	1197	1218	1209	-32.1	-21.6	0.672897	9	3-6,1216-1213;9-16,1210-1203;17-20,1200-1197	1-2,1218-1217[UP5];7-8,1212-1211[SIL];x-x,1202-1201[BULt]	((((..((((((((..((((..&..))))..))))))))--))))	GGUAACCAAGAUGCGGCAGUCG&AAACUGAAGCAUCUUG--UACC	3	0.999993
BdiBd21-3.1G0456000.1:1353	ID10513	BdiBd21-3.1G0456000.1	1342	1362	1353	-38.7	-25.3	0.653747	7	3-13,1360-1350;14-16,1347-1345;18-19,1343-1342	1-2,1362-1361[UP5];x-x,1349-1348[BULt];17-17,1344-1344[SIL]	((.(((..(((((((((((..&..)))))))))))--))).))	GCAGAUGGUCUGCCAGGCCGA&CGGGCUUGGCAGA--AUCAGC	3	1
BdiBd21-3.1G0456000.1:1356	ID3394	BdiBd21-3.1G0456000.1	1345	1365	1356	-35.5	-27	0.760563	7	1-4,1365-1362;6-13,1360-1353;16-21,1350-1345	5-5,1361-1361[SIL];14-15,1352-1351[SIL]	((((((..((((((((.((((&)))).))))))))..))))))	GAUGGUCUGCCAGGCCGAGGU&ACUUGGGCUUGGUUAAUCAUC	2	0.507649
BdiBd21-3.1G0456000.1:1357	ID13632	BdiBd21-3.1G0456000.1	1345	1366	1357	-38.4	-27.3	0.710938	8	2-5,1365-1362;7-14,1360-1353;17-22,1350-1345	1-1,1366-1366[UP5];6-6,1361-1361[SIL];15-16,1352-1351[SIL]	((((((..((((((((.((((.&.)))).))))))))..))))))	GAUGGUCUGCCAGGCCGAGGUA&GACUUGGGCUUGGUUAAUCAUC	3	0.903436
BdiBd21-3.1G0456000.1:1358	ID3619	BdiBd21-3.1G0456000.1	1344	1367	1358	-41.6	-28.5	0.685096	10	3-6,1365-1362;8-15,1360-1353;18-24,1350-1344	1-2,1367-1366[UP5];7-7,1361-1361[SIL];16-17,1352-1351[SIL]	(((((((..((((((((.((((..&..)))).))))))))..)))))))	AGAUGGUCUGCCAGGCCGAGGUAU&AGACUUGGGCUUGGUUAAUCAUCU	3	0.842851
BdiBd21-3.1G0456000.1:1359	ID7293	BdiBd21-3.1G0456000.1	1343	1368	1359	-46.8	-31.6	0.675214	12	4-7,1365-1362;9-16,1360-1353;19-26,1350-1343	1-3,1368-1366[UP5];8-8,1361-1361[SIL];17-18,1352-1351[SIL]	((((((((..((((((((.((((...&...)))).))))))))..))))))))	CAGAUGGUCUGCCAGGCCGAGGUAUC&CAGACUUGGGCUUGGUUAAUCAUCUG	2	0.39003
BdiBd21-3.1G0456000.1:577	ID22917	BdiBd21-3.1G0456000.1	568	592	577	-36.8	-24.2	0.657609	19	1-7,592-586;9-9,584-584;10-17,577-570	8-8,585-585[SIL];x-x,583-578[BULt];18-19,569-568[UP3]	..((((((((......(.(((((((&))))))).)------))))))))..	GUGGUGCUGACAUAGAGGGGGUCGA&UUGACCCGU------UCGGCACCUU	3	1
BdiBd21-3.1G0456000.1:587	ID5713	BdiBd21-3.1G0456000.1	574	597	587	-43.8	-28.7	0.655251	8	2-6,596-592;7-8,590-589;10-10,587-587;12-17,585-580;19-23,578-574	1-1,597-597[UP5];x-x,591-591[BULt];9-9,588-588[SIL];11-11,586-586[SIL];18-18,579-579[SIL]	(((((.((((((.(.((.(((((.&.)))))-)).).)))))).)))))	CUGACAUAGAGGGGGUCGAGCCAG&AUGGCU-GAACGCCUCUAAGUCAG	3	0.920528
BdiBd21-3.1G0456000.1:645	ID20238	BdiBd21-3.1G0456000.1	626	654	645	-41.6	-27.6	0.663462	9.5	1-9,654-646;11-14,644-641;15-23,634-626	10-10,645-645[SIL];x-x,640-635[BULt]	(((((((((......((((.(((((((((&))))))))).))))------)))))))))	CUUCAUUGACGGCCAUGCCCGAAUCAAGA&UCUUGGUUCUGGCA------UCGAUGAAG	3	0.998506
BdiBd21-3.1G0456000.1:646	ID11725	BdiBd21-3.1G0456000.1	625	655	646	-46.1	-30.7	0.665944	10.5	1-10,655-646;12-15,644-641;16-24,634-626	11-11,645-645[SIL];x-x,640-635[BULt];25-25,625-625[UP3]	.(((((((((......((((.((((((((((&)))))))))).))))------))))))))).	GCUUCAUUGACGGCCAUGCCCGAAUCAAGAG&CUCUUGGUUCUGGCA------UCGAUGAAGA	3	0.931996
BdiBd21-3.1G0456000.1:647	ID20031	BdiBd21-3.1G0456000.1	625	656	647	-48	-32.1	0.66875	10.5	1-11,656-646;13-16,644-641;17-25,634-626	12-12,645-645[SIL];x-x,640-635[BULt];26-26,625-625[UP3]	.(((((((((......((((.(((((((((((&))))))))))).))))------))))))))).	GCUUCAUUGACGGCCAUGCCCGAAUCAAGAGA&UCUCUUGGUUCUGGCA------UCGAUGAAGA	3	0.72353
BdiBd21-3.1G0456000.1:649	ID14013	BdiBd21-3.1G0456000.1	628	658	649	-46.6	-32.8	0.703863	8.5	1-13,658-646;15-18,644-641;19-25,634-628	14-14,645-645[SIL];x-x,640-635[BULt]	(((((((......((((.(((((((((((((&))))))))))))).))))------)))))))	UCAUUGACGGCCAUGCCCGAAUCAAGAGAUC&GAUCUCUUGGUUCUGGCA------UCGAUGA	3	0.718092
BdiBd21-3.1G0456000.1:765	ID23307	BdiBd21-3.1G0456000.1	753	774	765	-34.6	-23.3	0.67341	10.5	2-7,773-768;10-19,765-756	1-1,774-774[UP5];8-9,767-766[SIL];20-22,755-753[UP3]	...((((((((((..((((((.&.))))))..))))))))))...	GCUAUGAGGGCUUUUCGUGCAC&UUGUACGUUGAGCUCUCAUUAA	2	0.999498
BdiBd21-3.1G0456000.1:880	ID1951	BdiBd21-3.1G0456000.1	871	889	880	-34.2	-23.2	0.678363	11.5	5-7,885-883;9-18,881-872	1-4,889-886[UP5];8-8,882-882[SIL];19-19,871-871[UP3]	.((((((((((.(((....&....))).)))))))))).	AGCUUGGGGCAGUCUUAGG&AAUUAGAGUGCUCCAGGCA	3	1
BdiBd21-3.1G0456000.1:930	ID5045	BdiBd21-3.1G0456000.1	918	939	930	-43.4	-31.3	0.721198	8	3-9,937-931;12-22,928-918	1-2,939-938[UP5];10-11,930-929[SIL]	(((((((((((..(((((((..&..)))))))..)))))))))))	GGAGACGCUUCUUCAGCGAUCA&AUAUCGCUGCUGGAGUGUCUCC	3	0.996743
BdiBd21-3.1G0457100.1:157	ID15001	BdiBd21-3.1G0457100.1	148	164	157	-37.8	-27.8	0.73545	5.5	1-8,164-157;11-14,156-153;16-19,151-148	9-10,x-x[BULq];15-15,152-152[SIL]	((((.((((--((((((((&))))))))..)))).))))	GCAGCGCUC--UCCCCAGC&GCUGGGGAUAGAGCAUUGC	2	0.957034
BdiBd21-3.1G0457300.1:613	ID9995	BdiBd21-3.1G0457300.1	604	622	613	-34.2	-23	0.672515	9	1-11,622-612;13-15,610-608;17-19,606-604	12-12,611-611[SIL];16-16,607-607[SIL]	(((.(((.(((((((((((&))))))))))).))).)))	GGCGGGUCCUCGGGCGUCG&CGAUGUUUGGGUAUUGGCC	3	1
BdiBd21-3.1G0457501.1:215	ID12879	BdiBd21-3.1G0457501.1	198	224	215	-36.8	-24.94	0.677717	21.5	1-10,224-215;12-18,205-199	11-11,214-206[AILt];19-19,198-198[UP3]	.(((((((.........((((((((((&))))))))))--------.))))))).	CGCCGGCGGGGCGCUGAACUGCCGGAG&CUUUGGCAGU--------ACGCUGGCU	2	1
BdiBd21-3.1G0457600.1:1101	ID8445	BdiBd21-3.1G0457600.1	1092	1111	1101	-38.8	-28.6	0.737113	6.5	1-2,1111-1110;3-12,1108-1099;15-18,1096-1093	x-x,1109-1109[BULt];13-14,1098-1097[SIL];19-19,1092-1092[UP3]	.((((..((((((((((.((&))-))))))))))..)))).	UGGCGAGCGACGGGCUGUGG&CC-CAGCUCGUCGAAUGCCU	2	0.996603
BdiBd21-3.1G0457600.1:1104	ID21752	BdiBd21-3.1G0457600.1	1092	1113	1104	-34.6	-22.5	0.650289	12	1-1,1113-1113;3-16,1111-1098	2-2,1112-1112[SIL];17-22,1097-1092[UP3]	......((((((((((((((.(&).))))))))))))))......	UGGCGAGCGACGGGCUGUGGGA&UGUUAUAGCCCGUUGUGUAAUA	2	0.999982
BdiBd21-3.1G0457700.2:200	ID16609	BdiBd21-3.1G0457700.2	190	209	200	-41.4	-28.6	0.690821	11	5-10,205-200;12-14,198-196;15-18,194-191	1-4,209-206[UP5];11-11,199-199[SIL];x-x,195-195[BULt];19-19,190-190[UP3]	.((((.(((.((((((....&....)))))).)))-)))).	GCCGGAGGUGGAGCCCAUGU&GUUAGGGCUCGACC-CCGGA	2	0.999861
BdiBd21-3.1G0457700.3:200	ID16609	BdiBd21-3.1G0457700.3	190	209	200	-41.4	-28.6	0.690821	11	5-10,205-200;12-14,198-196;15-18,194-191	1-4,209-206[UP5];11-11,199-199[SIL];x-x,195-195[BULt];19-19,190-190[UP3]	.((((.(((.((((((....&....)))))).)))-)))).	GCCGGAGGUGGAGCCCAUGU&GUUAGGGCUCGACC-CCGGA	2	0.999839
BdiBd21-3.1G0458300.1:1395	ID2029	BdiBd21-3.1G0458300.1	1385	1404	1395	-32.9	-23.4	0.711246	11.5	3-10,1402-1395;13-20,1392-1385	1-2,1404-1403[UP5];11-12,1394-1393[SIL]	((((((((..((((((((..&..))))))))..))))))))	GACGGCCGGCAAGGCCGGGG&AAUUGGUUUUUGCGGCUGUC	3	1
BdiBd21-3.1G0458300.1:1457	ID11136	BdiBd21-3.1G0458300.1	1446	1465	1457	-38.2	-25.1	0.657068	7.5	1-7,1465-1459;9-9,1458-1458;11-20,1456-1447	8-8,x-x[BULq];10-10,1457-1457[SIL];21-21,1446-1446[UP3]	.((((((((((.(-(((((((&))))))).).)))))))))).	CGCCAUCAGGAAC-GCGCUAG&CUAGUGCAGAUCUUGGUGGUA	3	1
BdiBd21-3.1G0458300.1:1460	ID3167	BdiBd21-3.1G0458300.1	1449	1469	1460	-31.2	-22.6	0.724359	10	2-12,1468-1458;13-17,1455-1451	1-1,1469-1469[UP5];x-x,1457-1456[BULt];18-19,1450-1449[UP3]	..(((((..(((((((((((.&.)))))))))))--)))))..	CAUCAGGAACGCGCUAGUGGC&ACUAUUAGUGCG--CCUGAAA	3	0.987988
BdiBd21-3.1G0458300.1:1462	ID6572	BdiBd21-3.1G0458300.1	1449	1471	1462	-34.7	-22.6	0.651297	12	4-14,1468-1458;15-19,1455-1451	1-3,1471-1469[UP5];x-x,1457-1456[BULt];20-21,1450-1449[UP3]	..(((((..(((((((((((...&...)))))))))))--)))))..	CAUCAGGAACGCGCUAGUGGCAA&CAACUAUUAGUGCG--CCUGAAA	3	0.999686
BdiBd21-3.1G0458300.1:1468	ID16704	BdiBd21-3.1G0458300.1	1459	1478	1468	-36.7	-24.02	0.654496	11.5	1-5,1478-1474;9-11,1469-1467;13-19,1465-1459	6-8,1473-1470[AILt];12-12,1466-1466[SIL]	(((((((.(((....(((((&)))))-...))).)))))))	GCGCUAGUGGCAAGGUCAGC&GUUGA-ACGGCCUCUAGUGC	2	1
BdiBd21-3.1G0458300.1:1571	ID8348	BdiBd21-3.1G0458300.1	1556	1580	1571	-33.2	-24.6	0.740964	15.5	1-3,1580-1578;6-11,1575-1570;12-19,1564-1557	4-5,1577-1576[SIL];x-x,1569-1565[BULt];20-20,1556-1556[UP3]	.((((((((.....((((((..(((&)))..))))))-----)))))))).	AGUCAGAGAAUGAAUCUUGGGUUGG&CCAUACCAAGA-----UCUCUGAUA	2	0.482698
BdiBd21-3.1G0458500.1:1117	ID5215	BdiBd21-3.1G0458500.1	1108	1127	1117	-33.3	-21.7	0.651652	10	3-4,1125-1124;5-6,1122-1121;8-9,1119-1118;11-19,1116-1108	1-2,1127-1126[UP5];x-x,1123-1123[BULt];7-7,1120-1120[SIL];10-10,1117-1117[SIL]	(((((((((.((.((.((..&..))-)).)).)))))))))	GACAUGCAAGAGGGGAGGGA&AUCC-CCGCUGUUGUAUGUU	2	1
BdiBd21-3.1G0458500.1:1189	ID7498	BdiBd21-3.1G0458500.1	1181	1198	1189	-34.8	-26.2	0.752874	5.5	1-10,1198-1189;12-16,1188-1184	11-11,x-x[BULq];17-19,1183-1181[UP3]	...(((((-((((((((((&)))))))))).)))))...	CCUAGCUG-UGCUGGCCUG&CAGGCCAGCAUCAGUUUUC	3	0.987265
BdiBd21-3.1G0458500.1:1190	ID8285	BdiBd21-3.1G0458500.1	1181	1199	1190	-38.1	-26.5	0.695538	6.5	2-11,1198-1189;13-17,1188-1184	1-1,1199-1199[UP5];12-12,x-x[BULq];18-20,1183-1181[UP3]	...(((((-((((((((((.&.)))))))))).)))))...	CCUAGCUG-UGCUGGCCUGU&CCAGGCCAGCAUCAGUUUUC	2	0.999884
BdiBd21-3.1G0458500.1:1237	ID20297	BdiBd21-3.1G0458500.1	1228	1246	1237	-26.9	-17.6	0.654275	8	2-14,1245-1233	1-1,1246-1246[UP5];15-19,1232-1228[UP3]	.....(((((((((((((.&.))))))))))))).....	UUUUUCAAGACUCAAGAGU&UCUUUUGGGUCUUGUAAUU	2	1
BdiBd21-3.1G0458500.1:325	ID10905	BdiBd21-3.1G0458500.1	315	334	325	-41.7	-29.9	0.717026	11.5	5-17,330-318	1-4,334-331[UP5];18-20,317-315[UP3]	...(((((((((((((....&....)))))))))))))...	CGGCCGUGGGCCCCCCCGCC&CUAAGGGGGGCUCAUGGAGA	3	0.887152
BdiBd21-3.1G0458500.1:820	ID18321	BdiBd21-3.1G0458500.1	811	831	820	-41.2	-27.1	0.657767	8.5	2-7,830-825;8-10,822-820;12-19,818-811	1-1,831-831[UP5];x-x,824-823[BULt];11-11,819-819[SIL]	((((((((.(((..((((((.&.))))))--))).))))))))	GCGCCGGGUCUCCUCCACCUC&UAGGUGG--GAGCUUCGGCGC	3	1
BdiBd21-3.1G0458500.1:847	ID24134	BdiBd21-3.1G0458500.1	838	856	847	-35.7	-24	0.672269	14.5	7-18,850-839	1-6,856-851[UP5];19-19,838-838[UP3]	.((((((((((((......&......)))))))))))).	CGCGCUGCCGCCCUUCCUG&UUUUGUGGGUGGUGGUGCA	3	1
BdiBd21-3.1G0458500.1:848	ID6349	BdiBd21-3.1G0458500.1	838	857	848	-36.7	-24	0.653951	16.5	8-19,850-839	1-7,857-851[UP5];20-20,838-838[UP3]	.((((((((((((.......&.......)))))))))))).	CGCGCUGCCGCCCUUCCUGC&AUUUUGUGGGUGGUGGUGCA	3	1
BdiBd21-3.1G0458500.1:863	ID10839	BdiBd21-3.1G0458500.1	855	872	863	-42.2	-28.9	0.684834	9	3-10,870-863;12-17,862-857	1-2,872-871[UP5];11-11,x-x[BULq];18-19,856-855[UP3]	..((((((-((((((((..&..)))))))).))))))..	UGCCGCCC-GGGCCCAGAC&CGUUGGGCCUUGGGCGGAC	3	1
BdiBd21-3.1G0458500.1:864	ID3097	BdiBd21-3.1G0458500.1	855	873	864	-43.9	-28.9	0.658314	11	4-11,870-863;13-18,862-857	1-3,873-871[UP5];12-12,x-x[BULq];19-20,856-855[UP3]	..((((((-((((((((...&...)))))))).))))))..	UGCCGCCC-GGGCCCAGACC&ACGUUGGGCCUUGGGCGGAC	3	1
BdiBd21-3.1G0458500.1:869	ID10377	BdiBd21-3.1G0458500.1	859	878	869	-44	-30.6	0.695455	7.5	2-9,877-870;11-17,868-862	1-1,878-878[UP5];10-10,869-869[SIL];18-20,861-859[UP3]	...(((((((.((((((((.&.)))))))).)))))))...	GCCCGGGCCCAGACCCUCCA&CGGAGGGUUAGGGCUCGACC	3	0.999498
BdiBd21-3.1G0458500.1:870	ID2966	BdiBd21-3.1G0458500.1	859	879	870	-45.7	-30.6	0.669584	9.5	3-10,877-870;12-18,868-862	1-2,879-878[UP5];11-11,869-869[SIL];19-21,861-859[UP3]	...(((((((.((((((((..&..)))))))).)))))))...	GCCCGGGCCCAGACCCUCCAG&ACGGAGGGUUAGGGCUCGACC	2	0.999797
BdiBd21-3.1G0458500.1:873	ID15766	BdiBd21-3.1G0458500.1	861	882	873	-44.6	-30.6	0.686099	12	6-13,877-870;15-21,868-862	1-5,882-878[UP5];14-14,869-869[SIL];22-22,861-861[UP3]	.(((((((.((((((((.....&.....)))))))).))))))).	CCGGGCCCAGACCCUCCAGCUU&GUAACGGAGGGUUAGGGCUCGA	3	0.95981
BdiBd21-3.1G0458500.1:895	ID15012	BdiBd21-3.1G0458500.1	885	904	895	-31.7	-21.3	0.671924	9	1-9,904-896;11-14,894-891	10-10,895-895[SIL];15-20,890-885[UP3]	......((((.(((((((((&))))))))).))))......	ACAUCGGCAACGACGACAGC&GCUGUCGUUAUUGCAUACAA	2	1
BdiBd21-3.1G0458500.1:986	ID8547	BdiBd21-3.1G0458500.1	975	995	986	-42.4	-29.1	0.686321	6.5	1-3,995-993;5-11,991-985;13-17,983-979;18-20,977-975	4-4,992-992[SIL];12-12,984-984[SIL];x-x,978-978[BULt]	(((.(((((.(((((((.(((&))).))))))).)))))-)))	GCAGUUACAGUCAGUCUGGGG&CCCGAGGCUGAGUGUGA-UGC	3	0.999979
BdiBd21-3.1G0458500.1:998	ID7655	BdiBd21-3.1G0458500.1	984	1008	998	-47.1	-31.3	0.664544	11	1-3,1008-1006;4-10,1004-998;11-21,994-984	x-x,1005-1005[BULt];x-x,997-995[BULt]	(((((((((((...(((((((.(((&)))-)))))))---)))))))))))	GUCAGUCUGGGGGUCGUCUCAUCUG&CAG-UGAGGCG---UCCGGACUGGC	2	0.999997
BdiBd21-3.1G0458700.1:1174	ID10687	BdiBd21-3.1G0458700.1	1162	1185	1174	-31.1	-20.3	0.652733	19.5	1-5,1185-1181;12-22,1172-1162	6-11,1180-1173[AILt]	(((((((((((........(((((&)))))--......)))))))))))	GCCGCGGCAGCCCACCACGGUACG&CGUAU--AUUAAAGUUGUUGUGGU	3	0.999966
BdiBd21-3.1G0458700.1:2108	ID3185	BdiBd21-3.1G0458700.1	2093	2123	2108	-44.1	-30.9	0.70068	15.5	1-5,2123-2119;6-11,2112-2107;12-18,2105-2099;19-23,2097-2093	x-x,2118-2113[BULt];x-x,2106-2106[BULt];x-x,2098-2098[BULt]	(((((.(((((((.((((((......(((((&)))))------))))))-)))))))-)))))	GCUGGAUACAUUCUGGCAGGAAAGGUUGAGU&ACUCA------CCUGCC-GAAUGUA-CUAGC	2	0.438272
BdiBd21-3.1G0458700.1:3224	ID16034	BdiBd21-3.1G0458700.1	3213	3234	3224	-28.7	-19.1	0.665505	9	1-4,3234-3231;7-11,3227-3223;13-21,3221-3213	5-6,3230-3228[AILt];12-12,3222-3222[SIL]	(((((((((.(((((...((((&))))-..))))).)))))))))	ACCGCAGCACCUUUACUGAUAC&GUAU-AUUAAAGUUGUUGUGGU	2	0.999993
BdiBd21-3.1G0458800.1:535	ID5826	BdiBd21-3.1G0458800.1	514	544	535	-36.4	-24.7	0.678571	27	1-10,544-535;11-13,523-521;14-19,519-514	x-x,534-524[BULt];x-x,520-520[BULt]	((((((.(((...........((((((((((&))))))))))-----------)))-))))))	UGCCGCAGCGGGUGUGCCGUUGGACCCGCAU&AUGUGGGUUU-----------UGC-GCGGCA	3	1
BdiBd21-3.1G0458800.1:561	ID23269	BdiBd21-3.1G0458800.1	546	570	561	-34.3	-22.3	0.650146	13	2-5,569-566;7-14,564-557;15-19,550-546	1-1,570-570[UP5];6-6,565-565[SIL];x-x,556-551[BULt]	(((((......((((((((.((((.&.)))).))))))))------)))))	GGGCGAUGGUCGCCGCGAACGCCGC&UUGGUUUUUGCGGC------UGUCC	3	1
BdiBd21-3.1G0458800.1:565	ID4780	BdiBd21-3.1G0458800.1	556	574	565	-28.1	-18.9	0.672598	14.5	6-9,569-566;11-18,564-557	1-5,574-570[UP5];10-10,565-565[SIL];19-19,556-556[UP3]	.((((((((.((((.....&.....)))).)))))))).	CGCCGCGAACGCCGCGAAC&AUAAUUGGUUUUUGCGGCU	3	1
BdiBd21-3.1G0458800.1:576	ID12127	BdiBd21-3.1G0458800.1	565	585	576	-42.5	-27.9	0.656471	8	2-5,584-581;7-11,579-575;12-15,572-569;17-19,567-565	1-1,585-585[UP5];6-6,580-580[SIL];x-x,574-573[BULt];16-16,568-568[SIL]	(((.((((..(((((.((((.&.)))).)))))--)))).)))	CGCCGCGAACGCCUCGACCAA&CUGGUGGAGGC--UCGCAGCG	3	1
BdiBd21-3.1G0458800.1:601	ID22527	BdiBd21-3.1G0458800.1	589	611	601	-35.3	-23.4	0.66289	9.5	2-7,610-605;8-13,603-598;14-19,594-589	1-1,611-611[UP5];x-x,604-604[BULt];x-x,597-595[BULt]	((((((...((((((.((((((.&.))))))-))))))---))))))	GCUCACCCUGUCGUUCCAGGGGG&UUCCUUG-AGCGAU---GUGAGC	3	1
BdiBd21-3.1G0458800.1:698	ID22497	BdiBd21-3.1G0458800.1	685	707	698	-46.3	-32.8	0.708423	6.5	2-13,706-695;15-15,693-693;17-23,691-685	1-1,707-707[UP5];14-14,694-694[SIL];16-16,692-692[SIL]	(((((((.(.((((((((((((.&.)))))))))))).).)))))))	GAACCCAGGCUUGGGUGCCGGAU&UUCCGGCACCUGGAUGUGGGUUU	3	0.954827
BdiBd21-3.1G0458800.1:702	ID472	BdiBd21-3.1G0458800.1	693	712	702	-34.8	-23.3	0.66954	10.5	3-6,710-707;8-19,704-693	1-2,712-711[UP5];7-7,706-705[AILt]	((((((((((((..((((..&..))))-.))))))))))))	GCUUGGGUGCCGGAUCAUCU&AAAUGG-AUGGCGCUCAAGC	3	1
BdiBd21-3.1G0458800.1:703	ID122	BdiBd21-3.1G0458800.1	693	713	703	-35.7	-23.3	0.652661	12	4-7,710-707;9-20,704-693	1-3,713-711[UP5];8-8,706-705[AILt]	((((((((((((..((((...&...))))-.))))))))))))	GCUUGGGUGCCGGAUCAUCUU&AAAAUGG-AUGGCGCUCAAGC	3	1
BdiBd21-3.1G0458800.1:704	ID12970	BdiBd21-3.1G0458800.1	693	714	704	-38.6	-25.9	0.670984	9	1-3,714-712;5-8,710-707;10-21,704-693	4-4,711-711[SIL];9-9,706-705[AILt]	((((((((((((..((((.(((&))).))))-.))))))))))))	GCUUGGGUGCCGGAUCAUCUUC&GAAAAUGG-AUGGCGCUCAAGC	3	0.955699
BdiBd21-3.1G0458800.1:708	ID14069	BdiBd21-3.1G0458800.1	697	717	708	-37.1	-25.58	0.689488	8.5	1-5,717-713;9-12,709-706;14-21,704-697	6-8,712-710[SIL];13-13,705-705[SIL]	((((((((.((((...(((((&)))))...)))).))))))))	GGGUGCCGGAUCAUCUUCAUC&GAUGAUUUUGAUGCGGUGCCU	2	1
BdiBd21-3.1G0458800.1:926	ID23220	BdiBd21-3.1G0458800.1	917	935	926	-30.3	-20.1	0.663366	5.5	1-7,935-929;9-14,927-922;17-20,920-917	8-8,928-928[SIL];15-16,921-921[AILq]	((((.-((((((.(((((((&))))))).))))))..))))	ACUCC-AGAUGGCUCCCCAA&UUGGGGAAUCAUUUUUGAGU	3	1
BdiBd21-3.1G0458800.1:963	ID7359	BdiBd21-3.1G0458800.1	954	974	963	-40.9	-27.9	0.682152	9	1-6,974-969;7-11,966-962;13-16,960-957	x-x,968-967[BULt];12-12,961-961[SIL];17-19,956-954[UP3]	...((((.(((((..((((((&))))))--))))).))))...	GUCGGCCUCCGUCUGCUGCUG&CAGCAG--GACGGUGGCCAUG	2	1
BdiBd21-3.1G0458800.1:965	ID13425	BdiBd21-3.1G0458800.1	956	976	965	-41.8	-27.9	0.667464	9	3-8,974-969;9-13,966-962;15-18,960-957	1-2,976-975[UP5];x-x,968-967[BULt];14-14,961-961[SIL];19-19,956-956[UP3]	.((((.(((((..((((((..&..))))))--))))).)))).	CGGCCUCCGUCUGCUGCUGAG&GACAGCAG--GACGGUGGCCA	2	1
BdiBd21-3.1G0459000.1:1001	ID9805	BdiBd21-3.1G0459000.1	990	1011	1001	-34.6	-23.6	0.682081	8	2-7,1010-1005;8-11,1003-1000;12-18,997-991	1-1,1011-1011[UP5];x-x,1004-1004[BULt];x-x,999-998[BULt];19-19,990-990[UP3]	.(((((((..((((.((((((.&.))))))-))))--))))))).	CACAUCCCAAUUCCAGAAGUCC&CGACUUC-GGAA--GGGAUGUA	2	0.999388
BdiBd21-3.1G0459000.1:1058	ID4202	BdiBd21-3.1G0459000.1	1048	1067	1058	-38.8	-25.6	0.659794	8.5	2-11,1066-1057;12-17,1055-1050	1-1,1067-1067[UP5];x-x,1056-1056[BULt];18-19,1049-1048[UP3]	..((((((.((((((((((.&.))))))))))-))))))..	AGGAGGGAGUGGCUUGCUCA&AGGGUAAGCCG-UCCUUCGC	2	1
BdiBd21-3.1G0459000.1:1060	ID20705	BdiBd21-3.1G0459000.1	1050	1070	1060	-37.5	-26.6	0.709333	6	1-3,1070-1068;4-13,1066-1057;14-19,1055-1050	x-x,1067-1067[BULt];x-x,1056-1056[BULt]	((((((.((((((((((.(((&)))-))))))))))-))))))	GAGGGAGUGGCUUGCUCAUCA&UGA-GGGUAAGCCG-UCCUUC	3	0.999761
BdiBd21-3.1G0459000.1:1061	ID11848	BdiBd21-3.1G0459000.1	1050	1071	1061	-40.1	-29.1	0.725686	6	1-4,1071-1068;5-14,1066-1057;15-20,1055-1050	x-x,1067-1067[BULt];x-x,1056-1056[BULt]	((((((.((((((((((.((((&))))-))))))))))-))))))	GAGGGAGUGGCUUGCUCAUCAG&CUGA-GGGUAAGCCG-UCCUUC	3	0.950206
BdiBd21-3.1G0459000.1:1065	ID20071	BdiBd21-3.1G0459000.1	1050	1075	1065	-49.6	-32.4	0.653226	10	3-8,1073-1068;9-18,1066-1057;19-24,1055-1050	1-2,1075-1074[UP5];x-x,1067-1067[BULt];x-x,1056-1056[BULt]	((((((.((((((((((.((((((..&..))))))-))))))))))-))))))	GAGGGAGUGGCUUGCUCAUCAGUAAA&UCUGCUGA-GGGUAAGCCG-UCCUUC	3	0.997102
BdiBd21-3.1G0459000.1:542	ID4213	BdiBd21-3.1G0459000.1	530	551	542	-49.6	-33.3	0.671371	7	1-10,551-542;12-15,541-538;18-23,535-530	11-11,x-x[BULq];16-17,537-536[SIL]	((((((..((((-((((((((((&)))))))))).))))..))))))	CGAGGCAGAGCG-GCCCGACCUU&AGGGUUGGGCACGUUGGGCCUUG	3	1
BdiBd21-3.1G0459000.1:932	ID18971	BdiBd21-3.1G0459000.1	922	941	932	-32.8	-23.2	0.707317	9	4-17,938-925	1-3,941-939[UP5];18-20,924-922[UP3]	...((((((((((((((...&...))))))))))))))...	UAAUUUGGCUCAGUGCUACU&UCAAGCACUGAGUCAGAAAA	3	0.754027
BdiBd21-3.1G0459100.1:228	ID9220	BdiBd21-3.1G0459100.1	219	238	228	-32.9	-21.6	0.656535	8.5	1-3,238-236;5-17,233-221	4-4,235-234[AILt];18-19,220-219[UP3]	..(((((((((((((..(((&)))-.)))))))))))))..	ACGCUAAGGGAUUGAGCAGG&CCU-AUCGAUCCUUUAGUCC	2	0.999999
BdiBd21-3.1G0459100.1:238	ID15045	BdiBd21-3.1G0459100.1	228	246	238	-39.1	-26.1	0.667519	6	1-7,246-240;9-11,239-237;14-21,235-228	8-8,x-x[BULq];12-13,236-236[AILq]	((((((((.-(((-(((((((&))))))).)))..))))))))	GAUUGAGCA-GGG-CUCAAGC&GCUUGAGACCCGGGUUCAAUU	2	0.999588
BdiBd21-3.1G0459100.1:260	ID14318	BdiBd21-3.1G0459100.1	251	270	260	-38.6	-25.1	0.650259	8.5	1-9,270-262;10-12,260-258;15-18,255-252	x-x,261-261[BULt];13-14,257-256[SIL];19-19,251-251[UP3]	.((((..(((.(((((((((&)))))))))-)))..)))).	CGCGCAGCGGAAGCUGCUGC&GCAGCGGUU-CUGACGUGCA	2	1
BdiBd21-3.1G0459100.1:268	ID18774	BdiBd21-3.1G0459100.1	258	278	268	-38.1	-26.7	0.700787	5	1-4,278-275;5-15,273-263;17-19,260-258	x-x,274-274[BULt];16-16,262-261[AILt]	(((..(((((((((((.((((&))))-)))))))))))-.)))	CGGAAGCUGCUGCUCGCAAUG&UAUU-CGAGCAGCGGC-ACCG	2	1
BdiBd21-3.1G0459100.1:273	ID22907	BdiBd21-3.1G0459100.1	265	282	273	-27	-18.5	0.685185	4	1-12,282-271;15-16,268-267;18-19,266-265	13-14,270-269[SIL];17-17,x-x[BULq]	((-((..((((((((((((&))))))))))))..)).))	UG-CUGCUCGCAAUGUCAA&UUGACAUUGUGAAAAGACA	2	0.898781
BdiBd21-3.1G0459100.1:274	ID23796	BdiBd21-3.1G0459100.1	265	283	274	-27.9	-18.7	0.670251	5	2-13,282-271;16-17,268-267;19-20,266-265	1-1,283-283[UP5];14-15,270-269[SIL];18-18,x-x[BULq]	((-((..((((((((((((.&.))))))))))))..)).))	UG-CUGCUCGCAAUGUCAAU&UUUGACAUUGUGAAAAGACA	3	0.938307
BdiBd21-3.1G0459100.1:275	ID16899	BdiBd21-3.1G0459100.1	266	284	275	-26.2	-18.1	0.69084	7	3-14,282-271;17-18,268-267	1-2,284-283[UP5];15-16,270-269[SIL];19-19,266-266[UP3]	.((..((((((((((((..&..))))))))))))..)).	GCUGCUCGCAAUGUCAAUG&GUUUGACAUUGUGAAAAGA	3	0.992021
BdiBd21-3.1G0459100.1:277	ID18453	BdiBd21-3.1G0459100.1	267	287	277	-27.2	-19	0.698529	6.5	2-4,286-284;5-16,282-271;19-20,268-267	1-1,287-287[UP5];x-x,283-283[BULt];17-18,270-269[SIL]	((..((((((((((((.(((.&.)))-))))))))))))..))	CUGCUCGCAAUGUCAAUGCUU&UAGU-UUGACAUUGUGAAAAG	2	0.87665
BdiBd21-3.1G0459100.1:278	ID11144	BdiBd21-3.1G0459100.1	269	288	278	-26.4	-17.9	0.67803	8.5	3-5,286-284;6-17,282-271	1-2,288-287[UP5];x-x,283-283[BULt];18-19,270-269[UP3]	..((((((((((((.(((..&..)))-))))))))))))..	GCUCGCAAUGUCAAUGCUUA&CUAGU-UUGACAUUGUGAAA	2	0.999991
BdiBd21-3.1G0459100.1:340	ID3055	BdiBd21-3.1G0459100.1	328	350	340	-32.8	-21.4	0.652439	8	1-5,350-346;6-13,344-337;15-20,333-328	x-x,345-345[BULt];14-14,336-334[AILt]	((((((...((((((((.(((((&)))))-))))))))--.))))))	GAAGGAAGCCAAGAGGCAGAUGU&ACGUC-GCUUUUUG--AUCCUUC	2	1
BdiBd21-3.1G0459100.1:848	ID9975	BdiBd21-3.1G0459100.1	834	859	848	-52.7	-39.8	0.755218	6.5	1-6,859-854;7-7,852-852;8-13,850-845;15-25,844-834	x-x,853-853[BULt];x-x,851-851[BULt];14-14,x-x[BULq]	(((((((((((-((((((.(.((((((&))))))-)-)))))).)))))))))))	GGCACCGAAGG-GACAGCACGUCGUCG&CGAUGA-G-GCUGUCGCUUUCGGUGCC	3	0.629707
BdiBd21-3.1G0459200.1:138	ID15721	BdiBd21-3.1G0459200.1	128	148	138	-35.5	-23.4	0.659155	12	2-6,147-143;7-10,141-138;13-19,134-128	1-1,148-148[UP5];x-x,142-142[BULt];11-12,137-135[AILt]	(((((((...((((.(((((.&.)))))-))))-..)))))))	GGAGGCUGGAGGCGAGAGGCG&GGUUUC-CGCC-GAAGUUUCC	3	1
BdiBd21-3.1G0459200.1:281	ID9220	BdiBd21-3.1G0459200.1	272	291	281	-32.9	-21.6	0.656535	8.5	1-3,291-289;5-17,286-274	4-4,288-287[AILt];18-19,273-272[UP3]	..(((((((((((((..(((&)))-.)))))))))))))..	ACGCUAAGGGAUUGAGCAGG&CCU-AUCGAUCCUUUAGUCC	2	0.999999
BdiBd21-3.1G0459200.1:291	ID15045	BdiBd21-3.1G0459200.1	281	299	291	-39.1	-26.1	0.667519	6	1-7,299-293;9-11,292-290;14-21,288-281	8-8,x-x[BULq];12-13,289-289[AILq]	((((((((.-(((-(((((((&))))))).)))..))))))))	GAUUGAGCA-GGG-CUCAAGC&GCUUGAGACCCGGGUUCAAUU	2	0.999689
BdiBd21-3.1G0459200.1:313	ID14318	BdiBd21-3.1G0459200.1	304	323	313	-38.6	-25.1	0.650259	8.5	1-9,323-315;10-12,313-311;15-18,308-305	x-x,314-314[BULt];13-14,310-309[SIL];19-19,304-304[UP3]	.((((..(((.(((((((((&)))))))))-)))..)))).	CGCGCAGCGGAAGCUGCUGC&GCAGCGGUU-CUGACGUGCA	2	1
BdiBd21-3.1G0459200.1:318	ID14452	BdiBd21-3.1G0459200.1	309	327	318	-36.4	-23.7	0.651099	6.5	1-2,327-326;4-7,324-321;9-18,319-310	3-3,325-325[SIL];8-8,320-320[SIL];19-19,309-309[UP3]	.((((((((((.((((.((&)).)))).)))))))))).	AGCGGAAGCUGCUGCUCGC&GCCAGCAUCAGUUUUCGCC	3	1
BdiBd21-3.1G0459200.1:321	ID18774	BdiBd21-3.1G0459200.1	311	331	321	-38.1	-26.7	0.700787	5	1-4,331-328;5-15,326-316;17-19,313-311	x-x,327-327[BULt];16-16,315-314[AILt]	(((..(((((((((((.((((&))))-)))))))))))-.)))	CGGAAGCUGCUGCUCGCAAUG&UAUU-CGAGCAGCGGC-ACCG	2	1
BdiBd21-3.1G0459200.1:326	ID22907	BdiBd21-3.1G0459200.1	318	335	326	-27	-18.5	0.685185	4	1-12,335-324;15-16,321-320;18-19,319-318	13-14,323-322[SIL];17-17,x-x[BULq]	((-((..((((((((((((&))))))))))))..)).))	UG-CUGCUCGCAAUGUCAA&UUGACAUUGUGAAAAGACA	3	0.923565
BdiBd21-3.1G0459200.1:327	ID23796	BdiBd21-3.1G0459200.1	318	336	327	-27.9	-18.7	0.670251	5	2-13,335-324;16-17,321-320;19-20,319-318	1-1,336-336[UP5];14-15,323-322[SIL];18-18,x-x[BULq]	((-((..((((((((((((.&.))))))))))))..)).))	UG-CUGCUCGCAAUGUCAAU&UUUGACAUUGUGAAAAGACA	2	0.906786
BdiBd21-3.1G0459200.1:328	ID16899	BdiBd21-3.1G0459200.1	319	337	328	-26.2	-18.1	0.69084	7	3-14,335-324;17-18,321-320	1-2,337-336[UP5];15-16,323-322[SIL];19-19,319-319[UP3]	.((..((((((((((((..&..))))))))))))..)).	GCUGCUCGCAAUGUCAAUG&GUUUGACAUUGUGAAAAGA	3	0.990675
BdiBd21-3.1G0459200.1:329	ID4592	BdiBd21-3.1G0459200.1	319	339	329	-27.8	-19.2	0.690647	6.5	1-3,339-337;4-15,335-324;18-19,321-320	x-x,336-336[BULt];16-17,323-322[SIL];20-20,319-319[UP3]	.((..((((((((((((.(((&)))-))))))))))))..)).	GCUGCUCGCAAUGUCAAUGCU&AGU-UUGACAUUGUGAAAAGA	3	0.914088
BdiBd21-3.1G0459200.1:330	ID18453	BdiBd21-3.1G0459200.1	320	340	330	-27.2	-19	0.698529	6.5	2-4,339-337;5-16,335-324;19-20,321-320	1-1,340-340[UP5];x-x,336-336[BULt];17-18,323-322[SIL]	((..((((((((((((.(((.&.)))-))))))))))))..))	CUGCUCGCAAUGUCAAUGCUU&UAGU-UUGACAUUGUGAAAAG	2	0.8826
BdiBd21-3.1G0459200.1:331	ID11144	BdiBd21-3.1G0459200.1	322	341	331	-26.4	-17.9	0.67803	8.5	3-5,339-337;6-17,335-324	1-2,341-340[UP5];x-x,336-336[BULt];18-19,323-322[UP3]	..((((((((((((.(((..&..)))-))))))))))))..	GCUCGCAAUGUCAAUGCUUA&CUAGU-UUGACAUUGUGAAA	2	0.999991
BdiBd21-3.1G0459200.1:393	ID3055	BdiBd21-3.1G0459200.1	381	403	393	-32.8	-21.4	0.652439	8	1-5,403-399;6-13,397-390;15-20,386-381	x-x,398-398[BULt];14-14,389-387[AILt]	((((((...((((((((.(((((&)))))-))))))))--.))))))	GAAGGAAGCCAAGAGGCAGAUGU&ACGUC-GCUUUUUG--AUCCUUC	3	1
BdiBd21-3.1G0459200.1:82	ID15297	BdiBd21-3.1G0459200.1	75	92	82	-32.4	-21.2	0.654321	6.5	1-3,92-90;4-12,88-80;15-19,79-75	x-x,89-89[BULt];13-14,x-x[BULq]	(((((--(((((((((.(((&)))-)))))))))..)))))	ACAAG--GCAAUUCGGAGCC&GGC-CCGAGUUGUAAUUUGU	2	1
BdiBd21-3.1G0459600.1:1548	ID12320	BdiBd21-3.1G0459600.1	1538	1557	1548	-33.9	-22.6	0.666667	7	2-11,1556-1547;13-14,1546-1545;15-19,1543-1539	1-1,1557-1557[UP5];12-12,x-x[BULq];x-x,1544-1544[BULt];20-20,1538-1538[UP3]	.(((((.((-((((((((((.&.)))))))))).))-))))).	CUGUCCUGU-CCAGUUCUGGC&CUUAGAACUGGUAC-GGACAA	3	0.982608
BdiBd21-3.1G0459600.1:1675	ID11609	BdiBd21-3.1G0459600.1	1666	1684	1675	-37	-24.1	0.651351	15	8-19,1677-1666	1-7,1684-1678[UP5]	((((((((((((.......&.......))))))))))))	ACGUGCCCGGCCAUACCGU&CUCUAAGGGUUGGGCACGU	3	1
BdiBd21-3.1G0459600.1:1710	ID23677	BdiBd21-3.1G0459600.1	1698	1719	1710	-41.4	-29.7	0.717391	10.5	4-13,1716-1707;18-21,1701-1698	1-3,1719-1717[UP5];14-17,1706-1702[AILt]	((((.....((((((((((...&...))))))))))-....))))	GGCCGCACCUCCCCCGGCGUUG&UUUCGCCGGGGGA-UAAAGGCU	3	0.987988
BdiBd21-3.1G0459600.1:1716	ID5161	BdiBd21-3.1G0459600.1	1705	1725	1716	-39.4	-26.7	0.677665	15	5-7,1721-1719;10-19,1716-1707	1-4,1725-1722[UP5];8-9,1718-1717[SIL];20-21,1706-1705[UP3]	..((((((((((..(((....&....)))..))))))))))..	CCUCCCCCGGCGUUGGCACUG&AUCAGUUUUCGCCGGGGGAUA	3	1
BdiBd21-3.1G0459600.1:1868	ID22291	BdiBd21-3.1G0459600.1	1859	1877	1868	-34.3	-22.4	0.653061	11	5-10,1873-1868;12-18,1866-1860	1-4,1877-1874[UP5];11-11,1867-1867[SIL];19-19,1859-1859[UP3]	.(((((((.((((((....&....)))))).))))))).	UGCCCAAGACUGGUUUGGG&UUAUGACCAGACUUGGGCU	3	1
BdiBd21-3.1G0459600.1:1963	ID11218	BdiBd21-3.1G0459600.1	1953	1973	1963	-33.4	-22.3	0.667665	7	1-6,1973-1968;7-10,1966-1963;12-18,1961-1955;20-21,1954-1953	x-x,1967-1967[BULt];11-11,1962-1962[SIL];19-19,x-x[BULq]	((-(((((((.((((.((((((&))))))-)))).))))))).))	UG-AUUCGUCGUCCACUGAUGG&CUAUUA-UGGAGGACGAAUACA	3	0.926485
BdiBd21-3.1G0459600.1:2014	ID11139	BdiBd21-3.1G0459600.1	2004	2024	2014	-34.2	-22.5	0.657895	9	1-5,2024-2020;6-16,2018-2008	x-x,2019-2019[BULt];17-20,2007-2004[UP3]	....(((((((((((.(((((&)))))-)))))))))))....	UCUAGAGAAUGGCCCUGCUGG&CUAGU-GGGCCAUUUUUGGUA	2	1
BdiBd21-3.1G0459600.1:2016	ID7147	BdiBd21-3.1G0459600.1	2007	2026	2016	-32.2	-26.8	0.832298	6	1-7,2026-2020;8-18,2018-2008	x-x,2019-2019[BULt];19-19,2007-2007[UP3]	.(((((((((((.(((((((&)))))))-))))))))))).	AGAGAAUGGCCCUGCUGGUG&CACUAGU-GGGCCAUUUUUG	3	0.160809
BdiBd21-3.1G0459600.1:2017	ID2256	BdiBd21-3.1G0459600.1	2008	2027	2017	-31.3	-28.3	0.904153	5	1-8,2027-2020;9-19,2018-2008	x-x,2019-2019[BULt]	(((((((((((.((((((((&))))))))-)))))))))))	GAGAAUGGCCCUGCUGGUGU&ACACUAGU-GGGCCAUUUUU	3	0.0192911
BdiBd21-3.1G0459600.1:2018	ID587	BdiBd21-3.1G0459600.1	2009	2028	2018	-31.3	-28.4	0.907348	4.5	1-9,2028-2020;10-19,2018-2009	x-x,2019-2019[BULt]	((((((((((.(((((((((&)))))))))-))))))))))	AGAAUGGCCCUGCUGGUGUU&AACACUAGU-GGGCCAUUUU	3	0.0192911
BdiBd21-3.1G0459600.1:2019	ID564	BdiBd21-3.1G0459600.1	2010	2028	2019	-34.5	-27	0.782609	6.5	1-5,2028-2024;7-16,2022-2013	6-6,2023-2023[SIL];17-19,2012-2010[UP3]	...((((((((((.(((((&))))).))))))))))...	GAAUGGCCCUGCUGGUGUU&AACACGAGCGGGGUCAAAU	3	0.55875
BdiBd21-3.1G0459600.1:2022	ID5100	BdiBd21-3.1G0459600.1	2008	2031	2022	-37.8	-29.5	0.780423	10	4-12,2028-2020;13-23,2018-2008	1-3,2031-2029[UP5];x-x,2019-2019[BULt]	(((((((((((.(((((((((...&...)))))))))-)))))))))))	GAGAAUGGCCCUGCUGGUGUUAGC&AUCAACACUAGU-GGGCCAUUUUU	3	0.127469
BdiBd21-3.1G0459600.1:2023	ID23591	BdiBd21-3.1G0459600.1	2012	2032	2023	-39	-27	0.692308	11	5-9,2028-2024;11-20,2022-2013	1-4,2032-2029[UP5];10-10,2023-2023[SIL];21-21,2012-2012[UP3]	.((((((((((.(((((....&....))))).)))))))))).	AUGGCCCUGCUGGUGUUAGCA&UUUCAACACGAGCGGGGUCAA	3	0.910675
BdiBd21-3.1G0459600.1:2024	ID6260	BdiBd21-3.1G0459600.1	2013	2033	2024	-39	-26.8	0.687179	12	6-10,2028-2024;12-21,2022-2013	1-5,2033-2029[UP5];11-11,2023-2023[SIL]	((((((((((.(((((.....&.....))))).))))))))))	UGGCCCUGCUGGUGUUAGCAG&AUUUCAACACGAGCGGGGUCA	3	0.927903
BdiBd21-3.1G0459600.1:2025	ID21581	BdiBd21-3.1G0459600.1	2010	2034	2025	-41.6	-27.6	0.663462	14	7-15,2028-2020;16-24,2018-2010	1-6,2034-2029[UP5];x-x,2019-2019[BULt]	(((((((((.(((((((((......&......)))))))))-)))))))))	GAAUGGCCCUGCUGGUGUUAGCAGG&UGUAUCAACACUAGU-GGGCCAUUU	3	0.823368
BdiBd21-3.1G0459600.1:2033	ID11799	BdiBd21-3.1G0459600.1	2022	2042	2033	-32.8	-26.3	0.801829	8	1-3,2042-2040;6-21,2037-2022	4-5,2039-2038[SIL]	((((((((((((((((..(((&)))..))))))))))))))))	UGGUGUUAGCAGGGAAGGCGG&CUGAAUUUUCUGUUGACACCA	3	0.208445
BdiBd21-3.1G0459600.1:2160	ID17709	BdiBd21-3.1G0459600.1	2149	2169	2160	-34.2	-24.5	0.716374	11.5	3-12,2167-2158;14-18,2154-2150	1-2,2169-2168[UP5];13-13,2157-2155[AILt];19-19,2149-2149[UP3]	.(((((...((((((((((..&..))))))))))--.))))).	GGGCGGUUUGUCAGCCAGGCU&UACCUGGUUGAU--UCUGCCA	2	0.999994
BdiBd21-3.1G0459600.1:2230	ID132	BdiBd21-3.1G0459600.1	2220	2239	2230	-40.9	-26.9	0.657702	11	5-7,2235-2233;10-20,2230-2220	1-4,2239-2236[UP5];8-9,2232-2231[SIL]	(((((((((((..(((....&....)))..)))))))))))	UCGCCCCCAUGGACAUUUUU&AAACAUGGGCAUGGGGGCGA	2	1
BdiBd21-3.1G0459600.1:2325	ID7155	BdiBd21-3.1G0459600.1	2316	2333	2325	-35	-22.8	0.651429	6	1-5,2333-2329;7-14,2328-2321;16-18,2319-2317	6-6,x-x[BULq];15-15,2320-2320[SIL];19-19,2316-2316[UP3]	.(((.((((((((-(((((&))))).)))))))).))).	AGGGAUGCCUGUA-GAGUG&CACUCGUGCAGGUAACUCA	2	1
BdiBd21-3.1G0459600.1:2340	ID12769	BdiBd21-3.1G0459600.1	2330	2349	2340	-29.5	-20.5	0.694915	8.5	1-15,2349-2335;17-20,2334-2331	16-16,x-x[BULq];21-21,2330-2330[UP3]	.((((-(((((((((((((((&))))))))))))))).)))).	AGUGG-CUUGUUGUCAUGGGG&CUUUAUGAUGAUAAGAUCACA	2	0.699681
BdiBd21-3.1G0459600.1:404	ID5473	BdiBd21-3.1G0459600.1	391	413	404	-39.3	-26.2	0.666667	12.5	6-19,408-395;21-21,393-393	1-5,413-409[UP5];20-20,394-394[SIL];22-23,392-391[UP3]	..(.((((((((((((((.....&.....)))))))))))))).)..	GGCGCGGUAGUGGCGAACCCGUG&AUGAAGUUCGCCAUUACCGAGAA	3	0.967562
BdiBd21-3.1G0459700.1:2694	ID3627	BdiBd21-3.1G0459700.1	2682	2703	2694	-37.7	-25.6	0.679045	7	1-15,2703-2689;16-19,2685-2682	x-x,2688-2686[BULt]	((((...(((((((((((((((&)))))))))))))))---))))	GGGAUCGAUCGGAUUCUUCUCU&AGAGAGGGGUUCGAU---UCCC	2	0.999922
BdiBd21-3.1G0460000.2:4040	ID23687	BdiBd21-3.1G0460000.2	4031	4049	4040	-25.2	-16.8	0.666667	7	1-4,4049-4046;6-7,4044-4043;9-19,4041-4031	5-5,4045-4045[SIL];8-8,4042-4042[SIL]	(((((((((((.((.((((&)))).)).)))))))))))	GAAAUUAUAGUCCGGGAGA&UUUCGCGUAUUGUAAUUUC	2	1
BdiBd21-3.1G0460100.1:951	ID1381	BdiBd21-3.1G0460100.1	940	961	951	-36.3	-23.6	0.650138	12.5	4-7,958-955;9-21,952-940	1-3,961-959[UP5];8-8,954-953[AILt]	(((((((((((((..((((...&...))))-.)))))))))))))	UGCAUGGGCAUGGGAUCGCAGC&AAGGUGA-ACUAUGCCUGUGUA	2	1
BdiBd21-3.1G0460200.1:1317	ID5673	BdiBd21-3.1G0460200.1	1303	1326	1317	-40.8	-26.6	0.651961	7	1-15,1326-1312;16-21,1308-1303	x-x,1311-1309[BULt]	((((((...(((((((((((((((&)))))))))))))))---))))))	AGUCUUCAAGUCUUUGGGGUCCAU&AUGGAUCUCAAGGGC---AAGGCU	3	0.999879
BdiBd21-3.1G0460200.1:595	ID24134	BdiBd21-3.1G0460200.1	586	604	595	-35.7	-24.9	0.697479	14.5	7-18,598-587	1-6,604-599[UP5];19-19,586-586[UP3]	.((((((((((((......&......)))))))))))).	CGCGCCACCGCCUCCCUCG&UUUUGUGGGUGGUGGUGCA	2	1
BdiBd21-3.1G0460200.1:933	ID17890	BdiBd21-3.1G0460200.1	923	942	933	-41.3	-30.8	0.745763	9.5	3-13,940-930;15-19,928-924	1-2,942-941[UP5];14-14,929-929[SIL];20-20,923-923[UP3]	.(((((.(((((((((((..&..))))))))))).))))).	CGGCCGGGGCGUCGCCGGCG&UACUGGUGGCGCUGUGGCUA	3	1
BdiBd21-3.1G0460200.1:937	ID19749	BdiBd21-3.1G0460200.1	928	946	937	-38.1	-29.86	0.783727	6	2-13,945-934;18-19,929-928	1-1,946-946[UP5];14-17,933-930[SIL]	((....((((((((((((.&.))))))))))))....))	GGGGCGUCGCCGGCGCCGU&UCGGCGCCGGUGAAAUACC	3	0.8996
BdiBd21-3.1G0460200.1:952	ID18324	BdiBd21-3.1G0460200.1	934	960	952	-56.4	-44.8	0.794326	7.5	2-8,959-953;10-14,952-948;15-25,944-934	1-1,960-960[UP5];9-9,x-x[BULq];x-x,947-945[BULt]	(((((((((((...(((((-(((((((.&.))))))).)))))---)))))))))))	UCGCCGGCGCCGUGGAAGC-CCCGCCUC&UAGGUGGGAGCUUC---GGCGCCGGUGA	3	0.253376
BdiBd21-3.1G0460200.1:954	ID13306	BdiBd21-3.1G0460200.1	939	963	954	-49.4	-33.8	0.684211	13	5-11,959-953;13-17,952-948;18-23,944-939	1-4,963-960[UP5];12-12,x-x[BULq];x-x,947-945[BULt]	((((((...(((((-(((((((....&....))))))).)))))---))))))	GGCGCCGUGGAAGC-CCCGCCUCGAC&GAAUAGGUGGGAGCUUC---GGCGCC	3	0.999921
BdiBd21-3.1G0460200.1:996	ID14193	BdiBd21-3.1G0460200.1	986	1005	996	-38	-25.7	0.676316	11.5	5-14,1001-992;16-20,990-986	1-4,1005-1002[UP5];15-15,991-991[SIL]	(((((.((((((((((....&....)))))))))).)))))	GCGCCUCCACCUGCAGCGCC&GAUUUUGUGGGUGGUGGUGC	2	1
BdiBd21-3.1G0460900.1:1226	ID24179	BdiBd21-3.1G0460900.1	1217	1235	1226	-31.9	-21.9	0.68652	9	3-8,1233-1228;10-18,1226-1218	1-2,1235-1234[UP5];9-9,1227-1227[SIL];19-19,1217-1217[UP3]	.(((((((((.((((((..&..)))))).))))))))).	AGCCGAAUGGCUCGAGACC&UUUUUUGACCCGUUCGGCA	3	1
BdiBd21-3.1G0460900.1:3103	ID14117	BdiBd21-3.1G0460900.1	3089	3113	3103	-33.4	-22.7	0.679641	8.5	1-5,3113-3109;6-13,3107-3100;14-19,3094-3089	x-x,3108-3108[BULt];x-x,3099-3095[BULt]	((((((.....((((((((.(((((&)))))-))))))))-----))))))	UGGUCAUGAGCAUACCCAGAACAUC&GAUGU-UUGGGUAU-----UGGCCA	3	1
BdiBd21-3.1G0460900.1:3217	ID13551	BdiBd21-3.1G0460900.1	3208	3225	3217	-33.9	-22.3	0.657817	6.5	1-6,3225-3220;8-12,3219-3215;15-19,3212-3208	7-7,x-x[BULq];13-14,3214-3213[SIL]	(((((..(((((-((((((&)))))).)))))..)))))	CCAAGGAGCUCG-CUUGUC&GACGAGUCGAGUAGUUUGG	3	1
BdiBd21-3.1G0460900.1:3226	ID13863	BdiBd21-3.1G0460900.1	3215	3237	3226	-38.1	-24.9	0.653543	7.5	1-8,3237-3230;9-12,3227-3224;14-17,3222-3219;19-21,3217-3215	x-x,3229-3228[BULt];13-13,3223-3223[SIL];18-18,3218-3218[SIL]	(((.((((.((((..((((((((&))))))))--)))).)))).)))	GCUCGCUUGUCAUGGCCAUGCUC&GAGUAUGG--AUGAGAAGUCAGC	3	0.999709
BdiBd21-3.1G0460900.1:3475	ID6110	BdiBd21-3.1G0460900.1	3465	3484	3475	-29.7	-21.4	0.720539	4	1-13,3484-3472;16-19,3468-3465	14-15,3471-3469[AILt]	((((...(((((((((((((&)))))))))))))-..))))	UCAAUUCAAGAGCUCUCGAU&AUUGAGAGCUCUU-UCUUGA	3	1
BdiBd21-3.1G0460900.1:3598	ID23119	BdiBd21-3.1G0460900.1	3588	3609	3598	-26.2	-17.08	0.651908	12.5	1-5,3609-3605;8-18,3600-3590	6-7,3604-3601[AILt];19-20,3589-3588[UP3]	..(((((((((((....(((((&)))))--..)))))))))))..	AAAGAUUGUGCUCCAGCUCCGA&UUGGA--AUGAGUACAAUUUAA	2	0.999953
BdiBd21-3.1G0460900.1:3720	ID15739	BdiBd21-3.1G0460900.1	3711	3734	3720	-36	-24.42	0.678333	16.5	1-6,3734-3729;8-18,3722-3712	7-7,3728-3723[AILt];19-19,3711-3711[UP3]	.(((((((((((......((((((&))))))-----.))))))))))).	ACGGGCAGUCGCUGUUGCAGGACC&GGUUUU-----UGCGGCUGUCCGA	2	1
BdiBd21-3.1G0460900.1:3721	ID626	BdiBd21-3.1G0460900.1	3711	3730	3721	-37.2	-26.1	0.701613	9.5	4-9,3727-3722;11-18,3720-3713	1-3,3730-3728[UP5];10-10,3721-3721[SIL];19-20,3712-3711[UP3]	..((((((((.((((((...&...)))))).))))))))..	ACGGGCAGUCGCUGUUGCAG&AACCAACAGGGAUUGCCCUA	3	0.935856
BdiBd21-3.1G0460900.1:3722	ID137	BdiBd21-3.1G0460900.1	3713	3731	3722	-35.2	-25.8	0.732955	9.5	5-10,3727-3722;12-19,3720-3713	1-4,3731-3728[UP5];11-11,3721-3721[SIL]	((((((((.((((((....&....)))))).))))))))	GGGCAGUCGCUGUUGCAGG&AAACCAACAGGGAUUGCCC	3	0.781159
BdiBd21-3.1G0460900.1:3723	ID12975	BdiBd21-3.1G0460900.1	3713	3732	3723	-38.1	-25.8	0.677165	11.5	6-11,3727-3722;13-20,3720-3713	1-5,3732-3728[UP5];12-12,3721-3721[SIL]	((((((((.((((((.....&.....)))))).))))))))	GGGCAGUCGCUGUUGCAGGA&GAAACCAACAGGGAUUGCCC	2	0.849681
BdiBd21-3.1G0460900.1:3729	ID158	BdiBd21-3.1G0460900.1	3721	3738	3729	-33	-22.4	0.678788	9.5	5-14,3734-3725;16-19,3724-3721	1-4,3738-3735[UP5];15-15,x-x[BULq]	((((-((((((((((....&....)))))))))).))))	GCUG-UUGCAGGACCAGGG&AAACGGUCCUGUAAGCAGU	2	1
BdiBd21-3.1G0460900.1:3738	ID16006	BdiBd21-3.1G0460900.1	3728	3749	3738	-38.1	-25.5	0.669291	9	1-7,3749-3743;9-15,3739-3733;17-20,3731-3728	8-8,3742-3740[AILt];16-16,3732-3732[SIL]	((((.(((((((...(((((((&)))))))--.))))))).))))	CAGGACCAGGGUACGCAACUGC&GUAGUUG--AACCUUGGGCCUG	3	1
BdiBd21-3.1G0460900.1:3740	ID10844	BdiBd21-3.1G0460900.1	3731	3747	3740	-35.2	-23.6	0.670455	9	2-8,3746-3740;12-19,3739-3732	1-1,3747-3747[UP5];9-11,x-x[BULq];20-20,3731-3731[UP3]	.((((((((---(((((((.&.)))))))...)))))))).	GACCAGGGU---ACGCAACU&CGUUGUGUAAUACCCUGGUG	2	1
BdiBd21-3.1G0461000.1:3232	ID18978	BdiBd21-3.1G0461000.1	3223	3241	3232	-35.4	-23.4	0.661017	6	1-4,3241-3238;7-18,3235-3224	5-6,3237-3236[SIL];19-19,3223-3223[UP3]	.((((((((((((..((((&))))..)))))))))))).	CUAUGGGUGAGAUCAUUGA&UCAAGCGUCUCACCCAUAC	3	0.999751
BdiBd21-3.1G0461100.1:855	ID7930	BdiBd21-3.1G0461100.1	844	864	855	-38.5	-25.7	0.667532	11	1-1,864-864;3-7,862-858;9-11,856-854;14-21,851-844	2-2,863-863[SIL];8-8,857-857[SIL];12-13,853-852[SIL]	((((((((..(((.(((((.(&).))))).)))..))))))))	GGUGACGCGAGAGGGGGCGAG&CAUGCCUGUUCGAGCGUCAUU	2	1
BdiBd21-3.1G0461600.2:1035	ID22069	BdiBd21-3.1G0461600.2	1026	1044	1035	-35.4	-27.7	0.782486	8.5	5-19,1040-1026	1-4,1044-1041[UP5]	(((((((((((((((....&....)))))))))))))))	AUGAGGGGCAGGGACCACA&UUACGUCCCUGCCCUUUGU	3	0.991205
BdiBd21-3.1G0461600.2:1036	ID5898	BdiBd21-3.1G0461600.2	1025	1045	1036	-37.7	-28.1	0.745358	11.5	6-20,1040-1026	1-5,1045-1041[UP5];21-21,1025-1025[UP3]	.(((((((((((((((.....&.....))))))))))))))).	GAUGAGGGGCAGGGACCACAC&AUUACGUCCCUGCCCUUUGUA	3	0.99427
BdiBd21-3.1G0461600.2:1037	ID14129	BdiBd21-3.1G0461600.2	1026	1046	1037	-39.3	-27.7	0.704835	12.5	7-21,1040-1026	1-6,1046-1041[UP5]	(((((((((((((((......&......)))))))))))))))	AUGAGGGGCAGGGACCACACA&GAUUACGUCCCUGCCCUUUGU	3	0.999838
BdiBd21-3.1G0461600.2:1038	ID20800	BdiBd21-3.1G0461600.2	1026	1047	1038	-40.9	-27.7	0.677262	14.5	8-22,1040-1026	1-7,1047-1041[UP5]	(((((((((((((((.......&.......)))))))))))))))	AUGAGGGGCAGGGACCACACAG&UGAUUACGUCCCUGCCCUUUGU	2	0.999819
BdiBd21-3.1G0461600.2:1039	ID23031	BdiBd21-3.1G0461600.2	1025	1048	1039	-43.2	-28.1	0.650463	17.5	9-23,1040-1026	1-8,1048-1041[UP5];24-24,1025-1025[UP3]	.(((((((((((((((........&........))))))))))))))).	GAUGAGGGGCAGGGACCACACAGU&UUGAUUACGUCCCUGCCCUUUGUA	2	0.99996
BdiBd21-3.1G0461600.2:1040	ID16773	BdiBd21-3.1G0461600.2	1028	1049	1040	-40.2	-26.4	0.656716	18	10-22,1040-1028	1-9,1049-1041[UP5]	(((((((((((((.........&.........)))))))))))))	GAGGGGCAGGGACCACACAGUU&GUUGAUUACGUCCCUGCCCUUU	3	1
BdiBd21-3.1G0461600.2:1052	ID10811	BdiBd21-3.1G0461600.2	1035	1062	1052	-43.2	-28.6	0.662037	18.5	1-4,1062-1059;5-12,1057-1050;13-19,1043-1037	x-x,1058-1058[BULt];x-x,1049-1044[BULt];20-21,1036-1035[UP3]	..(((((((......((((((((.((((&))))-))))))))------)))))))..	AGGGACCACACAGUUUCUGCCACUCAUG&CGUG-GUGGCGGA------GUGGUCUAA	2	1
BdiBd21-3.1G0461600.2:1105	ID7354	BdiBd21-3.1G0461600.2	1092	1113	1105	-37.9	-24.9	0.656992	8	1-6,1113-1108;9-18,1106-1097;20-23,1095-1092	7-8,1107-1107[AILq];19-19,1096-1096[SIL]	((((.((((((((((.-((((((&))))))..)))))))))).))))	AUCAUGAGGGAGUUCA-GAUCUG&CAGAUUGAGAGCUCUUUCUUGAU	3	0.999447
BdiBd21-3.1G0461600.2:1106	ID2283	BdiBd21-3.1G0461600.2	1097	1114	1106	-31.5	-21	0.666667	8	2-7,1113-1108;10-19,1106-1097	1-1,1114-1114[UP5];8-9,1107-1107[AILq]	((((((((((.-((((((.&.))))))..))))))))))	GAGGGAGUUCA-GAUCUGG&ACAGAUUGAGAGCUCUUUC	3	1
BdiBd21-3.1G0461600.2:111	ID3889	BdiBd21-3.1G0461600.2	99	122	111	-43.6	-29.8	0.683486	10	1-5,122-118;7-18,114-103;19-19,101-101	6-6,117-115[AILt];x-x,102-102[BULt];20-21,100-99[UP3]	..(.((((((((((((...(((((&)))))--.))))))))))))-)..	CCGCACCGGCUCCUCUCCGUCGCU&AGCGA--AAGGGGAGCCGGU-CAA	3	0.999916
BdiBd21-3.1G0461600.2:1117	ID8195	BdiBd21-3.1G0461600.2	1108	1126	1117	-29.8	-19.94	0.669128	6	2-12,1125-1115;18-19,1109-1108	1-1,1126-1126[UP5];13-17,1114-1110[SIL]	((.....(((((((((((.&.))))))))))).....))	GAUCUGGUUCUUCCCGUGU&CCACGGGAAGAAAUAAUUC	2	0.986217
BdiBd21-3.1G0461600.2:112	ID18164	BdiBd21-3.1G0461600.2	102	123	112	-42.3	-29.8	0.704492	9	2-6,122-118;8-19,114-103	1-1,123-123[UP5];7-7,117-115[AILt];20-20,102-102[UP3]	.((((((((((((...(((((.&.)))))--.)))))))))))).	CACCGGCUCCUCUCCGUCGCUU&UAGCGA--AAGGGGAGCCGGUC	3	0.999353
BdiBd21-3.1G0461600.2:1120	ID1706	BdiBd21-3.1G0461600.2	1111	1129	1120	-28.9	-19.2	0.66436	11	5-15,1125-1115	1-4,1129-1126[UP5];16-19,1114-1111[UP3]	....(((((((((((....&....)))))))))))....	CUGGUUCUUCCCGUGUGCU&AAUCCACGGGAAGAAAUAA	3	1
BdiBd21-3.1G0461600.2:1121	ID13716	BdiBd21-3.1G0461600.2	1099	1130	1121	-46.4	-30.4	0.655172	18.5	1-11,1130-1120;12-17,1115-1110;18-20,1101-1099	x-x,1119-1116[BULt];x-x,1109-1102[BULt]	(((........((((((....(((((((((((&)))))))))))----))))))--------)))	GGGAGUUCAGAUCUGGUUCUUCCCGUGUGCUC&GAGCAUACGGG----GCCGGA--------CCC	2	0.999997
BdiBd21-3.1G0461600.2:1122	ID11833	BdiBd21-3.1G0461600.2	1112	1132	1122	-43.9	-28.8	0.656036	5.5	2-8,1131-1125;9-15,1123-1117;17-21,1116-1112	1-1,1132-1132[UP5];x-x,1124-1124[BULt];16-16,x-x[BULq]	(((((-(((((((.(((((((.&.)))))))-))))))).)))))	UGGUU-CUUCCCGUGUGCUCAU&CUGAGCAU-CGGGAGGCAACCA	3	0.999835
BdiBd21-3.1G0461600.2:1123	ID1081	BdiBd21-3.1G0461600.2	1110	1132	1123	-39.6	-28.7	0.724747	9	3-13,1130-1120;14-19,1115-1110	1-2,1132-1131[UP5];x-x,1119-1116[BULt]	((((((....(((((((((((..&..)))))))))))----))))))	UCUGGUUCUUCCCGUGUGCUCAU&AAGAGCAUACGGG----GCCGGA	3	0.997102
BdiBd21-3.1G0461600.2:1124	ID17198	BdiBd21-3.1G0461600.2	1110	1133	1124	-40.9	-28.7	0.701711	11	4-14,1130-1120;15-20,1115-1110	1-3,1133-1131[UP5];x-x,1119-1116[BULt]	((((((....(((((((((((...&...)))))))))))----))))))	UCUGGUUCUUCCCGUGUGCUCAUU&UAAGAGCAUACGGG----GCCGGA	3	0.996743
BdiBd21-3.1G0461600.2:1125	ID15787	BdiBd21-3.1G0461600.2	1110	1135	1125	-43.6	-30.7	0.704128	8	1-4,1135-1132;5-15,1130-1120;16-21,1115-1110	x-x,1131-1131[BULt];x-x,1119-1116[BULt]	((((((....(((((((((((.((((&))))-)))))))))))----))))))	UCUGGUUCUUCCCGUGUGCUCAUUAC&GUAA-GAGCAUACGGG----GCCGGA	2	0.807531
BdiBd21-3.1G0461600.2:1126	ID4292	BdiBd21-3.1G0461600.2	1110	1136	1126	-45.2	-30.9	0.683628	9	2-5,1135-1132;6-16,1130-1120;17-22,1115-1110	1-1,1136-1136[UP5];x-x,1131-1131[BULt];x-x,1119-1116[BULt]	((((((....(((((((((((.((((.&.))))-)))))))))))----))))))	UCUGGUUCUUCCCGUGUGCUCAUUACC&AGUAA-GAGCAUACGGG----GCCGGA	3	0.878008
BdiBd21-3.1G0461600.2:1127	ID13842	BdiBd21-3.1G0461600.2	1118	1137	1127	-37.2	-24.9	0.669355	7.5	3-6,1135-1132;7-18,1130-1119	1-2,1137-1136[UP5];x-x,1131-1131[BULt];19-19,1118-1118[UP3]	.((((((((((((.((((..&..))))-)))))))))))).	UUCCCGUGUGCUCAUUACCA&GAGUAA-GAGCAUACGGGGC	3	0.999998
BdiBd21-3.1G0461600.2:1129	ID4227	BdiBd21-3.1G0461600.2	1119	1137	1129	-34.6	-23.1	0.66763	9.5	2-9,1136-1129;13-20,1126-1119	1-1,1137-1137[UP5];10-12,1128-1127[AILq]	((((((((..-((((((((.&.))))))))...))))))))	UCCCGUGUGC-UCAUUACCA&AGGUAGUGGAAAAUACGGGA	2	0.998836
BdiBd21-3.1G0461600.2:1130	ID23829	BdiBd21-3.1G0461600.2	1121	1139	1130	-30.7	-21.4	0.697068	7.5	3-4,1137-1136;6-9,1135-1132;10-19,1130-1121	1-2,1139-1138[UP5];5-5,x-x[BULq];x-x,1131-1131[BULt]	((((((((((.((((-((..&..)).))))-))))))))))	CCGUGUGCUCAUUAC-CACC&UUUGAGUAA-GAGCAUACGG	2	0.981458
BdiBd21-3.1G0461600.2:1132	ID6298	BdiBd21-3.1G0461600.2	1121	1140	1132	-31.7	-21.4	0.675079	9.5	4-5,1137-1136;7-10,1135-1132;11-20,1130-1121	1-3,1140-1138[UP5];6-6,x-x[BULq];x-x,1131-1131[BULt]	((((((((((.((((-((...&...)).))))-))))))))))	CCGUGUGCUCAUUAC-CACCG&AUUUGAGUAA-GAGCAUACGG	3	0.996743
BdiBd21-3.1G0461600.2:1245	ID11820	BdiBd21-3.1G0461600.2	1236	1255	1245	-32.9	-21.9	0.665653	8.5	1-3,1255-1253;5-18,1250-1237	4-4,1252-1251[AILt];19-19,1236-1236[UP3]	.((((((((((((((..(((&)))-.)))))))))))))).	CGUAGUGGUCGUUUUGGUAG&CUG-AGAAACGGCUACUACA	2	0.985988
BdiBd21-3.1G0461600.2:1246	ID9323	BdiBd21-3.1G0461600.2	1237	1256	1246	-34.6	-24.5	0.708092	7.5	1-4,1256-1253;6-19,1250-1237	5-5,1252-1251[AILt]	((((((((((((((..((((&))))-.))))))))))))))	GUAGUGGUCGUUUUGGUAGG&CCUG-AGAAACGGCUACUAC	3	0.781159
BdiBd21-3.1G0461600.2:1296	ID14308	BdiBd21-3.1G0461600.2	1287	1305	1296	-30.6	-20.7	0.676471	6	1-4,1305-1302;6-13,1300-1293;15-19,1291-1287	5-5,1301-1301[SIL];14-14,1292-1292[SIL]	(((((.((((((((.((((&)))).)))))))).)))))	GAAGAUGAGAGGAUGCUGU&GCAGAGUUCUCUUUUCUUC	3	1
BdiBd21-3.1G0461600.2:1299	ID6657	BdiBd21-3.1G0461600.2	1287	1308	1299	-35.7	-25.4	0.711485	6.5	1-7,1308-1302;9-16,1300-1293;18-22,1291-1287	8-8,1301-1301[SIL];17-17,1292-1292[SIL]	(((((.((((((((.(((((((&))))))).)))))))).)))))	GAAGAUGAGAGGAUGCUGUUUG&CAAGCAGAGUUCUCUUUUCUUC	3	0.990675
BdiBd21-3.1G0461600.2:1360	ID21151	BdiBd21-3.1G0461600.2	1349	1369	1360	-40.8	-26.9	0.659314	7	2-15,1368-1355;18-19,1351-1350	1-1,1369-1369[UP5];16-17,1354-1352[AILt];20-20,1349-1349[UP3]	.((...((((((((((((((.&.))))))))))))))-..)).	AGCCAACGUUGCUGACCUCCU&UGGAGGUCAGUGACG-AAGCC	3	1
BdiBd21-3.1G0461600.2:1361	ID16411	BdiBd21-3.1G0461600.2	1350	1370	1361	-40.2	-26.9	0.669154	7.5	3-16,1368-1355;19-20,1351-1350	1-2,1370-1369[UP5];17-18,1354-1352[AILt]	((...((((((((((((((..&..))))))))))))))-..))	GCCAACGUUGCUGACCUCCUG&GUGGAGGUCAGUGACG-AAGC	3	1
BdiBd21-3.1G0461600.2:1363	ID3085	BdiBd21-3.1G0461600.2	1354	1371	1363	-37.4	-27.2	0.727273	5	1-3,1371-1369;5-18,1368-1355	4-4,x-x[BULq];19-19,1354-1354[UP3]	.((((((((((((((-(((&))).)))))))))))))).	ACGUUGCUGACCUCC-UGU&ACGUGGAGGUCAGUGACGA	2	0.997557
BdiBd21-3.1G0461600.2:1388	ID7570	BdiBd21-3.1G0461600.2	1377	1397	1388	-43.5	-32.5	0.747126	4	1-10,1397-1388;11-20,1386-1377	x-x,1387-1387[BULt]	((((((((((.((((((((((&))))))))))-))))))))))	AGCUCCUCUUGAGGACAUCUG&CAGGUGUCCU-AAGGGGGGCU	3	0.57561
BdiBd21-3.1G0461600.2:1390	ID10106	BdiBd21-3.1G0461600.2	1377	1399	1390	-49.3	-34.4	0.697769	6	2-12,1398-1388;13-22,1386-1377	1-1,1399-1399[UP5];x-x,1387-1387[BULt]	((((((((((.(((((((((((.&.)))))))))))-))))))))))	AGCUCCUCUUGAGGACAUCUGUU&CGCAGGUGUCCU-AAGGGGGGCU	3	0.950206
BdiBd21-3.1G0461600.2:1391	ID2888	BdiBd21-3.1G0461600.2	1377	1400	1391	-51	-34.4	0.67451	7	3-13,1398-1388;14-23,1386-1377	1-2,1400-1399[UP5];x-x,1387-1387[BULt]	((((((((((.(((((((((((..&..)))))))))))-))))))))))	AGCUCCUCUUGAGGACAUCUGUUG&ACGCAGGUGUCCU-AAGGGGGGCU	3	0.979675
BdiBd21-3.1G0461600.2:1392	ID754	BdiBd21-3.1G0461600.2	1377	1401	1392	-51.9	-34.4	0.662813	9	4-14,1398-1388;15-24,1386-1377	1-3,1401-1399[UP5];x-x,1387-1387[BULt]	((((((((((.(((((((((((...&...)))))))))))-))))))))))	AGCUCCUCUUGAGGACAUCUGUUGC&AACGCAGGUGUCCU-AAGGGGGGCU	3	0.986233
BdiBd21-3.1G0461600.2:48	ID21843	BdiBd21-3.1G0461600.2	38	57	48	-39.8	-29.8	0.748744	9.5	4-11,54-47;13-21,46-38	1-3,57-55[UP5];12-12,x-x[BULq]	(((((((((-((((((((...&...)))))))).)))))))))	UCGCCUCCG-CCGCCGAAUCC&UGUUUUGGUGGAUGGAGGCGA	3	0.999653
BdiBd21-3.1G0461600.2:520	ID10129	BdiBd21-3.1G0461600.2	509	528	520	-40.6	-27.1	0.667488	6	1-8,528-521;10-13,520-517;15-21,515-509	9-9,x-x[BULq];14-14,516-516[SIL]	(((((((.((((-((((((((&)))))))).)))).)))))))	GGUUAUGCGUGC-ACUUGGUG&CGCCAGGUCGUACUCAUAACC	3	0.987265
BdiBd21-3.1G0461600.2:533	ID12384	BdiBd21-3.1G0461600.2	524	544	533	-28.5	-19.9	0.698246	10.5	2-9,543-536;10-19,533-524	1-1,544-544[UP5];x-x,535-534[BULt]	((((((((((..((((((((.&.))))))))--))))))))))	UGGUGACUACUUGGGUGUGAA&CUUAUAUUU--GUAGUCGCCA	3	1
BdiBd21-3.1G0461600.2:569	ID22289	BdiBd21-3.1G0461600.2	560	580	569	-32.4	-22.5	0.694444	8	1-6,580-575;7-10,572-569;12-20,568-560	x-x,574-573[BULt];11-11,x-x[BULq]	(((((((((-((((..((((((&))))))--)))).)))))))))	UGGAGGAAC-UUCUGUUCGUGA&UUAUGA--AGAACGUUCCUCCA	3	0.986759
BdiBd21-3.1G0461600.2:613	ID22347	BdiBd21-3.1G0461600.2	599	622	613	-35.4	-24.2	0.683616	14	6-24,617-599	1-5,622-618[UP5]	(((((((((((((((((((.....&.....)))))))))))))))))))	AAGUGGGGUGCAUGUUGUUGUUGG&UUAUUGACGACGUGCAUUUUACUU	3	0.767989
BdiBd21-3.1G0461600.2:634	ID22845	BdiBd21-3.1G0461600.2	625	643	634	-31.1	-23.5	0.755627	6.5	1-10,643-634;13-19,631-625	11-12,633-632[SIL]	(((((((..((((((((((&))))))))))..)))))))	CACCUGGUCGUGUCUUCGA&UUGAAGACAUUGUCAGGUG	3	0.670552
BdiBd21-3.1G0461600.2:635	ID16713	BdiBd21-3.1G0461600.2	625	644	635	-33.7	-27	0.801187	5.5	1-11,644-634;14-20,631-625	12-13,633-632[SIL]	(((((((..(((((((((((&)))))))))))..)))))))	CACCUGGUCGUGUCUUCGAC&GUUGAAGACAUUGUCAGGUG	3	0.223714
BdiBd21-3.1G0461600.2:703	ID6353	BdiBd21-3.1G0461600.2	690	712	703	-29.6	-19.9	0.672297	12.5	1-12,712-701;13-20,697-690	x-x,700-698[BULt]	((((((((...((((((((((((&))))))))))))---))))))))	GUCCUGGAUGAAGCUGAUGAGAU&AUUUUGUUGGUU---UCUAGGAC	3	1
BdiBd21-3.1G0461600.2:704	ID18858	BdiBd21-3.1G0461600.2	690	713	704	-30.9	-20.7	0.669903	10	1-13,713-701;14-21,697-690	x-x,700-698[BULt]	((((((((...(((((((((((((&)))))))))))))---))))))))	GUCCUGGAUGAAGCUGAUGAGAUG&UAUUUUGUUGGUU---UCUAGGAC	3	1
BdiBd21-3.1G0461600.2:801	ID9285	BdiBd21-3.1G0461600.2	792	810	801	-37.1	-24.2	0.652291	6	1-8,810-803;10-14,801-797;16-19,795-792	9-9,802-802[SIL];15-15,796-796[SIL]	((((.(((((.((((((((&)))))))).))))).))))	GCUACAAUGCCCCCUGAGG&CCUCGGGGAGUGUUAUAGC	3	1
BdiBd21-3.1G0461600.2:81	ID11138	BdiBd21-3.1G0461600.2	68	90	81	-42.8	-29.7	0.693925	10	4-7,87-84;9-16,82-75;17-22,73-68	1-3,90-88[UP5];8-8,83-83[SIL];x-x,74-74[BULt]	((((((.((((((((.((((...&...)))).))))))))-))))))	UCUCGGAUUCACCGCAGCGCACC&CUAGUGCAGUGGUGAA-CCGAGA	3	0.683141
BdiBd21-3.1G0461600.2:813	ID13353	BdiBd21-3.1G0461600.2	800	825	813	-44.9	-29.2	0.650334	11	1-2,825-824;4-8,822-818;9-12,814-811;14-16,809-807;17-22,805-800	3-3,823-823[SIL];x-x,817-815[BULt];13-13,810-810[SIL];x-x,806-806[BULt]	((((((.(((.((((...(((((.((&)).)))))---)))).)))-))))))	GCCCCCUGAGGCCCUUGAGAUCACUC&GAAUGAUU---AGGGACUC-GGGGGC	2	0.994612
BdiBd21-3.1G0461600.2:815	ID5673	BdiBd21-3.1G0461600.2	799	824	815	-40.8	-26.7	0.654412	13	4-15,821-810;18-20,802-800	1-3,824-822[UP5];16-17,809-803[AILt];21-21,799-799[UP3]	.(((.......((((((((((((...&...))))))))))))-----..))).	UGCCCCCUGAGGCCCUUGAGAUCACU&AUGGAUCUCAAGGGC-----AAGGCU	3	0.999686
BdiBd21-3.1G0461600.2:870	ID4202	BdiBd21-3.1G0461600.2	861	880	870	-38.8	-29	0.747423	5.5	1-9,880-872;10-17,870-863	x-x,871-871[BULt];18-19,862-861[UP3]	..((((((((.(((((((((&)))))))))-))))))))..	AAGAGGGAUGAGCUUACCCU&AGGGUAAGC-CGUCCUUCGC	3	0.982944
BdiBd21-3.1G0461600.2:873	ID20705	BdiBd21-3.1G0461600.2	863	882	873	-37.5	-30.2	0.805333	5	2-11,881-872;12-19,870-863	1-1,882-882[UP5];x-x,871-871[BULt]	((((((((.((((((((((.&.))))))))))-))))))))	GAGGGAUGAGCUUACCCUUG&UGAGGGUAAGC-CGUCCUUC	3	0.309343
BdiBd21-3.1G0461600.2:874	ID11848	BdiBd21-3.1G0461600.2	863	884	874	-40.1	-30.6	0.763092	6	1-2,884-883;3-12,881-872;13-20,870-863	x-x,882-882[BULt];x-x,871-871[BULt]	((((((((.((((((((((.((&))-))))))))))-))))))))	GAGGGAUGAGCUUACCCUUGAG&CU-GAGGGUAAGC-CGUCCUUC	3	0.494287
BdiBd21-3.1G0461600.2:876	ID21055	BdiBd21-3.1G0461600.2	863	888	876	-45.1	-31.4	0.696231	11	1-4,888-885;5-14,881-872;15-22,870-863	x-x,884-882[BULt];x-x,871-871[BULt]	((((((((.((((((((((...((((&))))---))))))))))-))))))))	GAGGGAUGAGCUUACCCUUGAGGGUA&UGCU---GAGGGUAAGC-CGUCCUUC	3	0.953032
BdiBd21-3.1G0461600.2:877	ID11944	BdiBd21-3.1G0461600.2	863	896	877	-47.7	-33.3	0.698113	23	1-5,896-892;6-15,881-872;16-23,870-863	x-x,891-882[BULt];x-x,871-871[BULt]	((((((((.((((((((((..........(((((&)))))----------))))))))))-))))))))	GAGGGAUGAGCUUACCCUUGAGGGUAUCAAGCAG&CUGCU----------GAGGGUAAGC-CGUCCUUC	3	0.862883
BdiBd21-3.1G0461600.2:878	ID20071	BdiBd21-3.1G0461600.2	863	897	878	-49.6	-33.3	0.671371	24	2-6,896-892;7-16,881-872;17-24,870-863	1-1,897-897[UP5];x-x,891-882[BULt];x-x,871-871[BULt]	((((((((.((((((((((..........(((((.&.)))))----------))))))))))-))))))))	GAGGGAUGAGCUUACCCUUGAGGGUAUCAAGCAGU&UCUGCU----------GAGGGUAAGC-CGUCCUUC	3	0.956553
BdiBd21-3.1G0461600.2:879	ID5351	BdiBd21-3.1G0461600.2	863	898	879	-50.7	-33.3	0.656805	26	3-7,896-892;8-17,881-872;18-25,870-863	1-2,898-897[UP5];x-x,891-882[BULt];x-x,871-871[BULt]	((((((((.((((((((((..........(((((..&..)))))----------))))))))))-))))))))	GAGGGAUGAGCUUACCCUUGAGGGUAUCAAGCAGUU&AUCUGCU----------GAGGGUAAGC-CGUCCUUC	3	0.976706
BdiBd21-3.1G0461600.2:971	ID14193	BdiBd21-3.1G0461600.2	961	980	971	-38	-24.9	0.655263	9	1-3,980-978;5-6,976-975;8-18,973-963	4-4,977-977[SIL];7-7,974-974[SIL];19-20,962-961[UP3]	..(((((((((((.((.(((&))).)).)))))))))))..	UUGCCAUCACCCAGAGUGUC&GAUUUUGUGGGUGGUGGUGC	2	1
BdiBd21-3.1G0461700.1:726	ID9076	BdiBd21-3.1G0461700.1	716	735	726	-40.1	-30.3	0.755611	8.5	1-6,735-730;8-12,728-724;13-19,722-716	7-7,729-729[SIL];x-x,723-723[BULt]	(((((((.(((((.((((((&)))))).)))))-)))))))	GAGGGCGUCGCCGCGCUCGG&CCGGGUUUGGUG-CGCUCUC	2	0.998777
BdiBd21-3.1G0461800.1:1477	ID4426	BdiBd21-3.1G0461800.1	1467	1487	1477	-34.7	-22.9	0.659942	7	1-3,1487-1485;4-15,1483-1472	x-x,1484-1484[BULt];16-20,1471-1467[UP3]	.....((((((((((((.(((&)))-)))))))))))).....	UUCCAGUGCUGUUGAUGUACU&AGU-CAUCAACAGCACGUCUA	3	0.999998
BdiBd21-3.1G0461800.1:1486	ID23119	BdiBd21-3.1G0461800.1	1476	1495	1486	-26.2	-18.7	0.71374	8	2-14,1494-1482	1-1,1495-1495[UP5];15-20,1481-1476[UP3]	......(((((((((((((.&.)))))))))))))......	UGUUGAUGUACUUAUUCCAG&UUGGAAUGAGUACAAUUUAA	3	0.862883
BdiBd21-3.1G0461800.1:1487	ID6161	BdiBd21-3.1G0461800.1	1476	1496	1487	-27.2	-18.7	0.6875	10	3-15,1494-1482	1-2,1496-1495[UP5];16-21,1481-1476[UP3]	......(((((((((((((..&..)))))))))))))......	UGUUGAUGUACUUAUUCCAGA&AUUGGAAUGAGUACAAUUUAA	3	0.937093
BdiBd21-3.1G0461800.1:1887	ID5639	BdiBd21-3.1G0461800.1	1878	1896	1887	-29.5	-19.8	0.671186	9	3-6,1894-1891;9-18,1888-1879	1-2,1896-1895[UP5];7-8,1890-1889[SIL];19-19,1878-1878[UP3]	.((((((((((..((((..&..))))..)))))))))).	GAUUGCCUCAAUAUUCUUU&AUGGAAGUUUGAGGCAAUA	2	1
BdiBd21-3.1G0461800.1:2362	ID4743	BdiBd21-3.1G0461800.1	2352	2371	2362	-29.9	-20.8	0.695652	14	7-18,2365-2354	1-6,2371-2366[UP5];19-20,2353-2352[UP3]	..((((((((((((......&......))))))))))))..	UCCACGUCCUGUUCAACCUG&AUAAUAGAAUAGGACGUGUG	2	0.769282
BdiBd21-3.1G0461800.1:3494	ID6888	BdiBd21-3.1G0461800.1	3485	3503	3494	-40.2	-29.4	0.731343	8	1-1,3503-3503;3-15,3501-3489	2-2,3502-3502[SIL];16-19,3488-3485[UP3]	....(((((((((((((.(&).)))))))))))))....	CAACGCGGCGGGUGGUGCG&CACACCGCCCGUCGCUACU	3	0.999951
BdiBd21-3.1G0461800.1:3504	ID11500	BdiBd21-3.1G0461800.1	3494	3519	3504	-40.1	-28.5	0.710723	15.5	1-6,3519-3514;7-15,3507-3499;17-20,3497-3494	x-x,3513-3508[BULt];16-16,3498-3498[SIL]	((((.(((((((((......((((((&))))))------))))))))).))))	GGGUGGUGCGGUUCGUGUGCGAGGAG&CUCCUC------GAAUCGCAUGGCCU	2	0.999013
BdiBd21-3.1G0461800.1:3510	ID8749	BdiBd21-3.1G0461800.1	3498	3518	3510	-46.7	-31.8	0.680942	7.5	2-9,3517-3510;12-19,3508-3501;20-21,3499-3498	1-1,3518-3518[UP5];10-11,3509-3509[AILq];x-x,3500-3500[BULt]	((.((((((((.-((((((((.&.))))))))..))))))))-))	GGUGCGGUUCGU-GUGCGAGGA&CCCUUGCACUUCGGACCGC-CC	2	0.999388
BdiBd21-3.1G0461800.1:3607	ID18324	BdiBd21-3.1G0461800.1	3592	3620	3607	-56.4	-38.08	0.675177	16.5	1-2,3620-3619;4-8,3617-3613;10-24,3607-3593	3-3,3618-3618[SIL];9-9,3612-3608[AILt];25-25,3592-3592[UP3]	.(((((((((((((((.....(((((.((&)).)))))----.))))))))))))))).	CCACCGGCGCCGGAGUCAAACCCUAUGUA&UAGGUGGG----AGCUUCGGCGCCGGUGA	2	1
BdiBd21-3.1G0461800.1:3644	ID22704	BdiBd21-3.1G0461800.1	3636	3653	3644	-30.5	-19.9	0.652459	5	2-10,3652-3644;12-19,3643-3636	1-1,3653-3653[UP5];11-11,x-x[BULq]	((((((((-(((((((((.&.))))))))).))))))))	GUUGAUUU-CACGUUAGAU&UUCUGACGUGCAAAUCGAU	2	0.999989
BdiBd21-3.1G0461900.1:142	ID13782	BdiBd21-3.1G0461900.1	134	151	142	-45.2	-32.6	0.721239	6	1-5,151-147;7-11,145-141;13-14,140-139;16-19,137-134	6-6,146-146[SIL];12-12,x-x[BULq];15-15,138-138[SIL]	((((.((-(((((.(((((&))))).))))).)).))))	GGGCGAG-CUGGAGGCCUC&GAGGCGUCCGGACUGGCCC	3	0.999447
BdiBd21-3.1G0461900.1:145	ID16407	BdiBd21-3.1G0461900.1	133	154	145	-45.4	-30	0.660793	9	1-9,154-146;12-15,143-140;17-21,137-133	10-11,145-144[SIL];16-16,139-138[AILt]	(((((..((((..(((((((((&)))))))))..))))-.)))))	AGGGCGAGCUGGAGGCCUCCGC&GUGGAGGCUCGCAGC-GGUUCU	3	1
BdiBd21-3.1G0461900.1:150	ID9781	BdiBd21-3.1G0461900.1	140	159	150	-49.4	-33	0.668016	8	4-14,156-146;15-17,144-142;19-20,141-140	1-3,159-157[UP5];x-x,145-145[BULt];18-18,x-x[BULq]	((-(((.(((((((((((...&...)))))))))))-))).))	GC-UGGAGGCCUCCGCCGCCA&CGACGGCGGGGGCC-CCAAGC	3	1
BdiBd21-3.1G0461900.1:151	ID2794	BdiBd21-3.1G0461900.1	141	160	151	-45.2	-30.8	0.681416	10	5-15,156-146;16-18,144-142	1-4,160-157[UP5];x-x,145-145[BULt];19-19,141-141[UP3]	.(((.(((((((((((....&....)))))))))))-))).	CUGGAGGCCUCCGCCGCCAC&ACGACGGCGGGGGCC-CCAA	3	1
BdiBd21-3.1G0461900.1:158	ID16441	BdiBd21-3.1G0461900.1	137	167	158	-54.5	-35.6	0.653211	11.5	1-13,167-155;14-14,153-153;17-20,149-146;21-24,141-138	x-x,154-154[BULt];15-16,152-150[AILt];x-x,145-142[BULt];25-25,137-137[UP3]	.((((....((((...(.(((((((((((((&)))))))))))))-)-..))))----)))).	CGAGCUGGAGGCCUCCGCCGCCACCACCUAC&GUGGGUGGUGGUG-C-AUGGCC----GUUCU	3	1
BdiBd21-3.1G0461900.1:164	ID14193	BdiBd21-3.1G0461900.1	153	173	164	-38	-27.2	0.715789	10.5	5-19,169-155;20-20,153-153	1-4,173-170[UP5];x-x,154-154[BULt]	(.(((((((((((((((....&....)))))))))))))))-)	GCCGCCACCACCUACGACCUG&GAUUUUGUGGGUGGUGGUG-C	3	1
BdiBd21-3.1G0461900.1:191	ID16411	BdiBd21-3.1G0461900.1	182	202	191	-40.2	-26.4	0.656716	10	1-8,202-195;9-9,192-192;11-17,190-184;19-20,183-182	x-x,194-193[BULt];10-10,191-191[SIL];18-18,x-x[BULq]	((-(((((((.(..((((((((&))))))))--).))))))).))	GC-UCGUCGCCGCCGCCUCCGC&GUGGAGGU--CAGUGACGAAGC	3	1
BdiBd21-3.1G0461900.1:205	ID19911	BdiBd21-3.1G0461900.1	189	214	205	-53	-40.5	0.764151	13	6-14,209-201;15-23,197-189	1-5,214-210[UP5];x-x,200-198[BULt]	(((((((((...(((((((((.....&.....)))))))))---)))))))))	GCCGCCGCCUCCGCCGCGGACUCUUC&UCUAUGUCUGCGGC---GGCGGCGGC	3	1
BdiBd21-3.1G0461900.1:211	ID10122	BdiBd21-3.1G0461900.1	202	222	211	-40.2	-26.8	0.666667	8.5	1-8,222-215;9-16,212-205	x-x,214-213[BULt];17-19,204-202[UP3]	...((((((((..((((((((&))))))))--))))))))...	CCGCGGACUCUUCCGCUGGCG&CGCCAGCG--AGGGUUCGACU	3	1
BdiBd21-3.1G0461900.1:277	ID19749	BdiBd21-3.1G0461900.1	269	286	277	-38.1	-26.4	0.692913	5.5	2-13,285-274;16-19,272-269	1-1,286-286[UP5];14-15,273-273[AILq]	((((.-((((((((((((.&.))))))))))))..))))	GGUGA-UCAUUGGCGCCGU&UCGGCGCCGGUGAAAUACC	2	1
BdiBd21-3.1G0461900.1:278	ID22591	BdiBd21-3.1G0461900.1	269	287	278	-39.1	-26.4	0.675192	7.5	3-14,285-274;17-20,272-269	1-2,287-286[UP5];15-16,273-273[AILq]	((((.-((((((((((((..&..))))))))))))..))))	GGUGA-UCAUUGGCGCCGUC&UUCGGCGCCGGUGAAAUACC	2	1
BdiBd21-3.1G0461900.1:279	ID12514	BdiBd21-3.1G0461900.1	270	288	279	-35.6	-23.2	0.651685	10	1-1,288-288;4-15,285-274	2-3,287-286[SIL];16-19,273-270[UP3]	....((((((((((((..(&)..))))))))))))....	GUGAUCAUUGGCGCCGUCG&CUUCGGCGCCGGUGAAAUA	3	1
BdiBd21-3.1G0461900.1:280	ID9462	BdiBd21-3.1G0461900.1	264	289	280	-49.4	-32.48	0.65749	11	1-2,289-288;5-12,285-278;13-14,276-275;17-22,270-265	3-4,287-286[SIL];x-x,277-277[BULt];15-16,274-271[AILt];23-23,264-264[UP3]	.((((((....((.((((((((..((&))..))))))))-))--..)))))).	UGCCAGGUGAUCAUUGGCGCCGUCGG&CCUUCGGCGCCA-UG--UUCCUGGCU	2	1
BdiBd21-3.1G0461900.1:283	ID2262	BdiBd21-3.1G0461900.1	274	292	283	-39.5	-27.1	0.686076	5.5	2-10,291-283;12-16,281-277;18-19,275-274	1-1,292-292[UP5];11-11,282-282[SIL];17-17,276-276[SIL]	((.(((((.(((((((((.&.))))))))).))))).))	UCAUUGGCGCCGUCGGUGG&ACACUGACGGAGCCAGCGA	2	0.998028
BdiBd21-3.1G0461900.1:284	ID17560	BdiBd21-3.1G0461900.1	274	293	284	-40.8	-27.1	0.664216	7.5	3-11,291-283;13-17,281-277;19-20,275-274	1-2,293-292[UP5];12-12,282-282[SIL];18-18,276-276[SIL]	((.(((((.(((((((((..&..))))))))).))))).))	UCAUUGGCGCCGUCGGUGGU&UACACUGACGGAGCCAGCGA	2	0.999135
BdiBd21-3.1G0461900.1:285	ID10956	BdiBd21-3.1G0461900.1	276	295	285	-39.1	-25.8	0.659847	6.5	1-4,295-292;5-12,290-283;14-18,281-277	x-x,291-291[BULt];13-13,282-282[SIL];19-19,276-276[UP3]	.(((((.((((((((.((((&))))-)))))))).))))).	AUUGGCGCCGUCGGUGGUGG&CUAC-ACUGACGGAGCCAGC	2	0.999588
BdiBd21-3.1G0461900.1:299	ID15143	BdiBd21-3.1G0461900.1	288	313	299	-47.6	-31.2	0.655462	14.5	1-7,313-307;8-15,301-294;18-20,291-289	x-x,306-302[BULt];16-17,293-292[SIL];21-21,288-288[UP3]	.(((..((((((((.....(((((((&)))))))-----))))))))..))).	GGUGGUGGUGCCAUGGUCGGAGGUCC&GGACCUC-----GUGGCGCCCACACA	2	0.999999
BdiBd21-3.1G0461900.1:305	ID22930	BdiBd21-3.1G0461900.1	295	314	305	-35.6	-23.3	0.654494	8.5	3-8,312-307;10-14,305-301;15-18,299-296	1-2,314-313[UP5];9-9,306-306[SIL];x-x,300-300[BULt];19-19,295-295[UP3]	.((((.(((((.((((((..&..)))))).)))))-)))).	GUGCCAUGGUCGGAGGUCCU&UUGACCUCGGAUCA-GGUAG	3	1
BdiBd21-3.1G0461900.1:306	ID16715	BdiBd21-3.1G0461900.1	296	316	306	-35.6	-23.6	0.662921	9	1-2,316-315;4-9,312-307;11-15,305-301;16-19,299-296	3-3,314-313[AILt];10-10,306-306[SIL];x-x,300-300[BULt]	((((.(((((.((((((..((&))-.)))))).)))))-))))	UGCCAUGGUCGGAGGUCCUGC&GU-UGACCUCGGAUCA-GGUA	2	1
BdiBd21-3.1G0461900.1:308	ID7361	BdiBd21-3.1G0461900.1	295	318	308	-49.6	-32.8	0.66129	10.5	1-9,318-310;12-20,306-298	10-11,309-307[AILt];21-23,297-295[UP3]	...(((((((((...(((((((((&)))))))))-..)))))))))...	GUGCCAUGGUCGGAGGUCCUGCUG&CAGCAGGAC-GGUGGCCAUGGAAG	0	0.181158
BdiBd21-3.1G0461900.1:313	ID11125	BdiBd21-3.1G0461900.1	302	322	313	-36.7	-25.3	0.689373	8.5	1-8,322-315;10-11,313-312;12-17,310-305;18-19,303-302	9-9,314-314[SIL];x-x,311-311[BULt];x-x,304-304[BULt]	((.((((((.((.((((((((&)))))))).))-))))))-))	GGUCGGAGGUCCUGCUGCUGG&CUAGUAGCUGG-UUUCCG-CC	2	1
BdiBd21-3.1G0461900.1:315	ID641	BdiBd21-3.1G0461900.1	305	324	315	-37	-24.3	0.656757	9.5	2-9,323-316;11-16,314-309	1-1,324-324[UP5];10-10,315-315[SIL];17-20,308-305[UP3]	....((((((.((((((((.&.)))))))).))))))....	CGGAGGUCCUGCUGCUGGUG&AACCAGCGGAGGGAUCAUUA	3	1
BdiBd21-3.1G0461900.1:316	ID12558	BdiBd21-3.1G0461900.1	306	325	316	-33	-21.7	0.657576	9	1-2,325-324;4-11,322-315;13-14,313-312;15-19,310-306	3-3,323-323[SIL];12-12,314-314[SIL];x-x,311-311[BULt]	(((((.((.((((((((.((&)).)))))))).))-)))))	GGAGGUCCUGCUGCUGGUGG&CUUCUAGUAGCUGG-UUUCC	3	1
BdiBd21-3.1G0461900.1:319	ID11409	BdiBd21-3.1G0461900.1	306	329	319	-44.6	-29.7	0.665919	9.5	3-5,327-325;7-9,323-321;10-17,319-312;18-22,310-306	1-2,329-328[UP5];6-6,324-324[SIL];x-x,320-320[BULt];x-x,311-311[BULt]	(((((.((((((((.(((.(((..&..))).)))-))))))))-)))))	GGAGGUCCUGCUGCUGGUGGUGCU&CUCAUAACC-GCAGCAGG-UCUCC	3	0.97114
BdiBd21-3.1G0461900.1:327	ID2947	BdiBd21-3.1G0461900.1	315	340	327	-49.7	-32.98	0.663581	14	2-5,339-336;7-18,330-319;20-22,317-315	1-1,340-340[UP5];6-6,335-331[AILt];19-19,318-318[SIL]	(((.((((((((((((.....((((.&.))))----.)))))))))))).)))	GCUGCUGGUGGUGCUCCCGCAUCCGG&ACGGA----AGGGCACCACCAGGGGU	3	0.987511
BdiBd21-3.1G0461900.1:331	ID11989	BdiBd21-3.1G0461900.1	325	340	331	-36.1	-24.04	0.665928	7.5	1-11,340-330;16-19,328-325	12-15,329-329[AILq]	((((.---(((((((((((&)))))))))))....))))	GUGCU---CCCGCAUCCGG&CUGGAUGUGGGUUUUGCGC	3	1
BdiBd21-3.1G0461900.1:361	ID11570	BdiBd21-3.1G0461900.1	351	371	361	-36.1	-24	0.66482	8	1-6,371-366;7-10,364-361;12-19,358-351	x-x,365-365[BULt];11-11,360-359[AILt]	((((((((..((((.((((((&))))))-))))-.))))))))	GCUGAGGCCCCUAAGGCUGAG&CUCGGC-UUAG-CGUCUUAGC	3	1
BdiBd21-3.1G0461900.1:377	ID22700	BdiBd21-3.1G0461900.1	367	388	377	-27.5	-18.1	0.658182	8.5	1-8,388-381;9-15,378-372;18-20,369-367	x-x,380-379[BULt];16-17,371-370[SIL]	(((..(((((((..((((((((&))))))))--)))))))..)))	CUGAGGAGAAGAAGGAAGAGGA&UUCUCUUU--UCUUCUUAACAG	3	1
BdiBd21-3.1G0461900.1:85	ID2391	BdiBd21-3.1G0461900.1	76	95	85	-30.4	-20.6	0.677632	8	2-5,94-91;6-16,89-79	1-1,95-95[UP5];x-x,90-90[BULt];17-19,78-76[UP3]	...(((((((((((.((((.&.))))-)))))))))))...	GCGUCUACACCUUCGUGUGC&ACAUA-GGAGGUGUAGAAUA	3	1
BdiBd21-3.1G0462000.1:1242	ID15389	BdiBd21-3.1G0462000.1	1229	1253	1242	-43.4	-30.2	0.695853	9	1-8,1253-1246;9-14,1243-1238;15-19,1233-1229	x-x,1245-1244[BULt];x-x,1237-1234[BULt]	(((((....((((((..((((((((&))))))))--))))))----)))))	GUGUUCACGGGGCUCACUUCCAGCC&GGCUGGAA--GAGCCC----GGCAC	2	1
BdiBd21-3.1G0462000.1:1243	ID21269	BdiBd21-3.1G0462000.1	1234	1254	1243	-42.3	-29.5	0.6974	7	1-9,1254-1246;10-15,1243-1238;17-17,1236-1236	x-x,1245-1244[BULt];16-16,1237-1237[SIL];18-19,1235-1234[UP3]	..(.((((((..(((((((((&)))))))))--)))))).)..	CACGGGGCUCACUUCCAGCCA&UGGCUGGAA--GAGCCCGGCA	2	1
BdiBd21-3.1G0462300.1:1061	ID9121	BdiBd21-3.1G0462300.1	1050	1073	1061	-37.7	-24.9	0.660477	10.5	1-8,1073-1066;9-13,1062-1058;14-16,1055-1053;18-19,1051-1050	x-x,1065-1063[BULt];x-x,1057-1056[BULt];17-17,1052-1052[SIL]	((.(((..(((((...((((((((&))))))))---)))))--))).))	GGCGCCCGACGGAGUGGUCGACGG&CCGUCGAU---UCCGU--GGUACC	3	1
BdiBd21-3.1G0462300.1:1075	ID6025	BdiBd21-3.1G0462300.1	1066	1085	1075	-36.7	-28.6	0.779292	6.5	2-6,1084-1080;7-11,1078-1074;13-19,1072-1066	1-1,1085-1085[UP5];x-x,1079-1079[BULt];12-12,1073-1073[SIL]	(((((((.(((((.(((((.&.)))))-))))).)))))))	GUCGACGGUGGCGAGGGAAG&AUUCUC-CGCCAGCGUCGAU	2	0.999897
BdiBd21-3.1G0462300.1:1078	ID14604	BdiBd21-3.1G0462300.1	1063	1089	1078	-42	-28.4	0.67619	12	1-5,1089-1085;6-13,1082-1075;14-19,1070-1065;21-21,1063-1063	x-x,1084-1083[BULt];x-x,1074-1071[BULt];20-20,1064-1064[SIL]	(.((((((....((((((((..(((((&)))))--))))))))----)))))).)	GUGGUCGACGGUGGCGAGGGAAGCGGC&GCCGU--CCUUCGCC----UCGAUUUC	2	1
BdiBd21-3.1G0462300.1:1117	ID14488	BdiBd21-3.1G0462300.1	1099	1126	1117	-42.8	-30.5	0.712617	11.5	1-8,1126-1119;11-14,1116-1113;15-21,1105-1099	9-10,1118-1117[SIL];x-x,1112-1106[BULt]	(((((((.......((((..((((((((&))))))))..))))-------)))))))	GCGGGUUUGGUCCACCGAGAUCCAUGGC&GCCAUGGAAGUCGG-------AAUCCGC	3	0.882669
BdiBd21-3.1G0462300.1:1153	ID18849	BdiBd21-3.1G0462300.1	1133	1162	1153	-39.9	-26	0.651629	14.5	3-14,1160-1149;15-18,1142-1139;21-24,1136-1133	1-2,1162-1161[UP5];x-x,1148-1143[BULt];19-20,1138-1137[SIL]	((((..((((......((((((((((((..&..))))))))))))------))))..))))	CAGGUGCGACGACAGAGAGGAGACCGAGGA&UAUUUGGUCUUCUC------GUCGAUCUUG	2	1
BdiBd21-3.1G0462300.1:1162	ID12914	BdiBd21-3.1G0462300.1	1150	1171	1162	-33.7	-21.96	0.651632	8.5	1-11,1171-1161;16-21,1156-1151	12-15,1160-1157[SIL];22-22,1150-1150[UP3]	.((((((....(((((((((((&)))))))))))....)))))).	AGGAGACCGAGGAGAAGAAGAG&CUUUUCUUCUUAACAGUCUCUC	2	1
BdiBd21-3.1G0462300.1:1174	ID6208	BdiBd21-3.1G0462300.1	1165	1183	1174	-20.9	-13.8	0.660287	6.5	1-15,1183-1169;17-19,1168-1166	16-16,x-x[BULq];20-20,1165-1165[UP3]	.(((-(((((((((((((((&))))))))))))))).))).	AGAA-GAGUAGAGAAAUGAU&AUUGUUUUUUUACUUAUUCA	3	1
BdiBd21-3.1G0462300.1:1262	ID18178	BdiBd21-3.1G0462300.1	1251	1271	1262	-38.2	-24.9	0.651832	8.5	1-5,1271-1267;8-19,1264-1253	6-7,1266-1265[SIL];20-21,1252-1251[UP3]	..((((((((((((..(((((&)))))..))))))))))))..	AAGUGUUUCCAUGGUCUGCUG&UAGCGAUCCAUGGAGACAUAC	2	0.980837
BdiBd21-3.1G0462401.1:1501	ID5695	BdiBd21-3.1G0462401.1	1491	1510	1501	-36.3	-28.1	0.774105	7.5	2-16,1509-1495	1-1,1510-1510[UP5];17-20,1494-1491[UP3]	....(((((((((((((((.&.)))))))))))))))....	CCACCGGGCGCCACCGCCAG&AUGGCGGUGGUGUUUGUACA	2	0.999979
BdiBd21-3.1G0462500.1:310	ID14987	BdiBd21-3.1G0462500.1	301	320	310	-43.4	-28.5	0.656682	5.5	2-8,319-313;9-14,311-306;16-19,304-301	1-1,320-320[UP5];x-x,312-312[BULt];15-15,305-305[SIL]	((((.((((((.(((((((.&.)))))))-)))))).))))	GGUGAUGGGCUACUUCCGGG&GCUGGAAG-AGCCCGGCACC	3	1
BdiBd21-3.1G0462500.1:633	ID7669	BdiBd21-3.1G0462500.1	622	642	633	-40	-26.7	0.6675	11.5	3-11,640-632;13-17,629-625	1-2,642-641[UP5];12-12,631-630[AILt];18-20,624-622[UP3]	...(((((..(((((((((..&..)))))))))-.)))))...	CGAGGACCUCCUCCGCCGCCU&CAGUGGCGGAG-UGGUCUAAC	3	1
BdiBd21-3.1G0462500.1:634	ID14367	BdiBd21-3.1G0462500.1	622	649	634	-43.4	-28.4	0.654378	19.5	1-5,649-645;6-12,638-632;14-18,629-625	x-x,644-639[BULt];13-13,631-630[AILt];19-21,624-622[UP3]	...(((((..(((((((......(((((&)))))------)))))))-.)))))...	CGAGGACCUCCUCCGCCGCCUCCGCUGC&GCAGU------GGCGGAG-UGGUCUAAC	3	1
BdiBd21-3.1G0462500.1:959	ID6812	BdiBd21-3.1G0462500.1	949	968	959	-29.1	-19.4	0.666667	8	3-13,966-956;14-16,954-952	1-2,968-967[UP5];x-x,955-955[BULt];17-19,951-949[UP3]	...(((.(((((((((((..&..)))))))))))-)))...	UGACUGUUCGAUCCUCAUCG&CAAUGAGGAUUGA-CAGAUU	3	0.999971
BdiBd21-3.1G0463800.1:230	ID23244	BdiBd21-3.1G0463800.1	215	239	230	-42.9	-29.1	0.678322	12	2-11,238-229;12-16,226-222;17-20,220-217	1-1,239-239[UP5];x-x,228-227[BULt];x-x,221-221[BULt];21-22,216-215[UP3]	..((((.(((((..((((((((((.&.))))))))))--)))))-))))..	CGGCGACGCCUCCUUCCGCCGCCGC&UUGGUGGUGGA--GAGGU-UUGCGU	3	1
BdiBd21-3.1G0463800.1:240	ID9492	BdiBd21-3.1G0463800.1	231	250	240	-39.8	-26.4	0.663317	9	1-6,250-245;8-8,243-243;9-13,241-237;15-18,235-232	7-7,244-244[SIL];x-x,242-242[BULt];14-14,236-236[SIL];19-19,231-231[UP3]	.((((.(((((.(.((((((&)))))).)-))))).)))).	CGCCGCCGCCGCGGGCGGGG&CCUUGCGC-CGGCGAUGGUU	3	1
BdiBd21-3.1G0463800.1:248	ID5826	BdiBd21-3.1G0463800.1	237	257	248	-36.4	-24.6	0.675824	10	2-5,256-253;7-13,251-245;14-18,242-238	1-1,257-257[UP5];6-6,252-252[SIL];x-x,244-243[BULt];19-19,237-237[UP3]	.(((((..(((((((.((((.&.)))).)))))))--))))).	CGCCGCGGGCGGGGCGCACAC&AUGUGGGUUUUGC--GCGGCA	3	1
BdiBd21-3.1G0463800.1:251	ID17802	BdiBd21-3.1G0463800.1	241	261	251	-47.4	-31.3	0.660338	6.5	1-5,261-257;6-6,255-255;8-13,253-248;15-16,246-245;18-20,243-241	x-x,256-256[BULt];7-7,254-254[SIL];14-14,247-247[SIL];17-17,244-244[SIL]	(((.((.((((((.(.(((((&)))))-).)))))).)).)))	GCGGGCGGGGCGCACACCGUG&UACGG-GAGCGCCCAGCGCGC	2	1
BdiBd21-3.1G0463800.1:322	ID13763	BdiBd21-3.1G0463800.1	311	329	322	-42.7	-30.1	0.704918	6.5	1-6,329-324;9-13,323-319;14-19,317-312	7-8,x-x[BULq];x-x,318-318[BULt];20-20,311-311[UP3]	.((((((.(((((--((((((&))))))..)))))-)))))).	ACCGCGUCCCGCC--CUCCUC&GAGGAGUAGGCGG-ACGUGGA	3	1
BdiBd21-3.1G0463800.1:345	ID23244	BdiBd21-3.1G0463800.1	332	354	345	-42.9	-28.1	0.655012	8.5	2-8,353-347;10-12,345-343;13-15,341-339;18-21,336-333	1-1,354-354[UP5];9-9,346-346[SIL];x-x,342-342[BULt];16-17,338-337[SIL];22-22,332-332[UP3]	.((((..(((.(((.(((((((.&.))))))).)))-)))..)))).	CCGCGCUCCUCCUCGACCACCAU&UUGGUGGUGGAG-AGGUUUGCGU	2	1
BdiBd21-3.1G0463900.2:1017	ID21777	BdiBd21-3.1G0463900.2	1008	1025	1017	-31.6	-22	0.696203	4	1-7,1025-1019;9-14,1018-1013;16-20,1012-1008	8-8,x-x[BULq];15-15,x-x[BULq]	(((((-((((((-(((((((&))))))).)))))).)))))	UGAGC-CUUCCC-UUCAACA&UGUUGAAAGGGAAGCGUUUA	3	0.992474
BdiBd21-3.1G0463900.2:1018	ID23419	BdiBd21-3.1G0463900.2	1008	1026	1018	-32.6	-22.2	0.680982	5	2-8,1025-1019;10-15,1018-1013;17-21,1012-1008	1-1,1026-1026[UP5];9-9,x-x[BULq];16-16,x-x[BULq]	(((((-((((((-(((((((.&.))))))).)))))).)))))	UGAGC-CUUCCC-UUCAACAU&UUGUUGAAAGGGAAGCGUUUA	3	0.995722
BdiBd21-3.1G0463900.2:1065	ID14812	BdiBd21-3.1G0463900.2	1056	1074	1065	-32.3	-22.8	0.705882	7	1-5,1074-1070;6-9,1068-1065;12-18,1063-1057	x-x,1069-1069[BULt];10-11,1064-1064[AILq];19-19,1056-1056[UP3]	.(((((((.-((((.(((((&)))))-))))..))))))).	GUGGUUUCA-UUCCAUCCGC&GCGGA-GGAAAAGAAACCAA	2	0.939269
BdiBd21-3.1G0463900.2:1066	ID1192	BdiBd21-3.1G0463900.2	1057	1076	1066	-33.8	-22.7	0.671598	8	3-7,1074-1070;8-11,1068-1065;14-20,1063-1057	1-2,1076-1075[UP5];x-x,1069-1069[BULt];12-13,1064-1064[AILq]	(((((((.-((((.(((((..&..)))))-))))..)))))))	UGGUUUCA-UUCCAUCCGCAU&AAGCGGA-GGAAAAGAAACCA	2	0.981458
BdiBd21-3.1G0463900.2:972	ID24134	BdiBd21-3.1G0463900.2	958	982	972	-35.7	-24.1	0.67507	16	1-6,982-977;7-11,975-971;12-18,965-959	x-x,976-976[BULt];x-x,970-966[BULt];19-19,958-958[UP3]	.(((((((.....(((((.((((((&))))))-)))))-----))))))).	AGCACCACACGUGCACCCAACGGGA&UUUUGU-GGGUG-----GUGGUGCA	2	1
BdiBd21-3.1G0463900.3:1043	ID24134	BdiBd21-3.1G0463900.3	1029	1053	1043	-35.7	-24.1	0.67507	16	1-6,1053-1048;7-11,1046-1042;12-18,1036-1030	x-x,1047-1047[BULt];x-x,1041-1037[BULt];19-19,1029-1029[UP3]	.(((((((.....(((((.((((((&))))))-)))))-----))))))).	AGCACCACACGUGCACCCAACGGGA&UUUUGU-GGGUG-----GUGGUGCA	2	1
BdiBd21-3.1G0463900.3:1089	ID23419	BdiBd21-3.1G0463900.3	1079	1097	1089	-32.6	-22.2	0.680982	5	2-8,1096-1090;10-15,1089-1084;17-21,1083-1079	1-1,1097-1097[UP5];9-9,x-x[BULq];16-16,x-x[BULq]	(((((-((((((-(((((((.&.))))))).)))))).)))))	UGAGC-CUUCCC-UUCAACAU&UUGUUGAAAGGGAAGCGUUUA	3	0.996679
BdiBd21-3.1G0463900.3:1136	ID14812	BdiBd21-3.1G0463900.3	1127	1145	1136	-32.3	-22.8	0.705882	7	1-5,1145-1141;6-9,1139-1136;12-18,1134-1128	x-x,1140-1140[BULt];10-11,1135-1135[AILq];19-19,1127-1127[UP3]	.(((((((.-((((.(((((&)))))-))))..))))))).	GUGGUUUCA-UUCCAUCCGC&GCGGA-GGAAAAGAAACCAA	2	0.937234
BdiBd21-3.1G0463900.3:1137	ID1192	BdiBd21-3.1G0463900.3	1128	1147	1137	-33.8	-22.7	0.671598	8	3-7,1145-1141;8-11,1139-1136;14-20,1134-1128	1-2,1147-1146[UP5];x-x,1140-1140[BULt];12-13,1135-1135[AILq]	(((((((.-((((.(((((..&..)))))-))))..)))))))	UGGUUUCA-UUCCAUCCGCAU&AAGCGGA-GGAAAAGAAACCA	2	0.979866
BdiBd21-3.1G0463900.4:903	ID24134	BdiBd21-3.1G0463900.4	889	913	903	-35.7	-24.1	0.67507	16	1-6,913-908;7-11,906-902;12-18,896-890	x-x,907-907[BULt];x-x,901-897[BULt];19-19,889-889[UP3]	.(((((((.....(((((.((((((&))))))-)))))-----))))))).	AGCACCACACGUGCACCCAACGGGA&UUUUGU-GGGUG-----GUGGUGCA	2	1
BdiBd21-3.1G0463900.4:948	ID21777	BdiBd21-3.1G0463900.4	939	956	948	-31.6	-22	0.696203	4	1-7,956-950;9-14,949-944;16-20,943-939	8-8,x-x[BULq];15-15,x-x[BULq]	(((((-((((((-(((((((&))))))).)))))).)))))	UGAGC-CUUCCC-UUCAACA&UGUUGAAAGGGAAGCGUUUA	3	0.991374
BdiBd21-3.1G0463900.4:949	ID23419	BdiBd21-3.1G0463900.4	939	957	949	-32.6	-22.2	0.680982	5	2-8,956-950;10-15,949-944;17-21,943-939	1-1,957-957[UP5];9-9,x-x[BULq];16-16,x-x[BULq]	(((((-((((((-(((((((.&.))))))).)))))).)))))	UGAGC-CUUCCC-UUCAACAU&UUGUUGAAAGGGAAGCGUUUA	2	0.991167
BdiBd21-3.1G0463900.4:996	ID14812	BdiBd21-3.1G0463900.4	987	1005	996	-32.3	-22.8	0.705882	7	1-5,1005-1001;6-9,999-996;12-18,994-988	x-x,1000-1000[BULt];10-11,995-995[AILq];19-19,987-987[UP3]	.(((((((.-((((.(((((&)))))-))))..))))))).	GUGGUUUCA-UUCCAUCCGC&GCGGA-GGAAAAGAAACCAA	2	0.931843
BdiBd21-3.1G0463900.4:997	ID1192	BdiBd21-3.1G0463900.4	988	1007	997	-33.8	-22.7	0.671598	8	3-7,1005-1001;8-11,999-996;14-20,994-988	1-2,1007-1006[UP5];x-x,1000-1000[BULt];12-13,995-995[AILq]	(((((((.-((((.(((((..&..)))))-))))..)))))))	UGGUUUCA-UUCCAUCCGCAU&AAGCGGA-GGAAAAGAAACCA	2	0.983748
BdiBd21-3.1G0464500.1:653	ID17076	BdiBd21-3.1G0464500.1	642	662	653	-40.4	-27.7	0.685644	13	7-16,656-647;19-22,645-642	1-6,662-657[UP5];17-18,646-646[AILq]	((((.-((((((((((......&......))))))))))..))))	UGCUG-CCGGUGCCCUGCCUCA&UAACAAAGGGCACCGGAAAGCA	3	0.55007
BdiBd21-3.1G0464500.1:677	ID11591	BdiBd21-3.1G0464500.1	667	685	677	-37.5	-24.5	0.653333	13	4-9,682-677;13-20,674-667	1-3,685-683[UP5];10-12,676-675[AILq]	((((((((..-((((((...&...))))))...))))))))	GCCCAAGGGA-GACUGCCCA&CUCGUAGUUGAACCUUGGGC	2	1
BdiBd21-3.1G0464500.1:721	ID16461	BdiBd21-3.1G0464500.1	709	733	721	-47.3	-34	0.718816	10.5	1-6,733-728;7-12,724-719;15-22,716-709	x-x,727-725[BULt];13-14,718-717[SIL]	((((((((..((((((...((((((&))))))---))))))..))))))))	CCACGGCCCAGACCACAUGGGCCGC&GUGGUC---GUGGUCGUGGUCGUGG	3	1
BdiBd21-3.1G0464500.1:813	ID9285	BdiBd21-3.1G0464500.1	804	823	813	-37.1	-24.2	0.652291	8.5	1-6,823-818;7-11,816-812;13-16,810-807	x-x,817-817[BULt];12-12,811-811[SIL];17-19,806-804[UP3]	...((((.(((((.((((((&))))))-))))).))))...	AUGAUAGGGCUCCUCCGAGG&CCUCGG-GGAGUGUUAUAGC	2	1
BdiBd21-3.1G0464500.1:814	ID8679	BdiBd21-3.1G0464500.1	805	824	814	-37	-24.5	0.662162	7.5	2-7,823-818;8-12,816-812;14-17,810-807	1-1,824-824[UP5];x-x,817-817[BULt];13-13,811-811[SIL];18-19,806-805[UP3]	..((((.(((((.((((((.&.))))))-))))).))))..	UGAUAGGGCUCCUCCGAGGU&CCCUCGG-GGAGUGUUAUAG	2	1
BdiBd21-3.1G0464600.1:1628	ID1998	BdiBd21-3.1G0464600.1	1617	1640	1628	-32.3	-21	0.650155	8.5	1-8,1640-1633;9-15,1629-1623;18-21,1620-1617	x-x,1632-1630[BULt];16-17,1622-1621[SIL]	((((..(((((((...((((((((&))))))))---)))))))..))))	UUCGUUUGUUCACCUGGUUCAAUU&AAUUGAAC---GUGAGCAUUCGAA	2	0.996312
BdiBd21-3.1G0465000.2:3008	ID12558	BdiBd21-3.1G0465000.2	3000	3016	3008	-33	-21.5	0.651515	6.5	1-5,3016-3012;7-11,3011-3007;13-19,3006-3000	6-6,x-x[BULq];12-12,x-x[BULq]	(((((((-(((((-(((((&))))).))))).)))))))	GGGAGCU-GCUAC-AGGAG&CUUCUAGUAGCUGGUUUCC	2	1
BdiBd21-3.1G0465000.2:3009	ID9467	BdiBd21-3.1G0465000.2	3000	3017	3009	-36.3	-24.5	0.674931	5.5	1-6,3017-3012;8-12,3011-3007;14-20,3006-3000	7-7,x-x[BULq];13-13,x-x[BULq]	(((((((-(((((-((((((&)))))).))))).)))))))	GGGAGCU-GCUAC-AGGAGG&CCUUCUAGUAGCUGGUUUCC	0	0.325203
BdiBd21-3.1G0465000.2:3044	ID10811	BdiBd21-3.1G0465000.2	3033	3052	3044	-43.2	-30.1	0.696759	8	1-2,3052-3051;4-9,3050-3045;11-18,3043-3036	3-3,x-x[BULq];10-10,3044-3044[SIL];19-21,3035-3033[UP3]	...((((((((.((((((-((&)).)))))).))))))))...	GCCGGCCGCUCAGCCACC-CG&CGUGGUGGCGGAGUGGUCUAA	2	1
BdiBd21-3.1G0465000.3:2995	ID12558	BdiBd21-3.1G0465000.3	2987	3003	2995	-33	-21.5	0.651515	6.5	1-5,3003-2999;7-11,2998-2994;13-19,2993-2987	6-6,x-x[BULq];12-12,x-x[BULq]	(((((((-(((((-(((((&))))).))))).)))))))	GGGAGCU-GCUAC-AGGAG&CUUCUAGUAGCUGGUUUCC	2	1
BdiBd21-3.1G0465000.3:2996	ID9467	BdiBd21-3.1G0465000.3	2987	3004	2996	-36.3	-24.5	0.674931	5.5	1-6,3004-2999;8-12,2998-2994;14-20,2993-2987	7-7,x-x[BULq];13-13,x-x[BULq]	(((((((-(((((-((((((&)))))).))))).)))))))	GGGAGCU-GCUAC-AGGAGG&CCUUCUAGUAGCUGGUUUCC	0	0.326513
BdiBd21-3.1G0466300.1:1372	ID14323	BdiBd21-3.1G0466300.1	1364	1381	1372	-41.9	-27.9	0.665871	7	1-3,1381-1379;5-5,1377-1377;7-14,1375-1368;16-18,1367-1365	4-4,1378-1378[SIL];6-6,1376-1376[SIL];15-15,x-x[BULq];19-19,1364-1364[UP3]	.(((-((((((((.(.(((&))).).)))))))).))).	GCCA-GGCCGCCGGCGUGC&GCAGGACGGUGGCCAUGGA	3	1
BdiBd21-3.1G0466300.1:1376	ID13425	BdiBd21-3.1G0466300.1	1367	1385	1376	-41.8	-30.5	0.729665	6.5	2-7,1384-1379;9-9,1377-1377;11-18,1375-1368	1-1,1385-1385[UP5];8-8,1378-1378[SIL];10-10,1376-1376[SIL];19-19,1367-1367[UP3]	.((((((((.(.((((((.&.)))))).).)))))))).	AGGCCGCCGGCGUGCUGUG&GACAGCAGGACGGUGGCCA	3	0.999787
BdiBd21-3.1G0467100.1:1013	ID23850	BdiBd21-3.1G0467100.1	1003	1022	1013	-26	-17.3	0.665385	10	2-3,1021-1020;5-16,1018-1007	1-1,1022-1022[UP5];4-4,1019-1019[SIL];17-20,1006-1003[UP3]	....((((((((((((.((.&.)).))))))))))))....	AAACCGCGCUGGAGAUGAAG&UUUGAUUUUCAGUGUGAAUA	2	1
BdiBd21-3.1G0467100.1:1043	ID7395	BdiBd21-3.1G0467100.1	1032	1053	1043	-37.1	-25	0.673854	7.5	1-5,1053-1049;7-13,1046-1040;15-20,1037-1032	6-6,1048-1047[AILt];14-14,1039-1038[AILt]	((((((..(((((((..(((((&)))))-.)))))))-.))))))	AGCCAUGGUGCAGUUGCUGCUG&CAGCG-AAACUGCG-AAUGGCU	2	0.985519
BdiBd21-3.1G0467100.1:1296	ID18452	BdiBd21-3.1G0467100.1	1287	1304	1296	-24.7	-16.3	0.659919	6	1-7,1304-1298;9-17,1297-1289	8-8,x-x[BULq];18-19,1288-1287[UP3]	..(((((((((-(((((((&))))))).)))))))))..	UAUUUGCAAUG-CAGACUA&UAGUUUGACAUUGUGAAAA	3	1
BdiBd21-3.1G0467100.1:445	ID3415	BdiBd21-3.1G0467100.1	432	454	445	-38.9	-26.6	0.683805	6	1-7,454-448;9-22,446-433	8-8,447-447[SIL];23-23,432-432[UP3]	.((((((((((((((.(((((((&))))))).)))))))))))))).	ACUAAUGCUCGAACAGCGGAAGU&ACUUUCGAUGUUUGGGUAUUGGC	3	0.982608
BdiBd21-3.1G0467100.1:696	ID4647	BdiBd21-3.1G0467100.1	682	705	696	-44.8	-30	0.669643	11.5	6-12,700-694;14-24,692-682	1-5,705-701[UP5];13-13,693-693[SIL]	(((((((((((.(((((((.....&.....))))))).)))))))))))	GAGUUACAUUUGCGAAGCCCAAAA&AUAAAGGCUUCGGGAAUGUGGCUC	3	0.99356
BdiBd21-3.1G0467100.1:699	ID11745	BdiBd21-3.1G0467100.1	690	709	699	-28.6	-18.6	0.65035	7	1-2,709-708;3-11,706-698;13-18,696-691	x-x,707-707[BULt];12-12,697-697[SIL];19-19,690-690[UP3]	.((((((.(((((((((.((&))-))))))))).)))))).	UUUGCGAAGCCCAAAAGUAG&CU-CUUUUGGGUCUUGUAAU	2	1
BdiBd21-3.1G0467100.1:734	ID9531	BdiBd21-3.1G0467100.1	725	744	734	-34	-24.7	0.726471	5	1-2,744-743;3-14,741-730;16-18,728-726	x-x,742-742[BULt];15-15,729-729[SIL];19-19,725-725[UP3]	.(((.((((((((((((.((&))-)))))))))))).))).	CGAGGCAUUUGCAGUUUGCG&CG-AAACUGCGAAUGGCUCA	3	0.718092
BdiBd21-3.1G0467100.1:735	ID14693	BdiBd21-3.1G0467100.1	726	743	735	-35.8	-25.3	0.706704	4	1-2,743-742;4-15,741-730;17-19,728-726	3-3,x-x[BULq];16-16,729-729[SIL]	(((.((((((((((((-((&)).)))))))))))).)))	GAGGCAUUUGCAGUUU-GC&GCGAAACUGCGAAUGGCUC	3	0.953032
BdiBd21-3.1G0467100.1:736	ID3880	BdiBd21-3.1G0467100.1	725	744	736	-39	-25.7	0.658974	6	2-3,743-742;5-16,741-730;18-20,728-726	1-1,744-744[UP5];4-4,x-x[BULq];17-17,729-729[SIL];21-21,725-725[UP3]	.(((.((((((((((((-((.&.)).)))))))))))).))).	CGAGGCAUUUGCAGUUU-GCG&AGCGAAACUGCGAAUGGCUCA	2	0.979191
BdiBd21-3.1G0467100.1:813	ID8462	BdiBd21-3.1G0467100.1	799	822	813	-41.8	-27.5	0.657895	7	1-5,822-818;7-8,816-815;10-17,813-806;18-23,804-799	6-6,817-817[SIL];9-9,814-814[SIL];x-x,805-805[BULt]	((((((.((((((((.((.(((((&))))).)).))))))))-))))))	AGAAAGUGGGAACUCCGUCUGGGG&CCCCAAGCAGAGUUCUC-UUUUCU	2	0.97422
BdiBd21-3.1G0467100.1:818	ID5145	BdiBd21-3.1G0467100.1	804	827	818	-40.8	-27.7	0.678922	8.5	1-7,827-821;9-14,819-814;15-18,809-806	8-8,820-820[SIL];x-x,813-810[BULt];19-20,805-804[UP3]	..((((....((((((.(((((((&))))))).))))))----))))..	GUGGGAACUCCGUCUGGGGCUGAU&AUCAGCCGCAGACG----UCCUCA	2	0.999921
BdiBd21-3.1G0467100.1:831	ID21802	BdiBd21-3.1G0467100.1	821	843	831	-36.5	-26.3	0.720548	11	3-7,841-837;8-20,833-821	1-2,843-842[UP5];x-x,836-834[BULt]	(((((((((((((...(((((..&..)))))---)))))))))))))	GGCUGAUGAUCUAGAUUGCAGAA&UGUUGCG---UAGAUCAUCAGCC	2	0.919634
BdiBd21-3.1G0467100.1:949	ID1276	BdiBd21-3.1G0467100.1	940	958	949	-35.7	-26.4	0.739496	6	2-14,957-945;18-20,942-940	1-1,958-958[UP5];15-17,944-943[AILq]	(((..-(((((((((((((.&.)))))))))))))...)))	GCACA-GAAGGCGGCUCCUA&AAGGAGUCGUCUUCGUAUGC	2	0.939269
BdiBd21-3.1G0467100.1:950	ID6686	BdiBd21-3.1G0467100.1	940	959	950	-38.3	-26.4	0.689295	8	3-15,957-945;19-21,942-940	1-2,959-958[UP5];16-18,944-943[AILq]	(((..-(((((((((((((..&..)))))))))))))...)))	GCACA-GAAGGCGGCUCCUAC&CAAGGAGUCGUCUUCGUAUGC	3	0.994043
BdiBd21-3.1G0467100.1:952	ID2464	BdiBd21-3.1G0467100.1	943	961	952	-34.9	-23.5	0.673352	10.5	5-17,957-945	1-4,961-958[UP5];18-19,944-943[UP3]	..(((((((((((((....&....)))))))))))))..	CAGAAGGCGGCUCCUACCA&ACCAAGGAGUCGUCUUCGU	2	1
BdiBd21-3.1G0467100.1:956	ID3244	BdiBd21-3.1G0467100.1	948	965	956	-40.3	-26.4	0.655087	6	1-10,965-956;12-14,954-952;16-18,951-949	11-11,955-955[SIL];15-15,x-x[BULq];19-19,948-948[UP3]	.(((-(((.((((((((((&)))))))))).))).))).	GGCG-GCUCCUACCAGAGU&ACUCUGGUGGAGGCUCGCA	2	1
BdiBd21-3.1G0467300.2:696	ID10285	BdiBd21-3.1G0467300.2	680	705	696	-45.2	-29.9	0.661504	11	3-13,703-693;14-20,689-683	1-2,705-704[UP5];x-x,692-690[BULt];21-23,682-680[UP3]	...(((((((...(((((((((((..&..)))))))))))---)))))))...	UCCGCCGCGGAGGUGCGCUUCGAGGU&CGCUCGAAGCGCG---UCGUGGUAUU	2	1
BdiBd21-3.1G0467500.1:1018	ID18687	BdiBd21-3.1G0467500.1	1004	1027	1018	-44.3	-29.2	0.659142	10.5	2-10,1026-1018;12-16,1014-1010;18-22,1008-1004	1-1,1027-1027[UP5];11-11,1017-1015[AILt];17-17,1009-1009[SIL]	(((((.(((((...(((((((((.&.)))))))))--.))))).)))))	CGUCCAGUCCUCCAAGUCGGCGUU&UAUGCCGACU--AGGGAUCGGACG	2	0.861569
BdiBd21-3.1G0467500.1:656	ID2910	BdiBd21-3.1G0467500.1	647	665	656	-36.9	-27.5	0.745257	9.5	2-5,664-661;7-10,659-656;13-18,653-648	1-1,665-665[UP5];6-6,660-660[SIL];11-12,655-654[SIL];19-19,647-647[UP3]	.((((((..((((.((((.&.)))).))))..)))))).	CGGCGCCGGAGCCGCGCGG&ACGCGAGGUUAAGGUGCCA	2	0.986664
BdiBd21-3.1G0467500.1:667	ID12132	BdiBd21-3.1G0467500.1	654	676	667	-52.9	-36.6	0.691871	9	3-7,674-670;9-15,668-662;17-24,661-654	1-2,676-675[UP5];8-8,669-669[SIL];16-16,x-x[BULq]	((((((((-(((((((.(((((..&..))))).))))))).))))))))	GGAGCCGC-GCGGGCCGCCAUCCU&CUGGUGGAGGCUCGCAGCGGUUCU	2	0.985519
BdiBd21-3.1G0467500.1:913	ID4395	BdiBd21-3.1G0467500.1	903	924	913	-33.3	-22	0.660661	9	1-3,924-922;4-10,919-913;11-13,911-909;15-19,907-903	x-x,921-920[BULt];x-x,912-912[BULt];14-14,908-908[SIL]	(((((.(((.(((((((..(((&)))--)))))))-))).)))))	GCAGCUUUCUCCAAGCUUAGCU&AGU--AGUUUGG-GAAUGCUGC	2	1
BdiBd21-3.1G0467700.1:1895	ID15299	BdiBd21-3.1G0467700.1	1884	1917	1895	-36.3	-25.5	0.702479	29.5	2-5,1916-1913;6-21,1899-1884	1-1,1917-1917[UP5];x-x,1912-1900[BULt]	((((((((((((((((.............((((.&.))))-------------))))))))))))))))	CUGCAGGUUACAGCUCAAUUACUGUGGCUGGGCA&GGCCC-------------GAGUUGUAAUUUGUAG	2	0.964157
BdiBd21-3.1G0468500.1:142	ID15881	BdiBd21-3.1G0468500.1	126	156	142	-47.7	-31.74	0.665409	23.5	1-4,156-153;10-18,142-134;20-25,132-127	5-9,152-143[AILt];19-19,133-133[SIL];26-26,126-126[UP3]	.((((((.(((((((((..........((((&))))-----.....))))))))).)))))).	CGCCGAGGCGCGCGCUCUGUUCCACCGGUAC&GUAC-----AAAAUGAGUGCGCGGUUUGGCA	2	0.621755
BdiBd21-3.1G0468701.1:223	ID17156	BdiBd21-3.1G0468701.1	214	232	223	-38	-27.5	0.723684	11	5-9,228-224;12-19,221-214	1-4,232-229[UP5];10-11,223-222[SIL]	((((((((..(((((....&....)))))..))))))))	GCCGCUUCCGUCGCCUCCU&UAACGGCGAGUGAAGCGGC	2	1
BdiBd21-3.1G0469000.1:1564	ID5524	BdiBd21-3.1G0469000.1	1555	1575	1564	-36.7	-25.2	0.686649	9.5	2-3,1574-1573;4-6,1571-1569;7-18,1567-1556	1-1,1575-1575[UP5];x-x,1572-1572[BULt];x-x,1568-1568[BULt];19-19,1555-1555[UP3]	.((((((((((((.(((.((.&.))-)))-)))))))))))).	AGCCGGGCCGUGCUGCUGCAG&AUG-AGU-GCGCGGUUUGGCA	2	1
BdiBd21-3.1G0469400.1:1960	ID24134	BdiBd21-3.1G0469400.1	1951	1969	1960	-35.7	-23.7	0.663866	5.5	2-14,1968-1956;16-16,1954-1954;18-19,1952-1951	1-1,1969-1969[UP5];15-15,1955-1955[SIL];17-17,1953-1953[SIL]	((.(.(((((((((((((.&.))))))))))))).).))	UGGAGUAUCACCCACAGAU&UUUUGUGGGUGGUGGUGCA	3	1
BdiBd21-3.1G0469400.1:1999	ID1247	BdiBd21-3.1G0469400.1	1989	2008	1999	-32.9	-21.8	0.662614	6.5	1-9,2008-2000;12-16,1997-1993;17-19,1991-1989	10-11,1999-1998[SIL];x-x,1992-1992[BULt]	(((.(((((..(((((((((&)))))))))..)))))-)))	GGUGGAGAACAGCUUAGCUU&AAGCUGAGCGAUUCUU-ACC	3	1
BdiBd21-3.1G0469400.1:2139	ID23566	BdiBd21-3.1G0469400.1	2127	2147	2139	-28.9	-19.2	0.66436	9	2-9,2146-2139;11-17,2138-2132;20-21,2129-2128	1-1,2147-2147[UP5];10-10,x-x[BULq];18-19,2131-2130[SIL];22-22,2127-2127[UP3]	.((..(((((((-((((((((.&.)))))))).)))))))..)).	AGGGUAGGUGCU-UCGAAUGAU&UUUAUUUGAUAGUACCUUACUA	3	0.995965
BdiBd21-3.1G0469400.1:2218	ID21964	BdiBd21-3.1G0469400.1	2207	2227	2218	-40.2	-28.1	0.699005	12	6-17,2222-2211;20-21,2208-2207	1-5,2227-2223[UP5];18-19,2210-2209[SIL]	((..((((((((((((.....&.....))))))))))))..))	GGGAAACCCUCCAGGUUCACA&UUAAUGCCUGGAGGGUUCACC	3	0.984825
BdiBd21-3.1G0469400.1:2485	ID4510	BdiBd21-3.1G0469400.1	2472	2494	2485	-45.7	-30.3	0.66302	7.5	1-4,2494-2491;6-16,2489-2479;19-23,2476-2472	5-5,2490-2490[SIL];17-18,2478-2477[SIL]	(((((..(((((((((((.((((&)))).)))))))))))..)))))	GGCCGAUCUCAAUCUUAGGUGCU&AGUGGUUAAGAUUGGGUGCGGCC	3	1
BdiBd21-3.1G0469400.1:2557	ID10829	BdiBd21-3.1G0469400.1	2548	2566	2557	-33.5	-22.7	0.677612	4.5	1-12,2566-2555;14-17,2553-2550	13-13,2554-2554[SIL];18-19,2549-2548[UP3]	..((((.((((((((((((&)))))))))))).))))..	UGGUGUAGAACGCUCAACG&CGUUGAGUGUUCGACAUGC	2	0.999998
BdiBd21-3.1G0469400.1:2558	ID18725	BdiBd21-3.1G0469400.1	2548	2568	2558	-30.6	-20.8	0.679739	8.5	4-8,2565-2561;9-15,2559-2553;17-20,2551-2548	1-3,2568-2566[UP5];x-x,2560-2560[BULt];16-16,2552-2552[SIL]	((((.(((((((.(((((...&...)))))-))))))).))))	UGGUGUAGAACGCUCAACGCU&UAUGUUGA-CGUUCUAGACUA	2	0.993325
BdiBd21-3.1G0469400.1:2708	ID22289	BdiBd21-3.1G0469400.1	2698	2719	2708	-32.4	-22	0.679012	11	3-9,2717-2711;11-20,2707-2698	1-2,2719-2718[UP5];10-10,2710-2708[AILt]	((((((((((...(((((((..&..)))))))--.))))))))))	UGGAGGAAUGAAAUCUUCGUUU&UUAUGAAGA--ACGUUCCUCCA	3	0.998746
BdiBd21-3.1G0469400.1:2769	ID18037	BdiBd21-3.1G0469400.1	2760	2780	2769	-29.8	-21.6	0.724832	8	1-4,2780-2777;5-15,2774-2764;17-19,2762-2760	x-x,2776-2775[BULt];16-16,2763-2763[SIL]	(((.(((((((((((..((((&))))--))))))))))).)))	UAAGGACAGGGCUGCCAUCUG&UAGA--GUAGCCUUGUUGUUA	2	1
BdiBd21-3.1G0469400.1:2770	ID15967	BdiBd21-3.1G0469400.1	2760	2781	2770	-32.5	-22.1	0.68	9.5	2-5,2780-2777;6-16,2774-2764;18-20,2762-2760	1-1,2781-2781[UP5];x-x,2776-2775[BULt];17-17,2763-2763[SIL]	(((.(((((((((((..((((.&.))))--))))))))))).)))	UAAGGACAGGGCUGCCAUCUGA&GUAGA--GUAGCCUUGUUGUUA	2	1
BdiBd21-3.1G0469400.1:2779	ID7714	BdiBd21-3.1G0469400.1	2770	2788	2779	-28.7	-22.5	0.783972	11.5	7-19,2782-2770	1-6,2788-2783[UP5]	(((((((((((((......&......)))))))))))))	GCUGCCAUCUGAACACUUA&CAUAAUUUCAGAUGGUAGC	2	0.379896
BdiBd21-3.1G0469400.1:724	ID4243	BdiBd21-3.1G0469400.1	711	733	724	-43.2	-28.4	0.657407	9.5	2-11,732-723;12-16,721-717;17-19,713-711	1-1,733-733[UP5];x-x,722-722[BULt];x-x,716-714[BULt]	(((...(((((.((((((((((.&.))))))))))-)))))---)))	GGCAUCGUCGACGGCUUCCGCCG&AGGUGGGAGCU-UCGGC---GCC	3	1
BdiBd21-3.1G0469400.1:958	ID24116	BdiBd21-3.1G0469400.1	950	967	958	-28.4	-18.8	0.661972	5.5	1-10,967-958;12-14,956-954;16-19,953-950	11-11,957-957[SIL];15-15,x-x[BULq]	((((-(((.((((((((((&)))))))))).))).))))	CCAG-UACCAGAUCCAAGA&UUUUGGGUCUUGUAAUUGG	3	1
BdiBd21-3.1G0469500.1:601	ID20564	BdiBd21-3.1G0469500.1	589	610	601	-43.4	-29.6	0.682028	9	4-20,607-591	1-3,610-608[UP5];21-22,590-589[UP3]	..(((((((((((((((((...&...)))))))))))))))))..	CAGAAACUUUCCUCAGGGGACU&UGACCCUUGAGGGAGGUUUCAC	2	0.828499
BdiBd21-3.1G0469800.1:283	ID11126	BdiBd21-3.1G0469800.1	270	295	283	-39.1	-25.5	0.652174	13.5	1-9,295-287;10-10,283-283;12-16,281-277;17-20,273-270	x-x,286-284[BULt];11-11,282-282[SIL];x-x,276-274[BULt]	((((...(((((.(...(((((((((&)))))))))---).)))))---))))	CGGCGCGGGAGAGCUGAAGCUGCUGG&CUAGUAGCU---GGUUUCC---GCCG	2	1
BdiBd21-3.1G0469800.1:340	ID8412	BdiBd21-3.1G0469800.1	331	349	340	-34.4	-22.9	0.665698	8.5	1-2,349-348;4-5,346-345;7-16,343-334	3-3,347-347[SIL];6-6,344-344[SIL];17-19,333-331[UP3]	...((((((((((.((.((&)).)).))))))))))...	AUGGCGAUGCACCUCAAGG&CCAUGUGGUGCGUUGCAAU	3	1
BdiBd21-3.1G0469800.1:525	ID22391	BdiBd21-3.1G0469800.1	514	534	525	-38.9	-25.5	0.655527	14.5	7-10,528-525;11-19,523-515	1-6,534-529[UP5];x-x,524-524[BULt];20-20,514-514[UP3]	.(((((((((.((((......&......))))-))))))))).	GCCGGCCCCGCCUUCCUCCCC&UUCAAUGAAG-CGGGGCUGGA	2	1
BdiBd21-3.1G0469800.1:622	ID23433	BdiBd21-3.1G0469800.1	612	631	622	-26.4	-17.9	0.67803	11.5	2-12,630-620;17-19,614-612	1-1,631-631[UP5];13-16,619-615[AILt]	(((.....(((((((((((.&.)))))))))))-....)))	GGCGAUCGUGGCCACGACGG&UUGUUGUGGUUA-AAAAGCU	2	1
BdiBd21-3.1G0469800.1:678	ID11589	BdiBd21-3.1G0469800.1	665	687	678	-50	-35.2	0.704	7	1-3,687-685;5-12,683-676;14-16,674-672;17-19,670-668;21-23,667-665	4-4,684-684[SIL];13-13,675-675[SIL];x-x,671-671[BULt];20-20,x-x[BULq]	(((-(((.(((.((((((((.(((&))).)))))))).)))-))).)))	CGG-CGGCGCUGGAGACGAUGGAG&CUCGGUCGUCUUGAGC-CCGUCCG	2	0.993647
BdiBd21-3.1G0469800.1:701	ID8749	BdiBd21-3.1G0469800.1	687	713	701	-46.7	-31.9	0.683084	11.5	1-5,713-709;6-10,705-701;11-16,698-693;17-21,691-687	x-x,708-706[BULt];x-x,700-699[BULt];x-x,692-692[BULt]	(((((.((((((..(((((...(((((&)))))---)))))--))))))-)))))	GGGCGCGUUCGAGGAGUGCUCCAAGGG&CCCUU---GCACU--UCGGAC-CGCCC	3	0.999703
BdiBd21-3.1G0469800.1:761	ID4767	BdiBd21-3.1G0469800.1	751	770	761	-33.1	-22.6	0.682779	11.5	5-10,766-761;11-19,759-751	1-4,770-767[UP5];x-x,760-760[BULt]	(((((((((.((((((....&....))))))-)))))))))	GACUUGGCGCUGGGAGGGUU&AUAAUUCUCA-CGCCAGGUC	2	0.999914
BdiBd21-3.1G0469800.1:803	ID19750	BdiBd21-3.1G0469800.1	797	812	803	-39.7	-28.2	0.710327	7.5	1-11,812-802;16-19,801-798	12-15,x-x[BULq];20-20,797-797[UP3]	.((((----(((((((((((&)))))))))))....)))).	AGGUG----GCCGGCGCCGA&UCGGCGCCGGUGAAAUACCA	3	1
BdiBd21-3.1G0469800.1:816	ID18322	BdiBd21-3.1G0469800.1	805	825	816	-44.5	-29	0.651685	10.5	1-4,825-822;6-7,820-819;10-11,816-815;13-20,812-805	5-5,821-821[SIL];8-9,818-817[SIL];12-12,814-813[AILt]	((((((((..((..((.((((&)))).))..))-.))))))))	GGCGCCGACUGCGGCCUCCUG&UAGGUGGGAGC-UUCGGCGCC	3	1
BdiBd21-3.1G0469800.1:819	ID12128	BdiBd21-3.1G0469800.1	809	837	819	-45.8	-30.3	0.661572	22	1-5,837-833;6-11,823-818;13-17,817-813;18-20,811-809	x-x,832-824[BULt];12-12,x-x[BULq];x-x,812-812[BULt]	(((.(((((-((((((.........(((((&)))))---------)))))).)))))-)))	CCGACUGCG-GCCUCCUGGUGGCCGACCGG&CUGGU---------GGAGGCUCGCAG-CGG	2	1
BdiBd21-3.1G0469800.1:881	ID366	BdiBd21-3.1G0469800.1	871	890	881	-30.4	-20.9	0.6875	12	4-13,887-878;14-16,876-874	1-3,890-888[UP5];x-x,877-877[BULt];17-19,873-871[UP3]	...(((.((((((((((...&...))))))))))-)))...	GCGGCGCUCGACGCCGCCAG&AAAGUGGUGUUGA-CGCAAU	3	1
BdiBd21-3.1G0469800.1:886	ID15328	BdiBd21-3.1G0469800.1	878	894	886	-43.2	-28.4	0.657407	6	1-8,894-887;10-12,886-884;14-17,883-880	9-9,x-x[BULq];13-13,x-x[BULq];18-19,879-878[UP3]	..((((-(((-((((((((&)))))))).))).))))..	UCGACG-CCG-CCAGGGCC&GGCCUUGGGCGGACGUCCU	2	1
BdiBd21-3.1G0469800.1:894	ID15452	BdiBd21-3.1G0469800.1	883	902	894	-46.5	-31.8	0.683871	7.5	1-5,902-898;7-8,896-895;10-13,894-891;16-22,889-883	6-6,897-897[SIL];9-9,x-x[BULq];14-15,890-890[AILq]	(((((((.-((((-((.(((((&))))).)).))))..)))))))	GCCGCCAG-GGCC-GUCGUCCC&GGGAUAACUGGCUUGUGGCGGC	3	1
BdiBd21-3.1G0469800.1:903	ID22562	BdiBd21-3.1G0469800.1	891	912	903	-37.1	-27.22	0.733693	9.5	2-13,911-900;17-21,895-891	1-1,912-912[UP5];14-16,899-896[AILt]	(((((....((((((((((((.&.))))))))))))-...)))))	GGCCGUCGUCCCGGACGUCGGC&UUCGAUGUUUGGG-UAUUGGCC	3	0.925039
BdiBd21-3.1G0469800.1:904	ID23668	BdiBd21-3.1G0469800.1	891	913	904	-38	-27.22	0.716316	11.5	3-14,911-900;18-22,895-891	1-2,913-912[UP5];15-17,899-896[AILt]	(((((....((((((((((((..&..))))))))))))-...)))))	GGCCGUCGUCCCGGACGUCGGCC&UUUCGAUGUUUGGG-UAUUGGCC	2	0.944072
BdiBd21-3.1G0469800.1:907	ID14836	BdiBd21-3.1G0469800.1	895	916	907	-45.7	-30.8	0.673961	8.5	1-2,916-915;4-10,913-907;11-15,904-900;17-19,898-896	3-3,914-914[SIL];x-x,906-905[BULt];16-16,899-899[SIL];20-20,895-895[UP3]	.(((.(((((..(((((((.((&)).)))))))--))))).))).	GUCGUCCCGGACGUCGGCCGGC&GCGGGCCGAC--CCGGGUUGAA	2	1
BdiBd21-3.1G0469800.1:918	ID14700	BdiBd21-3.1G0469800.1	909	929	918	-41	-29.8	0.726829	9.5	1-5,929-925;7-8,921-920;10-18,918-910	6-6,924-922[AILt];9-9,919-919[SIL];19-19,909-909[UP3]	.(((((((((.((...(((((&)))))--.)).))))))))).	CGGCCGGCUCGCCGAGUUCGC&GCGAA--AGGGGAGCCGGUCA	2	0.997166
BdiBd21-3.1G0469800.1:921	ID11083	BdiBd21-3.1G0469800.1	910	932	921	-44.9	-30	0.668151	10.5	1-2,932-931;4-8,929-925;10-11,921-920;13-21,918-910	3-3,930-930[SIL];9-9,924-922[AILt];12-12,919-919[SIL]	(((((((((.((...(((((.((&)).)))))--.)).)))))))))	GGCCGGCUCGCCGAGUUCGCCAG&CUAGCGAA--AGGGGAGCCGGUC	2	0.999662
BdiBd21-3.1G0470000.1:617	ID14293	BdiBd21-3.1G0470000.1	608	642	617	-38	-26.2	0.689474	34	1-9,642-634;10-19,617-608	x-x,633-618[BULt]	((((((((((................(((((((((&)))))))))----------------))))))))))	GUUGGACGGCAAGCAUGUUGUGUUUGGCAAGGUGC&GCACUUUGC----------------GCCGUCUAGC	2	1
BdiBd21-3.1G0470000.1:649	ID19826	BdiBd21-3.1G0470000.1	638	658	649	-26.4	-18.7	0.708333	11	2-10,657-649;11-19,646-638	1-1,658-658[UP5];x-x,648-647[BULt]	(((((((((..(((((((((.&.)))))))))--)))))))))	GGUGCUGUCUGGGAUGGAUGU&UCGUUUAUUU--GAUAGUACC	3	0.991205
BdiBd21-3.1G0470000.1:793	ID17593	BdiBd21-3.1G0470000.1	783	801	793	-35.9	-24.5	0.682451	6	1-4,801-798;6-8,796-794;10-11,793-792;12-19,790-783	5-5,797-797[SIL];9-9,x-x[BULq];x-x,791-791[BULt]	((((((((.((-(((.((((&)))).))).))-))))))))	GCUGCCUUGCC-UGGCUGUA&UACAUCCAAGG-AAGGCAGC	3	0.998416
BdiBd21-3.1G0470000.2:282	ID23734	BdiBd21-3.1G0470000.2	273	291	282	-24.6	-16.2	0.658537	12.5	3-13,289-279	1-2,291-290[UP5];14-19,278-273[UP3]	......(((((((((((..&..)))))))))))......	GAUCGCGCUCGUCGCGGCC&UUUCGUGAUGAGUUAUUUA	2	1
BdiBd21-3.1G0470000.2:534	ID11487	BdiBd21-3.1G0470000.2	525	550	534	-39.2	-26.4	0.673469	16	1-4,550-547;5-9,542-538;10-19,534-525	x-x,546-543[BULt];x-x,537-535[BULt]	((((((((((...(((((....((((&))))----)))))---))))))))))	UAUCCCCAGCUUCAUGAUCCAAGGAG&CUCC----GUCGU---GCUGGGGAUA	2	1
BdiBd21-3.1G0470000.2:729	ID14293	BdiBd21-3.1G0470000.2	720	754	729	-38	-26.2	0.689474	34	1-9,754-746;10-19,729-720	x-x,745-730[BULt]	((((((((((................(((((((((&)))))))))----------------))))))))))	GUUGGACGGCAAGCAUGUUGUGUUUGGCAAGGUGC&GCACUUUGC----------------GCCGUCUAGC	2	1
BdiBd21-3.1G0470000.2:746	ID10078	BdiBd21-3.1G0470000.2	720	755	746	-40.4	-26.6	0.658416	35	2-10,754-746;11-20,729-720	1-1,755-755[UP5];x-x,745-730[BULt]	((((((((((................(((((((((.&.)))))))))----------------))))))))))	GUUGGACGGCAAGCAUGUUGUGUUUGGCAAGGUGCU&CGCACUUUGC----------------GCCGUCUAGC	3	1
BdiBd21-3.1G0470000.2:756	ID23566	BdiBd21-3.1G0470000.2	744	767	756	-28.9	-19.4	0.67128	11	1-7,767-761;8-18,758-748;20-22,746-744	x-x,760-759[BULt];19-19,747-747[SIL]	(((.(((((((((((..(((((((&)))))))--))))))))))).)))	UGGCAAGGUGCUGUCUGGGAUGGA&UUUAUUU--GAUAGUACCUUACUA	2	0.978137
BdiBd21-3.1G0470000.2:905	ID17593	BdiBd21-3.1G0470000.2	895	913	905	-35.9	-24.5	0.682451	6	1-4,913-910;6-8,908-906;10-11,905-904;12-19,902-895	5-5,909-909[SIL];9-9,x-x[BULq];x-x,903-903[BULt]	((((((((.((-(((.((((&)))).))).))-))))))))	GCUGCCUUGCC-UGGCUGUA&UACAUCCAAGG-AAGGCAGC	2	0.995579
BdiBd21-3.1G0470100.1:179	ID12642	BdiBd21-3.1G0470100.1	171	189	179	-39.4	-28.2	0.715736	5.5	1-5,189-185;6-9,183-180;11-12,178-177;14-19,176-171	x-x,184-184[BULt];10-10,179-179[SIL];13-13,x-x[BULq]	((((((-((.((((.(((((&)))))-)))).)).))))))	GAACCG-CGGCGGCGGCAAG&CUUGC-GCCGGCGAUGGUUC	3	1
BdiBd21-3.1G0470100.1:199	ID3856	BdiBd21-3.1G0470100.1	186	209	199	-43.6	-29.5	0.676606	9.5	1-5,209-205;6-11,203-198;12-17,196-191	x-x,204-204[BULt];x-x,197-197[BULt];18-22,190-186[UP3]	.....((((((.((((((.(((((&)))))-))))))-)))))).....	CAAGGCGGGGCAGAAGGACCGGCU&AGCCG-UCCUUC-GCCUCGAUUUC	3	1
BdiBd21-3.1G0470100.1:202	ID9045	BdiBd21-3.1G0470100.1	191	211	202	-44.7	-29.1	0.651007	7	1-8,211-204;10-14,202-198;15-18,195-192	9-9,203-203[SIL];x-x,197-196[BULt];19-19,191-191[UP3]	.((((..(((((.((((((((&)))))))).)))))--)))).	CGGGGCAGAAGGACCGGCUGG&CCGGCCGGGCCUUU--CCCUC	3	1
BdiBd21-3.1G0470100.1:203	ID8445	BdiBd21-3.1G0470100.1	193	212	203	-38.8	-25.82	0.665464	9.5	1-7,212-206;9-11,204-202;15-19,197-193	8-8,205-205[SIL];12-14,201-198[AILt]	(((((....(((.(((((((&))))))).)))-...)))))	GGGCAGAAGGACCGGCUGGG&CCCAGCUCGUC-GAAUGCCU	3	1
BdiBd21-3.1G0470100.1:233	ID9076	BdiBd21-3.1G0470100.1	224	242	233	-40.1	-28.7	0.715711	6	2-12,241-231;14-19,229-224	1-1,242-242[UP5];13-13,230-230[SIL]	((((((.(((((((((((.&.))))))))))).))))))	GGGGGCACGCCAAGCUCGA&CCGGGUUUGGUGCGCUCUC	3	1
BdiBd21-3.1G0470100.1:234	ID14589	BdiBd21-3.1G0470100.1	224	244	234	-43.5	-29.2	0.671264	7.5	1-2,244-243;3-13,241-231;15-20,229-224	x-x,242-242[BULt];14-14,230-230[SIL]	((((((.(((((((((((.((&))-))))))))))).))))))	GGGGGCACGCCAAGCUCGAGU&GC-CGGGUUUGGUGCGCUCUC	3	1
BdiBd21-3.1G0470100.1:235	ID20916	BdiBd21-3.1G0470100.1	224	245	235	-45.1	-29.5	0.654102	8.5	2-3,244-243;4-14,241-231;16-21,229-224	1-1,245-245[UP5];x-x,242-242[BULt];15-15,230-230[SIL]	((((((.(((((((((((.((.&.))-))))))))))).))))))	GGGGGCACGCCAAGCUCGAGUG&UGC-CGGGUUUGGUGCGCUCUC	3	1
BdiBd21-3.1G0470100.1:245	ID23308	BdiBd21-3.1G0470100.1	233	257	245	-31.5	-20.9	0.663492	14	1-7,257-251;8-12,247-243;13-19,240-234	x-x,250-248[BULt];x-x,242-241[BULt];20-20,233-233[UP3]	.(((((((..(((((...(((((((&)))))))---)))))--))))))).	CCAAGCUCGAGUGUCCGCUCUGCAA&UUGUAGA---GAUAU--GAGCUUGA	3	0.999998
BdiBd21-3.1G0470100.1:306	ID9076	BdiBd21-3.1G0470100.1	298	331	306	-40.1	-26.7	0.665835	35	1-7,331-325;8-15,308-301;17-19,300-298	x-x,324-309[BULt];16-16,x-x[BULq]	(((-((((((((................(((((((&)))))))----------------)))))))).)))	GAG-GCGCGCCACCCCAAGCUCCCCUUCGACCCGG&CCGGGUU----------------UGGUGCGCUCUC	3	1
BdiBd21-3.1G0470100.1:362	ID11487	BdiBd21-3.1G0470100.1	353	375	362	-39.2	-28.7	0.732143	13.5	1-5,375-371;7-9,369-367;10-18,362-354	6-6,370-370[SIL];x-x,366-363[BULt];19-19,353-353[UP3]	.(((((((((....(((.(((((&))))).)))----))))))))).	CGUCCCCGGCCGCUGCGCCGGAG&CUCCGUCGU----GCUGGGGAUA	3	1
BdiBd21-3.1G0470100.1:365	ID18710	BdiBd21-3.1G0470100.1	356	374	365	-32.2	-23.2	0.720497	11.5	3-15,372-360	1-2,374-373[UP5];16-19,359-356[UP3]	....(((((((((((((..&..)))))))))))))....	CCCCGGCCGCUGCGCCGGA&UAUGGUGUAGUGGCUAACA	3	0.999861
BdiBd21-3.1G0470100.1:368	ID14083	BdiBd21-3.1G0470100.1	359	378	368	-35.3	-23.6	0.668555	10	1-3,378-376;5-12,373-366;14-18,364-360	4-4,375-374[AILt];13-13,365-365[SIL];19-19,359-359[UP3]	.(((((.((((((((..(((&)))-.)))))))).))))).	CGGCCGCUGCGCCGGAGGUC&GAU-GCUGGCGUAAUGGUCA	2	1
BdiBd21-3.1G0470100.1:369	ID181	BdiBd21-3.1G0470100.1	353	378	369	-42.7	-28.9	0.676815	18	4-8,375-371;10-12,369-367;13-21,362-354	1-3,378-376[UP5];9-9,370-370[SIL];x-x,366-363[BULt];22-22,353-353[UP3]	.(((((((((....(((.(((((...&...))))).)))----))))))))).	CGUCCCCGGCCGCUGCGCCGGAGGUC&AAACUCCGUCGU----GCUGGGGAUA	2	1
BdiBd21-3.1G0470100.1:370	ID9995	BdiBd21-3.1G0470100.1	360	379	370	-34.2	-23.4	0.684211	9.5	1-4,379-376;6-10,374-370;11-13,368-366;15-19,364-360	5-5,375-375[SIL];x-x,369-369[BULt];14-14,365-365[SIL]	(((((.(((.(((((.((((&)))).)))))-))).)))))	GGCCGCUGCGCCGGAGGUCG&CGAUGUUUGG-GUAUUGGCC	2	1
BdiBd21-3.1G0470100.1:374	ID12508	BdiBd21-3.1G0470100.1	360	382	374	-51.5	-33.9	0.658252	10.5	4-8,379-375;10-17,374-367;18-23,365-360	1-3,382-380[UP5];9-9,x-x[BULq];x-x,366-366[BULt]	((((((.((((((((-(((((...&...))))).))))))))-))))))	GGCCGCUGCGCCGGA-GGUCGCGU&CUUCGGCCGUCCGGCGU-GCGGUU	2	1
BdiBd21-3.1G0470100.1:375	ID4235	BdiBd21-3.1G0470100.1	366	384	375	-39.4	-25.9	0.65736	7	1-5,384-380;7-8,378-377;10-19,375-366	6-6,379-379[SIL];9-9,376-376[SIL]	((((((((((.((.(((((&))))).)).))))))))))	UGCGCCGGAGGUCGCGUCU&AGGUGAGAGCUUCGGCGCA	2	1
BdiBd21-3.1G0470100.1:376	ID18321	BdiBd21-3.1G0470100.1	367	385	376	-41.2	-27.8	0.674757	6.5	1-6,385-380;8-9,378-377;11-19,375-367	7-7,379-379[SIL];10-10,376-376[SIL]	(((((((((.((.((((((&)))))).)).)))))))))	GCGCCGGAGGUCGCGUCUA&UAGGUGGGAGCUUCGGCGC	3	1
BdiBd21-3.1G0470100.1:377	ID5005	BdiBd21-3.1G0470100.1	367	386	377	-42.3	-27.8	0.65721	7.5	2-7,385-380;9-10,378-377;12-20,375-367	1-1,386-386[UP5];8-8,379-379[SIL];11-11,376-376[SIL]	(((((((((.((.((((((.&.)))))).)).)))))))))	GCGCCGGAGGUCGCGUCUAG&AUAGGUGGGAGCUUCGGCGC	2	1
BdiBd21-3.1G0470100.1:398	ID10839	BdiBd21-3.1G0470100.1	387	406	398	-42.2	-27.8	0.658768	7	1-8,406-399;10-15,398-393;16-18,390-388	9-9,x-x[BULq];x-x,392-391[BULt];19-19,387-387[UP3]	.(((..((((((-((((((((&)))))))).))))))--))).	CUCCAAGCCCAA-GCCCGGCG&CGUUGGGCCUUGGGC--GGAC	3	1
BdiBd21-3.1G0470100.1:401	ID15234	BdiBd21-3.1G0470100.1	393	409	401	-42.9	-30.5	0.710956	5	1-2,409-408;4-12,407-399;14-19,398-393	3-3,x-x[BULq];13-13,x-x[BULq]	((((((-(((((((((-((&)).))))))))).))))))	GCCCAA-GCCCGGCGU-CC&GGCACGUUGGGCCUUGGGC	3	1
BdiBd21-3.1G0470100.2:129	ID9494	BdiBd21-3.1G0470100.2	119	139	129	-44.3	-31	0.699774	6.5	1-6,139-134;7-10,132-129;12-13,127-126;15-20,125-120	x-x,133-133[BULt];11-11,128-128[SIL];14-14,x-x[BULq];21-21,119-119[UP3]	.((((((-((.((((.((((((&))))))-)))).)).)))))).	CGAACCG-CGGCGGCGGCAAGG&CCUUGC-GCCGGCGAUGGUUCA	3	1
BdiBd21-3.1G0470100.2:148	ID3856	BdiBd21-3.1G0470100.2	135	158	148	-43.6	-29.5	0.676606	9.5	1-5,158-154;6-11,152-147;12-17,145-140	x-x,153-153[BULt];x-x,146-146[BULt];18-22,139-135[UP3]	.....((((((.((((((.(((((&)))))-))))))-)))))).....	CAAGGCGGGGCAGAAGGACCGGCU&AGCCG-UCCUUC-GCCUCGAUUUC	3	1
BdiBd21-3.1G0470100.2:151	ID9045	BdiBd21-3.1G0470100.2	140	160	151	-44.7	-29.1	0.651007	7	1-8,160-153;10-14,151-147;15-18,144-141	9-9,152-152[SIL];x-x,146-145[BULt];19-19,140-140[UP3]	.((((..(((((.((((((((&)))))))).)))))--)))).	CGGGGCAGAAGGACCGGCUGG&CCGGCCGGGCCUUU--CCCUC	3	1
BdiBd21-3.1G0470100.2:182	ID9076	BdiBd21-3.1G0470100.2	173	191	182	-40.1	-28.7	0.715711	6	2-12,190-180;14-19,178-173	1-1,191-191[UP5];13-13,179-179[SIL]	((((((.(((((((((((.&.))))))))))).))))))	GGGGGCACGCCAAGCUCGA&CCGGGUUUGGUGCGCUCUC	3	1
BdiBd21-3.1G0470100.2:183	ID14589	BdiBd21-3.1G0470100.2	173	193	183	-43.5	-29.2	0.671264	7.5	1-2,193-192;3-13,190-180;15-20,178-173	x-x,191-191[BULt];14-14,179-179[SIL]	((((((.(((((((((((.((&))-))))))))))).))))))	GGGGGCACGCCAAGCUCGAGU&GC-CGGGUUUGGUGCGCUCUC	3	1
BdiBd21-3.1G0470100.2:184	ID20916	BdiBd21-3.1G0470100.2	173	194	184	-45.1	-29.5	0.654102	8.5	2-3,193-192;4-14,190-180;16-21,178-173	1-1,194-194[UP5];x-x,191-191[BULt];15-15,179-179[SIL]	((((((.(((((((((((.((.&.))-))))))))))).))))))	GGGGGCACGCCAAGCUCGAGUG&UGC-CGGGUUUGGUGCGCUCUC	3	1
BdiBd21-3.1G0470100.2:185	ID13631	BdiBd21-3.1G0470100.2	176	194	185	-32.8	-21.6	0.658537	8.5	2-14,193-181	1-1,194-194[UP5];15-19,180-176[UP3]	.....(((((((((((((.&.))))))))))))).....	GGCACGCCAAGCUCGAGUG&GACUUGGGCUUGGUUAAUC	3	1
BdiBd21-3.1G0470100.2:194	ID23308	BdiBd21-3.1G0470100.2	182	206	194	-31.5	-20.9	0.663492	14	1-7,206-200;8-12,196-192;13-19,189-183	x-x,199-197[BULt];x-x,191-190[BULt];20-20,182-182[UP3]	.(((((((..(((((...(((((((&)))))))---)))))--))))))).	CCAAGCUCGAGUGUCCGCUCUGCAA&UUGUAGA---GAUAU--GAGCUUGA	3	0.999999
BdiBd21-3.1G0470100.2:255	ID9076	BdiBd21-3.1G0470100.2	247	280	255	-40.1	-26.7	0.665835	35	1-7,280-274;8-15,257-250;17-19,249-247	x-x,273-258[BULt];16-16,x-x[BULq]	(((-((((((((................(((((((&)))))))----------------)))))))).)))	GAG-GCGCGCCACCCCAAGCUCCCCUUCGACCCGG&CCGGGUU----------------UGGUGCGCUCUC	3	1
BdiBd21-3.1G0470100.2:311	ID11487	BdiBd21-3.1G0470100.2	302	324	311	-39.2	-28.7	0.732143	13.5	1-5,324-320;7-9,318-316;10-18,311-303	6-6,319-319[SIL];x-x,315-312[BULt];19-19,302-302[UP3]	.(((((((((....(((.(((((&))))).)))----))))))))).	CGUCCCCGGCCGCUGCGCCGGAG&CUCCGUCGU----GCUGGGGAUA	3	1
BdiBd21-3.1G0470100.2:314	ID18710	BdiBd21-3.1G0470100.2	305	323	314	-32.2	-23.2	0.720497	11.5	3-15,321-309	1-2,323-322[UP5];16-19,308-305[UP3]	....(((((((((((((..&..)))))))))))))....	CCCCGGCCGCUGCGCCGGA&UAUGGUGUAGUGGCUAACA	3	0.999751
BdiBd21-3.1G0470100.2:316	ID3206	BdiBd21-3.1G0470100.2	302	325	316	-40.9	-28.9	0.706601	14	2-6,324-320;8-10,318-316;11-19,311-303	1-1,325-325[UP5];7-7,319-319[SIL];x-x,315-312[BULt];20-20,302-302[UP3]	.(((((((((....(((.(((((.&.))))).)))----))))))))).	CGUCCCCGGCCGCUGCGCCGGAGG&ACUCCGUCGU----GCUGGGGAUA	3	1
BdiBd21-3.1G0470100.2:317	ID14083	BdiBd21-3.1G0470100.2	308	327	317	-35.3	-23.6	0.668555	10	1-3,327-325;5-12,322-315;14-18,313-309	4-4,324-323[AILt];13-13,314-314[SIL];19-19,308-308[UP3]	.(((((.((((((((..(((&)))-.)))))))).))))).	CGGCCGCUGCGCCGGAGGUC&GAU-GCUGGCGUAAUGGUCA	2	1
BdiBd21-3.1G0470100.2:318	ID181	BdiBd21-3.1G0470100.2	302	327	318	-42.7	-28.9	0.676815	18	4-8,324-320;10-12,318-316;13-21,311-303	1-3,327-325[UP5];9-9,319-319[SIL];x-x,315-312[BULt];22-22,302-302[UP3]	.(((((((((....(((.(((((...&...))))).)))----))))))))).	CGUCCCCGGCCGCUGCGCCGGAGGUC&AAACUCCGUCGU----GCUGGGGAUA	2	1
BdiBd21-3.1G0470100.2:319	ID9995	BdiBd21-3.1G0470100.2	309	328	319	-34.2	-23.4	0.684211	9.5	1-4,328-325;6-10,323-319;11-13,317-315;15-19,313-309	5-5,324-324[SIL];x-x,318-318[BULt];14-14,314-314[SIL]	(((((.(((.(((((.((((&)))).)))))-))).)))))	GGCCGCUGCGCCGGAGGUCG&CGAUGUUUGG-GUAUUGGCC	2	1
BdiBd21-3.1G0470100.2:323	ID12508	BdiBd21-3.1G0470100.2	309	331	323	-51.5	-33.9	0.658252	10.5	4-8,328-324;10-17,323-316;18-23,314-309	1-3,331-329[UP5];9-9,x-x[BULq];x-x,315-315[BULt]	((((((.((((((((-(((((...&...))))).))))))))-))))))	GGCCGCUGCGCCGGA-GGUCGCGU&CUUCGGCCGUCCGGCGU-GCGGUU	2	1
BdiBd21-3.1G0470100.2:324	ID4235	BdiBd21-3.1G0470100.2	315	333	324	-39.4	-25.9	0.65736	7	1-5,333-329;7-8,327-326;10-19,324-315	6-6,328-328[SIL];9-9,325-325[SIL]	((((((((((.((.(((((&))))).)).))))))))))	UGCGCCGGAGGUCGCGUCU&AGGUGAGAGCUUCGGCGCA	2	1
BdiBd21-3.1G0470100.2:325	ID18321	BdiBd21-3.1G0470100.2	316	334	325	-41.2	-27.8	0.674757	6.5	1-6,334-329;8-9,327-326;11-19,324-316	7-7,328-328[SIL];10-10,325-325[SIL]	(((((((((.((.((((((&)))))).)).)))))))))	GCGCCGGAGGUCGCGUCUA&UAGGUGGGAGCUUCGGCGC	3	1
BdiBd21-3.1G0470100.2:326	ID5005	BdiBd21-3.1G0470100.2	316	335	326	-42.3	-27.8	0.65721	7.5	2-7,334-329;9-10,327-326;12-20,324-316	1-1,335-335[UP5];8-8,328-328[SIL];11-11,325-325[SIL]	(((((((((.((.((((((.&.)))))).)).)))))))))	GCGCCGGAGGUCGCGUCUAG&AUAGGUGGGAGCUUCGGCGC	2	1
BdiBd21-3.1G0470100.2:347	ID10839	BdiBd21-3.1G0470100.2	336	355	347	-42.2	-27.8	0.658768	7	1-8,355-348;10-15,347-342;16-18,339-337	9-9,x-x[BULq];x-x,341-340[BULt];19-19,336-336[UP3]	.(((..((((((-((((((((&)))))))).))))))--))).	CUCCAAGCCCAA-GCCCGGCG&CGUUGGGCCUUGGGC--GGAC	3	1
BdiBd21-3.1G0470100.2:350	ID15234	BdiBd21-3.1G0470100.2	342	358	350	-42.9	-30.5	0.710956	5	1-2,358-357;4-12,356-348;14-19,347-342	3-3,x-x[BULq];13-13,x-x[BULq]	((((((-(((((((((-((&)).))))))))).))))))	GCCCAA-GCCCGGCGU-CC&GGCACGUUGGGCCUUGGGC	3	1
BdiBd21-3.1G0470100.2:493	ID18333	BdiBd21-3.1G0470100.2	481	502	493	-43.6	-29.1	0.667431	6.5	1-12,502-491;15-15,488-488;17-22,486-481	13-14,490-489[SIL];16-16,487-487[SIL]	((((((.(..((((((((((((&))))))))))))..).))))))	GCCGCUGCUGUUGCUGUUGCUG&UAGUAACGGCGAGUGAAGCGGC	3	1
BdiBd21-3.1G0470100.2:500	ID4460	BdiBd21-3.1G0470100.2	485	509	500	-42.4	-29.2	0.688679	9	2-17,508-493;19-20,490-489	1-1,509-509[UP5];18-18,492-491[AILt];21-24,488-485[UP3]	....((..((((((((((((((((.&.))))))))))))))))-.))....	CUGCUGUUGCUGUUGCUGCUUUACA&AGUGAAGCGGCAACAGC-UCAAAUU	2	0.465365
BdiBd21-3.1G0470100.2:502	ID9900	BdiBd21-3.1G0470100.2	493	511	502	-37.8	-28.8	0.761905	7	4-19,508-493	1-3,511-509[UP5]	((((((((((((((((...&...))))))))))))))))	GCUGUUGCUGCUUUACAAU&CGAGUGAAGCGGCAACAGC	3	0.474196
BdiBd21-3.1G0470100.2:505	ID10421	BdiBd21-3.1G0470100.2	493	521	505	-46.9	-32.1	0.684435	17.5	1-6,521-516;7-22,508-493	x-x,515-509[BULt]	((((((((((((((((.......((((((&))))))-------))))))))))))))))	GCUGUUGCUGCUUUACAAUACUGUUGCUG&CGGCGA-------GUGAAGCGGCAACAGC	3	0.998794
BdiBd21-3.1G0470425.1:864	ID14565	BdiBd21-3.1G0470425.1	852	873	864	-40.6	-27.1	0.667488	9	1-16,873-858	17-22,857-852[UP3]	......((((((((((((((((&))))))))))))))))......	UGAAUAUGGAGGAUUUCUUGGC&GCCGAGAAGUUCUCCAAGAAGA	2	0.928389
BdiBd21-3.1G0470425.2:563	ID16177	BdiBd21-3.1G0470425.2	552	573	563	-45.1	-29.6	0.656319	10	3-5,571-569;7-19,566-554	1-2,573-572[UP5];6-6,568-567[AILt];20-21,553-552[UP3]	..(((((((((((((..(((..&..)))-.)))))))))))))..	GGCAUGAGCCCUCCUCGAGGUG&GUCCU-AAGGGGGGCUCAUGGA	2	0.999588
BdiBd21-3.1G0470600.1:1065	ID6346	BdiBd21-3.1G0470600.1	1056	1074	1065	-32.4	-22.4	0.691358	8.5	2-7,1073-1068;9-17,1066-1058	1-1,1074-1074[UP5];8-8,1067-1067[SIL];18-19,1057-1056[UP3]	..(((((((((.((((((.&.)))))).)))))))))..	CUGGGCACUGCUUCGAGAG&AUUUUGAUGCGGUGCCUUC	3	1
BdiBd21-3.1G0470600.1:1066	ID14186	BdiBd21-3.1G0470600.1	1057	1075	1066	-32.4	-22.4	0.691358	9.5	3-8,1073-1068;10-18,1066-1058	1-2,1075-1074[UP5];9-9,1067-1067[SIL];19-19,1057-1057[UP3]	.(((((((((.((((((..&..)))))).))))))))).	UGGGCACUGCUUCGAGAGA&GAUUUUGAUGCGGUGCCUU	3	1
BdiBd21-3.1G0470600.1:1068	ID5547	BdiBd21-3.1G0470600.1	1059	1077	1068	-32.6	-21.3	0.653374	11.5	5-10,1073-1068;12-19,1066-1059	1-4,1077-1074[UP5];11-11,1067-1067[SIL]	((((((((.((((((....&....)))))).))))))))	GGCACUGCUUCGAGAGAUU&AUGAUUUUGAUGCGGUGCC	3	1
BdiBd21-3.1G0470600.1:1214	ID13277	BdiBd21-3.1G0470600.1	1202	1223	1214	-39	-25.8	0.661538	6.5	2-8,1222-1216;10-14,1214-1210;17-22,1207-1202	1-1,1223-1223[UP5];9-9,1215-1215[SIL];15-16,1209-1208[SIL]	((((((..(((((.(((((((.&.))))))).)))))..))))))	UGCGCUGAUGAGAAGGAACUUG&GAAGUUCCGUUUCAAAGGCGCA	3	0.994802
BdiBd21-3.1G0470600.1:798	ID4136	BdiBd21-3.1G0470600.1	789	809	798	-39.9	-27.3	0.684211	9	1-6,809-804;8-16,800-792	7-7,803-801[AILt];17-19,791-789[UP3]	...(((((((((...((((((&))))))--.)))))))))...	GAAGCCAAGCCCCCCUUCCCU&AGGGAA--CGGGCUUGGCAGA	3	1
BdiBd21-3.1G0470600.2:1062	ID6346	BdiBd21-3.1G0470600.2	1053	1071	1062	-32.4	-22.4	0.691358	8.5	2-7,1070-1065;9-17,1063-1055	1-1,1071-1071[UP5];8-8,1064-1064[SIL];18-19,1054-1053[UP3]	..(((((((((.((((((.&.)))))).)))))))))..	CUGGGCACUGCUUCGAGAG&AUUUUGAUGCGGUGCCUUC	3	1
BdiBd21-3.1G0470600.2:1065	ID5547	BdiBd21-3.1G0470600.2	1056	1074	1065	-32.6	-21.3	0.653374	11.5	5-10,1070-1065;12-19,1063-1056	1-4,1074-1071[UP5];11-11,1064-1064[SIL]	((((((((.((((((....&....)))))).))))))))	GGCACUGCUUCGAGAGAUU&AUGAUUUUGAUGCGGUGCC	3	1
BdiBd21-3.1G0470600.2:582	ID5695	BdiBd21-3.1G0470600.2	564	591	582	-36.3	-24.1	0.663912	16	4-15,588-577;16-20,568-564	1-3,591-589[UP5];x-x,576-569[BULt]	(((((........((((((((((((...&...))))))))))))--------)))))	UGUGCCGCUUCAUGAACGCCGCCGCAUC&AUGGCGGUGGUGUUU--------GUACA	3	1
BdiBd21-3.1G0470600.2:651	ID18109	BdiBd21-3.1G0470600.2	638	662	651	-39.4	-27.8	0.705584	6	1-7,662-656;8-8,654-654;9-16,652-645;17-21,642-638	x-x,655-655[BULt];x-x,653-653[BULt];x-x,644-643[BULt]	(((((..((((((((.(.(((((((&)))))))-)-))))))))--)))))	UCCUCUAAUGCUAUCUCUCAUGCUA&UAGCAUG-G-GAUAGCAU--GAGGA	3	0.897625
BdiBd21-3.1G0470600.2:797	ID6708	BdiBd21-3.1G0470600.2	788	808	797	-38.9	-27.5	0.706941	10	3-8,806-801;10-18,797-789	1-2,808-807[UP5];9-9,800-798[AILt];19-19,788-788[UP3]	.(((((((((...((((((..&..))))))--.))))))))).	AGCCAAGCCCCCCUUCCCUCA&CAAGGGAA--CGGGCUUGGCA	3	0.999595
BdiBd21-3.1G0470700.1:106	ID5695	BdiBd21-3.1G0470700.1	96	116	106	-36.3	-27.8	0.76584	9.5	3-8,114-109;9-19,107-97	1-2,116-115[UP5];x-x,108-108[BULt];20-20,96-96[UP3]	.(((((((((((.((((((..&..))))))-))))))))))).	AGUGCGAGCGCCUACCGUCGA&AUGGCGGU-GGUGUUUGUACA	3	1
BdiBd21-3.1G0470700.1:110	ID18450	BdiBd21-3.1G0470700.1	100	119	110	-30.6	-21.6	0.705882	8.5	3-5,117-115;7-13,113-107;14-18,105-101	1-2,119-118[UP5];6-6,114-114[SIL];x-x,106-106[BULt];19-19,100-100[UP3]	.(((((.(((((((.(((..&..))).)))))))-))))).	CGAGCGCCUACCGUCGACAU&UAGUUUACGGUAG-CGCUUA	3	1
BdiBd21-3.1G0470700.1:144	ID1952	BdiBd21-3.1G0470700.1	129	153	144	-36.8	-25.3	0.6875	11	4-14,150-140;15-16,135-134;17-20,132-129	1-3,153-151[UP5];x-x,139-136[BULt];x-x,133-133[BULt]	((((.((....(((((((((((...&...)))))))))))----))-))))	CUGCACUGGAAGGAGCACUCUGGAG&AAUUAGAGUGCUCC----AG-GCAG	3	0.999923
BdiBd21-3.1G0470700.1:15	ID18559	BdiBd21-3.1G0470700.1	3	24	15	-41.1	-27.7	0.673966	6	2-12,23-13;14-19,12-7;21-24,6-3	1-1,24-24[UP5];13-13,x-x[BULq];20-20,x-x[BULq]	((((-((((((-(((((((((((.&.))))))))))).)))))).))))	GGCC-GUUCCG-UUGAAAGCUGUU&UAUAGUUUUCAAUCGGAGCAGGCU	3	0.812738
BdiBd21-3.1G0470700.1:153	ID14313	BdiBd21-3.1G0470700.1	143	164	153	-41.4	-27.1	0.654589	8	1-7,164-158;8-14,155-149;16-19,147-144	x-x,157-156[BULt];15-15,148-148[SIL];20-20,143-143[UP3]	.((((.(((((((..(((((((&)))))))--))))))).)))).	GCACUCUGGAGGCAUCUGCUGU&GCAGCAG--GUCUCCAAGGUGA	3	1
BdiBd21-3.1G0470700.1:192	ID18313	BdiBd21-3.1G0470700.1	182	199	192	-31.9	-22	0.689655	7	1-7,199-193;10-14,192-188;15-18,186-183	8-9,x-x[BULq];x-x,187-187[BULt];19-19,182-182[UP3]	.((((.(((((--(((((((&)))))))..)))))-)))).	CUCCAGGCCAU--AGCCCUA&UAGGGUUUAAUGGC-UGGAA	2	1
BdiBd21-3.1G0470700.1:195	ID14117	BdiBd21-3.1G0470700.1	186	204	195	-33.4	-23.1	0.691617	8.5	1-6,204-199;8-11,197-194;14-18,191-187	7-7,198-198[SIL];12-13,193-192[SIL];19-19,186-186[UP3]	.(((((..((((.((((((&)))))).))))..))))).	AGGCCAUAGCCCUAGCAUU&GAUGUUUGGGUAUUGGCCA	3	1
BdiBd21-3.1G0470700.1:196	ID9996	BdiBd21-3.1G0470700.1	186	205	196	-35.8	-25.9	0.723464	8	1-7,205-199;9-12,197-194;15-19,191-187	8-8,198-198[SIL];13-14,193-192[SIL];20-20,186-186[UP3]	.(((((..((((.(((((((&))))))).))))..))))).	AGGCCAUAGCCCUAGCAUUG&CGAUGUUUGGGUAUUGGCCA	3	0.999736
BdiBd21-3.1G0470700.1:197	ID9024	BdiBd21-3.1G0470700.1	187	206	197	-42.6	-27.8	0.652582	7	1-4,206-203;6-14,201-193;17-22,192-187	5-5,202-202[SIL];15-16,x-x[BULq]	((((((--(((((((((.((((&)))).)))))))))..))))))	GGCCAU--AGCCCUAGCAUUGG&CCGGAGCUAGGGUUUAAUGGCU	3	1
BdiBd21-3.1G0470800.1:650	ID2306	BdiBd21-3.1G0470800.1	641	659	650	-39.7	-26.3	0.662469	7.5	2-7,658-653;10-18,650-642	1-1,659-659[UP5];8-9,652-651[SIL];19-19,641-641[UP3]	.(((((((((..((((((.&.))))))..))))))))).	CCUUCCUUGCCAUCGCUGG&ACAGCGACAGCGAGGAGGA	2	1
BdiBd21-3.1G0470800.1:688	ID1156	BdiBd21-3.1G0470800.1	676	698	688	-47.5	-31.9	0.671579	7	2-7,697-692;8-12,690-686;13-17,684-680;19-22,679-676	1-1,698-698[UP5];x-x,691-691[BULt];x-x,685-685[BULt];18-18,x-x[BULq]	((((-(((((.(((((.((((((.&.))))))-)))))-))))).))))	GUCC-UCUGCUUCCUCAAGGGCUG&AAGCCCU-GAGGA-GUAGGCGGAC	2	0.999794
BdiBd21-3.1G0470800.2:430	ID13330	BdiBd21-3.1G0470800.2	415	439	430	-47.8	-32.26	0.674895	11	1-1,439-439;4-11,436-429;16-24,424-416	2-3,438-437[SIL];12-15,428-425[SIL];25-25,415-415[UP3]	.(((((((((....((((((((..(&)..))))))))....))))))))).	GGUUACCGCGGCUGGGCAUGGAGGC&GAAUCCAUGCCAGAACGCGGUGAUA	3	0.643856
BdiBd21-3.1G0470800.2:914	ID1232	BdiBd21-3.1G0470800.2	904	924	914	-34.6	-22.5	0.650289	11	2-7,923-918;9-11,915-913;14-19,910-905	1-1,924-924[UP5];8-8,917-916[AILt];12-13,912-911[SIL];20-20,904-904[UP3]	.((((((..(((..((((((.&.))))))-.)))..)))))).	CCGGAACGACCCAAGUGGCUG&AAGCUAU-AGGGAAGUUCCGU	3	1
BdiBd21-3.1G0470800.3:619	ID2306	BdiBd21-3.1G0470800.3	610	628	619	-39.7	-26.3	0.662469	7.5	2-7,627-622;10-18,619-611	1-1,628-628[UP5];8-9,621-620[SIL];19-19,610-610[UP3]	.(((((((((..((((((.&.))))))..))))))))).	CCUUCCUUGCCAUCGCUGG&ACAGCGACAGCGAGGAGGA	2	1
BdiBd21-3.1G0470800.3:657	ID1156	BdiBd21-3.1G0470800.3	645	667	657	-47.5	-31.9	0.671579	7	2-7,666-661;8-12,659-655;13-17,653-649;19-22,648-645	1-1,667-667[UP5];x-x,660-660[BULt];x-x,654-654[BULt];18-18,x-x[BULq]	((((-(((((.(((((.((((((.&.))))))-)))))-))))).))))	GUCC-UCUGCUUCCUCAAGGGCUG&AAGCCCU-GAGGA-GUAGGCGGAC	3	0.999962
BdiBd21-3.1G0472000.1:1192	ID23850	BdiBd21-3.1G0472000.1	1182	1201	1192	-26	-21.1	0.811538	7.5	2-16,1200-1186	1-1,1201-1201[UP5];17-20,1185-1182[UP3]	....(((((((((((((((.&.)))))))))))))))....	AAUACACGCUGGAGAUCAAG&UUUGAUUUUCAGUGUGAAUA	3	0.57561
BdiBd21-3.1G0472000.1:257	ID19647	BdiBd21-3.1G0472000.1	245	266	257	-38.2	-26	0.680628	6.5	1-9,266-258;11-12,256-255;13-15,253-251;17-21,249-245	10-10,257-257[SIL];x-x,254-254[BULt];16-16,250-250[SIL]	(((((.(((.((.(((((((((&))))))))).))-))).)))))	CCGGAGUGCAUCAACUCGUCGA&UCGACGAGUCGA-GUAGUUUGG	3	0.999082
BdiBd21-3.1G0472000.1:312	ID10839	BdiBd21-3.1G0472000.1	304	321	312	-42.2	-29.8	0.706161	6	1-13,321-309;15-16,308-307	14-14,x-x[BULq];17-19,306-304[UP3]	...((-(((((((((((((&))))))))))))).))...	GAUCG-CCGAGGCCCAGCG&CGUUGGGCCUUGGGCGGAC	3	1
BdiBd21-3.1G0472000.1:319	ID23207	BdiBd21-3.1G0472000.1	309	329	319	-42.1	-33.7	0.800475	9.5	3-6,327-324;8-20,321-309	1-2,329-328[UP5];7-7,323-322[AILt]	(((((((((((((..((((..&..))))-.)))))))))))))	CCGAGGCCCAGCGGCGCCUCG&UUGGGC-ACGUUGGGCCUUGG	3	0.583797
BdiBd21-3.1G0472000.1:320	ID16801	BdiBd21-3.1G0472000.1	309	330	320	-44.7	-35.1	0.785235	9.5	1-2,330-329;4-7,327-324;9-21,321-309	3-3,328-328[SIL];8-8,323-322[AILt]	(((((((((((((..((((.((&)).))))-.)))))))))))))	CCGAGGCCCAGCGGCGCCUCGC&GUUGGGC-ACGUUGGGCCUUGG	2	0.546588
BdiBd21-3.1G0472000.1:324	ID4213	BdiBd21-3.1G0472000.1	310	333	324	-49.6	-35.5	0.715726	12	3-5,331-329;7-10,327-324;12-23,321-310	1-2,333-332[UP5];6-6,328-328[SIL];11-11,323-322[AILt]	((((((((((((..((((.(((..&..))).))))-.))))))))))))	CGAGGCCCAGCGGCGCCUCGCCGA&AGGGUUGGGC-ACGUUGGGCCUUG	3	0.987988
BdiBd21-3.1G0472000.1:325	ID1373	BdiBd21-3.1G0472000.1	309	334	325	-53.8	-39.2	0.728625	14	4-6,331-329;8-11,327-324;13-25,321-309	1-3,334-332[UP5];7-7,328-328[SIL];12-12,323-322[AILt]	(((((((((((((..((((.(((...&...))).))))-.)))))))))))))	CCGAGGCCCAGCGGCGCCUCGCCGAA&AAGGGUUGGGC-ACGUUGGGCCUUGG	3	0.801468
BdiBd21-3.1G0472000.1:327	ID10914	BdiBd21-3.1G0472000.1	310	336	327	-54.4	-35.5	0.652574	16	6-8,331-329;10-13,327-324;15-26,321-310	1-5,336-332[UP5];9-9,328-328[SIL];14-14,323-322[AILt]	((((((((((((..((((.(((.....&.....))).))))-.))))))))))))	CGAGGCCCAGCGGCGCCUCGCCGAAGA&CUAAGGGUUGGGC-ACGUUGGGCCUUG	2	0.993214
BdiBd21-3.1G0472000.1:367	ID15555	BdiBd21-3.1G0472000.1	356	378	367	-38.7	-26.5	0.684755	10.5	1-4,378-375;6-16,371-361;17-18,358-357	5-5,374-372[AILt];x-x,360-359[BULt];19-19,356-356[UP3]	.((..(((((((((((...((((&))))--.)))))))))))--)).	CCGGAGGAGCGCACCGUCCACCC&GGGU--UUGGUGCGCUCU--CGA	2	1
BdiBd21-3.1G0472000.1:368	ID10560	BdiBd21-3.1G0472000.1	359	379	368	-39.2	-26.5	0.67602	10.5	2-5,378-375;7-17,371-361	1-1,379-379[UP5];6-6,374-372[AILt];18-19,360-359[UP3]	..(((((((((((...((((.&.))))--.)))))))))))..	GAGGAGCGCACCGUCCACCCU&CGGGU--UUGGUGCGCUCUCG	2	1
BdiBd21-3.1G0472000.1:375	ID24134	BdiBd21-3.1G0472000.1	365	384	375	-35.7	-23.9	0.669468	14.5	7-12,378-373;13-18,371-366	1-6,384-379[UP5];x-x,372-372[BULt];19-19,365-365[UP3]	.((((((.((((((......&......))))))-)))))).	CGCACCGUCCACCCUGACUG&UUUUGUGGGUGG-UGGUGCA	3	1
BdiBd21-3.1G0472700.1:1298	ID14565	BdiBd21-3.1G0472700.1	1286	1307	1298	-40.6	-28	0.689655	7	1-10,1307-1298;12-19,1296-1289	11-11,1297-1297[SIL];20-22,1288-1286[UP3]	...((((((((.((((((((((&)))))))))).))))))))...	AACUCUUGGAGCACUUUUUGGC&GCCGAGAAGUUCUCCAAGAAGA	2	0.75759
BdiBd21-3.1G0472700.1:1361	ID14365	BdiBd21-3.1G0472700.1	1352	1374	1361	-39.5	-27.1	0.686076	10.5	1-7,1374-1368;8-19,1363-1352	x-x,1367-1364[BULt]	((((((((((((....(((((((&)))))))----))))))))))))	GGGCUCUUUUUGGUCUAGACUGC&GCAGUCU----CGAAAGGGGCCU	3	0.999933
BdiBd21-3.1G0472800.1:1854	ID20754	BdiBd21-3.1G0472800.1	1842	1863	1854	-27	-18.5	0.685185	9	2-11,1862-1853;12-19,1850-1843	1-1,1863-1863[UP5];x-x,1852-1851[BULt];20-20,1842-1842[UP3]	.((((((((..((((((((((.&.))))))))))--)))))))).	CUGUCUAUGGUUUGUUCUGUCU&UGAUAGAACAA--UGUAGAUAA	2	0.891885
BdiBd21-3.1G0472800.1:1855	ID23008	BdiBd21-3.1G0472800.1	1842	1864	1855	-28	-18.5	0.660714	10.5	3-12,1862-1853;13-20,1850-1843	1-2,1864-1863[UP5];x-x,1852-1851[BULt];21-21,1842-1842[UP3]	.((((((((..((((((((((..&..))))))))))--)))))))).	CUGUCUAUGGUUUGUUCUGUCUA&UUGAUAGAACAA--UGUAGAUAA	2	0.943143
BdiBd21-3.1G0472800.1:1860	ID8692	BdiBd21-3.1G0472800.1	1850	1872	1860	-41.1	-28.6	0.695864	8	1-6,1872-1867;7-12,1863-1858;14-20,1856-1850	x-x,1866-1864[BULt];13-13,1857-1857[SIL]	(((((((.((((((...((((((&))))))---)))))).)))))))	GGUUUGUUCUGUCUACAAGAGGG&CCCUCU---AGACAGUGCAGACC	2	0.57551
BdiBd21-3.1G0472800.1:2081	ID23220	BdiBd21-3.1G0472800.1	2071	2090	2081	-30.3	-20.9	0.689769	7.5	1-2,2090-2089;4-17,2087-2074	3-3,2088-2088[SIL];18-20,2073-2071[UP3]	...((((((((((((((.((&)).))))))))))))))...	UCCCAGAAAUGAUUCCUGGA&UUGGGGAAUCAUUUUUGAGU	2	0.999203
BdiBd21-3.1G0473700.1:1072	ID18880	BdiBd21-3.1G0473700.1	1058	1081	1072	-31	-20.8	0.670968	15.5	8-13,1074-1069;14-22,1066-1058	1-7,1081-1075[UP5];x-x,1068-1067[BULt]	(((((((((..((((((.......&.......))))))--)))))))))	GGCGCAUACGUGAUGAACUCGCCA&UAUUUUUUUCAUU--GUAUGCGCC	2	1
BdiBd21-3.1G0473700.1:1214	ID18313	BdiBd21-3.1G0473700.1	1205	1223	1214	-31.9	-22	0.689655	10	3-16,1221-1208	1-2,1223-1222[UP5];17-19,1207-1205[UP3]	...((((((((((((((..&..))))))))))))))...	UAUCAGCCGUUGGACUCGC&UAGGGUUUAAUGGCUGGAA	2	1
BdiBd21-3.1G0473700.1:1218	ID799	BdiBd21-3.1G0473700.1	1209	1227	1218	-38.3	-27.2	0.710183	6.5	1-10,1227-1218;13-18,1215-1210	11-12,1217-1216[SIL];19-19,1209-1209[UP3]	.((((((..((((((((((&))))))))))..)))))).	AGCCGUUGGACUCGCUGUU&AACGGCGAGUGAAGCGGCA	3	1
BdiBd21-3.1G0473700.1:1219	ID17156	BdiBd21-3.1G0473700.1	1210	1228	1219	-38	-26.7	0.702632	5.5	2-11,1227-1218;14-19,1215-1210	1-1,1228-1228[UP5];12-13,1217-1216[SIL]	((((((..((((((((((.&.))))))))))..))))))	GCCGUUGGACUCGCUGUUC&UAACGGCGAGUGAAGCGGC	2	1
BdiBd21-3.1G0473700.1:1514	ID22953	BdiBd21-3.1G0473700.1	1502	1523	1514	-34.7	-22.7	0.654179	13	6-10,1518-1514;11-21,1512-1502	1-5,1523-1519[UP5];x-x,1513-1513[BULt]	(((((((((((.(((((.....&.....)))))-)))))))))))	GCGGAAGUCACUGUUGCAUUUC&UUGACGCAAU-GUGAUUUCUGC	2	0.997166
BdiBd21-3.1G0473700.1:724	ID10122	BdiBd21-3.1G0473700.1	714	735	724	-40.2	-30	0.746269	7	1-5,735-731;6-13,728-721;14-18,719-715	x-x,730-729[BULt];x-x,720-720[BULt];19-19,714-714[UP3]	.(((((.((((((((..(((((&)))))--))))))))-))))).	CGUCGACACCCUCGCCCUGGUG&CGCCA--GCGAGGGU-UCGACU	3	0.942931
BdiBd21-3.1G0473700.1:821	ID2029	BdiBd21-3.1G0473700.1	811	830	821	-32.9	-21.6	0.656535	13	6-12,825-819;14-20,817-811	1-5,830-826[UP5];13-13,818-818[SIL]	(((((((.(((((((.....&.....))))))).)))))))	GACAGCCUCGAGAGCAUCUC&AAUUGGUUUUUGCGGCUGUC	3	1
BdiBd21-3.1G0473900.1:219	ID5362	BdiBd21-3.1G0473900.1	204	227	219	-48.3	-32.9	0.681159	8	2-7,226-221;9-16,220-213;17-23,210-204	1-1,227-227[UP5];8-8,x-x[BULq];x-x,212-211[BULt]	(((((((..((((((((-((((((.&.)))))).))))))))--)))))))	GGCCACCAGGUCCUGUU-UCAGGGG&AUCUUGACAGCAGGAC--GGUGGCC	3	0.976706
BdiBd21-3.1G0474000.1:348	ID19757	BdiBd21-3.1G0474000.1	337	360	348	-37.9	-24.92	0.65752	14	1-7,360-354;10-12,348-346;14-19,344-339	8-9,353-349[AILt];13-13,345-345[SIL];20-21,338-337[UP3]	..((((((.(((.....(((((((&)))))))---..))).))))))..	CCGAGCCAUUCCGCAAGUUCCUGA&UCGGGAA---AAGGAUUGGCUCUA	1	0.0757718
BdiBd21-3.1G0474000.1:791	ID19925	BdiBd21-3.1G0474000.1	779	800	791	-32.7	-23.98	0.733333	8.5	1-8,800-793;12-22,789-779	9-11,792-790[SIL]	(((((((((((...((((((((&))))))))...)))))))))))	UCCUGGAGACCUAAAGAAUAGG&UCUAUUUUGUUGGUUUCUAGGA	2	0.776762
BdiBd21-3.1G0474400.1:131	ID1177	BdiBd21-3.1G0474400.1	121	147	131	-38.7	-26.2	0.677003	19.5	2-7,146-141;8-12,133-129;13-18,127-122	1-1,147-147[UP5];x-x,140-134[BULt];x-x,128-128[BULt];19-19,121-121[UP3]	.((((((.(((((.......((((((.&.))))))-------)))))-)))))).	GCGGGGCAGAAGGAGCGGGUGCGGCUG&AAGCCGU-------CCUUC-GCCUCGA	3	1
BdiBd21-3.1G0474400.1:146	ID18774	BdiBd21-3.1G0474400.1	137	155	146	-38.1	-26.8	0.703412	11	6-12,150-144;14-18,142-138	1-5,155-151[UP5];13-13,143-143[SIL];19-19,137-137[UP3]	.(((((.(((((((.....&.....))))))).))))).	GGGUGCGGCUGCUCUACCG&UAUUCGAGCAGCGGCACCG	3	1
BdiBd21-3.1G0474400.1:158	ID5524	BdiBd21-3.1G0474400.1	146	167	158	-36.7	-26.62	0.725341	8	2-13,166-155;16-19,149-146	1-1,167-167[UP5];14-15,154-150[AILt]	((((.....((((((((((((.&.))))))))))))---..))))	UGCUCUACCGCCGCGCGCUCAA&AUGAGUGCGCGGU---UUGGCA	3	1
BdiBd21-3.1G0474400.1:159	ID1847	BdiBd21-3.1G0474400.1	137	168	159	-45.2	-30.24	0.669027	17	3-14,166-155;18-23,142-137	1-2,168-167[UP5];15-17,154-143[AILt]	((((((............((((((((((((..&..))))))))))))---------...))))))	GGGUGCGGCUGCUCUACCGCCGCGCGCUCAAG&AAUGAGUGCGCGGU---------UUGGCACCU	3	0.999996
BdiBd21-3.1G0474400.1:160	ID10724	BdiBd21-3.1G0474400.1	151	172	160	-38.6	-25.1	0.650259	13.5	2-5,171-168;6-15,164-155	1-1,172-172[UP5];x-x,167-165[BULt];16-19,154-151[UP3]	....((((((((((...((((.&.))))---))))))))))....	UACCGCCGCGCGCUCAAGGACA&CGUCC---GGCGUGCGGUUAAC	3	1
BdiBd21-3.1G0474400.1:162	ID22527	BdiBd21-3.1G0474400.1	155	171	162	-35.3	-25.2	0.713881	5	2-11,170-161;13-16,160-157;18-19,156-155	1-1,171-171[UP5];12-12,x-x[BULq];17-17,x-x[BULq]	((-((((-((((((((((.&.)))))))))).)))).))	GC-CGCG-CGCUCAAGGAC&UUCCUUGAGCGAUGUGAGC	3	0.999955
BdiBd21-3.1G0474400.1:189	ID15656	BdiBd21-3.1G0474400.1	179	199	189	-39.1	-25.6	0.654731	10	1-8,199-192;10-10,189-189;11-17,187-181	9-9,191-190[AILt];x-x,188-188[BULt];18-19,180-179[UP3]	..(((((((.(..((((((((&))))))))-.)-)))))))..	ACUGGGCCGUCCACCGCCACC&GGUGGCGG-AG-UGGUCUAAC	3	1
BdiBd21-3.1G0474400.1:350	ID20881	BdiBd21-3.1G0474400.1	341	358	350	-38.3	-27.8	0.725849	5	1-7,358-352;9-17,351-343	8-8,x-x[BULq];18-19,342-341[UP3]	..(((((((((-(((((((&))))))).)))))))))..	CAUGGGCUCCU-GGUGGCA&UGCCACCGAGGAGUCUACU	2	0.978137
BdiBd21-3.1G0474400.1:441	ID18716	BdiBd21-3.1G0474400.1	431	449	441	-30	-20.4	0.68	6.5	2-6,448-444;8-19,443-432	1-1,449-449[UP5];7-7,x-x[BULq];20-20,431-431[UP3]	.((((((((((((-(((((.&.))))).)))))))))))).	GAACAGGAGUUUC-UGCAUU&UAUGUAAGAAGCUCUUGUUG	3	0.999995
BdiBd21-3.1G0474400.1:454	ID3997	BdiBd21-3.1G0474400.1	441	463	454	-37.7	-25.18	0.667905	5.5	1-13,463-451;17-22,447-442	14-16,450-448[SIL];23-23,441-441[UP3]	.((((((...(((((((((((((&)))))))))))))...)))))).	UUCUGCAUUUUCAAGAAAGAGCU&AGCUCUUUCUUGAUUUUGUGGGU	2	1
BdiBd21-3.1G0474500.1:1077	ID2180	BdiBd21-3.1G0474500.1	1064	1086	1077	-33.8	-22.1	0.653846	9.5	1-12,1086-1075;13-16,1071-1068;19-21,1066-1064	x-x,1074-1072[BULt];17-18,1067-1067[AILq]	(((.-((((...((((((((((((&))))))))))))---))))..)))	GAUG-CCCUCAAUGUCUACAUUGU&ACAAUGUAGAUA---AGGGAAGUC	3	0.925039
BdiBd21-3.1G0474500.1:1496	ID208	BdiBd21-3.1G0474500.1	1488	1505	1496	-27.7	-19.6	0.707581	7.5	4-12,1502-1494;14-19,1493-1488	1-3,1505-1503[UP5];13-13,x-x[BULq]	((((((-(((((((((...&...))))))))).))))))	GAUCUG-UGUUGAGAGCUG&AAACUUUCAACAACGGAUC	3	0.862883
BdiBd21-3.1G0474500.1:1704	ID4971	BdiBd21-3.1G0474500.1	1692	1713	1704	-33.7	-22.96	0.681306	7	2-13,1712-1701;17-20,1695-1692	1-1,1713-1713[UP5];14-16,1700-1696[AILt]	((((.....((((((((((((.&.))))))))))))--...))))	ACCUUCGUGCUACACCUCUUAA&AUAGGAGGUGUAG--AAUAGGU	2	0.999973
BdiBd21-3.1G0474500.1:1714	ID6918	BdiBd21-3.1G0474500.1	1697	1723	1714	-36.8	-24.1	0.654891	20.5	3-10,1721-1714;11-18,1705-1698	1-2,1723-1722[UP5];x-x,1713-1706[BULt];19-19,1697-1697[UP3]	.((((((((........((((((((..&..))))))))--------)))))))).	CGUGCUACACCUCUUAAACGUCUGGCA&CACCAGACGU--------UGUGGCACA	3	1
BdiBd21-3.1G0474500.1:2181	ID20297	BdiBd21-3.1G0474500.1	2172	2190	2181	-26.9	-18.4	0.684015	10.5	4-16,2187-2175	1-3,2190-2188[UP5];17-19,2174-2172[UP3]	...(((((((((((((...&...)))))))))))))...	CAAUACGGGGCCCAAACAC&UCUUUUGGGUCUUGUAAUU	3	1
BdiBd21-3.1G0474500.1:767	ID12638	BdiBd21-3.1G0474500.1	757	776	767	-40.1	-26.4	0.658354	11	5-10,772-767;11-18,765-758	1-4,776-773[UP5];x-x,766-766[BULt];19-19,757-757[UP3]	.((((((((.((((((....&....))))))-)))))))).	AGGCGGUCCUGGAGUGGUUG&CUUGCACUUC-GGACCGCCC	3	1
BdiBd21-3.1G0474500.1:768	ID15752	BdiBd21-3.1G0474500.1	759	778	768	-35.7	-23.8	0.666667	10	4-7,775-772;8-17,770-761	1-3,778-776[UP5];x-x,771-771[BULt];18-19,760-759[UP3]	..((((((((((.((((...&...))))-))))))))))..	GCGGUCCUGGAGUGGUUGGG&GUAAACC-CUUCAGGACCCA	3	0.99961
BdiBd21-3.1G0474500.1:844	ID8807	BdiBd21-3.1G0474500.1	832	855	844	-37.3	-24.3	0.651475	12.5	1-4,855-852;6-11,848-843;13-20,840-833	5-5,851-849[AILt];12-12,842-841[AILt];21-21,832-832[UP3]	.((((((((..((((((...((((&))))--.))))))-.)))))))).	CUUCGGGGCCAAGUACGAGCUCGG&CCGA--AUGUACU-AGCCCUGAAA	3	0.998075
BdiBd21-3.1G0474700.1:96	ID4212	BdiBd21-3.1G0474700.1	88	105	96	-44.5	-29.8	0.669663	8.5	1-10,105-96;13-19,95-89	11-12,x-x[BULq];20-20,88-88[UP3]	.(((((((--((((((((((&))))))))))..))))))).	CGCCCAGC--GCCCGGCCUU&AGGGUUGGGCACGUUGGGCC	2	1
BdiBd21-3.1G0474800.1:1176	ID15966	BdiBd21-3.1G0474800.1	1167	1187	1176	-31.2	-20.3	0.650641	8.5	1-5,1187-1183;6-12,1180-1174;15-18,1171-1168	x-x,1182-1181[BULt];13-14,1173-1172[SIL];19-19,1167-1167[UP3]	.((((..(((((((..(((((&)))))--)))))))..)))).	UGCAAGCAGGCUGCAUUCUAC&GUAGA--GUAGCCUUGUUGUU	3	1
BdiBd21-3.1G0474800.1:1329	ID22170	BdiBd21-3.1G0474800.1	1320	1339	1329	-28	-18.3	0.653571	11	2-9,1338-1331;12-19,1327-1320	1-1,1339-1339[UP5];10-11,1330-1328[AILt]	((((((((...((((((((.&.))))))))-..))))))))	UCAGGUCUACAGUCUCCUGU&UUAGGAGAU-AAGGAUUUGA	3	1
BdiBd21-3.1G0474800.1:1332	ID2391	BdiBd21-3.1G0474800.1	1322	1341	1332	-30.4	-22.3	0.733553	7	1-10,1341-1332;11-16,1330-1325	x-x,1331-1331[BULt];17-19,1324-1322[UP3]	...((((((.((((((((((&))))))))))-))))))...	AGGUCUACAGUCUCCUGUGU&ACAUAGGAGG-UGUAGAAUA	2	0.970099
BdiBd21-3.1G0474800.1:1334	ID3587	BdiBd21-3.1G0474800.1	1322	1343	1334	-34.9	-22.7	0.65043	10	3-12,1341-1332;13-18,1330-1325	1-2,1343-1342[UP5];x-x,1331-1331[BULt];19-21,1324-1322[UP3]	...((((((.((((((((((..&..))))))))))-))))))...	AGGUCUACAGUCUCCUGUGUGG&AGACAUAGGAGG-UGUAGAAUA	2	0.999787
BdiBd21-3.1G0474800.1:1335	ID1056	BdiBd21-3.1G0474800.1	1325	1344	1335	-32.5	-22.5	0.692308	7.5	4-13,1341-1332;14-19,1330-1325	1-3,1344-1342[UP5];x-x,1331-1331[BULt]	((((((.((((((((((...&...))))))))))-))))))	UCUACAGUCUCCUGUGUGGA&AAGACAUAGGAGG-UGUAGA	2	0.999667
BdiBd21-3.1G0474800.1:1353	ID18313	BdiBd21-3.1G0474800.1	1344	1362	1353	-31.9	-21.5	0.673981	6.5	1-8,1362-1355;10-18,1353-1345	9-9,1354-1354[SIL];19-19,1344-1344[UP3]	.(((((((((.((((((((&)))))))).))))))))).	AUUCGGCCAUCAGAUCCUG&UAGGGUUUAAUGGCUGGAA	3	1
BdiBd21-3.1G0474800.1:1606	ID18037	BdiBd21-3.1G0474800.1	1595	1615	1606	-29.8	-21.8	0.731544	7	1-14,1615-1602;15-19,1599-1595	x-x,1601-1600[BULt]	(((((..((((((((((((((&))))))))))))))--)))))	UAGCGUCAUGGGGCUGCUCUG&UAGAGUAGCCUUGU--UGUUA	3	1
BdiBd21-3.1G0474800.1:1607	ID15966	BdiBd21-3.1G0474800.1	1596	1616	1607	-31.2	-20.5	0.657051	8	2-15,1615-1602;16-19,1599-1596	1-1,1616-1616[UP5];x-x,1601-1600[BULt]	((((..((((((((((((((.&.))))))))))))))--))))	AGCGUCAUGGGGCUGCUCUGG&GUAGAGUAGCCUUGU--UGUU	3	1
BdiBd21-3.1G0474800.1:1608	ID1951	BdiBd21-3.1G0474800.1	1598	1618	1608	-34.2	-22.6	0.660819	8.5	1-9,1618-1610;10-15,1608-1603;16-18,1601-1599	x-x,1609-1609[BULt];x-x,1602-1602[BULt];19-19,1598-1598[UP3]	.(((.((((((.(((((((((&)))))))))-))))))-))).	CGUCAUGGGGCUGCUCUGGUU&AAUUAGAGU-GCUCCA-GGCA	3	1
BdiBd21-3.1G0474800.1:1612	ID18	BdiBd21-3.1G0474800.1	1598	1621	1612	-36.9	-25.6	0.693767	8	1-12,1621-1610;13-18,1608-1603;19-21,1601-1599	x-x,1609-1609[BULt];x-x,1602-1602[BULt];22-22,1598-1598[UP3]	.(((.((((((.((((((((((((&))))))))))))-))))))-))).	CGUCAUGGGGCUGCUCUGGUUUUU&AAAAAUUAGAGU-GCUCCA-GGCA	3	0.982266
BdiBd21-3.1G0474800.1:914	ID22527	BdiBd21-3.1G0474800.1	905	923	914	-35.3	-23.6	0.668555	7.5	2-5,922-919;8-19,916-905	1-1,923-923[UP5];6-7,918-917[SIL]	((((((((((((..((((.&.))))..))))))))))))	GUUCAUGUCGCUAUGGGAU&UUCCUUGAGCGAUGUGAGC	3	1
BdiBd21-3.1G0474800.2:1176	ID15966	BdiBd21-3.1G0474800.2	1167	1187	1176	-31.2	-20.3	0.650641	8.5	1-5,1187-1183;6-12,1180-1174;15-18,1171-1168	x-x,1182-1181[BULt];13-14,1173-1172[SIL];19-19,1167-1167[UP3]	.((((..(((((((..(((((&)))))--)))))))..)))).	UGCAAGCAGGCUGCAUUCUAC&GUAGA--GUAGCCUUGUUGUU	3	1
BdiBd21-3.1G0474800.2:1329	ID22170	BdiBd21-3.1G0474800.2	1320	1339	1329	-28	-18.3	0.653571	11	2-9,1338-1331;12-19,1327-1320	1-1,1339-1339[UP5];10-11,1330-1328[AILt]	((((((((...((((((((.&.))))))))-..))))))))	UCAGGUCUACAGUCUCCUGU&UUAGGAGAU-AAGGAUUUGA	3	1
BdiBd21-3.1G0474800.2:1332	ID2391	BdiBd21-3.1G0474800.2	1322	1341	1332	-30.4	-22.3	0.733553	7	1-10,1341-1332;11-16,1330-1325	x-x,1331-1331[BULt];17-19,1324-1322[UP3]	...((((((.((((((((((&))))))))))-))))))...	AGGUCUACAGUCUCCUGUGU&ACAUAGGAGG-UGUAGAAUA	2	0.972006
BdiBd21-3.1G0474800.2:1334	ID3587	BdiBd21-3.1G0474800.2	1322	1343	1334	-34.9	-22.7	0.65043	10	3-12,1341-1332;13-18,1330-1325	1-2,1343-1342[UP5];x-x,1331-1331[BULt];19-21,1324-1322[UP3]	...((((((.((((((((((..&..))))))))))-))))))...	AGGUCUACAGUCUCCUGUGUGG&AGACAUAGGAGG-UGUAGAAUA	3	0.999963
BdiBd21-3.1G0474800.2:1335	ID1056	BdiBd21-3.1G0474800.2	1325	1344	1335	-32.5	-22.5	0.692308	7.5	4-13,1341-1332;14-19,1330-1325	1-3,1344-1342[UP5];x-x,1331-1331[BULt]	((((((.((((((((((...&...))))))))))-))))))	UCUACAGUCUCCUGUGUGGA&AAGACAUAGGAGG-UGUAGA	3	0.999904
BdiBd21-3.1G0474800.2:1353	ID18313	BdiBd21-3.1G0474800.2	1344	1362	1353	-31.9	-21.5	0.673981	6.5	1-8,1362-1355;10-18,1353-1345	9-9,1354-1354[SIL];19-19,1344-1344[UP3]	.(((((((((.((((((((&)))))))).))))))))).	AUUCGGCCAUCAGAUCCUG&UAGGGUUUAAUGGCUGGAA	3	1
BdiBd21-3.1G0474800.2:1486	ID18037	BdiBd21-3.1G0474800.2	1475	1495	1486	-29.8	-21.8	0.731544	7	1-14,1495-1482;15-19,1479-1475	x-x,1481-1480[BULt]	(((((..((((((((((((((&))))))))))))))--)))))	UAGCGUCAUGGGGCUGCUCUG&UAGAGUAGCCUUGU--UGUUA	3	1
BdiBd21-3.1G0474800.2:1487	ID15966	BdiBd21-3.1G0474800.2	1476	1496	1487	-31.2	-20.5	0.657051	8	2-15,1495-1482;16-19,1479-1476	1-1,1496-1496[UP5];x-x,1481-1480[BULt]	((((..((((((((((((((.&.))))))))))))))--))))	AGCGUCAUGGGGCUGCUCUGG&GUAGAGUAGCCUUGU--UGUU	3	1
BdiBd21-3.1G0474800.2:1488	ID1951	BdiBd21-3.1G0474800.2	1478	1498	1488	-34.2	-22.6	0.660819	8.5	1-9,1498-1490;10-15,1488-1483;16-18,1481-1479	x-x,1489-1489[BULt];x-x,1482-1482[BULt];19-19,1478-1478[UP3]	.(((.((((((.(((((((((&)))))))))-))))))-))).	CGUCAUGGGGCUGCUCUGGUU&AAUUAGAGU-GCUCCA-GGCA	3	1
BdiBd21-3.1G0474800.2:1492	ID18	BdiBd21-3.1G0474800.2	1478	1501	1492	-36.9	-25.6	0.693767	8	1-12,1501-1490;13-18,1488-1483;19-21,1481-1479	x-x,1489-1489[BULt];x-x,1482-1482[BULt];22-22,1478-1478[UP3]	.(((.((((((.((((((((((((&))))))))))))-))))))-))).	CGUCAUGGGGCUGCUCUGGUUUUU&AAAAAUUAGAGU-GCUCCA-GGCA	3	0.983912
BdiBd21-3.1G0474900.1:171	ID11989	BdiBd21-3.1G0474900.1	161	180	171	-36.1	-27.2	0.753463	6.5	1-6,180-175;8-16,173-165;17-19,163-161	7-7,174-174[SIL];x-x,164-164[BULt]	(((.(((((((((.((((((&)))))).)))))))))-)))	GCGUCAAGGCCCAGAUCUGG&CUGGAUGUGGGUUUUG-CGC	2	0.993101
BdiBd21-3.1G0475000.1:461	ID15979	BdiBd21-3.1G0475000.1	451	471	461	-35	-23.5	0.671429	10	1-6,471-466;9-10,462-461;11-13,459-457;15-19,455-451	7-8,465-463[AILt];x-x,460-460[BULt];14-14,456-456[SIL]	(((((.(((.((...((((((&))))))-..))-))).)))))	GCCGAGUUCGCCGCCAUCUGC&GUAGAU-AAGG-GAAGUCGGC	3	0.999998
BdiBd21-3.1G0475000.1:481	ID8296	BdiBd21-3.1G0475000.1	469	490	481	-43.1	-29.3	0.679814	9	2-6,489-485;8-12,483-479;13-20,476-469	1-1,490-490[UP5];7-7,484-484[SIL];x-x,478-477[BULt]	((((((((..(((((.(((((.&.))))).)))))--))))))))	UGCGACCACCUGCUCGUCCUGC&CCAGGGGGAGUA--UGGUCGCA	3	1
BdiBd21-3.1G0475200.3:106	ID5028	BdiBd21-3.1G0475200.3	94	115	106	-39.8	-26.7	0.670854	13	6-11,110-105;13-14,103-102;16-23,101-94	1-5,115-111[UP5];12-12,104-104[SIL];15-15,x-x[BULq]	((((((((-((.((((((.....&.....)))))).)).))))))))	GAGUCUGC-CAGGCGCGAGCUUG&AUAUAUCGCGUAUGAGCAGACUC	2	0.621755
BdiBd21-3.1G0475200.3:44	ID23455	BdiBd21-3.1G0475200.3	34	53	44	-34.6	-25.4	0.734104	11	5-10,49-44;11-19,42-34	1-4,53-50[UP5];x-x,43-43[BULt]	(((((((((.((((((....&....))))))-)))))))))	GUGGCGGCUGCAGGAGUCUU&UUGUUUUCUG-AGCCGCCAC	3	1
BdiBd21-3.1G0475200.3:93	ID23503	BdiBd21-3.1G0475200.3	71	102	93	-39.3	-26.5	0.6743	15	3-14,100-89;15-19,80-76;21-24,74-71	1-2,102-101[UP5];x-x,88-81[BULt];20-20,75-75[SIL]	((((.(((((........((((((((((((..&..))))))))))))--------))))).))))	GGUACGGCUUCAUGUUUGGGAGGGAGUCUGCC&UUUAGACUCCUUCC--------AAGCUUUACU	3	0.848856
BdiBd21-3.1G0475300.2:928	ID7795	BdiBd21-3.1G0475300.2	916	940	928	-42	-27.9	0.664286	15.5	4-8,937-933;9-20,929-918	1-3,940-938[UP5];x-x,932-930[BULt];21-22,917-916[UP3]	..((((((((((((...(((((...&...)))))---))))))))))))..	GCUCCCCUGGCGAACCAGGCUGCAG&CAUCAGUU---UUCGCCGGGGGAUA	0	0.166943
BdiBd21-3.1G0475300.2:970	ID16461	BdiBd21-3.1G0475300.2	958	979	970	-47.3	-32	0.676533	8	1-4,979-976;7-13,973-967;15-22,965-958	5-6,975-974[SIL];14-14,966-966[SIL]	((((((((.(((((((..((((&))))..))))))).))))))))	CCGCGGCCUCGAUUACCUCCAC&GUGGUCGUGGUCGUGGUCGUGG	2	1
BdiBd21-3.1G0475300.3:891	ID16461	BdiBd21-3.1G0475300.3	879	900	891	-47.3	-32	0.676533	8	1-4,900-897;7-13,894-888;15-22,886-879	5-6,896-895[SIL];14-14,887-887[SIL]	((((((((.(((((((..((((&))))..))))))).))))))))	CCGCGGCCUCGAUUACCUCCAC&GUGGUCGUGGUCGUGGUCGUGG	1	0.799384
BdiBd21-3.1G0475600.1:1315	ID6297	BdiBd21-3.1G0475600.1	1306	1324	1315	-28.4	-19.5	0.68662	9	5-19,1320-1306	1-4,1324-1321[UP5]	(((((((((((((((....&....)))))))))))))))	UGUAUGUUCUUAUUCUCCU&AUUUGAGUAAGAGCAUACG	0	0.102107
BdiBd21-3.1G0475700.1:585	ID3322	BdiBd21-3.1G0475700.1	576	595	585	-35	-23.8	0.68	10	2-4,594-592;5-14,590-581	1-1,595-595[UP5];x-x,591-591[BULt];15-19,580-576[UP3]	.....((((((((((.(((.&.)))-)))))))))).....	UCGUCGGCCCCGCCACCGGG&ACUG-UGGCGGGGUUAUUAC	2	1
BdiBd21-3.1G0475700.1:687	ID704	BdiBd21-3.1G0475700.1	673	696	687	-33.8	-22.38	0.66213	11	4-15,693-682;17-20,676-673	1-3,696-694[UP5];16-16,681-677[AILt]	((((.....((((((((((((...&...))))))))))))----.))))	UCGAGUGCCCCCCUAGCUUUCUAG&AACGAAAGUUAGGGG----AUCGA	2	0.987307
BdiBd21-3.1G0475700.1:720	ID9220	BdiBd21-3.1G0475700.1	711	729	720	-32.9	-21.7	0.659574	7	2-6,728-724;8-14,722-716;16-19,714-711	1-1,729-729[UP5];7-7,723-723[SIL];15-15,715-715[SIL]	((((.(((((((.(((((.&.))))).))))))).))))	GGAUAAGGGGAUGGAUGGA&CCUAUCGAUCCUUUAGUCC	3	1
BdiBd21-3.1G0475700.1:728	ID4631	BdiBd21-3.1G0475700.1	719	737	728	-30.9	-22.1	0.71521	13	7-18,731-720	1-6,737-732[UP5];19-19,719-719[UP3]	.((((((((((((......&......)))))))))))).	GGAUGGAUGGAUCAGCGAA&AUAAACGAUCCGUCCAUCA	3	0.999064
BdiBd21-3.1G0475900.1:1046	ID23269	BdiBd21-3.1G0475900.1	1036	1055	1046	-34.3	-23.1	0.673469	6.5	1-15,1055-1041;16-18,1039-1037	x-x,1040-1040[BULt];19-19,1036-1036[UP3]	.(((.(((((((((((((((&)))))))))))))))-))).	AGACUAGUCGCGAGGACUAA&UUGGUUUUUGCGGCU-GUCC	3	1
BdiBd21-3.1G0475900.1:1048	ID2029	BdiBd21-3.1G0475900.1	1037	1057	1048	-32.9	-23.1	0.702128	8.5	3-17,1055-1041;18-20,1039-1037	1-2,1057-1056[UP5];x-x,1040-1040[BULt]	(((.(((((((((((((((..&..)))))))))))))))-)))	GACUAGUCGCGAGGACUAACC&AAUUGGUUUUUGCGGCU-GUC	3	1
BdiBd21-3.1G0475900.1:1050	ID4780	BdiBd21-3.1G0475900.1	1041	1059	1050	-28.1	-19.2	0.683274	11	5-19,1055-1041	1-4,1059-1056[UP5]	(((((((((((((((....&....)))))))))))))))	AGUCGCGAGGACUAACCAG&AUAAUUGGUUUUUGCGGCU	3	1
BdiBd21-3.1G0475900.1:348	ID1653	BdiBd21-3.1G0475900.1	338	359	348	-37.4	-26.6	0.71123	8.5	2-9,358-351;10-16,348-342;17-19,340-338	1-1,359-359[UP5];x-x,350-349[BULt];x-x,341-341[BULt]	(((.(((((((..((((((((.&.))))))))--)))))))-)))	GCCGGGAGCUUGACCACCUGUG&AAUAGGUGG--GAGCUUC-GGC	3	1
BdiBd21-3.1G0475900.1:471	ID9660	BdiBd21-3.1G0475900.1	460	481	471	-38.6	-25.1	0.650259	9.5	1-8,481-474;9-15,472-466;17-17,464-464	x-x,473-473[BULt];16-16,465-465[SIL];18-21,463-460[UP3]	....(.(((((((.((((((((&))))))))-))))))).)....	AACCAGGACGGCGUGGGGUUCG&CGAAUCCC-CGCUGUUGUAUGU	3	1
BdiBd21-3.1G0475900.1:495	ID12233	BdiBd21-3.1G0475900.1	486	504	495	-40	-28.3	0.7075	8	3-6,502-499;8-17,497-488	1-2,504-503[UP5];7-7,498-498[SIL];18-19,487-486[UP3]	..((((((((((.((((..&..)))).))))))))))..	CCGGCAUGGGGUGCCGCUG&CUGUGGAACCCCAUGCCCU	3	0.999273
BdiBd21-3.1G0475900.1:501	ID10353	BdiBd21-3.1G0475900.1	493	512	501	-38.4	-26.4	0.6875	8.5	1-3,512-510;4-11,507-500;13-19,499-493	x-x,509-508[BULt];12-12,x-x[BULq]	(((((((-((((((((..(((&)))--)))))))).)))))))	GGGGUGC-CGCUGGCUGACUG&CGG--AGCCAGCGAGUACUUC	3	0.999998
BdiBd21-3.1G0475900.1:503	ID18774	BdiBd21-3.1G0475900.1	494	512	503	-38.1	-25	0.656168	11	4-6,509-507;9-18,504-495	1-3,512-510[UP5];7-8,506-505[SIL];19-19,494-494[UP3]	.((((((((((..(((...&...)))..)))))))))).	GGGUGCCGCUGGCUGACUG&UAUUCGAGCAGCGGCACCG	3	1
BdiBd21-3.1G0475900.1:580	ID15468	BdiBd21-3.1G0475900.1	564	588	580	-52.6	-34.24	0.650951	11.5	1-3,588-586;5-12,585-578;17-24,571-564	4-4,x-x[BULq];13-16,577-572[AILt]	((((((((......((((((((-(((&))).))))))))--....))))))))	GGUGGUAGAGGGUAGCGGCGCU-CCC&GGGCAGUGCCGC--GAAGCUACCAUC	3	0.999783
BdiBd21-3.1G0475900.1:583	ID16909	BdiBd21-3.1G0475900.1	573	592	583	-33.5	-25.6	0.764179	7	1-8,592-585;10-16,583-577;17-18,575-574	9-9,584-584[SIL];x-x,576-576[BULt];19-19,573-573[UP3]	.((.(((((((.((((((((&)))))))).)))))))-)).	GGGUAGCGGCGCUCCCAAGC&GUUUGGGAAUGCUGCU-CUA	3	0.966273
BdiBd21-3.1G0475900.1:584	ID8412	BdiBd21-3.1G0475900.1	575	596	584	-34.4	-22.5	0.65407	13	1-6,596-591;7-8,587-586;10-16,584-578	x-x,590-588[BULt];9-9,585-585[SIL];17-19,577-575[UP3]	...(((((((.((...((((((&))))))---)).)))))))...	GUAGCGGCGCUCCCAAGCAUGG&CCAUGU---GGUGCGUUGCAAU	2	1
BdiBd21-3.1G0475900.1:585	ID18462	BdiBd21-3.1G0475900.1	576	594	585	-33.5	-24.4	0.728358	8.5	3-10,592-585;12-18,583-577	1-2,594-593[UP5];11-11,584-584[SIL];19-19,576-576[UP3]	.(((((((.((((((((..&..)))))))).))))))).	UAGCGGCGCUCCCAAGCAU&UAGUUUGGGAAUGCUGCUC	2	0.995995
BdiBd21-3.1G0475900.1:586	ID16013	BdiBd21-3.1G0475900.1	577	595	586	-33.3	-24.4	0.732733	9	4-11,592-585;13-19,583-577	1-3,595-593[UP5];12-12,584-584[SIL]	(((((((.((((((((...&...)))))))).)))))))	AGCGGCGCUCCCAAGCAUG&GUAGUUUGGGAAUGCUGCU	2	0.999489
BdiBd21-3.1G0475900.1:587	ID4395	BdiBd21-3.1G0475900.1	578	596	587	-33.3	-23.3	0.6997	10	5-12,592-585;14-19,583-578	1-4,596-593[UP5];13-13,584-584[SIL]	((((((.((((((((....&....)))))))).))))))	GCGGCGCUCCCAAGCAUGG&AGUAGUUUGGGAAUGCUGC	2	0.999999
BdiBd21-3.1G0475900.1:622	ID12767	BdiBd21-3.1G0475900.1	608	631	622	-40.8	-27.1	0.664216	9	3-7,629-625;9-23,623-609	1-2,631-630[UP5];8-8,624-624[SIL];24-24,608-608[UP3]	.(((((((((((((((.(((((..&..))))).))))))))))))))).	AGGGGGAUGGAGAUGUCGAUGACA&CUUUAUCUACAUCUUUGUCCUCCC	3	0.999923
BdiBd21-3.1G0475900.1:865	ID3110	BdiBd21-3.1G0475900.1	855	874	865	-33.1	-23	0.694864	6	2-3,873-872;5-20,870-855	1-1,874-874[UP5];4-4,871-871[SIL]	((((((((((((((((.((.&.)).))))))))))))))))	UGAAGAUAUGGUGUUGGAGA&ACUACAACGCCGUGUUUUCA	2	0.999776
BdiBd21-3.1G0476000.1:1085	ID16979	BdiBd21-3.1G0476000.1	1076	1095	1085	-28.1	-19.4	0.690391	7	3-7,1093-1089;8-19,1087-1076	1-2,1095-1094[UP5];x-x,1088-1088[BULt]	((((((((((((.(((((..&..)))))-))))))))))))	GACCUUGUUGUGUACUUUAC&UAAAAGU-CGUAACAAGGUC	2	0.962956
BdiBd21-3.1G0476000.1:603	ID2576	BdiBd21-3.1G0476000.1	592	612	603	-36.3	-23.7	0.652893	7.5	2-10,611-603;11-14,601-598;17-20,595-592	1-1,612-612[UP5];x-x,602-602[BULt];15-16,597-596[SIL]	((((..((((.(((((((((.&.)))))))))-))))..))))	GCAAGUUCUUGCAGCCUGGGG&ACCCGGGUUG-AAGACAUUGU	2	0.999856
BdiBd21-3.1G0476000.1:718	ID16043	BdiBd21-3.1G0476000.1	708	727	718	-35.5	-26.9	0.757746	6.5	1-1,727-727;4-11,724-717;12-19,715-708	2-3,726-725[SIL];x-x,716-716[BULt]	((((((((.((((((((..(&)..))))))))-))))))))	GGCCUACUGAGUGUUGAGUC&GUAUCAACACU-AGUGGGCC	2	0.482698
BdiBd21-3.1G0476000.1:719	ID21580	BdiBd21-3.1G0476000.1	708	728	719	-37.1	-27.1	0.730458	7.5	2-2,727-727;5-12,724-717;13-20,715-708	1-1,728-728[UP5];3-4,726-725[SIL];x-x,716-716[BULt]	((((((((.((((((((..(.&.)..))))))))-))))))))	GGCCUACUGAGUGUUGAGUCU&UGUAUCAACACU-AGUGGGCC	2	0.482698
BdiBd21-3.1G0476000.1:723	ID9695	BdiBd21-3.1G0476000.1	708	732	723	-44.4	-29.1	0.655405	10.5	2-3,731-730;6-6,727-727;9-16,724-717;17-24,715-708	1-1,732-732[UP5];4-5,729-728[SIL];7-8,726-725[SIL];x-x,716-716[BULt]	((((((((.((((((((..(..((.&.))..)..))))))))-))))))))	GGCCUACUGAGUGUUGAGUCUGUCU&CGAAUGUAUCAACACU-AGUGGGCC	2	0.399999
BdiBd21-3.1G0476000.1:731	ID18845	BdiBd21-3.1G0476000.1	720	740	731	-33.7	-26.1	0.774481	11	6-11,735-730;13-21,728-720	1-5,740-736[UP5];12-12,729-729[SIL]	(((((((((.((((((.....&.....)))))).)))))))))	GUUGAGUCUGUCUUCCUUAUU&UAUUUGGAAGAGAGACUCAAC	2	0.0637875
BdiBd21-3.1G0476000.1:874	ID19977	BdiBd21-3.1G0476000.1	865	882	874	-33.9	-23.7	0.699115	5	1-8,882-875;10-14,874-870;16-19,868-865	9-9,x-x[BULq];15-15,869-869[SIL]	((((.(((((-((((((((&)))))))).))))).))))	UGGAUGAGUG-GCUGGAGG&UCUCCAGUGCACUUUUCCA	3	1
BdiBd21-3.1G0476000.1:875	ID11660	BdiBd21-3.1G0476000.1	865	883	875	-36.5	-26.4	0.723288	5.5	1-9,883-875;11-15,874-870;17-20,868-865	10-10,x-x[BULq];16-16,869-869[SIL]	((((.(((((-(((((((((&))))))))).))))).))))	UGGAUGAGUG-GCUGGAGGG&CUCUCCAGUGCACUUUUCCA	3	0.999825
BdiBd21-3.1G0476800.1:370	ID5898	BdiBd21-3.1G0476800.1	355	380	370	-37.7	-25.9	0.687003	13.5	3-9,378-372;10-17,370-363;18-20,358-356	1-2,380-379[UP5];x-x,371-371[BULt];x-x,362-359[BULt];21-21,355-355[UP3]	.(((....((((((((.(((((((..&..)))))))-))))))))----))).	GGCAUUAGGGGGGCAGCGGGCGUGCU&AUUACGUCC-CUGCCCUU----UGUA	3	1
BdiBd21-3.1G0477700.1:1388	ID2059	BdiBd21-3.1G0477700.1	1376	1397	1388	-42.2	-27.6	0.654028	12	5-14,1393-1384;18-23,1381-1376	1-4,1397-1394[UP5];15-17,1383-1382[AILq]	((((((..-((((((((((....&....))))))))))...))))))	GGGGGUGA-UCCACCGGGACCUC&AAUUUCCUGGUGGAGCAAUCCUC	2	0.999813
BdiBd21-3.1G0477700.1:1640	ID15179	BdiBd21-3.1G0477700.1	1625	1649	1640	-48.7	-32.1	0.659138	9	1-2,1649-1648;4-11,1646-1639;13-13,1638-1638;15-18,1636-1633;19-22,1628-1625	3-3,1647-1647[SIL];12-12,x-x[BULq];14-14,1637-1637[SIL];x-x,1632-1629[BULt]	((((....((((.(-((((((((.((&)).)))))))).).))))----))))	GACCCCCGUCCAGG-CCGCCUACGCC&GGAGUAGGCGGACGUGGA----GGUC	2	1
BdiBd21-3.1G0477700.1:1642	ID13763	BdiBd21-3.1G0477700.1	1633	1654	1642	-42.7	-28.24	0.661358	10	1-4,1654-1651;6-13,1646-1639;15-15,1638-1638;17-20,1636-1633	5-5,1650-1647[AILt];14-14,x-x[BULq];16-16,1637-1637[SIL]	((((.(-((((((((....((((&))))---.)))))))).).))))	UCCAGG-CCGCCUACGCCGCCUC&GAGG---AGUAGGCGGACGUGGA	2	1
BdiBd21-3.1G0477700.1:1644	ID11839	BdiBd21-3.1G0477700.1	1632	1656	1644	-49.5	-32.34	0.653333	11	1-6,1656-1651;8-15,1646-1639;17-17,1638-1638;19-22,1636-1633	7-7,1650-1647[AILt];16-16,x-x[BULq];18-18,1637-1637[SIL];23-23,1632-1632[UP3]	.((((.(-((((((((....((((((&))))))---.)))))))).).)))).	GUCCAGG-CCGCCUACGCCGCCUCAG&CUGAGG---AGUAGGCGGACGUGGAG	3	1
BdiBd21-3.1G0477700.1:1673	ID13434	BdiBd21-3.1G0477700.1	1664	1681	1673	-39.8	-26.4	0.663317	6	1-5,1681-1677;7-9,1676-1674;11-13,1672-1670;15-18,1668-1665	6-6,x-x[BULq];10-10,1673-1673[SIL];14-14,1669-1669[SIL];19-19,1664-1664[UP3]	.((((.(((.(((-(((((&))))).))).))).)))).	UCUGAGGCCGCCG-CUGUC&GACAGUCGGGGGCAUCAGU	2	1
BdiBd21-3.1G0477700.1:1688	ID10377	BdiBd21-3.1G0477700.1	1678	1697	1688	-44	-30.5	0.693182	9	1-3,1697-1695;5-8,1693-1690;11-19,1687-1679	4-4,1694-1694[SIL];9-10,1689-1688[SIL];20-20,1678-1678[UP3]	.(((((((((..((((.(((&))).))))..))))))))).	UGUCGAGCUCGUGCCCGCCG&CGGAGGGUUAGGGCUCGACC	2	0.999045
BdiBd21-3.1G0477700.1:1695	ID4406	BdiBd21-3.1G0477700.1	1685	1702	1695	-40.7	-26.5	0.651106	8.5	1-4,1702-1699;7-18,1698-1687	5-6,x-x[BULq];19-20,1686-1685[UP3]	..((((((((((((--((((&))))..))))))))))))..	CUCGUGCCCGCCGG--UGCU&AGUAUUCUGGCGGGCAUGCC	2	1
BdiBd21-3.1G0477700.1:1696	ID7613	BdiBd21-3.1G0477700.1	1685	1703	1696	-43.3	-29.4	0.678984	8.5	1-5,1703-1699;8-19,1698-1687	6-7,x-x[BULq];20-21,1686-1685[UP3]	..((((((((((((--(((((&)))))..))))))))))))..	CUCGUGCCCGCCGG--UGCUG&CAGUAUUCUGGCGGGCAUGCC	2	0.999974
BdiBd21-3.1G0477700.1:1753	ID4551	BdiBd21-3.1G0477700.1	1744	1761	1753	-37.4	-24.7	0.660428	7	1-8,1761-1754;10-16,1753-1747	9-9,x-x[BULq];17-19,1746-1744[UP3]	...(((((((-((((((((&)))))))).)))))))...	GGCGGCCCGA-GUUCAGCU&AGUUGAACCUUGGGCCUGG	2	1
BdiBd21-3.1G0477700.1:1754	ID16005	BdiBd21-3.1G0477700.1	1746	1763	1754	-35.5	-29.3	0.825352	4.5	1-10,1763-1754;12-18,1753-1747	11-11,x-x[BULq];19-19,1746-1746[UP3]	.(((((((-((((((((((&)))))))))).))))))).	CGGCCCGA-GUUCAGCUAC&GUAGUUGAACCUUGGGCCU	2	0.292517
BdiBd21-3.1G0477700.1:1755	ID10660	BdiBd21-3.1G0477700.1	1747	1764	1755	-36.3	-29.1	0.801653	4.5	2-11,1763-1754;13-19,1753-1747	1-1,1764-1764[UP5];12-12,x-x[BULq]	(((((((-((((((((((.&.)))))))))).)))))))	GGCCCGA-GUUCAGCUACA&CGUAGUUGAACCUUGGGCC	2	0.447452
BdiBd21-3.1G0477700.1:1756	ID19798	BdiBd21-3.1G0477700.1	1747	1765	1756	-38.2	-29.1	0.76178	5.5	3-12,1763-1754;14-20,1753-1747	1-2,1765-1764[UP5];13-13,x-x[BULq]	(((((((-((((((((((..&..)))))))))).)))))))	GGCCCGA-GUUCAGCUACAU&UCGUAGUUGAACCUUGGGCC	3	0.650726
BdiBd21-3.1G0477900.1:302	ID17967	BdiBd21-3.1G0477900.1	292	311	302	-34	-22.1	0.65	12.5	6-12,306-300;14-20,298-292	1-5,311-307[UP5];13-13,299-299[SIL]	(((((((.(((((((.....&.....))))))).)))))))	GGCUACGCCGCGAGCCGGCU&UAGAAGUUUGCGAUGUAGCC	3	1
BdiBd21-3.1G0477900.1:916	ID14705	BdiBd21-3.1G0477900.1	903	926	916	-44.4	-29.7	0.668919	8	1-7,926-920;8-9,918-917;11-22,915-904	x-x,919-919[BULt];10-10,916-916[SIL];23-23,903-903[UP3]	.((((((((((((.((.(((((((&)))))))-)).)))))))))))).	GGUCCAGCAGGUGAUAUGUUUUGC&GCGAAGC-UACCAUCUGCUGGAUA	2	0.977404
BdiBd21-3.1G0477900.2:302	ID17967	BdiBd21-3.1G0477900.2	292	311	302	-34	-22.1	0.65	12.5	6-12,306-300;14-20,298-292	1-5,311-307[UP5];13-13,299-299[SIL]	(((((((.(((((((.....&.....))))))).)))))))	GGCUACGCCGCGAGCCGGCU&UAGAAGUUUGCGAUGUAGCC	3	1
BdiBd21-3.1G0477900.2:322	ID12508	BdiBd21-3.1G0477900.2	297	331	322	-51.5	-34.6	0.671845	30	1-8,331-324;10-10,322-322;11-15,309-305;17-22,303-298	9-9,323-323[SIL];x-x,321-310[BULt];16-16,304-304[SIL];23-23,297-297[UP3]	.((((((.(((((............(.((((((((&)))))))).)------------))))).)))))).	CGCCGCGAGCCGGCUGCGGAGAUUGGGGGCCGAAG&CUUCGGCCGU------------CCGGCGUGCGGUU	3	1
BdiBd21-3.1G0477900.2:942	ID14705	BdiBd21-3.1G0477900.2	929	952	942	-44.4	-29.7	0.668919	8	1-7,952-946;8-9,944-943;11-22,941-930	x-x,945-945[BULt];10-10,942-942[SIL];23-23,929-929[UP3]	.((((((((((((.((.(((((((&)))))))-)).)))))))))))).	GGUCCAGCAGGUGAUAUGUUUUGC&GCGAAGC-UACCAUCUGCUGGAUA	2	0.977773
BdiBd21-3.1G0478800.1:155	ID4112	BdiBd21-3.1G0478800.1	136	165	155	-38	-26.2	0.689474	14.5	2-4,164-162;5-15,160-150;16-20,140-136	1-1,165-165[UP5];x-x,161-161[BULt];x-x,149-141[BULt]	(((((.........(((((((((((.(((.&.)))-)))))))))))---------)))))	GCGGGGGAUUUUUCGACUGGUGCUGCGCCA&AGGC-CAGCAUCAGUU---------UUCGC	3	1
BdiBd21-3.1G0478800.1:224	ID20820	BdiBd21-3.1G0478800.1	210	234	224	-29.8	-19.4	0.651007	11	2-8,233-227;9-14,225-220;15-20,215-210	1-1,234-234[UP5];x-x,226-226[BULt];x-x,219-216[BULt]	((((((....((((((.(((((((.&.)))))))-))))))----))))))	GCGAUUCGCAGAGCGGCACGAGUCC&UGAUUUGU-CUGCUU----AAUUGC	3	1
BdiBd21-3.1G0478800.1:364	ID19359	BdiBd21-3.1G0478800.1	352	373	364	-40.7	-27.12	0.666339	12	3-12,371-362;15-19,356-352	1-2,373-372[UP5];13-14,361-357[AILt]	(((((.....((((((((((..&..))))))))))---..)))))	GGGCGAGAUUGGCCUGCCUGCU&UCCAGGCAGGCC---UAUGCUC	2	1
BdiBd21-3.1G0478800.1:495	ID16331	BdiBd21-3.1G0478800.1	483	503	495	-43.5	-29.1	0.668966	5.5	1-3,503-501;5-13,500-492;15-18,490-487;19-20,484-483	4-4,x-x[BULq];14-14,491-491[SIL];x-x,486-485[BULt]	((..((((.(((((((((-(((&))).))))))))).))))--))	GCAUUGUUGAACCCGGGC-CAC&GUGAGCCCGGGUUGAACG--GC	2	1
BdiBd21-3.1G0478800.3:262	ID14452	BdiBd21-3.1G0478800.3	247	272	262	-36.4	-23.9	0.656593	11	1-2,272-271;3-13,269-259;14-16,252-250;18-19,248-247	x-x,270-270[BULt];x-x,258-253[BULt];17-17,249-249[SIL]	((.(((......(((((((((((.((&))-)))))))))))------))).))	GGGGGAUUUUUCGACUGGUGCUGCGC&GC-CAGCAUCAGUU------UUCGCC	3	1
BdiBd21-3.1G0478800.3:264	ID4112	BdiBd21-3.1G0478800.3	245	274	264	-38	-26.2	0.689474	14.5	2-4,273-271;5-15,269-259;16-20,249-245	1-1,274-274[UP5];x-x,270-270[BULt];x-x,258-250[BULt]	(((((.........(((((((((((.(((.&.)))-)))))))))))---------)))))	GCGGGGGAUUUUUCGACUGGUGCUGCGCCA&AGGC-CAGCAUCAGUU---------UUCGC	3	1
BdiBd21-3.1G0478800.3:455	ID19359	BdiBd21-3.1G0478800.3	443	464	455	-40.7	-27.12	0.666339	12	3-12,462-453;15-19,447-443	1-2,464-463[UP5];13-14,452-448[AILt]	(((((.....((((((((((..&..))))))))))---..)))))	GGGCGAGAUUGGCCUGCCUGCU&UCCAGGCAGGCC---UAUGCUC	2	1
BdiBd21-3.1G0479201.1:1062	ID13449	BdiBd21-3.1G0479201.1	1053	1070	1062	-35.1	-23.4	0.666667	8.5	3-4,1068-1067;6-18,1066-1054	1-2,1070-1069[UP5];5-5,x-x[BULq];19-19,1053-1053[UP3]	.(((((((((((((-((..&..)).))))))))))))).	AGAUCGGCUGGCCC-UGCC&GACAUGGGUUAGUCGAUCC	2	0.999912
BdiBd21-3.1G0479300.1:1252	ID23197	BdiBd21-3.1G0479300.1	1242	1262	1252	-41.5	-28.3	0.681928	8	2-7,1261-1256;9-13,1253-1249;15-19,1247-1243	1-1,1262-1262[UP5];8-8,1255-1254[AILt];14-14,1248-1248[SIL];20-20,1242-1242[UP3]	.(((((.(((((..((((((.&.))))))-.))))).))))).	GCGCAGGCCCUCACCGGCCAG&UUGGCUG-AGAGGGACUGCGA	3	0.999999
BdiBd21-3.1G0479300.1:1286	ID10579	BdiBd21-3.1G0479300.1	1274	1298	1286	-39	-25.6	0.65641	12.5	1-4,1298-1295;5-14,1291-1282;15-17,1280-1278	x-x,1294-1292[BULt];x-x,1281-1281[BULt];18-21,1277-1274[UP3]	....(((.((((((((((...((((&))))---))))))))))-)))....	GCACGCCUGCUGCACCAUCGAACCG&CGGU---AUGGUGUAGU-GGCUAAC	3	1
BdiBd21-3.1G0479300.1:1287	ID9081	BdiBd21-3.1G0479300.1	1274	1299	1287	-42.3	-28.2	0.666667	12.5	1-5,1299-1295;6-15,1291-1282;16-18,1280-1278	x-x,1294-1292[BULt];x-x,1281-1281[BULt];19-22,1277-1274[UP3]	....(((.((((((((((...(((((&)))))---))))))))))-)))....	GCACGCCUGCUGCACCAUCGAACCGG&CCGGU---AUGGUGUAGU-GGCUAAC	3	1
BdiBd21-3.1G0479300.1:1288	ID19493	BdiBd21-3.1G0479300.1	1278	1300	1288	-37.7	-27.9	0.740053	9	2-6,1299-1295;7-16,1291-1282;17-19,1280-1278	1-1,1300-1300[UP5];x-x,1294-1292[BULt];x-x,1281-1281[BULt]	(((.((((((((((...(((((.&.)))))---))))))))))-)))	GCCUGCUGCACCAUCGAACCGGU&UCCGGU---AUGGUGUAGU-GGC	2	0.999944
BdiBd21-3.1G0479300.1:1443	ID8980	BdiBd21-3.1G0479300.1	1433	1452	1443	-41.9	-28.3	0.675418	5	2-12,1451-1441;13-14,1439-1438;16-19,1436-1433	1-1,1452-1452[UP5];x-x,1440-1440[BULt];15-15,1437-1437[SIL]	((((.((.(((((((((((.&.)))))))))))-)).))))	GCCGCACACAGUACACGUGA&CCGCGUGUACUG-GUCCGGC	3	1
BdiBd21-3.1G0479300.1:1495	ID6352	BdiBd21-3.1G0479300.1	1486	1504	1495	-26.9	-18	0.669145	7.5	2-9,1503-1496;11-18,1494-1487	1-1,1504-1504[UP5];10-10,1495-1495[SIL];19-19,1486-1486[UP3]	.((((((((.((((((((.&.)))))))).)))))))).	ACCUGGAGAACAACAAGGC&AUUUUGUUGGUUUCUAGGA	3	1
BdiBd21-3.1G0479300.1:1513	ID7234	BdiBd21-3.1G0479300.1	1504	1522	1513	-36	-23.8	0.661111	7	3-14,1520-1509;16-17,1507-1506	1-2,1522-1521[UP5];15-15,1508-1508[SIL];18-19,1505-1504[UP3]	..((.((((((((((((..&..)))))))))))).))..	CCGGCAUCACCGUGUUCGG&CAGAACGCGGUGAUACCAC	2	0.999472
BdiBd21-3.1G0479300.1:985	ID6946	BdiBd21-3.1G0479300.1	977	995	985	-39.8	-26.12	0.656281	10	1-5,995-991;9-12,986-983;14-18,982-978	6-8,990-987[AILt];13-13,x-x[BULq];19-19,977-977[UP3]	.(((((-((((....(((((&)))))-...)))).))))).	GGAGGG-GAGGAUCGGGGUG&CACCC-AUACCUCGCCCUCA	2	1
BdiBd21-3.1G0479400.1:1394	ID18706	BdiBd21-3.1G0479400.1	1377	1403	1394	-34.6	-22.58	0.652601	14	2-13,1402-1391;16-20,1381-1377	1-1,1403-1403[UP5];14-15,1390-1382[AILt]	(((((.........((((((((((((.&.))))))))))))-------..)))))	GGAUGACGACGAAUGGGCGCCGCCGUC&UAUGGCGGUGCUU-------UACAUCU	2	1
BdiBd21-3.1G0479400.1:1416	ID22590	BdiBd21-3.1G0479400.1	1407	1425	1416	-35.8	-24.4	0.681564	8	1-4,1425-1422;6-13,1420-1413	5-5,1421-1421[SIL];14-19,1412-1407[UP3]	......((((((((.((((&)))).))))))))......	GUUGUACACCGGCGGCGAA&UUCGGCGCCGGUGAAAUAC	3	1
BdiBd21-3.1G0479400.1:1522	ID23207	BdiBd21-3.1G0479400.1	1512	1531	1522	-42.1	-27.5	0.653207	11	4-6,1528-1526;9-19,1523-1513	1-3,1531-1529[UP5];7-8,1525-1524[SIL];20-20,1512-1512[UP3]	.(((((((((((..(((...&...)))..))))))))))).	GCAAGGCCCAGCUCGCCGGC&UUGGGCACGUUGGGCCUUGG	3	1
BdiBd21-3.1G0479400.1:1553	ID14904	BdiBd21-3.1G0479400.1	1544	1566	1553	-33	-21.9	0.663636	13.5	1-4,1566-1563;5-16,1558-1547	x-x,1562-1559[BULt];17-19,1546-1544[UP3]	...((((((((((((....((((&))))----))))))))))))...	CAAGGAGCUUUCCUGGGACUAGC&GCUA----UAGGGAAGUUCCGUU	3	1
BdiBd21-3.1G0479400.1:1562	ID6352	BdiBd21-3.1G0479400.1	1554	1571	1562	-26.9	-18.6	0.69145	8.5	3-12,1569-1560;14-19,1559-1554	1-2,1571-1570[UP5];13-13,x-x[BULq]	((((((-((((((((((..&..)))))))))).))))))	UCCUGG-GACUAGCAGACU&AUUUUGUUGGUUUCUAGGA	3	1
BdiBd21-3.1G0479400.1:1852	ID14308	BdiBd21-3.1G0479400.1	1843	1861	1852	-30.6	-27	0.882353	4	2-19,1860-1843	1-1,1861-1861[UP5]	((((((((((((((((((.&.))))))))))))))))))	GGAGGGGGGAGAACUCUGG&GCAGAGUUCUCUUUUCUUC	2	0.315453
BdiBd21-3.1G0479500.2:4305	ID15119	BdiBd21-3.1G0479500.2	4294	4314	4305	-36	-24.18	0.671667	11	2-10,4313-4305;13-19,4300-4294	1-1,4314-4314[UP5];11-12,4304-4301[AILt]	(((((((....(((((((((.&.)))))))))--..)))))))	GGUCGGAACAGUCCCUUGUCG&GGACAAGGGG--AAUCUGACU	2	0.989922
BdiBd21-3.1G0479700.1:315	ID9059	BdiBd21-3.1G0479700.1	306	324	315	-43.8	-28.5	0.650685	7	1-4,324-321;6-6,319-319;8-15,317-310;17-18,308-307	5-5,320-320[SIL];7-7,318-318[SIL];16-16,309-309[SIL];19-19,306-306[UP3]	.((.((((((((.(.((((&)))).).)))))))).)).	CCUCCGCGGCGCCGGCCGG&CCGGGCAGUGCCGCGAAGC	2	1
BdiBd21-3.1G0479901.1:107	ID14260	BdiBd21-3.1G0479901.1	93	116	107	-49.2	-32.8	0.666667	7.5	1-4,116-113;7-16,110-101;19-23,98-94	5-6,112-111[SIL];17-18,100-99[SIL];24-24,93-93[UP3]	.(((((..((((((((((..((((&))))..))))))))))..))))).	CGUCUCUCGUCUUCCUCCUCGUGC&GCACCUGGAGGAAGAUUCGAGACC	2	0.499468
BdiBd21-3.1G0480200.1:1388	ID16018	BdiBd21-3.1G0480200.1	1377	1399	1388	-33.6	-22.16	0.659524	11	1-6,1399-1394;10-21,1388-1377	7-9,1393-1389[AILt]	((((((((((((.....((((((&))))))--...))))))))))))	CCUGUUCUUGUCACUGCCUAUAU&GUAUAG--AUGGACAAGAAUAGG	3	0.836608
BdiBd21-3.1G0480200.1:1553	ID10029	BdiBd21-3.1G0480200.1	1539	1562	1553	-34.9	-24.9	0.713467	8	2-13,1561-1550;14-18,1544-1540	1-1,1562-1562[UP5];x-x,1549-1545[BULt];19-19,1539-1539[UP3]	.(((((.....((((((((((((.&.))))))))))))-----))))).	GGUACACUGGAUGAUGUGCUUGCC&CGCAAGCACGUCA-----UGUACG	2	0.982641
BdiBd21-3.1G0480200.1:1618	ID7459	BdiBd21-3.1G0480200.1	1608	1627	1618	-34.5	-24.1	0.698551	7	2-8,1626-1620;10-20,1618-1608	1-1,1627-1627[UP5];9-9,1619-1619[SIL]	(((((((((((.(((((((.&.))))))).)))))))))))	GAUGUAGUCAGAGUGAGCUA&CAGCUUGCGUUGAUUACGUC	3	0.999898
BdiBd21-3.1G0480200.1:1766	ID23158	BdiBd21-3.1G0480200.1	1757	1775	1766	-28.9	-19	0.657439	7.5	2-14,1774-1762	1-1,1775-1775[UP5];15-19,1761-1757[UP3]	.....(((((((((((((.&.))))))))))))).....	ACUCCUCACGGUUAUCUAU&UUGGAUAACCGUGGUAAUU	3	1
BdiBd21-3.1G0480300.1:1009	ID19081	BdiBd21-3.1G0480300.1	997	1018	1009	-33.8	-22.7	0.671598	13.5	1-10,1018-1009;14-18,1002-998	11-13,1008-1003[AILt];19-19,997-997[UP3]	.(((((......((((((((((&))))))))))---...))))).	GAGUAUGAGCAGCGGCGGGUGA&UCACCUGCCG---AAUGUACUA	2	0.999552
BdiBd21-3.1G0480300.1:1010	ID11321	BdiBd21-3.1G0480300.1	998	1019	1010	-35.1	-25.5	0.726496	11.5	1-11,1019-1009;15-19,1002-998	12-14,1008-1003[AILt]	(((((......(((((((((((&)))))))))))---...)))))	AGUAUGAGCAGCGGCGGGUGAG&CUCACCUGCCG---AAUGUACU	2	0.745306
BdiBd21-3.1G0480300.1:1011	ID3183	BdiBd21-3.1G0480300.1	998	1020	1011	-36.8	-25.7	0.69837	11.5	2-12,1019-1009;16-20,1002-998	1-1,1020-1020[UP5];13-15,1008-1003[AILt]	(((((......(((((((((((.&.)))))))))))---...)))))	AGUAUGAGCAGCGGCGGGUGAGG&ACUCACCUGCCG---AAUGUACU	2	0.810677
BdiBd21-3.1G0480300.1:1012	ID879	BdiBd21-3.1G0480300.1	1004	1021	1012	-33.4	-25.4	0.760479	7.5	3-13,1019-1009;16-18,1007-1005	1-2,1021-1020[UP5];14-15,1008-1008[AILq];19-19,1004-1004[UP3]	.(((.-(((((((((((..&..)))))))))))..))).	AGCAG-CGGCGGGUGAGGC&AACUCACCUGCCGAAUGUA	2	0.447452
BdiBd21-3.1G0480300.1:1021	ID7240	BdiBd21-3.1G0480300.1	1013	1030	1021	-34.5	-28.7	0.831884	3.5	1-12,1030-1019;14-18,1018-1014	13-13,x-x[BULq];19-19,1013-1013[UP3]	.(((((-((((((((((((&)))))))))))).))))).	GGGUGA-GGCGGCGUUCUG&CAGAACGUCGCCAUCAUCA	3	0.160809
BdiBd21-3.1G0480300.1:1022	ID8284	BdiBd21-3.1G0480300.1	1009	1031	1022	-40.4	-26.6	0.658416	10	2-13,1030-1019;14-20,1016-1010	1-1,1031-1031[UP5];x-x,1018-1017[BULt];21-21,1009-1009[UP3]	.(((((((..((((((((((((.&.))))))))))))--))))))).	CGGCGGGUGAGGCGGCGUUCUGC&CCAGGAUGUCGUU--GCCCGUUU	3	1
BdiBd21-3.1G0480300.1:776	ID14589	BdiBd21-3.1G0480300.1	766	785	776	-43.5	-31.6	0.726437	9	1-4,785-782;6-6,780-780;9-20,777-766	5-5,781-781[SIL];7-8,779-778[SIL]	((((((((((((..(.((((&)))).)..))))))))))))	GGGGGCGCGCCACCUGCGGC&GCCGGGUUUGGUGCGCUCUC	3	1
BdiBd21-3.1G0480300.1:777	ID20916	BdiBd21-3.1G0480300.1	766	786	777	-45.1	-32.4	0.718404	8.5	1-5,786-782;7-7,780-780;10-21,777-766	6-6,781-781[SIL];8-9,779-778[SIL]	((((((((((((..(.(((((&))))).)..))))))))))))	GGGGGCGCGCCACCUGCGGCA&UGCCGGGUUUGGUGCGCUCUC	3	0.999993
BdiBd21-3.1G0480300.1:806	ID2397	BdiBd21-3.1G0480300.1	795	817	806	-37.5	-25.4	0.677333	10	2-7,816-811;8-18,808-798;19-20,796-795	1-1,817-817[UP5];x-x,810-809[BULt];x-x,797-797[BULt]	((.(((((((((((..((((((.&.))))))--)))))))))))-))	AGUGGAGCGGCUCCAGGUGGUGG&ACAUCGC--GGAGUCGUUUC-CU	2	1
BdiBd21-3.1G0480300.1:821	ID2591	BdiBd21-3.1G0480300.1	810	829	821	-39.6	-25.8	0.651515	5.5	2-5,828-825;7-12,824-819;14-15,817-816;16-20,814-810	1-1,829-829[UP5];6-6,x-x[BULq];13-13,818-818[SIL];x-x,815-815[BULt]	(((((.((.((((((-((((.&.)))).)))))).))-)))))	GGUGGUGGCCAUCAG-AGGGG&ACCCUACUGAUGACC-UCACC	2	0.997391
BdiBd21-3.1G0480300.1:822	ID23455	BdiBd21-3.1G0480300.1	811	831	822	-34.6	-23.8	0.687861	10	1-2,831-830;4-11,828-821;12-19,818-811	3-3,829-829[SIL];x-x,820-819[BULt]	((((((((..((((((((.((&)).))))))))--))))))))	GUGGUGGCCAUCAGAGGGGAG&UUGUUUUCUGA--GCCGCCAC	2	1
BdiBd21-3.1G0480300.1:839	ID1743	BdiBd21-3.1G0480300.1	831	848	839	-31.8	-20.8	0.654088	6.5	2-10,847-839;12-17,838-833;19-19,831-831	1-1,848-848[UP5];11-11,x-x[BULq];18-18,832-832[SIL]	(.((((((-(((((((((.&.))))))))).)))))).)	GGAUGCGA-AGCAGGGGUG&AAUCCCUGCUGUUGUAUGU	3	1
BdiBd21-3.1G0480300.1:934	ID16317	BdiBd21-3.1G0480300.1	919	944	934	-41.2	-28.04	0.680583	19	1-4,944-941;5-11,939-933;14-19,924-919	x-x,940-940[BULt];12-13,932-925[AILt]	((((((........(((((((.((((&))))-)))))))------..))))))	GGGCCAUGCAUUGGCCCAUGGCUCGC&GUGA-CCGUGGG------AUUGGCCC	3	1
BdiBd21-3.1G0480300.1:935	ID21657	BdiBd21-3.1G0480300.1	919	945	935	-42.8	-28.04	0.65514	19	2-5,944-941;6-12,939-933;15-20,924-919	1-1,945-945[UP5];x-x,940-940[BULt];13-14,932-925[AILt]	((((((........(((((((.((((.&.))))-)))))))------..))))))	GGGCCAUGCAUUGGCCCAUGGCUCGCC&UGUGA-CCGUGGG------AUUGGCCC	3	1
BdiBd21-3.1G0480300.1:967	ID10650	BdiBd21-3.1G0480300.1	958	976	967	-29.8	-19.8	0.66443	8.5	1-9,976-968;12-17,965-960;19-20,959-958	10-11,967-966[SIL];18-18,x-x[BULq]	((-((((((..(((((((((&)))))))))..)))))).))	UG-CCCUGUGUGUCGUUAUG&CGUAAUGAUUAAUAGGGACA	2	0.946769
BdiBd21-3.1G0480400.1:896	ID1252	BdiBd21-3.1G0480400.1	885	906	896	-43.9	-30.1	0.685649	9.5	3-4,904-903;6-12,900-894;14-15,892-891;16-20,889-885	1-2,906-905[UP5];5-5,902-901[AILt];13-13,893-893[SIL];x-x,890-890[BULt]	(((((.((.(((((((..((..&..))-.))))))).))-)))))	GGAGGAGGCGCGCCGCCUGCGU&AAGC-UGCGGCGCACC-CUUCC	2	1
BdiBd21-3.1G0481100.1:1179	ID799	BdiBd21-3.1G0481100.1	1170	1189	1179	-38.3	-25.6	0.668407	7.5	2-5,1188-1185;6-6,1183-1183;9-19,1180-1170	1-1,1189-1189[UP5];x-x,1184-1184[BULt];7-8,1182-1181[SIL]	(((((((((((..(.((((.&.))))-)..)))))))))))	UGCUGCUUCACCAGACCGUC&AACGG-CGAGUGAAGCGGCA	3	1
BdiBd21-3.1G0481100.1:1203	ID19977	BdiBd21-3.1G0481100.1	1194	1211	1203	-33.9	-23.6	0.696165	6	2-7,1210-1205;9-17,1204-1196	1-1,1211-1211[UP5];8-8,x-x[BULq];18-19,1195-1194[UP3]	..(((((((((-((((((.&.)))))).)))))))))..	GCGAGGAGUGC-CUGGAGC&UCUCCAGUGCACUUUUCCA	3	1
BdiBd21-3.1G0481100.1:1204	ID11660	BdiBd21-3.1G0481100.1	1194	1213	1204	-36.5	-24.3	0.665753	7	1-2,1213-1212;3-8,1210-1205;10-18,1204-1196	x-x,1211-1211[BULt];9-9,x-x[BULq];19-20,1195-1194[UP3]	..(((((((((-((((((.((&))-)))))).)))))))))..	GCGAGGAGUGC-CUGGAGCAG&CU-CUCCAGUGCACUUUUCCA	3	1
BdiBd21-3.1G0481100.1:1214	ID18	BdiBd21-3.1G0481100.1	1202	1222	1214	-36.9	-24.1	0.653117	15	6-9,1217-1214;12-22,1212-1202	1-5,1222-1218[UP5];10-11,1213-1213[AILq]	(((((((((((.-((((.....&.....))))..)))))))))))	UGCCUGGAGCAG-CUGGCCGCC&AAAAAUUAGAGUGCUCCAGGCA	3	0.999999
BdiBd21-3.1G0481100.1:1229	ID7553	BdiBd21-3.1G0481100.1	1214	1238	1229	-49.3	-34.64	0.702637	10.5	1-8,1238-1231;11-13,1228-1226;15-20,1221-1216	9-10,1230-1229[SIL];14-14,1225-1222[AILt];21-22,1215-1214[UP3]	..((((((....(((..((((((((&))))))))..)))---.))))))..	CUGGCCGCCAUUGGCGACACCCCUG&CAGGGGUGGAGCC---UGCGGCUUA	3	0.999999
BdiBd21-3.1G0481100.1:1230	ID8299	BdiBd21-3.1G0481100.1	1215	1239	1230	-51.3	-35.04	0.683041	10.5	2-9,1238-1231;12-14,1228-1226;16-21,1221-1216	1-1,1239-1239[UP5];10-11,1230-1229[SIL];15-15,1225-1222[AILt];22-22,1215-1215[UP3]	.((((((....(((..((((((((.&.))))))))..)))---.)))))).	UGGCCGCCAUUGGCGACACCCCUGA&CCAGGGGUGGAGCC---UGCGGCUU	3	1
BdiBd21-3.1G0481100.1:1271	ID8480	BdiBd21-3.1G0481100.1	1261	1280	1271	-44.6	-29.1	0.652466	9	1-8,1280-1273;11-16,1270-1265	9-10,1272-1271[SIL];17-20,1264-1261[UP3]	....((((((..((((((((&))))))))..))))))....	CGGCGGCUCCAACUUCGGGG&CCCCGGAGAAGGAGCCUGAG	3	1
BdiBd21-3.1G0481100.1:1274	ID9742	BdiBd21-3.1G0481100.1	1264	1283	1274	-44.5	-29.3	0.658427	10	4-11,1280-1273;14-19,1270-1265	1-3,1283-1281[UP5];12-13,1272-1271[SIL];20-20,1264-1264[UP3]	.((((((..((((((((...&...))))))))..)))))).	CGGCUCCAACUUCGGGGGGC&CGACCCCGGAGAAGGAGCCU	3	1
BdiBd21-3.1G0481100.1:1277	ID3645	BdiBd21-3.1G0481100.1	1268	1286	1277	-40.2	-26.9	0.669154	8.5	2-8,1285-1279;10-10,1277-1277;13-19,1274-1268	1-1,1286-1286[UP5];9-9,1278-1278[SIL];11-12,1276-1275[SIL]	(((((((..(.(((((((.&.))))))).)..)))))))	UCCAACUUCGGGGGGCUCG&AGAGCCCCGUCUGGUUGGA	3	1
BdiBd21-3.1G0481100.1:1282	ID13174	BdiBd21-3.1G0481100.1	1271	1291	1282	-34.4	-23.2	0.674419	8.5	1-10,1291-1282;12-17,1279-1274;19-20,1273-1272	11-11,1281-1280[AILt];18-18,x-x[BULq];21-21,1271-1271[UP3]	.((-((((((..((((((((((&))))))))))-.)))))).)).	AAC-UUCGGGGGGCUCGCGUUC&GAACGUGAGC-AUUCGAAUGUA	3	0.854631
BdiBd21-3.1G0481100.1:1285	ID6063	BdiBd21-3.1G0481100.1	1275	1294	1285	-30.4	-21.5	0.707237	9	4-13,1291-1282;15-19,1279-1275	1-3,1294-1292[UP5];14-14,1281-1280[AILt]	(((((..((((((((((...&...))))))))))-.)))))	UCGGGGGGCUCGCGUUCCCC&AUUGAACGUGAGC-AUUCGA	3	0.95981
BdiBd21-3.1G0481100.1:1319	ID15711	BdiBd21-3.1G0481100.1	1307	1328	1319	-38.1	-28.9	0.75853	6	1-17,1328-1312;18-19,1310-1309	x-x,1311-1311[BULt];20-21,1308-1307[UP3]	..((.(((((((((((((((((&)))))))))))))))))-))..	AAGCUUGCUGGCAGGAUUAACC&GGUUGAUUCUGCCAGUA-GUCA	3	0.51361
BdiBd21-3.1G0481100.1:1321	ID9063	BdiBd21-3.1G0481100.1	1312	1331	1321	-29.6	-22.3	0.753378	7	1-6,1331-1326;7-16,1324-1315	x-x,1325-1325[BULt];17-19,1314-1312[UP3]	...((((((((((.((((((&))))))-))))))))))...	UGCUGGCAGGAUUAACCCGG&CCGGGU-AAUCUUGUUAAAC	3	0.781159
BdiBd21-3.1G0481100.1:1324	ID17710	BdiBd21-3.1G0481100.1	1308	1333	1324	-47	-34.2	0.72766	7	1-4,1333-1330;6-22,1328-1312;23-24,1310-1309	5-5,1329-1329[SIL];x-x,1311-1311[BULt];25-25,1308-1308[UP3]	.((.(((((((((((((((((.((((&)))).)))))))))))))))))-)).	AGCUUGCUGGCAGGAUUAACCCGGUG&UACCUGGUUGAUUCUGCCAGUA-GUC	3	0.0928052
BdiBd21-3.1G0481100.1:1327	ID4541	BdiBd21-3.1G0481100.1	1316	1336	1327	-37.8	-26.3	0.695767	9	4-7,1333-1330;9-21,1328-1316	1-3,1336-1334[UP5];8-8,1329-1329[SIL]	(((((((((((((.((((...&...)))).)))))))))))))	GGCAGGAUUAACCCGGUGUUC&AGUUACCUGGUUGAUUCUGCC	3	0.997213
BdiBd21-3.1G0481100.1:1328	ID18421	BdiBd21-3.1G0481100.1	1316	1337	1328	-39.1	-26.3	0.672634	11	5-8,1333-1330;10-22,1328-1316	1-4,1337-1334[UP5];9-9,1329-1329[SIL]	(((((((((((((.((((....&....)))).)))))))))))))	GGCAGGAUUAACCCGGUGUUCA&UAGUUACCUGGUUGAUUCUGCC	3	0.9991
BdiBd21-3.1G0481100.1:1343	ID14836	BdiBd21-3.1G0481100.1	1322	1353	1343	-45.7	-31.2	0.682713	25.5	1-6,1353-1348;7-10,1346-1343;11-19,1331-1323	x-x,1347-1347[BULt];x-x,1342-1332[BULt];20-20,1322-1322[UP3]	.(((((((((...........((((.((((((&))))))-))))-----------))))))))).	AUUAACCCGGUGUUCAAGGCCGUCGAGCCCGC&GCGGGC-CGAC-----------CCGGGUUGAA	3	1
BdiBd21-3.1G0481100.1:1346	ID22575	BdiBd21-3.1G0481100.1	1326	1356	1346	-44.6	-30.6	0.686099	15	2-9,1355-1348;10-13,1346-1343;14-19,1331-1326	1-1,1356-1356[UP5];x-x,1347-1347[BULt];x-x,1342-1332[BULt]	((((((...........((((.((((((((.&.))))))))-))))-----------))))))	ACCCGGUGUUCAAGGCCGUCGAGCCCGCGGC&UUCGCGGGC-CGAC-----------CCGGGU	3	1
BdiBd21-3.1G0481100.1:1352	ID19001	BdiBd21-3.1G0481100.1	1339	1361	1352	-49.5	-34.2	0.690909	9.5	4-19,1358-1343;22-23,1340-1339	1-3,1361-1359[UP5];20-21,1342-1341[SIL]	((..((((((((((((((((...&...))))))))))))))))..))	GGCCGUCGAGCCCGCGGCCUGCC&UCAAGGUUGCGGGUUCGACCCCC	3	0.622423
BdiBd21-3.1G0481100.1:1353	ID11289	BdiBd21-3.1G0481100.1	1339	1362	1353	-45.5	-32.7	0.718681	11.5	5-20,1358-1343;21-22,1340-1339	1-4,1362-1359[UP5];x-x,1342-1341[BULt]	((..((((((((((((((((....&....))))))))))))))))--))	GGCCGUCGAGCCCGCGGCCUGCCC&CUCAAGGUUGCGGGUUCGAC--CC	3	0.522993
BdiBd21-3.1G0481100.1:1354	ID2966	BdiBd21-3.1G0481100.1	1342	1364	1354	-45.7	-29.9	0.654267	13	2-4,1363-1361;6-10,1358-1354;12-20,1351-1343	1-1,1364-1364[UP5];5-5,1360-1359[AILt];11-11,1353-1352[AILt];21-21,1342-1342[UP3]	.(((((((((..(((((..(((.&.)))-.)))))-.))))))))).	CGUCGAGCCCGCGGCCUGCCCGA&ACGG-AGGGUU-AGGGCUCGACC	3	1
BdiBd21-3.1G0481100.1:1410	ID15368	BdiBd21-3.1G0481100.1	1397	1419	1410	-55.9	-37.56	0.671914	6	1-13,1419-1407;15-17,1406-1404;22-24,1399-1397	14-14,x-x[BULq];18-21,1403-1400[SIL]	(((....(((-(((((((((((((&))))))))))))).)))....)))	GGCGACACGG-CCGGGCUCACGCC&GGCGUGAGCCCGGGUUGAACGGCC	3	0.999962
BdiBd21-3.1G0481100.1:1413	ID14870	BdiBd21-3.1G0481100.1	1404	1418	1413	-41.9	-28	0.668258	10	1-5,1418-1414;10-19,1413-1404	6-9,x-x[BULq]	((((((((((----(((((&)))))....))))))))))	CGGCCGGGCU----CACGC&GCGUGUACUGGUCCGGCCG	3	1
BdiBd21-3.1G0481100.1:1420	ID22527	BdiBd21-3.1G0481100.1	1411	1428	1420	-35.3	-23.1	0.654391	6.5	1-3,1428-1426;6-11,1424-1419;13-19,1417-1411	4-5,1425-1425[AILq];12-12,1418-1418[SIL]	(((((((.((((((.-(((&)))..)))))).)))))))	GCUCACGCCGCUCAU-GAA&UUCCUUGAGCGAUGUGAGC	3	1
BdiBd21-3.1G0481100.1:1440	ID14642	BdiBd21-3.1G0481100.1	1428	1450	1440	-34.1	-22.9	0.671554	8.5	1-3,1450-1448;4-14,1446-1436;15-19,1432-1428	x-x,1447-1447[BULt];x-x,1435-1433[BULt]	(((((...(((((((((((.(((&)))-)))))))))))---)))))	AGAUGCACACGCUUGGGCAUGGC&GCC-UGUUCGAGCGU---CAUUU	3	1
BdiBd21-3.1G0481100.1:1452	ID12080	BdiBd21-3.1G0481100.1	1443	1461	1452	-36	-26.8	0.744444	7	2-13,1460-1449;16-18,1446-1444	1-1,1461-1461[UP5];14-15,1448-1447[SIL];19-19,1443-1443[UP3]	.(((..((((((((((((.&.))))))))))))..))).	GGCAUGGCUUUGUCCCCGA&CUGGGGAUAGAGCAUUGCA	3	0.903436
BdiBd21-3.1G0481100.1:1453	ID15001	BdiBd21-3.1G0481100.1	1444	1462	1453	-37.8	-26.4	0.698413	8	3-14,1460-1449;17-19,1446-1444	1-2,1462-1461[UP5];15-16,1448-1447[SIL]	(((..((((((((((((..&..))))))))))))..)))	GCAUGGCUUUGUCCCCGAU&GCUGGGGAUAGAGCAUUGC	3	0.999987
BdiBd21-3.1G0481100.1:1454	ID21065	BdiBd21-3.1G0481100.1	1443	1463	1454	-41	-26.8	0.653659	11	4-15,1460-1449;18-20,1446-1444	1-3,1463-1461[UP5];16-17,1448-1447[SIL];21-21,1443-1443[UP3]	.(((..((((((((((((...&...))))))))))))..))).	GGCAUGGCUUUGUCCCCGAUC&UGCUGGGGAUAGAGCAUUGCA	3	1
BdiBd21-3.1G0481100.1:1504	ID2033	BdiBd21-3.1G0481100.1	1493	1513	1504	-31.5	-22.8	0.72381	10.5	5-14,1509-1500;17-21,1497-1493	1-4,1513-1510[UP5];15-16,1499-1498[SIL]	(((((..((((((((((....&....))))))))))..)))))	GGAAUGGCACCUCUGAUCUCU&AAUUGUCAGAGGUGAAAUUCU	3	0.712547
BdiBd21-3.1G0481100.1:1505	ID18284	BdiBd21-3.1G0481100.1	1495	1514	1505	-37.5	-25.5	0.68	6	2-11,1513-1504;13-21,1503-1495	1-1,1514-1514[UP5];12-12,x-x[BULq]	(((((((((-((((((((((.&.)))))))))).)))))))))	AAUGGCACC-UCUGAUCUCUC&UAGGGAUCGGACGGUGUUAUU	3	1
BdiBd21-3.1G0481100.1:1506	ID23822	BdiBd21-3.1G0481100.1	1497	1515	1506	-36.5	-25.3	0.693151	9	4-7,1512-1509;9-19,1507-1497	1-3,1515-1513[UP5];8-8,1508-1508[SIL]	(((((((((((.((((...&...)))).)))))))))))	UGGCACCUCUGAUCUCUCA&UUUGAGGCUAGAGGUGCCA	3	1
BdiBd21-3.1G0481100.1:1508	ID8070	BdiBd21-3.1G0481100.1	1497	1517	1508	-40.1	-26.8	0.668329	8	1-3,1517-1515;6-9,1512-1509;11-21,1507-1497	4-5,1514-1513[SIL];10-10,1508-1508[SIL]	(((((((((((.((((..(((&)))..)))).)))))))))))	UGGCACCUCUGAUCUCUCAUG&CAUUUGAGGCUAGAGGUGCCA	3	0.999988
BdiBd21-3.1G0481100.1:1509	ID2444	BdiBd21-3.1G0481100.1	1498	1518	1509	-40.2	-27.2	0.676617	8	1-4,1518-1515;7-10,1512-1509;12-21,1507-1498	5-6,1514-1513[SIL];11-11,1508-1508[SIL]	((((((((((.((((..((((&))))..)))).))))))))))	GGCACCUCUGAUCUCUCAUGU&ACAUUUGAGGCUAGAGGUGCC	3	0.998563
BdiBd21-3.1G0481100.1:1589	ID23968	BdiBd21-3.1G0481100.1	1580	1599	1589	-28.6	-19.2	0.671329	9.5	1-9,1599-1591;12-19,1587-1580	10-11,1590-1588[AILt]	((((((((...(((((((((&)))))))))-..))))))))	UUGCAAUUUGCGCGGACGGA&UUUGUCUGC-UUAAUUGCGA	3	1
BdiBd21-3.1G0481100.1:1610	ID8278	BdiBd21-3.1G0481100.1	1599	1619	1610	-43.9	-32.9	0.749431	5.5	1-2,1619-1618;4-15,1616-1605;16-18,1603-1601	3-3,1617-1617[SIL];x-x,1604-1604[BULt];19-20,1600-1599[UP3]	..(((.((((((((((((.((&)).))))))))))))-)))..	AGGGGAUCAUCCCGGCGCCGG&CCAGCGCCGGGAUGA-CUCGA	3	0.739224
BdiBd21-3.1G0481100.1:1611	ID9492	BdiBd21-3.1G0481100.1	1603	1620	1611	-39.8	-26	0.653266	7	2-3,1619-1618;5-11,1616-1610;13-19,1609-1603	1-1,1620-1620[UP5];4-4,1617-1617[SIL];12-12,x-x[BULq]	(((((((-(((((((.((.&.)).))))))).)))))))	GAUCAUC-CCGGCGCCGGA&CCUUGCGCCGGCGAUGGUU	3	1
BdiBd21-3.1G0481100.1:1612	ID12516	BdiBd21-3.1G0481100.1	1601	1621	1612	-41.6	-28.5	0.685096	7	1-12,1621-1610;14-15,1609-1608;20-21,1602-1601	13-13,x-x[BULq];16-19,1607-1603[AILt]	((.....((-((((((((((((&)))))))))))).))-....))	GGGAUCAUC-CCGGCGCCGGAG&CUUCGGCGCCGGUGA-AAUACC	2	1
BdiBd21-3.1G0481100.1:1613	ID15034	BdiBd21-3.1G0481100.1	1604	1622	1613	-39	-31.1	0.797436	6	1-13,1622-1610;15-16,1609-1608	14-14,x-x[BULq];17-20,1607-1604[UP3]	....((-(((((((((((((&))))))))))))).))....	AUCAUC-CCGGCGCCGGAGC&GCUUCGGCGCCGGUGAAAUA	2	0.999895
BdiBd21-3.1G0481100.1:1614	ID4018	BdiBd21-3.1G0481100.1	1601	1623	1614	-46.6	-32.4	0.695279	8	2-14,1622-1610;16-17,1609-1608;22-23,1602-1601	1-1,1623-1623[UP5];15-15,x-x[BULq];18-21,1607-1603[AILt]	((.....((-(((((((((((((.&.))))))))))))).))-....))	GGGAUCAUC-CCGGCGCCGGAGCC&AGCUUCGGCGCCGGUGA-AAUACC	2	0.999833
BdiBd21-3.1G0481100.1:1615	ID21443	BdiBd21-3.1G0481100.1	1604	1624	1615	-33.7	-22.9	0.679525	9	2-10,1623-1615;12-13,1613-1612;14-18,1609-1605	1-1,1624-1624[UP5];11-11,1614-1614[SIL];x-x,1611-1610[BULt];19-19,1604-1604[UP3]	.(((((..((.(((((((((.&.))))))))).))--))))).	AUCAUCCCGGCGCCGGAGCCG&UGGUUCUGGCAUC--GAUGAA	2	1
BdiBd21-3.1G0481100.1:1616	ID23251	BdiBd21-3.1G0481100.1	1605	1625	1616	-33.7	-24	0.712166	7.5	1-11,1625-1615;13-14,1613-1612;15-19,1609-1605	12-12,1614-1614[SIL];x-x,1611-1610[BULt]	(((((..((.(((((((((((&))))))))))).))--)))))	UCAUCCCGGCGCCGGAGCCGA&UUGGUUCUGGCAUC--GAUGA	2	0.999997
BdiBd21-3.1G0481100.1:1617	ID12697	BdiBd21-3.1G0481100.1	1605	1626	1617	-36.2	-24.1	0.665746	7.5	2-12,1625-1615;14-15,1613-1612;16-20,1609-1605	1-1,1626-1626[UP5];13-13,1614-1614[SIL];x-x,1611-1610[BULt]	(((((..((.(((((((((((.&.))))))))))).))--)))))	UCAUCCCGGCGCCGGAGCCGAC&CUUGGUUCUGGCAUC--GAUGA	2	1
BdiBd21-3.1G0481100.1:1621	ID4243	BdiBd21-3.1G0481100.1	1612	1634	1621	-43.2	-28.82	0.66713	15	2-5,1633-1630;6-6,1628-1628;9-19,1622-1612	1-1,1634-1634[UP5];x-x,1629-1629[BULt];7-8,1627-1623[AILt]	(((((((((((.....(.((((.&.))))-)---..)))))))))))	GGCGCCGGAGCCGACGCACGCCA&AGGUG-G---GAGCUUCGGCGCC	3	1
BdiBd21-3.1G0481100.1:1622	ID18323	BdiBd21-3.1G0481100.1	1611	1635	1622	-46.9	-30.82	0.657143	16.5	3-6,1633-1630;7-7,1628-1628;10-21,1622-1611	1-2,1635-1634[UP5];x-x,1629-1629[BULt];8-9,1627-1623[AILt]	((((((((((((.....(.((((..&..))))-)---..))))))))))))	CGGCGCCGGAGCCGACGCACGCCAU&UAGGUG-G---GAGCUUCGGCGCCG	2	1
BdiBd21-3.1G0481100.1:1692	ID23311	BdiBd21-3.1G0481100.1	1683	1703	1692	-27.7	-18.8	0.6787	9	1-5,1703-1699;6-17,1696-1685	x-x,1698-1697[BULt];18-19,1684-1683[UP3]	..((((((((((((..(((((&)))))--))))))))))))..	AGAAGGUCAUCCUCAUUGCGA&UUGUA--GAGGAUGAUUUUGA	2	1
BdiBd21-3.1G0481100.1:1693	ID23948	BdiBd21-3.1G0481100.1	1684	1704	1693	-26.7	-19	0.71161	9	2-6,1703-1699;7-18,1696-1685	1-1,1704-1704[UP5];x-x,1698-1697[BULt];19-19,1684-1684[UP3]	.((((((((((((..(((((.&.)))))--)))))))))))).	GAAGGUCAUCCUCAUUGCGAU&UUUGUA--GAGGAUGAUUUUG	2	1
BdiBd21-3.1G0481100.1:1695	ID2066	BdiBd21-3.1G0481100.1	1684	1706	1695	-28.6	-19	0.664336	13	4-8,1703-1699;9-20,1696-1685	1-3,1706-1704[UP5];x-x,1698-1697[BULt];21-21,1684-1684[UP3]	.((((((((((((..(((((...&...)))))--)))))))))))).	GAAGGUCAUCCUCAUUGCGAUGU&AAUUUGUA--GAGGAUGAUUUUG	2	1
BdiBd21-3.1G0481100.1:1699	ID15870	BdiBd21-3.1G0481100.1	1687	1708	1699	-28.2	-20.3	0.719858	12	1-3,1708-1706;6-10,1703-1699;11-20,1696-1687	4-5,1705-1704[SIL];x-x,1698-1697[BULt]	((((((((((..(((((..(((&)))..)))))--))))))))))	GGUCAUCCUCAUUGCGAUGUGC&GUAAUUUGUA--GAGGAUGAUU	2	0.982925
BdiBd21-3.1G0481100.1:1709	ID5378	BdiBd21-3.1G0481100.1	1700	1718	1709	-30.1	-19.7	0.654485	10.5	3-4,1716-1715;6-7,1713-1712;10-19,1709-1700	1-2,1718-1717[UP5];5-5,1714-1714[SIL];8-9,1711-1710[SIL]	((((((((((..((.((..&..)).))..))))))))))	GCGAUGUGCGGCCACGGCC&AUCUUUGAACGCACAUUGC	3	1
BdiBd21-3.1G0481100.1:1724	ID799	BdiBd21-3.1G0481100.1	1715	1735	1724	-38.3	-25	0.652742	10	3-9,1733-1727;10-14,1724-1720;16-18,1718-1716	1-2,1735-1734[UP5];x-x,1726-1725[BULt];15-15,1719-1719[SIL];19-19,1715-1715[UP3]	.(((.(((((..(((((((..&..)))))))--))))).))).	GGCCACUUCGACCUCGCCGCC&AACGGCGAG--UGAAGCGGCA	3	1
BdiBd21-3.1G0481100.1:1777	ID9285	BdiBd21-3.1G0481100.1	1768	1787	1777	-37.1	-24.8	0.668464	6	2-6,1786-1782;7-13,1780-1774;15-18,1772-1769	1-1,1787-1787[UP5];x-x,1781-1781[BULt];14-14,1773-1773[SIL];19-19,1768-1768[UP3]	.((((.(((((((.(((((.&.)))))-))))))).)))).	UCUGUCGCACUCCUCCGAGA&CCUCGG-GGAGUGUUAUAGC	2	1
BdiBd21-3.1G0481100.1:1783	ID10448	BdiBd21-3.1G0481100.1	1773	1792	1783	-43.3	-31.2	0.720554	5	1-7,1792-1786;9-16,1784-1777;18-20,1776-1774	8-8,1785-1785[SIL];17-17,x-x[BULq];21-21,1773-1773[UP3]	.(((-((((((((.(((((((&))))))).)))))))).))).	CGCA-CUCCUCCGAGAAGCUG&CGGCUUCACGGAGGAGAUGCA	2	0.8826
BdiBd21-3.1G0481100.1:1815	ID1309	BdiBd21-3.1G0481100.1	1805	1824	1815	-37	-25	0.675676	6.5	2-7,1823-1818;9-15,1816-1810;16-19,1808-1805	1-1,1824-1824[UP5];8-8,1817-1817[SIL];x-x,1809-1809[BULt]	((((.(((((((.((((((.&.)))))).)))))))-))))	GCCGCCAUUCCCAAGGUCUG&AAGGCUUCGGGAAUG-UGGC	3	1
BdiBd21-3.1G0481100.1:1816	ID309	BdiBd21-3.1G0481100.1	1805	1825	1816	-37.9	-25	0.659631	8.5	3-8,1823-1818;10-16,1816-1810;17-20,1808-1805	1-2,1825-1824[UP5];9-9,1817-1817[SIL];x-x,1809-1809[BULt]	((((.(((((((.((((((..&..)))))).)))))))-))))	GCCGCCAUUCCCAAGGUCUGA&AAAGGCUUCGGGAAUG-UGGC	3	1
BdiBd21-3.1G0481100.1:1839	ID6352	BdiBd21-3.1G0481100.1	1830	1848	1839	-26.9	-19.6	0.728625	8.5	2-18,1847-1831	1-1,1848-1848[UP5];19-19,1830-1830[UP3]	.(((((((((((((((((.&.))))))))))))))))).	ACCUGGAGAUUGGCAGAAG&AUUUUGUUGGUUUCUAGGA	3	1
BdiBd21-3.1G0481100.1:1840	ID18857	BdiBd21-3.1G0481100.1	1830	1849	1840	-28.2	-19.6	0.695035	10	3-19,1847-1831	1-2,1849-1848[UP5];20-20,1830-1830[UP3]	.(((((((((((((((((..&..))))))))))))))))).	ACCUGGAGAUUGGCAGAAGA&UAUUUUGUUGGUUUCUAGGA	3	1
BdiBd21-3.1G0481100.1:1841	ID11242	BdiBd21-3.1G0481100.1	1831	1850	1841	-28.9	-19.6	0.678201	11	4-20,1847-1831	1-3,1850-1848[UP5]	(((((((((((((((((...&...)))))))))))))))))	CCUGGAGAUUGGCAGAAGAA&CUAUUUUGUUGGUUUCUAGG	3	1
BdiBd21-3.1G0481100.1:1844	ID24073	BdiBd21-3.1G0481100.1	1834	1852	1844	-28.3	-18.9	0.667845	8	2-9,1851-1844;13-20,1841-1834	1-1,1852-1852[UP5];10-12,1843-1842[AILq]	((((((((..-((((((((.&.))))))))...))))))))	GGAGAUUGGC-AGAAGAAAU&UUUUCUUCUUAACAGUCUCU	2	1
BdiBd21-3.1G0481100.1:629	ID9379	BdiBd21-3.1G0481100.1	620	638	629	-31.7	-21.7	0.684543	8.5	1-6,638-633;8-14,631-625	7-7,632-632[SIL];15-19,624-620[UP3]	.....(((((((.((((((&)))))).))))))).....	GACGAGCUCAUCCGCCAGG&CCUGGUUGAUGAGUGUAUA	3	1
BdiBd21-3.1G0481100.1:686	ID3296	BdiBd21-3.1G0481100.1	676	695	686	-38.2	-25.4	0.664921	8	2-3,694-693;5-7,691-689;10-17,686-679;18-19,677-676	1-1,695-695[UP5];4-4,692-692[SIL];8-9,688-687[SIL];x-x,678-678[BULt]	((.((((((((..(((.((.&.)).)))..))))))))-))	GGUCCGCGACGUCUACGAGC&ACUGGUAAUCGUCGCGG-CC	3	1
BdiBd21-3.1G0481100.1:704	ID13572	BdiBd21-3.1G0481100.1	694	715	704	-47	-30.9	0.657447	6	1-2,715-714;3-7,712-708;8-12,706-702;14-16,700-698;17-19,696-694	x-x,713-713[BULt];x-x,707-707[BULt];13-13,701-701[SIL];x-x,697-697[BULt]	(((.(((.(((((.(((((.((&))-)))))-))))).)))-)))	GCUCUGGCGCCCCACGCCGCUC&GA-CGGCG-GGGGCCCCA-AGC	3	1
BdiBd21-3.1G0481100.1:926	ID10096	BdiBd21-3.1G0481100.1	915	935	926	-42.8	-28.38	0.663084	7	1-10,935-926;12-14,925-923;17-20,918-915	11-11,x-x[BULq];15-16,922-919[AILt]	((((....(((-((((((((((&)))))))))).)))--..))))	CGCUCUUCGGC-CUCACCUGCG&CGCAGGUGAGAGCU--UCGGCG	3	1
BdiBd21-3.1G0481200.1:515	ID21443	BdiBd21-3.1G0481200.1	506	525	515	-33.7	-22.9	0.679525	7.5	2-8,524-518;9-18,516-507	1-1,525-525[UP5];x-x,517-517[BULt];19-19,506-506[UP3]	.((((((((((.(((((((.&.)))))))-)))))))))).	CUUAUCGGUGUGCGGAACCC&UGGUUCUG-GCAUCGAUGAA	3	1
BdiBd21-3.1G0481200.1:516	ID23252	BdiBd21-3.1G0481200.1	506	526	516	-34.7	-22.9	0.659942	9	3-9,524-518;10-19,516-507	1-2,526-525[UP5];x-x,517-517[BULt];20-20,506-506[UP3]	.((((((((((.(((((((..&..)))))))-)))))))))).	CUUAUCGGUGUGCGGAACCCU&UUGGUUCUG-GCAUCGAUGAA	3	1
BdiBd21-3.1G0481200.1:606	ID23887	BdiBd21-3.1G0481200.1	593	616	606	-42.8	-28.7	0.670561	9	2-8,615-609;9-14,607-602;15-20,599-594	1-1,616-616[UP5];x-x,608-608[BULt];x-x,601-600[BULt];21-21,593-593[UP3]	.((((((..((((((.(((((((.&.)))))))-))))))--)))))).	CGUGGACAGGCCAGCAGGGGUAAG&UUUGCUCC-GUUGGC--GUCCACC	3	1
BdiBd21-3.1G0481200.1:666	ID1384	BdiBd21-3.1G0481200.1	656	675	666	-39	-28.4	0.728205	10.5	6-20,670-656	1-5,675-671[UP5]	(((((((((((((((.....&.....)))))))))))))))	GGCGUCUAUUCUGGCUUUGA&AAGGUGCCAGAGUAGACGCU	3	0.947209
BdiBd21-3.1G0481200.1:667	ID17325	BdiBd21-3.1G0481200.1	656	676	667	-40.3	-28.4	0.704715	12	7-21,670-656	1-6,676-671[UP5]	(((((((((((((((......&......)))))))))))))))	GGCGUCUAUUCUGGCUUUGAU&UAAGGUGCCAGAGUAGACGCU	2	0.922239
BdiBd21-3.1G0481200.1:669	ID16572	BdiBd21-3.1G0481200.1	657	683	669	-42.3	-31.3	0.739953	15.5	1-6,683-678;9-22,670-657	7-8,677-671[AILt]	((((((((((((((.......((((((&))))))-----..))))))))))))))	GCGUCUAUUCUGGCUUUGAUACUUGAC&GUUAAG-----GUGCCAGAGUAGACGC	3	0.160809
BdiBd21-3.1G0481200.1:672	ID13832	BdiBd21-3.1G0481200.1	656	687	672	-51.7	-36.1	0.698259	18	1-3,687-685;4-9,683-678;12-26,670-656	x-x,684-684[BULt];10-11,677-671[AILt]	(((((((((((((((.......((((((.(((&)))-))))))-----..)))))))))))))))	GGCGUCUAUUCUGGCUUUGAUACUUGACACUC&GAG-GUUAAG-----GUGCCAGAGUAGACGCU	3	0.420407
BdiBd21-3.1G0481200.1:678	ID9872	BdiBd21-3.1G0481200.1	657	688	678	-52.5	-35.3	0.672381	18.5	2-4,687-685;5-10,683-678;13-26,670-657	1-1,688-688[UP5];x-x,684-684[BULt];11-12,677-671[AILt]	((((((((((((((.......((((((.(((.&.)))-))))))-----..))))))))))))))	GCGUCUAUUCUGGCUUUGAUACUUGACACUCU&CGAG-GUUAAG-----GUGCCAGAGUAGACGC	2	0.515695
BdiBd21-3.1G0481200.1:720	ID366	BdiBd21-3.1G0481200.1	711	729	720	-30.4	-20.6	0.677632	13	6-17,724-713	1-5,729-725[UP5];18-19,712-711[UP3]	..((((((((((((.....&.....))))))))))))..	AGUGCGUCAGCACUGUGGA&AAAGUGGUGUUGACGCAAU	2	1
BdiBd21-3.1G0481200.2:284	ID2029	BdiBd21-3.1G0481200.2	271	293	284	-32.9	-21.5	0.653495	12	4-13,290-281;14-19,277-272	1-3,293-291[UP5];x-x,280-278[BULt];20-20,271-271[UP3]	.((((((...((((((((((...&...))))))))))---)))))).	UGCAGCUUCAGCAGAAGCCAUUA&AAUUGGUUUUUGC---GGCUGUC	3	1
BdiBd21-3.1G0481200.2:512	ID21443	BdiBd21-3.1G0481200.2	503	522	512	-33.7	-22.9	0.679525	7.5	2-8,521-515;9-18,513-504	1-1,522-522[UP5];x-x,514-514[BULt];19-19,503-503[UP3]	.((((((((((.(((((((.&.)))))))-)))))))))).	CUUAUCGGUGUGCGGAACCC&UGGUUCUG-GCAUCGAUGAA	3	1
BdiBd21-3.1G0481200.2:603	ID23887	BdiBd21-3.1G0481200.2	590	613	603	-42.8	-28.7	0.670561	9	2-8,612-606;9-14,604-599;15-20,596-591	1-1,613-613[UP5];x-x,605-605[BULt];x-x,598-597[BULt];21-21,590-590[UP3]	.((((((..((((((.(((((((.&.)))))))-))))))--)))))).	CGUGGACAGGCCAGCAGGGGUAAG&UUUGCUCC-GUUGGC--GUCCACC	3	1
BdiBd21-3.1G0481200.2:658	ID14448	BdiBd21-3.1G0481200.2	648	667	658	-39	-29.8	0.764103	4.5	1-15,667-653;18-19,650-649	16-17,652-651[SIL];20-20,648-648[UP3]	.((..(((((((((((((((&)))))))))))))))..)).	GGAGCGGCGUCUAUUCUGGC&GCCAGAGUAGACGCUCAUCA	3	0.253376
BdiBd21-3.1G0481200.2:663	ID1384	BdiBd21-3.1G0481200.2	653	672	663	-39	-28.4	0.728205	10.5	6-20,667-653	1-5,672-668[UP5]	(((((((((((((((.....&.....)))))))))))))))	GGCGUCUAUUCUGGCUUUGA&AAGGUGCCAGAGUAGACGCU	3	0.937093
BdiBd21-3.1G0481200.2:664	ID17325	BdiBd21-3.1G0481200.2	653	673	664	-40.3	-28.4	0.704715	12	7-21,667-653	1-6,673-668[UP5]	(((((((((((((((......&......)))))))))))))))	GGCGUCUAUUCUGGCUUUGAU&UAAGGUGCCAGAGUAGACGCU	2	0.909808
BdiBd21-3.1G0481200.2:665	ID21941	BdiBd21-3.1G0481200.2	653	679	665	-41.3	-29	0.702179	16	1-5,679-675;8-22,667-653	6-7,674-668[AILt]	(((((((((((((((.......(((((&)))))-----..)))))))))))))))	GGCGUCUAUUCUGGCUUUGAUACUUGA&UUAAG-----GUGCCAGAGUAGACGCU	3	0.81635
BdiBd21-3.1G0481200.2:666	ID16572	BdiBd21-3.1G0481200.2	654	680	666	-42.3	-31.3	0.739953	15.5	1-6,680-675;9-22,667-654	7-8,674-668[AILt]	((((((((((((((.......((((((&))))))-----..))))))))))))))	GCGUCUAUUCUGGCUUUGAUACUUGAC&GUUAAG-----GUGCCAGAGUAGACGC	3	0.192874
BdiBd21-3.1G0481200.2:669	ID13832	BdiBd21-3.1G0481200.2	653	684	669	-51.7	-36.1	0.698259	18	1-3,684-682;4-9,680-675;12-26,667-653	x-x,681-681[BULt];10-11,674-668[AILt]	(((((((((((((((.......((((((.(((&)))-))))))-----..)))))))))))))))	GGCGUCUAUUCUGGCUUUGAUACUUGACACUC&GAG-GUUAAG-----GUGCCAGAGUAGACGCU	3	0.431588
BdiBd21-3.1G0481200.2:675	ID9872	BdiBd21-3.1G0481200.2	654	685	675	-52.5	-35.3	0.672381	18.5	2-4,684-682;5-10,680-675;13-26,667-654	1-1,685-685[UP5];x-x,681-681[BULt];11-12,674-668[AILt]	((((((((((((((.......((((((.(((.&.)))-))))))-----..))))))))))))))	GCGUCUAUUCUGGCUUUGAUACUUGACACUCU&CGAG-GUUAAG-----GUGCCAGAGUAGACGC	2	0.499468
BdiBd21-3.1G0481200.2:717	ID366	BdiBd21-3.1G0481200.2	708	726	717	-30.4	-20.6	0.677632	13	6-17,721-710	1-5,726-722[UP5];18-19,709-708[UP3]	..((((((((((((.....&.....))))))))))))..	AGUGCGUCAGCACUGUGGA&AAAGUGGUGUUGACGCAAU	2	1
BdiBd21-3.1G0481300.1:1043	ID21443	BdiBd21-3.1G0481300.1	1034	1053	1043	-33.7	-22.9	0.679525	7.5	2-8,1052-1046;9-18,1044-1035	1-1,1053-1053[UP5];x-x,1045-1045[BULt];19-19,1034-1034[UP3]	.((((((((((.(((((((.&.)))))))-)))))))))).	CUUAUCGGUGUGCGGAACCC&UGGUUCUG-GCAUCGAUGAA	3	1
BdiBd21-3.1G0481300.1:1134	ID23887	BdiBd21-3.1G0481300.1	1121	1144	1134	-42.8	-28.7	0.670561	9	2-8,1143-1137;9-14,1135-1130;15-20,1127-1122	1-1,1144-1144[UP5];x-x,1136-1136[BULt];x-x,1129-1128[BULt];21-21,1121-1121[UP3]	.((((((..((((((.(((((((.&.)))))))-))))))--)))))).	CGUGGACAGGCCAGCAGGGGUAAG&UUUGCUCC-GUUGGC--GUCCACC	3	1
BdiBd21-3.1G0481300.1:1194	ID1384	BdiBd21-3.1G0481300.1	1184	1203	1194	-39	-28.4	0.728205	10.5	6-20,1198-1184	1-5,1203-1199[UP5]	(((((((((((((((.....&.....)))))))))))))))	GGCGUCUAUUCUGGCUUUGA&AAGGUGCCAGAGUAGACGCU	3	0.944032
BdiBd21-3.1G0481300.1:1195	ID17325	BdiBd21-3.1G0481300.1	1184	1204	1195	-40.3	-28.4	0.704715	12	7-21,1198-1184	1-6,1204-1199[UP5]	(((((((((((((((......&......)))))))))))))))	GGCGUCUAUUCUGGCUUUGAU&UAAGGUGCCAGAGUAGACGCU	2	0.916941
BdiBd21-3.1G0481300.1:1197	ID16572	BdiBd21-3.1G0481300.1	1185	1211	1197	-42.3	-31.3	0.739953	15.5	1-6,1211-1206;9-22,1198-1185	7-8,1205-1199[AILt]	((((((((((((((.......((((((&))))))-----..))))))))))))))	GCGUCUAUUCUGGCUUUGAUACUUGAC&GUUAAG-----GUGCCAGAGUAGACGC	3	0.176998
BdiBd21-3.1G0481300.1:1200	ID13832	BdiBd21-3.1G0481300.1	1184	1215	1200	-51.7	-36.1	0.698259	18	1-3,1215-1213;4-9,1211-1206;12-26,1198-1184	x-x,1212-1212[BULt];10-11,1205-1199[AILt]	(((((((((((((((.......((((((.(((&)))-))))))-----..)))))))))))))))	GGCGUCUAUUCUGGCUUUGAUACUUGACACUC&GAG-GUUAAG-----GUGCCAGAGUAGACGCU	2	0.39003
BdiBd21-3.1G0481300.1:1206	ID9872	BdiBd21-3.1G0481300.1	1185	1216	1206	-52.5	-35.3	0.672381	18.5	2-4,1215-1213;5-10,1211-1206;13-26,1198-1185	1-1,1216-1216[UP5];x-x,1212-1212[BULt];11-12,1205-1199[AILt]	((((((((((((((.......((((((.(((.&.)))-))))))-----..))))))))))))))	GCGUCUAUUCUGGCUUUGAUACUUGACACUCU&CGAG-GUUAAG-----GUGCCAGAGUAGACGC	2	0.507649
BdiBd21-3.1G0481300.1:1248	ID366	BdiBd21-3.1G0481300.1	1239	1257	1248	-30.4	-20.6	0.677632	13	6-17,1252-1241	1-5,1257-1253[UP5];18-19,1240-1239[UP3]	..((((((((((((.....&.....))))))))))))..	AGUGCGUCAGCACUGUGGA&AAAGUGGUGUUGACGCAAU	2	1
BdiBd21-3.1G0481300.1:355	ID19358	BdiBd21-3.1G0481300.1	347	365	355	-36.3	-23.6	0.650138	6	2-8,364-358;9-12,356-353;15-19,351-347	1-1,365-365[UP5];x-x,357-357[BULt];13-14,352-352[AILq]	(((((.-((((.(((((((.&.)))))))-))))..)))))	CAUCCA-CUUCAUGGCUGGG&UCCAGCUA-GAAGAGGGAUG	3	1
BdiBd21-3.1G0481300.1:555	ID10811	BdiBd21-3.1G0481300.1	543	565	555	-43.2	-29.3	0.678241	9	2-9,564-557;10-13,555-552;14-18,550-546	1-1,565-565[UP5];x-x,556-556[BULt];x-x,551-551[BULt];19-21,545-543[UP3]	...(((((.((((.((((((((.&.))))))))-))))-)))))...	GAUGACCACCUCUAGCCGCCACU&CGUGGUGGC-GGAG-UGGUCUAA	3	1
BdiBd21-3.1G0481300.1:576	ID12080	BdiBd21-3.1G0481300.1	567	586	576	-36	-23.6	0.655556	8.5	1-6,586-581;8-13,578-573;15-18,571-568	7-7,580-579[AILt];14-14,572-572[SIL];19-19,567-567[UP3]	.((((.((((((..((((((&))))))-.)))))).)))).	AGCGAAGCUCUGGGCCUCAG&CUGGGG-AUAGAGCAUUGCA	3	1
BdiBd21-3.1G0481800.1:1106	ID18313	BdiBd21-3.1G0481800.1	1097	1115	1106	-31.9	-20.9	0.655172	5	1-15,1115-1101;17-19,1099-1097	16-16,1100-1100[SIL]	(((.(((((((((((((((&))))))))))))))).)))	UUCAGGCCAUUGAAUUCUG&UAGGGUUUAAUGGCUGGAA	3	1
BdiBd21-3.1G0481800.1:3019	ID7966	BdiBd21-3.1G0481800.1	3008	3028	3019	-33.4	-24.4	0.730539	8	1-11,3028-3018;13-18,3014-3009	12-12,3017-3015[AILt];19-19,3008-3008[UP3]	.((((((...(((((((((((&)))))))))))--.)))))).	GGGGGUCCUCACUAACCCAUG&CAUGGGUUAGU--CGAUCCUA	3	0.930658
BdiBd21-3.1G0481800.1:3020	ID2407	BdiBd21-3.1G0481800.1	3009	3029	3020	-33.8	-24.6	0.727811	7	2-12,3028-3018;14-19,3014-3009	1-1,3029-3029[UP5];13-13,3017-3015[AILt]	((((((...(((((((((((.&.)))))))))))--.))))))	GGGGUCCUCACUAACCCAUGC&ACAUGGGUUAGU--CGAUCCU	3	0.908918
BdiBd21-3.1G0481800.1:3021	ID13450	BdiBd21-3.1G0481800.1	3009	3030	3021	-36.7	-24.6	0.6703	7	3-13,3028-3018;15-20,3014-3009	1-2,3030-3029[UP5];14-14,3017-3015[AILt]	((((((...(((((((((((..&..)))))))))))--.))))))	GGGGUCCUCACUAACCCAUGCA&GACAUGGGUUAGU--CGAUCCU	3	0.999151
BdiBd21-3.1G0481800.1:3042	ID21417	BdiBd21-3.1G0481800.1	3034	3050	3042	-33.1	-21.7	0.655589	5.5	1-3,3050-3048;5-13,3047-3039;15-18,3038-3035	4-4,x-x[BULq];14-14,x-x[BULq];19-19,3034-3034[UP3]	.((((-(((((((((-(((&))).))))))))).)))).	GUACA-UGCGUCAGC-CCA&UGGUGUUGACGCAAUGUGA	2	1
BdiBd21-3.1G0481800.1:3172	ID19608	BdiBd21-3.1G0481800.1	3163	3181	3172	-29.5	-19.4	0.657627	9.5	3-5,3179-3177;8-18,3174-3164	1-2,3181-3180[UP5];6-7,3176-3175[SIL];19-19,3163-3163[UP3]	.(((((((((((..(((..&..)))..))))))))))).	GUCAUGCUGAUGGUUUCCU&UCGAAUACAUUAGCAUGGA	3	0.999884
BdiBd21-3.1G0481800.1:3180	ID10949	BdiBd21-3.1G0481800.1	3171	3189	3180	-26.3	-17.6	0.669202	8.5	1-4,3189-3186;6-7,3184-3183;10-19,3180-3171	5-5,3185-3185[SIL];8-9,3182-3181[SIL]	((((((((((..((.((((&)))).))..))))))))))	GAUGGUUUCCUCGGCUUGG&CUAAUCUUUGGAAACCAUU	3	1
BdiBd21-3.1G0481800.1:3182	ID16292	BdiBd21-3.1G0481800.1	3172	3190	3182	-36.8	-25.1	0.682065	7.5	1-2,3190-3189;4-8,3187-3183;10-18,3182-3174	3-3,3188-3188[SIL];9-9,x-x[BULq];19-20,3173-3172[UP3]	..(((((((((-(((((.((&)).))))).)))))))))..	AUGGUUUCCUC-GGCUUGGC&GUGAAGCCAGAGGAAACUCU	3	0.937093
BdiBd21-3.1G0481800.1:3192	ID1148	BdiBd21-3.1G0481800.1	3183	3201	3192	-33.1	-25.7	0.776435	5	2-12,3200-3190;14-19,3189-3184	1-1,3201-3201[UP5];13-13,x-x[BULq];20-20,3183-3183[UP3]	.((((((-(((((((((((.&.))))))))))).)))))).	GGCUUGG-CAUGCAUGGUUG&AAGCCAUGCAUGUCUAAGUA	3	0.420407
BdiBd21-3.1G0481800.1:3193	ID17227	BdiBd21-3.1G0481800.1	3183	3202	3193	-34.4	-25.7	0.747093	7	3-13,3200-3190;15-20,3189-3184	1-2,3202-3201[UP5];14-14,x-x[BULq];21-21,3183-3183[UP3]	.((((((-(((((((((((..&..))))))))))).)))))).	GGCUUGG-CAUGCAUGGUUGU&UAAGCCAUGCAUGUCUAAGUA	2	0.399999
BdiBd21-3.1G0481800.1:3197	ID3743	BdiBd21-3.1G0481800.1	3188	3207	3197	-31.5	-25.9	0.822222	5.5	1-6,3207-3202;7-19,3200-3188	x-x,3201-3201[BULt]	(((((((((((((.((((((&))))))-)))))))))))))	GGCAUGCAUGGUUGUGGUCU&AGAUUA-AGCCAUGCAUGUC	3	0.0749601
BdiBd21-3.1G0481800.1:3198	ID1107	BdiBd21-3.1G0481800.1	3183	3208	3198	-41.8	-30.2	0.722488	9	2-7,3207-3202;8-18,3200-3190;20-25,3189-3184	1-1,3208-3208[UP5];x-x,3201-3201[BULt];19-19,x-x[BULq];26-26,3183-3183[UP3]	.((((((-(((((((((((.((((((.&.))))))-))))))))))).)))))).	GGCUUGG-CAUGCAUGGUUGUGGUCUG&AAGAUUA-AGCCAUGCAUGUCUAAGUA	2	0.0324193
BdiBd21-3.1G0481800.1:3199	ID278	BdiBd21-3.1G0481800.1	3185	3209	3199	-39.7	-28.2	0.710327	9.5	3-8,3207-3202;9-19,3200-3190;21-25,3189-3185	1-2,3209-3208[UP5];x-x,3201-3201[BULt];20-20,x-x[BULq]	(((((-(((((((((((.((((((..&..))))))-))))))))))).)))))	CUUGG-CAUGCAUGGUUGUGGUCUGG&AAAGAUUA-AGCCAUGCAUGUCUAAG	2	0.0790882
BdiBd21-3.1G0481800.1:3202	ID18892	BdiBd21-3.1G0481800.1	3188	3211	3202	-37.8	-26.3	0.695767	10.5	2-2,3210-3210;5-10,3207-3202;11-23,3200-3188	1-1,3211-3211[UP5];3-4,3209-3208[SIL];x-x,3201-3201[BULt]	(((((((((((((.((((((..(.&.)..))))))-)))))))))))))	GGCAUGCAUGGUUGUGGUCUGGGU&UCAAAGAUUA-AGCCAUGCAUGUC	3	0.208445
BdiBd21-3.1G0481800.1:3203	ID11251	BdiBd21-3.1G0481800.1	3188	3210	3203	-40.4	-26.6	0.658416	10	1-4,3210-3207;7-11,3206-3202;12-24,3200-3188	5-6,x-x[BULq];x-x,3201-3201[BULt]	(((((((((((((.(((((--((((&))))..)))))-)))))))))))))	GGCAUGCAUGGUUGUGGUC--UGGG&CUCAAAGAUUA-AGCCAUGCAUGUC	3	0.55875
BdiBd21-3.1G0481800.1:3271	ID20297	BdiBd21-3.1G0481800.1	3262	3280	3271	-26.9	-17.6	0.654275	13	5-16,3276-3265	1-4,3280-3277[UP5];17-19,3264-3262[UP3]	...((((((((((((....&....))))))))))))...	GUCUACAAGGCCCGGUUGC&UCUUUUGGGUCUUGUAAUU	3	1
BdiBd21-3.1G0481800.1:3353	ID10722	BdiBd21-3.1G0481800.1	3342	3370	3353	-44.4	-29.7	0.668919	20.5	1-6,3370-3365;7-10,3356-3353;11-20,3351-3342	x-x,3364-3357[BULt];x-x,3352-3352[BULt]	((((((((((.((((........((((((&))))))--------))))-))))))))))	GCUCUGGGCUAAGUUCGCUGUGUCGGACG&CGUCCG--------GACU-GGCCCAGAGU	2	0.999993
BdiBd21-3.1G0481800.1:3360	ID16899	BdiBd21-3.1G0481800.1	3351	3369	3360	-26.2	-17.2	0.656489	10	1-9,3369-3361;11-15,3359-3355	10-10,3360-3360[SIL];16-19,3354-3351[UP3]	....(((((.(((((((((&))))))))).)))))....	UAAGUUCGCUGUGUCGGAC&GUUUGACAUUGUGAAAAGA	3	0.999952
BdiBd21-3.1G0481800.1:3368	ID20791	BdiBd21-3.1G0481800.1	3358	3379	3368	-37.7	-25.2	0.668435	8.5	2-8,3378-3372;9-16,3369-3362;17-19,3360-3358	1-1,3379-3379[UP5];x-x,3371-3370[BULt];x-x,3361-3361[BULt]	(((.((((((((..(((((((.&.)))))))--))))))))-)))	GCUGUGUCGGACGUGUCCGUCC&UGAUGGAC--GUCUGACA-GGC	3	0.999881
BdiBd21-3.1G0481800.1:3369	ID23027	BdiBd21-3.1G0481800.1	3358	3380	3369	-38.7	-25.2	0.651163	10	3-9,3378-3372;10-17,3369-3362;18-20,3360-3358	1-2,3380-3379[UP5];x-x,3371-3370[BULt];x-x,3361-3361[BULt]	(((.((((((((..(((((((..&..)))))))--))))))))-)))	GCUGUGUCGGACGUGUCCGUCCC&UUGAUGGAC--GUCUGACA-GGC	3	0.999992
BdiBd21-3.1G0481800.1:3522	ID11358	BdiBd21-3.1G0481800.1	3510	3531	3522	-37.9	-24.8	0.654354	11.5	3-12,3529-3520;13-19,3516-3510	1-2,3531-3530[UP5];x-x,3519-3517[BULt]	(((((((...((((((((((..&..))))))))))---)))))))	CGUCGGUUUAUUUCCAGGUGUU&CUCACUUGGGAA---GCCGACG	2	0.999993
BdiBd21-3.1G0481800.1:3661	ID7779	BdiBd21-3.1G0481800.1	3649	3670	3661	-41.4	-27	0.652174	9	1-9,3670-3662;11-17,3660-3654;19-20,3652-3651	10-10,3661-3661[SIL];18-18,3653-3653[SIL];21-22,3650-3649[UP3]	..((.(((((((.(((((((((&))))))))).))))))).))..	UCGGGGGCUGUUGUCGAGUGUG&CAUAUUUGAGAACGGCCGCUCC	3	0.99641
BdiBd21-3.1G0482301.1:1052	ID2910	BdiBd21-3.1G0482301.1	1043	1061	1052	-36.9	-27.1	0.734417	7	2-4,1060-1058;6-19,1056-1043	1-1,1061-1061[UP5];5-5,1057-1057[SIL]	((((((((((((((.(((.&.))).))))))))))))))	UGGCACCUUGAUUUGGUGG&ACGCGAGGUUAAGGUGCCA	3	0.999183
BdiBd21-3.1G0482301.1:608	ID11212	BdiBd21-3.1G0482301.1	598	618	608	-37.9	-25.7	0.6781	9.5	1-2,618-617;4-7,615-612;9-19,609-599	3-3,616-616[SIL];8-8,611-610[AILt];20-20,598-598[UP3]	.(((((((((((..((((.((&)).))))-.))))))))))).	CCGGGGAGCUCCGCGCCAAGG&CUAUGGC-AGGAGUUCUUCGC	3	1
BdiBd21-3.1G0482301.1:750	ID7450	BdiBd21-3.1G0482301.1	738	758	750	-43.9	-28.6	0.651481	8.5	2-8,757-751;10-14,750-746;15-20,744-739	1-1,758-758[UP5];9-9,x-x[BULq];x-x,745-745[BULt];21-21,738-738[UP3]	.((((((.(((((-(((((((.&.))))))).)))))-)))))).	CGCGCCAUGGGCG-UGGAGCUC&CAGCUCUGUCGUCC-UGGUGCU	3	1
BdiBd21-3.1G0482301.1:784	ID15234	BdiBd21-3.1G0482301.1	773	793	784	-42.9	-29.7	0.692308	8	2-14,792-780;15-15,777-777;17-19,775-773	1-1,793-793[UP5];x-x,779-778[BULt];16-16,776-776[SIL]	(((.(..(((((((((((((.&.)))))))))))))--).)))	GCCGGUGGGGCUCGGCGUGCG&GGCACGUUGGGCCU--UGGGC	2	1
BdiBd21-3.1G0482301.1:785	ID23307	BdiBd21-3.1G0482301.1	774	794	785	-34.6	-25.7	0.742775	9	1-15,794-780;17-20,779-776	16-16,x-x[BULq];21-22,775-774[UP3]	..((((-(((((((((((((((&))))))))))))))).))))..	CCGGUG-GGGCUCGGCGUGCGG&UUGUACGUUGAGCUCUCAUUAA	3	0.57561
BdiBd21-3.1G0482301.1:791	ID10217	BdiBd21-3.1G0482301.1	782	802	791	-43.4	-36	0.829493	7	1-3,802-800;4-7,797-794;9-19,792-782	x-x,799-798[BULt];8-8,793-793[SIL]	(((((((((((.((((..(((&)))--)))).)))))))))))	GCUCGGCGUGCGGUCCAGGCG&CGC--GGAUGGCACGCCGAGC	3	0.385527
BdiBd21-3.1G0482301.1:795	ID1217	BdiBd21-3.1G0482301.1	786	805	795	-32.3	-21.3	0.659443	8.5	2-6,804-800;7-14,798-791;16-16,789-789;18-19,787-786	1-1,805-805[UP5];x-x,799-799[BULt];15-15,790-790[SIL];17-17,788-788[SIL]	((.(.((((((((.(((((.&.)))))-)))))))).).))	GGCGUGCGGUCCAGGCGCUA&AAGCGU-UGGAUUGUUCACC	2	1
BdiBd21-3.1G0482301.1:901	ID14642	BdiBd21-3.1G0482301.1	892	914	901	-34.1	-22.2	0.651026	14.5	1-6,914-909;7-8,905-904;9-15,902-896	x-x,908-906[BULt];x-x,903-903[BULt];16-19,895-892[UP3]	....(((((((.((...((((((&))))))---))-)))))))....	UCAAGGCGCUCUGAACCGCGGGC&GCCUGU---UC-GAGCGUCAUUU	3	1
BdiBd21-3.1G0482301.1:909	ID5524	BdiBd21-3.1G0482301.1	898	918	909	-36.7	-24.2	0.659401	10	3-6,916-913;8-15,911-904;16-18,901-899	1-2,918-917[UP5];7-7,912-912[SIL];x-x,903-902[BULt];19-19,898-898[UP3]	.(((..((((((((.((((..&..)))).))))))))--))).	CGCUCUGAACCGCGGGCUCCU&AUGAGUGCGCGGUUU--GGCA	2	1
BdiBd21-3.1G0482301.1:925	ID16317	BdiBd21-3.1G0482301.1	911	935	925	-41.2	-27.9	0.677184	10.5	1-7,935-929;8-15,927-920;16-19,914-911	x-x,928-928[BULt];x-x,919-915[BULt]	((((.....((((((((.(((((((&)))))))-))))))))-----))))	GGGCUCCUCCGAUCUCGCCGGUCGC&GUGACCG-UGGGAUUG-----GCCC	2	1
BdiBd21-3.1G0482400.1:2574	ID6470	BdiBd21-3.1G0482400.1	2562	2586	2574	-36.3	-24.2	0.666667	9	1-5,2586-2582;6-18,2578-2566;19-21,2564-2562	x-x,2581-2579[BULt];x-x,2565-2565[BULt]	(((.(((((((((((((...(((((&)))))---)))))))))))))-)))	GAAUCUAAGGGAUCUGUGAUUGUUG&CAACA---ACGGAUCUCUUGG-UUC	3	0.956553
BdiBd21-3.1G0482400.1:3525	ID16043	BdiBd21-3.1G0482400.1	3515	3535	3525	-35.5	-23.5	0.661972	8	1-9,3535-3527;10-11,3525-3524;13-19,3521-3515	x-x,3526-3526[BULt];12-12,3523-3522[AILt]	(((((((..((.(((((((((&)))))))))-))-.)))))))	GGUCCAUAAAGCUGUUGAUGC&GUAUCAACA-CU-AGUGGGCC	2	0.99929
BdiBd21-3.1G0482400.1:3527	ID21580	BdiBd21-3.1G0482400.1	3515	3536	3527	-37.1	-24.3	0.654987	7	1-10,3536-3527;11-12,3525-3524;14-20,3521-3515	x-x,3526-3526[BULt];13-13,3523-3522[AILt]	(((((((..((.((((((((((&))))))))))-))-.)))))))	GGUCCAUAAAGCUGUUGAUGCA&UGUAUCAACA-CU-AGUGGGCC	2	0.997258
BdiBd21-3.1G0482400.1:3528	ID5783	BdiBd21-3.1G0482400.1	3515	3537	3528	-38.2	-25.6	0.670157	6	1-11,3537-3527;12-13,3525-3524;15-21,3521-3515	x-x,3526-3526[BULt];14-14,3523-3522[AILt]	(((((((..((.(((((((((((&)))))))))))-))-.)))))))	GGUCCAUAAAGCUGUUGAUGCAU&AUGUAUCAACA-CU-AGUGGGCC	2	0.890088
BdiBd21-3.1G0482400.1:3529	ID1934	BdiBd21-3.1G0482400.1	3515	3538	3529	-39.1	-25.9	0.662404	7	2-12,3537-3527;13-14,3525-3524;16-22,3521-3515	1-1,3538-3538[UP5];x-x,3526-3526[BULt];15-15,3523-3522[AILt]	(((((((..((.(((((((((((.&.)))))))))))-))-.)))))))	GGUCCAUAAAGCUGUUGAUGCAUG&AAUGUAUCAACA-CU-AGUGGGCC	2	0.82565
BdiBd21-3.1G0482400.1:816	ID16328	BdiBd21-3.1G0482400.1	807	824	816	-30.5	-22.3	0.731148	5.5	1-6,824-819;8-14,818-812;16-19,810-807	7-7,x-x[BULq];15-15,811-811[SIL]	((((.(((((((-((((((&)))))).))))))).))))	GAUAGGUUUGAG-GCUCAC&GUGAGCAUUCGAAUGUAUC	3	0.785381
BdiBd21-3.1G0482400.2:3522	ID16043	BdiBd21-3.1G0482400.2	3512	3532	3522	-35.5	-23.5	0.661972	8	1-9,3532-3524;10-11,3522-3521;13-19,3518-3512	x-x,3523-3523[BULt];12-12,3520-3519[AILt]	(((((((..((.(((((((((&)))))))))-))-.)))))))	GGUCCAUAAAGCUGUUGAUGC&GUAUCAACA-CU-AGUGGGCC	3	0.999931
BdiBd21-3.1G0482400.2:3524	ID21580	BdiBd21-3.1G0482400.2	3512	3533	3524	-37.1	-24.3	0.654987	7	1-10,3533-3524;11-12,3522-3521;14-20,3518-3512	x-x,3523-3523[BULt];13-13,3520-3519[AILt]	(((((((..((.((((((((((&))))))))))-))-.)))))))	GGUCCAUAAAGCUGUUGAUGCA&UGUAUCAACA-CU-AGUGGGCC	2	0.997119
BdiBd21-3.1G0482400.2:3525	ID5783	BdiBd21-3.1G0482400.2	3512	3534	3525	-38.2	-25.6	0.670157	6	1-11,3534-3524;12-13,3522-3521;15-21,3518-3512	x-x,3523-3523[BULt];14-14,3520-3519[AILt]	(((((((..((.(((((((((((&)))))))))))-))-.)))))))	GGUCCAUAAAGCUGUUGAUGCAU&AUGUAUCAACA-CU-AGUGGGCC	2	0.863832
BdiBd21-3.1G0482400.2:3526	ID1934	BdiBd21-3.1G0482400.2	3512	3535	3526	-39.1	-25.9	0.662404	7	2-12,3534-3524;13-14,3522-3521;16-22,3518-3512	1-1,3535-3535[UP5];x-x,3523-3523[BULt];15-15,3520-3519[AILt]	(((((((..((.(((((((((((.&.)))))))))))-))-.)))))))	GGUCCAUAAAGCUGUUGAUGCAUG&AAUGUAUCAACA-CU-AGUGGGCC	2	0.839439
BdiBd21-3.1G0482700.1:1117	ID8976	BdiBd21-3.1G0482700.1	1107	1128	1117	-41.1	-27.8	0.676399	10.5	3-8,1126-1121;9-10,1118-1117;11-19,1115-1107	1-2,1128-1127[UP5];x-x,1120-1119[BULt];x-x,1116-1116[BULt]	(((((((((.((..((((((..&..))))))--))-)))))))))	GGGCAUCCCUCACCGUGCGCCG&CCGCGUAC--UG-GGGAUGCCU	3	1
BdiBd21-3.1G0483100.1:427	ID13864	BdiBd21-3.1G0483100.1	415	436	427	-35	-23.2	0.662857	8	2-5,435-432;7-15,430-422;16-19,418-415	1-1,436-436[UP5];6-6,431-431[SIL];x-x,421-419[BULt]	((((...(((((((((.((((.&.)))).)))))))))---))))	GCUGUUCAAGGCGGACCUGCUG&GAGUAUGUCCGUCUU---CAGC	3	1
BdiBd21-3.1G0483100.1:453	ID16461	BdiBd21-3.1G0483100.1	439	462	453	-47.3	-31.9	0.674419	9	1-8,462-455;10-15,453-448;16-22,445-439	9-9,454-454[SIL];x-x,447-446[BULt]	(((((((..((((((.((((((((&)))))))).))))))--)))))))	CUACGGCAGCAUGGCGGCGGCCAU&GUGGUCGUGGUCGUG--GUCGUGG	3	1
BdiBd21-3.1G0483100.1:461	ID10162	BdiBd21-3.1G0483100.1	451	470	461	-39	-27.5	0.705128	8	2-14,469-457	1-1,470-470[UP5];15-20,456-451[UP3]	......(((((((((((((.&.)))))))))))))......	GGCGGCGGCCAUCGCCGGCU&CGCCGGCGAUGGUUCAUUCA	3	1
BdiBd21-3.1G0483100.1:465	ID12642	BdiBd21-3.1G0483100.1	456	475	465	-39.4	-31	0.786802	6	2-5,474-471;6-18,469-457	1-1,475-475[UP5];x-x,470-470[BULt];19-19,456-456[UP3]	.(((((((((((((.((((.&.))))-))))))))))))).	CGGCCAUCGCCGGCUGCGAC&CUUGC-GCCGGCGAUGGUUC	3	0.999353
BdiBd21-3.1G0483100.1:508	ID3294	BdiBd21-3.1G0483100.1	492	516	508	-51.4	-33.52	0.65214	12	4-7,513-510;9-17,509-501;20-23,495-492	1-3,516-514[UP5];8-8,x-x[BULq];18-19,500-496[AILt]	((((.....(((((((((-((((...&...)))).)))))))))---..))))	CCUGCCCCGUCCCCGCCA-GCCCCCU&ACUGGGCGUGGCGGGGA---AACAGG	3	1
BdiBd21-3.1G0483100.1:675	ID6242	BdiBd21-3.1G0483100.1	664	684	675	-33.7	-23.5	0.697329	10	4-17,681-668	1-3,684-682[UP5];18-21,667-664[UP3]	....((((((((((((((...&...))))))))))))))....	GGCCAUGGAUGAAGGCUGCUG&AUUUAGCCUUCAUCCAUUCUC	2	0.999713
BdiBd21-3.1G0483100.1:683	ID7791	BdiBd21-3.1G0483100.1	673	692	683	-33.9	-22.5	0.663717	6.5	1-7,692-686;10-14,683-679;16-21,678-673	8-9,685-684[SIL];15-15,x-x[BULq]	((((((-(((((..(((((((&)))))))..))))).))))))	UGAAGG-CUGCUGGACUGAUG&CAUCAGUAGAGUAGACUUUCA	3	0.995638
BdiBd21-3.1G0483200.1:1159	ID9492	BdiBd21-3.1G0483200.1	1150	1169	1159	-39.8	-31	0.778894	7	3-6,1167-1164;7-19,1162-1150	1-2,1169-1168[UP5];x-x,1163-1163[BULt]	(((((((((((((.((((..&..))))-)))))))))))))	GGCCAUCGCCGGCUGCGACG&CCUUGC-GCCGGCGAUGGUU	3	0.999998
BdiBd21-3.1G0483200.1:1176	ID20441	BdiBd21-3.1G0483200.1	1162	1185	1176	-43.9	-28.6	0.651481	9.5	4-10,1182-1176;11-17,1174-1168;18-21,1165-1162	1-3,1185-1183[UP5];x-x,1175-1175[BULt];x-x,1167-1166[BULt]	((((..(((((((.(((((((...&...)))))))-)))))))--))))	CUGCGACGUCGUCUUCCACGUGGC&UGAACGUGGA-GACGACG--GCGG	3	1
BdiBd21-3.1G0483200.1:1317	ID13425	BdiBd21-3.1G0483200.1	1305	1327	1317	-41.8	-28.52	0.682297	7.5	1-8,1327-1320;9-13,1318-1314;16-19,1308-1305	x-x,1319-1319[BULt];14-15,1313-1309[AILt]	((((.....(((((.((((((((&))))))))-)))))---..))))	UGGUGUCUUCCGUCUCUGCUGUC&GACAGCAG-GACGG---UGGCCA	2	1
BdiBd21-3.1G0483200.1:1320	ID22904	BdiBd21-3.1G0483200.1	1300	1329	1320	-48.1	-31.5	0.654886	11.5	2-10,1328-1320;11-15,1318-1314;16-16,1307-1307;18-23,1305-1300	1-1,1329-1329[UP5];x-x,1319-1319[BULt];x-x,1313-1308[BULt];17-17,1306-1306[SIL]	((((((.(......(((((.(((((((((.&.)))))))))-)))))------).))))))	CGUGGUGGUGUCUUCCGUCUCUGCUGUCAU&UUGACAGCAG-GACGG------UGGCCAUG	2	0.999921
BdiBd21-3.1G0483200.1:1321	ID12607	BdiBd21-3.1G0483200.1	1309	1330	1321	-42	-28.1	0.669048	6.5	1-1,1330-1330;3-11,1328-1320;12-16,1318-1314;18-20,1311-1309	2-2,1329-1329[SIL];x-x,1319-1319[BULt];17-17,1313-1312[AILt]	(((..(((((.(((((((((.(&).)))))))))-)))))-.)))	GUCUUCCGUCUCUGCUGUCAUG&CUUGACAGCAG-GACGG-UGGC	2	1
BdiBd21-3.1G0483200.1:1379	ID22535	BdiBd21-3.1G0483200.1	1369	1390	1379	-33.3	-23.2	0.696697	9	2-7,1389-1384;8-11,1381-1378;13-20,1376-1369	1-1,1390-1390[UP5];x-x,1383-1382[BULt];12-12,1377-1377[SIL]	((((((((.((((..((((((.&.))))))--)))).))))))))	AGACUGCUGGACUGAUGUCGAC&UUCGACG--AGUCGAGUAGUUU	3	0.999924
BdiBd21-3.1G0483200.1:1419	ID770	BdiBd21-3.1G0483200.1	1412	1428	1419	-37.8	-24.7	0.653439	10	3-10,1426-1419;14-20,1418-1412	1-2,1428-1427[UP5];11-13,x-x[BULq]	(((((((---((((((((..&..))))))))...)))))))	UGGUACU---GCCUCGCGAA&AACGCGAGGUUAAGGUGCCA	3	1
BdiBd21-3.1G0483200.1:1513	ID21352	BdiBd21-3.1G0483200.1	1503	1522	1513	-37.1	-27.2	0.733154	7	2-11,1521-1512;13-17,1510-1506;19-20,1504-1503	1-1,1522-1522[UP5];12-12,1511-1511[SIL];18-18,1505-1505[SIL]	((.(((((.((((((((((.&.)))))))))).))))).))	UGGUGAUCGGCCCCUUGCUG&UGGUAAGGGGCGGAUUAGUA	2	0.903663
BdiBd21-3.1G0483200.1:1669	ID17058	BdiBd21-3.1G0483200.1	1660	1678	1669	-35.4	-25.6	0.723164	9	5-9,1674-1670;11-19,1668-1660	1-4,1678-1675[UP5];10-10,1669-1669[SIL]	(((((((((.(((((....&....))))).)))))))))	GGUCUCUGGACGGUACAUC&UAAAUACCGGCCAGAGACC	3	0.845883
BdiBd21-3.1G0483400.1:1081	ID3363	BdiBd21-3.1G0483400.1	1072	1093	1081	-30.9	-20.5	0.66343	12	2-6,1092-1088;7-11,1084-1080;13-19,1078-1072	1-1,1093-1093[UP5];x-x,1087-1085[BULt];12-12,1079-1079[SIL]	(((((((.(((((...(((((.&.)))))---))))).)))))))	GGACCUUCAGGCCUGUAGAGGA&ACUUCU---GGUUUUAAGGUCC	3	1
BdiBd21-3.1G0483400.1:189	ID17401	BdiBd21-3.1G0483400.1	179	198	189	-39.7	-27.9	0.702771	10	4-10,195-189;12-14,187-185;16-19,182-179	1-3,198-196[UP5];11-11,188-188[SIL];15-15,184-183[AILt]	((((..(((.(((((((...&...))))))).)))-.))))	GGCGGCGGCGGCGGCGAGGA&UAAUCGUCGCGGCC-ACGCC	3	1
BdiBd21-3.1G0483400.1:270	ID13572	BdiBd21-3.1G0483400.1	261	281	270	-47	-31	0.659574	9	1-7,281-275;8-9,273-272;10-15,270-265	x-x,274-274[BULt];x-x,271-271[BULt];16-19,264-261[UP3]	....((((((.((.(((((((&)))))))-))-))))))....	UCCAGGGGCCACCACGCUGUC&GACGGCG-GG-GGCCCCAAGC	3	1
BdiBd21-3.1G0483400.1:273	ID2794	BdiBd21-3.1G0483400.1	263	283	273	-45.2	-31.3	0.692478	10	3-9,281-275;10-11,273-272;12-17,270-265	1-2,283-282[UP5];x-x,274-274[BULt];x-x,271-271[BULt];18-19,264-263[UP3]	..((((((.((.(((((((..&..)))))))-))-))))))..	CAGGGGCCACCACGCUGUCCG&ACGACGGCG-GG-GGCCCCAA	3	1
BdiBd21-3.1G0483400.1:275	ID10811	BdiBd21-3.1G0483400.1	264	285	275	-43.2	-28.2	0.652778	12	1-5,285-281;6-10,279-275;13-19,272-266	x-x,280-280[BULt];11-12,274-273[SIL];20-21,265-264[UP3]	..(((((((..(((((.(((((&)))))-)))))..)))))))..	AGGGGCCACCACGCUGUCCGCG&CGUGG-UGGCGGAGUGGUCUAA	2	1
BdiBd21-3.1G0483400.1:293	ID18283	BdiBd21-3.1G0483400.1	284	304	293	-35.5	-25.6	0.721127	10	3-8,302-297;9-18,294-285	1-2,304-303[UP5];x-x,296-295[BULt];19-19,284-284[UP3]	.((((((((((..((((((..&..))))))--)))))))))).	CGGCACCGUCCGCGAUCCUGG&UAGGGAUC--GGACGGUGUUA	2	0.999943
BdiBd21-3.1G0483400.1:294	ID11102	BdiBd21-3.1G0483400.1	284	304	294	-38.1	-26.9	0.706037	10	1-6,304-299;9-19,295-285	7-8,298-296[AILt];20-20,284-284[UP3]	.(((((((((((...((((((&))))))-..))))))))))).	CGGCACCGUCCGCGAUCCUGG&CUAGGG-AUCGGACGGUGUUA	2	0.994149
BdiBd21-3.1G0483400.1:296	ID13598	BdiBd21-3.1G0483400.1	286	306	296	-40.5	-28.5	0.703704	9.5	2-8,305-299;11-20,295-286	1-1,306-306[UP5];9-10,298-296[AILt]	((((((((((...(((((((.&.)))))))-..))))))))))	GCACCGUCCGCGAUCCUGGUG&GACUAGGG-AUCGGACGGUGU	3	0.955699
BdiBd21-3.1G0483400.1:317	ID1247	BdiBd21-3.1G0483400.1	309	326	317	-32.9	-21.7	0.659574	5	2-3,325-324;5-10,322-317;12-19,316-309	1-1,326-326[UP5];4-4,323-323[SIL];11-11,x-x[BULq]	((((((((-((((((.((.&.)).)))))).))))))))	GGUAAGAA-CGCUCAUCUC&AAGCUGAGCGAUUCUUACC	3	1
BdiBd21-3.1G0483400.1:334	ID12698	BdiBd21-3.1G0483400.1	319	347	334	-37.2	-24.2	0.650538	16.5	1-6,347-342;7-15,337-329;16-20,324-320	x-x,341-338[BULt];x-x,328-325[BULt];21-21,319-319[UP3]	.(((((....(((((((((....((((((&))))))----)))))))))----))))).	CUCAUCUCAAGGUGCUAGAAGGUGCCGAG&CUUGGU----UCUGGCAUC----GAUGAA	2	1
BdiBd21-3.1G0483400.1:385	ID4830	BdiBd21-3.1G0483400.1	377	394	385	-30.3	-20.7	0.683168	4.5	1-4,394-391;6-15,389-380;17-19,379-377	5-5,390-390[SIL];16-16,x-x[BULq]	(((-((((((((((.((((&)))).)))))))))).)))	GUU-GGACUACGACAGUGU&AUACCGUCGUAGUCUUAAC	3	1
BdiBd21-3.1G0483400.1:404	ID3461	BdiBd21-3.1G0483400.1	395	414	404	-32.9	-22.1	0.671733	10.5	1-2,414-413;5-9,410-406;10-18,404-396	3-4,412-411[SIL];x-x,405-405[BULt];19-19,395-395[UP3]	.(((((((((.(((((..((&))..)))))-))))))))).	AGCGUCGGCAGUCGCUGGCU&AGAAAGUGG-UGUUGACGCA	3	1
BdiBd21-3.1G0483400.1:415	ID2262	BdiBd21-3.1G0483400.1	406	424	415	-39.5	-27.1	0.686076	8	1-5,424-420;8-9,417-416;11-19,414-406	6-7,419-418[SIL];10-10,415-415[SIL]	(((((((((.((..(((((&)))))..)).)))))))))	UCGCUGGCUGUGAGGGUGU&ACACUGACGGAGCCAGCGA	2	0.998184
BdiBd21-3.1G0483400.1:416	ID17560	BdiBd21-3.1G0483400.1	406	425	416	-40.8	-27.1	0.664216	9	2-6,424-420;9-10,417-416;12-20,414-406	1-1,425-425[UP5];7-8,419-418[SIL];11-11,415-415[SIL]	(((((((((.((..(((((.&.)))))..)).)))))))))	UCGCUGGCUGUGAGGGUGUC&UACACUGACGGAGCCAGCGA	2	0.999324
BdiBd21-3.1G0483400.1:428	ID20829	BdiBd21-3.1G0483400.1	416	437	428	-40.3	-27.6	0.684864	6	2-7,436-431;9-15,429-423;17-21,421-417	1-1,437-437[UP5];8-8,430-430[SIL];16-16,422-422[SIL];22-22,416-416[UP3]	.(((((.(((((((.((((((.&.)))))).))))))).))))).	UGAGGGUGUCUUCCAUGUUGCU&UGCAACACGGAAGAUUUCCUCC	3	0.670552
BdiBd21-3.1G0483400.1:440	ID1364	BdiBd21-3.1G0483400.1	431	450	440	-33.4	-23.4	0.700599	7	1-9,450-442;10-17,440-433	x-x,441-441[BULt];18-19,432-431[UP3]	..((((((((.(((((((((&)))))))))-))))))))..	UGUUGCUAGUCCCGUCCCUU&AAGGGGCGG-AUUAGUAGUU	2	1
BdiBd21-3.1G0483400.1:447	ID15007	BdiBd21-3.1G0483400.1	437	455	447	-37.5	-27.6	0.736	4.5	1-5,455-451;7-15,450-442;16-19,440-437	6-6,x-x[BULq];x-x,441-441[BULt]	((((.(((((((((-(((((&))))).)))))))))-))))	UAGUCCCGUCCCUU-CCAGC&GCUGGUAAGGGGCGG-AUUA	3	0.999997
BdiBd21-3.1G0483400.1:448	ID4007	BdiBd21-3.1G0483400.1	434	456	448	-44.7	-33.4	0.747204	5.5	2-6,455-451;8-16,450-442;17-23,440-434	1-1,456-456[UP5];7-7,x-x[BULq];x-x,441-441[BULt]	(((((((.(((((((((-(((((.&.))))).)))))))))-)))))))	UGCUAGUCCCGUCCCUU-CCAGCC&AGCUGGUAAGGGGCGG-AUUAGUA	2	0.419451
BdiBd21-3.1G0483400.1:451	ID4725	BdiBd21-3.1G0483400.1	441	459	451	-39.1	-27.2	0.695652	10.5	5-9,455-451;11-19,450-442	1-4,459-456[UP5];10-10,x-x[BULq];20-20,441-441[UP3]	.(((((((((-(((((....&....))))).))))))))).	CCCGUCCCUU-CCAGCCGAU&AUAAGCUGGUAAGGGGCGGA	3	1
BdiBd21-3.1G0483400.1:458	ID18313	BdiBd21-3.1G0483400.1	449	471	458	-31.9	-21.64	0.67837	15.5	1-7,471-465;11-19,457-449	8-10,464-458[AILt]	(((((((((.......(((((((&)))))))----...)))))))))	UUCCAGCCGAUCAAACAACCCUG&UAGGGUU----UAAUGGCUGGAA	3	1
BdiBd21-3.1G0483400.1:487	ID5685	BdiBd21-3.1G0483400.1	472	496	487	-36.5	-23.8	0.652055	13	1-12,496-485;13-16,480-477;17-20,475-472	x-x,484-481[BULt];x-x,476-476[BULt]	((((.((((....((((((((((((&))))))))))))----))))-))))	AGGCAGAGGUCAUAGCUCCUGCUGU&AUGGCAGGAGUU----CUUC-GCUU	2	1
BdiBd21-3.1G0483400.1:564	ID3766	BdiBd21-3.1G0483400.1	554	575	564	-37.7	-24.9	0.660477	8	1-8,575-568;9-16,565-558;18-18,556-556	x-x,567-566[BULt];17-17,557-557[SIL];19-20,555-554[UP3]	..(.((((((((..((((((((&))))))))--)))))))).)..	CAUGGUCUCUUCAGUUGCUGCU&AGCAGCGA--GAAGAGACGAAG	3	0.999969
BdiBd21-3.1G0483800.1:1019	ID6286	BdiBd21-3.1G0483800.1	1004	1028	1019	-35.6	-23.7	0.66573	14	5-12,1024-1017;13-19,1013-1007;20-21,1005-1004	1-4,1028-1025[UP5];x-x,1016-1014[BULt];x-x,1006-1006[BULt]	((.(((((((...((((((((....&....))))))))---)))))))-))	GCUAUGUACCAAGUCACCUUCUCCC&AUUUGAAGGUGA---GGUACAU-GC	2	0.999912
BdiBd21-3.1G0483800.1:1119	ID564	BdiBd21-3.1G0483800.1	1109	1128	1119	-34.5	-25.1	0.727536	8	3-13,1126-1116;14-16,1114-1112	1-2,1128-1127[UP5];x-x,1115-1115[BULt];17-19,1111-1109[UP3]	...(((.(((((((((((..&..)))))))))))-)))...	AACUGAUCCCUGCUCGUGCA&AACACGAGCGGGG-UCAAAU	3	0.995097
BdiBd21-3.1G0483900.1:4977	ID5677	BdiBd21-3.1G0483900.1	4964	4986	4977	-41	-27.4	0.668293	8.5	3-17,4984-4970;18-20,4968-4966;22-22,4964-4964	1-2,4986-4985[UP5];x-x,4969-4969[BULt];21-21,4965-4965[SIL]	(.(((.(((((((((((((((..&..)))))))))))))))-))).)	UGUGCUGGGCAUGGACCAUCUGA&AUGGAUGGUUCAUGCUU-GCAGG	2	0.998092
BdiBd21-3.1G0483900.2:5025	ID8412	BdiBd21-3.1G0483900.2	5016	5033	5025	-34.4	-23	0.668605	7	1-3,5033-5031;5-11,5030-5024;14-19,5021-5016	4-4,x-x[BULq];12-13,5023-5022[SIL]	((((((..(((((((-(((&))).)))))))..))))))	AUUGCAUAGUGCCAC-UGG&CCAUGUGGUGCGUUGCAAU	2	1
BdiBd21-3.1G0483900.2:5059	ID9467	BdiBd21-3.1G0483900.2	5049	5068	5059	-36.3	-24.2	0.666667	8	3-19,5066-5050	1-2,5068-5067[UP5];20-20,5049-5049[UP3]	.(((((((((((((((((..&..))))))))))))))))).	AGGAGCUGGCUGCUAGGACU&CCUUCUAGUAGCUGGUUUCC	2	1
BdiBd21-3.1G0484100.1:1034	ID1865	BdiBd21-3.1G0484100.1	1025	1043	1034	-26.9	-19.9	0.739777	7	3-6,1041-1038;8-19,1036-1025	1-2,1043-1042[UP5];7-7,1037-1037[SIL]	((((((((((((.((((..&..)))).))))))))))))	UCACAUUGCUUAAUGCAAC&AAUGCGAUAAGUAAUGUGA	2	0.589272
BdiBd21-3.1G0484100.1:1035	ID16470	BdiBd21-3.1G0484100.1	1020	1048	1035	-43.2	-28.66	0.663426	14.5	1-9,1048-1040;12-21,1033-1024;23-25,1022-1020	10-11,1039-1034[AILt];22-22,1023-1023[SIL]	(((.((((((((((......(((((((((&)))))))))----..)))))))))).)))	AGGUGUCACAUUGCUUAAUGCAACACCAU&GUGGUGUUG----ACGCAAUGUGAUUUCU	2	0.868246
BdiBd21-3.1G0484100.1:1040	ID4508	BdiBd21-3.1G0484100.1	1020	1049	1040	-44.8	-29.26	0.653125	15	1-10,1049-1040;13-22,1033-1024;24-26,1022-1020	11-12,1039-1034[AILt];23-23,1023-1023[SIL]	(((.((((((((((......((((((((((&))))))))))----..)))))))))).)))	AGGUGUCACAUUGCUUAAUGCAACACCAUU&AGUGGUGUUG----ACGCAAUGUGAUUUCU	2	0.797777
BdiBd21-3.1G0484100.1:1041	ID1491	BdiBd21-3.1G0484100.1	1025	1050	1041	-38.3	-26.66	0.696084	12	1-11,1050-1040;14-22,1033-1025	12-13,1039-1034[AILt]	(((((((((......(((((((((((&)))))))))))----..)))))))))	UCACAUUGCUUAAUGCAACACCAUUU&AAGUGGUGUUG----ACGCAAUGUGA	3	0.962823
BdiBd21-3.1G0484100.1:1042	ID370	BdiBd21-3.1G0484100.1	1024	1051	1042	-40.3	-29.16	0.723573	11.5	1-12,1051-1040;15-24,1033-1024	13-14,1039-1034[AILt]	((((((((((......((((((((((((&))))))))))))----..))))))))))	GUCACAUUGCUUAAUGCAACACCAUUUU&AAAGUGGUGUUG----ACGCAAUGUGAU	3	0.484339
BdiBd21-3.1G0484100.1:1043	ID13024	BdiBd21-3.1G0484100.1	1024	1052	1043	-43.2	-29.56	0.684259	8.5	2-13,1051-1040;16-25,1033-1024	1-1,1052-1052[UP5];14-15,1039-1034[AILt]	((((((((((......((((((((((((.&.))))))))))))----..))))))))))	GUCACAUUGCUUAAUGCAACACCAUUUUG&GAAAGUGGUGUUG----ACGCAAUGUGAU	2	0.428939
BdiBd21-3.1G0484100.1:1044	ID3466	BdiBd21-3.1G0484100.1	1024	1053	1044	-44.8	-29.56	0.659821	10.5	3-14,1051-1040;17-26,1033-1024	1-2,1053-1052[UP5];15-16,1039-1034[AILt]	((((((((((......((((((((((((..&..))))))))))))----..))))))))))	GUCACAUUGCUUAAUGCAACACCAUUUUGG&AGAAAGUGGUGUUG----ACGCAAUGUGAU	3	0.5997
BdiBd21-3.1G0484100.1:1109	ID12919	BdiBd21-3.1G0484100.1	1099	1118	1109	-33.3	-22.1	0.663664	12	5-19,1114-1100	1-4,1118-1115[UP5];20-20,1099-1099[UP3]	.(((((((((((((((....&....))))))))))))))).	UUUCCAUGGGCAGGGACAUU&CUUUUCUUUGCUCGUGGGAU	2	1
BdiBd21-3.1G0484100.1:1110	ID22069	BdiBd21-3.1G0484100.1	1101	1119	1110	-35.4	-24	0.677966	12	5-14,1115-1106	1-4,1119-1116[UP5];15-19,1105-1101[UP3]	.....((((((((((....&....)))))))))).....	UCCAUGGGCAGGGACAUUU&UUACGUCCCUGCCCUUUGU	2	1
BdiBd21-3.1G0484100.1:1114	ID23029	BdiBd21-3.1G0484100.1	1105	1123	1114	-35.8	-24	0.670391	16	9-18,1115-1106	1-8,1123-1116[UP5];19-19,1105-1105[UP3]	.((((((((((........&........)))))))))).	UGGGCAGGGACAUUUCCUC&UUGAUUACGUCCCUGCCCU	2	1
BdiBd21-3.1G0484100.1:1287	ID15335	BdiBd21-3.1G0484100.1	1278	1296	1287	-38.5	-25.1	0.651948	5.5	1-9,1296-1288;11-16,1286-1281;18-19,1279-1278	10-10,1287-1287[SIL];17-17,1280-1280[SIL]	((.((((((.(((((((((&))))))))).)))))).))	UGCUGCUGCAUCAUUUGCC&GGCGAGUGAAGCGGCAACA	2	1
BdiBd21-3.1G0484100.1:1288	ID10421	BdiBd21-3.1G0484100.1	1276	1297	1288	-46.9	-31.8	0.678038	6.5	2-10,1296-1288;12-17,1286-1281;19-22,1279-1276	1-1,1297-1297[UP5];11-11,1287-1287[SIL];18-18,1280-1280[SIL]	((((.((((((.(((((((((.&.))))))))).)))))).))))	GCUGCUGCUGCAUCAUUUGCCU&CGGCGAGUGAAGCGGCAACAGC	3	0.999814
BdiBd21-3.1G0484100.1:1842	ID9142	BdiBd21-3.1G0484100.1	1834	1851	1842	-33	-22	0.666667	7	1-8,1851-1844;11-15,1841-1837;17-18,1836-1835	9-10,1843-1842[SIL];16-16,x-x[BULq];19-19,1834-1834[UP3]	.((-(((((..((((((((&))))))))..))))).)).	UGC-CUAGAUGUACUACGG&CCGUGGUAAUUCUAGAGCU	3	1
BdiBd21-3.1G0484100.1:415	ID2505	BdiBd21-3.1G0484100.1	405	424	415	-37.5	-24.7	0.658667	8	2-3,423-422;6-9,419-416;11-20,414-405	1-1,424-424[UP5];4-5,421-420[SIL];10-10,415-415[SIL]	((((((((((.((((..((.&.))..)))).))))))))))	UCAUUGUGUUCGGACAGGGG&ACCAGGUCCAGACACAAUGA	3	0.993806
BdiBd21-3.1G0484100.1:667	ID21436	BdiBd21-3.1G0484100.1	656	678	667	-32	-21.1	0.659375	9.5	1-4,678-675;6-14,671-663;16-21,662-657	5-5,674-672[AILt];15-15,x-x[BULq];22-22,656-656[UP3]	.((((((-(((((((((...((((&))))--.))))))))).)))))).	CGCCAGC-AGUGCUUUUCCUACCA&UGGU--UAAAAGCAUUUGUUGGUA	3	0.999879
BdiBd21-3.1G0484100.2:1032	ID1865	BdiBd21-3.1G0484100.2	1023	1041	1032	-26.9	-19.9	0.739777	7	3-6,1039-1036;8-19,1034-1023	1-2,1041-1040[UP5];7-7,1035-1035[SIL]	((((((((((((.((((..&..)))).))))))))))))	UCACAUUGCUUAAUGCAAC&AAUGCGAUAAGUAAUGUGA	2	0.568457
BdiBd21-3.1G0484100.2:1033	ID16470	BdiBd21-3.1G0484100.2	1018	1046	1033	-43.2	-28.66	0.663426	14.5	1-9,1046-1038;12-21,1031-1022;23-25,1020-1018	10-11,1037-1032[AILt];22-22,1021-1021[SIL]	(((.((((((((((......(((((((((&)))))))))----..)))))))))).)))	AGGUGUCACAUUGCUUAAUGCAACACCAU&GUGGUGUUG----ACGCAAUGUGAUUUCU	3	0.907126
BdiBd21-3.1G0484100.2:1038	ID4508	BdiBd21-3.1G0484100.2	1018	1047	1038	-44.8	-29.26	0.653125	15	1-10,1047-1038;13-22,1031-1022;24-26,1020-1018	11-12,1037-1032[AILt];23-23,1021-1021[SIL]	(((.((((((((((......((((((((((&))))))))))----..)))))))))).)))	AGGUGUCACAUUGCUUAAUGCAACACCAUU&AGUGGUGUUG----ACGCAAUGUGAUUUCU	2	0.791002
BdiBd21-3.1G0484100.2:1039	ID1491	BdiBd21-3.1G0484100.2	1023	1048	1039	-38.3	-26.66	0.696084	12	1-11,1048-1038;14-22,1031-1023	12-13,1037-1032[AILt]	(((((((((......(((((((((((&)))))))))))----..)))))))))	UCACAUUGCUUAAUGCAACACCAUUU&AAGUGGUGUUG----ACGCAAUGUGA	3	0.964243
BdiBd21-3.1G0484100.2:1041	ID13024	BdiBd21-3.1G0484100.2	1022	1050	1041	-43.2	-29.56	0.684259	8.5	2-13,1049-1038;16-25,1031-1022	1-1,1050-1050[UP5];14-15,1037-1032[AILt]	((((((((((......((((((((((((.&.))))))))))))----..))))))))))	GUCACAUUGCUUAAUGCAACACCAUUUUG&GAAAGUGGUGUUG----ACGCAAUGUGAU	3	0.474196
BdiBd21-3.1G0484100.2:1042	ID3466	BdiBd21-3.1G0484100.2	1022	1051	1042	-44.8	-29.56	0.659821	10.5	3-14,1049-1038;17-26,1031-1022	1-2,1051-1050[UP5];15-16,1037-1032[AILt]	((((((((((......((((((((((((..&..))))))))))))----..))))))))))	GUCACAUUGCUUAAUGCAACACCAUUUUGG&AGAAAGUGGUGUUG----ACGCAAUGUGAU	3	0.57561
BdiBd21-3.1G0484100.2:1107	ID12919	BdiBd21-3.1G0484100.2	1097	1116	1107	-33.3	-22.1	0.663664	12	5-19,1112-1098	1-4,1116-1113[UP5];20-20,1097-1097[UP3]	.(((((((((((((((....&....))))))))))))))).	UUUCCAUGGGCAGGGACAUU&CUUUUCUUUGCUCGUGGGAU	2	1
BdiBd21-3.1G0484100.2:1108	ID22069	BdiBd21-3.1G0484100.2	1099	1117	1108	-35.4	-24	0.677966	12	5-14,1113-1104	1-4,1117-1114[UP5];15-19,1103-1099[UP3]	.....((((((((((....&....)))))))))).....	UCCAUGGGCAGGGACAUUU&UUACGUCCCUGCCCUUUGU	2	1
BdiBd21-3.1G0484100.2:1112	ID23029	BdiBd21-3.1G0484100.2	1103	1121	1112	-35.8	-24	0.670391	16	9-18,1113-1104	1-8,1121-1114[UP5];19-19,1103-1103[UP3]	.((((((((((........&........)))))))))).	UGGGCAGGGACAUUUCCUC&UUGAUUACGUCCCUGCCCU	2	1
BdiBd21-3.1G0484100.2:1284	ID14740	BdiBd21-3.1G0484100.2	1274	1293	1284	-41.2	-27.9	0.677184	6	1-8,1293-1286;10-15,1284-1279;17-20,1277-1274	9-9,1285-1285[SIL];16-16,1278-1278[SIL]	((((.((((((.((((((((&)))))))).)))))).))))	GCUGCUGCUGCAUCAUUUGC&GCGAGUGAAGCGGCAACAGC	3	0.999972
BdiBd21-3.1G0484100.2:1285	ID15335	BdiBd21-3.1G0484100.2	1276	1294	1285	-38.5	-25.1	0.651948	5.5	1-9,1294-1286;11-16,1284-1279;18-19,1277-1276	10-10,1285-1285[SIL];17-17,1278-1278[SIL]	((.((((((.(((((((((&))))))))).)))))).))	UGCUGCUGCAUCAUUUGCC&GGCGAGUGAAGCGGCAACA	2	1
BdiBd21-3.1G0484100.2:1286	ID10421	BdiBd21-3.1G0484100.2	1274	1295	1286	-46.9	-31.8	0.678038	6.5	2-10,1294-1286;12-17,1284-1279;19-22,1277-1274	1-1,1295-1295[UP5];11-11,1285-1285[SIL];18-18,1278-1278[SIL]	((((.((((((.(((((((((.&.))))))))).)))))).))))	GCUGCUGCUGCAUCAUUUGCCU&CGGCGAGUGAAGCGGCAACAGC	3	0.999803
BdiBd21-3.1G0484100.2:1840	ID9142	BdiBd21-3.1G0484100.2	1832	1849	1840	-33	-22	0.666667	7	1-8,1849-1842;11-15,1839-1835;17-18,1834-1833	9-10,1841-1840[SIL];16-16,x-x[BULq];19-19,1832-1832[UP3]	.((-(((((..((((((((&))))))))..))))).)).	UGC-CUAGAUGUACUACGG&CCGUGGUAAUUCUAGAGCU	3	1
BdiBd21-3.1G0484100.2:413	ID2505	BdiBd21-3.1G0484100.2	403	422	413	-37.5	-24.7	0.658667	8	2-3,421-420;6-9,417-414;11-20,412-403	1-1,422-422[UP5];4-5,419-418[SIL];10-10,413-413[SIL]	((((((((((.((((..((.&.))..)))).))))))))))	UCAUUGUGUUCGGACAGGGG&ACCAGGUCCAGACACAAUGA	3	0.993038
BdiBd21-3.1G0484100.2:572	ID18462	BdiBd21-3.1G0484100.2	561	581	572	-33.5	-23	0.686567	8	3-12,579-570;13-13,568-568;14-19,566-561	1-2,581-580[UP5];x-x,569-569[BULt];x-x,567-567[BULt]	((((((.(.((((((((((..&..))))))))))-)-))))))	GAGCAGACGGUUCCCAAAUCA&UAGUUUGGGAAU-G-CUGCUC	3	1
BdiBd21-3.1G0484100.3:1018	ID15674	BdiBd21-3.1G0484100.3	1005	1031	1018	-38.9	-26.56	0.682776	14	1-7,1031-1025;10-19,1018-1009;21-23,1007-1005	8-9,1024-1019[AILt];20-20,1008-1008[SIL]	(((.((((((((((......(((((((&)))))))----..)))))))))).)))	AGGUGUCACAUUGCUUAAUGCAACACC&GGUGUUG----ACGCAAUGUGAUUUCU	3	0.891464
BdiBd21-3.1G0484100.3:1019	ID1865	BdiBd21-3.1G0484100.3	1010	1028	1019	-26.9	-19.9	0.739777	7	3-6,1026-1023;8-19,1021-1010	1-2,1028-1027[UP5];7-7,1022-1022[SIL]	((((((((((((.((((..&..)))).))))))))))))	UCACAUUGCUUAAUGCAAC&AAUGCGAUAAGUAAUGUGA	2	0.561287
BdiBd21-3.1G0484100.3:1020	ID16470	BdiBd21-3.1G0484100.3	1005	1033	1020	-43.2	-28.66	0.663426	14.5	1-9,1033-1025;12-21,1018-1009;23-25,1007-1005	10-11,1024-1019[AILt];22-22,1008-1008[SIL]	(((.((((((((((......(((((((((&)))))))))----..)))))))))).)))	AGGUGUCACAUUGCUUAAUGCAACACCAU&GUGGUGUUG----ACGCAAUGUGAUUUCU	2	0.863832
BdiBd21-3.1G0484100.3:1025	ID4508	BdiBd21-3.1G0484100.3	1005	1034	1025	-44.8	-29.26	0.653125	15	1-10,1034-1025;13-22,1018-1009;24-26,1007-1005	11-12,1024-1019[AILt];23-23,1008-1008[SIL]	(((.((((((((((......((((((((((&))))))))))----..)))))))))).)))	AGGUGUCACAUUGCUUAAUGCAACACCAUU&AGUGGUGUUG----ACGCAAUGUGAUUUCU	3	0.845883
BdiBd21-3.1G0484100.3:1026	ID1491	BdiBd21-3.1G0484100.3	1010	1035	1026	-38.3	-26.66	0.696084	12	1-11,1035-1025;14-22,1018-1010	12-13,1024-1019[AILt]	(((((((((......(((((((((((&)))))))))))----..)))))))))	UCACAUUGCUUAAUGCAACACCAUUU&AAGUGGUGUUG----ACGCAAUGUGA	3	0.96354
BdiBd21-3.1G0484100.3:1027	ID370	BdiBd21-3.1G0484100.3	1009	1036	1027	-40.3	-29.16	0.723573	11.5	1-12,1036-1025;15-24,1018-1009	13-14,1024-1019[AILt]	((((((((((......((((((((((((&))))))))))))----..))))))))))	GUCACAUUGCUUAAUGCAACACCAUUUU&AAAGUGGUGUUG----ACGCAAUGUGAU	3	0.474196
BdiBd21-3.1G0484100.3:1028	ID13024	BdiBd21-3.1G0484100.3	1009	1037	1028	-43.2	-29.56	0.684259	8.5	2-13,1036-1025;16-25,1018-1009	1-1,1037-1037[UP5];14-15,1024-1019[AILt]	((((((((((......((((((((((((.&.))))))))))))----..))))))))))	GUCACAUUGCUUAAUGCAACACCAUUUUG&GAAAGUGGUGUUG----ACGCAAUGUGAU	2	0.447452
BdiBd21-3.1G0484100.3:1029	ID3466	BdiBd21-3.1G0484100.3	1009	1038	1029	-44.8	-29.56	0.659821	10.5	3-14,1036-1025;17-26,1018-1009	1-2,1038-1037[UP5];15-16,1024-1019[AILt]	((((((((((......((((((((((((..&..))))))))))))----..))))))))))	GUCACAUUGCUUAAUGCAACACCAUUUUGG&AGAAAGUGGUGUUG----ACGCAAUGUGAU	3	0.591826
BdiBd21-3.1G0484100.3:1094	ID12919	BdiBd21-3.1G0484100.3	1084	1103	1094	-33.3	-22.1	0.663664	12	5-19,1099-1085	1-4,1103-1100[UP5];20-20,1084-1084[UP3]	.(((((((((((((((....&....))))))))))))))).	UUUCCAUGGGCAGGGACAUU&CUUUUCUUUGCUCGUGGGAU	2	1
BdiBd21-3.1G0484100.3:1095	ID22069	BdiBd21-3.1G0484100.3	1086	1104	1095	-35.4	-24	0.677966	12	5-14,1100-1091	1-4,1104-1101[UP5];15-19,1090-1086[UP3]	.....((((((((((....&....)))))))))).....	UCCAUGGGCAGGGACAUUU&UUACGUCCCUGCCCUUUGU	2	1
BdiBd21-3.1G0484100.3:1099	ID23029	BdiBd21-3.1G0484100.3	1090	1108	1099	-35.8	-24	0.670391	16	9-18,1100-1091	1-8,1108-1101[UP5];19-19,1090-1090[UP3]	.((((((((((........&........)))))))))).	UGGGCAGGGACAUUUCCUC&UUGAUUACGUCCCUGCCCU	2	1
BdiBd21-3.1G0484100.3:1105	ID17189	BdiBd21-3.1G0484100.3	1092	1114	1105	-33.6	-22.4	0.666667	15	4-11,1111-1104;12-19,1099-1092	1-3,1114-1112[UP5];x-x,1103-1100[BULt]	((((((((....((((((((...&...))))))))----))))))))	GGCAGGGACAUUUCCUCUUCCAC&UAAGAAGGGGA----UCUUUGCC	3	1
BdiBd21-3.1G0484100.3:1271	ID14740	BdiBd21-3.1G0484100.3	1261	1280	1271	-41.2	-27.9	0.677184	6	1-8,1280-1273;10-15,1271-1266;17-20,1264-1261	9-9,1272-1272[SIL];16-16,1265-1265[SIL]	((((.((((((.((((((((&)))))))).)))))).))))	GCUGCUGCUGCAUCAUUUGC&GCGAGUGAAGCGGCAACAGC	3	0.999986
BdiBd21-3.1G0484100.3:1272	ID15335	BdiBd21-3.1G0484100.3	1263	1281	1272	-38.5	-25.1	0.651948	5.5	1-9,1281-1273;11-16,1271-1266;18-19,1264-1263	10-10,1272-1272[SIL];17-17,1265-1265[SIL]	((.((((((.(((((((((&))))))))).)))))).))	UGCUGCUGCAUCAUUUGCC&GGCGAGUGAAGCGGCAACA	3	1
BdiBd21-3.1G0484100.3:1273	ID10421	BdiBd21-3.1G0484100.3	1261	1282	1273	-46.9	-31.8	0.678038	6.5	2-10,1281-1273;12-17,1271-1266;19-22,1264-1261	1-1,1282-1282[UP5];11-11,1272-1272[SIL];18-18,1265-1265[SIL]	((((.((((((.(((((((((.&.))))))))).)))))).))))	GCUGCUGCUGCAUCAUUUGCCU&CGGCGAGUGAAGCGGCAACAGC	3	0.999859
BdiBd21-3.1G0484100.3:1827	ID9142	BdiBd21-3.1G0484100.3	1819	1836	1827	-33	-22	0.666667	7	1-8,1836-1829;11-15,1826-1822;17-18,1821-1820	9-10,1828-1827[SIL];16-16,x-x[BULq];19-19,1819-1819[UP3]	.((-(((((..((((((((&))))))))..))))).)).	UGC-CUAGAUGUACUACGG&CCGUGGUAAUUCUAGAGCU	3	1
BdiBd21-3.1G0484100.3:652	ID21436	BdiBd21-3.1G0484100.3	641	663	652	-32	-21.1	0.659375	9.5	1-4,663-660;6-14,656-648;16-21,647-642	5-5,659-657[AILt];15-15,x-x[BULq];22-22,641-641[UP3]	.((((((-(((((((((...((((&))))--.))))))))).)))))).	CGCCAGC-AGUGCUUUUCCUACCA&UGGU--UAAAAGCAUUUGUUGGUA	3	0.999911
BdiBd21-3.1G0484200.2:1042	ID18569	BdiBd21-3.1G0484200.2	1032	1050	1042	-26	-20.3	0.780769	8.5	3-8,1048-1043;10-20,1042-1032	1-2,1050-1049[UP5];9-9,x-x[BULq]	(((((((((((-((((((..&..)))))).)))))))))))	GCCGCAGCAGC-UUGAUAGG&UAUAUUAAAGUUGUUGUGGU	2	0.645883
BdiBd21-3.1G0484300.2:2349	ID6352	BdiBd21-3.1G0484300.2	2339	2358	2349	-26.9	-19	0.70632	8.5	1-6,2358-2353;9-13,2350-2346;14-19,2344-2339	7-8,2352-2351[SIL];x-x,2345-2345[BULt]	((((((.(((((..((((((&))))))..)))))-))))))	UCCUGGUAGGCCUUCAAGAU&AUUUUGUUGGUUU-CUAGGA	2	1
BdiBd21-3.1G0484300.2:2350	ID18857	BdiBd21-3.1G0484300.2	2339	2359	2350	-28.2	-19	0.673759	9	2-7,2358-2353;10-14,2350-2346;15-20,2344-2339	1-1,2359-2359[UP5];8-9,2352-2351[SIL];x-x,2345-2345[BULt]	((((((.(((((..((((((.&.))))))..)))))-))))))	UCCUGGUAGGCCUUCAAGAUU&UAUUUUGUUGGUUU-CUAGGA	2	1
BdiBd21-3.1G0484300.2:2481	ID1938	BdiBd21-3.1G0484300.2	2471	2490	2481	-25.7	-18.3	0.712062	6.5	1-17,2490-2474	18-20,2473-2471[UP3]	...(((((((((((((((((&)))))))))))))))))...	CUGUAUUUUGCUUUGGCAUU&AAUGUCAAAGUGAAGUAAUU	2	0.852137
BdiBd21-3.1G0484300.3:2269	ID18825	BdiBd21-3.1G0484300.3	2260	2278	2269	-27.9	-19	0.681004	8	3-13,2276-2266;16-19,2263-2260	1-2,2278-2277[UP5];14-15,2265-2264[SIL]	((((..(((((((((((..&..)))))))))))..))))	GCUCUGGAUGAGUUGGAGC&UAUUUAAUUCAUCGCGAGC	2	0.999912
BdiBd21-3.1G0484300.3:2372	ID5791	BdiBd21-3.1G0484300.3	2363	2381	2372	-24.8	-17.1	0.689516	6.5	1-16,2381-2366	17-19,2365-2363[UP3]	...((((((((((((((((&))))))))))))))))...	CUGUAUUUUGCUUUGGCAU&AUGUCAAAGUGAAGUAAUU	2	0.996923
BdiBd21-3.1G0484300.3:2373	ID1938	BdiBd21-3.1G0484300.3	2363	2382	2373	-25.7	-18.3	0.712062	6.5	1-17,2382-2366	18-20,2365-2363[UP3]	...(((((((((((((((((&)))))))))))))))))...	CUGUAUUUUGCUUUGGCAUU&AAUGUCAAAGUGAAGUAAUU	2	0.863832
BdiBd21-3.1G0484300.4:2212	ID18857	BdiBd21-3.1G0484300.4	2201	2221	2212	-28.2	-19	0.673759	9	2-7,2220-2215;10-14,2212-2208;15-20,2206-2201	1-1,2221-2221[UP5];8-9,2214-2213[SIL];x-x,2207-2207[BULt]	((((((.(((((..((((((.&.))))))..)))))-))))))	UCCUGGUAGGCCUUCAAGAUU&UAUUUUGUUGGUUU-CUAGGA	2	1
BdiBd21-3.1G0484300.4:2239	ID18825	BdiBd21-3.1G0484300.4	2230	2248	2239	-27.9	-19	0.681004	8	3-13,2246-2236;16-19,2233-2230	1-2,2248-2247[UP5];14-15,2235-2234[SIL]	((((..(((((((((((..&..)))))))))))..))))	GCUCUGGAUGAGUUGGAGC&UAUUUAAUUCAUCGCGAGC	2	0.999966
BdiBd21-3.1G0484300.4:2342	ID5791	BdiBd21-3.1G0484300.4	2333	2351	2342	-24.8	-17.1	0.689516	6.5	1-16,2351-2336	17-19,2335-2333[UP3]	...((((((((((((((((&))))))))))))))))...	CUGUAUUUUGCUUUGGCAU&AUGUCAAAGUGAAGUAAUU	2	0.996714
BdiBd21-3.1G0484300.5:2234	ID5791	BdiBd21-3.1G0484300.5	2225	2243	2234	-24.8	-17.1	0.689516	6.5	1-16,2243-2228	17-19,2227-2225[UP3]	...((((((((((((((((&))))))))))))))))...	CUGUAUUUUGCUUUGGCAU&AUGUCAAAGUGAAGUAAUU	2	0.99682
BdiBd21-3.1G0484800.1:274	ID10751	BdiBd21-3.1G0484800.1	259	283	274	-37.5	-24.5	0.653333	10.5	1-9,283-275;11-11,273-273;13-15,271-269;16-21,264-259	10-10,274-274[SIL];12-12,272-272[SIL];x-x,268-265[BULt]	((((((....(((.(.(((((((((&))))))))).).)))----))))))	GAGCACGACGUCGGGCACGAAGGCG&CGUCUUCGUAUGCGA----GUGUUC	3	1
BdiBd21-3.1G0484800.1:806	ID23948	BdiBd21-3.1G0484800.1	797	815	806	-26.7	-17.4	0.651685	6.5	1-4,815-812;7-17,809-799	5-6,811-810[SIL];18-19,798-797[UP3]	..(((((((((((..((((&))))..)))))))))))..	CCAAGUCAUCCUCAUCAAA&UUUGUAGAGGAUGAUUUUG	3	1
BdiBd21-3.1G0485000.1:191	ID22599	BdiBd21-3.1G0485000.1	181	200	191	-35.8	-26.5	0.740223	9	2-16,199-185	1-1,200-200[UP5];17-20,184-181[UP3]	....(((((((((((((((.&.)))))))))))))))....	GUCGGCGACUCGGGCUUGGC&UUCGGGCCCGAGUUGUAAUU	1	0.0415
BdiBd21-3.1G0485400.1:272	ID20924	BdiBd21-3.1G0485400.1	259	281	272	-40.2	-26.7	0.664179	9.5	2-5,280-277;7-16,275-266;18-21,263-260	1-1,281-281[UP5];6-6,276-276[SIL];17-17,265-264[AILt];22-22,259-259[UP3]	.((((..((((((((((.((((.&.)))).))))))))))-.)))).	CGAGGGCGGCGCUUGGAGAGGCC&UGCCUGUUCGAGCGUC-AUUUCA	3	0.999998
BdiBd21-3.1G0485600.2:720	ID16005	BdiBd21-3.1G0485600.2	711	729	720	-35.5	-23.6	0.664789	6.5	1-14,729-716;17-18,713-712	15-16,715-714[SIL];19-19,711-711[UP3]	.((..((((((((((((((&))))))))))))))..)).	CGGAGCAGGGUUCGGCUAU&GUAGUUGAACCUUGGGCCU	2	1
BdiBd21-3.1G0485600.2:729	ID1	BdiBd21-3.1G0485600.2	719	738	729	-31	-21.3	0.687097	14	7-20,732-719	1-6,738-733[UP5]	((((((((((((((......&......))))))))))))))	GGUUCGGCUAUGGGGGGUUC&AAAAAGCUCGUAGUUGAACC	2	0.999489
BdiBd21-3.1G0485800.1:1817	ID22700	BdiBd21-3.1G0485800.1	1807	1825	1817	-27.5	-19.7	0.716364	4	1-9,1825-1817;11-20,1816-1807	10-10,x-x[BULq]	((((((((((-(((((((((&))))))))).))))))))))	UUGUUGAGAA-AAGAGAGAA&UUCUCUUUUCUUCUUAACAG	2	1
BdiBd21-3.1G0486000.1:1554	ID7929	BdiBd21-3.1G0486000.1	1544	1563	1554	-37.6	-24.9	0.662234	6	1-7,1563-1557;9-10,1555-1554;12-19,1552-1545	8-8,1556-1556[SIL];11-11,1553-1553[SIL];20-20,1544-1544[UP3]	.((((((((.((.(((((((&))))))).)).)))))))).	UUGAUGUUCUAAGAGGCAUG&CAUGCCUGUUCGAGCGUCAU	3	1
BdiBd21-3.1G0486000.1:207	ID12507	BdiBd21-3.1G0486000.1	197	217	207	-43.2	-29.6	0.685185	8	3-4,215-214;6-9,212-209;10-16,207-201;17-19,199-197	1-2,217-216[UP5];5-5,213-213[SIL];x-x,208-208[BULt];x-x,200-200[BULt]	(((.(((((((.((((.((..&..)).))))-)))))))-)))	GCAGCGCCGGAGCGGCGGAUC&CUUCGGCCG-UCCGGCG-UGC	3	1
BdiBd21-3.1G0486000.1:280	ID1217	BdiBd21-3.1G0486000.1	274	289	280	-32.3	-21.4	0.662539	8	3-12,287-278;16-19,277-274	1-2,289-288[UP5];13-15,x-x[BULq]	((((---((((((((((..&..))))))))))...))))	GGUG---GAUCCAGCGCGC&AAGCGUUGGAUUGUUCACC	3	1
BdiBd21-3.1G0486000.1:502	ID20047	BdiBd21-3.1G0486000.1	493	510	502	-37.3	-24.7	0.662198	6	2-7,509-504;10-15,502-497;17-19,495-493	1-1,510-510[UP5];8-9,503-503[AILq];16-16,496-496[SIL]	(((.((((((.-((((((.&.))))))..)))))).)))	GGUAGUCCACU-CGUCAGG&UCUGACGUUGUGGACCACC	2	1
BdiBd21-3.1G0486000.1:660	ID8431	BdiBd21-3.1G0486000.1	651	670	660	-34.6	-22.8	0.65896	7	2-7,669-664;9-17,661-653	1-1,670-670[UP5];8-8,663-662[AILt];18-19,652-651[UP3]	..(((((((((..((((((.&.))))))-.)))))))))..	AUGCACGACCAAUAAUUGGU&CCCAAUU-CUGGUCGUGCUU	2	1
BdiBd21-3.1G0486000.1:802	ID19977	BdiBd21-3.1G0486000.1	791	812	802	-33.9	-23.6	0.696165	8.5	1-8,812-805;9-10,803-802;12-19,798-791	x-x,804-804[BULt];11-11,801-799[AILt]	((((((((...((.((((((((&))))))))-))--.))))))))	UGGAAAGGAAGGCUACUGGAGA&UCUCCAGU-GC--ACUUUUCCA	2	1
BdiBd21-3.1G0486000.1:864	ID14936	BdiBd21-3.1G0486000.1	855	873	864	-41.4	-27.5	0.664251	8	1-7,873-867;10-18,864-856	8-9,866-865[SIL];19-19,855-855[UP3]	.(((((((((..(((((((&)))))))..))))))))).	GCUGGAUGCCAAAUUGGGC&GCUCAGUGAGGCGUCCGGA	3	1
BdiBd21-3.1G0486000.2:207	ID12507	BdiBd21-3.1G0486000.2	197	217	207	-43.2	-29.6	0.685185	8	3-4,215-214;6-9,212-209;10-16,207-201;17-19,199-197	1-2,217-216[UP5];5-5,213-213[SIL];x-x,208-208[BULt];x-x,200-200[BULt]	(((.(((((((.((((.((..&..)).))))-)))))))-)))	GCAGCGCCGGAGCGGCGGAUC&CUUCGGCCG-UCCGGCG-UGC	3	1
BdiBd21-3.1G0486000.2:502	ID20047	BdiBd21-3.1G0486000.2	493	510	502	-37.3	-24.7	0.662198	6	2-7,509-504;10-15,502-497;17-19,495-493	1-1,510-510[UP5];8-9,503-503[AILq];16-16,496-496[SIL]	(((.((((((.-((((((.&.))))))..)))))).)))	GGUAGUCCACU-CGUCAGG&UCUGACGUUGUGGACCACC	2	1
BdiBd21-3.1G0486000.2:660	ID8431	BdiBd21-3.1G0486000.2	651	670	660	-34.6	-22.8	0.65896	7	2-7,669-664;9-17,661-653	1-1,670-670[UP5];8-8,663-662[AILt];18-19,652-651[UP3]	..(((((((((..((((((.&.))))))-.)))))))))..	AUGCACGACCAAUAAUUGGU&CCCAAUU-CUGGUCGUGCUU	3	1
BdiBd21-3.1G0486000.2:802	ID19977	BdiBd21-3.1G0486000.2	791	812	802	-33.9	-23.6	0.696165	8.5	1-8,812-805;9-10,803-802;12-19,798-791	x-x,804-804[BULt];11-11,801-799[AILt]	((((((((...((.((((((((&))))))))-))--.))))))))	UGGAAAGGAAGGCUACUGGAGA&UCUCCAGU-GC--ACUUUUCCA	3	1
BdiBd21-3.1G0486000.2:864	ID14936	BdiBd21-3.1G0486000.2	855	873	864	-41.4	-27.5	0.664251	8	1-7,873-867;10-18,864-856	8-9,866-865[SIL];19-19,855-855[UP3]	.(((((((((..(((((((&)))))))..))))))))).	GCUGGAUGCCAAAUUGGGC&GCUCAGUGAGGCGUCCGGA	3	1
BdiBd21-3.1G0486100.2:1035	ID18716	BdiBd21-3.1G0486100.2	1026	1044	1035	-30	-20.7	0.69	7	3-10,1042-1035;12-20,1034-1026	1-2,1044-1043[UP5];11-11,x-x[BULq]	(((((((((-((((((((..&..)))))))).)))))))))	CAGCAAGGG-UUCUUGCACA&UAUGUAAGAAGCUCUUGUUG	2	0.999346
BdiBd21-3.1G0486100.2:1091	ID4780	BdiBd21-3.1G0486100.2	1082	1100	1091	-28.1	-18.3	0.651246	8	2-11,1099-1090;13-19,1088-1082	1-1,1100-1100[UP5];12-12,1089-1089[SIL]	(((((((.((((((((((.&.)))))))))).)))))))	AGCUGCGUAAAUCGGUUGC&AUAAUUGGUUUUUGCGGCU	2	1
BdiBd21-3.1G0486100.2:272	ID20297	BdiBd21-3.1G0486100.2	262	281	272	-26.9	-18.2	0.67658	10	1-10,281-272;11-14,270-267	x-x,271-271[BULt];15-19,266-262[UP3]	.....((((.((((((((((&))))))))))-)))).....	GCGGCCAAGCGCCCGAGAGA&UCUUUUGGGU-CUUGUAAUU	3	1
BdiBd21-3.1G0486100.2:274	ID9995	BdiBd21-3.1G0486100.2	264	285	274	-34.2	-22.58	0.660234	13	1-4,285-282;7-12,277-272;14-19,269-264	5-6,281-278[AILt];13-13,271-270[AILt]	((((((..((((((....((((&))))--..))))))-.))))))	GGCCAAGCGCCCGAGAGAAUCG&CGAU--GUUUGGGU-AUUGGCC	3	1
BdiBd21-3.1G0486100.2:276	ID22562	BdiBd21-3.1G0486100.2	264	287	276	-37.1	-24.28	0.654447	12.5	1-6,287-282;9-14,277-272;16-21,269-264	7-8,281-278[AILt];15-15,271-270[AILt]	((((((..((((((....((((((&))))))--..))))))-.))))))	GGCCAAGCGCCCGAGAGAAUCGGA&UUCGAU--GUUUGGGU-AUUGGCC	3	1
BdiBd21-3.1G0486100.2:343	ID15197	BdiBd21-3.1G0486100.2	334	356	343	-33.2	-21.9	0.659639	13	1-4,356-353;5-16,348-337	x-x,352-349[BULt];17-19,336-334[UP3]	...((((((((((((....((((&))))----))))))))))))...	UUUUUCAGCACUGCUGGUUGUCC&GGAU----AGCAGUGUUGAACUC	3	1
BdiBd21-3.1G0486100.2:510	ID1568	BdiBd21-3.1G0486100.2	501	520	510	-31.1	-20.8	0.66881	14	7-9,514-512;10-18,510-502	1-6,520-515[UP5];x-x,511-511[BULt];19-19,501-501[UP3]	.(((((((((.(((......&......)))-))))))))).	UCCUGGCGUGAAGACUCGCA&AAUAAUUCU-CACGCCAGGU	3	1
BdiBd21-3.1G0486100.2:651	ID21657	BdiBd21-3.1G0486100.2	639	661	651	-42.8	-30.2	0.705607	7	2-9,660-653;10-12,651-649;14-17,646-643;18-20,641-639	1-1,661-661[UP5];x-x,652-652[BULt];13-13,648-647[AILt];x-x,642-642[BULt]	(((.((((..(((.((((((((.&.))))))))-)))-.))))-)))	GGGACCAAGGCCCAACGGUCACU&UGUGACCGU-GGG-AUUGG-CCC	3	0.996614
BdiBd21-3.1G0486100.2:654	ID16801	BdiBd21-3.1G0486100.2	643	662	654	-44.7	-31.2	0.697987	10	5-7,658-656;9-21,655-643	1-4,662-659[UP5];8-8,x-x[BULq]	(((((((((((((-(((....&....))).)))))))))))))	CCAAGGCCCAACG-GUCACUU&GUUGGGCACGUUGGGCCUUGG	3	1
BdiBd21-3.1G0486100.2:754	ID22346	BdiBd21-3.1G0486100.2	744	763	754	-30.9	-22.1	0.71521	14.5	8-19,756-745	1-7,763-757[UP5];20-20,744-744[UP3]	.((((((((((((.......&.......)))))))))))).	CGCAUCCCUUGCUGGUGCCA&UUAUUGAAGCAAGGGAUGUA	2	0.940261
BdiBd21-3.1G0486100.2:906	ID21656	BdiBd21-3.1G0486100.2	897	915	906	-39.5	-28.1	0.711392	6.5	2-3,914-913;5-18,911-898	1-1,915-915[UP5];4-4,912-912[SIL];19-19,897-897[UP3]	.((((((((((((((.((.&.)).)))))))))))))).	UGCCAGUUCCAUGGUGACU&UGUGACCGUGGGAUUGGCC	2	0.999388
BdiBd21-3.1G0486100.3:1057	ID21656	BdiBd21-3.1G0486100.3	1048	1066	1057	-39.5	-28.1	0.711392	6.5	2-3,1065-1064;5-18,1062-1049	1-1,1066-1066[UP5];4-4,1063-1063[SIL];19-19,1048-1048[UP3]	.((((((((((((((.((.&.)).)))))))))))))).	UGCCAGUUCCAUGGUGACU&UGUGACCGUGGGAUUGGCC	3	0.999795
BdiBd21-3.1G0486100.3:1123	ID20965	BdiBd21-3.1G0486100.3	1108	1132	1123	-41.3	-26.9	0.651332	11	2-4,1131-1129;6-13,1127-1120;14-19,1113-1108	1-1,1132-1132[UP5];5-5,1128-1128[SIL];x-x,1119-1114[BULt]	((((((......((((((((.(((.&.))).))))))))------))))))	GAACCCAACAAGGGGACCUCAUGUU&UGCGAGAGGUCCC------GGGUUC	3	1
BdiBd21-3.1G0486100.3:1186	ID18716	BdiBd21-3.1G0486100.3	1177	1195	1186	-30	-20.7	0.69	7	3-10,1193-1186;12-20,1185-1177	1-2,1195-1194[UP5];11-11,x-x[BULq]	(((((((((-((((((((..&..)))))))).)))))))))	CAGCAAGGG-UUCUUGCACA&UAUGUAAGAAGCUCUUGUUG	3	0.999867
BdiBd21-3.1G0486100.3:1211	ID21401	BdiBd21-3.1G0486100.3	1200	1220	1211	-33.4	-21.8	0.652695	9.5	2-10,1219-1211;11-18,1208-1201	1-1,1220-1220[UP5];x-x,1210-1209[BULt];19-19,1200-1200[UP3]	.((((((((..(((((((((.&.)))))))))--)))))))).	GAGACAGGUGCCACUUCGCCC&UGGUGGAGUG--AUUUGUCUG	3	1
BdiBd21-3.1G0486100.3:1242	ID4780	BdiBd21-3.1G0486100.3	1233	1251	1242	-28.1	-18.3	0.651246	8	2-11,1250-1241;13-19,1239-1233	1-1,1251-1251[UP5];12-12,1240-1240[SIL]	(((((((.((((((((((.&.)))))))))).)))))))	AGCUGCGUAAAUCGGUUGC&AUAAUUGGUUUUUGCGGCU	3	1
BdiBd21-3.1G0486100.3:468	ID17091	BdiBd21-3.1G0486100.3	456	477	468	-38.7	-25.8	0.666667	16	8-20,470-458	1-7,477-471[UP5];21-22,457-456[UP3]	..(((((((((((((.......&.......)))))))))))))..	GGCACCAACGGAGGCGGCGCGG&UAACAAGGUCUCCGUUGGUGAA	3	0.99998
BdiBd21-3.1G0486100.3:470	ID10638	BdiBd21-3.1G0486100.3	458	476	470	-40.9	-27	0.660147	12	1-3,476-474;6-6,471-471;10-22,470-458	4-5,473-472[SIL];7-9,x-x[BULq]	(((((((((((((---(..(((&)))..)...)))))))))))))	CACCAACGGAGGC---GGCGCG&CGUAACAAGGUCUCCGUUGGUG	3	0.998696
BdiBd21-3.1G0486100.3:517	ID1880	BdiBd21-3.1G0486100.3	508	527	517	-28.3	-18.5	0.65371	6.5	1-9,527-519;11-14,516-513;16-18,511-509	10-10,518-517[AILt];15-15,512-512[SIL];19-19,508-508[UP3]	.(((.((((..(((((((((&)))))))))-.)))).))).	CUUUGGUUCGGGUUGCCAUU&AAUGGCAAC-GGAAUGAAAA	3	1
BdiBd21-3.1G0486100.3:661	ID1568	BdiBd21-3.1G0486100.3	652	671	661	-31.1	-20.8	0.66881	14	7-9,665-663;10-18,661-653	1-6,671-666[UP5];x-x,662-662[BULt];19-19,652-652[UP3]	.(((((((((.(((......&......)))-))))))))).	UCCUGGCGUGAAGACUCGCA&AAUAAUUCU-CACGCCAGGU	3	1
BdiBd21-3.1G0486100.3:796	ID23931	BdiBd21-3.1G0486100.3	784	805	796	-29.4	-21.02	0.714966	11	2-11,804-795;14-19,789-784	1-1,805-805[UP5];12-13,794-790[AILt]	((((((.....((((((((((.&.))))))))))---..))))))	UCCAAUGGGACCAAGGCCCAAC&UUUGGGUCUUG---UAAUUGGA	3	0.999987
BdiBd21-3.1G0486100.3:802	ID21657	BdiBd21-3.1G0486100.3	790	812	802	-42.8	-30.2	0.705607	7	2-9,811-804;10-12,802-800;14-17,797-794;18-20,792-790	1-1,812-812[UP5];x-x,803-803[BULt];13-13,799-798[AILt];x-x,793-793[BULt]	(((.((((..(((.((((((((.&.))))))))-)))-.))))-)))	GGGACCAAGGCCCAACGGUCACU&UGUGACCGU-GGG-AUUGG-CCC	3	0.996479
BdiBd21-3.1G0486100.3:805	ID16801	BdiBd21-3.1G0486100.3	794	813	805	-44.7	-31.2	0.697987	10	5-7,809-807;9-21,806-794	1-4,813-810[UP5];8-8,x-x[BULq]	(((((((((((((-(((....&....))).)))))))))))))	CCAAGGCCCAACG-GUCACUU&GUUGGGCACGUUGGGCCUUGG	3	1
BdiBd21-3.1G0486100.3:905	ID22346	BdiBd21-3.1G0486100.3	895	914	905	-30.9	-22.1	0.71521	14.5	8-19,907-896	1-7,914-908[UP5];20-20,895-895[UP3]	.((((((((((((.......&.......)))))))))))).	CGCAUCCCUUGCUGGUGCCA&UUAUUGAAGCAAGGGAUGUA	2	0.941237
BdiBd21-3.1G0486300.1:1009	ID6904	BdiBd21-3.1G0486300.1	998	1018	1009	-36.8	-25.1	0.682065	8.5	1-10,1018-1009;11-17,1006-1000	x-x,1008-1007[BULt];18-19,999-998[UP3]	..(((((((..((((((((((&))))))))))--)))))))..	GUGGUUGUUUCUCCUGAUGUG&CACAUCGGGA--AGCGACCUA	2	0.952568
BdiBd21-3.1G0486300.1:1198	ID14874	BdiBd21-3.1G0486300.1	1180	1208	1198	-39.3	-26.6	0.676845	23	1-6,1208-1203;8-11,1200-1197;12-20,1188-1180	7-7,1202-1201[AILt];x-x,1196-1189[BULt]	(((((((((........((((..((((((&))))))-.))))--------)))))))))	GGCAGGGACCAUUACUAGUGGAGCAGCGC&GCGUUG-AUUAC--------GUCCCUGCC	3	1
BdiBd21-3.1G0486300.1:1298	ID20038	BdiBd21-3.1G0486300.1	1288	1307	1298	-32.8	-21.6	0.658537	7	2-3,1306-1305;5-14,1303-1294;17-19,1291-1289	1-1,1307-1307[UP5];4-4,1304-1304[SIL];15-16,1293-1292[SIL];20-20,1288-1288[UP3]	.(((..((((((((((.((.&.)).))))))))))..))).	UUCCGGAGGCAUCUUUGAGG&UCUGAAAGAUGUCUAAGGAC	3	0.918965
BdiBd21-3.1G0486300.2:1033	ID14874	BdiBd21-3.1G0486300.2	1015	1043	1033	-39.3	-26.6	0.676845	23	1-6,1043-1038;8-11,1035-1032;12-20,1023-1015	7-7,1037-1036[AILt];x-x,1031-1024[BULt]	(((((((((........((((..((((((&))))))-.))))--------)))))))))	GGCAGGGACCAUUACUAGUGGAGCAGCGC&GCGUUG-AUUAC--------GUCCCUGCC	3	1
BdiBd21-3.1G0486300.2:1133	ID20038	BdiBd21-3.1G0486300.2	1123	1142	1133	-32.8	-21.6	0.658537	7	2-3,1141-1140;5-14,1138-1129;17-19,1126-1124	1-1,1142-1142[UP5];4-4,1139-1139[SIL];15-16,1128-1127[SIL];20-20,1123-1123[UP3]	.(((..((((((((((.((.&.)).))))))))))..))).	UUCCGGAGGCAUCUUUGAGG&UCUGAAAGAUGUCUAAGGAC	3	0.917371
BdiBd21-3.1G0486300.2:516	ID10343	BdiBd21-3.1G0486300.2	508	530	516	-37.6	-24.8	0.659574	13	1-9,530-522;10-15,516-511;17-18,510-509	x-x,521-517[BULt];16-16,x-x[BULq];19-19,508-508[UP3]	.((-((((((.....(((((((((&)))))))))-----)))))).)).	CUC-CAGGCUGAAGAUCUUCUCCG&CGGAGAAGG-----AGCCUGAGAA	3	1
BdiBd21-3.1G0486300.3:483	ID6904	BdiBd21-3.1G0486300.3	472	492	483	-36.8	-25.1	0.682065	8.5	1-10,492-483;11-17,480-474	x-x,482-481[BULt];18-19,473-472[UP3]	..(((((((..((((((((((&))))))))))--)))))))..	GUGGUUGUUUCUCCUGAUGUG&CACAUCGGGA--AGCGACCUA	3	0.976706
BdiBd21-3.1G0486300.3:672	ID14874	BdiBd21-3.1G0486300.3	654	682	672	-39.3	-26.6	0.676845	23	1-6,682-677;8-11,674-671;12-20,662-654	7-7,676-675[AILt];x-x,670-663[BULt]	(((((((((........((((..((((((&))))))-.))))--------)))))))))	GGCAGGGACCAUUACUAGUGGAGCAGCGC&GCGUUG-AUUAC--------GUCCCUGCC	3	1
BdiBd21-3.1G0486400.1:588	ID5559	BdiBd21-3.1G0486400.1	578	596	588	-35.1	-24.1	0.68661	9	3-8,594-589;10-11,588-587;12-18,585-579	1-2,596-595[UP5];9-9,x-x[BULq];x-x,586-586[BULt];19-19,578-578[UP3]	.(((((((.((-((((((..&..)))))).))-))))))).	CGUCGCCGACG-UCUGGCCC&AUGCCAGAACG-CGGUGAUA	2	0.999999
BdiBd21-3.1G0487000.1:1099	ID10151	BdiBd21-3.1G0487000.1	1086	1108	1099	-42.1	-28.6	0.679335	10	1-10,1108-1099;12-16,1096-1092;18-19,1090-1089	11-11,1098-1097[AILt];17-17,1091-1091[SIL];20-22,1088-1086[UP3]	...((.(((((..((((((((((&))))))))))-.))))).))...	AAACCCGAGGGUUGACUUCGGUG&CGCCGAAGUU-UCCCUCAGGAUA	3	0.992619
BdiBd21-3.1G0487000.1:1106	ID18974	BdiBd21-3.1G0487000.1	1096	1115	1106	-34.3	-23.3	0.6793	8.5	1-7,1115-1109;9-10,1107-1106;12-17,1104-1099	8-8,1108-1108[SIL];11-11,1105-1105[SIL];18-20,1098-1096[UP3]	...((((((.((.(((((((&))))))).)).))))))...	GUUGACUUCGGUGGGCUUGA&UCAAGCCGAUGGAAGUUUGA	2	0.977773
BdiBd21-3.1G0487000.1:1206	ID23027	BdiBd21-3.1G0487000.1	1194	1215	1206	-38.7	-25.68	0.663566	8.5	1-2,1215-1214;4-13,1212-1203;16-20,1198-1194	3-3,1213-1213[SIL];14-15,1202-1199[AILt]	(((((....((((((((((.((&)).))))))))))--..)))))	GCCUGACAUGGGCGUCCAUGGA&UUGAUGGACGUCU--GACAGGC	3	0.999731
BdiBd21-3.1G0487900.1:100	ID17663	BdiBd21-3.1G0487900.1	86	109	100	-46.4	-31.2	0.672414	9.5	3-14,107-96;16-20,92-88	1-2,109-108[UP5];15-15,95-93[AILt];21-22,87-86[UP3]	..(((((...((((((((((((..&..))))))))))))--.)))))..	CUCCUCGUCUUCCCCACUAGGGGA&UACCCUGGUGGGGA--CUGAGGUU	3	0.999715
BdiBd21-3.1G0487900.1:102	ID1597	BdiBd21-3.1G0487900.1	88	111	102	-45.8	-31	0.676856	11.5	5-16,107-96;18-22,92-88	1-4,111-108[UP5];17-17,95-93[AILt]	(((((...((((((((((((....&....))))))))))))--.)))))	CCUCGUCUUCCCCACUAGGGGAUC&AAUACCCUGGUGGGGA--CUGAGG	2	0.965319
BdiBd21-3.1G0487900.1:104	ID15825	BdiBd21-3.1G0487900.1	94	113	104	-39.4	-26.1	0.662437	14	7-18,107-96	1-6,113-108[UP5];19-20,95-94[UP3]	..((((((((((((......&......))))))))))))..	CUUCCCCACUAGGGGAUCGC&GUAAUACCCUGGUGGGGACU	2	0.999947
BdiBd21-3.1G0487900.1:112	ID20014	BdiBd21-3.1G0487900.1	101	121	112	-39.3	-29.1	0.740458	7	2-11,120-111;12-18,108-102	1-1,121-121[UP5];x-x,110-109[BULt];19-19,101-101[UP3]	.(((((((..((((((((((.&.))))))))))--))))))).	ACUAGGGGAUCGCCGGAGAGG&UCUCUCCGGCG--CUUCUAGC	2	0.99981
BdiBd21-3.1G0487900.1:124	ID23844	BdiBd21-3.1G0487900.1	113	133	124	-38.1	-26.7	0.700787	6.5	1-11,133-123;13-15,121-119;16-19,117-114	12-12,122-122[SIL];x-x,118-118[BULt];20-20,113-113[UP3]	.((((.(((.(((((((((((&))))))))))).)))-)))).	CCGGAGAGGAACCGCGUCGAG&UUUGAUGCGGUGCCU-UCCGA	3	1
BdiBd21-3.1G0487900.1:125	ID24099	BdiBd21-3.1G0487900.1	115	134	125	-34.7	-24.4	0.70317	5.5	1-12,134-123;14-16,121-119;17-19,117-115	13-13,122-122[SIL];x-x,118-118[BULt]	(((.(((.((((((((((((&)))))))))))).)))-)))	GGAGAGGAACCGCGUCGAGG&UUUUGAUGCGGUGCCU-UCC	3	1
BdiBd21-3.1G0487900.1:127	ID14186	BdiBd21-3.1G0487900.1	118	136	127	-32.4	-21.8	0.67284	8.5	3-14,134-123;16-19,121-118	1-2,136-135[UP5];15-15,122-122[SIL]	((((.((((((((((((..&..)))))))))))).))))	GAGGAACCGCGUCGAGGGC&GAUUUUGAUGCGGUGCCUU	3	1
BdiBd21-3.1G0487900.1:137	ID5761	BdiBd21-3.1G0487900.1	125	146	137	-33.7	-22.1	0.655786	7	1-10,146-137;11-16,135-130;18-20,128-126	x-x,136-136[BULt];17-17,129-129[SIL];21-21,125-125[UP3]	.(((.((((((.((((((((((&))))))))))-)))))).))).	CGCGUCGAGGGCCUUCUUAUAU&AUGUAAGAAG-CUCUUGUUGCU	2	1
BdiBd21-3.1G0487900.1:138	ID18716	BdiBd21-3.1G0487900.1	127	147	138	-30	-19.5	0.65	5.5	1-11,147-137;12-17,135-130;19-20,128-127	x-x,136-136[BULt];18-18,129-129[SIL]	((.((((((.(((((((((((&)))))))))))-)))))).))	CGUCGAGGGCCUUCUUAUAUA&UAUGUAAGAAG-CUCUUGUUG	3	1
BdiBd21-3.1G0487900.1:183	ID12558	BdiBd21-3.1G0487900.1	174	198	183	-33	-22.36	0.677576	19.5	1-5,198-194;7-19,186-174	6-6,193-187[AILt]	(((((((((((((.......(((((&)))))------.)))))))))))))	GGAGACCGGUUGCCAGUCUCGGGAG&CUUCU------AGUAGCUGGUUUCC	3	1
BdiBd21-3.1G0487900.1:373	ID16140	BdiBd21-3.1G0487900.1	363	382	373	-36.1	-23.6	0.65374	13	7-20,376-363	1-6,382-377[UP5]	((((((((((((((......&......))))))))))))))	GGUAGCUGUUGCUCAAGUUG&GUCCAAGAGUAACAGUUGCC	3	0.999991
BdiBd21-3.1G0487900.1:793	ID3665	BdiBd21-3.1G0487900.1	780	802	793	-38.2	-24.9	0.651832	6.5	1-11,802-792;12-15,790-787;17-18,785-784;20-21,782-781	x-x,791-791[BULt];16-16,786-786[SIL];19-19,783-783[SIL];22-22,780-780[UP3]	.((.((.((((.(((((((((((&)))))))))))-)))).)).)).	AGCGGCUUCAAGGAUCAUCCUCU&AGAGGAUGAUU-UUGAUGCGGUG	3	1
BdiBd21-3.1G0487900.1:99	ID2597	BdiBd21-3.1G0487900.1	88	108	99	-42.5	-31	0.729412	5.5	2-13,107-96;15-19,92-88	1-1,108-108[UP5];14-14,95-93[AILt]	(((((...((((((((((((.&.))))))))))))--.)))))	CCUCGUCUUCCCCACUAGGGG&ACCCUGGUGGGGA--CUGAGG	2	0.915561
BdiBd21-3.1G0488700.1:1763	ID14293	BdiBd21-3.1G0488700.1	1754	1773	1763	-38	-27.6	0.726316	8	1-3,1773-1771;4-7,1769-1766;9-19,1764-1754	x-x,1770-1770[BULt];8-8,1765-1765[SIL]	(((((((((((.((((.(((&)))-)))).)))))))))))	GUUGGACGGUGGGAGGAUGC&GCA-CUUUGCGCCGUCUAGC	1	0.133918
BdiBd21-3.1G0488700.2:1761	ID3435	BdiBd21-3.1G0488700.2	1752	1770	1761	-36.3	-24.2	0.666667	9	2-5,1769-1766;7-17,1764-1754	1-1,1770-1770[UP5];6-6,1765-1765[SIL];18-19,1753-1752[UP3]	..(((((((((((.((((.&.)))).)))))))))))..	CAGUUGGACGGUGGGAGGA&ACUUUGCGCCGUCUAGCGA	2	1
BdiBd21-3.1G0488800.1:344	ID23689	BdiBd21-3.1G0488800.1	333	353	344	-27.8	-18.1	0.651079	6.5	2-5,352-349;7-13,347-341;16-21,338-333	1-1,353-353[UP5];6-6,348-348[SIL];14-15,340-339[SIL]	((((((..(((((((.((((.&.)))).)))))))..))))))	UUGAAAGAGCAGUACUCGAAC&UUUCGCGUAUUGUAAUUUCAA	2	0.999969
BdiBd21-3.1G0488800.1:407	ID3397	BdiBd21-3.1G0488800.1	393	420	407	-43.8	-29.6	0.675799	14	1-7,420-414;8-11,409-406;13-23,404-394	x-x,413-410[BULt];12-12,405-405[SIL];24-24,393-393[UP3]	.(((((((((((.((((....(((((((&)))))))----)))).))))))))))).	CCAGGGCCAGCGAAGAUCGCUGACAAGU&ACUUGUC----GUUUGCGCUGGCUUUGA	3	1
BdiBd21-3.1G0488800.1:566	ID22527	BdiBd21-3.1G0488800.1	557	575	566	-35.3	-24.2	0.685552	5.5	1-8,575-568;11-19,565-557	9-10,567-566[SIL]	(((((((((..((((((((&))))))))..)))))))))	GCUCAUGUCCAUCAAGGAG&UUCCUUGAGCGAUGUGAGC	3	1
BdiBd21-3.1G0488800.1:596	ID4780	BdiBd21-3.1G0488800.1	587	605	596	-28.1	-18.8	0.669039	11	4-17,602-589	1-3,605-603[UP5];18-19,588-587[UP3]	..((((((((((((((...&...))))))))))))))..	AACUGCGGAGACCGAUAUA&AUAAUUGGUUUUUGCGGCU	2	1
BdiBd21-3.1G0488800.1:599	ID14452	BdiBd21-3.1G0488800.1	590	611	599	-36.4	-24.4	0.67033	10	1-6,611-606;7-9,602-600;11-18,598-591	x-x,605-603[BULt];10-10,599-599[SIL];19-19,590-590[UP3]	.((((((((.(((...((((((&))))))---))).)))))))).	UGCGGAGACCGAUAUAGCUGGC&GCCAGC---AUCAGUUUUCGCC	2	1
BdiBd21-3.1G0488800.1:601	ID4112	BdiBd21-3.1G0488800.1	591	613	601	-38	-24.7	0.65	11	1-1,613-613;3-8,611-606;9-11,602-600;13-20,598-591	2-2,612-612[SIL];x-x,605-603[BULt];12-12,599-599[SIL]	((((((((.(((...((((((.(&).))))))---))).))))))))	GCGGAGACCGAUAUAGCUGGCGU&AGGCCAGC---AUCAGUUUUCGC	2	1
BdiBd21-3.1G0488800.1:602	ID7500	BdiBd21-3.1G0488800.1	591	614	602	-40.6	-27.2	0.669951	10	1-2,614-613;4-9,611-606;10-12,602-600;14-21,598-591	3-3,612-612[SIL];x-x,605-603[BULt];13-13,599-599[SIL]	((((((((.(((...((((((.((&)).))))))---))).))))))))	GCGGAGACCGAUAUAGCUGGCGUG&CAGGCCAGC---AUCAGUUUUCGC	3	1
BdiBd21-3.1G0488800.1:615	ID3355	BdiBd21-3.1G0488800.1	606	624	615	-38	-25.7	0.676316	6.5	2-12,623-613;14-20,612-606	1-1,624-624[UP5];13-13,x-x[BULq]	(((((((-(((((((((((.&.))))))))))).)))))))	GCUGGCG-UGUUCUCGGGGC&ACUUCGAGGACAACGCUGGU	2	0.9983
BdiBd21-3.1G0488800.1:617	ID3053	BdiBd21-3.1G0488800.1	606	626	617	-45.1	-32.1	0.711752	6	1-14,626-613;16-17,611-610;18-20,608-606	15-15,612-612[SIL];x-x,609-609[BULt]	(((.((.((((((((((((((&)))))))))))))).))-)))	GCUGGCGUGUUCUCGGGGCGU&ACGUCCUGGGAGCAGGC-AGC	2	0.985988
BdiBd21-3.1G0488800.1:619	ID4061	BdiBd21-3.1G0488800.1	607	629	619	-43.1	-32.2	0.7471	9.5	2-7,628-623;10-16,619-613;18-22,611-607	1-1,629-629[UP5];8-9,622-620[AILt];17-17,612-612[SIL]	(((((.(((((((...((((((.&.))))))-..))))))).)))))	CUGGCGUGUUCUCGGGGCGUCCG&AGGACGU-GAGAGAAUAGGCCAG	2	0.0941388
BdiBd21-3.1G0488800.1:620	ID10338	BdiBd21-3.1G0488800.1	609	629	620	-47.7	-37.3	0.781971	5.5	1-17,629-613;19-20,611-610	18-18,612-612[SIL];21-21,609-609[UP3]	.((.(((((((((((((((((&))))))))))))))))).)).	GGCGUGUUCUCGGGGCGUCCG&CGGACGUCCUGGGAGCAGGCA	2	0.268813
BdiBd21-3.1G0488800.1:626	ID12682	BdiBd21-3.1G0488800.1	611	635	626	-57.8	-41.3	0.714533	9	4-23,632-613;25-25,611-611	1-3,635-633[UP5];24-24,612-612[SIL]	(.((((((((((((((((((((...&...)))))))))))))))))))).)	CGUGUUCUCGGGGCGUCCGCUCUUC&CUUGGGCGGACGUCCUGGGAGCAGG	3	0.409006
BdiBd21-3.1G0488800.1:628	ID14661	BdiBd21-3.1G0488800.1	619	641	628	-42.5	-31.76	0.747294	14	1-3,641-639;6-19,632-619	4-5,638-633[AILt]	((((((((((((((......(((&)))----..))))))))))))))	CGGGGCGUCCGCUCUUCUUUGGC&GCC----UUGGGCGGACGUCCUG	2	0.989057
BdiBd21-3.1G0488800.1:629	ID15329	BdiBd21-3.1G0488800.1	619	646	629	-45.8	-33.14	0.723581	21	1-5,646-642;7-20,632-619	6-6,641-633[AILt]	((((((((((((((.........(((((&)))))--------.))))))))))))))	CGGGGCGUCCGCUCUUCUUUGGCGGGCC&GGCCU--------UGGGCGGACGUCCUG	2	0.999567
BdiBd21-3.1G0488800.1:630	ID15490	BdiBd21-3.1G0488800.1	621	647	630	-44.9	-30.14	0.671269	21.5	2-6,646-642;8-19,632-621	1-1,647-647[UP5];7-7,641-633[AILt]	((((((((((((.........(((((.&.)))))--------.))))))))))))	GGGCGUCCGCUCUUCUUUGGCGGGCCA&GGGCCU--------UGGGCGGACGUCC	2	1
BdiBd21-3.1G0488800.1:631	ID11782	BdiBd21-3.1G0488800.1	620	640	631	-39.4	-27.18	0.689848	10	1-11,640-630;14-19,625-620	12-13,629-626[AILt]	((((((....(((((((((((&)))))))))))--..))))))	GGGGCGUCCGCUCUUCUUUGG&CUGAAGAGGAG--AUCGCCCC	2	0.984532
BdiBd21-3.1G0488800.1:633	ID10134	BdiBd21-3.1G0488800.1	619	642	633	-51.7	-34	0.65764	7.5	1-5,642-638;7-11,636-632;12-14,630-628;16-17,627-626;18-23,624-619	6-6,637-637[SIL];x-x,631-631[BULt];15-15,x-x[BULq];x-x,625-625[BULt]	((((((.((-(((.(((((.(((((&))))).)))))-))).))-))))))	CGGGGCGUC-CGCUCUUCUUUGGCG&CGCCAUAGAGG-GUGAGA-GCCCCG	2	0.984275
BdiBd21-3.1G0488800.1:649	ID7211	BdiBd21-3.1G0488800.1	638	658	649	-38.6	-25.2	0.65285	8	1-12,658-647;13-14,644-643;17-20,641-638	x-x,646-645[BULt];15-16,642-642[AILq]	((((.-((..((((((((((((&))))))))))))--))..))))	UGGCG-GGCCACUGGAGGAGUG&CACUUUUCCAGU--CCAGGCCA	3	1
BdiBd21-3.1G0488800.1:658	ID19977	BdiBd21-3.1G0488800.1	649	675	658	-33.9	-22.4	0.660767	22	3-8,673-668;9-19,659-649	1-2,675-674[UP5];x-x,667-660[BULt]	(((((((((((........((((((..&..))))))--------)))))))))))	UGGAGGAGUGCUUCUUCCUGCUGGGAC&UCUCCAGU--------GCACUUUUCCA	3	1
BdiBd21-3.1G0488800.1:659	ID12342	BdiBd21-3.1G0488800.1	650	673	659	-36.9	-25.2	0.682927	16.5	1-9,673-665;12-19,657-650	10-11,664-658[AILt]	((((((((.......(((((((((&)))))))))-----..))))))))	GGAGGAGUGCUUCUUCCUGCUGGG&CUUAGCAGG-----CGAUUCCUCC	3	1
BdiBd21-3.1G0489200.1:1679	ID20890	BdiBd21-3.1G0489200.1	1669	1690	1679	-36.7	-24.2	0.659401	11	2-4,1689-1687;6-12,1683-1677;13-19,1675-1669	1-1,1690-1690[UP5];5-5,1686-1684[AILt];x-x,1676-1676[BULt]	(((((((.(((((((...(((.&.)))--.)))))))-)))))))	GUGUCGCUCGUGUUCCAGGGCG&UGCC--AGAACGCG-GUGAUAC	3	1
BdiBd21-3.1G0489200.1:1774	ID20261	BdiBd21-3.1G0489200.1	1759	1783	1774	-31.9	-23.1	0.724138	11	1-13,1783-1771;14-17,1765-1762	x-x,1770-1766[BULt];18-20,1761-1759[UP3]	...((((.....(((((((((((((&)))))))))))))-----))))...	UUCGCGUCCAACGGCGACGACGAGA&UCUUGUCGUCGUU-----AUGCAUA	3	1
BdiBd21-3.1G0489200.1:1784	ID6013	BdiBd21-3.1G0489200.1	1774	1793	1784	-35.2	-23.1	0.65625	8	1-10,1793-1784;11-11,1782-1782;14-18,1779-1775	x-x,1783-1783[BULt];12-13,1781-1780[SIL];19-19,1774-1774[UP3]	.(((((..(.((((((((((&))))))))))-)..))))).	GACGACGAGAGCGUGGGGAU&AUUCUCACGC-CAGGUCGUA	2	1
BdiBd21-3.1G0489200.1:1791	ID19644	BdiBd21-3.1G0489200.1	1780	1799	1791	-39.5	-26.9	0.681013	6.5	1-5,1799-1795;7-12,1794-1789;14-21,1787-1780	6-6,x-x[BULq];13-13,1788-1788[SIL]	((((((((.((((((-(((((&))))).)))))).))))))))	GAGAGCGUGGGGAUC-GUUGG&UCGACCGAUCCUGAUGUUCUC	3	0.987988
BdiBd21-3.1G0489200.1:1856	ID15518	BdiBd21-3.1G0489200.1	1846	1866	1856	-45.1	-29.8	0.660754	8.5	1-3,1866-1864;4-11,1862-1855;13-19,1853-1847	x-x,1863-1863[BULt];12-12,1854-1854[SIL];20-20,1846-1846[UP3]	.(((((((.((((((((.(((&)))-)))))))).))))))).	AAGGUCGUCGGCUUCGCACCC&GGG-GUGGAGCCUGCGGCUUA	2	1
BdiBd21-3.1G0489200.1:1896	ID2723	BdiBd21-3.1G0489200.1	1887	1904	1896	-38.6	-27.9	0.722798	6.5	1-9,1904-1896;12-20,1895-1887	10-11,x-x[BULq]	(((((((((--(((((((((&)))))))))..)))))))))	GGUUAGUAC--UUGGCGGGU&ACCUGCCGAAUGUACUAGCC	2	0.842063
BdiBd21-3.1G0489200.1:1946	ID18825	BdiBd21-3.1G0489200.1	1937	1955	1946	-27.9	-19.4	0.695341	15.5	9-19,1947-1937	1-8,1955-1948[UP5]	(((((((((((........&........)))))))))))	GCUCGUGAUGAUUCUUGGA&UAUUUAAUUCAUCGCGAGC	3	0.999498
BdiBd21-3.1G0489400.1:672	ID12514	BdiBd21-3.1G0489400.1	663	681	672	-35.6	-24.4	0.685393	9.5	1-1,681-681;3-13,679-669	2-2,680-680[SIL];14-19,668-663[UP3]	......(((((((((((.(&).)))))))))))......	AAGGCGGCCGGCGCCGGUG&CUUCGGCGCCGGUGAAAUA	3	1
BdiBd21-3.1G0489400.1:673	ID15034	BdiBd21-3.1G0489400.1	663	683	673	-39	-27.7	0.710256	10.5	1-3,683-681;4-14,679-669	x-x,680-680[BULt];15-20,668-663[UP3]	......(((((((((((.(((&)))-)))))))))))......	AAGGCGGCCGGCGCCGGUGGC&GCU-UCGGCGCCGGUGAAAUA	1	0.588618
BdiBd21-3.1G0489400.1:679	ID15325	BdiBd21-3.1G0489400.1	669	692	679	-45.6	-30.9	0.677632	11	1-5,692-688;6-8,684-682;9-15,680-674;17-20,672-669	x-x,687-685[BULt];x-x,681-681[BULt];16-16,673-673[SIL]	((((.(((((((.(((...(((((&)))))---)))-))))))).))))	GCCGGCGCCGGUGGCAAGCAGGCC&GGCCU---UGC-GCCGGCGAUGGU	3	1
BdiBd21-3.1G0489600.1:2089	ID1252	BdiBd21-3.1G0489600.1	2078	2097	2089	-43.9	-28.7	0.653759	9	3-4,2095-2094;6-15,2093-2084;16-20,2082-2078	1-2,2097-2096[UP5];5-5,x-x[BULq];x-x,2083-2083[BULt]	(((((.((((((((((-((..&..)).))))))))))-)))))	GGGGGAGGUGCGCUGU-GCCU&AAGCUGCGGCGCACC-CUUCC	3	1
BdiBd21-3.1G0490200.1:1382	ID12696	BdiBd21-3.1G0490200.1	1373	1391	1382	-34.3	-23.3	0.6793	6	2-17,1390-1375	1-1,1391-1391[UP5];18-19,1374-1373[UP3]	..((((((((((((((((.&.))))))))))))))))..	CCUUGGUGCUGGAACCAAU&CUUGGUUCUGGCAUCGAUG	3	1
BdiBd21-3.1G0490200.1:1384	ID11720	BdiBd21-3.1G0490200.1	1375	1394	1384	-35.1	-26.8	0.763533	5	1-3,1394-1392;4-19,1390-1375	x-x,1391-1391[BULt]	((((((((((((((((.(((&)))-))))))))))))))))	UUGGUGCUGGAACCAAUGAG&CUC-UUGGUUCUGGCAUCGA	2	0.977404
BdiBd21-3.1G0490200.1:1385	ID20024	BdiBd21-3.1G0490200.1	1376	1395	1385	-35.1	-27	0.769231	4.5	1-4,1395-1392;5-19,1390-1376	x-x,1391-1391[BULt]	(((((((((((((((.((((&))))-)))))))))))))))	UGGUGCUGGAACCAAUGAGA&UCUC-UUGGUUCUGGCAUCG	3	0.973818
BdiBd21-3.1G0490400.1:204	ID1870	BdiBd21-3.1G0490400.1	193	213	204	-33	-22.7	0.687879	8	3-6,211-208;8-14,206-200;17-20,197-194	1-2,213-212[UP5];7-7,207-207[SIL];15-16,199-198[SIL];21-21,193-193[UP3]	.((((..(((((((.((((..&..)))).)))))))..)))).	CCUCAGCUCUUCGCCAGCACC&AAUGCUUGCGAAGAAAUGAGA	3	0.734094
BdiBd21-3.1G0490400.1:280	ID23822	BdiBd21-3.1G0490400.1	271	294	280	-36.5	-23.94	0.65589	14	1-5,294-290;6-8,287-285;10-18,280-272	x-x,289-288[BULt];9-9,284-281[AILt];19-19,271-271[UP3]	.(((((((((....(((..(((((&)))))--)))---.))))))))).	CGGCACCUCUCCCCGCCGAUCAGA&UUUGA--GGC---UAGAGGUGCCA	2	1
BdiBd21-3.1G0490400.1:281	ID6290	BdiBd21-3.1G0490400.1	272	295	281	-35.9	-23.54	0.65571	14	2-6,294-290;7-9,287-285;11-19,280-272	1-1,295-295[UP5];x-x,289-288[BULt];10-10,284-281[AILt]	(((((((((....(((..(((((.&.)))))--)))---.)))))))))	GGCACCUCUCCCCGCCGAUCAGAG&AUUUGA--GGC---UAGAGGUGCC	3	1
BdiBd21-3.1G0490400.1:318	ID11555	BdiBd21-3.1G0490400.1	308	328	318	-33.6	-23.1	0.6875	10	1-6,328-323;7-10,321-318;11-15,316-312	x-x,322-322[BULt];x-x,317-317[BULt];16-19,311-308[UP3]	....(((((.((((.((((((&))))))-))))-)))))....	UUGCCCUGCGCUGGUUCCGAG&CUCGGA-UCAG-GUAGGAAUA	1	0.0792168
BdiBd21-3.1G0490400.1:324	ID22932	BdiBd21-3.1G0490400.1	310	332	324	-41.8	-27.6	0.660287	9.5	1-3,332-330;5-11,329-323;12-15,321-318;16-20,316-312	4-4,x-x[BULq];x-x,322-322[BULt];x-x,317-317[BULt];21-22,311-310[UP3]	..(((((.((((.(((((((-(((&))).)))))))-))))-)))))..	GCCCUGCGCUGGUUCCGAGG-CGA&UUGACCUCGGA-UCAG-GUAGGAA	3	0.980067
BdiBd21-3.1G0490400.1:325	ID16717	BdiBd21-3.1G0490400.1	312	334	325	-41.5	-27.8	0.66988	8	1-3,334-332;6-12,329-323;13-16,321-318;17-21,316-312	4-5,331-330[SIL];x-x,322-322[BULt];x-x,317-317[BULt]	(((((.((((.(((((((..(((&)))..)))))))-))))-)))))	CCUGCGCUGGUUCCGAGGCGAAC&GUUGACCUCGGA-UCAG-GUAGG	2	0.97422
BdiBd21-3.1G0490400.1:383	ID9900	BdiBd21-3.1G0490400.1	374	392	383	-37.8	-24.8	0.656085	7	1-5,392-388;7-14,386-379;16-19,377-374	6-6,387-387[SIL];15-15,378-378[SIL]	((((.((((((((.(((((&))))).)))))))).))))	GCUGCUGCUGUUUGGCUUG&CGAGUGAAGCGGCAACAGC	3	1
BdiBd21-3.1G0490400.2:280	ID23822	BdiBd21-3.1G0490400.2	271	294	280	-36.5	-23.94	0.65589	14	1-5,294-290;6-8,287-285;10-18,280-272	x-x,289-288[BULt];9-9,284-281[AILt];19-19,271-271[UP3]	.(((((((((....(((..(((((&)))))--)))---.))))))))).	CGGCACCUCUCCCCGCCGAUCAGA&UUUGA--GGC---UAGAGGUGCCA	2	1
BdiBd21-3.1G0490400.2:318	ID11555	BdiBd21-3.1G0490400.2	308	328	318	-33.6	-23.1	0.6875	10	1-6,328-323;7-10,321-318;11-15,316-312	x-x,322-322[BULt];x-x,317-317[BULt];16-19,311-308[UP3]	....(((((.((((.((((((&))))))-))))-)))))....	UUGCCCUGCGCUGGUUCCGAG&CUCGGA-UCAG-GUAGGAAUA	1	0.0776682
BdiBd21-3.1G0490400.3:118	ID23822	BdiBd21-3.1G0490400.3	109	132	118	-36.5	-23.94	0.65589	14	1-5,132-128;6-8,125-123;10-18,118-110	x-x,127-126[BULt];9-9,122-119[AILt];19-19,109-109[UP3]	.(((((((((....(((..(((((&)))))--)))---.))))))))).	CGGCACCUCUCCCCGCCGAUCAGA&UUUGA--GGC---UAGAGGUGCCA	2	1
BdiBd21-3.1G0490400.3:119	ID6290	BdiBd21-3.1G0490400.3	110	133	119	-35.9	-23.54	0.65571	14	2-6,132-128;7-9,125-123;11-19,118-110	1-1,133-133[UP5];x-x,127-126[BULt];10-10,122-119[AILt]	(((((((((....(((..(((((.&.)))))--)))---.)))))))))	GGCACCUCUCCCCGCCGAUCAGAG&AUUUGA--GGC---UAGAGGUGCC	3	1
BdiBd21-3.1G0490400.3:156	ID11555	BdiBd21-3.1G0490400.3	146	166	156	-33.6	-23.1	0.6875	10	1-6,166-161;7-10,159-156;11-15,154-150	x-x,160-160[BULt];x-x,155-155[BULt];16-19,149-146[UP3]	....(((((.((((.((((((&))))))-))))-)))))....	UUGCCCUGCGCUGGUUCCGAG&CUCGGA-UCAG-GUAGGAAUA	2	0.999061
BdiBd21-3.1G0490400.3:163	ID16717	BdiBd21-3.1G0490400.3	150	172	163	-41.5	-27.8	0.66988	8	1-3,172-170;6-12,167-161;13-16,159-156;17-21,154-150	4-5,169-168[SIL];x-x,160-160[BULt];x-x,155-155[BULt]	(((((.((((.(((((((..(((&)))..)))))))-))))-)))))	CCUGCGCUGGUUCCGAGGCGAAC&GUUGACCUCGGA-UCAG-GUAGG	3	0.985963
BdiBd21-3.1G0490800.2:1401	ID3167	BdiBd21-3.1G0490800.2	1391	1410	1401	-31.2	-23.5	0.753205	8	2-11,1409-1400;12-17,1398-1393	1-1,1410-1410[UP5];x-x,1399-1399[BULt];18-19,1392-1391[UP3]	..((((((.((((((((((.&.))))))))))-))))))..	GAUCAGGCUGUACUGAUGGA&ACUAUUAGUGC-GCCUGAAA	3	0.880361
BdiBd21-3.1G0490800.2:1402	ID869	BdiBd21-3.1G0490800.2	1391	1411	1402	-32.1	-23.5	0.732087	10	3-12,1409-1400;13-18,1398-1393	1-2,1411-1410[UP5];x-x,1399-1399[BULt];19-20,1392-1391[UP3]	..((((((.((((((((((..&..))))))))))-))))))..	GAUCAGGCUGUACUGAUGGAA&AACUAUUAGUGC-GCCUGAAA	3	0.901537
BdiBd21-3.1G0490800.2:1403	ID6572	BdiBd21-3.1G0490800.2	1391	1412	1403	-34.7	-23.5	0.677233	11	4-13,1409-1400;14-19,1398-1393	1-3,1412-1410[UP5];x-x,1399-1399[BULt];20-21,1392-1391[UP3]	..((((((.((((((((((...&...))))))))))-))))))..	GAUCAGGCUGUACUGAUGGAAA&CAACUAUUAGUGC-GCCUGAAA	2	0.96234
BdiBd21-3.1G0490800.2:1530	ID22852	BdiBd21-3.1G0490800.2	1520	1538	1530	-32.5	-22.4	0.689231	9	1-8,1538-1531;12-19,1528-1521	9-11,1530-1529[AILq];20-20,1520-1520[UP3]	.((((((((..-((((((((&))))))))...)))))))).	CUGCAGUGGGU-GUCUUCGA&UUGAAGACUAACUACUGCGA	3	0.629707
BdiBd21-3.1G0490800.2:1531	ID6069	BdiBd21-3.1G0490800.2	1520	1539	1531	-33.5	-23.4	0.698507	9	1-9,1539-1531;13-20,1528-1521	10-12,1530-1529[AILq];21-21,1520-1520[UP3]	.((((((((..-(((((((((&)))))))))...)))))))).	CUGCAGUGGGU-GUCUUCGAU&AUUGAAGACUAACUACUGCGA	3	0.463853
BdiBd21-3.1G0491000.1:566	ID16005	BdiBd21-3.1G0491000.1	557	575	566	-35.5	-24.3	0.684507	8.5	3-8,573-568;11-19,565-557	1-2,575-574[UP5];9-10,567-566[SIL]	(((((((((..((((((..&..))))))..)))))))))	GGGCCCAAGAAUCAGCUCU&GUAGUUGAACCUUGGGCCU	2	1
BdiBd21-3.1G0491900.1:3049	ID9119	BdiBd21-3.1G0491900.1	3039	3058	3049	-38.6	-27.6	0.715026	7	1-2,3058-3057;4-15,3055-3044	3-3,3056-3056[SIL];16-20,3043-3039[UP3]	.....((((((((((((.((&)).)))))))))))).....	AAAGACGAGGCGAAGGAAGG&CCGUCCUUCGCCUCGAUUUC	2	1
BdiBd21-3.1G0491900.1:3206	ID20370	BdiBd21-3.1G0491900.1	3198	3215	3206	-33.6	-22.7	0.675595	5	2-12,3214-3204;16-18,3201-3199	1-1,3215-3215[UP5];13-15,3203-3202[AILq];19-19,3198-3198[UP3]	.(((..-(((((((((((.&.)))))))))))...))).	ACGAGC-GCCACACUUUCG&UGAAAGUGUGGCCUAUCGA	2	0.998797
BdiBd21-3.1G0492500.1:1034	ID22667	BdiBd21-3.1G0492500.1	1014	1042	1034	-36.4	-23.9	0.656593	12	2-9,1041-1034;11-16,1033-1028;17-24,1021-1014	1-1,1042-1042[UP5];10-10,x-x[BULq];x-x,1027-1022[BULt]	((((((((......((((((-((((((((.&.)))))))).))))))------))))))))	GUCCUGGACGCCUAGACCGA-AAGAUAGAG&UUCUAUUUUGUUGGUU------UCUAGGAC	2	0.995355
BdiBd21-3.1G0492600.2:1940	ID5045	BdiBd21-3.1G0492600.2	1925	1949	1940	-43.4	-29.1	0.670507	13.5	3-11,1947-1939;12-16,1934-1930;18-22,1929-1925	1-2,1949-1948[UP5];x-x,1938-1935[BULt];17-17,x-x[BULq]	(((((-(((((....(((((((((..&..)))))))))----))))).)))))	GGAGA-GCUCCUGGGGGCAGCGAUCC&AUAUCGCUGCU----GGAGUGUCUCC	2	1
BdiBd21-3.1G0492600.2:1978	ID10162	BdiBd21-3.1G0492600.2	1967	1987	1978	-39	-25.6	0.65641	8.5	1-11,1987-1977;13-13,1975-1975;14-19,1973-1968	12-12,1976-1976[SIL];x-x,1974-1974[BULt];20-20,1967-1967[UP3]	.((((((.(.(((((((((((&))))))))))).)-)))))).	GGGGUGAUGGCGUCGCUGGUG&CGCCGGCGAUGGU-UCAUUCA	2	1
BdiBd21-3.1G0492900.1:1041	ID2029	BdiBd21-3.1G0492900.1	1031	1050	1041	-32.9	-26.5	0.805471	9	4-13,1047-1038;15-20,1036-1031	1-3,1050-1048[UP5];14-14,1037-1037[SIL]	((((((.((((((((((...&...)))))))))).))))))	GACAGCGGCGAGAACCGUUG&AAUUGGUUUUUGCGGCUGUC	2	0.961078
BdiBd21-3.1G0492900.1:1044	ID13958	BdiBd21-3.1G0492900.1	1031	1053	1044	-38.2	-26.5	0.693717	14.5	7-16,1047-1038;18-23,1036-1031	1-6,1053-1048[UP5];17-17,1037-1037[SIL]	((((((.((((((((((......&......)))))))))).))))))	GACAGCGGCGAGAACCGUUGCUG&GAUAAUUGGUUUUUGCGGCUGUC	2	0.995792
BdiBd21-3.1G0492900.1:840	ID16819	BdiBd21-3.1G0492900.1	829	849	840	-32.1	-21.66	0.674766	13	1-10,849-840;15-20,835-830	11-14,839-836[SIL];21-21,829-829[UP3]	.((((((....((((((((((&))))))))))....)))))).	CGCGGGCGCGGUGAUCGCGGC&GUUGUGGUUAAAAAGCUCGUA	2	0.999989
BdiBd21-3.1G0492900.1:844	ID18809	BdiBd21-3.1G0492900.1	831	853	844	-41.2	-28.9	0.701456	8.5	3-13,851-841;15-18,840-837;19-23,835-831	1-2,853-852[UP5];14-14,x-x[BULq];x-x,836-836[BULt]	(((((.((((-(((((((((((..&..))))))))))).))))-)))))	CGGGCGCGGU-GAUCGCGGCAGCC&UAUUGCUGCGAUCUAUCG-GCUUG	2	0.839439
BdiBd21-3.1G0493100.1:2050	ID19897	BdiBd21-3.1G0493100.1	2042	2057	2050	-33.8	-23.9	0.707101	7	1-8,2057-2050;12-19,2049-2042	9-11,x-x[BULq]	((((((((---((((((((&))))))))...))))))))	CACCAAGA---GCGCUAGA&UCUAGUGCAGAUCUUGGUG	3	0.998721
BdiBd21-3.1G0493100.1:2055	ID796	BdiBd21-3.1G0493100.1	2043	2064	2055	-48.8	-35	0.717213	5.5	2-15,2063-2050;19-25,2049-2043	1-1,2064-2064[UP5];16-18,x-x[BULq]	(((((((---((((((((((((((.&.))))))))))))))...)))))))	ACCAAGA---GCGCUAGAGGUCGUA&AACGGCCUCUAGUGCAGAUCUUGGU	2	0.337646
BdiBd21-3.1G0493100.1:2057	ID20431	BdiBd21-3.1G0493100.1	2047	2066	2057	-39.2	-27.1	0.691327	9.5	4-17,2063-2050	1-3,2066-2064[UP5];18-20,2049-2047[UP3]	...((((((((((((((...&...))))))))))))))...	AGAGCGCUAGAGGUCGUACU&UGAACGGCCUCUAGUGCAGA	3	0.980067
BdiBd21-3.1G0493100.1:2059	ID16704	BdiBd21-3.1G0493100.1	2050	2068	2059	-36.7	-26.6	0.724796	10.5	6-19,2063-2050	1-5,2068-2064[UP5]	((((((((((((((.....&.....))))))))))))))	GCGCUAGAGGUCGUACUGA&GUUGAACGGCCUCUAGUGC	3	0.997837
BdiBd21-3.1G0493100.1:214	ID18257	BdiBd21-3.1G0493100.1	203	222	214	-44.1	-29.8	0.675737	8	3-8,220-215;10-13,214-211;15-21,209-203	1-2,222-221[UP5];9-9,x-x[BULq];14-14,210-210[SIL]	(((((((.((((-((((((..&..)))))).)))).)))))))	ACUGACCGCCGC-UCUGCCGC&UAGGCGGACGUGGAGGUCAGU	3	1
BdiBd21-3.1G0493100.1:2155	ID11745	BdiBd21-3.1G0493100.1	2146	2166	2155	-28.6	-20.5	0.716783	9.5	1-8,2166-2159;9-9,2157-2157;10-18,2155-2147	x-x,2158-2158[BULt];x-x,2156-2156[BULt];19-19,2146-2146[UP3]	.(((((((((.(.((((((((&))))))))-)-))))))))).	UUUGCAAGGCGCACGGAGGAG&CUCUUUUG-G-GUCUUGUAAU	2	1
BdiBd21-3.1G0493100.1:2174	ID17075	BdiBd21-3.1G0493100.1	2164	2183	2174	-29.7	-21.2	0.713805	7.5	3-7,2181-2177;9-10,2175-2174;12-20,2172-2164	1-2,2183-2182[UP5];8-8,2176-2176[SIL];11-11,2173-2173[SIL]	(((((((((.((.(((((..&..))))).)).)))))))))	GAGGCAAACGUUGUUUGUGG&UAACAAAGAAGGUUUGUCUC	3	0.805298
BdiBd21-3.1G0493100.1:2215	ID22126	BdiBd21-3.1G0493100.1	2206	2223	2215	-36	-23.5	0.652778	9.5	4-8,2220-2216;10-19,2215-2206	1-3,2223-2221[UP5];9-9,x-x[BULq]	((((((((((-(((((...&...))))).))))))))))	GAGUUGGUGG-CCCUCCUU&UUAGAGGGACUAUCGGCUC	3	1
BdiBd21-3.1G0493100.1:2217	ID13398	BdiBd21-3.1G0493100.1	2205	2226	2217	-45.9	-35	0.762527	4.5	2-12,2225-2215;13-16,2213-2210;18-21,2208-2205	1-1,2226-2226[UP5];x-x,2214-2214[BULt];17-17,2209-2209[SIL]	((((.((((.(((((((((((.&.)))))))))))-)))).))))	GGAGUUGGUGGCCCUCCUUGUG&GACAAGGAGGGC-GCCAUCUCC	2	0.280763
BdiBd21-3.1G0493300.1:1955	ID13168	BdiBd21-3.1G0493300.1	1946	1964	1955	-37.6	-25.8	0.68617	7	1-9,1964-1956;11-16,1954-1949	10-10,1955-1955[SIL];17-19,1948-1946[UP3]	...((((((.(((((((((&))))))))).))))))...	GAAGCACUAUGGGCUGUUC&GAACGGCCUCUAGUGCAGA	2	0.999876
BdiBd21-3.1G0493400.1:2450	ID5301	BdiBd21-3.1G0493400.1	2440	2459	2450	-28.4	-18.9	0.665493	8.5	2-4,2458-2456;7-13,2453-2447;16-20,2444-2440	1-1,2459-2459[UP5];5-6,2455-2454[SIL];14-15,2446-2445[SIL]	(((((..(((((((..(((.&.)))..)))))))..)))))	GUGGUCGCCAAAGACAGGAG&AUCUAAUCUUUGGAAACCAU	2	0.997433
BdiBd21-3.1G0493400.2:2084	ID366	BdiBd21-3.1G0493400.2	2075	2093	2084	-30.4	-20.8	0.684211	9.5	4-11,2090-2083;13-19,2081-2075	1-3,2093-2091[UP5];12-12,2082-2082[SIL]	(((((((.((((((((...&...)))))))).)))))))	AUUGUGUGGACAUCACCAU&AAAGUGGUGUUGACGCAAU	2	1
BdiBd21-3.1G0493400.2:2441	ID5301	BdiBd21-3.1G0493400.2	2431	2450	2441	-28.4	-18.9	0.665493	8.5	2-4,2449-2447;7-13,2444-2438;16-20,2435-2431	1-1,2450-2450[UP5];5-6,2446-2445[SIL];14-15,2437-2436[SIL]	(((((..(((((((..(((.&.)))..)))))))..)))))	GUGGUCGCCAAAGACAGGAG&AUCUAAUCUUUGGAAACCAU	2	0.997675
BdiBd21-3.1G0493600.1:1002	ID18256	BdiBd21-3.1G0493600.1	993	1010	1002	-39.8	-27.8	0.698492	7.5	3-7,1008-1004;9-13,1003-999;15-18,997-994	1-2,1010-1009[UP5];8-8,x-x[BULq];14-14,998-998[SIL];19-19,993-993[UP3]	.((((.(((((-(((((..&..))))).))))).)))).	CGGCCGCCACG-CCGCCCU&UAGGCGGACGUGGAGGUCA	2	1
BdiBd21-3.1G0493600.1:1011	ID14547	BdiBd21-3.1G0493600.1	999	1020	1011	-55	-36.2	0.658182	8	1-11,1020-1010;14-18,1008-1004;20-24,1003-999	12-13,1009-1009[AILq];19-19,x-x[BULq]	(((((-(((((.-(((((((((((&)))))))))))..))))).)))))	CCACG-CCGCCC-UUCUUUGGGGC&GCCCUGAGGAGUAGGCGGACGUGG	3	0.999997
BdiBd21-3.1G0493600.1:1029	ID11986	BdiBd21-3.1G0493600.1	1015	1038	1029	-43.9	-28.56	0.650569	11.5	2-5,1037-1034;10-17,1029-1022;18-22,1020-1016	1-1,1038-1038[UP5];6-9,1033-1030[SIL];x-x,1021-1021[BULt];23-23,1015-1015[UP3]	.(((((.((((((((....((((.&.))))....))))))))-))))).	UGGGGCAGUUCAGCCUCCUUCCAU&CUGGAUAAUGGCUGAAC-GCCUCU	3	0.992021
BdiBd21-3.1G0493600.1:1032	ID8913	BdiBd21-3.1G0493600.1	1026	1042	1032	-34.8	-23	0.66092	8	1-2,1042-1041;3-10,1039-1032;14-18,1031-1027	x-x,1040-1040[BULt];11-13,x-x[BULq];19-19,1026-1026[UP3]	.(((((---((((((((.((&))-))))))))...))))).	AGCCUC---CUUCCAUCAGG&CC-GAUGGAAGUUUGAGGCA	3	1
BdiBd21-3.1G0493600.1:1036	ID21843	BdiBd21-3.1G0493600.1	1025	1045	1036	-39.8	-29.4	0.738693	8	2-12,1044-1034;14-19,1032-1027	1-1,1045-1045[UP5];13-13,1033-1033[SIL];20-21,1026-1025[UP3]	..((((((.(((((((((((.&.))))))))))).))))))..	CAGCCUCCUUCCAUCAGGGCG&UGUUUUGGUGGAUGGAGGCGA	2	0.999926
BdiBd21-3.1G0493600.1:1050	ID16013	BdiBd21-3.1G0493600.1	1042	1059	1050	-33.3	-22.1	0.663664	8	1-11,1059-1049;14-19,1047-1042	12-13,1048-1048[AILq]	((((((.-(((((((((((&)))))))))))..))))))	GGCGGCC-UCUUAAGCUGC&GUAGUUUGGGAAUGCUGCU	3	1
BdiBd21-3.1G0493600.1:1051	ID16951	BdiBd21-3.1G0493600.1	1037	1060	1051	-31.7	-21.1	0.665615	19	9-22,1052-1039	1-8,1060-1053[UP5];23-24,1038-1037[UP3]	..((((((((((((((........&........))))))))))))))..	AUCAGGGCGGCCUCUUAAGCUGCU&UAAAAAAAAAGAGGUUGUCUUGUA	3	0.978452
BdiBd21-3.1G0493600.1:1175	ID12642	BdiBd21-3.1G0493600.1	1160	1185	1175	-39.4	-27.2	0.690355	11	2-6,1184-1180;7-13,1178-1172;14-19,1165-1160	1-1,1185-1185[UP5];x-x,1179-1179[BULt];x-x,1171-1166[BULt]	((((((......(((((((.(((((.&.)))))-)))))))------))))))	GAACCACUCUAGUCGCCGGCCGCGGC&CUUGCG-CCGGCGA------UGGUUC	3	1
BdiBd21-3.1G0493600.1:363	ID15797	BdiBd21-3.1G0493600.1	354	372	363	-34	-22.38	0.658235	7	1-2,372-371;4-12,369-361;16-19,357-354	3-3,370-370[SIL];13-15,360-358[SIL]	((((...(((((((((.((&)).)))))))))...))))	AGGCCGAUCUGCUGCUGGC&GUAAGCAGUAGAGUAGCCU	3	1
BdiBd21-3.1G0493600.1:895	ID10840	BdiBd21-3.1G0493600.1	884	908	895	-49.2	-33.1	0.672764	13	1-8,908-901;9-17,896-888;19-21,887-885	x-x,900-897[BULt];18-18,x-x[BULq];22-22,884-884[UP3]	.(((-(((((((((....((((((((&))))))))----))))))))).))).	CGCG-CCGUCCAGGCCGCGCCCGACG&CGUUGGGC----CUUGGGCGGACGUC	3	1
BdiBd21-3.1G0493600.1:896	ID3097	BdiBd21-3.1G0493600.1	886	909	896	-43.9	-29.8	0.678815	13.5	2-9,908-901;10-18,896-888	1-1,909-909[UP5];x-x,900-897[BULt];19-20,887-886[UP3]	..(((((((((....((((((((.&.))))))))----)))))))))..	CGCCGUCCAGGCCGCGCCCGACGA&ACGUUGGGC----CUUGGGCGGAC	3	1
BdiBd21-3.1G0493600.1:907	ID4510	BdiBd21-3.1G0493600.1	895	914	907	-45.7	-31.2	0.682713	10	1-7,914-908;10-10,907-907;12-23,906-895	8-9,x-x[BULq];11-11,x-x[BULq]	((((((((((((-(--(((((((&)))))))..).))))))))))))	GGCCGCGCCCGA-C--GACUGCU&AGUGGUUAAGAUUGGGUGCGGCC	2	0.999061
BdiBd21-3.1G0493600.1:911	ID16034	BdiBd21-3.1G0493600.1	901	920	911	-28.7	-18.88	0.65784	10.5	1-6,920-915;10-17,911-904;19-21,903-901	7-9,914-912[SIL];18-18,x-x[BULq]	(((-((((((((...((((((&))))))...)))))))).)))	GCC-CGACGACUGCUAUGUGC&GUAUAUUAAAGUUGUUGUGGU	2	1
BdiBd21-3.1G0493600.1:933	ID2391	BdiBd21-3.1G0493600.1	924	946	933	-30.4	-20	0.657895	15	2-8,945-939;9-15,934-928	1-1,946-946[UP5];x-x,938-935[BULt];16-19,927-924[UP3]	....(((((((....(((((((.&.)))))))----)))))))....	GAUCCUACGCCGGCUUCCUGUGG&ACAUAGGA----GGUGUAGAAUA	2	1
BdiBd21-3.1G0493600.1:934	ID1290	BdiBd21-3.1G0493600.1	924	943	934	-39.5	-26.3	0.665823	6.5	2-5,942-939;7-15,937-929;18-21,927-924	1-1,943-943[UP5];6-6,938-938[SIL];16-17,928-928[AILq]	((((.-(((((((((.((((.&.)))).)))))))))..))))	GAUCC-UACGCCGGCUUCCUG&AAGGAUGCUGGCGUAAUGGUC	3	1
BdiBd21-3.1G0493600.1:935	ID6695	BdiBd21-3.1G0493600.1	926	944	935	-34.2	-23.5	0.687135	9	3-6,942-939;8-16,937-929	1-2,944-943[UP5];7-7,938-938[SIL];17-19,928-926[UP3]	...(((((((((.((((..&..)))).)))))))))...	UCCUACGCCGGCUUCCUGU&CAAGGAUGCUGGCGUAAUG	3	1
BdiBd21-3.1G0493600.1:936	ID14228	BdiBd21-3.1G0493600.1	927	944	936	-35	-23.7	0.677143	7.5	1-3,944-942;5-7,941-939;9-17,937-929	4-4,x-x[BULq];8-8,938-938[SIL];18-19,928-927[UP3]	..(((((((((.(((-(((&))).))).)))))))))..	CCUACGCCGGCUUCC-UGU&GCAAGGAUGCUGGCGUAAU	2	1
BdiBd21-3.1G0493600.1:944	ID3019	BdiBd21-3.1G0493600.1	932	954	944	-43.8	-29.6	0.675799	10.5	2-6,953-949;8-11,946-943;12-20,941-933	1-1,954-954[UP5];7-7,948-947[AILt];x-x,942-942[BULt];21-21,932-932[UP3]	.(((((((((.((((..(((((.&.)))))-.))))-))))))))).	GCCGGCUUCCUGUGGGACGCCGA&ACGGUG-GCCAU-GGAAGUCGGA	2	1
BdiBd21-3.1G0493600.1:945	ID7570	BdiBd21-3.1G0493600.1	935	954	945	-43.5	-28.7	0.65977	9	3-11,952-944;13-20,942-935	1-2,954-953[UP5];12-12,943-943[SIL]	((((((((.(((((((((..&..))))))))).))))))))	GGCUUCCUGUGGGACGCCGA&CAGGUGUCCUAAGGGGGGCU	3	1
BdiBd21-3.1G0493600.1:947	ID9470	BdiBd21-3.1G0493600.1	937	956	947	-34.9	-24.36	0.697994	10.5	1-5,956-952;10-20,947-937	6-9,951-948[SIL]	(((((((((((....(((((&)))))....)))))))))))	CUUCCUGUGGGACGCCGAGG&CCUUGAAAAUCCACGGGAAG	3	0.830117
BdiBd21-3.1G0493600.1:951	ID19551	BdiBd21-3.1G0493600.1	936	960	951	-43.8	-29.7	0.678082	8.5	1-6,960-955;8-12,953-949;13-15,947-945;16-20,940-936	7-7,954-954[SIL];x-x,948-948[BULt];x-x,944-941[BULt]	(((((....(((.(((((.((((((&)))))).)))))-)))----)))))	GCUUCCUGUGGGACGCCGAGGAGGA&UCCUCCACGGCG-CUC----GAAGC	2	1
BdiBd21-3.1G0493600.1:952	ID22523	BdiBd21-3.1G0493600.1	936	961	952	-44.8	-30.1	0.671875	8	1-7,961-955;9-13,953-949;14-16,947-945;17-21,940-936	8-8,954-954[SIL];x-x,948-948[BULt];x-x,944-941[BULt]	(((((....(((.(((((.(((((((&))))))).)))))-)))----)))))	GCUUCCUGUGGGACGCCGAGGAGGAG&UUCCUCCACGGCG-CUC----GAAGC	3	1
BdiBd21-3.1G0493600.1:953	ID5993	BdiBd21-3.1G0493600.1	936	962	953	-45.8	-30.1	0.657205	9.5	2-8,961-955;10-14,953-949;15-17,947-945;18-22,940-936	1-1,962-962[UP5];9-9,954-954[SIL];x-x,948-948[BULt];x-x,944-941[BULt]	(((((....(((.(((((.(((((((.&.))))))).)))))-)))----)))))	GCUUCCUGUGGGACGCCGAGGAGGAGG&AUUCCUCCACGGCG-CUC----GAAGC	2	1
BdiBd21-3.1G0493600.1:958	ID7872	BdiBd21-3.1G0493600.1	946	968	958	-46	-30	0.652174	8	1-4,968-965;6-12,962-956;15-19,953-949;20-21,947-946	5-5,964-963[AILt];13-14,955-954[SIL];x-x,948-948[BULt]	((.(((((..(((((((..((((&))))-.)))))))..)))))-))	GGACGCCGAGGAGGAGGAAGAUG&CAUC-GUCUCCUCGACGGCG-CC	2	1
BdiBd21-3.1G0493600.1:990	ID21203	BdiBd21-3.1G0493600.1	978	998	990	-41.2	-29.7	0.720874	6.5	1-4,998-995;6-17,994-983;20-21,980-979	5-5,x-x[BULq];18-19,982-981[SIL];22-22,978-978[UP3]	.((..((((((((((((-((((&)))).))))))))))))..)).	ACGGACAUCCACUUCCG-GCCG&UGGCAUGGAAGUGGAUGAACGA	2	0.379896
BdiBd21-3.1G0493600.1:993	ID10811	BdiBd21-3.1G0493600.1	978	1003	993	-43.2	-28.3	0.655093	10.5	1-9,1003-995;10-12,993-991;13-16,989-986;17-19,982-980	x-x,994-994[BULt];x-x,990-990[BULt];x-x,985-983[BULt];20-21,979-978[UP3]	..(((...((((.(((.(((((((((&)))))))))-)))-))))---)))..	ACGGACAUCCACUUCCGGCCGCCACG&CGUGGUGGC-GGA-GUGG---UCUAA	2	1
BdiBd21-3.1G0493600.1:995	ID14868	BdiBd21-3.1G0493600.1	977	1004	995	-49.2	-32	0.650407	10.5	1-10,1004-995;11-13,993-991;14-17,989-986;18-20,982-980	x-x,994-994[BULt];x-x,990-990[BULt];x-x,985-983[BULt];21-23,979-977[UP3]	...(((...((((.(((.((((((((((&))))))))))-)))-))))---)))...	GACGGACAUCCACUUCCGGCCGCCACGC&GCGUGGUGGC-GGA-GUGG---UCUAAC	2	1
BdiBd21-3.1G0493600.1:996	ID15370	BdiBd21-3.1G0493600.1	977	1005	996	-52.5	-35.9	0.68381	10.5	1-11,1005-995;12-14,993-991;15-18,989-986;19-21,982-980	x-x,994-994[BULt];x-x,990-990[BULt];x-x,985-983[BULt];22-24,979-977[UP3]	...(((...((((.(((.(((((((((((&)))))))))))-)))-))))---)))...	GACGGACAUCCACUUCCGGCCGCCACGCC&GGCGUGGUGGC-GGA-GUGG---UCUAAC	2	1
BdiBd21-3.1G0493600.1:999	ID15656	BdiBd21-3.1G0493600.1	990	1008	999	-39.1	-26.3	0.672634	10.5	1-7,1008-1002;10-15,999-994	8-9,1001-1000[SIL];16-19,993-990[UP3]	....((((((..(((((((&)))))))..))))))....	UUCCGGCCGCCACGCCGCC&GGUGGCGGAGUGGUCUAAC	3	1
BdiBd21-3.1G0494500.1:1999	ID10419	BdiBd21-3.1G0494500.1	1990	2007	1999	-39.3	-27.2	0.692112	9.5	1-8,2007-2000;12-19,1997-1990	9-11,1999-1998[AILq]	((((((((..-((((((((&))))))))...))))))))	GUUGCUGUGA-GCUUGCCG&CGGCGAGUGAAGCGGCAAC	3	1
BdiBd21-3.1G0494500.1:2006	ID5900	BdiBd21-3.1G0494500.1	1995	2015	2006	-39.1	-25.68	0.656777	9	1-4,2015-2012;8-20,2008-1996	5-7,2011-2009[SIL];21-21,1995-1995[UP3]	.(((((((((((((...((((&))))...))))))))))))).	UGUGAGCUUGCCGAGCUUGAU&AUUACUAUCGGCGAGCUCGCU	3	1
BdiBd21-3.1G0494500.1:2062	ID16806	BdiBd21-3.1G0494500.1	2048	2073	2062	-40.1	-26.9	0.670823	10.5	1-4,2073-2070;6-15,2066-2057;16-22,2054-2048	5-5,2069-2067[AILt];x-x,2056-2055[BULt]	(((((((..((((((((((...((((&))))--.))))))))))--)))))))	UGCAGUCUUGGCAUCGGCAGGGCAGC&GUUG--GUGCCGAUGUU--GAUUGCA	3	1
BdiBd21-3.1G0494500.1:2075	ID21946	BdiBd21-3.1G0494500.1	2066	2083	2075	-29.8	-19.5	0.654362	8	3-6,2081-2078;9-19,2076-2066	1-2,2083-2082[UP5];7-8,2077-2077[AILq]	(((((((((((.-((((..&..))))..)))))))))))	AGGGCAGCUCAA-ACUUCG&UUAAGUGAUGAGUUGCUCU	2	1
BdiBd21-3.1G0494500.1:2167	ID12168	BdiBd21-3.1G0494500.1	2158	2177	2167	-31.6	-20.8	0.658228	8.5	1-4,2177-2174;7-19,2170-2158	5-6,2173-2171[AILt]	(((((((((((((...((((&))))-..)))))))))))))	UGGAGGGCCUUAACCUUCAG&CUGG-UUUUAAGGUCCUUCG	2	1
BdiBd21-3.1G0494500.1:2171	ID17148	BdiBd21-3.1G0494500.1	2162	2180	2171	-37.6	-25.3	0.672872	5	2-4,2179-2177;6-19,2175-2162	1-1,2180-2180[UP5];5-5,2176-2176[SIL]	((((((((((((((.(((.&.))).))))))))))))))	GGGCCUUAACCUUCAGUUC&UAACGGAGGGUUAGGGCUC	3	1
BdiBd21-3.1G0494500.1:2321	ID23192	BdiBd21-3.1G0494500.1	2312	2330	2321	-35.8	-23.5	0.656425	5.5	1-15,2330-2316	16-19,2315-2312[UP3]	....(((((((((((((((&)))))))))))))))....	UAGGUAGUACUCGAGUCAA&UUGGCUCGAGUACUGUGCA	2	1
BdiBd21-3.1G0494500.1:2322	ID23913	BdiBd21-3.1G0494500.1	2312	2331	2322	-36.7	-23.9	0.651226	6	1-16,2331-2316	17-20,2315-2312[UP3]	....((((((((((((((((&))))))))))))))))....	UAGGUAGUACUCGAGUCAAG&UUUGGCUCGAGUACUGUGCA	2	1
BdiBd21-3.1G0494500.1:2378	ID317	BdiBd21-3.1G0494500.1	2368	2387	2378	-30.2	-20.6	0.682119	8	2-10,2386-2378;12-12,2376-2376;13-19,2374-2368	1-1,2387-2387[UP5];11-11,2377-2377[SIL];x-x,2375-2375[BULt]	(((((((.(.(((((((((.&.))))))))).)-)))))))	GUCAUGGUGGGCUUCCUUUG&AAAGGGAAGCGU-UUAUGAC	3	0.999904
BdiBd21-3.1G0494500.1:2382	ID18057	BdiBd21-3.1G0494500.1	2373	2391	2382	-33.9	-24.4	0.719764	6	2-15,2390-2377;17-18,2375-2374	1-1,2391-2391[UP5];16-16,2376-2376[SIL];19-19,2373-2373[UP3]	.((.((((((((((((((.&.)))))))))))))).)).	GGUGGGCUUCCUUUGUCUU&UAGAUAAGGGAAGUCGGCA	3	0.957391
BdiBd21-3.1G0494500.1:2383	ID15979	BdiBd21-3.1G0494500.1	2374	2392	2383	-35	-24	0.685714	7	3-16,2390-2377;18-19,2375-2374	1-2,2392-2391[UP5];17-17,2376-2376[SIL]	((.((((((((((((((..&..)))))))))))))).))	GUGGGCUUCCUUUGUCUUA&GUAGAUAAGGGAAGUCGGC	3	0.999821
BdiBd21-3.1G0494500.1:2384	ID21559	BdiBd21-3.1G0494500.1	2374	2393	2384	-36.6	-24	0.655738	9	4-17,2390-2377;19-20,2375-2374	1-3,2393-2391[UP5];18-18,2376-2376[SIL]	((.((((((((((((((...&...)))))))))))))).))	GUGGGCUUCCUUUGUCUUAG&UGUAGAUAAGGGAAGUCGGC	3	0.999981
BdiBd21-3.1G0494500.1:2431	ID14642	BdiBd21-3.1G0494500.1	2422	2445	2431	-34.1	-22.72	0.666276	17.5	1-6,2445-2440;8-15,2433-2426	7-7,2439-2434[AILt];16-19,2425-2422[UP3]	....((((((((......((((((&))))))-----.))))))))....	GCCAGGCGCUCGUUUUUUGCAGGC&GCCUGU-----UCGAGCGUCAUUU	2	1
BdiBd21-3.1G0494500.1:2432	ID20921	BdiBd21-3.1G0494500.1	2423	2446	2432	-34.8	-22.72	0.652874	17.5	2-7,2445-2440;9-16,2433-2426	1-1,2446-2446[UP5];8-8,2439-2434[AILt];17-19,2425-2423[UP3]	...((((((((......((((((.&.))))))-----.))))))))...	CCAGGCGCUCGUUUUUUGCAGGCC&UGCCUGU-----UCGAGCGUCAUU	0	0.754466
BdiBd21-3.1G0494500.1:2544	ID16056	BdiBd21-3.1G0494500.1	2535	2553	2544	-33.3	-22.6	0.678679	6.5	1-11,2553-2543;13-16,2541-2538	12-12,2542-2542[SIL];17-19,2537-2535[UP3]	...((((.(((((((((((&))))))))))).))))...	UACAGUCCCUACACCAUGC&GUAUGGUGUAGUGGCUAAC	3	1
BdiBd21-3.1G0494500.1:2576	ID21773	BdiBd21-3.1G0494500.1	2566	2585	2576	-31.4	-21.5	0.684713	7.5	2-14,2584-2572;15-19,2570-2566	1-1,2585-2585[UP5];x-x,2571-2571[BULt]	(((((.(((((((((((((.&.)))))))))))))-)))))	UCAAGUUCUGUCUGGGAGCU&UGUUCUCGGAUGGA-UUUGA	2	1
BdiBd21-3.1G0494500.1:2577	ID5837	BdiBd21-3.1G0494500.1	2566	2586	2577	-32.5	-21.5	0.661538	9	3-15,2584-2572;16-20,2570-2566	1-2,2586-2585[UP5];x-x,2571-2571[BULt]	(((((.(((((((((((((..&..)))))))))))))-)))))	UCAAGUUCUGUCUGGGAGCUC&AUGUUCUCGGAUGGA-UUUGA	2	1
BdiBd21-3.1G0494500.1:2786	ID9059	BdiBd21-3.1G0494500.1	2777	2795	2786	-43.8	-30.1	0.687215	4.5	2-15,2794-2781;17-17,2779-2779;19-19,2777-2777	1-1,2795-2795[UP5];16-16,2780-2780[SIL];18-18,2778-2778[SIL]	(.(.((((((((((((((.&.)))))))))))))).).)	GGUCUGCGGCACUGCCUGU&CCGGGCAGUGCCGCGAAGC	3	1
BdiBd21-3.1G0494500.1:2793	ID55	BdiBd21-3.1G0494500.1	2784	2803	2793	-29.8	-19.6	0.657718	7	2-7,2802-2797;8-12,2795-2791;14-18,2789-2785	1-1,2803-2803[UP5];x-x,2796-2796[BULt];13-13,2790-2790[SIL];19-19,2784-2784[UP3]	.(((((.(((((.((((((.&.))))))-))))).))))).	GGCACUGCCUGUAGUCUUUG&AAAAGAC-AUAGGAGGUGUA	3	1
BdiBd21-3.1G0494500.1:2845	ID14703	BdiBd21-3.1G0494500.1	2834	2856	2845	-42	-27.4	0.652381	9.5	1-2,2856-2855;3-7,2852-2848;9-20,2846-2835	x-x,2854-2853[BULt];8-8,2847-2847[SIL];21-21,2834-2834[UP3]	.((((((((((((.(((((..((&))--))))).)))))))))))).	GCCGGUGGAUGGUUGCUUUAUGC&GC--GAAGCUACCAUCUGCUGGA	3	1
BdiBd21-3.1G0494800.1:1541	ID1309	BdiBd21-3.1G0494800.1	1532	1551	1541	-37	-25.2	0.681081	7.5	2-7,1550-1545;8-11,1543-1540;13-19,1538-1532	1-1,1551-1551[UP5];x-x,1544-1544[BULt];12-12,1539-1539[SIL]	(((((((.((((.((((((.&.))))))-)))).)))))))	GCUACAUGCCUGCAGGCCUG&AAGGCUU-CGGGAAUGUGGC	3	1
BdiBd21-3.1G0494800.1:1542	ID309	BdiBd21-3.1G0494800.1	1532	1552	1542	-37.9	-25.2	0.664908	8.5	3-8,1550-1545;9-12,1543-1540;14-20,1538-1532	1-2,1552-1551[UP5];x-x,1544-1544[BULt];13-13,1539-1539[SIL]	(((((((.((((.((((((..&..))))))-)))).)))))))	GCUACAUGCCUGCAGGCCUGA&AAAGGCUU-CGGGAAUGUGGC	3	1
BdiBd21-3.1G0494800.1:1777	ID24179	BdiBd21-3.1G0494800.1	1768	1785	1777	-31.9	-20.8	0.652038	7	1-7,1785-1779;9-10,1778-1777;12-18,1775-1769	8-8,x-x[BULq];11-11,1776-1776[SIL];19-19,1768-1768[UP3]	.(((((((.((-(((((((&))))))).)).))))))).	AGCCGAACUGG-CAAAGGA&UUUUUUGACCCGUUCGGCA	2	1
BdiBd21-3.1G0494800.1:1779	ID22354	BdiBd21-3.1G0494800.1	1769	1788	1779	-33.6	-22.5	0.669643	7	2-10,1787-1779;12-13,1778-1777;15-21,1775-1769	1-1,1788-1788[UP5];11-11,x-x[BULq];14-14,1776-1776[SIL]	(((((((.((-(((((((((.&.))))))))).)).)))))))	GCCGAACUGG-CAAAGGAUGC&UUAUUUUUUGACCCGUUCGGC	3	1
BdiBd21-3.1G0494800.1:1918	ID18319	BdiBd21-3.1G0494800.1	1908	1927	1918	-34.9	-24	0.687679	8.5	3-15,1925-1913;17-18,1911-1910	1-2,1927-1926[UP5];16-16,1912-1912[SIL];19-20,1909-1908[UP3]	..((.(((((((((((((..&..))))))))))))).))..	GUGCGAGUCCUAGUCACUCU&UAGGUGAUUAGGAUUGGCUG	3	0.999998
BdiBd21-3.1G0494800.2:1520	ID1309	BdiBd21-3.1G0494800.2	1511	1530	1520	-37	-25.2	0.681081	7.5	2-7,1529-1524;8-11,1522-1519;13-19,1517-1511	1-1,1530-1530[UP5];x-x,1523-1523[BULt];12-12,1518-1518[SIL]	(((((((.((((.((((((.&.))))))-)))).)))))))	GCUACAUGCCUGCAGGCCUG&AAGGCUU-CGGGAAUGUGGC	3	1
BdiBd21-3.1G0494800.2:1521	ID309	BdiBd21-3.1G0494800.2	1511	1531	1521	-37.9	-25.2	0.664908	8.5	3-8,1529-1524;9-12,1522-1519;14-20,1517-1511	1-2,1531-1530[UP5];x-x,1523-1523[BULt];13-13,1518-1518[SIL]	(((((((.((((.((((((..&..))))))-)))).)))))))	GCUACAUGCCUGCAGGCCUGA&AAAGGCUU-CGGGAAUGUGGC	3	1
BdiBd21-3.1G0494800.2:1756	ID24179	BdiBd21-3.1G0494800.2	1747	1764	1756	-31.9	-20.8	0.652038	7	1-7,1764-1758;9-10,1757-1756;12-18,1754-1748	8-8,x-x[BULq];11-11,1755-1755[SIL];19-19,1747-1747[UP3]	.(((((((.((-(((((((&))))))).)).))))))).	AGCCGAACUGG-CAAAGGA&UUUUUUGACCCGUUCGGCA	2	1
BdiBd21-3.1G0494800.2:1758	ID22354	BdiBd21-3.1G0494800.2	1748	1767	1758	-33.6	-22.5	0.669643	7	2-10,1766-1758;12-13,1757-1756;15-21,1754-1748	1-1,1767-1767[UP5];11-11,x-x[BULq];14-14,1755-1755[SIL]	(((((((.((-(((((((((.&.))))))))).)).)))))))	GCCGAACUGG-CAAAGGAUGC&UUAUUUUUUGACCCGUUCGGC	3	1
BdiBd21-3.1G0495000.6:347	ID10579	BdiBd21-3.1G0495000.6	336	356	347	-39	-27.5	0.705128	9.5	1-5,356-352;7-11,350-346;13-18,344-339	6-6,351-351[SIL];12-12,345-345[SIL];19-21,338-336[UP3]	...((((((.(((((.(((((&))))).))))).))))))...	CCAAGCCGCCGCACCUUGCCG&CGGUAUGGUGUAGUGGCUAAC	3	0.999478
BdiBd21-3.1G0495000.6:536	ID15034	BdiBd21-3.1G0495000.6	525	545	536	-39	-30.5	0.782051	8.5	1-12,545-534;13-15,532-530	x-x,533-533[BULt];16-20,529-525[UP3]	.....(((.((((((((((((&))))))))))))-))).....	CCGCCCGCGCGGCGCCGGAGC&GCUUCGGCGCCG-GUGAAAUA	3	1
BdiBd21-3.1G0495000.6:544	ID14305	BdiBd21-3.1G0495000.6	532	553	544	-45.3	-30.4	0.671082	8	1-4,553-550;6-9,549-546;10-10,544-544;11-18,542-535;19-20,533-532	5-5,x-x[BULq];x-x,545-545[BULt];x-x,543-543[BULt];x-x,534-534[BULt]	((.((((((((.(.((((-((((&)))).))))-)-))))))))-))	CGCGGCGCCGGAGCCGUC-CUGC&GCAGAGACG-C-CCGGUGUC-CG	3	1
BdiBd21-3.1G0495000.6:563	ID6346	BdiBd21-3.1G0495000.6	554	572	563	-32.4	-21.8	0.67284	13.5	6-18,567-555	1-5,572-568[UP5];19-19,554-554[UP3]	.(((((((((((((.....&.....))))))))))))).	AGGGGCGCCGUGUCCGCGA&AUUUUGAUGCGGUGCCUUC	3	1
BdiBd21-3.1G0495000.6:564	ID7825	BdiBd21-3.1G0495000.6	551	574	564	-43.3	-28.2	0.65127	8.5	1-4,574-571;5-12,569-562;13-16,560-557;19-21,553-551	x-x,570-570[BULt];x-x,561-561[BULt];17-18,556-554[AILt]	(((...((((.((((((((.((((&))))-))))))))-))))-..)))	UGCAGGGGCGCCGUGUCCGCGAUG&CAUC-CGGAUACG-CGCC-AAGCG	3	0.99884
BdiBd21-3.1G0495000.6:567	ID4130	BdiBd21-3.1G0495000.6	556	577	567	-43.9	-29.6	0.67426	8.5	2-7,576-571;8-12,569-565;13-16,563-560;17-18,558-557	1-1,577-577[UP5];x-x,570-570[BULt];x-x,564-564[BULt];x-x,559-559[BULt];19-19,556-556[UP3]	.((.((((.(((((.((((((.&.))))))-)))))-))))-)).	GGGCGCCGUGUCCGCGAUGCCG&AGGCGUC-CGGAC-UGGC-CCA	3	1
BdiBd21-3.1G0495000.6:576	ID12696	BdiBd21-3.1G0495000.6	567	587	576	-34.3	-23.9	0.696793	10	1-8,587-580;9-16,577-570	x-x,579-578[BULt];17-19,569-567[UP3]	...((((((((..((((((((&))))))))--))))))))...	CCGCGAUGCCGGCGAACCGGG&CUUGGUUC--UGGCAUCGAUG	3	1
BdiBd21-3.1G0495000.6:577	ID8434	BdiBd21-3.1G0495000.6	562	587	577	-47.5	-34.2	0.72	12	1-3,587-585;6-11,581-576;12-23,574-563	4-5,584-582[AILt];x-x,575-575[BULt];24-24,562-562[UP3]	.((((((((((((.((((((...(((&)))-..))))))-)))))))))))).	CGUGUCCGCGAUGCCGGCGAACCGGG&CCC-AAUUGUCG-CGUCGUGGACACA	3	0.348548
BdiBd21-3.1G0495000.6:580	ID11720	BdiBd21-3.1G0495000.6	569	589	580	-35.1	-28.7	0.817664	8	1-10,589-580;11-18,577-570	x-x,579-578[BULt];19-19,569-569[UP3]	.((((((((..((((((((((&))))))))))--)))))))).	GCGAUGCCGGCGAACCGGGAG&CUCUUGGUUC--UGGCAUCGA	3	0.664072
BdiBd21-3.1G0495000.6:581	ID20024	BdiBd21-3.1G0495000.6	570	590	581	-35.1	-28.7	0.817664	7.5	1-11,590-580;12-19,577-570	x-x,579-578[BULt]	((((((((..(((((((((((&)))))))))))--))))))))	CGAUGCCGGCGAACCGGGAGG&UCUCUUGGUUC--UGGCAUCG	3	0.676908
BdiBd21-3.1G0495000.6:587	ID787	BdiBd21-3.1G0495000.6	571	597	587	-45	-29.4	0.653333	11.5	2-5,596-593;7-17,590-580;18-24,577-571	1-1,597-597[UP5];6-6,592-591[AILt];x-x,579-578[BULt]	(((((((..(((((((((((..((((.&.))))-.)))))))))))--)))))))	GAUGCCGGCGAACCGGGAGGCGCUGUA&AACGG-AUCUCUUGGUUC--UGGCAUC	3	0.999783
BdiBd21-3.1G0495000.6:593	ID23844	BdiBd21-3.1G0495000.6	583	602	593	-38.1	-26	0.682415	10.5	3-4,600-599;6-19,597-584	1-2,602-601[UP5];5-5,598-598[SIL];20-20,583-583[UP3]	.((((((((((((((.((..&..)).)))))))))))))).	CCGGGAGGCGCUGUACCGCG&UUUGAUGCGGUGCCUUCCGA	2	1
