## Supplemental Tables for "Cross-kingdom degradomics identifies natural plant small RNAs with disease protecting activity" (part 62 of 116)

### Sheet: S12 CL4 Fg->Bd (continued)
SiteID	Query	Transcript	TStart	TStop	TSlice	MFEperfect	MFEsite	MFEratio	AllenScore	Paired	Unpaired	Structure	Sequence	DegradomeCategory	DegradomePval
BdiBd21-3.1G0495000.6:594	ID24099	BdiBd21-3.1G0495000.6	585	603	594	-34.7	-23.2	0.668588	11.5	4-5,600-599;7-19,597-585	1-3,603-601[UP5];6-6,598-598[SIL]	(((((((((((((.((...&...)).)))))))))))))	GGGAGGCGCUGUACCGCGG&UUUUGAUGCGGUGCCUUCC	2	1
BdiBd21-3.1G0495000.6:599	ID466	BdiBd21-3.1G0495000.6	588	608	599	-35.5	-23.1	0.650704	8.5	3-8,606-601;10-12,599-597;13-14,595-594;15-19,592-588	1-2,608-607[UP5];9-9,600-600[SIL];x-x,596-596[BULt];x-x,593-593[BULt]	(((((.((.(((.((((((..&..)))))).)))-))-)))))	AGGCGCUGUACCGCGGCAUGC&AAAUGCCGAGGU-CA-UGCCU	2	1
BdiBd21-3.1G0495000.6:600	ID3930	BdiBd21-3.1G0495000.6	590	609	600	-38.3	-25.7	0.671018	7.5	1-4,609-606;6-15,604-595;18-20,592-590	5-5,605-605[SIL];16-17,594-593[SIL]	(((..((((((((((.((((&)))).))))))))))..)))	GCGCUGUACCGCGGCAUGCU&AGCGCGUCGUGGUAUUUCGC	2	1
BdiBd21-3.1G0495000.6:601	ID1189	BdiBd21-3.1G0495000.6	590	610	601	-39.2	-25.9	0.660714	8.5	2-5,609-606;7-16,604-595;19-21,592-590	1-1,610-610[UP5];6-6,605-605[SIL];17-18,594-593[SIL]	(((..((((((((((.((((.&.)))).))))))))))..)))	GCGCUGUACCGCGGCAUGCUC&AAGCGCGUCGUGGUAUUUCGC	2	1
BdiBd21-3.1G0495000.6:605	ID21011	BdiBd21-3.1G0495000.6	592	614	605	-43.2	-28.4	0.657407	8.5	2-8,613-607;10-13,605-602;16-21,600-595;22-23,593-592	1-1,614-614[UP5];9-9,606-606[SIL];14-15,601-601[AILq];x-x,594-594[BULt]	((.((((((.-((((.(((((((.&.))))))).))))..))))))-))	GCUGUACCGC-GGCAUGCUCCGCG&UGCGGAGUUUGUCAUCGGUAU-GC	2	0.99953
BdiBd21-3.1G0495000.6:610	ID16461	BdiBd21-3.1G0495000.6	598	619	610	-47.3	-32	0.676533	9.5	1-10,619-610;12-15,607-604;17-22,603-598	11-11,609-608[AILt];16-16,x-x[BULq]	((((((-((((..((((((((((&))))))))))-.)))).))))))	CCGCGG-CAUGCUCCGCGGCCGC&GUGGUCGUGG-UCGUGGUCGUGG	2	1
BdiBd21-3.1G0495000.6:613	ID20734	BdiBd21-3.1G0495000.6	605	622	613	-36.1	-23.6	0.65374	5.5	2-12,621-611;14-15,610-609;17-19,607-605	1-1,622-622[UP5];13-13,x-x[BULq];16-16,608-608[SIL]	(((.((-(((((((((((.&.))))))))))).)).)))	AUGCUC-CGCGGCCGCUCC&UGAGUGGCCGUGAGACUAU	3	1
BdiBd21-3.1G0495000.6:655	ID5695	BdiBd21-3.1G0495000.6	645	665	655	-36.3	-25.9	0.713499	9.5	3-7,663-659;8-14,657-651;16-19,649-646	1-2,665-664[UP5];x-x,658-658[BULt];15-15,650-650[SIL];20-20,645-645[UP3]	.((((.(((((((.(((((..&..)))))-))))))).)))).	CGUACUAGCGCCGCCCGCCUC&AUGGCGG-UGGUGUUUGUACA	3	1
BdiBd21-3.1G0495000.6:91	ID22346	BdiBd21-3.1G0495000.6	80	100	91	-30.9	-20.5	0.66343	9	4-11,97-90;13-16,88-85;17-20,83-80	1-3,100-98[UP5];12-12,89-89[SIL];x-x,84-84[BULt]	((((.((((.((((((((...&...)))))))).))))-))))	UGCGCUCCCCUGCUUCAAACG&UUAUUGAAGCAAGGGA-UGUA	3	0.999997
BdiBd21-3.1G0495100.1:657	ID8238	BdiBd21-3.1G0495100.1	646	666	657	-38.6	-25.9	0.670984	7	1-2,666-665;4-6,663-661;8-13,659-654;14-19,651-646	3-3,664-664[SIL];7-7,660-660[SIL];x-x,653-652[BULt]	((((((..((((((.(((.((&)).))).))))))--))))))	GUGCGCCAUGUCGGGCUCCGG&CCAGAGACCGAUA--GCGCAC	2	0.959106
BdiBd21-3.1G0495200.1:1509	ID4517	BdiBd21-3.1G0495200.1	1494	1518	1509	-38.9	-25.8	0.663239	10.5	1-13,1518-1506;14-19,1504-1499	x-x,1505-1505[BULt];20-24,1498-1494[UP3]	.....((((((.(((((((((((((&)))))))))))))-)))))).....	UCUAGUACAACUGGGUUGUGGCACU&AGUGUUAUAGCCC-GUUGUGUAAUA	2	0.97422
BdiBd21-3.1G0495200.2:1509	ID4517	BdiBd21-3.1G0495200.2	1494	1518	1509	-38.9	-25.8	0.663239	10.5	1-13,1518-1506;14-19,1504-1499	x-x,1505-1505[BULt];20-24,1498-1494[UP3]	.....((((((.(((((((((((((&)))))))))))))-)))))).....	UCUAGUACAACUGGGUUGUGGCACU&AGUGUUAUAGCCC-GUUGUGUAAUA	2	0.978845
BdiBd21-3.1G0495200.5:1421	ID4517	BdiBd21-3.1G0495200.5	1406	1430	1421	-38.9	-25.8	0.663239	10.5	1-13,1430-1418;14-19,1416-1411	x-x,1417-1417[BULt];20-24,1410-1406[UP3]	.....((((((.(((((((((((((&)))))))))))))-)))))).....	UCUAGUACAACUGGGUUGUGGCACU&AGUGUUAUAGCCC-GUUGUGUAAUA	2	0.975464
BdiBd21-3.1G0495200.6:1303	ID4663	BdiBd21-3.1G0495200.6	1294	1312	1303	-28.4	-19.1	0.672535	12.5	6-17,1307-1296	1-5,1312-1308[UP5];18-19,1295-1294[UP3]	..((((((((((((.....&.....))))))))))))..	UAGAGGUCUUGUUCCAUCU&AUAACGAACGAGACCUUAA	2	0.990249
BdiBd21-3.1G0495200.6:1308	ID10668	BdiBd21-3.1G0495200.6	1298	1317	1308	-28.8	-18.9	0.65625	8	2-4,1316-1314;6-12,1312-1306;13-17,1304-1300	1-1,1317-1317[UP5];5-5,1313-1313[SIL];x-x,1305-1305[BULt];18-19,1299-1298[UP3]	..(((((.(((((((.(((.&.))).)))))))-)))))..	GGUCUUGUUCCAUCUUUGCU&CGUAUAGAUGGA-CAAGAAU	2	0.999768
BdiBd21-3.1G0495200.6:1429	ID4517	BdiBd21-3.1G0495200.6	1414	1438	1429	-38.9	-25.8	0.663239	10.5	1-13,1438-1426;14-19,1424-1419	x-x,1425-1425[BULt];20-24,1418-1414[UP3]	.....((((((.(((((((((((((&)))))))))))))-)))))).....	UCUAGUACAACUGGGUUGUGGCACU&AGUGUUAUAGCCC-GUUGUGUAAUA	2	0.981458
BdiBd21-3.1G0495700.1:372	ID22590	BdiBd21-3.1G0495700.1	363	381	372	-35.8	-26.7	0.74581	9	2-13,380-369	1-1,381-381[UP5];14-19,368-363[UP3]	......((((((((((((.&.))))))))))))......	ACGCCGCGCCGGCGCCGGC&UUCGGCGCCGGUGAAAUAC	3	1
BdiBd21-3.1G0495700.1:384	ID14193	BdiBd21-3.1G0495700.1	374	393	384	-38	-24.8	0.652632	13	5-8,389-386;10-13,384-381;15-20,379-374	1-4,393-390[UP5];9-9,385-385[SIL];14-14,380-380[SIL]	((((((.((((.((((....&....)))).)))).))))))	GCGCCGGCACCGGCGAUGAC&GAUUUUGUGGGUGGUGGUGC	3	1
BdiBd21-3.1G0495700.1:390	ID8864	BdiBd21-3.1G0495700.1	380	398	390	-42.8	-28.8	0.672897	7	1-3,398-396;5-5,395-395;8-15,392-385;17-21,384-380	4-4,x-x[BULq];6-7,394-393[SIL];16-16,x-x[BULq]	(((((-((((((((..(-(((&))).)..)))))))).)))))	GCACC-GGCGAUGACGC-CGG&CCGAGAUUCAUCGCCAGGUGC	3	0.999117
BdiBd21-3.1G0495700.1:409	ID1467	BdiBd21-3.1G0495700.1	400	421	409	-32.8	-22	0.670732	13.5	2-8,420-414;9-10,410-409;13-19,406-400	1-1,421-421[UP5];x-x,413-411[BULt];11-12,408-407[SIL]	(((((((..((...(((((((.&.)))))))---))..)))))))	GGAGGCCGAGUUCAUGCGGCUC&AAGUCGUA---ACAAGGUCUCC	3	0.999983
BdiBd21-3.1G0495700.1:516	ID6888	BdiBd21-3.1G0495700.1	508	525	516	-40.2	-26.8	0.666667	10	5-10,521-516;12-19,515-508	1-4,525-522[UP5];11-11,x-x[BULq]	((((((((-((((((....&....)))))).))))))))	GGUGGCGA-GGGCGGCCGG&CACACCGCCCGUCGCUACU	2	1
BdiBd21-3.1G0495700.1:517	ID11589	BdiBd21-3.1G0495700.1	501	526	517	-50	-33.48	0.6696	12.5	1-12,526-515;15-18,510-507;19-22,505-502	13-14,514-511[AILt];x-x,506-506[BULt];23-23,501-501[UP3]	.((((.((((....((((((((((((&))))))))))))--..))))-)))).	AGGACAGGGUGGCGAGGGCGGCCGGG&CUCGGUCGUCUU--GAGCCC-GUCCG	2	1
BdiBd21-3.1G0495700.1:519	ID6053	BdiBd21-3.1G0495700.1	510	528	519	-36.3	-27	0.743802	8.5	1-11,528-518;13-17,516-512	12-12,517-517[SIL];18-19,511-510[UP3]	..(((((.(((((((((((&))))))))))).)))))..	UGGCGAGGGCGGCCGGGAU&AUUCUGGUCGUGCUUGCGC	2	1
BdiBd21-3.1G0495700.1:520	ID14010	BdiBd21-3.1G0495700.1	506	529	520	-48.6	-32.7	0.67284	8	2-7,528-523;9-16,521-514;17-20,512-509	1-1,529-529[UP5];8-8,522-522[SIL];x-x,513-513[BULt];21-23,508-506[UP3]	...((((.((((((((.((((((.&.)))))).))))))))-))))...	AGGGUGGCGAGGGCGGCCGGGAUG&GAUCCCGUCCGCUCUC-CCAUAGA	2	0.968584
BdiBd21-3.1G0495700.1:522	ID8163	BdiBd21-3.1G0495700.1	510	530	522	-43.1	-29.4	0.682135	9	1-3,530-528;5-14,527-518;16-20,516-512	4-4,x-x[BULq];15-15,517-517[SIL];21-22,511-510[UP3]	..(((((.((((((((((-(((&))).)))))))))).)))))..	UGGCGAGGGCGGCCGGGA-UGG&CCAAUUCUGGUCGUGCUUGCGC	3	0.999994
BdiBd21-3.1G0495700.1:523	ID23629	BdiBd21-3.1G0495700.1	508	532	523	-43.1	-30.1	0.698376	10	1-9,532-524;11-16,522-517;19-25,514-508	10-10,523-523[SIL];17-18,516-515[SIL]	(((((((..((((((.(((((((((&))))))))).))))))..)))))))	GGUGGCGAGGGCGGCCGGGAUGGAG&UUUCAUUUCAGUUGCCAGCGUUACC	2	0.668471
BdiBd21-3.1G0495900.1:901	ID7690	BdiBd21-3.1G0495900.1	889	910	901	-38.3	-25.4	0.663185	11	1-3,910-908;6-10,905-901;11-19,899-891	4-5,907-906[SIL];x-x,900-900[BULt];20-21,890-889[UP3]	..(((((((((.(((((..(((&)))..)))))-)))))))))..	AAUAUCCCCUGCGUGGAUCCUG&CAGUUUUCGC-CGGGGGAUAAA	2	1
BdiBd21-3.1G0496000.1:1104	ID1952	BdiBd21-3.1G0496000.1	1094	1113	1104	-36.8	-25.6	0.695652	10	3-6,1111-1108;9-9,1105-1105;11-20,1103-1094	1-2,1113-1112[UP5];7-8,1107-1106[SIL];10-10,1104-1104[SIL]	((((((((((.(..((((..&..))))..).))))))))))	CUGCCUGGAGGAGACUGAGA&AAUUAGAGUGCUCCAGGCAG	3	0.999301
BdiBd21-3.1G0496000.1:526	ID23654	BdiBd21-3.1G0496000.1	517	535	526	-34.5	-23.16	0.671304	10	1-8,535-528;13-19,523-517	9-12,527-524[SIL]	(((((((....((((((((&))))))))....)))))))	AGGGGGAGGAAGGCGGGAA&UUUCCGCCGAAGUUUCCCU	3	1
BdiBd21-3.1G0496000.1:567	ID611	BdiBd21-3.1G0496000.1	556	576	567	-37.7	-29	0.769231	13.5	7-20,570-557	1-6,576-571[UP5];21-21,556-556[UP3]	.((((((((((((((......&......)))))))))))))).	GGGCCGUCGCGAUGCGGCUCC&AACAUAGCAUUGCGAUGGCCA	3	0.397381
BdiBd21-3.1G0496000.1:613	ID5181	BdiBd21-3.1G0496000.1	602	622	613	-36.4	-25	0.686813	11	5-14,618-609;15-19,606-602	1-4,622-619[UP5];x-x,608-607[BULt]	(((((..((((((((((....&....))))))))))--)))))	GGAGAAGGAGCCCCAGGCGCC&AUCAUCUGGGGUUC--UCUCC	2	0.999999
BdiBd21-3.1G0496000.1:617	ID18907	BdiBd21-3.1G0496000.1	607	626	617	-36	-24.5	0.680556	13	6-14,621-613;15-18,611-608	1-5,626-622[UP5];x-x,612-612[BULt];19-19,607-607[UP3]	.((((.(((((((((.....&.....)))))))))-)))).	AGGAGCCCCAGGCGCCGCCC&UCAAAGUGCUUGGG-CUCCA	3	1
BdiBd21-3.1G0496000.1:618	ID5094	BdiBd21-3.1G0496000.1	608	627	618	-35.5	-24	0.676056	14	7-15,621-613;16-19,611-608	1-6,627-622[UP5];x-x,612-612[BULt]	((((.(((((((((......&......)))))))))-))))	GGAGCCCCAGGCGCCGCCCG&AUCAAAGUGCUUGGG-CUCC	3	1
BdiBd21-3.1G0496000.1:619	ID1683	BdiBd21-3.1G0496000.1	608	628	619	-36.4	-24	0.659341	16	8-16,621-613;17-20,611-608	1-7,628-622[UP5];x-x,612-612[BULt]	((((.(((((((((.......&.......)))))))))-))))	GGAGCCCCAGGCGCCGCCCGU&AAUCAAAGUGCUUGGG-CUCC	3	1
BdiBd21-3.1G0496000.1:620	ID23212	BdiBd21-3.1G0496000.1	610	628	620	-49.4	-33.2	0.672065	9	3-8,626-621;10-11,620-619;13-18,618-613;20-21,612-611	1-2,628-627[UP5];9-9,x-x[BULq];12-12,x-x[BULq];19-19,x-x[BULq];22-22,610-610[UP3]	.((-((((((-((-((((((..&..)))))).)).)))))).)).	AGC-CCCAGG-CG-CCGCCCGU&UUGGGCGGACGUCCUGGGAGCA	3	0.999999
BdiBd21-3.1G0496000.1:647	ID12805	BdiBd21-3.1G0496000.1	638	655	647	-27.9	-18.7	0.670251	9.5	1-9,655-647;12-16,645-641	10-11,646-646[AILq];17-19,640-638[UP3]	...(((((.-(((((((((&)))))))))..)))))...	GGAGCCCAC-CAUCGAGGG&CUUUCGAUGUUUGGGUAUU	2	1
BdiBd21-3.1G0496000.1:669	ID21777	BdiBd21-3.1G0496000.1	659	678	669	-31.6	-21	0.664557	10	1-6,678-673;9-16,670-663	7-8,672-671[SIL];17-20,662-659[UP3]	....((((((((..((((((&))))))..))))))))....	CCUCCGCUUCCUCGUCGACA&UGUUGAAAGGGAAGCGUUUA	3	0.999993
BdiBd21-3.1G0496000.1:670	ID23419	BdiBd21-3.1G0496000.1	659	679	670	-32.6	-21.4	0.656442	10.5	1-7,679-673;10-17,670-663	8-9,672-671[SIL];18-21,662-659[UP3]	....((((((((..(((((((&)))))))..))))))))....	CCUCCGCUUCCUCGUCGACAG&UUGUUGAAAGGGAAGCGUUUA	3	0.999995
BdiBd21-3.1G0496000.1:673	ID496	BdiBd21-3.1G0496000.1	664	682	673	-28.2	-19.1	0.677305	11.5	4-10,679-673;13-19,670-664	1-3,682-680[UP5];11-12,672-671[SIL]	(((((((..(((((((...&...)))))))..)))))))	GCUUCCUCGUCGACAGCAA&AAAUUGUUGAAAGGGAAGC	2	0.999984
BdiBd21-3.1G0496000.1:719	ID15656	BdiBd21-3.1G0496000.1	710	729	719	-39.1	-25.8	0.659847	10	1-2,729-728;3-8,726-721;10-15,719-714	x-x,727-727[BULt];9-9,720-720[SIL];16-19,713-710[UP3]	....((((((.((((((.((&))-)))))).))))))....	CGUCGACCGCGCCGCCGUCC&GG-UGGCGGAGUGGUCUAAC	3	1
BdiBd21-3.1G0496000.1:725	ID7359	BdiBd21-3.1G0496000.1	716	741	725	-40.9	-26.7	0.652812	19	1-5,741-737;6-15,729-720	x-x,736-730[BULt];16-19,719-716[UP3]	....((((((((((.......(((((&)))))-------))))))))))....	CCGCGCCGCCGUCCCUUGGUAUGCUG&CAGCA-------GGACGGUGGCCAUG	3	1
BdiBd21-3.1G0496000.1:726	ID3145	BdiBd21-3.1G0496000.1	718	735	726	-37.6	-24.8	0.659574	8	1-7,735-729;10-12,726-724;14-19,723-718	8-9,728-727[SIL];13-13,x-x[BULq]	((((((-(((..(((((((&)))))))..))).))))))	GCGCCG-CCGUCCCUUGGU&ACUAGGGAUCGGACGGUGU	3	1
BdiBd21-3.1G0496000.1:729	ID22902	BdiBd21-3.1G0496000.1	720	745	729	-39.5	-26.7	0.675949	21.5	5-9,741-737;10-19,729-720	1-4,745-742[UP5];x-x,736-730[BULt]	((((((((((.......(((((....&....)))))-------))))))))))	GCCGCCGUCCCUUGGUAUGCUGAGUU&UUGACAGCA-------GGACGGUGGC	2	1
BdiBd21-3.1G0496000.1:747	ID7613	BdiBd21-3.1G0496000.1	733	756	747	-43.3	-28.92	0.667898	11	1-11,756-746;14-21,740-733	12-13,745-741[AILt]	((((((((.....(((((((((((&)))))))))))---..))))))))	GGUAUGCUGAGUUCCGGAAUACUG&CAGUAUUCUGG---CGGGCAUGCC	2	0.999999
BdiBd21-3.1G0496000.1:840	ID21938	BdiBd21-3.1G0496000.1	830	849	840	-33.9	-22.5	0.663717	11.5	5-12,845-838;13-18,836-831	1-4,849-846[UP5];x-x,837-837[BULt];19-19,830-830[UP3]	.((((((.((((((((....&....))))))))-)))))).	AUCUGCUCCUGGCACUACCU&UUAAGGUGCCAG-AGUAGAC	2	1
BdiBd21-3.1G0496000.1:841	ID16569	BdiBd21-3.1G0496000.1	831	850	841	-33.8	-22.5	0.66568	11.5	6-13,845-838;14-19,836-831	1-5,850-846[UP5];x-x,837-837[BULt]	((((((.((((((((.....&.....))))))))-))))))	UCUGCUCCUGGCACUACCUA&GUUAAGGUGCCAG-AGUAGA	2	1
BdiBd21-3.1G0496000.1:842	ID15681	BdiBd21-3.1G0496000.1	831	848	842	-37.1	-24.3	0.654987	8.5	1-3,848-846;7-14,845-838;15-20,836-831	4-6,x-x[BULq];x-x,837-837[BULt]	((((((.((((((((---(((&)))...))))))))-))))))	UCUGCUCCUGGCACU---ACC&GGUUAAGGUGCCAG-AGUAGA	2	1
BdiBd21-3.1G0496000.1:868	ID2635	BdiBd21-3.1G0496000.1	860	877	868	-35.5	-23.4	0.659155	6	2-5,876-873;7-10,871-868;12-15,867-864;17-19,862-860	1-1,877-877[UP5];6-6,872-872[SIL];11-11,x-x[BULq];16-16,863-863[SIL]	(((.((((-((((.((((.&.)))).)))).)))).)))	UCUGGAAG-AGCUGUCGGA&ACCGAGAGCUACUUCGAGA	2	0.99995
BdiBd21-3.1G0496000.1:933	ID22527	BdiBd21-3.1G0496000.1	924	942	933	-35.3	-23.7	0.671388	8.5	3-6,940-937;8-11,935-932;13-19,930-924	1-2,942-941[UP5];7-7,936-936[SIL];12-12,931-931[SIL]	(((((((.((((.((((..&..)))).)))).)))))))	GCUCAUACCGCUGGAGGCC&UUCCUUGAGCGAUGUGAGC	3	1
BdiBd21-3.1G0496000.1:938	ID10839	BdiBd21-3.1G0496000.1	929	947	938	-42.2	-28.5	0.675355	8.5	1-4,947-944;6-11,942-937;13-17,935-931	5-5,943-943[SIL];12-12,936-936[SIL];18-19,930-929[UP3]	..(((((.((((((.((((&)))).)))))).)))))..	UACCGCUGGAGGCCGAAUG&CGUUGGGCCUUGGGCGGAC	2	1
BdiBd21-3.1G0496000.1:939	ID22831	BdiBd21-3.1G0496000.1	930	948	939	-35.7	-23.7	0.663866	12	6-17,943-932	1-5,948-944[UP5];18-19,931-930[UP3]	..((((((((((((.....&.....))))))))))))..	ACCGCUGGAGGCCGAAUGA&UUGAACGGCCUCUAGUGCA	3	1
BdiBd21-3.1G0496200.1:1624	ID15234	BdiBd21-3.1G0496200.1	1615	1631	1624	-42.9	-29.6	0.689977	7.5	2-5,1630-1627;8-19,1626-1615	1-1,1631-1631[UP5];6-7,x-x[BULq]	((((((((((((--((((.&.))))..))))))))))))	GCCCAGGGCCUG--GUGCG&GGCACGUUGGGCCUUGGGC	3	1
BdiBd21-3.1G0496400.1:30	ID5963	BdiBd21-3.1G0496400.1	18	39	30	-36.1	-23.6	0.65374	9	3-18,37-22;19-21,20-18	1-2,39-38[UP5];x-x,21-21[BULt]	(((.((((((((((((((((..&..))))))))))))))))-)))	UCUGUCUUGUGCUGAGUUGGUU&AUUCAGCUUAGUACGAGA-GGA	1	0.0655337
BdiBd21-3.1G0496600.1:101	ID11193	BdiBd21-3.1G0496600.1	88	110	101	-41.7	-28.1	0.673861	8.5	1-5,110-106;8-13,103-98;16-23,95-88	6-7,105-104[SIL];14-15,97-96[SIL]	((((((((..((((((..(((((&)))))..))))))..))))))))	UUGAGGGAGGAAGGGAGAGAUGG&CUAUCGAUCCUUUAGUCCCUCGA	3	0.826775
BdiBd21-3.1G0496600.1:451	ID22502	BdiBd21-3.1G0496600.1	438	460	451	-37.5	-25	0.666667	12	1-10,460-451;13-14,447-446;16-21,444-439	11-12,450-448[AILt];15-15,445-445[SIL];22-22,438-438[UP3]	.((((((.((...((((((((((&))))))))))-..)).)))))).	AGCUGAUGGCAAUUGCUGCGGAG&UUCCGUAGUA-UAGUGGUCAGUA	2	0.99625
BdiBd21-3.1G0496600.1:453	ID20184	BdiBd21-3.1G0496600.1	438	462	453	-41.9	-29.7	0.708831	10.5	1-12,462-451;15-16,447-446;18-23,444-439	13-14,450-448[AILt];17-17,445-445[SIL];24-24,438-438[UP3]	.((((((.((...((((((((((((&))))))))))))-..)).)))))).	AGCUGAUGGCAAUUGCUGCGGAGGA&UCUUCCGUAGUA-UAGUGGUCAGUA	3	0.322667
BdiBd21-3.1G0496600.1:99	ID5276	BdiBd21-3.1G0496600.1	90	108	99	-33.5	-22.1	0.659701	8	1-3,108-106;6-11,103-98;14-19,95-90	4-5,105-104[SIL];12-13,97-96[SIL]	((((((..((((((..(((&)))..))))))..))))))	GAGGGAGGAAGGGAGAGAU&AUCGAUCCUUUAGUCCCUC	3	1
BdiBd21-3.1G0496700.1:270	ID18	BdiBd21-3.1G0496700.1	267	279	270	-36.9	-24.7	0.669377	5	11-21,278-268	10-10,279-279[SIL];22-22,267-267[UP3]	.(((((((((((.&.))))))))))).	GGCCUGGAGCACC&AAAAAUUAGAGUG	0	0.124261
BdiBd21-3.1G0496700.1:273	ID21807	BdiBd21-3.1G0496700.1	260	283	273	-43.6	-30.3	0.694954	9	1-7,283-277;8-14,275-269;16-18,268-266;19-22,264-261	x-x,276-276[BULt];15-15,x-x[BULq];x-x,265-265[BULt];23-23,260-260[UP3]	.((((.(((-(((((((.(((((((&)))))))-))))))).)))-)))).	CACGGACGG-CCUGGAGCACCGGCA&UGUUGGU-UUCUAGGACCG-CCGUA	2	0.995431
BdiBd21-3.1G0496700.1:276	ID1951	BdiBd21-3.1G0496700.1	267	285	276	-34.2	-24.7	0.722222	14	8-18,278-268	1-7,285-279[UP5];19-19,267-267[UP3]	.(((((((((((.......&.......))))))))))).	GGCCUGGAGCACCGGCAGC&AAUUAGAGUGCUCCAGGCA	3	0.99966
BdiBd21-3.1G0496700.1:280	ID11242	BdiBd21-3.1G0496700.1	269	290	280	-28.9	-18.9	0.653979	10	2-5,289-286;6-13,284-277;14-20,275-269	1-1,290-290[UP5];x-x,285-285[BULt];x-x,276-276[BULt]	(((((((.((((((((.((((.&.))))-))))))))-)))))))	CCUGGAGCACCGGCAGCGAUGC&CUAUU-UUGUUGGU-UUCUAGG	2	1
BdiBd21-3.1G0496700.1:290	ID16074	BdiBd21-3.1G0496700.1	281	300	290	-25.5	-17.2	0.67451	13	1-2,300-299;4-16,296-284	3-3,298-297[AILt];17-19,283-281[UP3]	...(((((((((((((..((&))-.)))))))))))))...	GCAGCGAUGCGUGGAGGAGC&GU-AUUUCGCGUAUUGUAAU	3	1
BdiBd21-3.1G0496800.1:2579	ID17994	BdiBd21-3.1G0496800.1	2565	2588	2579	-36.1	-23.68	0.655956	8.5	1-15,2588-2574;18-22,2569-2565	16-17,2573-2570[AILt]	(((((....(((((((((((((((&)))))))))))))))--..)))))	UACUGAAGGGGGCUCGUGUUUCUG&UAGAGAUAUGAGCUU--GACAGUA	2	0.960432
BdiBd21-3.1G0497400.1:219	ID9119	BdiBd21-3.1G0497400.1	209	234	219	-38.6	-26.1	0.676166	18	1-4,234-231;5-15,224-214	x-x,230-225[BULt];16-20,213-209[UP3]	.....(((((((((((......((((&))))------))))))))))).....	GACGCCGAGGCGAAGGCUGCUGGCGG&CCGU------CCUUCGCCUCGAUUUC	2	1
BdiBd21-3.1G0497400.1:482	ID10343	BdiBd21-3.1G0497400.1	473	491	482	-37.6	-27.3	0.726064	8	1-1,491-491;3-5,489-487;8-17,484-475	2-2,490-490[SIL];6-7,486-485[SIL];18-19,474-473[UP3]	..((((((((((..(((.(&).)))..))))))))))..	GGCUCAGGCUCCGGCUCGG&CGGAGAAGGAGCCUGAGAA	2	0.997675
BdiBd21-3.1G0497400.1:503	ID3930	BdiBd21-3.1G0497400.1	494	512	503	-38.3	-25.6	0.668407	8	2-10,511-503;12-13,501-500;17-20,497-494	1-1,512-512[UP5];11-11,502-502[SIL];14-16,499-498[AILq]	((((..-((.(((((((((.&.))))))))).))...))))	GCGGCG-GCGACGGCGCGCC&AGCGCGUCGUGGUAUUUCGC	2	1
BdiBd21-3.1G0497400.1:506	ID23935	BdiBd21-3.1G0497400.1	496	515	506	-39.2	-27.7	0.706633	7	1-11,515-505;13-15,503-501;17-20,499-496	12-12,504-504[SIL];16-16,500-500[SIL]	((((.(((.(((((((((((&))))))))))).))).))))	GGCGGCGACGGCGCGCCGAG&UUUGGUGCGCUCUCGACGUC	2	1
BdiBd21-3.1G0497400.1:512	ID14589	BdiBd21-3.1G0497400.1	502	521	512	-43.5	-31.1	0.714943	7.5	2-5,520-517;7-17,515-505;19-20,503-502	1-1,521-521[UP5];6-6,516-516[SIL];18-18,504-504[SIL]	((.(((((((((((.((((.&.)))).))))))))))).))	GACGGCGCGCCGAGGCCGGG&GCCGGGUUUGGUGCGCUCUC	2	1
BdiBd21-3.1G0497400.1:514	ID11905	BdiBd21-3.1G0497400.1	504	523	514	-43.2	-29.6	0.685185	11	4-7,520-517;9-19,515-505	1-3,523-521[UP5];8-8,516-516[SIL];20-20,504-504[UP3]	.(((((((((((.((((...&...)))).))))))))))).	CGGCGCGCCGAGGCCGGGCC&CUGCCGGGUUUGGUGCGCUC	2	1
BdiBd21-3.1G0497900.1:491	ID11627	BdiBd21-3.1G0497900.1	480	500	491	-35.9	-24.5	0.682451	5.5	1-4,500-497;6-15,495-486;16-20,484-480	5-5,496-496[SIL];x-x,485-485[BULt]	(((((.((((((((((.((((&)))).))))))))))-)))))	UGAGCUUUGGAGUCUCAAGAG&CUCUAGAGAUUCCAG-GUUCG	2	0.984785
BdiBd21-3.1G0498600.1:157	ID11139	BdiBd21-3.1G0498600.1	142	167	157	-34.2	-22.4	0.654971	12.5	1-2,167-166;4-14,163-153;15-19,147-143	3-3,165-164[AILt];x-x,152-148[BULt];20-20,142-142[UP3]	.(((((.....(((((((((((..((&))-.)))))))))))-----))))).	AGCCGAGCACCAGAUGGCCCAUGAAG&CU-AGUGGGCCAUUU-----UUGGUA	0	0.532611
BdiBd21-3.1G0498700.1:359	ID8913	BdiBd21-3.1G0498700.1	350	372	359	-34.8	-23.5	0.675287	10.5	1-5,372-368;6-8,365-363;9-19,360-350	x-x,367-366[BULt];x-x,362-361[BULt]	(((((((((((..(((..(((((&)))))--)))--)))))))))))	UGCUUCAAGCUCGUCCUUGUCGG&CCGAU--GGA--AGUUUGAGGCA	2	0.999999
BdiBd21-3.1G0498800.1:1034	ID299	BdiBd21-3.1G0498800.1	1024	1050	1034	-30.8	-20.3	0.659091	17	2-7,1049-1044;8-10,1036-1034;11-19,1032-1024	1-1,1050-1050[UP5];x-x,1043-1037[BULt];x-x,1033-1033[BULt]	(((((((((.(((.......((((((.&.))))))-------)))-)))))))))	AGGUUCAACGUACUAUGCUUGAGCUUC&AAAGCUC-------GUA-GUUGAACCU	3	1
BdiBd21-3.1G0498800.1:1286	ID13510	BdiBd21-3.1G0498800.1	1277	1295	1286	-37.6	-24.5	0.651596	8.5	3-5,1293-1291;8-17,1288-1279;19-20,1278-1277	1-2,1295-1294[UP5];6-7,1290-1289[SIL];18-18,x-x[BULq]	((-((((((((((..(((..&..)))..)))))))))).))	CG-GAGCAUCAGGGGCGGAG&GACCGAUCCUGAUGUUCUCG	3	1
BdiBd21-3.1G0498800.1:1568	ID17890	BdiBd21-3.1G0498800.1	1557	1577	1568	-41.3	-29.6	0.716707	8.5	3-10,1575-1568;11-16,1566-1561;18-18,1559-1559	1-2,1577-1576[UP5];x-x,1567-1567[BULt];17-17,1560-1560[SIL];19-20,1558-1557[UP3]	..(.((((((.((((((((..&..))))))))-)))))).)..	CUGGCGCAGCAGCCACCAGGU&UACUGGUGGC-GCUGUGGCUA	2	1
BdiBd21-3.1G0498800.1:1606	ID18743	BdiBd21-3.1G0498800.1	1594	1615	1606	-30.2	-21.3	0.705298	9	3-21,1613-1595	1-2,1615-1614[UP5];22-22,1594-1594[UP3]	.(((((((((((((((((((..&..))))))))))))))))))).	GUUAUUAUCAAGGGAUGUGAGA&UAUUACGUUUCUUGAUAGUGAA	3	0.739224
BdiBd21-3.1G0498900.1:1169	ID10335	BdiBd21-3.1G0498900.1	1156	1178	1169	-36.2	-24.9	0.687845	8	1-4,1178-1175;6-11,1173-1168;13-20,1166-1159;21-22,1157-1156	5-5,1174-1174[SIL];12-12,1167-1167[SIL];x-x,1158-1158[BULt]	((.((((((((.((((((.((((&)))).)))))).))))))))-))	GGAUCAGAAGACGGCACCAUCCG&CGGACGGUGUUAUUUUUUGA-CC	2	0.981761
BdiBd21-3.1G0498900.1:1385	ID15520	BdiBd21-3.1G0498900.1	1374	1397	1385	-44	-29.32	0.666364	13	1-4,1397-1394;7-21,1388-1374	5-6,1393-1389[AILt]	(((((((((((((((.....((((&))))---..)))))))))))))))	AGCCCUGAUCUUCUGAUGUCACCC&GGGU---AACGGAGGGUUAGGGCU	2	1
BdiBd21-3.1G0498900.1:1442	ID1907	BdiBd21-3.1G0498900.1	1432	1451	1442	-33	-21.6	0.654545	6	2-13,1450-1439;15-17,1437-1435;19-20,1433-1432	1-1,1451-1451[UP5];14-14,1438-1438[SIL];18-18,1434-1434[SIL]	((.(((.((((((((((((.&.)))))))))))).))).))	GGUGGCUUGUAUCUCCCAUC&AAUGGGAGGUAUAUGUCUUC	2	1
BdiBd21-3.1G0498900.1:1444	ID17070	BdiBd21-3.1G0498900.1	1433	1453	1444	-32.3	-21.4	0.662539	10	4-15,1450-1439;17-19,1437-1435	1-3,1453-1451[UP5];16-16,1438-1438[SIL];20-21,1434-1433[UP3]	..(((.((((((((((((...&...)))))))))))).)))..	GUGGCUUGUAUCUCCCAUCUC&UAAAUGGGAGGUAUAUGUCUU	2	0.999993
BdiBd21-3.1G0498900.1:1949	ID10735	BdiBd21-3.1G0498900.1	1941	1968	1949	-35.3	-24.1	0.68272	22	1-6,1968-1963;7-14,1952-1945;16-19,1944-1941	x-x,1962-1953[BULt];15-15,x-x[BULq]	((((-((((((((..........((((((&))))))----------)))))))).))))	GAGG-CGAGGCGAUUCAACUACCAGGACG&CGUCCU----------UCGCCUCGAUUUC	2	1
BdiBd21-3.1G0499000.1:1708	ID18428	BdiBd21-3.1G0499000.1	1700	1717	1708	-35.4	-23.8	0.672316	6.5	1-2,1717-1716;4-11,1714-1707;13-19,1706-1700	3-3,1715-1715[SIL];12-12,x-x[BULq]	(((((((-((((((((.((&)).)))))))).)))))))	CGGGUCC-GGGUUCAAGUG&UAGUUGAACCUUGGGCCUG	2	1
BdiBd21-3.1G0499000.1:1709	ID16006	BdiBd21-3.1G0499000.1	1700	1718	1709	-38.1	-27.6	0.724409	6	1-3,1718-1716;5-12,1714-1707;14-20,1706-1700	4-4,1715-1715[SIL];13-13,x-x[BULq]	(((((((-((((((((.(((&))).)))))))).)))))))	CGGGUCC-GGGUUCAAGUGC&GUAGUUGAACCUUGGGCCUG	0	0.0490022
BdiBd21-3.1G0499000.1:1710	ID10662	BdiBd21-3.1G0499000.1	1700	1719	1710	-40.5	-27.7	0.683951	6.5	2-4,1718-1716;6-13,1714-1707;15-21,1706-1700	1-1,1719-1719[UP5];5-5,1715-1715[SIL];14-14,x-x[BULq]	(((((((-((((((((.(((.&.))).)))))))).)))))))	CGGGUCC-GGGUUCAAGUGCA&CGUAGUUGAACCUUGGGCCUG	2	0.998328
BdiBd21-3.1G0499600.1:102	ID15739	BdiBd21-3.1G0499600.1	90	108	102	-36	-23.9	0.663889	12.5	1-3,108-106;7-12,105-100;13-19,96-90	4-6,x-x[BULq];x-x,99-97[BULt]	(((((((...((((((---(((&)))...))))))---)))))))	UCGGGCAAGCGCCGCA---ACC&GGUUUUUGCGGC---UGUCCGA	3	1
BdiBd21-3.1G0499600.1:157	ID23251	BdiBd21-3.1G0499600.1	149	166	157	-33.7	-22.9	0.679525	8.5	3-11,164-156;13-17,155-151	1-2,166-165[UP5];12-12,x-x[BULq];18-19,150-149[UP3]	..(((((-(((((((((..&..))))))))).)))))..	CUGUCGA-GCCGGAACCCA&UUGGUUCUGGCAUCGAUGA	3	1
BdiBd21-3.1G0499600.1:169	ID23207	BdiBd21-3.1G0499600.1	157	178	169	-42.1	-27.4	0.650831	8	1-10,178-169;11-14,166-163;17-20,160-157	x-x,168-167[BULt];15-16,162-161[SIL]	((((..((((..((((((((((&))))))))))--))))..))))	CCGGAACCCAUGGCGUGCCCAA&UUGGGCACGU--UGGGCCUUGG	2	1
BdiBd21-3.1G0499600.1:177	ID9884	BdiBd21-3.1G0499600.1	168	186	177	-32.6	-21.2	0.650307	7	1-1,186-186;3-4,184-183;6-13,181-174;15-19,172-168	2-2,185-185[SIL];5-5,182-182[SIL];14-14,173-173[SIL]	(((((.((((((((.((.(&).)).)))))))).)))))	GGCGUGCCCAAGCUCCUGG&CGAGUAGUUUGGGAAUGCU	2	1
BdiBd21-3.1G0499600.1:29	ID6053	BdiBd21-3.1G0499600.1	20	38	29	-36.3	-27.3	0.752066	9.5	4-8,35-31;10-19,29-20	1-3,38-36[UP5];9-9,30-30[SIL]	((((((((((.(((((...&...))))).))))))))))	GCGCGAGCGCCGCCAGUAC&AUUCUGGUCGUGCUUGCGC	3	1
BdiBd21-3.1G0499600.1:30	ID15555	BdiBd21-3.1G0499600.1	20	40	30	-38.7	-27.1	0.700258	8	1-4,40-37;5-10,35-30;11-15,28-24;17-18,22-21	x-x,36-36[BULt];x-x,29-29[BULt];16-16,23-23[SIL];19-19,20-20[UP3]	.((.(((((.((((((.((((&))))-))))))-))))).)).	GCGCGAGCGCCGCCAGUACCC&GGGU-UUGGUG-CGCUCUCGA	3	1
BdiBd21-3.1G0499600.1:57	ID1314	BdiBd21-3.1G0499600.1	47	67	57	-38.9	-25.92	0.666324	11.5	2-5,66-63;9-10,58-57;11-19,55-47	1-1,67-67[UP5];6-8,62-59[AILt];x-x,56-56[BULt]	(((((((((.((....((((.&.))))-...))-)))))))))	CUGCCGAGCGCCCCAGCCCUC&AAGGG-AACGG-GCUUGGCAG	3	1
BdiBd21-3.1G0499600.1:92	ID16463	BdiBd21-3.1G0499600.1	78	104	92	-49.4	-35.8	0.724696	10	1-6,104-99;7-15,95-87;17-21,85-81;23-24,79-78	x-x,98-96[BULt];16-16,86-86[SIL];22-22,80-80[SIL]	((.(((((.(((((((((...((((((&))))))---))))))))).))))).))	UCGUCUUCCUCCUCGGGCAAGCGCCGC&GUGGUG---GCCCGAGGAAGAAGAAGA	3	0.959019
BdiBd21-3.1G0499700.1:2070	ID10736	BdiBd21-3.1G0499700.1	2059	2079	2070	-38.6	-25.28	0.654922	8.5	1-1,2079-2079;3-11,2077-2069;12-14,2067-2065;18-20,2061-2059	2-2,2078-2078[SIL];x-x,2068-2068[BULt];15-17,2064-2062[SIL]	(((...(((.(((((((((.(&).)))))))))-)))...)))	GGGUGGCGACGGCGGAGGAGG&CGUCCUUCGCC-UCGAUUUCC	2	1
BdiBd21-3.1G0499900.1:3120	ID16325	BdiBd21-3.1G0499900.1	3110	3129	3120	-38.5	-26.8	0.696104	5	2-14,3128-3116;16-18,3113-3111	1-1,3129-3129[UP5];15-15,3115-3114[AILt];19-19,3110-3110[UP3]	.(((..(((((((((((((.&.)))))))))))))-.))).	CAUGGAGCCGGAGCUCUCAG&GUGAGAGCUUCGGC-GCAUC	2	1
BdiBd21-3.1G0499900.1:3122	ID4235	BdiBd21-3.1G0499900.1	3113	3136	3122	-39.4	-26.3	0.667513	14	2-4,3135-3133;5-16,3127-3116;18-18,3114-3114	1-1,3136-3136[UP5];x-x,3132-3128[BULt];17-17,3115-3115[SIL];19-19,3113-3113[UP3]	.(.((((((((((((.....(((.&.)))-----)))))))))))).).	GGAGCCGGAGCUCUCAGAGAACCA&AGGU-----GAGAGCUUCGGCGCA	0	0.727227
BdiBd21-3.1G0499900.1:3124	ID5004	BdiBd21-3.1G0499900.1	3115	3138	3124	-38.9	-25.3	0.650386	17.5	4-6,3135-3133;7-18,3127-3116	1-3,3138-3136[UP5];x-x,3132-3128[BULt];19-19,3115-3115[UP3]	.((((((((((((.....(((...&...)))-----)))))))))))).	AGCCGGAGCUCUCAGAGAACCACA&AUAGGU-----GGGAGCUUCGGCG	2	1
BdiBd21-3.1G0500500.2:1015	ID5181	BdiBd21-3.1G0500500.2	1006	1024	1015	-36.4	-24.3	0.667582	6	2-16,1023-1009	1-1,1024-1024[UP5];17-19,1008-1006[UP3]	...(((((((((((((((.&.)))))))))))))))...	UGCGAGAAUUCCAGAUGAA&AUCAUCUGGGGUUCUCUCC	3	1
BdiBd21-3.1G0500500.2:1141	ID16333	BdiBd21-3.1G0500500.2	1127	1152	1141	-42.9	-29.7	0.692308	11	1-2,1152-1151;4-7,1149-1146;8-15,1143-1136;16-19,1130-1127	3-3,1150-1150[SIL];x-x,1145-1144[BULt];x-x,1135-1131[BULt]	((((.....((((((((..((((.((&)).))))--))))))))-----))))	GCCAAGUAUGUCCGGACAGGCCUGAC&GUGAGGC--GUCCGGAC-----UGGC	3	1
BdiBd21-3.1G0500500.2:1142	ID4477	BdiBd21-3.1G0500500.2	1127	1153	1142	-44.5	-29.7	0.667416	12	2-3,1152-1151;5-8,1149-1146;9-16,1143-1136;17-20,1130-1127	1-1,1153-1153[UP5];4-4,1150-1150[SIL];x-x,1145-1144[BULt];x-x,1135-1131[BULt]	((((.....((((((((..((((.((.&.)).))))--))))))))-----))))	GCCAAGUAUGUCCGGACAGGCCUGACG&AGUGAGGC--GUCCGGAC-----UGGC	3	1
BdiBd21-3.1G0500500.2:1153	ID19212	BdiBd21-3.1G0500500.2	1135	1162	1153	-39.7	-26.7	0.672544	22.5	1-3,1162-1160;5-10,1158-1153;11-18,1143-1136	4-4,1159-1159[SIL];x-x,1152-1144[BULt];19-19,1135-1135[UP3]	.((((((((.........((((((.(((&))).))))))---------)))))))).	UGUCCGGACAGGCCUGACGCCUCGGUGG&UCAGUGAGGC---------GUCCGGACU	3	1
BdiBd21-3.1G0500500.2:1154	ID11394	BdiBd21-3.1G0500500.2	1136	1163	1154	-40.7	-28.8	0.707617	22	1-4,1163-1160;6-11,1158-1153;12-19,1143-1136	5-5,1159-1159[SIL];x-x,1152-1144[BULt]	((((((((.........((((((.((((&)))).))))))---------))))))))	GUCCGGACAGGCCUGACGCCUCGGUGGG&CUCAGUGAGGC---------GUCCGGAC	3	0.986499
BdiBd21-3.1G0500500.2:1155	ID14937	BdiBd21-3.1G0500500.2	1136	1164	1155	-44.1	-32.7	0.741497	22	1-5,1164-1160;7-12,1158-1153;13-20,1143-1136	6-6,1159-1159[SIL];x-x,1152-1144[BULt]	((((((((.........((((((.(((((&))))).))))))---------))))))))	GUCCGGACAGGCCUGACGCCUCGGUGGGC&GCUCAGUGAGGC---------GUCCGGAC	3	0.744255
BdiBd21-3.1G0500500.2:1156	ID15376	BdiBd21-3.1G0500500.2	1127	1165	1156	-58.3	-38.3	0.656947	18.5	1-6,1165-1160;8-13,1158-1153;14-21,1143-1136;22-25,1130-1127	7-7,1159-1159[SIL];x-x,1152-1144[BULt];x-x,1135-1131[BULt]	((((.....((((((((.........((((((.((((((&)))))).))))))---------))))))))-----))))	GCCAAGUAUGUCCGGACAGGCCUGACGCCUCGGUGGGCU&GGCUCAGUGAGGC---------GUCCGGAC-----UGGC	3	0.993172
BdiBd21-3.1G0500500.2:1157	ID21254	BdiBd21-3.1G0500500.2	1136	1166	1157	-49	-34.1	0.695918	15	2-7,1165-1160;9-14,1158-1153;15-22,1143-1136	1-1,1166-1166[UP5];8-8,1159-1159[SIL];x-x,1152-1144[BULt]	((((((((.........((((((.((((((.&.)))))).))))))---------))))))))	GUCCGGACAGGCCUGACGCCUCGGUGGGCUG&UGGCUCAGUGAGGC---------GUCCGGAC	2	0.92599
BdiBd21-3.1G0500500.2:1158	ID5701	BdiBd21-3.1G0500500.2	1143	1167	1158	-54.3	-35.3	0.650092	10	3-8,1165-1160;10-18,1158-1150;20-21,1148-1147;23-25,1145-1143	1-2,1167-1166[UP5];9-9,1159-1159[SIL];19-19,1149-1149[SIL];22-22,1146-1146[SIL]	(((.((.(((((((((.((((((..&..)))))).))))))))).)).)))	CAGGCCUGACGCCUCGGUGGGCUGA&AUGGCUCAGUGAGGCGUCCGGACUG	3	0.95981
BdiBd21-3.1G0500500.2:1159	ID1885	BdiBd21-3.1G0500500.2	1135	1168	1159	-52.6	-34.5	0.655894	20	4-9,1165-1160;11-16,1158-1153;17-24,1143-1136	1-3,1168-1166[UP5];10-10,1159-1159[SIL];x-x,1152-1144[BULt];25-25,1135-1135[UP3]	.((((((((.........((((((.((((((...&...)))))).))))))---------)))))))).	UGUCCGGACAGGCCUGACGCCUCGGUGGGCUGAC&AAUGGCUCAGUGAGGC---------GUCCGGACU	3	0.980452
BdiBd21-3.1G0500500.2:1160	ID13359	BdiBd21-3.1G0500500.2	1149	1169	1160	-43.6	-28.5	0.65367	13	5-10,1165-1160;12-20,1158-1150	1-4,1169-1166[UP5];11-11,1159-1159[SIL];21-21,1149-1149[UP3]	.(((((((((.((((((....&....)))))).))))))))).	UGACGCCUCGGUGGGCUGACC&GAAUGGCUCAGUGAGGCGUCC	3	0.999997
BdiBd21-3.1G0500500.2:1223	ID23234	BdiBd21-3.1G0500500.2	1213	1232	1223	-38.3	-26.7	0.697128	4	1-15,1232-1218;17-19,1215-1213	16-16,1217-1216[AILt]	(((..(((((((((((((((&)))))))))))))))-.)))	GAUCCUUGAGAGUGCACCAA&UUGGUGCGCUCUCGA-CGUC	3	1
BdiBd21-3.1G0500500.2:1224	ID23935	BdiBd21-3.1G0500500.2	1213	1233	1224	-39.2	-26.9	0.686224	5	2-16,1232-1218;18-20,1215-1213	1-1,1233-1233[UP5];17-17,1217-1216[AILt]	(((..(((((((((((((((.&.)))))))))))))))-.)))	GAUCCUUGAGAGUGCACCAAU&UUUGGUGCGCUCUCGA-CGUC	2	1
BdiBd21-3.1G0500500.2:1225	ID16918	BdiBd21-3.1G0500500.2	1216	1234	1225	-37.2	-26	0.698925	6.5	3-17,1232-1218	1-2,1234-1233[UP5];18-19,1217-1216[UP3]	..(((((((((((((((..&..)))))))))))))))..	CCUUGAGAGUGCACCAAUC&GUUUGGUGCGCUCUCGACG	2	1
BdiBd21-3.1G0500500.2:1226	ID15730	BdiBd21-3.1G0500500.2	1217	1235	1226	-38.1	-27	0.708661	5	1-2,1235-1234;4-18,1232-1218	3-3,1233-1233[SIL];19-19,1217-1217[UP3]	.(((((((((((((((.((&)).))))))))))))))).	CUUGAGAGUGCACCAAUCU&GGUUUGGUGCGCUCUCGAC	3	1
BdiBd21-3.1G0500500.2:1227	ID15555	BdiBd21-3.1G0500500.2	1218	1236	1227	-38.7	-29.3	0.757106	4.5	1-3,1236-1234;5-19,1232-1218	4-4,1233-1233[SIL]	(((((((((((((((.(((&))).)))))))))))))))	UUGAGAGUGCACCAAUCUC&GGGUUUGGUGCGCUCUCGA	3	0.99822
BdiBd21-3.1G0500500.2:1228	ID10561	BdiBd21-3.1G0500500.2	1218	1237	1228	-41.1	-29.6	0.720195	5	2-4,1236-1234;6-20,1232-1218	1-1,1237-1237[UP5];5-5,1233-1233[SIL]	(((((((((((((((.(((.&.))).)))))))))))))))	UUGAGAGUGCACCAAUCUCC&CGGGUUUGGUGCGCUCUCGA	3	0.999998
BdiBd21-3.1G0500500.2:1229	ID9076	BdiBd21-3.1G0500500.2	1220	1238	1229	-40.1	-27.5	0.685786	6.5	3-5,1236-1234;7-19,1232-1220	1-2,1238-1237[UP5];6-6,1233-1233[SIL]	(((((((((((((.(((..&..))).)))))))))))))	GAGAGUGCACCAAUCUCCA&CCGGGUUUGGUGCGCUCUC	3	1
BdiBd21-3.1G0500500.2:1270	ID16013	BdiBd21-3.1G0500500.2	1258	1279	1270	-33.3	-22.2	0.666667	8.5	1-11,1279-1269;12-16,1266-1262;17-19,1260-1258	x-x,1268-1267[BULt];x-x,1261-1261[BULt]	(((.(((((..(((((((((((&)))))))))))--)))))-)))	GGCGAGCAUGGUCCUAGAUUAC&GUAGUUUGGGA--AUGCU-GCU	2	1
BdiBd21-3.1G0500500.2:1346	ID640	BdiBd21-3.1G0500500.2	1334	1355	1346	-34.4	-22.74	0.661047	12.5	3-10,1353-1346;12-19,1341-1334	1-2,1355-1354[UP5];11-11,1345-1342[AILt]	((((((((....((((((((..&..))))))))---.))))))))	GAUUGCACCAAUGAGUCUGGAG&AACCAGACUU---CGUGCGAUC	3	0.999997
BdiBd21-3.1G0500500.2:1382	ID19359	BdiBd21-3.1G0500500.2	1373	1392	1382	-40.7	-27.1	0.665848	8	1-7,1392-1386;9-11,1383-1381;14-19,1378-1373	8-8,1385-1384[AILt];12-13,1380-1379[SIL]	((((((..(((..(((((((&)))))))-.)))..))))))	GAGCAUUUGCUGAGCCUGGA&UCCAGGC-AGGCCUAUGCUC	2	1
BdiBd21-3.1G0500500.2:1649	ID6208	BdiBd21-3.1G0500500.2	1640	1658	1649	-20.9	-13.9	0.665072	8.5	2-11,1657-1648;13-19,1647-1641	1-1,1658-1658[UP5];12-12,x-x[BULq];20-20,1640-1640[UP3]	.(((((((-((((((((((.&.)))))))))).))))))).	GGGAUAAG-AAGGGGACAAA&AUUGUUUUUUUACUUAUUCA	3	1
BdiBd21-3.1G0500500.2:462	ID12076	BdiBd21-3.1G0500500.2	449	471	462	-49.7	-34.2	0.688129	8	1-2,471-470;4-8,468-464;10-13,462-459;14-16,457-455;18-21,453-450	3-3,469-469[SIL];9-9,463-463[SIL];x-x,458-458[BULt];17-17,454-454[SIL];22-22,449-449[UP3]	.((((.(((.((((.(((((.((&)).))))).))))-))).)))).	ACUGUGUCCUCCGCGGCGCCGAG&CUGGGCGUGGCGG-GGAAACAGG	3	0.999994
BdiBd21-3.1G0500500.2:845	ID121	BdiBd21-3.1G0500500.2	836	854	845	-32.3	-22.3	0.690402	10	4-16,851-839	1-3,854-852[UP5];17-19,838-836[UP3]	...(((((((((((((...&...)))))))))))))...	GUCGAGCGUUAUCCAUGCU&AAAAUGGAUGGCGCUCAAG	3	1
BdiBd21-3.1G0500500.2:846	ID12969	BdiBd21-3.1G0500500.2	837	855	846	-32.7	-22.3	0.681957	11	5-17,851-839	1-4,855-852[UP5];18-19,838-837[UP3]	..(((((((((((((....&....)))))))))))))..	UCGAGCGUUAUCCAUGCUG&GAAAAUGGAUGGCGCUCAA	3	1
BdiBd21-3.1G0500500.2:847	ID20351	BdiBd21-3.1G0500500.2	838	856	847	-33.3	-22.3	0.66967	11.5	6-18,851-839	1-5,856-852[UP5];19-19,838-838[UP3]	.(((((((((((((.....&.....))))))))))))).	CGAGCGUUAUCCAUGCUGG&UGAAAAUGGAUGGCGCUCA	3	1
BdiBd21-3.1G0500500.2:848	ID11754	BdiBd21-3.1G0500500.2	839	857	848	-34.3	-23.9	0.696793	8	1-2,857-856;4-4,854-854;7-19,851-839	3-3,855-855[SIL];5-6,853-852[SIL]	(((((((((((((..(.((&)).)..)))))))))))))	GAGCGUUAUCCAUGCUGGG&CUGAAAAUGGAUGGCGCUC	3	0.99732
BdiBd21-3.1G0500901.1:3703	ID2067	BdiBd21-3.1G0500901.1	3692	3712	3703	-30.5	-22	0.721311	7	4-14,3709-3699;16-22,3698-3692	1-3,3712-3710[UP5];15-15,x-x[BULq]	(((((((-(((((((((((...&...))))))))))).)))))))	UCAAGAU-GUCCUCUACAACUG&AAUUUGUAGAGGAUGAUUUUGA	2	0.950979
BdiBd21-3.1G0501000.1:1440	ID14589	BdiBd21-3.1G0501000.1	1431	1449	1440	-43.5	-31	0.712644	6.5	1-10,1449-1440;12-17,1439-1434	11-11,x-x[BULq];18-20,1433-1431[UP3]	...((((((-((((((((((&)))))))))).))))))...	CUCGGCGCA-CAAGCCCGGC&GCCGGGUUUGGUGCGCUCUC	1	0.223393
BdiBd21-3.1G0501550.1:176	ID11782	BdiBd21-3.1G0501550.1	167	186	176	-39.4	-27.7	0.703046	5	1-3,186-184;4-17,182-169	x-x,183-183[BULt];18-19,168-167[UP3]	..((((((((((((((.(((&)))-))))))))))))))..	GUGGCGAUUUCCUCUUGCAG&CUG-AAGAGGAGAUCGCCCC	1	0.0314249
BdiBd21-3.1G0501600.1:1072	ID21028	BdiBd21-3.1G0501600.1	1059	1081	1072	-40.9	-29.7	0.726161	8	2-10,1080-1072;12-15,1069-1066;16-20,1064-1060	1-1,1081-1081[UP5];11-11,1071-1070[AILt];x-x,1065-1065[BULt];21-21,1059-1059[UP3]	.(((((.((((..(((((((((.&.)))))))))-.))))-))))).	AGCAGGUGACGGGGAUCAACGCG&UGCGUUGAUU-ACGUC-CCUGCC	2	0.972006
BdiBd21-3.1G0501600.1:1100	ID15034	BdiBd21-3.1G0501600.1	1090	1109	1100	-39	-25.4	0.651282	11.5	1-2,1109-1108;5-15,1105-1095	3-4,1107-1106[SIL];16-20,1094-1090[UP3]	.....(((((((((((..((&))..))))))))))).....	CUACGCGCCGGUGCUGCUGC&GCUUCGGCGCCGGUGAAAUA	2	1
BdiBd21-3.1G0501600.1:1107	ID18774	BdiBd21-3.1G0501600.1	1098	1122	1107	-38.1	-26.1	0.685039	18.5	4-7,1119-1116;8-19,1109-1098	1-3,1122-1120[UP5];x-x,1115-1110[BULt]	((((((((((((......((((...&...))))------))))))))))))	CGGUGCUGCUGCGCAGCAUCGGCAU&UAUUCGA------GCAGCGGCACCG	2	1
BdiBd21-3.1G0501600.1:272	ID21053	BdiBd21-3.1G0501600.1	262	281	272	-39.7	-27	0.680101	10.5	2-10,280-272;13-19,268-262	1-1,281-281[UP5];11-12,271-269[AILt]	(((((((...(((((((((.&.)))))))))-..)))))))	GGGCGGCGUCAUCUUCGGCU&UGCUGAGGGU-AAGCCGUCC	2	1
BdiBd21-3.1G0501700.1:1294	ID5826	BdiBd21-3.1G0501700.1	1274	1303	1294	-36.4	-24.3	0.667582	28.5	3-11,1301-1293;12-19,1281-1274	1-2,1303-1302[UP5];x-x,1292-1282[BULt]	((((((((...........(((((((((..&..)))))))))-----------))))))))	UGCUGCGCGACGUGGCCGGGAAGCCCGCUU&AUGUGGGUUUU-----------GCGCGGCA	3	1
BdiBd21-3.1G0501700.1:1315	ID10724	BdiBd21-3.1G0501700.1	1305	1323	1315	-38.6	-26	0.673575	8	1-2,1323-1322;4-13,1321-1312;14-16,1310-1308	3-3,x-x[BULq];x-x,1311-1311[BULt];17-19,1307-1305[UP3]	...(((.((((((((((-((&)).))))))))))-)))...	CUGGGCGCGCGCGCCGG-CG&CGUCCGGCGUGCG-GUUAAC	3	1
BdiBd21-3.1G0501700.1:1318	ID19750	BdiBd21-3.1G0501700.1	1306	1327	1318	-39.7	-27.92	0.703275	11	2-12,1326-1316;18-20,1308-1306	1-1,1327-1327[UP5];13-17,1315-1309[AILt]	(((.......(((((((((((.&.)))))))))))--.....)))	UGGGCGCGCGCGCCGGCGCCGC&UCGGCGCCGGUG--AAAUACCA	3	1
BdiBd21-3.1G0501700.1:1319	ID22590	BdiBd21-3.1G0501700.1	1310	1328	1319	-35.8	-25.5	0.712291	10	3-13,1326-1316	1-2,1328-1327[UP5];14-19,1315-1310[UP3]	......(((((((((((..&..)))))))))))......	CGCGCGCGCCGGCGCCGCC&UUCGGCGCCGGUGAAAUAC	2	1
BdiBd21-3.1G0501700.1:1320	ID12514	BdiBd21-3.1G0501700.1	1311	1329	1320	-35.6	-25.5	0.716292	10.5	4-14,1326-1316	1-3,1329-1327[UP5];15-19,1315-1311[UP3]	.....(((((((((((...&...))))))))))).....	GCGCGCGCCGGCGCCGCCG&CUUCGGCGCCGGUGAAAUA	3	1
BdiBd21-3.1G0501700.1:1321	ID15034	BdiBd21-3.1G0501700.1	1311	1333	1321	-39	-27.2	0.697436	13	1-4,1333-1330;5-15,1326-1316	x-x,1329-1327[BULt];16-20,1315-1311[UP3]	.....(((((((((((...((((&))))---))))))))))).....	GCGCGCGCCGGCGCCGCCGGAGU&GCUU---CGGCGCCGGUGAAAUA	3	1
BdiBd21-3.1G0501700.1:1323	ID12507	BdiBd21-3.1G0501700.1	1313	1332	1323	-43.2	-33.5	0.775463	6.5	1-7,1332-1326;9-10,1324-1323;11-19,1321-1313	8-8,1325-1325[SIL];x-x,1322-1322[BULt]	(((((((((.((.(((((((&))))))).))-)))))))))	GCGCGCCGGCGCCGCCGGAG&CUUCGGCCGU-CCGGCGUGC	2	0.999324
BdiBd21-3.1G0501700.1:1324	ID6053	BdiBd21-3.1G0501700.1	1315	1333	1324	-36.3	-26.4	0.727273	7.5	1-8,1333-1326;10-14,1324-1320;16-19,1318-1315	9-9,1325-1325[SIL];15-15,1319-1319[SIL]	((((.(((((.((((((((&)))))))).))))).))))	GCGCCGGCGCCGCCGGAGU&AUUCUGGUCGUGCUUGCGC	2	1
BdiBd21-3.1G0501700.1:1326	ID198	BdiBd21-3.1G0501700.1	1312	1335	1326	-42.1	-27.94	0.663658	12	2-12,1334-1324;14-16,1319-1317;18-20,1315-1313	1-1,1335-1335[UP5];13-13,1323-1320[AILt];17-17,1316-1316[SIL];21-21,1312-1312[UP3]	.(((.(((....(((((((((((.&.)))))))))))---.))).))).	CGCGCGCCGGCGCCGCCGGAGUUC&AAACUCUGGUGG---AGGCUCGCA	2	1
BdiBd21-3.1G0501700.1:1329	ID15202	BdiBd21-3.1G0501700.1	1320	1338	1329	-38.8	-25.6	0.659794	9.5	1-3,1338-1336;5-11,1334-1328;14-21,1327-1320	4-4,1335-1335[SIL];12-13,x-x[BULq]	((((((((--(((((((.(((&))).)))))))..))))))))	GGCGCCGC--CGGAGUUCUCC&GGAUGAUUUUGAUGCGGUGCC	3	1
BdiBd21-3.1G0501700.1:1334	ID834	BdiBd21-3.1G0501700.1	1324	1343	1334	-39.4	-26	0.659898	11	3-3,1341-1341;5-10,1339-1334;11-11,1332-1332;14-19,1329-1324	1-2,1343-1342[UP5];4-4,1340-1340[SIL];x-x,1333-1333[BULt];12-13,1331-1330[SIL]	((((((..(.((((((.(..&..).))))))-)..))))))	CCGCCGGAGUUCUCCGGGCA&AACGUGGAGA-CGACGGCGG	2	1
BdiBd21-3.1G0501700.1:1351	ID3968	BdiBd21-3.1G0501700.1	1340	1360	1351	-48.4	-31.7	0.654959	7	1-4,1360-1357;6-10,1355-1351;12-15,1349-1346;18-22,1344-1340	5-5,1356-1356[SIL];11-11,1350-1350[SIL];16-17,1345-1345[AILq]	(((((.-((((.(((((.((((&)))).))))).))))..)))))	GGCACG-UGCAGGCUGCCUGCU&AGCGUGCAGCGUGCAGAGUGCC	2	1
BdiBd21-3.1G0501700.1:1356	ID12064	BdiBd21-3.1G0501700.1	1347	1366	1356	-42.3	-32.9	0.777778	6	1-6,1366-1361;7-16,1359-1350	x-x,1360-1360[BULt];17-19,1349-1347[UP3]	...((((((((((.((((((&))))))-))))))))))...	GCAGGCUGCCUGCUUCCUAG&CUGGGA-GCAGGCAGCCACU	3	0.484339
BdiBd21-3.1G0501700.1:1358	ID19564	BdiBd21-3.1G0501700.1	1346	1369	1358	-48.8	-33.8	0.692623	9	1-2,1369-1368;3-8,1366-1361;9-18,1359-1350	x-x,1367-1367[BULt];x-x,1360-1360[BULt];19-22,1349-1346[UP3]	....((((((((((.((((((.((&))-))))))-))))))))))....	UGCAGGCUGCCUGCUUCCUAGAGA&UC-CUGGGA-GCAGGCAGCCACUA	2	0.849681
BdiBd21-3.1G0501700.1:1362	ID3053	BdiBd21-3.1G0501700.1	1351	1372	1362	-45.1	-31.4	0.696231	9	3-5,1370-1368;6-11,1366-1361;12-20,1359-1351	1-2,1372-1371[UP5];x-x,1367-1367[BULt];x-x,1360-1360[BULt]	(((((((((.((((((.(((..&..)))-))))))-)))))))))	GCUGCCUGCUUCCUAGAGAUCU&ACGUC-CUGGGA-GCAGGCAGC	2	0.999537
BdiBd21-3.1G0501700.1:1363	ID15146	BdiBd21-3.1G0501700.1	1350	1372	1363	-54.6	-36.1	0.661172	9.5	1-3,1372-1370;6-7,1367-1366;10-23,1363-1350	4-5,1369-1368[SIL];8-9,1365-1364[SIL]	((((((((((((((..((..(((&)))..))..))))))))))))))	GGCUGCCUGCUUCCUAGAGAUCU&GGACGUCCUGGGAGCAGGCAGCC	3	0.999214
BdiBd21-3.1G0501700.1:1383	ID15896	BdiBd21-3.1G0501700.1	1374	1392	1383	-41.2	-28.5	0.691748	5	1-11,1392-1382;13-17,1380-1376	12-12,1381-1381[SIL];18-19,1375-1374[UP3]	..(((((.(((((((((((&))))))))))).)))))..	AACGCUCAGGCGCAUGUAC&GUACAUGCGCCAGGGUGCC	2	1
BdiBd21-3.1G0501700.1:1433	ID17965	BdiBd21-3.1G0501700.1	1422	1442	1433	-37.4	-24.7	0.660428	12	6-13,1437-1430;15-19,1427-1423	1-5,1442-1438[UP5];14-14,1429-1428[AILt];20-20,1422-1422[UP3]	.(((((..((((((((.....&.....))))))))-.))))).	GGCGUUUUCGUGCGCCAUGUC&UAGAAGGCGCACG-UAACGCA	2	0.998184
BdiBd21-3.1G0501700.1:1519	ID9121	BdiBd21-3.1G0501700.1	1510	1532	1519	-37.7	-25.06	0.664721	14.5	1-5,1532-1528;8-18,1521-1511	6-7,1527-1522[AILt];19-19,1510-1510[UP3]	.(((((((((((......(((((&)))))----..))))))))))).	AGUGCCAUGGAAGAAAAGGACGG&CCGUC----GAUUCCGUGGUACC	3	1
BdiBd21-3.1G0501800.1:2781	ID18629	BdiBd21-3.1G0501800.1	2773	2790	2781	-31.9	-21.9	0.68652	11.5	4-10,2787-2781;13-19,2779-2773	1-3,2790-2788[UP5];11-12,2780-2780[AILq]	(((((((.-(((((((...&...)))))))..)))))))	GGGGACUU-GGGGUCGCUC&UAUCGAUCCUUUAGUCCCU	3	0.999997
BdiBd21-3.1G0501800.1:3000	ID15711	BdiBd21-3.1G0501800.1	2987	3009	3000	-38.1	-26.5	0.695538	9	1-4,3009-3006;6-14,3004-2996;15-19,2993-2989	5-5,3005-3005[SIL];x-x,2995-2994[BULt];20-21,2988-2987[UP3]	..(((((..(((((((((.((((&)))).)))))))))--)))))..	AUGCUGCAGUGGCAGAAUGGGCC&GGUUGAUUCUGCCA--GUAGUCA	3	0.997706
BdiBd21-3.1G0501800.1:3128	ID17058	BdiBd21-3.1G0501800.1	3112	3137	3128	-35.4	-23.4	0.661017	12.5	3-14,3135-3124;15-19,3116-3112	1-2,3137-3136[UP5];x-x,3123-3117[BULt]	(((((.......((((((((((((..&..))))))))))))-------)))))	GGUCUAUCUAAGUUGGCUGGUGUUAU&UAAAUACCGGCCAG-------AGACC	2	0.999844
BdiBd21-3.1G0501800.1:3162	ID20777	BdiBd21-3.1G0501800.1	3150	3171	3162	-41.4	-27.4	0.661836	6	1-11,3171-3161;14-19,3158-3153	12-13,3160-3159[SIL];20-22,3152-3150[UP3]	...((((((..(((((((((((&)))))))))))..))))))...	UCGCAUUGCCUUGAGGUCAUCA&UGAUGACCUCACCGCAAUGGUA	3	0.96354
BdiBd21-3.1G0501800.1:3165	ID17873	BdiBd21-3.1G0501800.1	3155	3174	3165	-37.1	-26.9	0.725067	3	2-14,3173-3161;17-20,3158-3155	1-1,3174-3174[UP5];15-16,3160-3159[SIL]	((((..(((((((((((((.&.)))))))))))))..))))	UUGCCUUGAGGUCAUCAGUU&UACUGAUGACCUCACCGCAA	2	0.828499
BdiBd21-3.1G0501800.1:3166	ID11041	BdiBd21-3.1G0501800.1	3155	3175	3166	-39.7	-26.9	0.677582	5	3-15,3173-3161;18-21,3158-3155	1-2,3175-3174[UP5];16-17,3160-3159[SIL]	((((..(((((((((((((..&..)))))))))))))..))))	UUGCCUUGAGGUCAUCAGUUC&CUACUGAUGACCUCACCGCAA	2	0.965885
BdiBd21-3.1G0502300.1:481	ID14805	BdiBd21-3.1G0502300.1	470	497	481	-48.3	-33.1	0.6853	17	1-7,497-491;8-14,483-477;16-17,475-474;19-22,473-470	x-x,490-484[BULt];15-15,476-476[SIL];18-18,x-x[BULq]	((((-((.(((((((.......(((((((&)))))))-------))))))).)).))))	GGAG-CGCGCCCUGGAGGUCAAGCUCCGC&GCGGAGC-------CCAGGGUUCGAUUCC	3	0.966273
BdiBd21-3.1G0502300.1:482	ID10208	BdiBd21-3.1G0502300.1	470	498	482	-50.7	-35.5	0.700197	17	1-8,498-491;9-15,483-477;17-18,475-474;20-23,473-470	x-x,490-484[BULt];16-16,476-476[SIL];19-19,x-x[BULq]	((((-((.(((((((.......((((((((&))))))))-------))))))).)).))))	GGAG-CGCGCCCUGGAGGUCAAGCUCCGCG&CGCGGAGC-------CCAGGGUUCGAUUCC	3	0.819893
BdiBd21-3.1G0502300.1:507	ID3930	BdiBd21-3.1G0502300.1	496	517	507	-38.3	-25.7	0.671018	8	2-9,516-509;10-13,507-504;15-16,502-501;17-20,499-496	1-1,517-517[UP5];x-x,508-508[BULt];14-14,503-503[SIL];x-x,500-500[BULt]	((((.((.((((.((((((((.&.))))))))-)))).))-))))	GCGGCAAAGCCGUCGGCGCGCC&AGCGCGUCG-UGGUAUU-UCGC	2	1
BdiBd21-3.1G0502300.1:519	ID14318	BdiBd21-3.1G0502300.1	510	529	519	-38.6	-25.4	0.658031	8.5	2-9,528-521;10-12,519-517;14-18,515-511	1-1,529-529[UP5];x-x,520-520[BULt];13-13,516-516[SIL];19-19,510-510[UP3]	.(((((.(((.((((((((.&.))))))))-))).))))).	GGCGCGCCGGUGGCCGCUGG&GCAGCGGUU-CUGACGUGCA	2	1
BdiBd21-3.1G0502300.1:520	ID12507	BdiBd21-3.1G0502300.1	511	528	520	-43.2	-32.6	0.75463	7.5	1-1,528-528;4-9,525-520;11-19,519-511	2-3,527-526[SIL];10-10,x-x[BULq]	(((((((((-((((((..(&)..)))))).)))))))))	GCGCGCCGG-UGGCCGCUG&CUUCGGCCGUCCGGCGUGC	3	1
BdiBd21-3.1G0502300.1:522	ID9251	BdiBd21-3.1G0502300.1	513	532	522	-45.2	-29.9	0.661504	8	2-7,531-526;8-10,524-522;12-19,521-514	1-1,532-532[UP5];x-x,525-525[BULt];11-11,x-x[BULq];20-20,513-513[UP3]	.((((((((-(((.((((((.&.))))))-))).)))))))).	GCGCCGGUG-GCCGCUGGAGC&CCUCCGG-GGCUCACUGGUGA	3	1
BdiBd21-3.1G0502300.1:561	ID5677	BdiBd21-3.1G0502300.1	549	574	561	-41	-30.3	0.739024	13	1-4,574-571;5-20,566-551;22-22,549-549	x-x,570-567[BULt];21-21,550-550[SIL]	(.((((((((((((((((....((((&))))----)))))))))))))))).)	CGUGCGAGCGUGAGCCGUGAUCCCGU&AUGG----AUGGUUCAUGCUUGCAGG	3	0.453307
BdiBd21-3.1G0502500.1:198	ID16585	BdiBd21-3.1G0502500.1	188	207	198	-36.7	-26.5	0.722071	10.5	5-9,203-199;11-19,197-189	1-4,207-204[UP5];10-10,198-198[SIL];20-20,188-188[UP3]	.(((((((((.(((((....&....))))).))))))))).	AGCCCUCAGCCGAUCGCAGA&GUUACGAUCUGCUGAGGGUA	3	0.893558
BdiBd21-3.1G0502500.1:200	ID23401	BdiBd21-3.1G0502500.1	188	209	200	-39.3	-26.5	0.6743	14.5	7-11,203-199;13-21,197-189	1-6,209-204[UP5];12-12,198-198[SIL];22-22,188-188[UP3]	.(((((((((.(((((......&......))))).))))))))).	AGCCCUCAGCCGAUCGCAGAUC&UUGUUACGAUCUGCUGAGGGUA	3	0.989313
BdiBd21-3.1G0502500.1:298	ID18034	BdiBd21-3.1G0502500.1	287	311	298	-42.4	-29.7	0.700472	15.5	3-9,309-303;10-12,298-296;14-21,294-287	1-2,311-310[UP5];x-x,302-299[BULt];13-13,295-295[SIL]	((((((((.(((....(((((((..&..)))))))----))).))))))))	GGCGUGGCGGCAAGCGACGCCUUCG&UAGAGGUGU----UGUGGCCAUGCC	2	0.999999
BdiBd21-3.1G0502500.1:332	ID19983	BdiBd21-3.1G0502500.1	322	341	332	-43.7	-29.3	0.670481	5	2-15,340-327;17-21,326-322	1-1,341-341[UP5];16-16,x-x[BULq]	(((((-((((((((((((((.&.)))))))))))))).)))))	GGGCA-ACGCUUUCGAGGAGC&UCUCCUCGGAGGCGUCUGUUC	2	1
BdiBd21-3.1G0502500.1:341	ID10848	BdiBd21-3.1G0502500.1	319	350	341	-43.9	-29.8	0.678815	15.5	2-12,349-339;14-18,337-333;19-23,323-319	1-1,350-350[UP5];13-13,338-338[SIL];x-x,332-324[BULt]	(((((.........(((((.(((((((((((.&.))))))))))).)))))---------)))))	CGAGGGCAACGCUUUCGAGGAGCUCGGCGGCA&CGUUGUUGAGCUGCUCGA---------UCUCG	3	1
BdiBd21-3.1G0502500.1:397	ID10844	BdiBd21-3.1G0502500.1	388	407	397	-35.2	-23.2	0.659091	8	1-4,407-404;6-6,402-402;7-10,400-397;12-20,396-388	5-5,403-403[SIL];x-x,401-401[BULt];11-11,x-x[BULq]	(((((((((-((((.(.((((&)))).)-)))).)))))))))	CACCAGGGU-UUAUGAGGACG&CGUUGU-GUAAUACCCUGGUG	2	1
BdiBd21-3.1G0502500.1:497	ID4202	BdiBd21-3.1G0502500.1	487	506	497	-38.8	-25.7	0.662371	10.5	3-5,504-502;8-14,499-493;15-19,491-487	1-2,506-505[UP5];6-7,501-500[SIL];x-x,492-492[BULt]	(((((.(((((((..(((..&..)))..)))))))-)))))	GCGGAUGGGCGGCCCGCCGC&AGGGUAAGCCGUCC-UUCGC	2	1
BdiBd21-3.1G0502500.1:498	ID12041	BdiBd21-3.1G0502500.1	487	506	498	-45.2	-32.7	0.723451	7.5	2-9,505-498;11-20,497-488	1-1,506-506[UP5];10-10,x-x[BULq];21-21,487-487[UP3]	.((((((((((-((((((((.&.)))))))).)))))))))).	GCGGAUGGGCG-GCCCGCCGC&CUGGCGGGCAUGCCUGUUCGA	2	0.968062
BdiBd21-3.1G0502500.1:500	ID3696	BdiBd21-3.1G0502500.1	489	509	500	-38	-28.6	0.752632	7.5	1-12,509-498;15-17,494-492;18-19,490-489	13-14,497-495[AILt];x-x,491-491[BULt]	((.(((...((((((((((((&))))))))))))-..)))-))	GGAUGGGCGGCCCGCCGCUCU&AGAGUGGUGGGC-AACUA-CC	2	0.369593
BdiBd21-3.1G0502500.1:501	ID7337	BdiBd21-3.1G0502500.1	492	510	501	-37.3	-27.1	0.726542	7.5	2-13,509-498;16-17,495-494	1-1,510-510[UP5];14-15,497-496[SIL];18-19,493-492[UP3]	..((..((((((((((((.&.))))))))))))..))..	UGGGCGGCCCGCCGCUCUU&CAGAGUGGUGGGCAACUAC	3	0.767989
BdiBd21-3.1G0502500.1:502	ID8254	BdiBd21-3.1G0502500.1	489	511	502	-43.9	-28.7	0.653759	9.5	3-14,509-498;17-19,494-492;20-21,490-489	1-2,511-510[UP5];15-16,497-495[AILt];x-x,491-491[BULt]	((.(((...((((((((((((..&..))))))))))))-..)))-))	GGAUGGGCGGCCCGCCGCUCUUC&CCAGAGUGGUGGGC-AACUA-CC	3	0.987511
BdiBd21-3.1G0502500.1:513	ID12415	BdiBd21-3.1G0502500.1	499	522	513	-42.2	-27.62	0.654502	15.5	1-4,522-519;6-10,517-513;12-19,506-499	5-5,518-518[SIL];11-11,512-507[AILt]	((((((((......(((((.((((&)))).)))))-----.))))))))	CCCGCCGCUCUUCUCCCAGAGGAG&CUUCACUGGG-----CGUGGCGGG	2	1
BdiBd21-3.1G0502500.1:536	ID16251	BdiBd21-3.1G0502500.1	519	545	536	-39.9	-28.5	0.714286	7	1-12,545-534;13-16,532-529;17-18,526-525;19-23,523-519	x-x,533-533[BULt];x-x,528-527[BULt];x-x,524-524[BULt]	(((((.((..((((.((((((((((((&))))))))))))-))))--))-)))))	GGAGAGGCCAUCCUGCCUUGAUAGGAC&GUCUUAUCAAGG-AGGA--GU-UCUUC	2	0.419451
BdiBd21-3.1G0502500.1:725	ID5695	BdiBd21-3.1G0502500.1	715	734	725	-36.3	-24.5	0.674931	8.5	1-9,734-726;11-16,724-719	10-10,725-725[SIL];17-20,718-715[UP3]	....((((((.(((((((((&))))))))).))))))....	AGCCCAAGCAGUACCGCCGU&AUGGCGGUGGUGUUUGUACA	2	1
BdiBd21-3.1G0502700.1:346	ID10839	BdiBd21-3.1G0502700.1	337	355	346	-42.2	-27.7	0.656398	6.5	1-7,355-349;9-16,347-340;18-19,338-337	8-8,348-348[SIL];17-17,339-339[SIL]	((.((((((((.(((((((&))))))).)))))))).))	GUGUGCCCAAGUCCUGGCG&CGUUGGGCCUUGGGCGGAC	2	1
BdiBd21-3.1G0502700.1:413	ID11570	BdiBd21-3.1G0502700.1	404	423	413	-36.1	-23.48	0.650416	8.5	1-6,423-418;7-14,416-409;18-19,405-404	x-x,417-417[BULt];15-17,408-406[SIL]	((...((((((((.((((((&))))))-))))))))...))	GCAACGGCGCUGGCGCCGGG&CUCGGC-UUAGCGUCUUAGC	2	1
BdiBd21-3.1G0502700.1:576	ID6208	BdiBd21-3.1G0502700.1	566	586	576	-20.9	-15	0.717703	6.5	2-9,585-578;10-19,576-567	1-1,586-586[UP5];x-x,577-577[BULt];20-20,566-566[UP3]	.((((((((((.((((((((.&.))))))))-)))))))))).	AGAAUGAGUAAUAAAGAUAAG&AUUGUUUUU-UUACUUAUUCA	2	0.999998
BdiBd21-3.1G0502700.2:366	ID16894	BdiBd21-3.1G0502700.2	355	375	366	-38.1	-27.5	0.721785	9	1-3,375-373;5-16,371-360	4-4,372-372[SIL];17-21,359-355[UP3]	.....((((((((((((.(((&))).)))))))))))).....	UACACCGGCGGUCCUGGCAGC&GUUUCUAGGACCGCCGUAAUG	3	0.875608
BdiBd21-3.1G0502700.2:408	ID9492	BdiBd21-3.1G0502700.2	400	417	408	-39.8	-26.3	0.660804	6.5	1-3,417-415;5-13,413-405;15-15,404-404;17-19,402-400	4-4,414-414[SIL];14-14,x-x[BULq];16-16,403-403[SIL]	(((.(-(((((((((.(((&))).))))))))).).)))	AACGG-CGCUGGCGCCGGG&CCUUGCGCCGGCGAUGGUU	3	1
BdiBd21-3.1G0502700.2:570	ID6208	BdiBd21-3.1G0502700.2	560	580	570	-20.9	-15	0.717703	6.5	2-9,579-572;10-19,570-561	1-1,580-580[UP5];x-x,571-571[BULt];20-20,560-560[UP3]	.((((((((((.((((((((.&.))))))))-)))))))))).	AGAAUGAGUAAUAAAGAUAAG&AUUGUUUUU-UUACUUAUUCA	2	0.999998
BdiBd21-3.1G0502800.1:1487	ID15014	BdiBd21-3.1G0502800.1	1476	1497	1487	-40.8	-26.6	0.651961	13.5	1-7,1497-1491;12-18,1485-1479;20-20,1477-1477	8-11,1490-1486[AILt];19-19,1478-1478[SIL];21-21,1476-1476[UP3]	.(.(((((((.....(((((((&)))))))-....))))))).).	GAGAGGGCCGCCUGGGCGCAGC&GCUGUGC-GAAACGGUCCUGUA	1	0.219613
BdiBd21-3.1G0502900.1:1556	ID7498	BdiBd21-3.1G0502900.1	1547	1565	1556	-34.8	-23.4	0.672414	8	2-14,1564-1552	1-1,1565-1565[UP5];15-19,1551-1547[UP3]	.....(((((((((((((.&.))))))))))))).....	UCCUCCUGGUGCUGGCUUA&CAGGCCAGCAUCAGUUUUC	2	1
BdiBd21-3.1G0502900.1:2329	ID11745	BdiBd21-3.1G0502900.1	2319	2338	2329	-28.6	-20.3	0.70979	9.5	1-4,2338-2335;6-11,2333-2328;12-16,2326-2322	5-5,2334-2334[SIL];x-x,2327-2327[BULt];17-19,2321-2319[UP3]	...(((((.((((((.((((&)))).))))))-)))))...	AAGGCAAGCACCCAGUGGAG&CUCUUUUGGGU-CUUGUAAU	3	1
BdiBd21-3.1G0502900.1:2370	ID5434	BdiBd21-3.1G0502900.1	2360	2379	2370	-28.4	-21.1	0.742958	7.5	3-11,2377-2369;12-19,2367-2360	1-2,2379-2378[UP5];x-x,2368-2368[BULt]	((((((((.(((((((((..&..)))))))))-))))))))	GGAUGAUGAACGCUGUUCCC&AUGAACAGUGU-CGUUAUUC	3	0.918965
BdiBd21-3.1G0502900.1:2614	ID541	BdiBd21-3.1G0502900.1	2600	2623	2614	-39.7	-26.8	0.675063	11.5	5-18,2619-2606;19-21,2604-2602	1-4,2623-2620[UP5];x-x,2605-2605[BULt];22-23,2601-2600[UP3]	..(((.((((((((((((((....&....))))))))))))))-)))..	UGCUUACUUGGCAGUAGCCUCAAA&AACAAGGCUAUUGCCGAG-AAGAA	3	0.819893
BdiBd21-3.1G0502900.2:1976	ID4083	BdiBd21-3.1G0502900.2	1967	1989	1976	-31.9	-21.4	0.670846	13.5	2-5,1988-1985;6-19,1980-1967	1-1,1989-1989[UP5];x-x,1984-1981[BULt]	((((((((((((((....((((.&.))))----))))))))))))))	GGUUCAAUGCUGUUGAGCGUCCA&AGGAU----AGCAGUGUUGAACU	2	0.999999
BdiBd21-3.1G0502900.2:2414	ID541	BdiBd21-3.1G0502900.2	2400	2423	2414	-39.7	-26.8	0.675063	11.5	5-18,2419-2406;19-21,2404-2402	1-4,2423-2420[UP5];x-x,2405-2405[BULt];22-23,2401-2400[UP3]	..(((.((((((((((((((....&....))))))))))))))-)))..	UGCUUACUUGGCAGUAGCCUCAAA&AACAAGGCUAUUGCCGAG-AAGAA	2	0.761552
BdiBd21-3.1G0502900.2:3683	ID6777	BdiBd21-3.1G0502900.2	3673	3692	3683	-35.1	-23.6	0.672365	6.5	1-4,3692-3689;6-10,3687-3683;11-19,3681-3673	5-5,3688-3688[SIL];x-x,3682-3682[BULt]	(((((((((.(((((.((((&)))).)))))-)))))))))	UCUAGGUGCAUGGAGAAUUG&CAAUAUUCCG-GCACCUGGA	2	0.999997
BdiBd21-3.1G0502900.2:768	ID132	BdiBd21-3.1G0502900.2	758	777	768	-40.9	-27.5	0.672372	14.5	8-19,770-759	1-7,777-771[UP5];20-20,758-758[UP3]	.((((((((((((.......&.......)))))))))))).	GCGCCCCUAUGCCGCCCCCA&AAACAUGGGCAUGGGGGCGA	3	1
BdiBd21-3.1G0502900.2:797	ID23339	BdiBd21-3.1G0502900.2	785	805	797	-34.3	-23.9	0.696793	9	4-7,802-799;9-21,798-786	1-3,805-803[UP5];8-8,x-x[BULq];22-22,785-785[UP3]	.(((((((((((((-((((...&...)))).))))))))))))).	CGUAUCAACCAACA-UCGGUUC&UUGUCGAAUGUUGGUUGAUACA	3	0.842851
BdiBd21-3.1G0502900.3:1505	ID7498	BdiBd21-3.1G0502900.3	1496	1514	1505	-34.8	-23.4	0.672414	8	2-14,1513-1501	1-1,1514-1514[UP5];15-19,1500-1496[UP3]	.....(((((((((((((.&.))))))))))))).....	UCCUCCUGGUGCUGGCUUA&CAGGCCAGCAUCAGUUUUC	3	1
BdiBd21-3.1G0502900.3:2125	ID4083	BdiBd21-3.1G0502900.3	2116	2138	2125	-31.9	-21.4	0.670846	13.5	2-5,2137-2134;6-19,2129-2116	1-1,2138-2138[UP5];x-x,2133-2130[BULt]	((((((((((((((....((((.&.))))----))))))))))))))	GGUUCAAUGCUGUUGAGCGUCCA&AGGAU----AGCAGUGUUGAACU	2	1
BdiBd21-3.1G0502900.3:2319	ID5434	BdiBd21-3.1G0502900.3	2309	2328	2319	-28.4	-21.1	0.742958	7.5	3-11,2326-2318;12-19,2316-2309	1-2,2328-2327[UP5];x-x,2317-2317[BULt]	((((((((.(((((((((..&..)))))))))-))))))))	GGAUGAUGAACGCUGUUCCC&AUGAACAGUGU-CGUUAUUC	3	0.912398
BdiBd21-3.1G0502900.3:2563	ID541	BdiBd21-3.1G0502900.3	2549	2572	2563	-39.7	-26.8	0.675063	11.5	5-18,2568-2555;19-21,2553-2551	1-4,2572-2569[UP5];x-x,2554-2554[BULt];22-23,2550-2549[UP3]	..(((.((((((((((((((....&....))))))))))))))-)))..	UGCUUACUUGGCAGUAGCCUCAAA&AACAAGGCUAUUGCCGAG-AAGAA	3	0.823368
BdiBd21-3.1G0504000.2:1968	ID4317	BdiBd21-3.1G0504000.2	1959	1977	1968	-33.6	-22.6	0.672619	4	1-4,1977-1974;6-6,1972-1972;8-19,1970-1959	5-5,1973-1973[SIL];7-7,1971-1971[SIL]	((((((((((((.(.((((&)))).).))))))))))))	UCUAAGAAGCCACCUUACU&AGUACGCUGGCUUCUUAGA	3	1
BdiBd21-3.1G0504000.2:2016	ID15652	BdiBd21-3.1G0504000.2	2006	2025	2016	-44.2	-28.9	0.653846	7.5	1-13,2025-2013;15-20,2011-2006	14-14,2012-2012[SIL]	((((((.(((((((((((((&))))))))))))).))))))	GGCCGCAGCGGGUUUCUGCU&GGUGGAGGCUCGCAGCGGUU	2	1
BdiBd21-3.1G0504400.1:701	ID11044	BdiBd21-3.1G0504400.1	692	711	701	-31.7	-21.2	0.66877	7.5	1-6,711-706;7-17,704-694	x-x,705-705[BULt];18-19,693-692[UP3]	..(((((((((((.((((((&))))))-)))))))))))..	UGAGAUGCUUUUGACGGUGG&CUACUG-CGAAAGCAUUUGC	2	0.999943
BdiBd21-3.1G0504500.1:1061	ID22534	BdiBd21-3.1G0504500.1	1053	1071	1061	-32.4	-21.2	0.654321	5.5	1-9,1071-1063;10-12,1061-1059;14-19,1058-1053	x-x,1062-1062[BULt];13-13,x-x[BULq]	((((((-(((.(((((((((&)))))))))-))).))))))	GACUAC-CGACCUUGUUGAA&UUCGACGAG-UCGAGUAGUU	2	1
BdiBd21-3.1G0504500.1:1063	ID12472	BdiBd21-3.1G0504500.1	1053	1072	1063	-34.9	-23.5	0.673352	5.5	1-10,1072-1063;11-13,1061-1059;15-20,1058-1053	x-x,1062-1062[BULt];14-14,x-x[BULq]	((((((-(((.((((((((((&))))))))))-))).))))))	GACUAC-CGACCUUGUUGAAG&CUUCGACGAG-UCGAGUAGUU	2	0.999993
BdiBd21-3.1G0504500.1:1140	ID12806	BdiBd21-3.1G0504500.1	1126	1149	1140	-37.2	-24.6	0.66129	12	3-11,1147-1139;12-21,1136-1127	1-2,1149-1148[UP5];x-x,1138-1137[BULt];22-22,1126-1126[UP3]	.((((((((((..(((((((((..&..)))))))))--)))))))))).	UCCAGUGCCCAUAGACAUUGGACC&CUUUCGAUGUU--UGGGUAUUGGC	3	1
BdiBd21-3.1G0504500.1:1281	ID15730	BdiBd21-3.1G0504500.1	1270	1290	1281	-38.1	-25.3	0.664042	7	1-7,1290-1284;9-10,1282-1281;11-15,1279-1275;16-18,1273-1271	8-8,1283-1283[SIL];x-x,1280-1280[BULt];x-x,1274-1274[BULt];19-19,1270-1270[UP3]	.(((.(((((.((.(((((((&))))))).))-)))))-))).	AUCGAAGAGCAGCUCCAGACC&GGUUUGGUGC-GCUCU-CGAC	2	1
BdiBd21-3.1G0504500.1:1322	ID14703	BdiBd21-3.1G0504500.1	1312	1331	1322	-42	-28.7	0.683333	5	1-11,1331-1321;13-15,1319-1317;17-20,1316-1313	12-12,1320-1320[SIL];16-16,x-x[BULq];21-21,1312-1312[UP3]	.((((-(((.(((((((((((&))))))))))).))).)))).	CUCAG-AGGCGGUAGCUUCGC&GCGAAGCUACCAUCUGCUGGA	2	0.994149
BdiBd21-3.1G0504500.1:1326	ID15947	BdiBd21-3.1G0504500.1	1316	1336	1326	-32.1	-21.9	0.682243	8.5	1-4,1336-1333;5-15,1331-1321;17-19,1319-1317	x-x,1332-1332[BULt];16-16,1320-1320[SIL];20-20,1316-1316[UP3]	.(((.(((((((((((.((((&))))-))))))))))).))).	GAGGCGGUAGCUUCGCAGUGC&GUAC-GUGAAGUUGCUAUCUA	3	0.999923
BdiBd21-3.1G0504500.1:1334	ID18452	BdiBd21-3.1G0504500.1	1325	1342	1334	-24.7	-17	0.688259	9.5	3-7,1340-1336;9-17,1335-1327	1-2,1342-1341[UP5];8-8,x-x[BULq];18-19,1326-1325[UP3]	..(((((((((-(((((..&..))))).)))))))))..	GCUUCGCAGUG-CAAGCAG&UAGUUUGACAUUGUGAAAA	3	0.999997
BdiBd21-3.1G0504500.1:953	ID15062	BdiBd21-3.1G0504500.1	942	962	953	-36.7	-25	0.681199	8	1-11,962-952;12-17,949-944	x-x,951-950[BULt];18-19,943-942[UP3]	..((((((..(((((((((((&)))))))))))--))))))..	CAUCGACGCAUUGGGACAAGC&GCUUGUCCUGA--CGUCGACU	3	1
BdiBd21-3.1G0504600.1:858	ID14994	BdiBd21-3.1G0504600.1	849	866	858	-36.6	-24.5	0.669399	9.5	1-6,866-861;9-11,859-857;13-20,856-849	7-8,860-860[AILq];12-12,x-x[BULq]	((((((((-(((.-((((((&))))))..))).))))))))	GGCCCGGC-GCUC-UCCGGC&GCUGGAUUAGUAGUUGGGUC	2	1
BdiBd21-3.1G0504600.1:921	ID7290	BdiBd21-3.1G0504600.1	911	930	921	-37	-24.4	0.659459	9	3-12,928-919;14-18,918-914	1-2,930-929[UP5];13-13,x-x[BULq];19-21,913-911[UP3]	...(((((-((((((((((..&..)))))))))).)))))...	CCAUGGCC-GGCCCAAGUCAG&CAGACUUGGGCUUGGUUAAUC	2	0.999989
BdiBd21-3.1G0504800.1:1389	ID5846	BdiBd21-3.1G0504800.1	1377	1398	1389	-32.4	-21.7	0.669753	11.5	2-11,1397-1388;12-17,1385-1380	1-1,1398-1398[UP5];x-x,1387-1386[BULt];18-20,1379-1377[UP3]	...((((((..((((((((((.&.))))))))))--))))))...	UGAGGCCGAGUUACCUGAGCAA&AUGUUUGGGUA--UUGGCCAAA	2	1
BdiBd21-3.1G0504800.1:1681	ID19028	BdiBd21-3.1G0504800.1	1672	1691	1681	-35.1	-23.8	0.678063	8.5	1-4,1691-1688;7-9,1685-1683;10-19,1681-1672	5-6,1687-1686[SIL];x-x,1682-1682[BULt]	((((((((((.(((..((((&))))..)))-))))))))))	CCGGGUGCUGUGAGGCUUGA&UCAAUAUUC-CGGCACCUGG	2	0.999324
BdiBd21-3.1G0504800.1:1831	ID17019	BdiBd21-3.1G0504800.1	1820	1840	1831	-29.6	-19.3	0.652027	9.5	1-13,1840-1828	14-21,1827-1820[UP3]	........(((((((((((((&)))))))))))))........	UUGGGAACUGGUGGUGCUUUG&UAAAGCACCAUCAUAUUAUAC	3	0.999959
BdiBd21-3.1G0504800.2:1336	ID5846	BdiBd21-3.1G0504800.2	1324	1345	1336	-32.4	-21.7	0.669753	11.5	2-11,1344-1335;12-17,1332-1327	1-1,1345-1345[UP5];x-x,1334-1333[BULt];18-20,1326-1324[UP3]	...((((((..((((((((((.&.))))))))))--))))))...	UGAGGCCGAGUUACCUGAGCAA&AUGUUUGGGUA--UUGGCCAAA	3	1
BdiBd21-3.1G0504800.2:1707	ID19028	BdiBd21-3.1G0504800.2	1698	1717	1707	-35.1	-23.8	0.678063	8.5	1-4,1717-1714;7-9,1711-1709;10-19,1707-1698	5-6,1713-1712[SIL];x-x,1708-1708[BULt]	((((((((((.(((..((((&))))..)))-))))))))))	CCGGGUGCUGUGAGGCUUGA&UCAAUAUUC-CGGCACCUGG	3	0.99985
BdiBd21-3.1G0504800.2:1714	ID11686	BdiBd21-3.1G0504800.2	1695	1724	1714	-55.8	-36.6	0.655914	12	1-7,1724-1718;9-11,1715-1713;13-20,1711-1704;21-25,1699-1695	8-8,1717-1716[AILt];12-12,1712-1712[SIL];x-x,1703-1700[BULt]	(((((....((((((((.(((..(((((((&)))))))-.))).))))))))----)))))	GAGCCGGGUGCUGUGAGGCUUGAACCAGAG&CUCUGGU-GGAGGCUCGCAGC----GGUUC	3	0.999904
BdiBd21-3.1G0504800.2:1857	ID17019	BdiBd21-3.1G0504800.2	1846	1866	1857	-29.6	-19.3	0.652027	9.5	1-13,1866-1854	14-21,1853-1846[UP3]	........(((((((((((((&)))))))))))))........	UUGGGAACUGGUGGUGCUUUG&UAAAGCACCAUCAUAUUAUAC	2	0.999886
BdiBd21-3.1G0504900.1:964	ID1847	BdiBd21-3.1G0504900.1	952	973	964	-45.2	-29.6	0.654867	10.5	4-18,970-956;20-22,955-953	1-3,973-971[UP5];19-19,x-x[BULq];23-23,952-952[UP3]	.(((-(((((((((((((((...&...))))))))))))))).))).	UGGU-CUGAGCCGUGCGCUCCAG&AAUGAGUGCGCGGUUUGGCACCU	0	0.259853
BdiBd21-3.1G0505100.2:138	ID2029	BdiBd21-3.1G0505100.2	127	147	138	-32.9	-21.7	0.659574	13	5-13,143-135;14-20,133-127	1-4,147-144[UP5];x-x,134-134[BULt]	(((((((.(((((((((....&....)))))))))-)))))))	GGCGGCCGGCGAGGAUCCUCG&AAUUGGUUUUUGC-GGCUGUC	1	0.829464
BdiBd21-3.1G0505300.1:1334	ID16755	BdiBd21-3.1G0505300.1	1324	1343	1334	-28.3	-18.5	0.65371	7	1-12,1343-1332;14-18,1330-1326	13-13,1331-1331[SIL];19-20,1325-1324[UP3]	..(((((.((((((((((((&)))))))))))).)))))..	ACUUGCAGUGUUUUGUCGAC&GUUGAUAGAACAAUGUAGAU	3	0.999353
BdiBd21-3.1G0505300.1:1439	ID16177	BdiBd21-3.1G0505300.1	1429	1448	1439	-45.1	-29.6	0.656319	6.5	1-4,1448-1445;6-17,1443-1432;19-21,1431-1429	5-5,1444-1444[SIL];18-18,x-x[BULq]	(((-((((((((((((.((((&)))).)))))))))))).)))	UCC-UGGGCCUCUCUUUGGGC&GUCCUAAGGGGGGCUCAUGGA	3	0.999913
BdiBd21-3.1G0505300.1:1515	ID13665	BdiBd21-3.1G0505300.1	1505	1524	1515	-39	-28.6	0.733333	7	1-3,1524-1522;6-15,1519-1510;17-20,1508-1505	4-5,1521-1520[SIL];16-16,1509-1509[SIL]	((((.((((((((((..(((&)))..)))))))))).))))	GCUGCCCUAGUGGCGGGCUC&GAGAAUGCUACUAGGCCAGC	3	0.591826
BdiBd21-3.1G0505300.1:1610	ID14323	BdiBd21-3.1G0505300.1	1603	1619	1610	-41.9	-29.4	0.701671	5	2-14,1618-1606;17-19,1605-1603	1-1,1619-1619[UP5];15-16,x-x[BULq]	(((--(((((((((((((.&.)))))))))))))..)))	UCC--GGCCGCCGUCUUGG&GCAGGACGGUGGCCAUGGA	3	1
BdiBd21-3.1G0505300.1:1614	ID13425	BdiBd21-3.1G0505300.1	1605	1626	1614	-41.8	-29.8	0.712919	11.5	3-6,1624-1621;7-18,1617-1606	1-2,1626-1625[UP5];x-x,1620-1618[BULt];19-19,1605-1605[UP3]	.((((((((((((...((((..&..))))---)))))))))))).	CGGCCGCCGUCUUGGCGCUGGG&GACAGC---AGGACGGUGGCCA	3	0.999998
BdiBd21-3.1G0505300.1:1617	ID12608	BdiBd21-3.1G0505300.1	1606	1629	1617	-45.3	-31.3	0.690949	12.5	1-3,1629-1627;6-9,1624-1621;10-21,1617-1606	4-5,1626-1625[SIL];x-x,1620-1618[BULt]	((((((((((((...((((..(((&)))..))))---))))))))))))	GGCCGCCGUCUUGGCGCUGGGAGG&CUUGACAGC---AGGACGGUGGCC	2	0.998582
BdiBd21-3.1G0505300.1:1618	ID22635	BdiBd21-3.1G0505300.1	1604	1627	1618	-37.9	-29.7	0.783641	15.5	1-10,1627-1618;11-17,1612-1606	x-x,1617-1613[BULt];18-19,1605-1604[UP3]	..(((((((.....((((((((((&))))))))))-----)))))))..	CCGGCCGCCGUCUUGGCGCUGGGA&UUCUAGCGCU-----GGUGGCCAA	3	0.989103
BdiBd21-3.1G0505300.1:1619	ID438	BdiBd21-3.1G0505300.1	1610	1628	1619	-35.6	-25.1	0.705056	10.5	4-10,1625-1619;12-20,1618-1610	1-3,1628-1626[UP5];11-11,x-x[BULq]	(((((((((-(((((((...&...))))))).)))))))))	GCCGUCUUG-GCGCUGGGAG&AAAUCAGUGUUCAAGGCGGC	3	0.996339
BdiBd21-3.1G0505300.1:1622	ID5362	BdiBd21-3.1G0505300.1	1606	1630	1622	-48.3	-32.5	0.672878	13	1-5,1630-1626;8-11,1624-1621;12-23,1617-1606	6-7,1625-1625[AILq];x-x,1620-1618[BULt]	((((((((((((...((((.-(((((&)))))..))))---))))))))))))	GGCCGCCGUCUUGGCGCUGG-GAGGU&AUCUUGACAGC---AGGACGGUGGCC	3	0.991704
BdiBd21-3.1G0505300.1:1623	ID7884	BdiBd21-3.1G0505300.1	1607	1631	1623	-47.6	-32.3	0.678571	13	1-6,1631-1626;9-12,1624-1621;13-23,1617-1607	7-8,1625-1625[AILq];x-x,1620-1618[BULt]	(((((((((((...((((.-((((((&))))))..))))---)))))))))))	GCCGCCGUCUUGGCGCUGG-GAGGUG&CAUCUUGACAGC---AGGACGGUGGC	3	0.964933
BdiBd21-3.1G0505300.1:1721	ID10238	BdiBd21-3.1G0505300.1	1712	1734	1721	-26.6	-17.7	0.665414	14.5	1-3,1734-1732;4-16,1727-1715	x-x,1731-1728[BULt];17-19,1714-1712[UP3]	...(((((((((((((....(((&)))----)))))))))))))...	ACGGAGAUUGCGAUGCCGUCGCG&CGC----GUAUUGUAAUUUCAAC	3	0.999975
BdiBd21-3.1G0505300.1:1723	ID22579	BdiBd21-3.1G0505300.1	1714	1736	1723	-25.9	-20	0.772201	12.5	1-5,1736-1732;6-18,1727-1715	x-x,1731-1728[BULt];19-19,1714-1714[UP3]	.(((((((((((((....(((((&)))))----))))))))))))).	GGAGAUUGCGAUGCCGUCGCGAA&UUCGC----GUAUUGUAAUUUCA	3	0.522993
BdiBd21-3.1G0505300.1:1724	ID23687	BdiBd21-3.1G0505300.1	1715	1737	1724	-25.2	-19.8	0.785714	12	2-6,1736-1732;7-19,1727-1715	1-1,1737-1737[UP5];x-x,1731-1728[BULt]	(((((((((((((....(((((.&.)))))----)))))))))))))	GAGAUUGCGAUGCCGUCGCGAAU&UUUCGC----GUAUUGUAAUUUC	3	0.397381
BdiBd21-3.1G0505300.1:1725	ID6275	BdiBd21-3.1G0505300.1	1715	1738	1725	-26.2	-19.8	0.755725	14	3-7,1736-1732;8-20,1727-1715	1-2,1738-1737[UP5];x-x,1731-1728[BULt]	(((((((((((((....(((((..&..)))))----)))))))))))))	GAGAUUGCGAUGCCGUCGCGAAUA&AUUUCGC----GUAUUGUAAUUUC	3	0.54122
BdiBd21-3.1G0505300.1:313	ID23455	BdiBd21-3.1G0505300.1	303	321	313	-34.6	-24	0.693642	6	1-6,321-316;8-11,315-312;12-18,310-304	7-7,x-x[BULq];x-x,311-311[BULt];19-19,303-303[UP3]	.(((((((.((((-((((((&)))))).))))-))))))).	AUGGCGGCGUCAG-GAACAA&UUGUUUUCUGA-GCCGCCAC	3	1
BdiBd21-3.1G0505300.1:363	ID8366	BdiBd21-3.1G0505300.1	349	372	363	-53.1	-36.4	0.685499	6.5	1-10,372-363;12-13,362-361;15-17,359-357;19-22,355-352;24-26,351-349	11-11,x-x[BULq];14-14,360-360[SIL];18-18,356-356[SIL];23-23,x-x[BULq]	(((-((((.(((.((-((((((((((&)))))))))).)).))).)))).)))	CGG-CGCUGGGCGUG-CUCAUGGUGG&CCAUCAUGAGACAGGCCAAGUGUCCG	3	0.192874
BdiBd21-3.1G0505300.1:365	ID4810	BdiBd21-3.1G0505300.1	356	375	365	-33.6	-24.8	0.738095	10	4-5,372-371;6-16,369-359	1-3,375-373[UP5];x-x,370-370[BULt];17-19,358-356[UP3]	...(((((((((((.((...&...))-)))))))))))...	GGGCGUGCUCAUGGUGGGCA&AUACC-CCAUGAGCACGAAA	3	0.956553
BdiBd21-3.1G0505300.1:406	ID14700	BdiBd21-3.1G0505300.1	398	416	406	-41	-31.4	0.765854	4	1-9,416-408;10-15,406-401;17-18,400-399	x-x,407-407[BULt];16-16,x-x[BULq];19-19,398-398[UP3]	.((-((((((.(((((((((&)))))))))-)))))).)).	CGA-CGGCUCGCCCUUUCGC&GCGAAAGGG-GAGCCGGUCA	3	0.889329
BdiBd21-3.1G0505300.1:407	ID21053	BdiBd21-3.1G0505300.1	398	417	407	-39.7	-26.8	0.675063	9	1-3,417-415;5-10,412-407;12-18,405-399	4-4,414-413[AILt];11-11,406-406[SIL];19-19,398-398[UP3]	.(((((((.((((((..(((&)))-.)))))).))))))).	CGACGGCUCGCCCUUUCGCA&UGC-UGAGGGUAAGCCGUCC	2	1
BdiBd21-3.1G0505300.1:408	ID3889	BdiBd21-3.1G0505300.1	397	417	408	-43.6	-31.5	0.722477	6	2-10,416-408;11-16,406-401;18-19,400-399	1-1,417-417[UP5];x-x,407-407[BULt];17-17,x-x[BULq];20-21,398-397[UP3]	..((-((((((.(((((((((.&.)))))))))-)))))).))..	CCGA-CGGCUCGCCCUUUCGCA&AGCGAAAGGG-GAGCCGGUCAA	2	0.915561
BdiBd21-3.1G0505300.1:409	ID18164	BdiBd21-3.1G0505300.1	399	418	409	-42.3	-31.1	0.735225	6	3-11,416-408;12-17,406-401;19-20,400-399	1-2,418-417[UP5];x-x,407-407[BULt];18-18,x-x[BULq]	((-((((((.(((((((((..&..)))))))))-)))))).))	GA-CGGCUCGCCCUUUCGCAC&UAGCGAAAGGG-GAGCCGGUC	3	0.901537
BdiBd21-3.1G0505300.1:410	ID11081	BdiBd21-3.1G0505300.1	400	419	410	-40.3	-30.8	0.764268	8	4-12,416-408;13-18,406-401	1-3,419-417[UP5];x-x,407-407[BULt];19-19,400-400[UP3]	.((((((.(((((((((...&...)))))))))-)))))).	ACGGCUCGCCCUUUCGCACU&CUAGCGAAAGGG-GAGCCGG	3	0.57561
BdiBd21-3.1G0505300.1:412	ID16214	BdiBd21-3.1G0505300.1	402	421	412	-39.2	-27.9	0.711735	10	6-14,416-408;15-19,406-402	1-5,421-417[UP5];x-x,407-407[BULt]	(((((.(((((((((.....&.....)))))))))-)))))	GGCUCGCCCUUUCGCACUGA&GUCUAGCGAAAGGG-GAGCC	3	0.982944
BdiBd21-3.1G0505300.1:415	ID4014	BdiBd21-3.1G0505300.1	406	424	415	-33.2	-22.8	0.686747	6.5	1-8,424-417;10-16,415-409	9-9,416-416[SIL];17-19,408-406[UP3]	...(((((((.((((((((&)))))))).)))))))...	CGCCCUUUCGCACUGAGCU&AGCUUAGUACGAGAGGAAC	3	0.997959
BdiBd21-3.1G0505300.1:524	ID8221	BdiBd21-3.1G0505300.1	513	533	524	-36.6	-25	0.68306	7.5	1-11,533-523;12-15,519-516;17-19,515-513	x-x,522-520[BULt];16-16,x-x[BULq]	(((-((((...(((((((((((&)))))))))))---)))).)))	UGG-AUUAGUUCCGCGUUCUGG&CCAGAACGCGG---UGAUACCA	3	0.995001
BdiBd21-3.1G0505300.1:525	ID14422	BdiBd21-3.1G0505300.1	513	534	525	-40	-26.8	0.67	8	1-12,534-523;13-16,519-516;18-20,515-513	x-x,522-520[BULt];17-17,x-x[BULq]	(((-((((...((((((((((((&))))))))))))---)))).)))	UGG-AUUAGUUCCGCGUUCUGGU&GCCAGAACGCGG---UGAUACCA	3	0.999562
BdiBd21-3.1G0505300.1:943	ID16755	BdiBd21-3.1G0505300.1	933	951	943	-28.3	-18.4	0.650177	8	1-5,951-947;8-9,944-943;11-18,942-935	6-7,946-945[SIL];10-10,x-x[BULq];19-20,934-933[UP3]	..((((((((-((..(((((&)))))..)).))))))))..	GGCUACAUUG-UCGUUCAAC&GUUGAUAGAACAAUGUAGAU	2	0.998243
BdiBd21-3.1G0505300.1:944	ID17967	BdiBd21-3.1G0505300.1	933	956	944	-34	-22.3	0.655882	11	2-8,955-949;9-10,945-944;11-20,942-933	1-1,956-956[UP5];x-x,948-946[BULt];x-x,943-943[BULt]	((((((((((.((...(((((((.&.)))))))---))-))))))))))	GGCUACAUUGUCGUUCAACUUCUC&UAGAAGUU---UG-CGAUGUAGCC	3	1
BdiBd21-3.1G0505300.3:108	ID7206	BdiBd21-3.1G0505300.3	98	117	108	-37	-25.6	0.691892	8	1-4,117-114;6-7,112-111;9-10,109-108;11-19,106-98	5-5,113-113[SIL];8-8,110-110[SIL];x-x,107-107[BULt]	(((((((((.((.((.((((&)))).)).))-)))))))))	CGCUGGGCGUGCUCAUGGUG&CACUUUGCGC-CGUCUAGCG	3	1
BdiBd21-3.1G0505300.3:109	ID8366	BdiBd21-3.1G0505300.3	95	118	109	-53.1	-36.4	0.685499	6.5	1-10,118-109;12-13,108-107;15-17,105-103;19-22,101-98;24-26,97-95	11-11,x-x[BULq];14-14,106-106[SIL];18-18,102-102[SIL];23-23,x-x[BULq]	(((-((((.(((.((-((((((((((&)))))))))).)).))).)))).)))	CGG-CGCUGGGCGUG-CUCAUGGUGG&CCAUCAUGAGACAGGCCAAGUGUCCG	3	0.160809
BdiBd21-3.1G0505300.3:111	ID4810	BdiBd21-3.1G0505300.3	102	121	111	-33.6	-24.8	0.738095	10	4-5,118-117;6-16,115-105	1-3,121-119[UP5];x-x,116-116[BULt];17-19,104-102[UP3]	...(((((((((((.((...&...))-)))))))))))...	GGGCGUGCUCAUGGUGGGCA&AUACC-CCAUGAGCACGAAA	3	0.966923
BdiBd21-3.1G0505300.3:152	ID14700	BdiBd21-3.1G0505300.3	144	162	152	-41	-31.4	0.765854	4	1-9,162-154;10-15,152-147;17-18,146-145	x-x,153-153[BULt];16-16,x-x[BULq];19-19,144-144[UP3]	.((-((((((.(((((((((&)))))))))-)))))).)).	CGA-CGGCUCGCCCUUUCGC&GCGAAAGGG-GAGCCGGUCA	3	0.893558
BdiBd21-3.1G0505300.3:153	ID21053	BdiBd21-3.1G0505300.3	144	163	153	-39.7	-26.8	0.675063	9	1-3,163-161;5-10,158-153;12-18,151-145	4-4,160-159[AILt];11-11,152-152[SIL];19-19,144-144[UP3]	.(((((((.((((((..(((&)))-.)))))).))))))).	CGACGGCUCGCCCUUUCGCA&UGC-UGAGGGUAAGCCGUCC	3	1
BdiBd21-3.1G0505300.3:154	ID3889	BdiBd21-3.1G0505300.3	143	163	154	-43.6	-31.5	0.722477	6	2-10,162-154;11-16,152-147;18-19,146-145	1-1,163-163[UP5];x-x,153-153[BULt];17-17,x-x[BULq];20-21,144-143[UP3]	..((-((((((.(((((((((.&.)))))))))-)))))).))..	CCGA-CGGCUCGCCCUUUCGCA&AGCGAAAGGG-GAGCCGGUCAA	2	0.90831
BdiBd21-3.1G0505300.3:155	ID18164	BdiBd21-3.1G0505300.3	145	164	155	-42.3	-31.1	0.735225	6	3-11,162-154;12-17,152-147;19-20,146-145	1-2,164-163[UP5];x-x,153-153[BULt];18-18,x-x[BULq]	((-((((((.(((((((((..&..)))))))))-)))))).))	GA-CGGCUCGCCCUUUCGCAC&UAGCGAAAGGG-GAGCCGGUC	3	0.908918
BdiBd21-3.1G0505300.3:156	ID11081	BdiBd21-3.1G0505300.3	146	165	156	-40.3	-30.8	0.764268	8	4-12,162-154;13-18,152-147	1-3,165-163[UP5];x-x,153-153[BULt];19-19,146-146[UP3]	.((((((.(((((((((...&...)))))))))-)))))).	ACGGCUCGCCCUUUCGCACU&CUAGCGAAAGGG-GAGCCGG	3	0.583797
BdiBd21-3.1G0505300.3:158	ID16214	BdiBd21-3.1G0505300.3	148	167	158	-39.2	-27.9	0.711735	10	6-14,162-154;15-19,152-148	1-5,167-163[UP5];x-x,153-153[BULt]	(((((.(((((((((.....&.....)))))))))-)))))	GGCUCGCCCUUUCGCACUGA&GUCUAGCGAAAGGG-GAGCC	3	0.982608
BdiBd21-3.1G0505300.3:159	ID10738	BdiBd21-3.1G0505300.3	148	168	159	-41.6	-27.9	0.670673	12	7-15,162-154;16-20,152-148	1-6,168-163[UP5];x-x,153-153[BULt]	(((((.(((((((((......&......)))))))))-)))))	GGCUCGCCCUUUCGCACUGAG&CGUCUAGCGAAAGGG-GAGCC	3	0.999814
BdiBd21-3.1G0505300.3:161	ID4014	BdiBd21-3.1G0505300.3	152	170	161	-33.2	-22.8	0.686747	6.5	1-8,170-163;10-16,161-155	9-9,162-162[SIL];17-19,154-152[UP3]	...(((((((.((((((((&)))))))).)))))))...	CGCCCUUUCGCACUGAGCU&AGCUUAGUACGAGAGGAAC	3	0.997878
BdiBd21-3.1G0505300.3:270	ID8221	BdiBd21-3.1G0505300.3	259	279	270	-36.6	-25	0.68306	7.5	1-11,279-269;12-15,265-262;17-19,261-259	x-x,268-266[BULt];16-16,x-x[BULq]	(((-((((...(((((((((((&)))))))))))---)))).)))	UGG-AUUAGUUCCGCGUUCUGG&CCAGAACGCGG---UGAUACCA	3	0.993926
BdiBd21-3.1G0505300.3:271	ID14422	BdiBd21-3.1G0505300.3	259	280	271	-40	-26.8	0.67	8	1-12,280-269;13-16,265-262;18-20,261-259	x-x,268-266[BULt];17-17,x-x[BULq]	(((-((((...((((((((((((&))))))))))))---)))).)))	UGG-AUUAGUUCCGCGUUCUGGU&GCCAGAACGCGG---UGAUACCA	3	0.999618
BdiBd21-3.1G0505300.3:59	ID23455	BdiBd21-3.1G0505300.3	49	67	59	-34.6	-24	0.693642	6	1-6,67-62;8-11,61-58;12-18,56-50	7-7,x-x[BULq];x-x,57-57[BULt];19-19,49-49[UP3]	.(((((((.((((-((((((&)))))).))))-))))))).	AUGGCGGCGUCAG-GAACAA&UUGUUUUCUGA-GCCGCCAC	3	1
BdiBd21-3.1G0505300.3:689	ID16755	BdiBd21-3.1G0505300.3	679	697	689	-28.3	-18.4	0.650177	8	1-5,697-693;8-9,690-689;11-18,688-681	6-7,692-691[SIL];10-10,x-x[BULq];19-20,680-679[UP3]	..((((((((-((..(((((&)))))..)).))))))))..	GGCUACAUUG-UCGUUCAAC&GUUGAUAGAACAAUGUAGAU	2	0.998434
BdiBd21-3.1G0505300.4:109	ID8366	BdiBd21-3.1G0505300.4	95	118	109	-53.1	-36.4	0.685499	6.5	1-10,118-109;12-13,108-107;15-17,105-103;19-22,101-98;24-26,97-95	11-11,x-x[BULq];14-14,106-106[SIL];18-18,102-102[SIL];23-23,x-x[BULq]	(((-((((.(((.((-((((((((((&)))))))))).)).))).)))).)))	CGG-CGCUGGGCGUG-CUCAUGGUGG&CCAUCAUGAGACAGGCCAAGUGUCCG	3	0.176998
BdiBd21-3.1G0505300.4:152	ID14700	BdiBd21-3.1G0505300.4	144	162	152	-41	-31.4	0.765854	4	1-9,162-154;10-15,152-147;17-18,146-145	x-x,153-153[BULt];16-16,x-x[BULq];19-19,144-144[UP3]	.((-((((((.(((((((((&)))))))))-)))))).)).	CGA-CGGCUCGCCCUUUCGC&GCGAAAGGG-GAGCCGGUCA	3	0.897625
BdiBd21-3.1G0505300.4:153	ID21053	BdiBd21-3.1G0505300.4	144	163	153	-39.7	-26.8	0.675063	9	1-3,163-161;5-10,158-153;12-18,151-145	4-4,160-159[AILt];11-11,152-152[SIL];19-19,144-144[UP3]	.(((((((.((((((..(((&)))-.)))))).))))))).	CGACGGCUCGCCCUUUCGCA&UGC-UGAGGGUAAGCCGUCC	3	1
BdiBd21-3.1G0505300.4:154	ID3889	BdiBd21-3.1G0505300.4	143	163	154	-43.6	-31.5	0.722477	6	2-10,162-154;11-16,152-147;18-19,146-145	1-1,163-163[UP5];x-x,153-153[BULt];17-17,x-x[BULq];20-21,144-143[UP3]	..((-((((((.(((((((((.&.)))))))))-)))))).))..	CCGA-CGGCUCGCCCUUUCGCA&AGCGAAAGGG-GAGCCGGUCAA	3	0.942931
BdiBd21-3.1G0505300.4:155	ID18164	BdiBd21-3.1G0505300.4	145	164	155	-42.3	-31.1	0.735225	6	3-11,162-154;12-17,152-147;19-20,146-145	1-2,164-163[UP5];x-x,153-153[BULt];18-18,x-x[BULq]	((-((((((.(((((((((..&..)))))))))-)))))).))	GA-CGGCUCGCCCUUUCGCAC&UAGCGAAAGGG-GAGCCGGUC	3	0.905299
BdiBd21-3.1G0505300.4:156	ID11081	BdiBd21-3.1G0505300.4	146	165	156	-40.3	-30.8	0.764268	8	4-12,162-154;13-18,152-147	1-3,165-163[UP5];x-x,153-153[BULt];19-19,146-146[UP3]	.((((((.(((((((((...&...)))))))))-)))))).	ACGGCUCGCCCUUUCGCACU&CUAGCGAAAGGG-GAGCCGG	3	0.567262
BdiBd21-3.1G0505300.4:158	ID16214	BdiBd21-3.1G0505300.4	148	167	158	-39.2	-27.9	0.711735	10	6-14,162-154;15-19,152-148	1-5,167-163[UP5];x-x,153-153[BULt]	(((((.(((((((((.....&.....)))))))))-)))))	GGCUCGCCCUUUCGCACUGA&GUCUAGCGAAAGGG-GAGCC	2	0.964742
BdiBd21-3.1G0505300.4:159	ID10738	BdiBd21-3.1G0505300.4	148	168	159	-41.6	-27.9	0.670673	12	7-15,162-154;16-20,152-148	1-6,168-163[UP5];x-x,153-153[BULt]	(((((.(((((((((......&......)))))))))-)))))	GGCUCGCCCUUUCGCACUGAG&CGUCUAGCGAAAGGG-GAGCC	3	0.999807
BdiBd21-3.1G0505300.4:161	ID4014	BdiBd21-3.1G0505300.4	152	170	161	-33.2	-22.8	0.686747	6.5	1-8,170-163;10-16,161-155	9-9,162-162[SIL];17-19,154-152[UP3]	...(((((((.((((((((&)))))))).)))))))...	CGCCCUUUCGCACUGAGCU&AGCUUAGUACGAGAGGAAC	3	0.997371
BdiBd21-3.1G0505300.4:271	ID14422	BdiBd21-3.1G0505300.4	259	280	271	-40	-26.8	0.67	8	1-12,280-269;13-16,265-262;18-20,261-259	x-x,268-266[BULt];17-17,x-x[BULq]	(((-((((...((((((((((((&))))))))))))---)))).)))	UGG-AUUAGUUCCGCGUUCUGGU&GCCAGAACGCGG---UGAUACCA	3	0.999587
BdiBd21-3.1G0505300.4:59	ID23455	BdiBd21-3.1G0505300.4	49	67	59	-34.6	-24	0.693642	6	1-6,67-62;8-11,61-58;12-18,56-50	7-7,x-x[BULq];x-x,57-57[BULt];19-19,49-49[UP3]	.(((((((.((((-((((((&)))))).))))-))))))).	AUGGCGGCGUCAG-GAACAA&UUGUUUUCUGA-GCCGCCAC	3	1
BdiBd21-3.1G0505300.4:689	ID16755	BdiBd21-3.1G0505300.4	679	697	689	-28.3	-18.4	0.650177	8	1-5,697-693;8-9,690-689;11-18,688-681	6-7,692-691[SIL];10-10,x-x[BULq];19-20,680-679[UP3]	..((((((((-((..(((((&)))))..)).))))))))..	GGCUACAUUG-UCGUUCAAC&GUUGAUAGAACAAUGUAGAU	2	0.998582
BdiBd21-3.1G0505500.1:1308	ID23207	BdiBd21-3.1G0505500.1	1297	1317	1308	-42.1	-29	0.688836	8	1-13,1317-1305;14-19,1303-1298	x-x,1304-1304[BULt];20-20,1297-1297[UP3]	.((((((.(((((((((((((&)))))))))))))-)))))).	ACAGGGCGCUGGCGUGCUCGG&UUGGGCACGUUGG-GCCUUGG	3	1
BdiBd21-3.1G0505500.1:1349	ID4810	BdiBd21-3.1G0505500.1	1340	1358	1349	-33.6	-22.8	0.678571	11	6-17,1353-1342	1-5,1358-1354[UP5];18-19,1341-1340[UP3]	..((((((((((((.....&.....))))))))))))..	GAUCGUGCUCAUGGUGCUC&AUACCCCAUGAGCACGAAA	3	0.999999
BdiBd21-3.1G0505500.1:1860	ID14769	BdiBd21-3.1G0505500.1	1851	1869	1860	-37.7	-26.42	0.700796	10	1-10,1869-1860;15-18,1856-1853	11-14,1859-1857[AILq];19-20,1852-1851[UP3]	..((((...-((((((((((&))))))))))....))))..	UCGUGGGCG-UCGCUGGCGC&GCGCCGGUGAAAUACCACUA	3	0.999844
BdiBd21-3.1G0505500.1:1864	ID22592	BdiBd21-3.1G0505500.1	1852	1873	1864	-45	-31.02	0.689333	9.5	1-14,1873-1860;19-22,1856-1853	15-18,1859-1857[AILq];23-23,1852-1852[UP3]	.((((...-((((((((((((((&))))))))))))))....)))).	CGUGGGCG-UCGCUGGCGCUGGG&UUCGGCGCCGGUGAAAUACCACU	3	0.999647
BdiBd21-3.1G0505500.1:1896	ID17110	BdiBd21-3.1G0505500.1	1884	1905	1896	-37.8	-25.08	0.663492	10	3-14,1903-1892;15-15,1890-1890;19-20,1886-1885	1-2,1905-1904[UP5];x-x,1891-1891[BULt];16-18,1889-1887[SIL];21-21,1884-1884[UP3]	.((...(.((((((((((((..&..))))))))))))-)...)).	AGCUCGGUGCUCGUCGCGGUGG&UAACCGUGAUGAGC-CAAUGCA	3	0.99964
BdiBd21-3.1G0505500.1:1900	ID1607	BdiBd21-3.1G0505500.1	1889	1909	1900	-37.8	-24.6	0.650794	11.5	3-9,1907-1901;12-20,1898-1890	1-2,1909-1908[UP5];10-11,1900-1899[SIL];21-21,1889-1889[UP3]	.(((((((((..(((((((..&..)))))))..))))))))).	GGUGCUCGUCGCGGUGGUGAA&AAUACCGCCAAGAUGAGUGCA	3	0.999995
BdiBd21-3.1G0505500.1:1924	ID3930	BdiBd21-3.1G0505500.1	1912	1933	1924	-38.3	-25.04	0.653786	11.5	2-3,1932-1931;5-13,1929-1921;18-20,1914-1912	1-1,1933-1933[UP5];4-4,1930-1930[SIL];14-17,1920-1915[AILt]	(((......(((((((((.((.&.)).)))))))))--....)))	GCGCCACGGGCCGCGGCGGGCA&AGCGCGUCGUGGU--AUUUCGC	3	1
BdiBd21-3.1G0505500.1:1925	ID1188	BdiBd21-3.1G0505500.1	1916	1934	1925	-33.4	-22.1	0.661677	12.5	3-4,1932-1931;6-14,1929-1921	1-2,1934-1933[UP5];5-5,1930-1930[SIL];15-19,1920-1916[UP3]	.....(((((((((.((..&..)).))))))))).....	CACGGGCCGCGGCGGGCAC&AAGCGCGUCGUGGUAUUUC	2	1
BdiBd21-3.1G0505500.1:1928	ID16801	BdiBd21-3.1G0505500.1	1915	1938	1928	-44.7	-29.3	0.655481	9.5	1-5,1938-1934;6-7,1932-1931;9-13,1929-1925;14-18,1923-1919;19-21,1917-1915	x-x,1933-1933[BULt];8-8,1930-1930[SIL];x-x,1924-1924[BULt];x-x,1918-1918[BULt]	(((.(((((.(((((.((.(((((&)))))-)).)))))-)))))-)))	CCACGGGCCGCGGCGGGCACCAGC&GUUGG-GCACGUUG-GGCCU-UGG	3	1
BdiBd21-3.1G0505500.1:1934	ID8298	BdiBd21-3.1G0505500.1	1924	1943	1934	-48.8	-31.9	0.653689	7.5	1-3,1943-1941;5-6,1939-1938;8-10,1936-1934;12-17,1932-1927;19-20,1925-1924	4-4,1940-1940[SIL];7-7,1937-1937[SIL];11-11,1933-1933[SIL];18-18,1926-1926[SIL]	((.((((((.(((.((.(((&))).)).))).)))))).))	GCGGCGGGCACCAGCCGUGG&CCAGGGGUGGAGCCUGCGGC	3	1
BdiBd21-3.1G0505500.1:1935	ID11126	BdiBd21-3.1G0505500.1	1925	1947	1935	-39.1	-28.84	0.737596	11.5	1-5,1947-1943;7-12,1938-1933;14-20,1931-1925	6-6,1942-1939[AILt];13-13,1932-1932[SIL]	(((((((.((((((....(((((&)))))---.)))))).)))))))	CGGCGGGCACCAGCCGUGGCUGG&CUAGU---AGCUGGUUUCCGCCG	3	0.999951
BdiBd21-3.1G0505500.1:1938	ID12561	BdiBd21-3.1G0505500.1	1926	1950	1938	-42.1	-32.14	0.76342	11.5	1-8,1950-1943;10-15,1938-1933;17-22,1931-1926	9-9,1942-1939[AILt];16-16,1932-1932[SIL]	((((((.((((((....((((((((&))))))))---.)))))).))))))	GGCGGGCACCAGCCGUGGCUGGAAG&CUUCUAGU---AGCUGGUUUCCGCC	2	0.65167
BdiBd21-3.1G0505500.1:1939	ID9467	BdiBd21-3.1G0505500.1	1929	1951	1939	-36.3	-26.34	0.72562	11.5	1-9,1951-1943;11-16,1938-1933;18-20,1931-1929	10-10,1942-1939[AILt];17-17,1932-1932[SIL]	(((.((((((....(((((((((&)))))))))---.)))))).)))	GGGCACCAGCCGUGGCUGGAAGG&CCUUCUAGU---AGCUGGUUUCC	2	0.997962
BdiBd21-3.1G0505500.1:1990	ID24020	BdiBd21-3.1G0505500.1	1978	1999	1990	-31.8	-21.5	0.676101	9.5	3-16,1997-1984;17-19,1982-1980	1-2,1999-1998[UP5];x-x,1983-1983[BULt];20-21,1979-1978[UP3]	..(((.((((((((((((((..&..))))))))))))))-)))..	ACCUCGAGAGGUUCUACUGGCU&UUUUAGUGGAACUUCU-GAGUA	3	0.999553
BdiBd21-3.1G0505500.1:2069	ID5217	BdiBd21-3.1G0505500.1	2061	2078	2069	-33.3	-21.7	0.651652	8	3-12,2076-2067;16-18,2064-2062	1-2,2078-2077[UP5];13-15,2066-2065[AILq];19-19,2061-2061[UP3]	.(((..-((((((((((..&..))))))))))...))).	UACAGA-AACGCCGGGGUC&AUCCCCGGUGUUGUAUGUU	3	1
BdiBd21-3.1G0505500.1:2070	ID1728	BdiBd21-3.1G0505500.1	2062	2079	2070	-33.3	-21.7	0.651652	9	4-13,2076-2067;17-19,2064-2062	1-3,2079-2077[UP5];14-16,2066-2065[AILq]	(((..-((((((((((...&...))))))))))...)))	ACAGA-AACGCCGGGGUCA&AAUCCCCGGUGUUGUAUGU	2	1
BdiBd21-3.1G0505500.1:2083	ID23485	BdiBd21-3.1G0505500.1	2071	2091	2083	-39.5	-26.4	0.668354	9.5	2-8,2090-2084;11-20,2082-2073	1-1,2091-2091[UP5];9-10,2083-2083[AILq];21-22,2072-2071[UP3]	..((((((((((.-(((((((.&.)))))))..))))))))))..	CCGGGGUCAUCAA-GGGGUGAU&UUUACCCUACUGAUGACCUCAC	2	0.684461
BdiBd21-3.1G0505500.1:2152	ID18883	BdiBd21-3.1G0505500.1	2140	2161	2152	-31.2	-20.9	0.669872	12	6-14,2156-2148;15-21,2146-2140	1-5,2161-2157[UP5];x-x,2147-2147[BULt]	(((((((.(((((((((.....&.....)))))))))-)))))))	UGGGUACUGCUGUUCGUAAUAU&UCAAAACGAAUAGU-GUAUCCA	3	0.676908
BdiBd21-3.1G0505500.2:2936	ID15356	BdiBd21-3.1G0505500.2	2926	2945	2936	-41	-27.52	0.67122	9.5	1-11,2945-2935;16-19,2931-2928	12-15,2934-2932[AILq];20-21,2927-2926[UP3]	..((((...-(((((((((((&)))))))))))....))))..	UCGUGGGCG-UCGCUGGCGCU&GGCGCCGGUGAAAUACCACUA	3	1
BdiBd21-3.1G0505500.2:2950	ID11712	BdiBd21-3.1G0505500.2	2940	2960	2950	-39.6	-26.1	0.659091	6.5	1-3,2960-2958;4-8,2956-2952;10-15,2950-2945;16-19,2943-2940	x-x,2957-2957[BULt];9-9,2951-2951[SIL];x-x,2944-2944[BULt]	((((.((((((.(((((.(((&)))-))))).))))))-))))	GGCGCUGGGGUACUACAUGAG&CUC-UGUGGAACCCCA-UGCC	3	1
BdiBd21-3.1G0505500.2:2975	ID1607	BdiBd21-3.1G0505500.2	2964	2984	2975	-37.8	-24.6	0.650794	11.5	3-9,2982-2976;12-20,2973-2965	1-2,2984-2983[UP5];10-11,2975-2974[SIL];21-21,2964-2964[UP3]	.(((((((((..(((((((..&..)))))))..))))))))).	GGUGCUCGUCGCGGUGGUGAA&AAUACCGCCAAGAUGAGUGCA	3	0.999994
BdiBd21-3.1G0505500.2:3000	ID1188	BdiBd21-3.1G0505500.2	2991	3009	3000	-33.4	-22.1	0.661677	12.5	3-4,3007-3006;6-14,3004-2996	1-2,3009-3008[UP5];5-5,3005-3005[SIL];15-19,2995-2991[UP3]	.....(((((((((.((..&..)).))))))))).....	CACGGGCCGCGGCGGGCAC&AAGCGCGUCGUGGUAUUUC	2	1
BdiBd21-3.1G0505500.2:3003	ID16801	BdiBd21-3.1G0505500.2	2990	3013	3003	-44.7	-29.3	0.655481	9.5	1-5,3013-3009;6-7,3007-3006;9-13,3004-3000;14-18,2998-2994;19-21,2992-2990	x-x,3008-3008[BULt];8-8,3005-3005[SIL];x-x,2999-2999[BULt];x-x,2993-2993[BULt]	(((.(((((.(((((.((.(((((&)))))-)).)))))-)))))-)))	CCACGGGCCGCGGCGGGCACCAGC&GUUGG-GCACGUUG-GGCCU-UGG	3	1
BdiBd21-3.1G0505500.2:3004	ID3296	BdiBd21-3.1G0505500.2	2995	3013	3004	-38.2	-31.5	0.824607	7	2-6,3012-3008;9-19,3005-2995	1-1,3013-3013[UP5];7-8,3007-3006[SIL]	(((((((((((..(((((.&.)))))..)))))))))))	GGCCGCGGCGGGCACCAGC&ACUGGUAAUCGUCGCGGCC	3	0.463853
BdiBd21-3.1G0505500.2:3007	ID16605	BdiBd21-3.1G0505500.2	2995	3019	3007	-43.1	-31.8	0.737819	13.5	1-5,3019-3015;6-9,3011-3008;12-22,3005-2995	x-x,3014-3012[BULt];10-11,3007-3006[SIL]	(((((((((((..((((...(((((&)))))---))))..)))))))))))	GGCCGCGGCGGGCACCAGCCGUGGC&GUUAC---UGGUAAUCGUCGCGGCC	3	0.941809
BdiBd21-3.1G0505500.2:3009	ID8298	BdiBd21-3.1G0505500.2	2999	3018	3009	-48.8	-31.9	0.653689	7.5	1-3,3018-3016;5-6,3014-3013;8-10,3011-3009;12-17,3007-3002;19-20,3000-2999	4-4,3015-3015[SIL];7-7,3012-3012[SIL];11-11,3008-3008[SIL];18-18,3001-3001[SIL]	((.((((((.(((.((.(((&))).)).))).)))))).))	GCGGCGGGCACCAGCCGUGG&CCAGGGGUGGAGCCUGCGGC	3	1
BdiBd21-3.1G0505500.2:3010	ID11126	BdiBd21-3.1G0505500.2	3000	3022	3010	-39.1	-28.84	0.737596	11.5	1-5,3022-3018;7-12,3013-3008;14-20,3006-3000	6-6,3017-3014[AILt];13-13,3007-3007[SIL]	(((((((.((((((....(((((&)))))---.)))))).)))))))	CGGCGGGCACCAGCCGUGGCUGG&CUAGU---AGCUGGUUUCCGCCG	3	0.99995
BdiBd21-3.1G0505500.2:3013	ID12561	BdiBd21-3.1G0505500.2	3001	3025	3013	-42.1	-32.14	0.76342	11.5	1-8,3025-3018;10-15,3013-3008;17-22,3006-3001	9-9,3017-3014[AILt];16-16,3007-3007[SIL]	((((((.((((((....((((((((&))))))))---.)))))).))))))	GGCGGGCACCAGCCGUGGCUGGAAG&CUUCUAGU---AGCUGGUUUCCGCC	3	0.706892
BdiBd21-3.1G0505500.2:3014	ID9467	BdiBd21-3.1G0505500.2	3004	3026	3014	-36.3	-26.34	0.72562	11.5	1-9,3026-3018;11-16,3013-3008;18-20,3006-3004	10-10,3017-3014[AILt];17-17,3007-3007[SIL]	(((.((((((....(((((((((&)))))))))---.)))))).)))	GGGCACCAGCCGUGGCUGGAAGG&CCUUCUAGU---AGCUGGUUUCC	2	0.997928
BdiBd21-3.1G0505500.2:3065	ID24020	BdiBd21-3.1G0505500.2	3053	3074	3065	-31.8	-21.5	0.676101	9.5	3-16,3072-3059;17-19,3057-3055	1-2,3074-3073[UP5];x-x,3058-3058[BULt];20-21,3054-3053[UP3]	..(((.((((((((((((((..&..))))))))))))))-)))..	ACCUCGAGAGGUUCUACUGGCU&UUUUAGUGGAACUUCU-GAGUA	2	0.998154
BdiBd21-3.1G0505500.2:3144	ID5217	BdiBd21-3.1G0505500.2	3136	3153	3144	-33.3	-21.7	0.651652	8	3-12,3151-3142;16-18,3139-3137	1-2,3153-3152[UP5];13-15,3141-3140[AILq];19-19,3136-3136[UP3]	.(((..-((((((((((..&..))))))))))...))).	UACAGA-AACGCCGGGGUC&AUCCCCGGUGUUGUAUGUU	3	1
BdiBd21-3.1G0505500.2:3145	ID1728	BdiBd21-3.1G0505500.2	3137	3154	3145	-33.3	-21.7	0.651652	9	4-13,3151-3142;17-19,3139-3137	1-3,3154-3152[UP5];14-16,3141-3140[AILq]	(((..-((((((((((...&...))))))))))...)))	ACAGA-AACGCCGGGGUCA&AAUCCCCGGUGUUGUAUGU	2	1
BdiBd21-3.1G0505500.2:3158	ID23485	BdiBd21-3.1G0505500.2	3146	3166	3158	-39.5	-26.4	0.668354	9.5	2-8,3165-3159;11-20,3157-3148	1-1,3166-3166[UP5];9-10,3158-3158[AILq];21-22,3147-3146[UP3]	..((((((((((.-(((((((.&.)))))))..))))))))))..	CCGGGGUCAUCAA-GGGGUGAU&UUUACCCUACUGAUGACCUCAC	2	0.709417
BdiBd21-3.1G0505500.2:3227	ID18883	BdiBd21-3.1G0505500.2	3215	3236	3227	-31.2	-20.9	0.669872	12	6-14,3231-3223;15-21,3221-3215	1-5,3236-3232[UP5];x-x,3222-3222[BULt]	(((((((.(((((((((.....&.....)))))))))-)))))))	UGGGUACUGCUGUUCGUAAUAU&UCAAAACGAAUAGU-GUAUCCA	3	0.689253
BdiBd21-3.1G0505600.1:376	ID2694	BdiBd21-3.1G0505600.1	364	386	376	-34.3	-23.04	0.67172	14	2-7,385-380;8-11,378-375;13-19,370-364	1-1,386-386[UP5];x-x,379-379[BULt];12-12,374-371[AILt]	(((((((....((((.((((((.&.))))))-))))---.)))))))	CAGCUGCAGCAGGUCGCGCCGGC&ACCGGCG-GAUU---AGUAGUUG	0	0.397292
BdiBd21-3.1G0506000.1:1331	ID21692	BdiBd21-3.1G0506000.1	1318	1341	1331	-38.9	-25.34	0.651414	12	1-4,1341-1338;5-11,1336-1330;13-20,1325-1318	x-x,1337-1337[BULt];12-12,1329-1326[AILt]	((((((((....(((((((.((((&))))-)))))))---.))))))))	GUUGCCGCUUCUCAGAACCUCAUA&UGUG-GGUUUUG---CGCGGCAAC	3	1
BdiBd21-3.1G0506000.1:231	ID22069	BdiBd21-3.1G0506000.1	222	245	231	-35.4	-25.2	0.711864	16	2-6,244-240;7-10,234-231;12-19,229-222	1-1,245-245[UP5];x-x,239-235[BULt];11-11,230-230[SIL]	((((((((.((((.....(((((.&.)))))-----)))).))))))))	GCAGAGGGGAGGGAAGCAGCGUGC&UUACGU-----CCCUGCCCUUUGU	2	1
BdiBd21-3.1G0506200.1:3391	ID20297	BdiBd21-3.1G0506200.1	3382	3401	3391	-26.9	-18.6	0.69145	9	1-3,3401-3399;5-19,3396-3382	4-4,3398-3397[AILt]	(((((((((((((((..(((&)))-.)))))))))))))))	GAUUGCAGGACCUGGCCAGA&UCU-UUUGGGUCUUGUAAUU	2	1
BdiBd21-3.1G0506400.1:912	ID9383	BdiBd21-3.1G0506400.1	898	922	912	-40.6	-27	0.665025	7	2-4,921-919;5-8,917-914;10-14,912-908;15-23,906-898	1-1,922-922[UP5];x-x,918-918[BULt];9-9,913-913[SIL];x-x,907-907[BULt]	(((((((((.(((((.((((.(((.&.)))-)))).)))))-)))))))))	GGGAUAUGCAACUCAACAACACAGA&CCUG-GUUGAUGAGU-GUAUAUCCU	2	0.919634
BdiBd21-3.1G0506566.1:44	ID8511	BdiBd21-3.1G0506566.1	33	53	44	-36.3	-24.1	0.663912	7	2-3,52-51;6-11,48-43;13-21,41-33	1-1,53-53[UP5];4-5,50-49[SIL];12-12,42-42[SIL]	(((((((((.((((((..((.&.))..)))))).)))))))))	CAUAGUUCAGCUUCUUCAGGU&CCCGAAAGAAGGUGAACUAUG	2	0.684461
BdiBd21-3.1G0507000.1:1683	ID5559	BdiBd21-3.1G0507000.1	1674	1692	1683	-35.1	-23.5	0.669516	4.5	1-3,1692-1690;5-9,1688-1684;11-19,1682-1674	4-4,1689-1689[SIL];10-10,1683-1683[SIL]	(((((((((.(((((.(((&))).))))).)))))))))	UGUCACCGCCUUCUGCCAU&AUGCCAGAACGCGGUGAUA	2	1
BdiBd21-3.1G0507100.1:2235	ID979	BdiBd21-3.1G0507100.1	2224	2244	2235	-31.8	-21.12	0.664151	11	4-11,2241-2234;15-20,2229-2224	1-3,2244-2242[UP5];12-14,2233-2230[AILt]	((((((....((((((((...&...))))))))-...))))))	GGACCUGAGCAACCAGAAAUG&AACUUCUGGUU-UUAAGGUCC	3	1
BdiBd21-3.1G0507100.1:2443	ID15810	BdiBd21-3.1G0507100.1	2430	2452	2443	-39.6	-26.2	0.661616	12	1-2,2452-2451;5-10,2448-2443;13-22,2439-2430	3-4,2450-2449[SIL];11-12,2442-2440[AILt]	((((((((((...((((((..((&))..))))))-..))))))))))	GGGUGAACGGGCGCAACGCCGGC&GUAAGCGUUG-GAUUGUUCACCC	3	0.986499
BdiBd21-3.1G0507100.1:2494	ID5525	BdiBd21-3.1G0507100.1	2481	2504	2494	-47.2	-33.3	0.705508	11	5-6,2500-2499;7-19,2497-2485;20-21,2483-2482	1-4,2504-2501[UP5];x-x,2498-2498[BULt];x-x,2484-2484[BULt];22-22,2481-2481[UP3]	.((.(((((((((((((.((....&....))-)))))))))))))-)).	GCUGCGGCGGCUGCAGCUACACGG&AUGAGU-GCUGCAGCCGCCG-AGA	2	0.999061
BdiBd21-3.1G0507100.1:2904	ID11487	BdiBd21-3.1G0507100.1	2895	2913	2904	-39.2	-27.2	0.693878	7.5	1-1,2913-2913;3-16,2911-2898	2-2,2912-2912[SIL];17-19,2897-2895[UP3]	...((((((((((((((.(&).))))))))))))))...	CAACUCCGGUACGACGGCG&CUCCGUCGUGCUGGGGAUA	3	1
BdiBd21-3.1G0507100.1:2905	ID3206	BdiBd21-3.1G0507100.1	2895	2914	2905	-40.9	-27.4	0.669927	8	2-2,2913-2913;4-17,2911-2898	1-1,2914-2914[UP5];3-3,2912-2912[SIL];18-20,2897-2895[UP3]	...((((((((((((((.(.&.).))))))))))))))...	CAACUCCGGUACGACGGCGG&ACUCCGUCGUGCUGGGGAUA	3	1
BdiBd21-3.1G0507600.1:1065	ID13222	BdiBd21-3.1G0507600.1	1056	1073	1065	-35.5	-25.5	0.71831	5	1-3,1073-1071;5-6,1069-1068;8-19,1067-1056	4-4,1070-1070[SIL];7-7,x-x[BULq]	((((((((((((-((.(((&))).)).))))))))))))	GGUUACUCUCUC-UGGUUC&GAAGCAUGGGAGAGUAACC	3	0.823368
BdiBd21-3.1G0507600.1:1149	ID6649	BdiBd21-3.1G0507600.1	1138	1158	1149	-38.7	-26.5	0.684755	6.5	3-12,1156-1147;14-17,1145-1142;18-20,1140-1138	1-2,1158-1157[UP5];13-13,1146-1146[SIL];x-x,1141-1141[BULt]	(((.((((.((((((((((..&..)))))))))).))))-)))	UCCUGCAGCGGAUGGAUCUGU&CAAGAUCCGUCCUCUGU-GGA	3	0.996806
BdiBd21-3.1G0507600.1:1210	ID5547	BdiBd21-3.1G0507600.1	1202	1219	1210	-32.6	-22.2	0.680982	6.5	2-10,1218-1210;12-12,1208-1208;14-19,1207-1202	1-1,1219-1219[UP5];11-11,1209-1209[SIL];13-13,x-x[BULq]	((((((-(.(((((((((.&.))))))))).).))))))	GGCGCC-CUUCAAGGUCAA&AUGAUUUUGAUGCGGUGCC	3	1
BdiBd21-3.1G0507600.1:1260	ID10850	BdiBd21-3.1G0507600.1	1250	1269	1260	-38.6	-27	0.699482	5.5	1-10,1269-1260;12-20,1259-1251	11-11,x-x[BULq];21-21,1250-1250[UP3]	.(((((((((-((((((((((&)))))))))).))))))))).	CCCCAAGUUU-GUCAUGGACG&CGUUUAUGACCAGACUUGGGC	3	0.845883
BdiBd21-3.1G0507600.1:1283	ID3625	BdiBd21-3.1G0507600.1	1275	1292	1283	-36	-23.9	0.663889	6	3-14,1290-1279;16-17,1278-1277	1-2,1292-1291[UP5];15-15,x-x[BULq];18-19,1276-1275[UP3]	..((-((((((((((((..&..)))))))))))).))..	UACG-ACAUGGAGCUCUAU&AGAGAGCUCCAUGUGCGAA	3	1
BdiBd21-3.1G0507600.1:1318	ID23207	BdiBd21-3.1G0507600.1	1300	1328	1318	-42.1	-27.6	0.655582	14.5	2-6,1327-1323;8-13,1320-1315;14-20,1306-1300	1-1,1328-1328[UP5];7-7,1322-1321[AILt];x-x,1314-1307[BULt]	(((((((........((((((..(((((.&.)))))-.))))))--------)))))))	CCAAGGUUGACAUCUCCGACGAGGCCCAG&UUGGGC-ACGUUGG--------GCCUUGG	2	1
BdiBd21-3.1G0507600.1:1319	ID23225	BdiBd21-3.1G0507600.1	1313	1328	1319	-29.5	-19.5	0.661017	8.5	2-11,1327-1318;15-18,1317-1314	1-1,1328-1328[UP5];12-14,x-x[BULq];19-19,1313-1313[UP3]	.((((---((((((((((.&.))))))))))...)))).	CUCCG---ACGAGGCCCAG&UUGGGUCUUGUAAUUGGAA	2	1
BdiBd21-3.1G0507600.1:1320	ID23931	BdiBd21-3.1G0507600.1	1314	1329	1320	-29.4	-20.9	0.710884	6.5	1-12,1329-1318;16-19,1317-1314	13-15,x-x[BULq]	((((---((((((((((((&))))))))))))...))))	UCCG---ACGAGGCCCAGA&UUUGGGUCUUGUAAUUGGA	2	0.999984
BdiBd21-3.1G0507600.1:1321	ID24118	BdiBd21-3.1G0507600.1	1313	1330	1321	-31.3	-22.1	0.70607	7.5	1-13,1330-1318;17-20,1317-1314	14-16,x-x[BULq];21-21,1313-1313[UP3]	.((((---(((((((((((((&)))))))))))))...)))).	CUCCG---ACGAGGCCCAGAA&UUUUGGGUCUUGUAAUUGGAA	3	0.999045
BdiBd21-3.1G0507600.1:1323	ID20297	BdiBd21-3.1G0507600.1	1314	1332	1323	-26.9	-22.6	0.840149	7.5	2-15,1331-1318	1-1,1332-1332[UP5];16-19,1317-1314[UP3]	....((((((((((((((.&.))))))))))))))....	UCCGACGAGGCCCAGAAGG&UCUUUUGGGUCUUGUAAUU	2	0.694691
BdiBd21-3.1G0507600.1:1324	ID11745	BdiBd21-3.1G0507600.1	1315	1333	1324	-28.6	-23.1	0.807692	7.5	2-16,1332-1318	1-1,1333-1333[UP5];17-19,1317-1315[UP3]	...(((((((((((((((.&.)))))))))))))))...	CCGACGAGGCCCAGAAGGA&CUCUUUUGGGUCUUGUAAU	2	0.914158
BdiBd21-3.1G0507600.1:1340	ID4505	BdiBd21-3.1G0507600.1	1331	1349	1340	-32.9	-21.8	0.662614	9.5	2-14,1348-1336	1-1,1349-1349[UP5];15-19,1335-1331[UP3]	.....(((((((((((((.&.))))))))))))).....	GGAGCGUGUCAGCGCCAUG&AGUGGUGUUGACGCAAUGU	3	1
BdiBd21-3.1G0507600.1:1341	ID1489	BdiBd21-3.1G0507600.1	1332	1350	1341	-32.1	-21.8	0.679128	10.5	3-15,1348-1336	1-2,1350-1349[UP5];16-19,1335-1332[UP3]	....(((((((((((((..&..)))))))))))))....	GAGCGUGUCAGCGCCAUGA&AAGUGGUGUUGACGCAAUG	3	1
BdiBd21-3.1G0507600.1:1344	ID3461	BdiBd21-3.1G0507600.1	1335	1353	1344	-32.9	-21.8	0.662614	13.5	6-18,1348-1336	1-5,1353-1349[UP5];19-19,1335-1335[UP3]	.(((((((((((((.....&.....))))))))))))).	CGUGUCAGCGCCAUGAUUG&AGAAAGUGGUGUUGACGCA	3	1
BdiBd21-3.1G0507600.1:1345	ID7218	BdiBd21-3.1G0507600.1	1336	1353	1345	-33.9	-22.3	0.657817	10	1-3,1353-1351;7-19,1348-1336	4-6,1350-1349[AILq]	(((((((((((((..-(((&)))...)))))))))))))	GUGUCAGCGCCAUGA-UUG&CAGAAAGUGGUGUUGACGC	3	1
BdiBd21-3.1G0507600.1:1360	ID12168	BdiBd21-3.1G0507600.1	1351	1368	1360	-31.6	-20.8	0.658228	7.5	2-7,1367-1362;9-17,1361-1353	1-1,1368-1368[UP5];8-8,x-x[BULq];18-19,1352-1351[UP3]	..(((((((((-((((((.&.)))))).)))))))))..	UUGAGGACCUU-GAGCCAU&CUGGUUUUAAGGUCCUUCG	3	1
BdiBd21-3.1G0507600.1:1363	ID3364	BdiBd21-3.1G0507600.1	1354	1375	1363	-32.5	-22.4	0.689231	12	2-5,1374-1371;6-11,1367-1362;13-20,1361-1354	1-1,1375-1375[UP5];x-x,1370-1368[BULt];12-12,x-x[BULq]	((((((((-((((((...((((.&.))))---)))))).))))))))	AGGACCUU-GAGCCAUUUGAGGG&ACUUC---UGGUUUUAAGGUCCU	3	1
BdiBd21-3.1G0507600.1:1364	ID979	BdiBd21-3.1G0507600.1	1355	1376	1364	-31.8	-21.1	0.663522	13	3-6,1374-1371;7-12,1367-1362;14-20,1361-1355	1-2,1376-1375[UP5];x-x,1370-1368[BULt];13-13,x-x[BULq]	(((((((-((((((...((((..&..))))---)))))).)))))))	GGACCUU-GAGCCAUUUGAGGGC&AACUUC---UGGUUUUAAGGUCC	2	1
BdiBd21-3.1G0507600.1:1380	ID9045	BdiBd21-3.1G0507600.1	1371	1389	1380	-44.7	-30.2	0.675615	6	1-5,1389-1385;7-12,1383-1378;15-19,1375-1371	6-6,1384-1384[SIL];13-14,1377-1376[SIL]	(((((..((((((.(((((&))))).))))))..)))))	GAGGGCCAGGCCUUGCUGG&CCGGCCGGGCCUUUCCCUC	2	1
BdiBd21-3.1G0507600.1:1381	ID4130	BdiBd21-3.1G0507600.1	1372	1395	1381	-43.9	-32.2	0.733485	14	2-8,1394-1388;9-10,1382-1381;12-18,1379-1373	1-1,1395-1395[UP5];x-x,1387-1383[BULt];11-11,1380-1380[SIL];19-19,1372-1372[UP3]	.(((((((.((.....(((((((.&.)))))))-----)).))))))).	AGGGCCAGGCCUUGCUGGACGCCA&AGGCGUCC-----GGACUGGCCCA	2	0.998874
BdiBd21-3.1G0507600.1:1382	ID13782	BdiBd21-3.1G0507600.1	1373	1396	1382	-45.2	-31.7	0.701327	15	3-9,1394-1388;10-11,1382-1381;13-19,1379-1373	1-2,1396-1395[UP5];x-x,1387-1383[BULt];12-12,1380-1380[SIL]	(((((((.((.....(((((((..&..)))))))-----)).)))))))	GGGCCAGGCCUUGCUGGACGCCAA&GAGGCGUCC-----GGACUGGCCC	3	0.999999
BdiBd21-3.1G0507600.1:1388	ID20690	BdiBd21-3.1G0507600.1	1373	1397	1388	-46.8	-31.7	0.67735	16	4-10,1394-1388;11-12,1382-1381;14-20,1379-1373	1-3,1397-1395[UP5];x-x,1387-1383[BULt];13-13,1380-1380[SIL]	(((((((.((.....(((((((...&...)))))))-----)).)))))))	GGGCCAGGCCUUGCUGGACGCCAAG&UGAGGCGUCC-----GGACUGGCCC	2	0.999999
BdiBd21-3.1G0507600.1:803	ID1907	BdiBd21-3.1G0507600.1	794	812	803	-33	-22.9	0.693939	6	1-13,812-800;15-19,799-795	14-14,x-x[BULq];20-20,794-794[UP3]	.(((((-(((((((((((((&))))))))))))).))))).	AGAGGC-UGUACCUCCUGUU&AAUGGGAGGUAUAUGUCUUC	3	0.999861
BdiBd21-3.1G0507600.1:879	ID17174	BdiBd21-3.1G0507600.1	872	888	879	-39.2	-25.6	0.653061	6	3-10,886-879;12-14,878-876;16-19,875-872	1-2,888-887[UP5];11-11,x-x[BULq];15-15,x-x[BULq]	((((-(((-((((((((..&..)))))))).))).))))	GGCC-CCA-AAGCCAGUGG&UAACUGGCUUGUGGCGGCC	3	1
BdiBd21-3.1G0507600.1:881	ID978	BdiBd21-3.1G0507600.1	872	890	881	-28.5	-19.5	0.684211	6.5	1-4,890-887;6-13,885-878;16-19,875-872	5-5,886-886[SIL];14-15,877-876[SIL]	((((..((((((((.((((&)))).))))))))..))))	GGCCCCAAAGCCAGUGGUU&AACUUCUGGUUUUAAGGUC	3	1
BdiBd21-3.1G0507600.1:882	ID6611	BdiBd21-3.1G0507600.1	872	891	882	-31.1	-22.4	0.720257	6.5	1-5,891-887;7-14,885-878;17-20,875-872	6-6,886-886[SIL];15-16,877-876[SIL]	((((..((((((((.(((((&))))).))))))))..))))	GGCCCCAAAGCCAGUGGUUG&CAACUUCUGGUUUUAAGGUC	3	0.953032
BdiBd21-3.1G0507600.1:883	ID8127	BdiBd21-3.1G0507600.1	872	892	883	-34.4	-22.8	0.662791	7.5	2-6,891-887;8-15,885-878;18-21,875-872	1-1,892-892[UP5];7-7,886-886[SIL];16-17,877-876[SIL]	((((..((((((((.(((((.&.))))).))))))))..))))	GGCCCCAAAGCCAGUGGUUGA&CCAACUUCUGGUUUUAAGGUC	3	0.999632
BdiBd21-3.1G0507600.1:885	ID16043	BdiBd21-3.1G0507600.1	872	895	885	-35.5	-23.6	0.664789	9.5	1-8,895-888;9-11,886-884;13-14,882-881;15-19,876-872	x-x,887-887[BULt];12-12,883-883[SIL];x-x,880-877[BULt]	(((((....((.(((.((((((((&))))))))-))).))----)))))	GGCCCCAAAGCCAGUGGUUGAUGC&GUAUCAAC-ACUAGU----GGGCC	2	0.998963
BdiBd21-3.1G0507600.1:886	ID21580	BdiBd21-3.1G0507600.1	872	896	886	-37.1	-24.6	0.663073	8.5	1-9,896-888;10-12,886-884;14-15,882-881;16-20,876-872	x-x,887-887[BULt];13-13,883-883[SIL];x-x,880-877[BULt]	(((((....((.(((.(((((((((&)))))))))-))).))----)))))	GGCCCCAAAGCCAGUGGUUGAUGCA&UGUAUCAAC-ACUAGU----GGGCC	2	0.990871
BdiBd21-3.1G0507600.2:1075	ID13222	BdiBd21-3.1G0507600.2	1066	1083	1075	-35.5	-25.5	0.71831	5	1-3,1083-1081;5-6,1079-1078;8-19,1077-1066	4-4,1080-1080[SIL];7-7,x-x[BULq]	((((((((((((-((.(((&))).)).))))))))))))	GGUUACUCUCUC-UGGUUC&GAAGCAUGGGAGAGUAACC	3	0.836608
BdiBd21-3.1G0507600.2:1159	ID6649	BdiBd21-3.1G0507600.2	1148	1168	1159	-38.7	-26.5	0.684755	6.5	3-12,1166-1157;14-17,1155-1152;18-20,1150-1148	1-2,1168-1167[UP5];13-13,1156-1156[SIL];x-x,1151-1151[BULt]	(((.((((.((((((((((..&..)))))))))).))))-)))	UCCUGCAGCGGAUGGAUCUGU&CAAGAUCCGUCCUCUGU-GGA	3	0.995722
BdiBd21-3.1G0507600.2:1220	ID5547	BdiBd21-3.1G0507600.2	1212	1229	1220	-32.6	-22.2	0.680982	6.5	2-10,1228-1220;12-12,1218-1218;14-19,1217-1212	1-1,1229-1229[UP5];11-11,1219-1219[SIL];13-13,x-x[BULq]	((((((-(.(((((((((.&.))))))))).).))))))	GGCGCC-CUUCAAGGUCAA&AUGAUUUUGAUGCGGUGCC	3	1
BdiBd21-3.1G0507600.2:1239	ID8393	BdiBd21-3.1G0507600.2	1230	1250	1239	-36	-23.9	0.663889	9	1-7,1250-1244;8-14,1241-1235;16-18,1233-1231	x-x,1243-1242[BULt];15-15,1234-1234[SIL];19-19,1230-1230[UP3]	.(((.(((((((..(((((((&)))))))--))))))).))).	GGGACUCUGGCUCUUCCGUGG&CCAUGGA--AGUCGGAAUCCG	3	0.999993
BdiBd21-3.1G0507600.2:1270	ID10850	BdiBd21-3.1G0507600.2	1260	1279	1270	-38.6	-27	0.699482	5.5	1-10,1279-1270;12-20,1269-1261	11-11,x-x[BULq];21-21,1260-1260[UP3]	.(((((((((-((((((((((&)))))))))).))))))))).	CCCCAAGUUU-GUCAUGGACG&CGUUUAUGACCAGACUUGGGC	3	0.851772
BdiBd21-3.1G0507600.2:1293	ID3625	BdiBd21-3.1G0507600.2	1285	1302	1293	-36	-23.9	0.663889	6	3-14,1300-1289;16-17,1288-1287	1-2,1302-1301[UP5];15-15,x-x[BULq];18-19,1286-1285[UP3]	..((-((((((((((((..&..)))))))))))).))..	UACG-ACAUGGAGCUCUAU&AGAGAGCUCCAUGUGCGAA	3	1
BdiBd21-3.1G0507600.2:1328	ID23207	BdiBd21-3.1G0507600.2	1310	1338	1328	-42.1	-27.6	0.655582	14.5	2-6,1337-1333;8-13,1330-1325;14-20,1316-1310	1-1,1338-1338[UP5];7-7,1332-1331[AILt];x-x,1324-1317[BULt]	(((((((........((((((..(((((.&.)))))-.))))))--------)))))))	CCAAGGUUGACAUCUCCGACGAGGCCCAG&UUGGGC-ACGUUGG--------GCCUUGG	2	1
BdiBd21-3.1G0507600.2:1329	ID23225	BdiBd21-3.1G0507600.2	1323	1338	1329	-29.5	-19.5	0.661017	8.5	2-11,1337-1328;15-18,1327-1324	1-1,1338-1338[UP5];12-14,x-x[BULq];19-19,1323-1323[UP3]	.((((---((((((((((.&.))))))))))...)))).	CUCCG---ACGAGGCCCAG&UUGGGUCUUGUAAUUGGAA	2	1
BdiBd21-3.1G0507600.2:1330	ID23931	BdiBd21-3.1G0507600.2	1324	1339	1330	-29.4	-20.9	0.710884	6.5	1-12,1339-1328;16-19,1327-1324	13-15,x-x[BULq]	((((---((((((((((((&))))))))))))...))))	UCCG---ACGAGGCCCAGA&UUUGGGUCUUGUAAUUGGA	2	0.999967
BdiBd21-3.1G0507600.2:1331	ID24118	BdiBd21-3.1G0507600.2	1323	1340	1331	-31.3	-22.1	0.70607	7.5	1-13,1340-1328;17-20,1327-1324	14-16,x-x[BULq];21-21,1323-1323[UP3]	.((((---(((((((((((((&)))))))))))))...)))).	CUCCG---ACGAGGCCCAGAA&UUUUGGGUCUUGUAAUUGGAA	3	0.998884
BdiBd21-3.1G0507600.2:1333	ID20297	BdiBd21-3.1G0507600.2	1324	1342	1333	-26.9	-22.6	0.840149	7.5	2-15,1341-1328	1-1,1342-1342[UP5];16-19,1327-1324[UP3]	....((((((((((((((.&.))))))))))))))....	UCCGACGAGGCCCAGAAGG&UCUUUUGGGUCUUGUAAUU	2	0.679219
BdiBd21-3.1G0507600.2:1334	ID11745	BdiBd21-3.1G0507600.2	1325	1343	1334	-28.6	-23.1	0.807692	7.5	2-16,1342-1328	1-1,1343-1343[UP5];17-19,1327-1325[UP3]	...(((((((((((((((.&.)))))))))))))))...	CCGACGAGGCCCAGAAGGA&CUCUUUUGGGUCUUGUAAU	2	0.912732
BdiBd21-3.1G0507600.2:1350	ID4505	BdiBd21-3.1G0507600.2	1341	1359	1350	-32.9	-21.8	0.662614	9.5	2-14,1358-1346	1-1,1359-1359[UP5];15-19,1345-1341[UP3]	.....(((((((((((((.&.))))))))))))).....	GGAGCGUGUCAGCGCCAUG&AGUGGUGUUGACGCAAUGU	3	1
BdiBd21-3.1G0507600.2:1351	ID1489	BdiBd21-3.1G0507600.2	1342	1360	1351	-32.1	-21.8	0.679128	10.5	3-15,1358-1346	1-2,1360-1359[UP5];16-19,1345-1342[UP3]	....(((((((((((((..&..)))))))))))))....	GAGCGUGUCAGCGCCAUGA&AAGUGGUGUUGACGCAAUG	3	1
BdiBd21-3.1G0507600.2:1352	ID366	BdiBd21-3.1G0507600.2	1343	1361	1352	-30.4	-21.8	0.717105	11.5	4-16,1358-1346	1-3,1361-1359[UP5];17-19,1345-1343[UP3]	...(((((((((((((...&...)))))))))))))...	AGCGUGUCAGCGCCAUGAU&AAAGUGGUGUUGACGCAAU	3	1
BdiBd21-3.1G0507600.2:1354	ID3461	BdiBd21-3.1G0507600.2	1345	1363	1354	-32.9	-21.8	0.662614	13.5	6-18,1358-1346	1-5,1363-1359[UP5];19-19,1345-1345[UP3]	.(((((((((((((.....&.....))))))))))))).	CGUGUCAGCGCCAUGAUUG&AGAAAGUGGUGUUGACGCA	3	1
BdiBd21-3.1G0507600.2:1355	ID7218	BdiBd21-3.1G0507600.2	1346	1363	1355	-33.9	-22.3	0.657817	10	1-3,1363-1361;7-19,1358-1346	4-6,1360-1359[AILq]	(((((((((((((..-(((&)))...)))))))))))))	GUGUCAGCGCCAUGA-UUG&CAGAAAGUGGUGUUGACGC	3	1
BdiBd21-3.1G0507600.2:1370	ID12168	BdiBd21-3.1G0507600.2	1361	1378	1370	-31.6	-20.8	0.658228	7.5	2-7,1377-1372;9-17,1371-1363	1-1,1378-1378[UP5];8-8,x-x[BULq];18-19,1362-1361[UP3]	..(((((((((-((((((.&.)))))).)))))))))..	UUGAGGACCUU-GAGCCAU&CUGGUUUUAAGGUCCUUCG	3	1
BdiBd21-3.1G0507600.2:1373	ID3364	BdiBd21-3.1G0507600.2	1364	1385	1373	-32.5	-22.4	0.689231	12	2-5,1384-1381;6-11,1377-1372;13-20,1371-1364	1-1,1385-1385[UP5];x-x,1380-1378[BULt];12-12,x-x[BULq]	((((((((-((((((...((((.&.))))---)))))).))))))))	AGGACCUU-GAGCCAUUUGAGGG&ACUUC---UGGUUUUAAGGUCCU	3	1
BdiBd21-3.1G0507600.2:1374	ID979	BdiBd21-3.1G0507600.2	1365	1386	1374	-31.8	-21.1	0.663522	13	3-6,1384-1381;7-12,1377-1372;14-20,1371-1365	1-2,1386-1385[UP5];x-x,1380-1378[BULt];13-13,x-x[BULq]	(((((((-((((((...((((..&..))))---)))))).)))))))	GGACCUU-GAGCCAUUUGAGGGC&AACUUC---UGGUUUUAAGGUCC	2	1
BdiBd21-3.1G0507600.2:1390	ID9045	BdiBd21-3.1G0507600.2	1381	1399	1390	-44.7	-30.2	0.675615	6	1-5,1399-1395;7-12,1393-1388;15-19,1385-1381	6-6,1394-1394[SIL];13-14,1387-1386[SIL]	(((((..((((((.(((((&))))).))))))..)))))	GAGGGCCAGGCCUUGCUGG&CCGGCCGGGCCUUUCCCUC	2	1
BdiBd21-3.1G0507600.2:1391	ID4130	BdiBd21-3.1G0507600.2	1382	1405	1391	-43.9	-32.2	0.733485	14	2-8,1404-1398;9-10,1392-1391;12-18,1389-1383	1-1,1405-1405[UP5];x-x,1397-1393[BULt];11-11,1390-1390[SIL];19-19,1382-1382[UP3]	.(((((((.((.....(((((((.&.)))))))-----)).))))))).	AGGGCCAGGCCUUGCUGGACGCCA&AGGCGUCC-----GGACUGGCCCA	2	0.999121
BdiBd21-3.1G0507600.2:1392	ID13782	BdiBd21-3.1G0507600.2	1383	1406	1392	-45.2	-31.7	0.701327	15	3-9,1404-1398;10-11,1392-1391;13-19,1389-1383	1-2,1406-1405[UP5];x-x,1397-1393[BULt];12-12,1390-1390[SIL]	(((((((.((.....(((((((..&..)))))))-----)).)))))))	GGGCCAGGCCUUGCUGGACGCCAA&GAGGCGUCC-----GGACUGGCCC	3	0.999999
BdiBd21-3.1G0507600.2:1398	ID20690	BdiBd21-3.1G0507600.2	1383	1407	1398	-46.8	-31.7	0.67735	16	4-10,1404-1398;11-12,1392-1391;14-20,1389-1383	1-3,1407-1405[UP5];x-x,1397-1393[BULt];13-13,1390-1390[SIL]	(((((((.((.....(((((((...&...)))))))-----)).)))))))	GGGCCAGGCCUUGCUGGACGCCAAG&UGAGGCGUCC-----GGACUGGCCC	2	0.999999
BdiBd21-3.1G0507600.2:808	ID15633	BdiBd21-3.1G0507600.2	798	815	808	-39	-25.8	0.661538	6.5	1-3,815-813;6-15,812-803;17-19,801-799	4-5,x-x[BULq];16-16,802-802[SIL];20-20,798-798[UP3]	.(((.((((((((((--(((&)))..)))))))))).))).	GCAGGCAGAGGCUGU--ACC&GGUGAACAGCCUCUGGUUGA	3	1
BdiBd21-3.1G0507600.2:815	ID17070	BdiBd21-3.1G0507600.2	805	824	815	-32.3	-22.9	0.708978	7.5	3-15,822-810;17-21,809-805	1-2,824-823[UP5];16-16,x-x[BULq]	(((((-(((((((((((((..&..))))))))))))).)))))	GAGGC-UGUACCUCCUGUUCA&UAAAUGGGAGGUAUAUGUCUU	3	0.978452
BdiBd21-3.1G0507600.2:816	ID10869	BdiBd21-3.1G0507600.2	806	825	816	-34	-22.9	0.673529	6	1-2,825-824;4-16,822-810;18-21,809-806	3-3,823-823[SIL];17-17,x-x[BULq]	((((-(((((((((((((.((&)).))))))))))))).))))	AGGC-UGUACCUCCUGUUCAG&CUAAAUGGGAGGUAUAUGUCU	3	0.987752
BdiBd21-3.1G0507600.2:817	ID19832	BdiBd21-3.1G0507600.2	807	826	817	-34.3	-23.2	0.676385	6	1-3,826-824;5-17,822-810;19-21,809-807	4-4,823-823[SIL];18-18,x-x[BULq]	(((-(((((((((((((.(((&))).))))))))))))).)))	GGC-UGUACCUCCUGUUCAGA&UCUAAAUGGGAGGUAUAUGUC	3	0.901537
BdiBd21-3.1G0507600.2:889	ID17174	BdiBd21-3.1G0507600.2	882	898	889	-39.2	-25.6	0.653061	6	3-10,896-889;12-14,888-886;16-19,885-882	1-2,898-897[UP5];11-11,x-x[BULq];15-15,x-x[BULq]	((((-(((-((((((((..&..)))))))).))).))))	GGCC-CCA-AAGCCAGUGG&UAACUGGCUUGUGGCGGCC	3	1
BdiBd21-3.1G0507600.2:891	ID978	BdiBd21-3.1G0507600.2	882	900	891	-28.5	-19.5	0.684211	6.5	1-4,900-897;6-13,895-888;16-19,885-882	5-5,896-896[SIL];14-15,887-886[SIL]	((((..((((((((.((((&)))).))))))))..))))	GGCCCCAAAGCCAGUGGUU&AACUUCUGGUUUUAAGGUC	3	1
BdiBd21-3.1G0507600.2:892	ID6611	BdiBd21-3.1G0507600.2	882	901	892	-31.1	-22.4	0.720257	6.5	1-5,901-897;7-14,895-888;17-20,885-882	6-6,896-896[SIL];15-16,887-886[SIL]	((((..((((((((.(((((&))))).))))))))..))))	GGCCCCAAAGCCAGUGGUUG&CAACUUCUGGUUUUAAGGUC	2	0.92599
BdiBd21-3.1G0507600.2:893	ID8127	BdiBd21-3.1G0507600.2	882	902	893	-34.4	-22.8	0.662791	7.5	2-6,901-897;8-15,895-888;18-21,885-882	1-1,902-902[UP5];7-7,896-896[SIL];16-17,887-886[SIL]	((((..((((((((.(((((.&.))))).))))))))..))))	GGCCCCAAAGCCAGUGGUUGA&CCAACUUCUGGUUUUAAGGUC	3	0.999709
BdiBd21-3.1G0507600.2:895	ID16043	BdiBd21-3.1G0507600.2	882	905	895	-35.5	-23.6	0.664789	9.5	1-8,905-898;9-11,896-894;13-14,892-891;15-19,886-882	x-x,897-897[BULt];12-12,893-893[SIL];x-x,890-887[BULt]	(((((....((.(((.((((((((&))))))))-))).))----)))))	GGCCCCAAAGCCAGUGGUUGAUGC&GUAUCAAC-ACUAGU----GGGCC	2	0.999013
BdiBd21-3.1G0507600.2:896	ID21580	BdiBd21-3.1G0507600.2	882	906	896	-37.1	-24.6	0.663073	8.5	1-9,906-898;10-12,896-894;14-15,892-891;16-20,886-882	x-x,897-897[BULt];13-13,893-893[SIL];x-x,890-887[BULt]	(((((....((.(((.(((((((((&)))))))))-))).))----)))))	GGCCCCAAAGCCAGUGGUUGAUGCA&UGUAUCAAC-ACUAGU----GGGCC	2	0.988502
BdiBd21-3.1G0507900.2:423	ID158	BdiBd21-3.1G0507900.2	413	432	423	-33	-21.52	0.652121	12.5	4-11,429-422;15-19,417-413	1-3,432-430[UP5];12-14,421-418[AILt]	(((((....((((((((...&...))))))))-...)))))	GCUGCCGGCCAGGGCCGCCC&AAACGGUCCUG-UAAGCAGU	1	0.31061
BdiBd21-3.1G0509250.1:351	ID21938	BdiBd21-3.1G0509250.1	342	360	351	-33.9	-23.6	0.696165	10	5-14,356-347;16-19,345-342	1-4,360-357[UP5];15-15,346-346[SIL]	((((.((((((((((....&....)))))))))).))))	GUCUUCUUUGGCGCCGAGA&UUAAGGUGCCAGAGUAGAC	2	0.999135
BdiBd21-3.1G0509300.1:1812	ID5349	BdiBd21-3.1G0509300.1	1800	1822	1812	-45.3	-30.4	0.671082	9	2-8,1821-1815;10-14,1812-1808;16-18,1806-1804;20-22,1802-1800	1-1,1822-1822[UP5];9-9,1814-1813[AILt];15-15,1807-1807[SIL];19-19,1803-1803[SIL]	(((.(((.(((((..(((((((.&.)))))))-.))))).))).)))	GGAGGGCAUACCUGACAGCAGGC&AUCUGCUG-AGGGUAAGCCGUCC	2	0.994052
BdiBd21-3.1G0509600.2:3096	ID11805	BdiBd21-3.1G0509600.2	3077	3105	3096	-39.1	-26.1	0.667519	18.5	1-10,3105-3096;11-14,3088-3085;15-18,3081-3078	x-x,3095-3089[BULt];x-x,3084-3082[BULt];19-19,3077-3077[UP3]	.((((...((((.......((((((((((&))))))))))-------))))---)))).	AGCUCAUUGCUGCAUGAAUGCUCCGUCAG&CUGACGGAGC-------CAGC---GAGUA	2	1
BdiBd21-3.1G0509700.1:113	ID11126	BdiBd21-3.1G0509700.1	103	125	113	-39.1	-27.62	0.706394	12.5	1-5,125-121;8-9,115-114;11-20,112-103	6-7,120-116[AILt];10-10,113-113[SIL]	((((((((((.((.....(((((&)))))---..)).))))))))))	CGGCGGAGACGAGAGAAGACUAG&CUAGU---AGCUGGUUUCCGCCG	3	1
BdiBd21-3.1G0509700.1:162	ID22692	BdiBd21-3.1G0509700.1	152	170	162	-32.8	-23.1	0.704268	8	2-6,169-165;9-19,163-153	1-1,170-170[UP5];7-8,164-164[AILq];20-20,152-152[UP3]	.(((((((((((.-(((((.&.)))))..))))))))))).	CGCUCAGAUCCGA-CGAGAU&UUCUCGGAUGGAUUUGAGUA	3	0.997751
BdiBd21-3.1G0509700.1:169	ID3645	BdiBd21-3.1G0509700.1	160	179	169	-40.2	-26.2	0.651741	9.5	4-6,176-174;7-12,172-167;14-19,165-160	1-3,179-177[UP5];x-x,173-173[BULt];13-13,166-166[SIL]	((((((.((((((.(((...&...)))-)))))).))))))	UCCGACGAGAUGGCGGCGAA&AGAGCC-CCGUCUGGUUGGA	2	1
BdiBd21-3.1G0509700.1:220	ID9992	BdiBd21-3.1G0509700.1	208	229	220	-47.5	-31.6	0.665263	7	1-13,229-217;16-17,214-213;20-23,212-209	14-15,216-215[SIL];18-19,x-x[BULq];24-24,208-208[UP3]	.((((--((..(((((((((((((&)))))))))))))..))..)))).	UGGUA--CCCGACGCUGGCCGUCG&CGAUGGUCAGCGUGAGGAAUACCG	2	0.891885
BdiBd21-3.1G0510200.1:1034	ID22700	BdiBd21-3.1G0510200.1	1024	1043	1034	-27.5	-19.2	0.698182	9	2-6,1042-1038;8-18,1036-1026	1-1,1043-1043[UP5];7-7,1037-1037[SIL];19-20,1025-1024[UP3]	..(((((((((((.(((((.&.))))).)))))))))))..	GGGUUAAGGAGGAUGGGGAU&UUCUCUUUUCUUCUUAACAG	2	1
BdiBd21-3.1G0510200.1:1093	ID3617	BdiBd21-3.1G0510200.1	1082	1102	1093	-34.4	-23.72	0.689535	8.5	1-10,1102-1093;14-20,1088-1082	11-13,1092-1089[AILt]	(((((((....((((((((((&))))))))))-...)))))))	GAUUGACAACUGCCCAAGUUU&AGACUUGGGC-UUGGUUAAUC	3	0.999997
BdiBd21-3.1G0510200.1:1204	ID19690	BdiBd21-3.1G0510200.1	1193	1213	1204	-32.1	-22.6	0.70405	6	1-17,1213-1197;19-20,1195-1194	18-18,1196-1196[SIL];21-21,1193-1193[UP3]	.((.(((((((((((((((((&))))))))))))))))).)).	ACAGGUCUUUGCAAAGGUUGA&UCGAUCUUUGUAGAGAUAUGA	2	0.602587
BdiBd21-3.1G0510200.1:1208	ID19298	BdiBd21-3.1G0510200.1	1196	1217	1208	-33	-22.1	0.669697	11.5	5-21,1213-1197	1-4,1217-1214[UP5];22-22,1196-1196[UP3]	.(((((((((((((((((....&....))))))))))))))))).	GGUCUUUGCAAAGGUUGAUGUU&UCAUUCGAUCUUUGUAGAGAUA	3	0.920528
BdiBd21-3.1G0510200.1:1392	ID21964	BdiBd21-3.1G0510200.1	1381	1401	1392	-40.2	-27	0.671642	12.5	7-21,1395-1381	1-6,1401-1396[UP5]	(((((((((((((((......&......)))))))))))))))	GGUGGACUUUCCAGGAUGGAC&UUAAUGCCUGGAGGGUUCACC	3	0.999935
BdiBd21-3.1G0510200.1:1416	ID24073	BdiBd21-3.1G0510200.1	1406	1425	1416	-28.3	-18.7	0.660777	14	7-19,1419-1407	1-6,1425-1420[UP5];20-20,1406-1406[UP3]	.(((((((((((((......&......))))))))))))).	UGGGGCUGUUAGGAUUCCUG&UUUUCUUCUUAACAGUCUCU	3	1
BdiBd21-3.1G0510200.1:921	ID10117	BdiBd21-3.1G0510200.1	906	929	921	-46.6	-31.4	0.67382	6.5	2-6,928-924;8-18,923-913;19-22,910-907	1-1,929-929[UP5];7-7,x-x[BULq];x-x,912-911[BULt];23-23,906-906[UP3]	.((((..(((((((((((-(((((.&.))))).)))))))))))--)))).	AACCGUCCCUGCAGAGAU-GAUGCU&CGCAUCGAUCUCUGUAGG--CGGUG	3	0.99641
BdiBd21-3.1G0510500.1:1044	ID3211	BdiBd21-3.1G0510500.1	1034	1052	1044	-40.2	-32.6	0.810945	6	2-8,1051-1045;11-20,1043-1034	1-1,1052-1052[UP5];9-10,1044-1044[AILq]	((((((((((.-(((((((.&.)))))))..))))))))))	GGCCAUGCGGA-CGAGGAGG&ACUCCUCGAAUCGCAUGGCC	3	0.208445
BdiBd21-3.1G0510500.1:1143	ID11712	BdiBd21-3.1G0510500.1	1134	1152	1143	-39.6	-25.9	0.65404	6	1-11,1152-1142;12-15,1140-1137;17-18,1136-1135	x-x,1141-1141[BULt];16-16,x-x[BULq];19-19,1134-1134[UP3]	.((-((((.(((((((((((&)))))))))))-)))).)).	CGC-UGGGUGUUUCGCAGAG&CUCUGUGGAAC-CCCAUGCC	3	1
BdiBd21-3.1G0510500.1:1144	ID9308	BdiBd21-3.1G0510500.1	1135	1153	1144	-39.6	-26.1	0.659091	6	2-12,1152-1142;13-16,1140-1137;18-19,1136-1135	1-1,1153-1153[UP5];x-x,1141-1141[BULt];17-17,x-x[BULq]	((-((((.(((((((((((.&.)))))))))))-)))).))	GC-UGGGUGUUUCGCAGAGC&CCUCUGUGGAAC-CCCAUGC	3	1
BdiBd21-3.1G0510500.1:1235	ID17037	BdiBd21-3.1G0510500.1	1223	1244	1235	-40.8	-26.9	0.659314	12	5-22,1240-1223	1-4,1244-1241[UP5]	((((((((((((((((((....&....))))))))))))))))))	GGCUGCAUUUCUGAGGCUCAGU&UAAAGGCUUCGGGAAUGUGGCU	2	1
BdiBd21-3.1G0510500.1:1322	ID23029	BdiBd21-3.1G0510500.1	1313	1331	1322	-35.8	-25.1	0.701117	7.5	2-5,1330-1327;8-9,1325-1324;10-19,1322-1313	1-1,1331-1331[UP5];6-7,1326-1326[AILq];x-x,1323-1323[BULt]	((((((((((.((.-((((.&.))))..))-))))))))))	GGGGCAGGGAUCGC-AUCAU&UUGAUUACG-UCCCUGCCCU	3	1
BdiBd21-3.1G0510500.1:1324	ID16772	BdiBd21-3.1G0510500.1	1313	1332	1324	-38.4	-25.1	0.653646	9.5	3-6,1330-1327;9-10,1325-1324;11-20,1322-1313	1-2,1332-1331[UP5];7-8,1326-1326[AILq];x-x,1323-1323[BULt]	((((((((((.((.-((((..&..))))..))-))))))))))	GGGGCAGGGAUCGC-AUCAUU&GUUGAUUACG-UCCCUGCCCU	3	1
BdiBd21-3.1G0510500.1:1360	ID11365	BdiBd21-3.1G0510500.1	1351	1369	1360	-41.3	-27.9	0.675545	7	1-3,1369-1367;5-17,1365-1353	4-4,1366-1366[SIL];18-19,1352-1351[UP3]	..(((((((((((((.(((&))).)))))))))))))..	CAGGGCGUUGGUGGUGGAG&CUCAGCCACCAGCGUCUCC	3	1
BdiBd21-3.1G0510500.2:1151	ID12642	BdiBd21-3.1G0510500.2	1142	1166	1151	-39.4	-25.8	0.654822	16	2-6,1165-1161;7-19,1154-1142	1-1,1166-1166[UP5];x-x,1160-1155[BULt]	(((((((((((((......(((((.&.)))))------)))))))))))))	GGACUAUCGCUGGGUGUUUCGCAGA&CUUGCG------CCGGCGAUGGUUC	3	1
BdiBd21-3.1G0510500.2:1158	ID11712	BdiBd21-3.1G0510500.2	1149	1167	1158	-39.6	-25.9	0.65404	6	1-11,1167-1157;12-15,1155-1152;17-18,1151-1150	x-x,1156-1156[BULt];16-16,x-x[BULq];19-19,1149-1149[UP3]	.((-((((.(((((((((((&)))))))))))-)))).)).	CGC-UGGGUGUUUCGCAGAG&CUCUGUGGAAC-CCCAUGCC	2	1
BdiBd21-3.1G0510500.2:1159	ID9308	BdiBd21-3.1G0510500.2	1150	1168	1159	-39.6	-26.1	0.659091	6	2-12,1167-1157;13-16,1155-1152;18-19,1151-1150	1-1,1168-1168[UP5];x-x,1156-1156[BULt];17-17,x-x[BULq]	((-((((.(((((((((((.&.)))))))))))-)))).))	GC-UGGGUGUUUCGCAGAGC&CCUCUGUGGAAC-CCCAUGC	2	1
BdiBd21-3.1G0510500.2:1250	ID17037	BdiBd21-3.1G0510500.2	1238	1259	1250	-40.8	-26.9	0.659314	12	5-22,1255-1238	1-4,1259-1256[UP5]	((((((((((((((((((....&....))))))))))))))))))	GGCUGCAUUUCUGAGGCUCAGU&UAAAGGCUUCGGGAAUGUGGCU	2	1
BdiBd21-3.1G0510500.2:1337	ID23029	BdiBd21-3.1G0510500.2	1328	1346	1337	-35.8	-25.1	0.701117	7.5	2-5,1345-1342;8-9,1340-1339;10-19,1337-1328	1-1,1346-1346[UP5];6-7,1341-1341[AILq];x-x,1338-1338[BULt]	((((((((((.((.-((((.&.))))..))-))))))))))	GGGGCAGGGAUCGC-AUCAU&UUGAUUACG-UCCCUGCCCU	2	1
BdiBd21-3.1G0510500.2:1339	ID16772	BdiBd21-3.1G0510500.2	1328	1347	1339	-38.4	-25.1	0.653646	9.5	3-6,1345-1342;9-10,1340-1339;11-20,1337-1328	1-2,1347-1346[UP5];7-8,1341-1341[AILq];x-x,1338-1338[BULt]	((((((((((.((.-((((..&..))))..))-))))))))))	GGGGCAGGGAUCGC-AUCAUU&GUUGAUUACG-UCCCUGCCCU	2	1
BdiBd21-3.1G0510500.2:1375	ID11365	BdiBd21-3.1G0510500.2	1366	1384	1375	-41.3	-27.9	0.675545	7	1-3,1384-1382;5-17,1380-1368	4-4,1381-1381[SIL];18-19,1367-1366[UP3]	..(((((((((((((.(((&))).)))))))))))))..	CAGGGCGUUGGUGGUGGAG&CUCAGCCACCAGCGUCUCC	2	1
BdiBd21-3.1G0510650.1:439	ID17697	BdiBd21-3.1G0510650.1	429	448	439	-37.3	-25.1	0.672922	11.5	3-13,446-436	1-2,448-447[UP5];14-20,435-429[UP3]	.......(((((((((((..&..))))))))))).......	GGCGGCGGCGGCCGGCGGGA&UACCGCCGGUCGUAACAUAC	2	0.999982
BdiBd21-3.1G0510700.1:1154	ID12384	BdiBd21-3.1G0510700.1	1145	1163	1154	-28.5	-21.8	0.764912	8.5	2-18,1162-1146	1-1,1163-1163[UP5];19-19,1145-1145[UP3]	.(((((((((((((((((.&.))))))))))))))))).	CGGCGGCUAUGGGUAUGGA&CUUAUAUUUGUAGUCGCCA	3	0.937093
BdiBd21-3.1G0510700.1:1164	ID17340	BdiBd21-3.1G0510700.1	1155	1172	1164	-32.2	-22.5	0.698758	8.5	3-8,1170-1165;11-18,1163-1156	1-2,1172-1171[UP5];9-10,1164-1164[AILq];19-19,1155-1155[UP3]	.((((((((.-((((((..&..))))))..)))))))).	GGGUAUGGAG-CUGACUAU&UAAGUCAGAAUCCAUGCCA	3	0.998535
BdiBd21-3.1G0510700.1:1374	ID12449	BdiBd21-3.1G0510700.1	1361	1384	1374	-40	-27.1	0.6775	11	1-5,1384-1380;6-8,1378-1376;10-15,1374-1369;17-21,1367-1363	x-x,1379-1379[BULt];9-9,1375-1375[SIL];16-16,1368-1368[SIL];22-23,1362-1361[UP3]	..(((((.((((((.(((.(((((&)))))-))).)))))).)))))..	ACCUGGCGGCUAUGGUGCAGGAGG&CUUCC-GUAGUAUAGUGGUCAGUA	3	0.945112
BdiBd21-3.1G0510700.1:1375	ID20182	BdiBd21-3.1G0510700.1	1363	1385	1375	-38.9	-27	0.694087	9.5	1-6,1385-1380;7-9,1378-1376;11-16,1374-1369;18-22,1367-1363	x-x,1379-1379[BULt];10-10,1375-1375[SIL];17-17,1368-1368[SIL]	(((((.((((((.(((.((((((&))))))-))).)))))).)))))	CUGGCGGCUAUGGUGCAGGAGGG&UCUUCC-GUAGUAUAGUGGUCAG	2	0.736772
BdiBd21-3.1G0510700.1:1394	ID9310	BdiBd21-3.1G0510700.1	1383	1402	1394	-46.2	-30.3	0.655844	8.5	1-9,1402-1394;12-13,1393-1392;14-21,1390-1383	10-11,x-x[BULq];x-x,1391-1391[BULt]	((((((((.((--(((((((((&)))))))))..))-))))))))	GGGUAUGGUGG--CUACGGGGG&CCUCUGUGGAACC-CCAUGCCC	2	0.999982
BdiBd21-3.1G0510700.1:1413	ID20014	BdiBd21-3.1G0510700.1	1404	1422	1413	-39.3	-25.7	0.653944	8.5	3-7,1420-1416;9-9,1414-1414;11-19,1412-1404	1-2,1422-1421[UP5];8-8,1415-1415[SIL];10-10,1413-1413[SIL]	(((((((((.(.(((((..&..))))).).)))))))))	GCUGGAAGCACGGGAGGUG&UCUCUCCGGCGCUUCUAGC	2	1
BdiBd21-3.1G0510700.1:1416	ID3110	BdiBd21-3.1G0510700.1	1406	1424	1416	-33.1	-22.3	0.673716	8	1-5,1424-1420;8-8,1417-1417;10-20,1416-1406	6-7,1419-1418[SIL];9-9,x-x[BULq]	(((((((((((-(..(((((&)))))..).)))))))))))	UGGAAGCACGG-GAGGUGGU&ACUACAACGCCGUGUUUUCA	3	1
BdiBd21-3.1G0510700.1:1427	ID3320	BdiBd21-3.1G0510700.1	1415	1436	1427	-42	-30.5	0.72619	7	1-3,1436-1434;6-17,1431-1420;18-21,1418-1415	4-5,1433-1432[SIL];x-x,1419-1419[BULt]	((((.((((((((((((..(((&)))..))))))))))))-))))	GGGAGGUGGUGGGAGUGCGAGU&ACUGUCGCUCCCAUCAU-UCCC	2	0.96234
BdiBd21-3.1G0510700.1:1441	ID6062	BdiBd21-3.1G0510700.1	1430	1450	1441	-28.8	-20.7	0.71875	10.5	2-10,1449-1441;11-11,1438-1438;13-19,1436-1430	1-1,1450-1450[UP5];x-x,1440-1439[BULt];12-12,1437-1437[SIL]	(((((((.(..(((((((((.&.)))))))))--).)))))))	UGCGAGUGGUCGAGGUUCGAG&AUUGAACCUU--UGACUCGUA	3	0.945112
BdiBd21-3.1G0510700.1:1446	ID14642	BdiBd21-3.1G0510700.1	1437	1455	1446	-34.1	-24.9	0.730205	7.5	1-12,1455-1444;14-15,1442-1441	13-13,1443-1443[SIL];16-19,1440-1437[UP3]	....((.((((((((((((&)))))))))))).))....	GGUCGAGGUUCGAGCAGGU&GCCUGUUCGAGCGUCAUUU	3	1
BdiBd21-3.1G0510700.1:1447	ID20921	BdiBd21-3.1G0510700.1	1438	1456	1447	-34.8	-25.7	0.738506	7	1-13,1456-1444;15-16,1442-1441	14-14,1443-1443[SIL];17-19,1440-1438[UP3]	...((.(((((((((((((&))))))))))))).))...	GUCGAGGUUCGAGCAGGUA&UGCCUGUUCGAGCGUCAUU	3	0.99998
BdiBd21-3.1G0510700.1:1448	ID5583	BdiBd21-3.1G0510700.1	1438	1457	1448	-35.9	-25.7	0.715877	7.5	2-14,1456-1444;16-17,1442-1441	1-1,1457-1457[UP5];15-15,1443-1443[SIL];18-20,1440-1438[UP3]	...((.(((((((((((((.&.))))))))))))).))...	GUCGAGGUUCGAGCAGGUAC&AUGCCUGUUCGAGCGUCAUU	3	0.999999
BdiBd21-3.1G0510700.1:1449	ID7929	BdiBd21-3.1G0510700.1	1439	1458	1449	-37.6	-25.7	0.683511	8.5	3-15,1456-1444;17-18,1442-1441	1-2,1458-1457[UP5];16-16,1443-1443[SIL];19-20,1440-1439[UP3]	..((.(((((((((((((..&..))))))))))))).))..	UCGAGGUUCGAGCAGGUACC&CAUGCCUGUUCGAGCGUCAU	2	1
BdiBd21-3.1G0510700.1:1494	ID16624	BdiBd21-3.1G0510700.1	1484	1503	1494	-33	-22	0.666667	11	6-16,1498-1488;18-21,1487-1484	1-5,1503-1499[UP5];17-17,x-x[BULq]	((((-(((((((((((.....&.....))))))))))).))))	UAUU-CACAGCGGGCUCACAG&GUUAUAGCCCGUUGUGUAAUA	3	0.999999
BdiBd21-3.1G0510700.1:1536	ID4340	BdiBd21-3.1G0510700.1	1526	1544	1536	-27.9	-19.7	0.706093	9.5	1-8,1544-1537;12-18,1534-1528	9-11,1536-1535[AILq];19-20,1527-1526[UP3]	..(((((((..-((((((((&))))))))...)))))))..	CCUUGCCCUCA-GUUCUGCU&AGUAGAACAAAAGGGUAAAA	2	0.732398
BdiBd21-3.1G0510700.1:1537	ID7584	BdiBd21-3.1G0510700.1	1527	1545	1537	-29.6	-19.7	0.665541	9.5	2-9,1544-1537;13-19,1534-1528	1-1,1545-1545[UP5];10-12,1536-1535[AILq];20-20,1527-1527[UP3]	.(((((((..-((((((((.&.))))))))...))))))).	CUUGCCCUCA-GUUCUGCUA&CAGUAGAACAAAAGGGUAAA	2	0.990087
BdiBd21-3.1G0510700.1:423	ID23570	BdiBd21-3.1G0510700.1	413	432	423	-28.7	-18.8	0.655052	10	5-12,428-421;13-19,419-413	1-4,432-429[UP5];x-x,420-420[BULt]	(((((((.((((((((....&....))))))))-)))))))	AGGGGAUGCCGUUGUUAACU&UUUCAACAACGG-AUCUCUU	3	0.999996
BdiBd21-3.1G0510700.2:1099	ID12384	BdiBd21-3.1G0510700.2	1090	1108	1099	-28.5	-21.8	0.764912	8.5	2-18,1107-1091	1-1,1108-1108[UP5];19-19,1090-1090[UP3]	.(((((((((((((((((.&.))))))))))))))))).	CGGCGGCUAUGGGUAUGGA&CUUAUAUUUGUAGUCGCCA	3	0.930658
BdiBd21-3.1G0510700.2:1109	ID17340	BdiBd21-3.1G0510700.2	1100	1117	1109	-32.2	-22.5	0.698758	8.5	3-8,1115-1110;11-18,1108-1101	1-2,1117-1116[UP5];9-10,1109-1109[AILq];19-19,1100-1100[UP3]	.((((((((.-((((((..&..))))))..)))))))).	GGGUAUGGAG-CUGACUAU&UAAGUCAGAAUCCAUGCCA	3	0.998927
BdiBd21-3.1G0510700.2:1294	ID7147	BdiBd21-3.1G0510700.2	1285	1304	1294	-32.2	-21.9	0.680124	8	1-5,1304-1300;6-8,1298-1296;10-19,1294-1285	x-x,1299-1299[BULt];9-9,1295-1295[SIL]	((((((((((.(((.(((((&)))))-))).))))))))))	CGGAGGUGGCGCAUAUGGUG&CACUA-GUGGGCCAUUUUUG	3	1
BdiBd21-3.1G0510700.2:1319	ID12449	BdiBd21-3.1G0510700.2	1306	1329	1319	-40	-27.1	0.6775	11	1-5,1329-1325;6-8,1323-1321;10-15,1319-1314;17-21,1312-1308	x-x,1324-1324[BULt];9-9,1320-1320[SIL];16-16,1313-1313[SIL];22-23,1307-1306[UP3]	..(((((.((((((.(((.(((((&)))))-))).)))))).)))))..	ACCUGGCGGCUAUGGUGCAGGAGG&CUUCC-GUAGUAUAGUGGUCAGUA	2	0.920948
BdiBd21-3.1G0510700.2:1320	ID20182	BdiBd21-3.1G0510700.2	1308	1330	1320	-38.9	-27	0.694087	9.5	1-6,1330-1325;7-9,1323-1321;11-16,1319-1314;18-22,1312-1308	x-x,1324-1324[BULt];10-10,1320-1320[SIL];17-17,1313-1313[SIL]	(((((.((((((.(((.((((((&))))))-))).)))))).)))))	CUGGCGGCUAUGGUGCAGGAGGG&UCUUCC-GUAGUAUAGUGGUCAG	2	0.745306
BdiBd21-3.1G0510700.2:1339	ID9310	BdiBd21-3.1G0510700.2	1328	1347	1339	-46.2	-30.3	0.655844	8.5	1-9,1347-1339;12-13,1338-1337;14-21,1335-1328	10-11,x-x[BULq];x-x,1336-1336[BULt]	((((((((.((--(((((((((&)))))))))..))-))))))))	GGGUAUGGUGG--CUACGGGGG&CCUCUGUGGAACC-CCAUGCCC	2	0.999976
BdiBd21-3.1G0510700.2:1358	ID20014	BdiBd21-3.1G0510700.2	1349	1367	1358	-39.3	-25.7	0.653944	8.5	3-7,1365-1361;9-9,1359-1359;11-19,1357-1349	1-2,1367-1366[UP5];8-8,1360-1360[SIL];10-10,1358-1358[SIL]	(((((((((.(.(((((..&..))))).).)))))))))	GCUGGAAGCACGGGAGGUG&UCUCUCCGGCGCUUCUAGC	2	1
BdiBd21-3.1G0510700.2:1361	ID3110	BdiBd21-3.1G0510700.2	1351	1369	1361	-33.1	-22.3	0.673716	8	1-5,1369-1365;8-8,1362-1362;10-20,1361-1351	6-7,1364-1363[SIL];9-9,x-x[BULq]	(((((((((((-(..(((((&)))))..).)))))))))))	UGGAAGCACGG-GAGGUGGU&ACUACAACGCCGUGUUUUCA	3	1
BdiBd21-3.1G0510700.2:1372	ID3320	BdiBd21-3.1G0510700.2	1360	1381	1372	-42	-30.5	0.72619	7	1-3,1381-1379;6-17,1376-1365;18-21,1363-1360	4-5,1378-1377[SIL];x-x,1364-1364[BULt]	((((.((((((((((((..(((&)))..))))))))))))-))))	GGGAGGUGGUGGGAGUGCGAGU&ACUGUCGCUCCCAUCAU-UCCC	2	0.964157
BdiBd21-3.1G0510700.2:1393	ID5583	BdiBd21-3.1G0510700.2	1383	1402	1393	-35.9	-25.7	0.715877	7.5	2-14,1401-1389;16-17,1387-1386	1-1,1402-1402[UP5];15-15,1388-1388[SIL];18-20,1385-1383[UP3]	...((.(((((((((((((.&.))))))))))))).))...	GUCGAGGUUCGAGCAGGUAC&AUGCCUGUUCGAGCGUCAUU	3	0.999998
BdiBd21-3.1G0510700.2:1438	ID22253	BdiBd21-3.1G0510700.2	1429	1447	1438	-30.4	-22	0.723684	9	5-15,1443-1433;17-20,1432-1429	1-4,1447-1444[UP5];16-16,x-x[BULq]	((((-(((((((((((....&....))))))))))).))))	UAUU-CACAGCGGGCUCACA&UUAUAGCCCGUUGUGUAAUA	2	0.993214
BdiBd21-3.1G0510700.2:1439	ID16624	BdiBd21-3.1G0510700.2	1429	1448	1439	-33	-22	0.666667	11	6-16,1443-1433;18-21,1432-1429	1-5,1448-1444[UP5];17-17,x-x[BULq]	((((-(((((((((((.....&.....))))))))))).))))	UAUU-CACAGCGGGCUCACAG&GUUAUAGCCCGUUGUGUAAUA	3	1
BdiBd21-3.1G0510700.2:1481	ID4340	BdiBd21-3.1G0510700.2	1471	1489	1481	-27.9	-19.7	0.706093	9.5	1-8,1489-1482;12-18,1479-1473	9-11,1481-1480[AILq];19-20,1472-1471[UP3]	..(((((((..-((((((((&))))))))...)))))))..	CCUUGCCCUCA-GUUCUGCU&AGUAGAACAAAAGGGUAAAA	2	0.753563
BdiBd21-3.1G0510700.2:1482	ID7584	BdiBd21-3.1G0510700.2	1472	1490	1482	-29.6	-19.7	0.665541	9.5	2-9,1489-1482;13-19,1479-1473	1-1,1490-1490[UP5];10-12,1481-1480[AILq];20-20,1472-1472[UP3]	.(((((((..-((((((((.&.))))))))...))))))).	CUUGCCCUCA-GUUCUGCUA&CAGUAGAACAAAAGGGUAAA	2	0.990249
BdiBd21-3.1G0510700.2:362	ID4855	BdiBd21-3.1G0510700.2	350	371	362	-49.9	-34.7	0.695391	7.5	3-6,369-366;8-12,364-360;14-18,358-354;20-23,353-350	1-2,371-370[UP5];7-7,365-365[SIL];13-13,359-359[SIL];19-19,x-x[BULq]	((((-(((((.(((((.((((..&..)))).))))).))))).))))	GGAG-GUGGAGGGGAUGCCGUUG&AUACGGGAUCCCGUCCGCUCUCC	3	0.942931
BdiBd21-3.1G0510700.2:368	ID23570	BdiBd21-3.1G0510700.2	358	377	368	-28.7	-18.8	0.655052	10	5-12,373-366;13-19,364-358	1-4,377-374[UP5];x-x,365-365[BULt]	(((((((.((((((((....&....))))))))-)))))))	AGGGGAUGCCGUUGUUAACU&UUUCAACAACGG-AUCUCUU	3	0.999996
BdiBd21-3.1G0510700.3:1071	ID16461	BdiBd21-3.1G0510700.3	1059	1080	1071	-47.3	-33.2	0.701903	11.5	1-2,1080-1079;4-8,1077-1073;10-14,1071-1067;16-20,1065-1061;22-22,1059-1059	3-3,1078-1078[SIL];9-9,1072-1072[SIL];15-15,1066-1066[SIL];21-21,1060-1060[SIL]	(.(((((.(((((.(((((.((&)).))))).))))).))))).)	CGGCGGCGGCGGCGGCGGCGGC&GUGGUCGUGGUCGUGGUCGUGG	3	1
BdiBd21-3.1G0510700.3:1095	ID12384	BdiBd21-3.1G0510700.3	1086	1104	1095	-28.5	-21.8	0.764912	8.5	2-18,1103-1087	1-1,1104-1104[UP5];19-19,1086-1086[UP3]	.(((((((((((((((((.&.))))))))))))))))).	CGGCGGCUAUGGGUAUGGA&CUUAUAUUUGUAGUCGCCA	3	0.934594
BdiBd21-3.1G0510700.3:1276	ID9310	BdiBd21-3.1G0510700.3	1262	1286	1276	-46.2	-31.5	0.681818	11	1-8,1286-1279;11-15,1275-1271;16-21,1267-1262	9-10,1278-1276[AILt];x-x,1270-1268[BULt]	((((((...(((((...((((((((&))))))))-..)))))---))))))	GGGCAUAUGGGGGUGCGUACGGAGG&CCUCUGUG-GAACCCC---AUGCCC	3	0.997521
BdiBd21-3.1G0510700.3:1316	ID20182	BdiBd21-3.1G0510700.3	1304	1326	1316	-38.9	-27	0.694087	9.5	1-6,1326-1321;7-9,1319-1317;11-16,1315-1310;18-22,1308-1304	x-x,1320-1320[BULt];10-10,1316-1316[SIL];17-17,1309-1309[SIL]	(((((.((((((.(((.((((((&))))))-))).)))))).)))))	CUGGCGGCUAUGGUGCAGGAGGG&UCUUCC-GUAGUAUAGUGGUCAG	2	0.753563
BdiBd21-3.1G0510700.3:1335	ID9310	BdiBd21-3.1G0510700.3	1324	1343	1335	-46.2	-30.3	0.655844	8.5	1-9,1343-1335;12-13,1334-1333;14-21,1331-1324	10-11,x-x[BULq];x-x,1332-1332[BULt]	((((((((.((--(((((((((&)))))))))..))-))))))))	GGGUAUGGUGG--CUACGGGGG&CCUCUGUGGAACC-CCAUGCCC	2	0.999974
BdiBd21-3.1G0510700.3:1354	ID20014	BdiBd21-3.1G0510700.3	1345	1363	1354	-39.3	-25.7	0.653944	8.5	3-7,1361-1357;9-9,1355-1355;11-19,1353-1345	1-2,1363-1362[UP5];8-8,1356-1356[SIL];10-10,1354-1354[SIL]	(((((((((.(.(((((..&..))))).).)))))))))	GCUGGAAGCACGGGAGGUG&UCUCUCCGGCGCUUCUAGC	2	1
BdiBd21-3.1G0510700.3:1357	ID3110	BdiBd21-3.1G0510700.3	1347	1365	1357	-33.1	-22.3	0.673716	8	1-5,1365-1361;8-8,1358-1358;10-20,1357-1347	6-7,1360-1359[SIL];9-9,x-x[BULq]	(((((((((((-(..(((((&)))))..).)))))))))))	UGGAAGCACGG-GAGGUGGU&ACUACAACGCCGUGUUUUCA	3	1
BdiBd21-3.1G0510700.3:1368	ID3320	BdiBd21-3.1G0510700.3	1356	1377	1368	-42	-30.5	0.72619	7	1-3,1377-1375;6-17,1372-1361;18-21,1359-1356	4-5,1374-1373[SIL];x-x,1360-1360[BULt]	((((.((((((((((((..(((&)))..))))))))))))-))))	GGGAGGUGGUGGGAGUGCGAGU&ACUGUCGCUCCCAUCAU-UCCC	2	0.957034
BdiBd21-3.1G0510700.3:1387	ID14642	BdiBd21-3.1G0510700.3	1378	1396	1387	-34.1	-24.9	0.730205	7.5	1-12,1396-1385;14-15,1383-1382	13-13,1384-1384[SIL];16-19,1381-1378[UP3]	....((.((((((((((((&)))))))))))).))....	GGUCGAGGUUCGAGCAGGU&GCCUGUUCGAGCGUCAUUU	3	1
BdiBd21-3.1G0510700.3:1388	ID20921	BdiBd21-3.1G0510700.3	1379	1397	1388	-34.8	-25.7	0.738506	7	1-13,1397-1385;15-16,1383-1382	14-14,1384-1384[SIL];17-19,1381-1379[UP3]	...((.(((((((((((((&))))))))))))).))...	GUCGAGGUUCGAGCAGGUA&UGCCUGUUCGAGCGUCAUU	3	0.999988
BdiBd21-3.1G0510700.3:1389	ID5583	BdiBd21-3.1G0510700.3	1379	1398	1389	-35.9	-25.7	0.715877	7.5	2-14,1397-1385;16-17,1383-1382	1-1,1398-1398[UP5];15-15,1384-1384[SIL];18-20,1381-1379[UP3]	...((.(((((((((((((.&.))))))))))))).))...	GUCGAGGUUCGAGCAGGUAC&AUGCCUGUUCGAGCGUCAUU	3	0.999999
BdiBd21-3.1G0510700.3:1390	ID7929	BdiBd21-3.1G0510700.3	1380	1399	1390	-37.6	-25.7	0.683511	8.5	3-15,1397-1385;17-18,1383-1382	1-2,1399-1398[UP5];16-16,1384-1384[SIL];19-20,1381-1380[UP3]	..((.(((((((((((((..&..))))))))))))).))..	UCGAGGUUCGAGCAGGUACC&CAUGCCUGUUCGAGCGUCAU	3	1
BdiBd21-3.1G0510700.3:1433	ID18520	BdiBd21-3.1G0510700.3	1425	1442	1433	-29.4	-22	0.748299	7	4-14,1439-1429;16-19,1428-1425	1-3,1442-1440[UP5];15-15,x-x[BULq]	((((-(((((((((((...&...))))))))))).))))	UAUU-CACAGCGGGCUCAC&UAUAGCCCGUUGUGUAAUA	3	0.99427
BdiBd21-3.1G0510700.3:1434	ID22253	BdiBd21-3.1G0510700.3	1425	1443	1434	-30.4	-22	0.723684	9	5-15,1439-1429;17-20,1428-1425	1-4,1443-1440[UP5];16-16,x-x[BULq]	((((-(((((((((((....&....))))))))))).))))	UAUU-CACAGCGGGCUCACA&UUAUAGCCCGUUGUGUAAUA	3	0.997521
BdiBd21-3.1G0510700.3:1435	ID16624	BdiBd21-3.1G0510700.3	1425	1444	1435	-33	-22	0.666667	11	6-16,1439-1429;18-21,1428-1425	1-5,1444-1440[UP5];17-17,x-x[BULq]	((((-(((((((((((.....&.....))))))))))).))))	UAUU-CACAGCGGGCUCACAG&GUUAUAGCCCGUUGUGUAAUA	3	0.999999
BdiBd21-3.1G0510700.3:1477	ID4340	BdiBd21-3.1G0510700.3	1467	1485	1477	-27.9	-19.7	0.706093	9.5	1-8,1485-1478;12-18,1475-1469	9-11,1477-1476[AILq];19-20,1468-1467[UP3]	..(((((((..-((((((((&))))))))...)))))))..	CCUUGCCCUCA-GUUCUGCU&AGUAGAACAAAAGGGUAAAA	2	0.736772
BdiBd21-3.1G0510700.3:1478	ID7584	BdiBd21-3.1G0510700.3	1468	1486	1478	-29.6	-19.7	0.665541	9.5	2-9,1485-1478;13-19,1475-1469	1-1,1486-1486[UP5];10-12,1477-1476[AILq];20-20,1468-1468[UP3]	.(((((((..-((((((((.&.))))))))...))))))).	CUUGCCCUCA-GUUCUGCUA&CAGUAGAACAAAAGGGUAAA	2	0.989922
BdiBd21-3.1G0510700.3:364	ID23570	BdiBd21-3.1G0510700.3	354	373	364	-28.7	-18.8	0.655052	10	5-12,369-362;13-19,360-354	1-4,373-370[UP5];x-x,361-361[BULt]	(((((((.((((((((....&....))))))))-)))))))	AGGGGAUGCCGUUGUUAACU&UUUCAACAACGG-AUCUCUU	3	0.999998
BdiBd21-3.1G0510700.5:1274	ID12449	BdiBd21-3.1G0510700.5	1261	1284	1274	-40	-27.1	0.6775	11	1-5,1284-1280;6-8,1278-1276;10-15,1274-1269;17-21,1267-1263	x-x,1279-1279[BULt];9-9,1275-1275[SIL];16-16,1268-1268[SIL];22-23,1262-1261[UP3]	..(((((.((((((.(((.(((((&)))))-))).)))))).)))))..	ACCUGGCGGCUAUGGUGCAGGAGG&CUUCC-GUAGUAUAGUGGUCAGUA	2	0.92599
BdiBd21-3.1G0510700.5:1275	ID20182	BdiBd21-3.1G0510700.5	1263	1285	1275	-38.9	-27	0.694087	9.5	1-6,1285-1280;7-9,1278-1276;11-16,1274-1269;18-22,1267-1263	x-x,1279-1279[BULt];10-10,1275-1275[SIL];17-17,1268-1268[SIL]	(((((.((((((.(((.((((((&))))))-))).)))))).)))))	CUGGCGGCUAUGGUGCAGGAGGG&UCUUCC-GUAGUAUAGUGGUCAG	2	0.732398
BdiBd21-3.1G0510700.5:1294	ID9310	BdiBd21-3.1G0510700.5	1283	1302	1294	-46.2	-30.3	0.655844	8.5	1-9,1302-1294;12-13,1293-1292;14-21,1290-1283	10-11,x-x[BULq];x-x,1291-1291[BULt]	((((((((.((--(((((((((&)))))))))..))-))))))))	GGGUAUGGUGG--CUACGGGGG&CCUCUGUGGAACC-CCAUGCCC	2	0.99998
BdiBd21-3.1G0510700.5:1313	ID20014	BdiBd21-3.1G0510700.5	1304	1322	1313	-39.3	-25.7	0.653944	8.5	3-7,1320-1316;9-9,1314-1314;11-19,1312-1304	1-2,1322-1321[UP5];8-8,1315-1315[SIL];10-10,1313-1313[SIL]	(((((((((.(.(((((..&..))))).).)))))))))	GCUGGAAGCACGGGAGGUG&UCUCUCCGGCGCUUCUAGC	2	1
BdiBd21-3.1G0510700.5:1316	ID3110	BdiBd21-3.1G0510700.5	1306	1324	1316	-33.1	-22.3	0.673716	8	1-5,1324-1320;8-8,1317-1317;10-20,1316-1306	6-7,1319-1318[SIL];9-9,x-x[BULq]	(((((((((((-(..(((((&)))))..).)))))))))))	UGGAAGCACGG-GAGGUGGU&ACUACAACGCCGUGUUUUCA	2	0.999999
BdiBd21-3.1G0510700.5:1327	ID3320	BdiBd21-3.1G0510700.5	1315	1336	1327	-42	-30.5	0.72619	7	1-3,1336-1334;6-17,1331-1320;18-21,1318-1315	4-5,1333-1332[SIL];x-x,1319-1319[BULt]	((((.((((((((((((..(((&)))..))))))))))))-))))	GGGAGGUGGUGGGAGUGCGAGU&ACUGUCGCUCCCAUCAU-UCCC	2	0.962956
BdiBd21-3.1G0510700.5:1341	ID6062	BdiBd21-3.1G0510700.5	1330	1350	1341	-28.8	-20.7	0.71875	10.5	2-10,1349-1341;11-11,1338-1338;13-19,1336-1330	1-1,1350-1350[UP5];x-x,1340-1339[BULt];12-12,1337-1337[SIL]	(((((((.(..(((((((((.&.)))))))))--).)))))))	UGCGAGUGGUCGAGGUUCGAG&AUUGAACCUU--UGACUCGUA	3	0.933308
BdiBd21-3.1G0510700.5:1349	ID7929	BdiBd21-3.1G0510700.5	1339	1358	1349	-37.6	-25.7	0.683511	8.5	3-15,1356-1344;17-18,1342-1341	1-2,1358-1357[UP5];16-16,1343-1343[SIL];19-20,1340-1339[UP3]	..((.(((((((((((((..&..))))))))))))).))..	UCGAGGUUCGAGCAGGUACC&CAUGCCUGUUCGAGCGUCAU	3	1
BdiBd21-3.1G0510700.5:1392	ID18520	BdiBd21-3.1G0510700.5	1384	1401	1392	-29.4	-22	0.748299	7	4-14,1398-1388;16-19,1387-1384	1-3,1401-1399[UP5];15-15,x-x[BULq]	((((-(((((((((((...&...))))))))))).))))	UAUU-CACAGCGGGCUCAC&UAUAGCCCGUUGUGUAAUA	3	0.996806
BdiBd21-3.1G0510700.5:1393	ID22253	BdiBd21-3.1G0510700.5	1384	1402	1393	-30.4	-22	0.723684	9	5-15,1398-1388;17-20,1387-1384	1-4,1402-1399[UP5];16-16,x-x[BULq]	((((-(((((((((((....&....))))))))))).))))	UAUU-CACAGCGGGCUCACA&UUAUAGCCCGUUGUGUAAUA	3	0.997794
BdiBd21-3.1G0510700.5:1394	ID16624	BdiBd21-3.1G0510700.5	1384	1403	1394	-33	-22	0.666667	11	6-16,1398-1388;18-21,1387-1384	1-5,1403-1399[UP5];17-17,x-x[BULq]	((((-(((((((((((.....&.....))))))))))).))))	UAUU-CACAGCGGGCUCACAG&GUUAUAGCCCGUUGUGUAAUA	3	1
BdiBd21-3.1G0510700.5:1436	ID4340	BdiBd21-3.1G0510700.5	1426	1444	1436	-27.9	-19.7	0.706093	9.5	1-8,1444-1437;12-18,1434-1428	9-11,1436-1435[AILq];19-20,1427-1426[UP3]	..(((((((..-((((((((&))))))))...)))))))..	CCUUGCCCUCA-GUUCUGCU&AGUAGAACAAAAGGGUAAAA	2	0.741074
BdiBd21-3.1G0510700.5:1437	ID7584	BdiBd21-3.1G0510700.5	1427	1445	1437	-29.6	-19.7	0.665541	9.5	2-9,1444-1437;13-19,1434-1428	1-1,1445-1445[UP5];10-12,1436-1435[AILq];20-20,1427-1427[UP3]	.(((((((..-((((((((.&.))))))))...))))))).	CUUGCCCUCA-GUUCUGCUA&CAGUAGAACAAAAGGGUAAA	2	0.98869
BdiBd21-3.1G0510700.5:364	ID23570	BdiBd21-3.1G0510700.5	354	373	364	-28.7	-18.8	0.655052	10	5-12,369-362;13-19,360-354	1-4,373-370[UP5];x-x,361-361[BULt]	(((((((.((((((((....&....))))))))-)))))))	AGGGGAUGCCGUUGUUAACU&UUUCAACAACGG-AUCUCUU	3	0.999996
BdiBd21-3.1G0511700.1:1456	ID8677	BdiBd21-3.1G0511700.1	1447	1468	1456	-37.5	-25.2	0.672	10.5	1-5,1468-1464;6-15,1460-1451;18-19,1448-1447	x-x,1463-1461[BULt];16-17,1450-1449[SIL]	((..((((((((((...(((((&)))))---))))))))))..))	GGCUGGUGAGGUUCGGUGAGGG&CCCUC---GAGCUUCACCUACU	2	1
BdiBd21-3.1G0512000.1:2239	ID3726	BdiBd21-3.1G0512000.1	2230	2250	2239	-33.2	-22.7	0.683735	7	1-8,2250-2243;9-13,2240-2236;16-19,2233-2230	x-x,2242-2241[BULt];14-15,2235-2234[SIL]	((((..(((((..((((((((&))))))))--)))))..))))	GGAAAAGAACCCAGGUGAUCU&AGAUCACU--GGUUCGAUUCC	3	0.999853
BdiBd21-3.1G0512000.1:2240	ID1098	BdiBd21-3.1G0512000.1	2229	2251	2240	-35.7	-23.4	0.655462	9	2-9,2250-2243;10-14,2240-2236;17-20,2233-2230	1-1,2251-2251[UP5];x-x,2242-2241[BULt];15-16,2235-2234[SIL];21-21,2229-2229[UP3]	.((((..(((((..((((((((.&.))))))))--)))))..)))).	AGGAAAAGAACCCAGGUGAUCUA&AAGAUCACU--GGUUCGAUUCCA	3	0.999974
BdiBd21-3.1G0512000.1:2333	ID17890	BdiBd21-3.1G0512000.1	2323	2342	2333	-41.3	-31.6	0.765133	7.5	3-20,2340-2323	1-2,2342-2341[UP5]	((((((((((((((((((..&..))))))))))))))))))	UGGCUGCAGUGCUACCGGAA&UACUGGUGGCGCUGUGGCUA	3	1
BdiBd21-3.1G0512000.1:2370	ID1743	BdiBd21-3.1G0512000.1	2361	2379	2370	-31.8	-23.3	0.732704	7	4-13,2376-2367;15-19,2365-2361	1-3,2379-2377[UP5];14-14,2366-2366[SIL]	(((((.((((((((((...&...)))))))))).)))))	AUAUGGAACAGCAGGGCAA&AAUCCCUGCUGUUGUAUGU	3	1
BdiBd21-3.1G0512000.1:2371	ID13341	BdiBd21-3.1G0512000.1	2361	2380	2371	-34.7	-23.3	0.67147	9	5-14,2376-2367;16-20,2365-2361	1-4,2380-2377[UP5];15-15,2366-2366[SIL]	(((((.((((((((((....&....)))))))))).)))))	AUAUGGAACAGCAGGGCAAA&GAAUCCCUGCUGUUGUAUGU	3	1
BdiBd21-3.1G0512000.1:2450	ID4830	BdiBd21-3.1G0512000.1	2441	2459	2450	-30.3	-21.3	0.70297	8.5	2-10,2458-2450;13-19,2447-2441	1-1,2459-2459[UP5];11-12,2449-2448[SIL]	(((((((..(((((((((.&.)))))))))..)))))))	GUUGAGAAGAUGGCGGUGG&AUACCGUCGUAGUCUUAAC	2	0.999963
BdiBd21-3.1G0512000.1:2457	ID249	BdiBd21-3.1G0512000.1	2447	2466	2457	-34.3	-24.1	0.702624	13	6-18,2461-2449	1-5,2466-2462[UP5];19-20,2448-2447[UP3]	..(((((((((((((.....&.....)))))))))))))..	AAGAUGGCGGUGGUUGUUGA&AAAGAAGCCAUCGCCAUCAA	3	1
BdiBd21-3.1G0512000.1:2695	ID6110	BdiBd21-3.1G0512000.1	2686	2704	2695	-29.7	-20.3	0.683502	9	3-4,2702-2701;7-18,2698-2687	1-2,2704-2703[UP5];5-6,2700-2699[SIL];19-19,2686-2686[UP3]	.((((((((((((..((..&..))..)))))))))))).	GCAGGAGAGAGCUGGCAUC&AUUGAGAGCUCUUUCUUGA	2	1
BdiBd21-3.1G0512000.1:2701	ID2284	BdiBd21-3.1G0512000.1	2687	2711	2701	-36.6	-27.4	0.748634	9	2-9,2710-2703;10-10,2701-2701;11-22,2698-2687	1-1,2711-2711[UP5];x-x,2702-2702[BULt];x-x,2700-2699[BULt]	((((((((((((..(.((((((((.&.))))))))-)--))))))))))))	CAGGAGAGAGCUGGCAUCAGUCUGC&ACAGAUUGA-G--AGCUCUUUCUUG	3	0.385527
BdiBd21-3.1G0512000.1:2703	ID13422	BdiBd21-3.1G0512000.1	2686	2712	2703	-41.4	-27.6	0.666667	12	3-10,2710-2703;11-11,2701-2701;12-23,2698-2687	1-2,2712-2711[UP5];x-x,2702-2702[BULt];x-x,2700-2699[BULt];24-24,2686-2686[UP3]	.((((((((((((..(.((((((((..&..))))))))-)--)))))))))))).	GCAGGAGAGAGCUGGCAUCAGUCUGCA&GACAGAUUGA-G--AGCUCUUUCUUGA	3	0.860186
BdiBd21-3.1G0512000.1:2704	ID20542	BdiBd21-3.1G0512000.1	2687	2712	2704	-41.1	-28.3	0.688564	10	1-2,2712-2711;4-11,2710-2703;12-12,2701-2701;13-24,2698-2687	3-3,x-x[BULq];x-x,2702-2702[BULt];x-x,2700-2699[BULt]	((((((((((((..(.((((((((-((&)).))))))))-)--))))))))))))	CAGGAGAGAGCUGGCAUCAGUCUG-CA&UGACAGAUUGA-G--AGCUCUUUCUUG	3	0.55007
BdiBd21-3.1G0512000.1:2807	ID17965	BdiBd21-3.1G0512000.1	2797	2816	2807	-37.4	-26.1	0.697861	5	1-11,2816-2806;13-18,2805-2800;19-20,2798-2797	12-12,x-x[BULq];x-x,2799-2799[BULt]	((.((((((-(((((((((((&))))))))))).))))))-))	UGCCGUUGC-UGUGCCUUCUG&UAGAAGGCGCACGUAACG-CA	2	0.831302
BdiBd21-3.1G0512000.1:2844	ID22696	BdiBd21-3.1G0512000.1	2830	2853	2844	-47.4	-32	0.675105	6.5	1-11,2853-2843;13-19,2841-2835;21-21,2834-2834;23-24,2832-2831	12-12,2842-2842[SIL];20-20,x-x[BULq];22-22,2833-2833[SIL];25-25,2830-2830[UP3]	.((.(-(((((((.(((((((((((&))))))))))).))))))).).)).	AGAAG-UGGAAGUUGAGCCGGAGAA&UUCUCUGGCUCUGCUUCCAACAUCA	3	0.975781
BdiBd21-3.1G0512000.1:2871	ID22880	BdiBd21-3.1G0512000.1	2862	2885	2871	-35.9	-23.5	0.654596	13	2-5,2884-2881;6-9,2876-2873;10-19,2871-2862	1-1,2885-2885[UP5];x-x,2880-2877[BULt];x-x,2872-2872[BULt]	((((((((((.((((....((((.&.))))----))))-))))))))))	GCCUCACUGAUGCUGGGACUUCAC&UUGAA----UGGC-UCAGUGAGGC	3	1
BdiBd21-3.1G0512000.1:3583	ID11241	BdiBd21-3.1G0512000.1	3574	3592	3583	-25.6	-16.7	0.652344	8.5	1-1,3592-3592;4-17,3589-3576	2-3,3591-3590[SIL];18-19,3575-3574[UP3]	..((((((((((((((..(&)..))))))))))))))..	CGAGGAACCGAUAAAAGUG&CUAUUUUGUUGGUUUCUAG	2	1
BdiBd21-3.1G0512000.1:4295	ID1364	BdiBd21-3.1G0512000.1	4286	4304	4295	-33.4	-22.1	0.661677	8	2-5,4303-4300;7-14,4298-4291;17-19,4288-4286	1-1,4304-4304[UP5];6-6,4299-4299[SIL];15-16,4290-4289[SIL]	(((..((((((((.((((.&.)))).))))))))..)))	GGCCUCUGAUCUGGCCCUG&AAGGGGCGGAUUAGUAGUU	3	1
BdiBd21-3.1G0512400.1:1126	ID13434	BdiBd21-3.1G0512400.1	1108	1135	1126	-39.8	-29.9	0.751256	20	1-11,1135-1125;12-19,1115-1108	x-x,1124-1116[BULt]	((((((((.........(((((((((((&)))))))))))---------))))))))	ACUGAUGCAUAGAAAUCUCCCGGCUGUC&GACAGUCGGGG---------GCAUCAGU	2	0.776762
BdiBd21-3.1G0512400.1:1381	ID18890	BdiBd21-3.1G0512400.1	1371	1390	1381	-30	-19.78	0.659333	6	2-11,1389-1380;15-19,1376-1372	1-1,1390-1390[UP5];12-14,1379-1377[SIL];20-20,1371-1371[UP3]	.(((((...((((((((((.&.))))))))))...))))).	GUCUUCAUGAUGCUCUUUGU&UCAAAGAGCAUAACGAAGAA	3	0.875608
BdiBd21-3.1G0512400.1:486	ID2256	BdiBd21-3.1G0512400.1	476	495	486	-31.3	-21.1	0.674121	7.5	1-2,495-494;4-10,492-486;11-19,484-476	3-3,493-493[SIL];x-x,485-485[BULt]	(((((((((.(((((((.((&)).)))))))-)))))))))	GGAGAUGGUACCACUGGGGU&ACACUAGUGG-GCCAUUUUU	3	1
BdiBd21-3.1G0513100.1:3958	ID10735	BdiBd21-3.1G0513100.1	3949	3972	3958	-35.3	-23.4	0.66289	15.5	2-8,3971-3965;9-18,3959-3950	1-1,3972-3972[UP5];x-x,3964-3960[BULt];19-19,3949-3949[UP3]	.((((((((((.....(((((((.&.)))))))-----)))))))))).	AGAAUCGGGGUUGUCGGGAGGACA&CGUCCUUC-----GCCUCGAUUUC	3	1
BdiBd21-3.1G0513100.1:4020	ID5185	BdiBd21-3.1G0513100.1	4011	4029	4020	-42.1	-28.7	0.68171	4.5	1-11,4029-4019;14-21,4018-4011	12-13,x-x[BULq]	((((((((--(((((((((((&)))))))))))..))))))))	UCUCGUUG--AUCCUGUGGGU&AUCCACAGGAUGGCGACGAGA	3	0.978028
BdiBd21-3.1G0513100.1:4061	ID19201	BdiBd21-3.1G0513100.1	4052	4070	4061	-30.2	-21.2	0.701987	5	1-13,4070-4058;16-19,4055-4052	14-15,4057-4056[SIL]	((((..(((((((((((((&)))))))))))))..))))	UGGAUAUCUGCUCUAUUGG&UCAGUAGAGUAGACUUUCA	2	0.973356
BdiBd21-3.1G0513100.1:4063	ID7791	BdiBd21-3.1G0513100.1	4052	4072	4063	-33.9	-22.6	0.666667	6.5	2-15,4071-4058;18-21,4055-4052	1-1,4072-4072[UP5];16-17,4057-4056[SIL]	((((..((((((((((((((.&.))))))))))))))..))))	UGGAUAUCUGCUCUAUUGGUC&CAUCAGUAGAGUAGACUUUCA	2	0.986664
BdiBd21-3.1G0513500.1:4864	ID23897	BdiBd21-3.1G0513500.1	4854	4874	4864	-38.1	-25.7	0.674541	9.5	3-6,4872-4869;8-12,4866-4862;14-20,4860-4854	1-2,4874-4873[UP5];7-7,4868-4867[AILt];13-13,4861-4861[SIL]	(((((((.(((((..((((..&..))))-.))))).)))))))	GAGGCCAACGUGCAGGCCACG&UUUGGC-AGUACGCUGGCUUC	3	1
BdiBd21-3.1G0513800.2:234	ID13030	BdiBd21-3.1G0513800.2	225	243	234	-33.1	-21.7	0.655589	8	1-12,243-232	13-19,231-225[UP3]	.......((((((((((((&)))))))))))).......	CGCCUUCGGCCAUACUUUC&GAAAGUGUGGCCUAUCGAU	3	1
BdiBd21-3.1G0513800.2:235	ID20370	BdiBd21-3.1G0513800.2	226	244	235	-33.6	-22.7	0.675595	7	1-13,244-232	14-19,231-226[UP3]	......(((((((((((((&)))))))))))))......	GCCUUCGGCCAUACUUUCA&UGAAAGUGUGGCCUAUCGA	2	0.997995
BdiBd21-3.1G0513800.2:236	ID5420	BdiBd21-3.1G0513800.2	227	245	236	-32.8	-22.7	0.692073	7	2-14,244-232	1-1,245-245[UP5];15-19,231-227[UP3]	.....(((((((((((((.&.))))))))))))).....	CCUUCGGCCAUACUUUCAG&AUGAAAGUGUGGCCUAUCG	2	0.99173
BdiBd21-3.1G0513800.2:251	ID4830	BdiBd21-3.1G0513800.2	242	261	251	-30.3	-19.7	0.650165	11	4-4,258-258;5-16,256-245	1-3,261-259[UP5];x-x,257-257[BULt];17-19,244-242[UP3]	...((((((((((((.(...&...)-))))))))))))...	UCAGGGACUACGACGCGGAG&AUAC-CGUCGUAGUCUUAAC	3	1
BdiBd21-3.1G0513800.2:253	ID24113	BdiBd21-3.1G0513800.2	245	262	253	-34.4	-23.7	0.688953	7.5	2-4,261-259;6-13,257-250;15-19,249-245	1-1,262-262[UP5];5-5,258-258[SIL];14-14,x-x[BULq]	(((((-((((((((.(((.&.))).)))))))).)))))	GGGAC-UACGACGCGGAGU&UUUUGGCGUUGUGUGUCCC	3	1
BdiBd21-3.1G0513800.2:388	ID16919	BdiBd21-3.1G0513800.2	376	397	388	-41.8	-27.9	0.667464	7	1-15,397-383;16-17,381-380;19-21,378-376	x-x,382-382[BULt];18-18,379-379[SIL]	(((.((.(((((((((((((((&)))))))))))))))-)).)))	GGCAUCUGGGAGUGCAUCGAGC&GUUUGGUGCGCUCUC-GACGUC	3	1
BdiBd21-3.1G0513800.2:389	ID15730	BdiBd21-3.1G0513800.2	380	398	389	-38.1	-26.1	0.685039	7.5	1-17,398-382	18-19,381-380[UP3]	..(((((((((((((((((&)))))))))))))))))..	UCUGGGAGUGCAUCGAGCU&GGUUUGGUGCGCUCUCGAC	3	1
BdiBd21-3.1G0513800.2:390	ID15555	BdiBd21-3.1G0513800.2	381	399	390	-38.7	-26.4	0.682171	8	2-18,398-382	1-1,399-399[UP5];19-19,381-381[UP3]	.(((((((((((((((((.&.))))))))))))))))).	CUGGGAGUGCAUCGAGCUG&GGGUUUGGUGCGCUCUCGA	2	1
BdiBd21-3.1G0513800.2:391	ID10560	BdiBd21-3.1G0513800.2	382	400	391	-39.2	-26.1	0.665816	8.5	3-19,398-382	1-2,400-399[UP5]	(((((((((((((((((..&..)))))))))))))))))	UGGGAGUGCAUCGAGCUGC&CGGGUUUGGUGCGCUCUCG	3	1
BdiBd21-3.1G0513800.2:449	ID18414	BdiBd21-3.1G0513800.2	440	458	449	-39	-25.6	0.65641	8.5	3-9,456-450;12-12,447-447;14-20,446-440	1-2,458-457[UP5];10-11,449-448[SIL];13-13,x-x[BULq]	(((((((-(..(((((((..&..)))))))..).)))))))	UGCCGCA-GAUCGAGCACCU&UAGUGCUCGUGCAUGUGGCA	2	1
BdiBd21-3.1G0513800.2:496	ID7688	BdiBd21-3.1G0513800.2	487	506	496	-36.4	-24.4	0.67033	9	1-9,506-498;10-14,496-492	x-x,497-497[BULt];15-19,491-487[UP3]	.....(((((.(((((((((&)))))))))-))))).....	GACUACCCGGACGAGGACUG&CAGUUUUCG-CCGGGGGAUA	2	1
BdiBd21-3.1G0513800.2:513	ID19493	BdiBd21-3.1G0513800.2	504	522	513	-37.7	-25	0.66313	7.5	1-6,522-517;9-16,514-507;18-18,505-505	7-8,516-515[SIL];17-17,506-506[SIL];19-19,504-504[UP3]	.(.((((((((..((((((&))))))..)))))))).).	CUGGCUGCACCUCACCGGA&UCCGGUAUGGUGUAGUGGC	2	1
BdiBd21-3.1G0513800.4:159	ID4830	BdiBd21-3.1G0513800.4	150	169	159	-30.3	-19.7	0.650165	11	4-4,166-166;5-16,164-153	1-3,169-167[UP5];x-x,165-165[BULt];17-19,152-150[UP3]	...((((((((((((.(...&...)-))))))))))))...	ACAGGGACUACGACGCGGAG&AUAC-CGUCGUAGUCUUAAC	3	1
BdiBd21-3.1G0513800.4:161	ID24113	BdiBd21-3.1G0513800.4	153	170	161	-34.4	-23.7	0.688953	7.5	2-4,169-167;6-13,165-158;15-19,157-153	1-1,170-170[UP5];5-5,166-166[SIL];14-14,x-x[BULq]	(((((-((((((((.(((.&.))).)))))))).)))))	GGGAC-UACGACGCGGAGU&UUUUGGCGUUGUGUGUCCC	3	1
BdiBd21-3.1G0513800.4:286	ID12559	BdiBd21-3.1G0513800.4	276	295	286	-35.4	-23.9	0.675141	9	1-7,295-289;10-12,286-284;14-20,282-276	8-9,288-287[SIL];13-13,283-283[SIL]	(((((((.(((..(((((((&)))))))..))).)))))))	CGGAGAUGGGCAUCUGGGAG&CUUCUAGUAGCUGGUUUCCG	3	1
BdiBd21-3.1G0513800.4:296	ID16919	BdiBd21-3.1G0513800.4	284	305	296	-41.8	-27.9	0.667464	7	1-15,305-291;16-17,289-288;19-21,286-284	x-x,290-290[BULt];18-18,287-287[SIL]	(((.((.(((((((((((((((&)))))))))))))))-)).)))	GGCAUCUGGGAGUGCAUCGAGC&GUUUGGUGCGCUCUC-GACGUC	2	1
BdiBd21-3.1G0513800.4:297	ID15730	BdiBd21-3.1G0513800.4	288	306	297	-38.1	-26.1	0.685039	7.5	1-17,306-290	18-19,289-288[UP3]	..(((((((((((((((((&)))))))))))))))))..	UCUGGGAGUGCAUCGAGCU&GGUUUGGUGCGCUCUCGAC	2	1
BdiBd21-3.1G0513800.4:298	ID15555	BdiBd21-3.1G0513800.4	289	307	298	-38.7	-26.4	0.682171	8	2-18,306-290	1-1,307-307[UP5];19-19,289-289[UP3]	.(((((((((((((((((.&.))))))))))))))))).	CUGGGAGUGCAUCGAGCUG&GGGUUUGGUGCGCUCUCGA	3	1
BdiBd21-3.1G0513800.4:299	ID10560	BdiBd21-3.1G0513800.4	290	308	299	-39.2	-26.1	0.665816	8.5	3-19,306-290	1-2,308-307[UP5]	(((((((((((((((((..&..)))))))))))))))))	UGGGAGUGCAUCGAGCUGC&CGGGUUUGGUGCGCUCUCG	2	1
BdiBd21-3.1G0513800.4:357	ID18414	BdiBd21-3.1G0513800.4	348	366	357	-39	-25.6	0.65641	8.5	3-9,364-358;12-12,355-355;14-20,354-348	1-2,366-365[UP5];10-11,357-356[SIL];13-13,x-x[BULq]	(((((((-(..(((((((..&..)))))))..).)))))))	UGCCGCA-GAUCGAGCACCU&UAGUGCUCGUGCAUGUGGCA	2	1
BdiBd21-3.1G0513800.4:404	ID7688	BdiBd21-3.1G0513800.4	395	414	404	-36.4	-24.4	0.67033	9	1-9,414-406;10-14,404-400	x-x,405-405[BULt];15-19,399-395[UP3]	.....(((((.(((((((((&)))))))))-))))).....	GACUACCCGGACGAGGACUG&CAGUUUUCG-CCGGGGGAUA	2	1
BdiBd21-3.1G0513800.4:421	ID19493	BdiBd21-3.1G0513800.4	412	430	421	-37.7	-25	0.66313	7.5	1-6,430-425;9-16,422-415;18-18,413-413	7-8,424-423[SIL];17-17,414-414[SIL];19-19,412-412[UP3]	.(.((((((((..((((((&))))))..)))))))).).	CUGGCUGCACCUCACCGGA&UCCGGUAUGGUGUAGUGGC	2	1
BdiBd21-3.1G0513800.4:798	ID14308	BdiBd21-3.1G0513800.4	788	806	798	-30.6	-20.1	0.656863	5.5	2-4,805-803;6-14,802-794;15-19,792-788	1-1,806-806[UP5];5-5,x-x[BULq];x-x,793-793[BULt]	(((((.(((((((((-(((.&.))).)))))))))-)))))	GAGGACAAGGAGAAC-CUGA&GCAGAGUUCUCUUU-UCUUC	3	1
BdiBd21-3.1G0514250.1:1043	ID23528	BdiBd21-3.1G0514250.1	1027	1052	1043	-36.1	-26.7	0.739612	8.5	1-4,1052-1049;6-16,1047-1037;17-21,1035-1031	5-5,1048-1048[SIL];x-x,1036-1036[BULt];22-25,1030-1027[UP3]	....(((((.(((((((((((.((((&)))).)))))))))))-)))))....	UUGAGUACUCCAGAAGUUCCAGUAGA&UUUAGUGGAACUUCUG-AGUAUAAAA	2	0.0637875
BdiBd21-3.1G0515100.1:328	ID23225	BdiBd21-3.1G0515100.1	319	337	328	-29.5	-20.8	0.705085	10.5	4-11,334-327;13-19,325-319	1-3,337-335[UP5];12-12,326-326[SIL]	(((((((.((((((((...&...)))))))).)))))))	UUCCGAUCGCGAGGCCGCC&UUGGGUCUUGUAAUUGGAA	3	0.999998
BdiBd21-3.1G0515100.1:330	ID24118	BdiBd21-3.1G0515100.1	319	339	330	-31.3	-20.8	0.664537	13	6-13,334-327;15-21,325-319	1-5,339-335[UP5];14-14,326-326[SIL]	(((((((.((((((((.....&.....)))))))).)))))))	UUCCGAUCGCGAGGCCGCCGC&UUUUGGGUCUUGUAAUUGGAA	3	1
BdiBd21-3.1G0515100.1:336	ID12076	BdiBd21-3.1G0515100.1	313	347	336	-49.7	-32.5	0.653924	17	1-6,347-342;7-13,339-333;14-19,322-317;20-22,315-313	x-x,341-340[BULt];x-x,332-323[BULt];x-x,316-316[BULt]	(((.((((((..........(((((((..((((((&))))))--)))))))----------))))))-)))	CCUGGUUUCCGAUCGCGAGGCCGCCGCAAGCCCGG&CUGGGC--GUGGCGG----------GGAAAC-AGG	2	1
BdiBd21-3.1G0515100.1:337	ID10560	BdiBd21-3.1G0515100.1	328	346	337	-39.2	-26.3	0.670918	6.5	1-8,346-339;11-13,336-334;15-19,332-328	9-10,338-337[SIL];14-14,333-333[SIL]	(((((.(((..((((((((&))))))))..))).)))))	CGAGGCCGCCGCAAGCCCG&CGGGUUUGGUGCGCUCUCG	2	1
BdiBd21-3.1G0515100.1:348	ID22436	BdiBd21-3.1G0515100.1	336	357	348	-36.1	-25.1	0.695291	12.5	5-8,353-350;10-21,348-337	1-4,357-354[UP5];9-9,349-349[SIL];22-22,336-336[UP3]	.((((((((((((.((((....&....)))).)))))))))))).	CCGCAAGCCCGGAAUCCACCGG&UUCAUGGAAUUUGGGUUUGCGA	2	0.92599
BdiBd21-3.1G0515100.1:360	ID1428	BdiBd21-3.1G0515100.1	349	369	360	-30.4	-19.8	0.651316	8	2-13,368-357;18-20,351-349	1-1,369-369[UP5];14-17,356-352[AILt]	(((.....((((((((((((.&.))))))))))))-....)))	AUCCACCGGAUCGCUCUGCUC&AAGUAGAGUGAUC-GAAAGAU	3	0.999457
BdiBd21-3.1G0515100.1:370	ID4701	BdiBd21-3.1G0515100.1	361	379	370	-28.7	-19.6	0.682927	11	5-12,375-368;15-17,365-363	1-4,379-376[UP5];13-14,367-366[SIL];18-19,362-361[UP3]	..(((..((((((((....&....))))))))..)))..	GCUCUGCUCCUCCGCCAUG&AUAAGCGGAGGAAAAGAAA	2	0.999996
BdiBd21-3.1G0515100.1:375	ID12076	BdiBd21-3.1G0515100.1	363	384	375	-49.7	-33.3	0.67002	5.5	1-13,384-372;14-16,370-368;19-22,366-363	x-x,371-371[BULt];17-18,367-367[AILq]	((((.-(((.(((((((((((((&)))))))))))))-)))..))))	UCUGC-UCCUCCGCCAUGUCCAG&CUGGGCGUGGCGG-GGAAACAGG	3	1
BdiBd21-3.1G0515100.1:376	ID3294	BdiBd21-3.1G0515100.1	363	385	376	-51.4	-33.9	0.659533	6.5	2-14,384-372;15-17,370-368;20-23,366-363	1-1,385-385[UP5];x-x,371-371[BULt];18-19,367-367[AILq]	((((.-(((.(((((((((((((.&.)))))))))))))-)))..))))	UCUGC-UCCUCCGCCAUGUCCAGC&ACUGGGCGUGGCGG-GGAAACAGG	2	1
BdiBd21-3.1G0515100.1:380	ID12415	BdiBd21-3.1G0515100.1	371	392	380	-42.2	-27.9	0.661137	8.5	1-2,392-391;3-5,389-387;6-19,384-371	x-x,390-390[BULt];x-x,386-385[BULt]	((((((((((((((..(((.((&))-)))--))))))))))))))	UCCGCCAUGUCCAGCCUGACAG&CU-UCA--CUGGGCGUGGCGGG	2	1
BdiBd21-3.1G0515100.1:412	ID12871	BdiBd21-3.1G0515100.1	401	421	412	-35.6	-23.4	0.657303	9	1-12,421-410;15-15,406-406;16-17,404-403	13-14,409-407[AILt];x-x,405-405[BULt];18-19,402-401[UP3]	..((.(...((((((((((((&))))))))))))-..)-))..	GCCGACGACGACGGCGCGGAG&CUUUGCGCCGUC-UAG-CGAA	3	1
BdiBd21-3.1G0515100.1:415	ID14293	BdiBd21-3.1G0515100.1	406	426	415	-38	-25.2	0.663158	10	1-2,426-425;3-15,422-410	x-x,424-423[BULt];16-19,409-406[UP3]	....(((((((((((((..((&))--)))))))))))))....	CGACGACGGCGCGGAGUCCGC&GC--ACUUUGCGCCGUCUAGC	3	1
BdiBd21-3.1G0515100.1:423	ID8857	BdiBd21-3.1G0515100.1	413	434	423	-32.4	-22.8	0.703704	9	1-6,434-429;7-15,426-418;16-19,416-413	x-x,428-427[BULt];x-x,417-417[BULt]	((((.(((((((((..((((((&))))))--)))))))))-))))	GGCGCGGAGUCCGCCUUCUCGG&CCGAGA--GUGGAUUUU-UGCU	3	0.999931
BdiBd21-3.1G0515100.1:429	ID23865	BdiBd21-3.1G0515100.1	414	438	429	-37.7	-27.5	0.729443	10	2-10,437-429;11-19,426-418;20-22,416-414	1-1,438-438[UP5];x-x,428-427[BULt];x-x,417-417[BULt]	(((.(((((((((..(((((((((.&.)))))))))--)))))))))-)))	GCGCGGAGUCCGCCUUCUCGGCGAU&UUUGCCGAGA--GUGGAUUUU-UGC	2	0.718837
BdiBd21-3.1G0515100.1:464	ID13677	BdiBd21-3.1G0515100.1	455	474	464	-46.7	-30.6	0.655246	5.5	1-2,474-473;3-18,471-456	x-x,472-472[BULt];19-19,455-455[UP3]	.((((((((((((((((.((&))-)))))))))))))))).	UGGUCUUCGUCGUCGUCGUC&GA-GACGACGGCGGGGGCCC	2	1
BdiBd21-3.1G0515100.1:465	ID13564	BdiBd21-3.1G0515100.1	452	474	465	-36.8	-24.3	0.660326	9.5	1-6,474-469;9-19,466-456;21-22,453-452	7-8,468-467[SIL];20-20,455-454[AILt]	((..(((((((((((..((((((&))))))..)))))))))))-.))	UCGUGGUCUUCGUCGUCGUCGUC&GACGAUAUUGAUGAAGACU-GGA	2	0.89539
BdiBd21-3.1G0515100.1:467	ID5533	BdiBd21-3.1G0515100.1	452	476	467	-42.2	-30.1	0.71327	9	3-20,474-457;22-22,455-455;23-24,453-452	1-2,476-475[UP5];21-21,456-456[SIL];x-x,454-454[BULt]	((.(.((((((((((((((((((..&..)))))))))))))))))).)-))	UCGUGGUCUUCGUCGUCGUCGUCGG&AUGAUGAUGAUGAUGAGGACGA-GA	2	0.984785
BdiBd21-3.1G0515100.1:486	ID15297	BdiBd21-3.1G0515100.1	479	498	486	-32.4	-21.8	0.67284	10.5	1-5,498-494;6-13,490-483;16-19,482-479	x-x,493-491[BULt];14-15,x-x[BULq]	((((--((((((((...(((((&)))))---))))))))..))))	ACGA--UGCAGCUCGGCGGGCC&GGCCC---GAGUUGUAAUUUGU	2	1
BdiBd21-3.1G0515100.1:501	ID7669	BdiBd21-3.1G0515100.1	491	520	501	-40	-26.4	0.66	25	1-8,520-513;9-17,502-494;20-20,491-491	x-x,512-503[BULt];18-19,493-492[SIL]	(..(((((((((..........((((((((&))))))))----------)))))))))..)	GGCGGGCCGCUCUACGAGAUGUCGCCGCUG&CAGUGGCG----------GAGUGGUCUAAC	2	1
BdiBd21-3.1G0515100.1:502	ID14367	BdiBd21-3.1G0515100.1	491	521	502	-43.4	-30.3	0.698157	24.5	1-9,521-513;10-18,502-494;21-21,491-491	x-x,512-503[BULt];19-20,493-492[SIL]	(..(((((((((..........(((((((((&)))))))))----------)))))))))..)	GGCGGGCCGCUCUACGAGAUGUCGCCGCUGC&GCAGUGGCG----------GAGUGGUCUAAC	2	0.99998
BdiBd21-3.1G0515200.10:2384	ID9021	BdiBd21-3.1G0515200.10	2375	2393	2384	-34.3	-22.4	0.653061	10	1-11,2393-2383	12-19,2382-2375[UP3]	........(((((((((((&)))))))))))........	CUUCAUCACCUAGCUCUGG&CCGGAGCUAGGGUUUAAUG	3	1
BdiBd21-3.1G0515200.10:2825	ID6450	BdiBd21-3.1G0515200.10	2816	2835	2825	-31.8	-21	0.660377	11	5-9,2831-2827;10-16,2825-2819;18-19,2817-2816	1-4,2835-2832[UP5];x-x,2826-2826[BULt];17-17,2818-2818[SIL]	((.(((((((.(((((....&....)))))-))))))).))	GUGGUCUGCAUGAGGAAUUA&CAAAUCCUU-UGCAGACGAC	2	0.999943
BdiBd21-3.1G0515200.10:3018	ID5276	BdiBd21-3.1G0515200.10	3009	3028	3018	-33.5	-24.2	0.722388	6	1-3,3028-3026;4-12,3024-3016;14-19,3014-3009	x-x,3025-3025[BULt];13-13,3015-3015[SIL]	((((((.(((((((((.(((&)))-))))))))).))))))	GAGGGAAUGAAGGGUCUGGU&AUC-GAUCCUUUAGUCCCUC	3	0.992021
BdiBd21-3.1G0515200.10:3311	ID14083	BdiBd21-3.1G0515200.10	3303	3321	3311	-35.3	-23.5	0.665722	7	1-2,3321-3320;3-11,3318-3310;14-18,3308-3304	x-x,3319-3319[BULt];12-13,3309-3309[AILq];19-19,3303-3303[UP3]	.(((((.-(((((((((.((&))-)))))))))..))))).	GGACCAA-AUGCCAGCAGUC&GA-UGCUGGCGUAAUGGUCA	2	1
BdiBd21-3.1G0515200.10:3312	ID15205	BdiBd21-3.1G0515200.10	3303	3324	3312	-38.6	-25.1	0.650259	10	1-3,3324-3322;4-12,3318-3310;15-19,3308-3304	x-x,3321-3319[BULt];13-14,3309-3309[AILq];20-20,3303-3303[UP3]	.(((((.-(((((((((...(((&)))---)))))))))..))))).	GGACCAA-AUGCCAGCAGUCUCC&GGA---UGCUGGCGUAAUGGUCA	2	1
BdiBd21-3.1G0515200.10:3359	ID19201	BdiBd21-3.1G0515200.10	3349	3368	3359	-30.2	-20.8	0.688742	6.5	2-13,3367-3356;14-14,3354-3354;16-18,3352-3350	1-1,3368-3368[UP5];x-x,3355-3355[BULt];15-15,3353-3353[SIL];19-19,3349-3349[UP3]	.(((.(.((((((((((((.&.))))))))))))-).))).	AGGAUGCUCUGCUCUGCUGU&UCAGUAGAGUAGA-CUUUCA	3	0.998721
BdiBd21-3.1G0515200.10:3436	ID1538	BdiBd21-3.1G0515200.10	3427	3445	3436	-28.7	-19.1	0.665505	7	2-4,3444-3442;6-14,3440-3432;16-17,3430-3429	1-1,3445-3445[UP5];5-5,3441-3441[SIL];15-15,3431-3431[SIL];18-19,3428-3427[UP3]	..((.(((((((((.(((.&.))).))))))))).))..	UACUCUUCCUCCGCAUGUA&AAUAAGCGGAGGAAAAGAA	3	1
BdiBd21-3.1G0515200.2:2860	ID12639	BdiBd21-3.1G0515200.2	2844	2870	2860	-41.7	-28	0.671463	12	1-2,2870-2869;4-6,2867-2865;7-13,2863-2857;14-20,2850-2844	3-3,2868-2868[SIL];x-x,2864-2864[BULt];x-x,2856-2851[BULt]	(((((((......(((((((.(((.((&)).)))-)))))))------)))))))	UGGGCGGCAACAAUCCGGAGUUGCUGG&CUUGCA-CUUCGGA------CCGCCCA	3	1
BdiBd21-3.1G0515200.2:2952	ID6450	BdiBd21-3.1G0515200.2	2943	2962	2952	-31.8	-21	0.660377	11	5-9,2958-2954;10-16,2952-2946;18-19,2944-2943	1-4,2962-2959[UP5];x-x,2953-2953[BULt];17-17,2945-2945[SIL]	((.(((((((.(((((....&....)))))-))))))).))	GUGGUCUGCAUGAGGAAUUA&CAAAUCCUU-UGCAGACGAC	2	0.999966
BdiBd21-3.1G0515200.2:3342	ID14083	BdiBd21-3.1G0515200.2	3334	3352	3342	-35.3	-23.5	0.665722	7	1-2,3352-3351;3-11,3349-3341;14-18,3339-3335	x-x,3350-3350[BULt];12-13,3340-3340[AILq];19-19,3334-3334[UP3]	.(((((.-(((((((((.((&))-)))))))))..))))).	GGACCAA-AUGCCAGCAGUC&GA-UGCUGGCGUAAUGGUCA	2	1
BdiBd21-3.1G0515200.2:3343	ID15205	BdiBd21-3.1G0515200.2	3334	3355	3343	-38.6	-25.1	0.650259	10	1-3,3355-3353;4-12,3349-3341;15-19,3339-3335	x-x,3352-3350[BULt];13-14,3340-3340[AILq];20-20,3334-3334[UP3]	.(((((.-(((((((((...(((&)))---)))))))))..))))).	GGACCAA-AUGCCAGCAGUCUCC&GGA---UGCUGGCGUAAUGGUCA	2	1
BdiBd21-3.1G0515200.5:2543	ID8480	BdiBd21-3.1G0515200.5	2533	2551	2543	-44.6	-29.2	0.654709	7.5	3-9,2549-2543;12-20,2541-2533	1-2,2551-2550[UP5];10-11,2542-2542[AILq]	(((((((((.-(((((((..&..)))))))..)))))))))	CUCAGGUUCA-UCUCCGGCA&CCCCGGAGAAGGAGCCUGAG	3	0.999999
BdiBd21-3.1G0515200.5:2764	ID12639	BdiBd21-3.1G0515200.5	2748	2774	2764	-41.7	-28	0.671463	12	1-2,2774-2773;4-6,2771-2769;7-13,2767-2761;14-20,2754-2748	3-3,2772-2772[SIL];x-x,2768-2768[BULt];x-x,2760-2755[BULt]	(((((((......(((((((.(((.((&)).)))-)))))))------)))))))	UGGGCGGCAACAAUCCGGAGUUGCUGG&CUUGCA-CUUCGGA------CCGCCCA	3	1
BdiBd21-3.1G0515200.5:2856	ID6450	BdiBd21-3.1G0515200.5	2847	2866	2856	-31.8	-21	0.660377	11	5-9,2862-2858;10-16,2856-2850;18-19,2848-2847	1-4,2866-2863[UP5];x-x,2857-2857[BULt];17-17,2849-2849[SIL]	((.(((((((.(((((....&....)))))-))))))).))	GUGGUCUGCAUGAGGAAUUA&CAAAUCCUU-UGCAGACGAC	2	0.999964
BdiBd21-3.1G0515200.5:3101	ID352	BdiBd21-3.1G0515200.5	3092	3110	3101	-30.4	-22.8	0.75	5	2-14,3109-3097;16-17,3095-3094	1-1,3110-3110[UP5];15-15,3096-3096[SIL];18-19,3093-3092[UP3]	..((.(((((((((((((.&.))))))))))))).))..	CUGAGCUUGUUGCGACUUC&AAAGUCGUAACAAGGUCUC	3	0.522993
BdiBd21-3.1G0515200.5:3166	ID14083	BdiBd21-3.1G0515200.5	3158	3176	3166	-35.3	-23.5	0.665722	7	1-2,3176-3175;3-11,3173-3165;14-18,3163-3159	x-x,3174-3174[BULt];12-13,3164-3164[AILq];19-19,3158-3158[UP3]	.(((((.-(((((((((.((&))-)))))))))..))))).	GGACCAA-AUGCCAGCAGUC&GA-UGCUGGCGUAAUGGUCA	2	1
BdiBd21-3.1G0515200.5:3167	ID15205	BdiBd21-3.1G0515200.5	3158	3179	3167	-38.6	-25.1	0.650259	10	1-3,3179-3177;4-12,3173-3165;15-19,3163-3159	x-x,3176-3174[BULt];13-14,3164-3164[AILq];20-20,3158-3158[UP3]	.(((((.-(((((((((...(((&)))---)))))))))..))))).	GGACCAA-AUGCCAGCAGUCUCC&GGA---UGCUGGCGUAAUGGUCA	2	1
BdiBd21-3.1G0515200.6:2539	ID10343	BdiBd21-3.1G0515200.6	2530	2547	2539	-37.6	-26.8	0.712766	7	1-6,2547-2542;9-17,2540-2532	7-8,2541-2541[AILq];18-19,2531-2530[UP3]	..(((((((((.-((((((&))))))..)))))))))..	UGCUCAGGUUCA-UCUCCG&CGGAGAAGGAGCCUGAGAA	3	0.999984
BdiBd21-3.1G0515200.6:2541	ID8591	BdiBd21-3.1G0515200.6	2531	2549	2541	-43.2	-29.4	0.680556	6.5	2-8,2548-2542;11-19,2540-2532	1-1,2549-2549[UP5];9-10,2541-2541[AILq];20-20,2531-2531[UP3]	.(((((((((.-(((((((.&.)))))))..))))))))).	GCUCAGGUUCA-UCUCCGGC&CCCGGAGAAGGAGCCUGAGA	3	0.999886
BdiBd21-3.1G0515200.6:2855	ID6450	BdiBd21-3.1G0515200.6	2846	2865	2855	-31.8	-21	0.660377	11	5-9,2861-2857;10-16,2855-2849;18-19,2847-2846	1-4,2865-2862[UP5];x-x,2856-2856[BULt];17-17,2848-2848[SIL]	((.(((((((.(((((....&....)))))-))))))).))	GUGGUCUGCAUGAGGAAUUA&CAAAUCCUU-UGCAGACGAC	2	0.999977
BdiBd21-3.1G0515200.6:2929	ID23654	BdiBd21-3.1G0515200.6	2919	2938	2929	-34.5	-22.6	0.655072	7.5	2-5,2937-2934;7-10,2932-2929;11-19,2927-2919	1-1,2938-2938[UP5];6-6,2933-2933[SIL];x-x,2928-2928[BULt]	(((((((((.((((.((((.&.)))).))))-)))))))))	GGGGGGACUCUUGGAGGAAG&UUUCCGCCGA-AGUUUCCCU	3	1
BdiBd21-3.1G0515200.6:3139	ID14083	BdiBd21-3.1G0515200.6	3131	3149	3139	-35.3	-23.5	0.665722	7	1-2,3149-3148;3-11,3146-3138;14-18,3136-3132	x-x,3147-3147[BULt];12-13,3137-3137[AILq];19-19,3131-3131[UP3]	.(((((.-(((((((((.((&))-)))))))))..))))).	GGACCAA-AUGCCAGCAGUC&GA-UGCUGGCGUAAUGGUCA	2	1
BdiBd21-3.1G0515200.6:3140	ID15205	BdiBd21-3.1G0515200.6	3131	3152	3140	-38.6	-25.1	0.650259	10	1-3,3152-3150;4-12,3146-3138;15-19,3136-3132	x-x,3149-3147[BULt];13-14,3137-3137[AILq];20-20,3131-3131[UP3]	.(((((.-(((((((((...(((&)))---)))))))))..))))).	GGACCAA-AUGCCAGCAGUCUCC&GGA---UGCUGGCGUAAUGGUCA	2	1
BdiBd21-3.1G0515200.8:2962	ID5276	BdiBd21-3.1G0515200.8	2953	2972	2962	-33.5	-24.2	0.722388	6	1-3,2972-2970;4-12,2968-2960;14-19,2958-2953	x-x,2969-2969[BULt];13-13,2959-2959[SIL]	((((((.(((((((((.(((&)))-))))))))).))))))	GAGGGAAUGAAGGGUCUGGU&AUC-GAUCCUUUAGUCCCUC	3	0.98822
BdiBd21-3.1G0515200.8:3045	ID23654	BdiBd21-3.1G0515200.8	3035	3054	3045	-34.5	-22.6	0.655072	7.5	2-5,3053-3050;7-10,3048-3045;11-19,3043-3035	1-1,3054-3054[UP5];6-6,3049-3049[SIL];x-x,3044-3044[BULt]	(((((((((.((((.((((.&.)))).))))-)))))))))	GGGGGGACUCUUGGAGGAAG&UUUCCGCCGA-AGUUUCCCU	2	1
BdiBd21-3.1G0515200.8:3255	ID14083	BdiBd21-3.1G0515200.8	3247	3265	3255	-35.3	-23.5	0.665722	7	1-2,3265-3264;3-11,3262-3254;14-18,3252-3248	x-x,3263-3263[BULt];12-13,3253-3253[AILq];19-19,3247-3247[UP3]	.(((((.-(((((((((.((&))-)))))))))..))))).	GGACCAA-AUGCCAGCAGUC&GA-UGCUGGCGUAAUGGUCA	2	1
BdiBd21-3.1G0515200.8:3256	ID15205	BdiBd21-3.1G0515200.8	3247	3268	3256	-38.6	-25.1	0.650259	10	1-3,3268-3266;4-12,3262-3254;15-19,3252-3248	x-x,3265-3263[BULt];13-14,3253-3253[AILq];20-20,3247-3247[UP3]	.(((((.-(((((((((...(((&)))---)))))))))..))))).	GGACCAA-AUGCCAGCAGUCUCC&GGA---UGCUGGCGUAAUGGUCA	2	1
BdiBd21-3.1G0515200.8:3380	ID1538	BdiBd21-3.1G0515200.8	3371	3389	3380	-28.7	-19.1	0.665505	7	2-4,3388-3386;6-14,3384-3376;16-17,3374-3373	1-1,3389-3389[UP5];5-5,3385-3385[SIL];15-15,3375-3375[SIL];18-19,3372-3371[UP3]	..((.(((((((((.(((.&.))).))))))))).))..	UACUCUUCCUCCGCAUGUA&AAUAAGCGGAGGAAAAGAA	3	1
BdiBd21-3.1G0515200.9:2385	ID19473	BdiBd21-3.1G0515200.9	2376	2394	2385	-33.6	-22.5	0.669643	9	2-12,2393-2383	1-1,2394-2394[UP5];13-19,2382-2376[UP3]	.......(((((((((((.&.))))))))))).......	UUCAUCACCUAGCUCUGGG&UCCGGAGCUAGGGUUUAAU	3	1
BdiBd21-3.1G0515200.9:2511	ID8591	BdiBd21-3.1G0515200.9	2501	2519	2511	-43.2	-29.4	0.680556	6.5	2-8,2518-2512;11-19,2510-2502	1-1,2519-2519[UP5];9-10,2511-2511[AILq];20-20,2501-2501[UP3]	.(((((((((.-(((((((.&.)))))))..))))))))).	GCUCAGGUUCA-UCUCCGGC&CCCGGAGAAGGAGCCUGAGA	3	0.999831
BdiBd21-3.1G0515200.9:2733	ID12639	BdiBd21-3.1G0515200.9	2717	2743	2733	-41.7	-28	0.671463	12	1-2,2743-2742;4-6,2740-2738;7-13,2736-2730;14-20,2723-2717	3-3,2741-2741[SIL];x-x,2737-2737[BULt];x-x,2729-2724[BULt]	(((((((......(((((((.(((.((&)).)))-)))))))------)))))))	UGGGCGGCAACAAUCCGGAGUUGCUGG&CUUGCA-CUUCGGA------CCGCCCA	3	1
BdiBd21-3.1G0515200.9:2965	ID23654	BdiBd21-3.1G0515200.9	2955	2974	2965	-34.5	-22.6	0.655072	7.5	2-5,2973-2970;7-10,2968-2965;11-19,2963-2955	1-1,2974-2974[UP5];6-6,2969-2969[SIL];x-x,2964-2964[BULt]	(((((((((.((((.((((.&.)))).))))-)))))))))	GGGGGGACUCUUGGAGGAAG&UUUCCGCCGA-AGUUUCCCU	3	1
BdiBd21-3.1G0515200.9:3175	ID14083	BdiBd21-3.1G0515200.9	3167	3185	3175	-35.3	-23.5	0.665722	7	1-2,3185-3184;3-11,3182-3174;14-18,3172-3168	x-x,3183-3183[BULt];12-13,3173-3173[AILq];19-19,3167-3167[UP3]	.(((((.-(((((((((.((&))-)))))))))..))))).	GGACCAA-AUGCCAGCAGUC&GA-UGCUGGCGUAAUGGUCA	2	1
BdiBd21-3.1G0515200.9:3176	ID15205	BdiBd21-3.1G0515200.9	3167	3188	3176	-38.6	-25.1	0.650259	10	1-3,3188-3186;4-12,3182-3174;15-19,3172-3168	x-x,3185-3183[BULt];13-14,3173-3173[AILq];20-20,3167-3167[UP3]	.(((((.-(((((((((...(((&)))---)))))))))..))))).	GGACCAA-AUGCCAGCAGUCUCC&GGA---UGCUGGCGUAAUGGUCA	2	1
BdiBd21-3.1G0515200.9:3300	ID1538	BdiBd21-3.1G0515200.9	3291	3309	3300	-28.7	-19.1	0.665505	7	2-4,3308-3306;6-14,3304-3296;16-17,3294-3293	1-1,3309-3309[UP5];5-5,3305-3305[SIL];15-15,3295-3295[SIL];18-19,3292-3291[UP3]	..((.(((((((((.(((.&.))).))))))))).))..	UACUCUUCCUCCGCAUGUA&AAUAAGCGGAGGAAAAGAA	3	1
BdiBd21-3.1G0515400.1:286	ID15062	BdiBd21-3.1G0515400.1	276	295	286	-36.7	-24.3	0.662125	9	3-10,293-286;12-19,283-276	1-2,295-294[UP5];11-11,285-284[AILt]	((((((((..((((((((..&..))))))))-.))))))))	GGUCGAUGGGCAGGACGACA&GCUUGUCCUG-ACGUCGACU	2	1
BdiBd21-3.1G0515400.1:319	ID2397	BdiBd21-3.1G0515400.1	309	328	319	-37.5	-24.4	0.650667	12	6-15,323-314;17-20,312-309	1-5,328-324[UP5];16-16,313-313[SIL]	((((.((((((((((.....&.....)))))))))).))))	GGGACGCGACUCCGUAUAUC&ACAUCGCGGAGUCGUUUCCU	2	1
BdiBd21-3.1G0515400.1:372	ID22881	BdiBd21-3.1G0515400.1	358	382	372	-38.3	-25	0.652742	10.5	1-5,382-378;6-11,376-371;13-14,368-367;15-20,363-358	x-x,377-377[BULt];12-12,370-369[AILt];x-x,366-364[BULt]	((((((...((..((((((.(((((&)))))-))))))-.))---))))))	CGCCUCUGCGCAGGAGCCAUUUCGA&UUGAA-UGGCUC-AGU---GAGGCG	1	0.165976
BdiBd21-3.1G0515500.2:2171	ID16605	BdiBd21-3.1G0515500.2	2159	2182	2171	-43.1	-31.6	0.733179	12.5	1-7,2182-2176;8-9,2174-2173;12-22,2169-2159	x-x,2175-2175[BULt];10-11,2172-2170[AILt]	(((((((((((...((.(((((((&)))))))-))-..)))))))))))	GGCCGCGAUGAAGAGCACGGUGGC&GUUACUG-GU-AAUCGUCGCGGCC	2	0.934053
BdiBd21-3.1G0516000.1:1326	ID10839	BdiBd21-3.1G0516000.1	1317	1336	1326	-42.2	-29.2	0.691943	8	1-9,1336-1328;11-15,1325-1321;17-17,1319-1319	10-10,1327-1326[AILt];16-16,1320-1320[SIL];18-19,1318-1317[UP3]	..(.(((((..(((((((((&)))))))))-.))))).)..	CGCGGCCCGCUGGCCCAACG&CGUUGGGCC-UUGGGCGGAC	3	1
BdiBd21-3.1G0516000.1:1362	ID15045	BdiBd21-3.1G0516000.1	1350	1373	1362	-39.1	-28.3	0.723785	11.5	1-3,1373-1371;4-13,1368-1359;14-17,1357-1354	x-x,1370-1369[BULt];x-x,1358-1358[BULt];18-21,1353-1350[UP3]	....((((.((((((((((..(((&)))--))))))))))-))))....	CCGCGAGCACCGGGUCUCGGCGGC&GCU--UGAGACCCGG-GUUCAAUU	3	0.776854
BdiBd21-3.1G0516000.1:1369	ID3814	BdiBd21-3.1G0516000.1	1361	1378	1369	-35	-23.2	0.662857	11	2-10,1377-1369;16-19,1364-1361	1-1,1378-1378[UP5];11-15,1368-1365[AILq]	((((....-(((((((((.&.))))))))).....))))	GGGUCUCG-GCGGCGGGCA&AGCCCGUUGUGUAAUACCC	3	1
BdiBd21-3.1G0516000.1:1422	ID466	BdiBd21-3.1G0516000.1	1414	1437	1422	-35.5	-23.3	0.656338	15	2-8,1436-1430;9-14,1423-1418;16-19,1417-1414	1-1,1437-1437[UP5];x-x,1429-1424[BULt];15-15,x-x[BULq]	((((-((((((......(((((((.&.)))))))------)))))).))))	AGGC-UGACCUGGAGGACGGCGUUC&AAAUGCCG------AGGUCAUGCCU	2	1
BdiBd21-3.1G0516000.1:1511	ID15265	BdiBd21-3.1G0516000.1	1501	1520	1511	-42.6	-32.5	0.762911	6	1-7,1520-1514;10-14,1511-1507;16-19,1505-1502	8-9,1513-1512[SIL];15-15,1506-1506[SIL];20-20,1501-1501[UP3]	.((((.(((((..(((((((&)))))))..))))).)))).	GGCGCCAUCGGGUUCUGGCC&GGCCAGAGACCGAUAGCGCA	3	0.322667
BdiBd21-3.1G0516000.1:1612	ID23505	BdiBd21-3.1G0516000.1	1602	1621	1612	-26.8	-17.6	0.656716	11	3-12,1619-1610;17-19,1604-1602	1-2,1621-1620[UP5];13-16,1609-1605[AILt]	(((.....((((((((((..&..))))))))))-....)))	GACGCUGAGCUUCCUCUGCU&UUUAGAGGAAGU-AAAAGUC	2	0.999995
BdiBd21-3.1G0516000.1:1624	ID8815	BdiBd21-3.1G0516000.1	1614	1633	1624	-42.4	-29.5	0.695755	5	2-17,1632-1617;19-19,1615-1615	1-1,1633-1633[UP5];18-18,1616-1616[SIL];20-20,1614-1614[UP3]	.(.((((((((((((((((.&.)))))))))))))))).).	CCUCUGCUUCCUCGUGUCGC&CCGACACGGGGAGGUAGUGA	3	0.990114
BdiBd21-3.1G0516000.1:1638	ID20599	BdiBd21-3.1G0516000.1	1630	1648	1638	-39.2	-26.8	0.683673	7.5	2-6,1647-1643;7-10,1641-1638;12-17,1637-1632	1-1,1648-1648[UP5];x-x,1642-1642[BULt];11-11,x-x[BULq];18-19,1631-1630[UP3]	..((((((-((((.(((((.&.)))))-)))).))))))..	UCGCUCGC-GGCUGCCGUCG&UGACGG-AGCCAGCGAGUAC	3	0.999992
BdiBd21-3.1G0516200.1:100	ID1496	BdiBd21-3.1G0516200.1	91	109	100	-35.5	-24.4	0.687324	7	3-11,107-99;13-16,98-95;17-19,93-91	1-2,109-108[UP5];12-12,x-x[BULq];x-x,94-94[BULt]	(((.((((-(((((((((..&..))))))))).))))-)))	GGACUCGA-AGGCCACAUCG&AAGUGUGGCCUAUCGA-UCC	3	0.999998
BdiBd21-3.1G0516200.1:123	ID811	BdiBd21-3.1G0516200.1	114	131	123	-34.8	-24.3	0.698276	9	3-7,129-125;10-17,123-116	1-2,131-130[UP5];8-9,124-124[AILq];18-19,115-114[UP3]	..((((((((.-(((((..&..)))))..))))))))..	UCACCCUCCGC-ACCCGCA&AACGGGUAACGGAGGGUUA	3	1
BdiBd21-3.1G0516200.1:175	ID13643	BdiBd21-3.1G0516200.1	165	184	175	-31	-21.2	0.683871	8.5	1-2,184-183;5-12,180-173;13-18,171-166	3-4,182-181[SIL];x-x,172-172[BULt];19-19,165-165[UP3]	.((((((.((((((((..((&))..))))))))-)))))).	AGUUCGUGCUCGAGGUCAUC&GAGAACCUUGAG-ACGAAUA	3	0.998591
BdiBd21-3.1G0516200.1:188	ID21203	BdiBd21-3.1G0516200.1	174	200	188	-41.2	-27.02	0.655825	14	1-8,200-193;11-18,187-180;20-22,176-174	9-10,192-188[AILt];19-19,179-177[AILt]	(((...((((((((.....((((((((&))))))))---..))))))))--.)))	UCGAGGUCAUCCACCCGGGCCGUGCCA&UGGCAUGG---AAGUGGAUGA--ACGA	2	0.991865
BdiBd21-3.1G0516200.1:202	ID17138	BdiBd21-3.1G0516200.1	190	211	202	-42.7	-28.18	0.659953	14.5	5-8,207-204;12-22,200-190	1-4,211-208[UP5];9-11,203-201[SIL]	(((((((((((...((((....&....))))...)))))))))))	GGGCCGUGCCAACGUCUCCAAG&UAACGAGGAUAUGGUACGGCCC	3	0.999821
BdiBd21-3.1G0516200.1:204	ID15333	BdiBd21-3.1G0516200.1	194	214	204	-44.6	-31	0.695067	9	1-3,214-212;6-10,208-204;12-19,202-195	4-5,211-209[AILt];11-11,203-203[SIL];20-20,194-194[UP3]	.((((((((.(((((...(((&)))-..))))).)))))))).	CGUGCCAACGUCUCCAAGGCC&GGC-GAGGAGAGGUUGGCACC	2	1
BdiBd21-3.1G0516200.1:210	ID3772	BdiBd21-3.1G0516200.1	198	219	210	-41.5	-28.5	0.686747	9	1-3,219-217;6-7,214-213;10-19,210-201;20-21,199-198	4-5,216-215[SIL];8-9,212-211[SIL];x-x,200-200[BULt]	((.((((((((((..((..(((&)))..))..))))))))))-))	CCAACGUCUCCAAGGCCGAGCU&AGCAGGGAAUUGGAGACGU-GG	3	0.993433
BdiBd21-3.1G0516200.1:248	ID10735	BdiBd21-3.1G0516200.1	239	257	248	-35.3	-25.5	0.72238	7	2-14,256-244	1-1,257-257[UP5];15-19,243-239[UP3]	.....(((((((((((((.&.))))))))))))).....	GUAUACGAGGUGAAGGACC&CGUCCUUCGCCUCGAUUUC	2	1
BdiBd21-3.1G0516200.1:249	ID9119	BdiBd21-3.1G0516200.1	239	258	249	-38.6	-25.5	0.660622	9	3-15,256-244	1-2,258-257[UP5];16-20,243-239[UP3]	.....(((((((((((((..&..))))))))))))).....	GUAUACGAGGUGAAGGACCC&CCGUCCUUCGCCUCGAUUUC	2	1
BdiBd21-3.1G0516200.1:252	ID1177	BdiBd21-3.1G0516200.1	243	261	252	-38.7	-25.5	0.658915	10.5	6-18,256-244	1-5,261-257[UP5];19-19,243-243[UP3]	.(((((((((((((.....&.....))))))))))))).	ACGAGGUGAAGGACCCCAA&AAGCCGUCCUUCGCCUCGA	3	1
BdiBd21-3.1G0516200.1:307	ID1917	BdiBd21-3.1G0516200.1	296	316	307	-36.1	-23.6	0.65374	11.5	4-5,313-312;8-16,309-301;18-22,300-296	1-3,316-314[UP5];6-7,311-310[SIL];17-17,x-x[BULq]	(((((-(((((((((..((...&...))..))))))))).)))))	GGAGG-CGGCAAGUCCUCCGGG&AAUGGUAGACUUGUCGAUUUCC	3	0.999984
BdiBd21-3.1G0516200.1:310	ID13197	BdiBd21-3.1G0516200.1	288	319	310	-41.8	-30	0.717703	24	1-7,319-313;9-12,311-308;13-22,297-288	8-8,312-312[SIL];x-x,307-298[BULt]	((((((((((..........((((.(((((((&))))))).))))----------))))))))))	CCCACUUCGGAGGCGGCAAGUCCUCCGGGUUC&GAACUUGAAGGA----------CCGAAGUGGG	3	0.223714
BdiBd21-3.1G0516200.1:32	ID6349	BdiBd21-3.1G0516200.1	22	43	32	-36.7	-24.3	0.662125	17	6-9,38-35;10-19,32-23	1-5,43-39[UP5];x-x,34-33[BULt];20-20,22-22[UP3]	.((((((((((..((((.....&.....))))--)))))))))).	CGCGCCGCCGCCGCCGCCACCU&AUUUUGUGG--GUGGUGGUGCA	3	1
BdiBd21-3.1G0516200.1:33	ID10811	BdiBd21-3.1G0516200.1	21	42	33	-43.2	-28.4	0.657407	11	2-11,41-32;13-17,29-25	1-1,42-42[UP5];12-12,31-30[AILt];18-21,24-21[UP3]	....(((((..((((((((((.&.))))))))))-.)))))....	UCGCGCCGCCGCCGCCGCCACC&CGUGGUGGCGG-AGUGGUCUAA	3	1
BdiBd21-3.1G0516200.1:367	ID5094	BdiBd21-3.1G0516200.1	358	376	367	-35.5	-23.3	0.656338	13	7-18,370-359	1-6,376-371[UP5];19-19,358-358[UP3]	.((((((((((((......&......)))))))))))).	CGAGCCCAAGUACCGUCUC&AUCAAAGUGCUUGGGCUCC	3	1
BdiBd21-3.1G0516200.1:370	ID17149	BdiBd21-3.1G0516200.1	357	380	370	-41.9	-27.88	0.665394	11	1-5,380-376;6-7,374-373;9-11,371-369;14-21,364-357	x-x,375-375[BULt];8-8,372-372[SIL];12-13,368-365[AILt]	((((((((....(((.((.(((((&)))))-)).)))--..))))))))	UCGAGCCCAAGUACCGUCUCGUUA&UAACG-GAGGGU--UAGGGCUCGA	3	1
BdiBd21-3.1G0516200.1:38	ID13763	BdiBd21-3.1G0516200.1	28	47	38	-42.7	-28.1	0.65808	7.5	1-6,47-42;9-13,39-35;16-19,32-29	7-8,41-40[SIL];14-15,34-33[SIL];20-20,28-28[UP3]	.((((..(((((..((((((&))))))..)))))..)))).	GCCGCCGCCGCCACCUCCUC&GAGGAGUAGGCGGACGUGGA	3	1
BdiBd21-3.1G0516200.1:50	ID19911	BdiBd21-3.1G0516200.1	28	59	50	-53	-39.4	0.743396	26	5-11,55-49;12-23,39-28	1-4,59-56[UP5];x-x,48-40[BULt]	((((((((((((.........(((((((....&....)))))))---------))))))))))))	GCCGCCGCCGCCACCUCCUCCGCAGGCAGCCU&UCUAUGUCUGC---------GGCGGCGGCGGC	3	1
BdiBd21-3.1G0516200.1:68	ID14723	BdiBd21-3.1G0516200.1	59	77	68	-32.8	-22.6	0.689024	7	1-5,77-73;7-13,71-65;15-16,63-62	6-6,72-72[SIL];14-14,64-64[SIL];17-19,61-59[UP3]	...((.(((((((.(((((&))))).))))))).))...	UUCCGCGAAGCGAGGUCGC&GCGACGUCGCUUUUUGAUC	3	1
BdiBd21-3.1G0516300.1:3830	ID11121	BdiBd21-3.1G0516300.1	3820	3839	3830	-34	-23.4	0.688235	5	2-8,3838-3832;10-13,3830-3827;15-20,3825-3820	1-1,3839-3839[UP5];9-9,3831-3831[SIL];14-14,3826-3826[SIL]	((((((.((((.(((((((.&.))))))).)))).))))))	UGAUGAGUUGCUCUUACUGA&CUAGUAAGCGCAAGUCAUCA	3	0.966273
BdiBd21-3.1G0516300.1:4239	ID13551	BdiBd21-3.1G0516300.1	4230	4248	4239	-33.9	-22.8	0.672566	9.5	4-15,4245-4234;18-19,4231-4230	1-3,4248-4246[UP5];16-17,4233-4232[SIL]	((..((((((((((((...&...))))))))))))..))	CCCUGCUGCUCGGCUCCAU&GACGAGUCGAGUAGUUUGG	2	1
BdiBd21-3.1G0516300.1:4240	ID6169	BdiBd21-3.1G0516300.1	4230	4249	4240	-38.2	-26.9	0.704188	8.5	3-10,4247-4240;12-17,4238-4233	1-2,4249-4248[UP5];11-11,4239-4239[SIL];18-20,4232-4230[UP3]	...((((((.((((((((..&..)))))))).))))))...	CCCUGCUGCUCGGCUCCAUC&AUUGGAGCCGUGUAGCAACC	2	0.995038
BdiBd21-3.1G0516300.1:4341	ID14759	BdiBd21-3.1G0516300.1	4330	4350	4341	-27.8	-18.2	0.654676	6	1-8,4350-4343;10-14,4341-4337;15-18,4335-4332	9-9,4342-4342[SIL];x-x,4336-4336[BULt];19-20,4331-4330[UP3]	..((((.(((((.((((((((&)))))))).)))))-))))..	UGUCGGCAUCAACAAUUGCGC&GCGCAAUUUUUGAU-UUGAAC	2	0.999977
BdiBd21-3.1G0516300.1:4401	ID11139	BdiBd21-3.1G0516300.1	4391	4410	4401	-34.2	-23.1	0.675439	9.5	1-7,4410-4404;9-10,4402-4401;12-20,4399-4391	8-8,4403-4403[SIL];11-11,4400-4400[SIL]	(((((((((.((.(((((((&))))))).)).)))))))))	UACCGGGAGAGGGCUGCUGG&CUAGUGGGCCAUUUUUGGUA	2	1
BdiBd21-3.1G0516300.2:3060	ID11121	BdiBd21-3.1G0516300.2	3050	3069	3060	-34	-23.4	0.688235	5	2-8,3068-3062;10-13,3060-3057;15-20,3055-3050	1-1,3069-3069[UP5];9-9,3061-3061[SIL];14-14,3056-3056[SIL]	((((((.((((.(((((((.&.))))))).)))).))))))	UGAUGAGUUGCUCUUACUGA&CUAGUAAGCGCAAGUCAUCA	3	0.97114
BdiBd21-3.1G0516300.2:3391	ID22135	BdiBd21-3.1G0516300.2	3378	3402	3391	-41.6	-28.3	0.680288	9	1-4,3402-3399;5-10,3396-3391;11-13,3389-3387;14-20,3384-3378	x-x,3398-3397[BULt];x-x,3390-3390[BULt];x-x,3386-3385[BULt]	(((((((..(((.((((((..((((&))))--))))))-)))--)))))))	GCCUGCCUCUGGAAGCACUGGCUGA&UUAG--AGUGCU-CCA--GGCAGGC	3	0.999992
BdiBd21-3.1G0516300.2:3469	ID13551	BdiBd21-3.1G0516300.2	3460	3478	3469	-33.9	-22.8	0.672566	9.5	4-15,3475-3464;18-19,3461-3460	1-3,3478-3476[UP5];16-17,3463-3462[SIL]	((..((((((((((((...&...))))))))))))..))	CCCUGCUGCUCGGCUCCAU&GACGAGUCGAGUAGUUUGG	2	1
BdiBd21-3.1G0516300.2:3470	ID6169	BdiBd21-3.1G0516300.2	3460	3479	3470	-38.2	-26.9	0.704188	8.5	3-10,3477-3470;12-17,3468-3463	1-2,3479-3478[UP5];11-11,3469-3469[SIL];18-20,3462-3460[UP3]	...((((((.((((((((..&..)))))))).))))))...	CCCUGCUGCUCGGCUCCAUC&AUUGGAGCCGUGUAGCAACC	2	0.993751
BdiBd21-3.1G0516300.2:3571	ID14759	BdiBd21-3.1G0516300.2	3560	3580	3571	-27.8	-18.2	0.654676	6	1-8,3580-3573;10-14,3571-3567;15-18,3565-3562	9-9,3572-3572[SIL];x-x,3566-3566[BULt];19-20,3561-3560[UP3]	..((((.(((((.((((((((&)))))))).)))))-))))..	UGUCGGCAUCAACAAUUGCGC&GCGCAAUUUUUGAU-UUGAAC	3	0.999997
BdiBd21-3.1G0516300.2:3631	ID11139	BdiBd21-3.1G0516300.2	3621	3640	3631	-34.2	-23.1	0.675439	9.5	1-7,3640-3634;9-10,3632-3631;12-20,3629-3621	8-8,3633-3633[SIL];11-11,3630-3630[SIL]	(((((((((.((.(((((((&))))))).)).)))))))))	UACCGGGAGAGGGCUGCUGG&CUAGUGGGCCAUUUUUGGUA	2	1
BdiBd21-3.1G0516400.1:3040	ID4780	BdiBd21-3.1G0516400.1	3031	3049	3040	-28.1	-23.2	0.825623	7.5	4-18,3046-3032	1-3,3049-3047[UP5];19-19,3031-3031[UP3]	.(((((((((((((((...&...))))))))))))))).	UGCUGCAAAAGCCAAUAAA&AUAAUUGGUUUUUGCGGCU	2	0.884518
BdiBd21-3.1G0516400.1:3042	ID3717	BdiBd21-3.1G0516400.1	3032	3051	3042	-31	-22.8	0.735484	10.5	6-20,3046-3032	1-5,3051-3047[UP5]	(((((((((((((((.....&.....)))))))))))))))	GCUGCAAAAGCCAAUAAAGA&AGAUAAUUGGUUUUUGCGGC	2	0.984532
BdiBd21-3.1G0516400.1:3366	ID1743	BdiBd21-3.1G0516400.1	3357	3376	3366	-31.8	-24.5	0.77044	8	3-5,3374-3372;6-19,3370-3357	1-2,3376-3375[UP5];x-x,3371-3371[BULt]	((((((((((((((.(((..&..)))-))))))))))))))	AUAUGCAGCAGCAGAGGGGA&AAUCC-CUGCUGUUGUAUGU	2	0.999956
BdiBd21-3.1G0516900.1:1226	ID5434	BdiBd21-3.1G0516900.1	1217	1235	1226	-28.4	-19.8	0.697183	3.5	1-18,1235-1218	19-19,1217-1217[UP3]	.((((((((((((((((((&)))))))))))))))))).	CAAUGGUGAUACUGUUCAU&AUGAACAGUGUCGUUAUUC	2	0.999656
BdiBd21-3.1G0516900.1:1492	ID23968	BdiBd21-3.1G0516900.1	1483	1501	1492	-28.6	-19.3	0.674825	5.5	1-9,1501-1493;11-12,1491-1490;14-18,1488-1484	10-10,1492-1492[SIL];13-13,1489-1489[SIL];19-19,1483-1483[UP3]	.(((((.((.(((((((((&))))))))).)).))))).	CUGCAAAUAUGCAGACAGA&UUUGUCUGCUUAAUUGCGA	2	1
BdiBd21-3.1G0517100.1:128	ID5348	BdiBd21-3.1G0517100.1	117	137	128	-42	-30.2	0.719048	9	4-5,134-133;7-21,131-117	1-3,137-135[UP5];6-6,132-132[SIL]	(((((((((((((((.((...&...)).)))))))))))))))	GGCGGCUUGCCCUCGUCACCG&AUCUGCUGAGGGUAAGCCGUC	3	0.848856
BdiBd21-3.1G0517100.1:135	ID21151	BdiBd21-3.1G0517100.1	120	147	135	-40.8	-26.7	0.654412	12	2-7,146-141;8-9,139-138;10-16,135-129;17-20,123-120	1-1,147-147[UP5];x-x,140-140[BULt];x-x,137-136[BULt];x-x,128-124[BULt]	((((.....(((((((..((.((((((.&.))))))-))--)))))))-----))))	GGCUUGCCCUCGUCACCGUGCACCUCCG&UGGAGGU-CA--GUGACGA-----AGCC	3	1
BdiBd21-3.1G0517100.1:180	ID5695	BdiBd21-3.1G0517100.1	170	189	180	-36.3	-24	0.661157	9	1-12,189-178	13-20,177-170[UP3]	........((((((((((((&))))))))))))........	UCUCCCACCGCCACCGCCAU&AUGGCGGUGGUGUUUGUACA	2	1
BdiBd21-3.1G0517100.1:227	ID13276	BdiBd21-3.1G0517100.1	214	236	227	-31.6	-21.8	0.689873	17	4-11,233-226;12-19,221-214	1-3,236-234[UP5];x-x,225-222[BULt]	((((((((....((((((((...&...))))))))----))))))))	GCCUUUGGAUCUGACGGGGCAAA&GAAGUUCCGUU----UCAAAGGC	2	0.998154
BdiBd21-3.1G0517100.1:2458	ID11004	BdiBd21-3.1G0517100.1	2449	2467	2458	-43	-28.4	0.660465	9	4-14,2464-2454;16-17,2453-2452	1-3,2467-2465[UP5];15-15,x-x[BULq];18-20,2451-2449[UP3]	...((-(((((((((((...&...))))))))))).))...	GCGGC-GGCUCCGGAGGAUG&CUACCUCCGGAGCCAGCACU	3	1
BdiBd21-3.1G0517100.1:306	ID4780	BdiBd21-3.1G0517100.1	297	315	306	-28.1	-18.7	0.66548	14	6-9,310-307;11-18,305-298	1-5,315-311[UP5];10-10,306-306[SIL];19-19,297-297[UP3]	.((((((((.((((.....&.....)))).)))))))).	UGCCGCAAGCACCGGACGG&AUAAUUGGUUUUUGCGGCU	0	0.894878
BdiBd21-3.1G0517601.1:238	ID14674	BdiBd21-3.1G0517601.1	227	248	238	-35.8	-23.9	0.667598	7.5	1-4,248-245;5-7,243-241;9-13,239-235;14-19,232-227	x-x,244-244[BULt];8-8,240-240[SIL];x-x,234-233[BULt]	((((((..(((((.(((.((((&))))-))).)))))--))))))	GCUUACUUGGGAUGGUUGUCGC&GCGA-AACGGUCCU--GUAAGC	2	0.999489
BdiBd21-3.1G0518100.1:740	ID5770	BdiBd21-3.1G0518100.1	729	751	740	-37.7	-25.06	0.664721	15	3-7,749-745;11-11,739-739;13-21,737-729	1-2,751-750[UP5];8-10,744-740[AILt];12-12,738-738[SIL]	(((((((((.(.....(((((..&..)))))--...).)))))))))	GCCGACUUCGCGGGGUUCUACGG&AUGUAGA--UAAGGGAAGUCGGC	3	0.992021
BdiBd21-3.1G0518100.1:759	ID12402	BdiBd21-3.1G0518100.1	749	768	759	-38.4	-25.4	0.661458	14.5	7-19,762-750	1-6,768-763[UP5];20-20,749-749[UP3]	.(((((((((((((......&......))))))))))))).	CGGCGUGGGCGGCGACGCGU&CUUCAACGUCGUCCACGCUC	2	1
BdiBd21-3.1G0518100.1:760	ID3930	BdiBd21-3.1G0518100.1	751	769	760	-38.3	-25.42	0.663708	8.5	1-10,769-760;12-13,758-757;18-20,753-751	11-11,759-759[SIL];14-17,756-754[AILq]	(((...-((.((((((((((&)))))))))).))....)))	GCGUGG-GCGGCGACGCGUU&AGCGCGUCGUGGUAUUUCGC	3	1
BdiBd21-3.1G0518100.2:705	ID21559	BdiBd21-3.1G0518100.2	695	716	705	-36.6	-25.06	0.684699	13	2-6,715-711;10-10,705-705;12-20,703-695	1-1,716-716[UP5];7-9,710-706[AILt];11-11,704-704[SIL]	(((((((((.(.....(((((.&.)))))--...).)))))))))	GCCGACUUCGCGGGGUUCUACG&UGUAGA--UAAGGGAAGUCGGC	3	0.980829
BdiBd21-3.1G0518100.2:726	ID3930	BdiBd21-3.1G0518100.2	717	735	726	-38.3	-25.42	0.663708	8.5	1-10,735-726;12-13,724-723;18-20,719-717	11-11,725-725[SIL];14-17,722-720[AILq]	(((...-((.((((((((((&)))))))))).))....)))	GCGUGG-GCGGCGACGCGUU&AGCGCGUCGUGGUAUUUCGC	2	1
BdiBd21-3.1G0518100.2:727	ID1188	BdiBd21-3.1G0518100.2	718	736	727	-33.4	-22.4	0.670659	9.5	1-11,736-726;13-14,724-723	12-12,725-725[SIL];15-19,722-718[UP3]	.....((.(((((((((((&))))))))))).)).....	CGUGGGCGGCGACGCGUUU&AAGCGCGUCGUGGUAUUUC	2	1
BdiBd21-3.1G0518600.1:1382	ID12336	BdiBd21-3.1G0518600.1	1372	1391	1382	-38.5	-26	0.675325	11.5	6-20,1386-1372	1-5,1391-1387[UP5]	(((((((((((((((.....&.....)))))))))))))))	GAGCUGAUGGUUCCUGGUCC&CUUAGAGGGACUAUCGGCUC	3	0.967562
BdiBd21-3.1G0518700.1:850	ID11985	BdiBd21-3.1G0518700.1	841	862	850	-34.5	-23.38	0.677681	15.5	1-4,862-859;9-19,851-841	5-8,858-852[AILt]	(((((((((((.......((((&))))---....)))))))))))	GUGUUCAGCCACCAUGGGCCGG&CUGG---AUAAUGGCUGAACGC	3	0.995465
BdiBd21-3.1G0518700.1:905	ID18319	BdiBd21-3.1G0518700.1	894	914	905	-34.9	-26.5	0.759312	8.5	3-15,912-900;16-18,898-896	1-2,914-913[UP5];x-x,899-899[BULt];19-20,895-894[UP3]	..(((.(((((((((((((..&..)))))))))))))-)))..	CCGCCAAGUCCUGGUCACCAC&UAGGUGAUUAGGAUU-GGCUG	3	0.676908
BdiBd21-3.1G0519000.1:567	ID17401	BdiBd21-3.1G0519000.1	555	576	567	-39.7	-28.2	0.710327	11	4-10,573-567;11-14,564-561;15-19,559-555	1-3,576-574[UP5];x-x,566-565[BULt];x-x,560-560[BULt]	(((((.((((..(((((((...&...)))))))--))))-)))))	GGCGUCGGCCCGGCGACGGCAG&UAAUCGUCGC--GGCC-ACGCC	0	0.563098
BdiBd21-3.1G0519100.1:180	ID9792	BdiBd21-3.1G0519100.1	170	189	180	-32.7	-22	0.672783	8.5	3-12,187-178;13-18,176-171	1-2,189-188[UP5];x-x,177-177[BULt];19-19,170-170[UP3]	.((((((.((((((((((..&..))))))))))-)))))).	AGAUCGACGAGGCGACGUGA&CGACGUCGCUUU-UUGAUCC	3	1
BdiBd21-3.1G0519100.1:181	ID14723	BdiBd21-3.1G0519100.1	171	190	181	-32.8	-22.4	0.682927	7	1-1,190-190;4-13,187-178;14-19,176-171	2-3,189-188[SIL];x-x,177-177[BULt]	((((((.((((((((((..(&)..))))))))))-))))))	GAUCGACGAGGCGACGUGAC&GCGACGUCGCUUU-UUGAUC	3	1
BdiBd21-3.1G0519100.1:221	ID9119	BdiBd21-3.1G0519100.1	204	230	221	-38.6	-25.1	0.650259	11.5	2-13,229-218;14-17,210-207;19-20,205-204	1-1,230-230[UP5];x-x,217-211[BULt];18-18,206-206[SIL]	((.((((.......((((((((((((.&.))))))))))))-------)))).))	GGCGUCGGGCUACCGGGCGGAGGACGA&CCGUCCUUCGCCU-------CGAUUUC	3	1
BdiBd21-3.1G0519100.1:224	ID1177	BdiBd21-3.1G0519100.1	216	233	224	-38.7	-25.7	0.664083	6	2-3,232-231;5-15,229-219;17-18,218-217	1-1,233-233[UP5];4-4,230-230[SIL];16-16,x-x[BULq];19-19,216-216[UP3]	.((-(((((((((((.((.&.)).))))))))))).)).	CCG-GGCGGAGGACGACUA&AAGCCGUCCUUCGCCUCGA	3	1
BdiBd21-3.1G0519100.1:254	ID23311	BdiBd21-3.1G0519100.1	245	266	254	-27.7	-19.02	0.686643	14	1-4,266-263;7-19,257-245	5-6,262-258[AILt]	(((((((((((((.....((((&))))---..)))))))))))))	UCAAGGUCGUCCUGAUCGGCGA&UUGU---AGAGGAUGAUUUUGA	3	1
BdiBd21-3.1G0519100.1:332	ID19222	BdiBd21-3.1G0519100.1	320	341	332	-44.1	-31.5	0.714286	7.5	4-17,338-325;19-21,323-321	1-3,341-339[UP5];18-18,324-324[SIL];22-22,320-320[UP3]	.(((.((((((((((((((...&...)))))))))))))).))).	GCCUCGAGUCCAAGUCCACCAU&UCAGUGGACUUGGGCUCAAGGA	3	0.442553
BdiBd21-3.1G0519100.1:338	ID2599	BdiBd21-3.1G0519100.1	318	347	338	-48	-31.7	0.660417	12.5	1-10,347-338;11-15,336-332;16-21,324-319	x-x,337-337[BULt];x-x,331-325[BULt];22-22,318-318[UP3]	.((((((.......(((((.((((((((((&))))))))))-)))))-------)))))).	CAGCCUCGAGUCCAAGUCCACCAUCGGGGU&ACCCUGGUGG-GGACU-------GAGGUUC	2	0.999455
BdiBd21-3.1G0519100.1:341	ID1599	BdiBd21-3.1G0519100.1	319	350	341	-48.4	-31.7	0.654959	15.5	4-13,347-338;14-18,336-332;19-24,324-319	1-3,350-348[UP5];x-x,337-337[BULt];x-x,331-325[BULt]	((((((.......(((((.((((((((((...&...))))))))))-)))))-------))))))	AGCCUCGAGUCCAAGUCCACCAUCGGGGUCGA&AAUACCCUGGUGG-GGACU-------GAGGUU	2	0.993214
BdiBd21-3.1G0519100.1:349	ID16609	BdiBd21-3.1G0519100.1	340	358	349	-41.4	-27.1	0.654589	11	5-17,354-342	1-4,358-355[UP5];18-19,341-340[UP3]	..(((((((((((((....&....)))))))))))))..	AUCGGGGUCGAGUUCGCCA&GUUAGGGCUCGACCCCGGA	3	1
BdiBd21-3.1G0519100.1:351	ID15536	BdiBd21-3.1G0519100.1	338	361	351	-52.5	-34.6	0.659048	10.5	1-4,361-358;7-20,354-341;22-22,339-339	5-6,357-355[AILt];21-21,340-340[SIL];23-23,338-338[UP3]	.(.((((((((((((((...((((&))))-..)))))))))))))).).	CCAUCGGGGUCGAGUUCGCCACCC&GGGU-UAGGGCUCGACCCCGGAGA	3	0.995192
BdiBd21-3.1G0519100.1:360	ID13806	BdiBd21-3.1G0519100.1	343	369	360	-44.9	-31.18	0.694432	20	1-5,369-365;9-11,361-359;12-20,351-343	6-8,364-362[SIL];x-x,358-352[BULt]	(((((((((.......(((...(((((&)))))...)))-------)))))))))	GGGGUCGAGUUCGCCACCCGCUCCCUC&GAGGGUUAGGG-------CUCGACCCC	3	0.992761
BdiBd21-3.1G0519100.1:363	ID2969	BdiBd21-3.1G0519100.1	342	372	363	-54.7	-36.98	0.676051	16	3-8,370-365;12-14,361-359;15-24,351-342	1-2,372-371[UP5];9-11,364-362[SIL];x-x,358-352[BULt]	((((((((((.......(((...((((((..&..))))))...)))-------))))))))))	CGGGGUCGAGUUCGCCACCCGCUCCCUCCAG&ACGGAGGGUUAGGG-------CUCGACCCCG	3	0.870666
BdiBd21-3.1G0519100.1:479	ID16346	BdiBd21-3.1G0519100.1	468	491	479	-42.6	-29.1	0.683099	9.5	1-5,491-487;6-16,483-473;18-22,472-468	x-x,486-484[BULt];17-17,x-x[BULq]	(((((-(((((((((((...(((((&)))))---))))))))))).)))))	AGCGU-UGCUCGUCUAUGAUGUCAC&GUGAU---AUAGGCGAGCAUGCGCU	3	0.993038
BdiBd21-3.1G0519100.1:524	ID24179	BdiBd21-3.1G0519100.1	513	533	524	-31.9	-21.5	0.673981	9	1-10,533-524;11-19,521-513	x-x,523-522[BULt]	(((((((((..((((((((((&))))))))))--)))))))))	UGCUGAGCGCUGGUUGAAGGA&UUUUUUGACC--CGUUCGGCA	3	1
BdiBd21-3.1G0519100.1:666	ID14313	BdiBd21-3.1G0519100.1	649	674	666	-41.4	-27.1	0.654589	9.5	1-4,674-671;6-14,670-662;15-20,654-649	5-5,x-x[BULq];x-x,661-655[BULt]	((((((.......(((((((((-((((&)))).)))))))))-------))))))	UCACUUUAUUUCAUGGAGACCU-CUGC&GCAGCAGGUCUCCA-------AGGUGA	3	1
BdiBd21-3.1G0519100.1:675	ID15220	BdiBd21-3.1G0519100.1	665	684	675	-29.5	-19.4	0.657627	11	1-10,684-675;12-15,672-669	11-11,674-673[AILt];16-19,668-665[UP3]	....((((..((((((((((&))))))))))-.))))....	AGACCUCUGCGCUCGAGUCC&GGAUUUGAGU-AAGAGCAUA	3	1
BdiBd21-3.1G0519100.1:705	ID15317	BdiBd21-3.1G0519100.1	694	714	705	-40.1	-29.8	0.743142	8	1-9,714-706;12-12,703-703;13-19,701-695	10-11,705-704[SIL];x-x,702-702[BULt];20-20,694-694[UP3]	.(((((((.(..(((((((((&)))))))))..)-))))))).	GAAGACGCAUUUGCCGAGGUC&GGCCUCGGCUUA-GCGUCUUA	3	0.999994
BdiBd21-3.1G0519100.1:706	ID4118	BdiBd21-3.1G0519100.1	694	715	706	-41.7	-30.9	0.741007	7	1-10,715-706;13-13,703-703;14-20,701-695	11-12,705-704[SIL];x-x,702-702[BULt];21-21,694-694[UP3]	.(((((((.(..((((((((((&))))))))))..)-))))))).	GAAGACGCAUUUGCCGAGGUCU&AGGCCUCGGCUUA-GCGUCUUA	3	0.996547
BdiBd21-3.1G0519100.1:758	ID9411	BdiBd21-3.1G0519100.1	746	766	758	-37.2	-24.6	0.66129	7.5	1-5,766-762;7-12,761-756;14-16,753-751;18-21,749-746	6-6,x-x[BULq];13-13,755-754[AILt];17-17,750-750[SIL]	((((.(((..((((((-(((((&))))).))))))-.))).))))	GGGCAGUUGAAGCAGG-UGAGG&CCUUAACCUGCU-AAAUAGCCC	3	0.987265
BdiBd21-3.1G0519100.1:775	ID11995	BdiBd21-3.1G0519100.1	765	784	775	-35.6	-23.7	0.66573	9	3-9,782-776;11-19,774-766	1-2,784-783[UP5];10-10,775-775[SIL];20-20,765-765[UP3]	.(((((((((.(((((((..&..))))))).))))))))).	GGACUCAGCUUCUGGUCCUG&CUGGAUUAGUAGUUGGGUCG	2	1
BdiBd21-3.1G0519100.1:776	ID14994	BdiBd21-3.1G0519100.1	766	786	776	-36.6	-24.4	0.666667	8.5	1-3,786-784;4-10,782-776;12-20,774-766	x-x,783-783[BULt];11-11,775-775[SIL]	(((((((((.(((((((.(((&)))-))))))).)))))))))	GACUCAGCUUCUGGUCCUGGU&GCU-GGAUUAGUAGUUGGGUC	2	1
BdiBd21-3.1G0519500.1:5803	ID4083	BdiBd21-3.1G0519500.1	5793	5812	5803	-31.9	-21.1	0.661442	6	1-11,5812-5802;13-13,5800-5800;14-16,5798-5796	12-12,5801-5801[SIL];x-x,5799-5799[BULt];17-19,5795-5793[UP3]	...(((.(.(((((((((((&))))))))))).)-)))...	CUCUCACAGACUGCUAUCCU&AGGAUAGCAGUGU-UGAACU	3	1
BdiBd21-3.1G0519500.1:5805	ID19178	BdiBd21-3.1G0519500.1	5795	5814	5805	-32.2	-24.4	0.757764	4	2-13,5813-5802;15-15,5800-5800;16-18,5798-5796	1-1,5814-5814[UP5];14-14,5801-5801[SIL];x-x,5799-5799[BULt];19-19,5795-5795[UP3]	.(((.(.((((((((((((.&.)))))))))))).)-))).	CUCACAGACUGCUAUCCUGG&UCAGGAUAGCAGUGU-UGAA	3	0.882669
BdiBd21-3.1G0519500.1:5806	ID11371	BdiBd21-3.1G0519500.1	5795	5815	5806	-34.8	-24.9	0.715517	5	2-14,5814-5802;16-16,5800-5800;17-19,5798-5796	1-1,5815-5815[UP5];15-15,5801-5801[SIL];x-x,5799-5799[BULt];20-20,5795-5795[UP3]	.(((.(.(((((((((((((.&.))))))))))))).)-))).	CUCACAGACUGCUAUCCUGGA&CUCAGGAUAGCAGUGU-UGAA	3	0.944032
BdiBd21-3.1G0519500.1:5807	ID9236	BdiBd21-3.1G0519500.1	5795	5816	5807	-38.1	-24.9	0.653543	7	3-15,5814-5802;17-17,5800-5800;18-20,5798-5796	1-2,5816-5815[UP5];16-16,5801-5801[SIL];x-x,5799-5799[BULt];21-21,5795-5795[UP3]	.(((.(.(((((((((((((..&..))))))))))))).)-))).	CUCACAGACUGCUAUCCUGGAG&CCUCAGGAUAGCAGUGU-UGAA	3	0.999921
BdiBd21-3.1G0519500.1:5808	ID8661	BdiBd21-3.1G0519500.1	5799	5828	5808	-35.9	-23.5	0.654596	25	1-3,5828-5826;4-16,5814-5802;18-18,5800-5800	x-x,5825-5815[BULt];17-17,5801-5801[SIL];19-19,5799-5799[UP3]	.(.(((((((((((((...........(((&)))-----------))))))))))))).).	CAGACUGCUAUCCUGGAGUUCAAGUGUGGG&CCC-----------UCAGGAUAGCAGUGUU	3	1
BdiBd21-3.1G0519500.1:6042	ID7450	BdiBd21-3.1G0519500.1	6031	6051	6042	-43.9	-28.8	0.656036	8	4-17,6048-6035;19-21,6033-6031	1-3,6051-6049[UP5];18-18,6034-6034[SIL]	(((.((((((((((((((...&...)))))))))))))).)))	AGUCUCAGGGCGACAGAGAAA&CAGCUCUGUCGUCCUGGUGCU	2	1
BdiBd21-3.1G0519500.1:6233	ID11522	BdiBd21-3.1G0519500.1	6218	6242	6233	-37.4	-24.38	0.651872	11.5	1-4,6242-6239;8-17,6235-6226;19-24,6224-6219	5-7,6238-6236[SIL];18-18,6225-6225[SIL];25-25,6218-6218[UP3]	.((((((.((((((((((...((((&))))...)))))))))).)))))).	UUUGUUCGGUGUUAGUGUUAGCGGG&CUCGAAUACAUUAGCAUGGAAUAAU	3	0.55875
BdiBd21-3.1G0519500.2:4642	ID4083	BdiBd21-3.1G0519500.2	4632	4651	4642	-31.9	-21.1	0.661442	6	1-11,4651-4641;13-13,4639-4639;14-16,4637-4635	12-12,4640-4640[SIL];x-x,4638-4638[BULt];17-19,4634-4632[UP3]	...(((.(.(((((((((((&))))))))))).)-)))...	CUCUCACAGACUGCUAUCCU&AGGAUAGCAGUGU-UGAACU	3	1
BdiBd21-3.1G0519500.2:4643	ID7478	BdiBd21-3.1G0519500.2	4633	4652	4643	-32.9	-24.3	0.738602	4	1-12,4652-4641;14-14,4639-4639;15-17,4637-4635	13-13,4640-4640[SIL];x-x,4638-4638[BULt];18-19,4634-4633[UP3]	..(((.(.((((((((((((&)))))))))))).)-)))..	UCUCACAGACUGCUAUCCUG&CAGGAUAGCAGUGU-UGAAC	2	0.891885
BdiBd21-3.1G0519500.2:4644	ID19178	BdiBd21-3.1G0519500.2	4634	4653	4644	-32.2	-24.4	0.757764	4	2-13,4652-4641;15-15,4639-4639;16-18,4637-4635	1-1,4653-4653[UP5];14-14,4640-4640[SIL];x-x,4638-4638[BULt];19-19,4634-4634[UP3]	.(((.(.((((((((((((.&.)))))))))))).)-))).	CUCACAGACUGCUAUCCUGG&UCAGGAUAGCAGUGU-UGAA	2	0.849681
BdiBd21-3.1G0519500.2:4645	ID11371	BdiBd21-3.1G0519500.2	4634	4654	4645	-34.8	-24.9	0.715517	5	2-14,4653-4641;16-16,4639-4639;17-19,4637-4635	1-1,4654-4654[UP5];15-15,4640-4640[SIL];x-x,4638-4638[BULt];20-20,4634-4634[UP3]	.(((.(.(((((((((((((.&.))))))))))))).)-))).	CUCACAGACUGCUAUCCUGGA&CUCAGGAUAGCAGUGU-UGAA	2	0.916941
BdiBd21-3.1G0519500.2:4646	ID9236	BdiBd21-3.1G0519500.2	4634	4655	4646	-38.1	-24.9	0.653543	7	3-15,4653-4641;17-17,4639-4639;18-20,4637-4635	1-2,4655-4654[UP5];16-16,4640-4640[SIL];x-x,4638-4638[BULt];21-21,4634-4634[UP3]	.(((.(.(((((((((((((..&..))))))))))))).)-))).	CUCACAGACUGCUAUCCUGGAG&CCUCAGGAUAGCAGUGU-UGAA	2	0.999689
BdiBd21-3.1G0519500.2:4647	ID8661	BdiBd21-3.1G0519500.2	4638	4667	4647	-35.9	-23.5	0.654596	25	1-3,4667-4665;4-16,4653-4641;18-18,4639-4639	x-x,4664-4654[BULt];17-17,4640-4640[SIL];19-19,4638-4638[UP3]	.(.(((((((((((((...........(((&)))-----------))))))))))))).).	CAGACUGCUAUCCUGGAGUUCAAGUGUGGG&CCC-----------UCAGGAUAGCAGUGUU	2	1
BdiBd21-3.1G0519500.2:4881	ID7450	BdiBd21-3.1G0519500.2	4870	4890	4881	-43.9	-28.8	0.656036	8	4-17,4887-4874;19-21,4872-4870	1-3,4890-4888[UP5];18-18,4873-4873[SIL]	(((.((((((((((((((...&...)))))))))))))).)))	AGUCUCAGGGCGACAGAGAAA&CAGCUCUGUCGUCCUGGUGCU	2	1
BdiBd21-3.1G0519800.1:1092	ID8412	BdiBd21-3.1G0519800.1	1082	1102	1092	-34.4	-24.9	0.723837	9.5	1-5,1102-1098;6-11,1096-1091;12-16,1089-1085	x-x,1097-1097[BULt];x-x,1090-1090[BULt];17-19,1084-1082[UP3]	...(((((.((((((.(((((&)))))-))))))-)))))...	UGGGCAGCAGCGCCACCGUGG&CCAUG-UGGUGC-GUUGCAAU	2	1
BdiBd21-3.1G0519800.1:1307	ID5061	BdiBd21-3.1G0519800.1	1298	1316	1307	-24.7	-16.1	0.651822	18	9-19,1308-1298	1-8,1316-1309[UP5]	(((((((((((........&........)))))))))))	ACCGCGACGGCGUGCUGUA&AUAUUAAAGUUGUUGUGGU	2	1
BdiBd21-3.1G0519800.1:1462	ID2910	BdiBd21-3.1G0519800.1	1453	1471	1462	-36.9	-26.7	0.723577	8	4-15,1468-1457;17-18,1455-1454	1-3,1471-1469[UP5];16-16,1456-1456[SIL];19-19,1453-1453[UP3]	.((.((((((((((((...&...)))))))))))).)).	AGGGACCUUGACCUCGGCA&ACGCGAGGUUAAGGUGCCA	2	0.999816
BdiBd21-3.1G0519800.1:1516	ID11500	BdiBd21-3.1G0519800.1	1505	1525	1516	-40.1	-27	0.673317	8.5	1-12,1525-1514;15-20,1510-1505	13-14,1513-1511[AILt]	((((((...((((((((((((&))))))))))))-..))))))	AGGCCGGUAUGGUUUGGGGAG&CUCCUCGAAUCG-CAUGGCCU	2	1
BdiBd21-3.1G0519800.1:1622	ID23865	BdiBd21-3.1G0519800.1	1610	1631	1622	-37.7	-25.36	0.672679	8.5	1-7,1631-1625;9-15,1623-1617;20-22,1612-1610	8-8,1624-1624[SIL];16-19,1616-1613[SIL]	(((....(((((((.(((((((&))))))).)))))))....)))	GCAUCCCUCCACUCGUGGCGAG&UUUGCCGAGAGUGGAUUUUUGC	2	0.999177
BdiBd21-3.1G0520900.1:245	ID17156	BdiBd21-3.1G0520900.1	234	254	245	-38	-26.08	0.686316	14	5-12,250-243;15-19,238-234	1-4,254-251[UP5];13-14,242-239[AILt]	(((((....((((((((....&....))))))))--..)))))	GCCGCCGUGCGCUCGCCUCCG&UAACGGCGAGUG--AAGCGGC	2	1
BdiBd21-3.1G0520900.1:263	ID10122	BdiBd21-3.1G0520900.1	253	273	263	-40.2	-29	0.721393	6.5	2-3,272-271;4-13,269-260;14-18,258-254	1-1,273-273[UP5];x-x,270-270[BULt];x-x,259-259[BULt];19-19,253-253[UP3]	.(((((.((((((((((.((.&.))-))))))))))-))))).	CGUCGAUGCCCUUGCUGCGCC&CGC-CAGCGAGGGU-UCGACU	1	0.0613367
BdiBd21-3.1G0521600.1:1827	ID122	BdiBd21-3.1G0521600.1	1816	1838	1827	-35.7	-24.6	0.689076	14	5-9,1834-1830;10-12,1827-1825;13-20,1823-1816	1-4,1838-1835[UP5];x-x,1829-1828[BULt];x-x,1824-1824[BULt]	((((((((.(((..(((((....&....)))))--)))-))))))))	GCUUGAGCGGCCUCGUCCACGGC&AAAAUGGAU--GGC-GCUCAAGC	2	0.999216
BdiBd21-3.1G0521600.1:1851	ID4202	BdiBd21-3.1G0521600.1	1842	1860	1851	-38.8	-25.6	0.659794	8.5	2-6,1859-1855;8-10,1853-1851;12-18,1849-1843	1-1,1860-1860[UP5];7-7,1854-1854[SIL];11-11,1850-1850[SIL];19-19,1842-1842[UP3]	.(((((((.(((.(((((.&.))))).))).))))))).	CCGGAGGAGGGCCUGCCUC&AGGGUAAGCCGUCCUUCGC	2	1
BdiBd21-3.1G0521800.1:603	ID15656	BdiBd21-3.1G0521800.1	594	612	603	-39.1	-26.1	0.667519	7.5	1-2,612-611;4-13,609-600;15-16,598-597	3-3,610-610[SIL];14-14,599-599[SIL];17-19,596-594[UP3]	...((.((((((((((.((&)).)))))))))).))...	GCCGGCCCGCUCCGCCUCC&GGUGGCGGAGUGGUCUAAC	3	1
BdiBd21-3.1G0521800.1:672	ID15234	BdiBd21-3.1G0521800.1	662	681	672	-42.9	-31.9	0.74359	5	1-4,681-678;6-14,676-668;15-19,666-662	5-5,677-677[SIL];x-x,667-667[BULt]	(((((.(((((((((.((((&)))).)))))))))-)))))	GCCUGCAGGCCCAGCUUGCC&GGCACGUUGGGCCU-UGGGC	2	0.999936
BdiBd21-3.1G0521800.1:718	ID6708	BdiBd21-3.1G0521800.1	708	728	718	-38.9	-27.3	0.701799	9.5	4-6,725-723;7-17,721-711;18-18,709-709	1-3,728-726[UP5];x-x,722-722[BULt];x-x,710-710[BULt];19-19,708-708[UP3]	.(.(((((((((((.(((...&...)))-)))))))))))-).	AGCCCAGGCCCGUUGCCCAUU&CAAGGG-AACGGGCUUGG-CA	2	0.999833
BdiBd21-3.1G0521900.1:483	ID4663	BdiBd21-3.1G0521900.1	474	492	483	-28.4	-19.1	0.672535	12	6-17,487-476	1-5,492-488[UP5];18-19,475-474[UP3]	..((((((((((((.....&.....))))))))))))..	AGAAGGUCUUGUUCUAAUG&AUAACGAACGAGACCUUAA	2	0.989755
BdiBd21-3.1G0522300.1:1332	ID3055	BdiBd21-3.1G0522300.1	1321	1341	1332	-32.8	-24.7	0.753049	7.5	1-2,1341-1340;4-12,1338-1330;13-20,1328-1321	3-3,1339-1339[SIL];x-x,1329-1329[BULt]	((((((((.(((((((((.((&)).)))))))))-))))))))	GGAGGAUCGAGAGAGCGGAGU&ACGUCGCUUUUU-GAUCCUUC	2	0.998214
BdiBd21-3.1G0522300.1:1712	ID11243	BdiBd21-3.1G0522300.1	1700	1721	1712	-30.8	-20.8	0.675325	9	1-10,1721-1712;12-14,1710-1708;15-21,1706-1700	11-11,1711-1711[SIL];x-x,1707-1707[BULt]	(((((((.(((.((((((((((&)))))))))).)))-)))))))	UCCUGGGUAAUGGAUAGAAUGG&CUAUUUUGUUGGUU-UCUAGGA	2	1
BdiBd21-3.1G0522300.2:1784	ID4981	BdiBd21-3.1G0522300.2	1775	1793	1784	-31.1	-20.3	0.652733	8.5	2-5,1792-1789;7-10,1787-1784;12-19,1782-1775	1-1,1793-1793[UP5];6-6,1788-1788[SIL];11-11,1783-1783[SIL]	((((((((.((((.((((.&.)))).)))).))))))))	UGGGAUGGUGCUUGCCUGG&AUAGGGAAGUUCCGUUUCA	2	1
BdiBd21-3.1G0522300.2:1983	ID11243	BdiBd21-3.1G0522300.2	1971	1992	1983	-30.8	-20.8	0.675325	9	1-10,1992-1983;12-14,1981-1979;15-21,1977-1971	11-11,1982-1982[SIL];x-x,1978-1978[BULt]	(((((((.(((.((((((((((&)))))))))).)))-)))))))	UCCUGGGUAAUGGAUAGAAUGG&CUAUUUUGUUGGUU-UCUAGGA	2	0.999999
BdiBd21-3.1G0522300.2:1985	ID22666	BdiBd21-3.1G0522300.2	1971	1994	1985	-33.7	-22.8	0.676558	8	1-12,1994-1983;14-16,1981-1979;17-23,1977-1971	13-13,1982-1982[SIL];x-x,1978-1978[BULt]	(((((((.(((.((((((((((((&)))))))))))).)))-)))))))	UCCUGGGUAAUGGAUAGAAUGGAG&UUCUAUUUUGUUGGUU-UCUAGGA	2	0.998272
BdiBd21-3.1G0522400.1:176	ID19677	BdiBd21-3.1G0522400.1	156	185	176	-37.8	-25.9	0.685185	23.5	2-12,184-174;13-20,164-157	1-1,185-185[UP5];x-x,173-165[BULt];21-21,156-156[UP3]	.((((((((.........(((((((((((.&.)))))))))))---------)))))))).	CGCUACGCUGCGGGAGCAGUGGAGGUUCGC&UCGAGCUUCCAU---------AGCGUAGUA	2	0.990087
BdiBd21-3.1G0522400.1:253	ID19678	BdiBd21-3.1G0522400.1	240	262	253	-55	-38.1	0.692727	5	1-12,262-251;14-17,250-247;19-25,246-240	13-13,x-x[BULq];18-18,x-x[BULq]	(((((((-((((-((((((((((((&)))))))))))).)))).)))))))	UGGUGCC-GCCU-UCUUCGCCUUGG&UCGAGGCGAGGAGAGGUUGGCACCA	2	0.797777
BdiBd21-3.1G0522400.1:306	ID21395	BdiBd21-3.1G0522400.1	296	314	306	-44.9	-30.8	0.685969	8	3-6,312-309;8-14,308-302;16-19,300-297	1-2,314-313[UP5];7-7,x-x[BULq];15-15,301-301[SIL];20-20,296-296[UP3]	.((((.(((((((-((((..&..)))).))))))).)))).	CCCGCGGCGAGCC-CCGCGC&UGGUGGAGGCUCGCAGCGGU	0	0.586923
BdiBd21-3.1G0522900.1:2405	ID11451	BdiBd21-3.1G0522900.1	2393	2414	2405	-31.8	-21	0.660377	9.5	1-8,2414-2407;10-16,2405-2399	9-9,2406-2406[SIL];17-22,2398-2393[UP3]	......(((((((.((((((((&)))))))).)))))))......	CCGGAUAUGUGCGGUAUUGGAG&CUCCAAUAGCGUAUAUUAAAGU	2	0.807531
BdiBd21-3.1G0523100.2:159	ID1271	BdiBd21-3.1G0523100.2	152	167	159	-37.1	-25.1	0.67655	5	2-8,166-160;10-13,159-156;16-19,155-152	1-1,167-167[UP5];9-9,x-x[BULq];14-15,x-x[BULq]	((((--((((-(((((((.&.))))))).))))..))))	GCCG--UCUC-GGCUCCUC&AAGGAGCCUGAGAAACGGC	2	0.999998
BdiBd21-3.1G0523800.1:1420	ID18313	BdiBd21-3.1G0523800.1	1411	1428	1420	-31.9	-22.32	0.699687	10	2-6,1427-1423;11-18,1419-1412	1-1,1428-1428[UP5];7-10,1422-1420[AILq];19-19,1411-1411[UP3]	.((((((((...-(((((.&.)))))....)))))))).	GUCCAGCCAGUC-ACCCUU&UAGGGUUUAAUGGCUGGAA	3	1
BdiBd21-3.1G0524000.2:1325	ID11276	BdiBd21-3.1G0524000.2	1313	1335	1325	-34.5	-24.7	0.715942	6	2-7,1334-1329;8-14,1327-1321;16-21,1319-1314	1-1,1335-1335[UP5];x-x,1328-1328[BULt];15-15,1320-1320[SIL];22-22,1313-1313[UP3]	.((((((.(((((((.((((((.&.))))))-))))))).)))))).	GGUCCACCAGUGAACUUCUUGAC&CUCAAGA-GUUCAUUUGUGGAUA	2	0.615471
BdiBd21-3.1G0524100.1:1326	ID18118	BdiBd21-3.1G0524100.1	1316	1336	1326	-33	-21.5	0.651515	8.5	3-5,1334-1332;6-14,1330-1322;17-19,1318-1316	1-2,1336-1335[UP5];x-x,1331-1331[BULt];15-16,1321-1319[AILt]	(((...(((((((((.(((..&..)))-)))))))))-..)))	GGUCUAUGCACAACGAGGCAU&UAGCC-CGUUGUGUA-AUACC	3	1
BdiBd21-3.1G0524100.1:515	ID20061	BdiBd21-3.1G0524100.1	502	524	515	-49.6	-32.26	0.650403	12.5	2-8,523-517;13-21,512-504	1-1,524-524[UP5];9-12,516-513[SIL];22-23,503-502[UP3]	..(((((((((....(((((((.&.)))))))....)))))))))..	ACGAGUGCACCUAUGCCGGCGGC&UCUGCCGGGUUUGGUGCGCUCUC	3	1
BdiBd21-3.1G0524401.1:2068	ID640	BdiBd21-3.1G0524401.1	2059	2082	2068	-34.4	-23.7	0.688953	14.5	2-9,2081-2074;10-11,2068-2067;13-19,2065-2059	1-1,2082-2082[UP5];x-x,2073-2069[BULt];12-12,2066-2066[SIL]	(((((((.((.....((((((((.&.))))))))-----)).)))))))	GAUCGCGAGGCCACCAGUCUGGUA&AACCAGACU-----UCGUGCGAUC	3	0.998184
BdiBd21-3.1G0524500.1:27	ID21692	BdiBd21-3.1G0524500.1	17	34	27	-38.9	-26.5	0.681234	10	2-6,33-29;10-18,27-19	1-1,34-34[UP5];7-9,28-28[AILq];19-20,18-17[UP3]	..(((((((((.--(((((.&.)))))...)))))))))..	GAUGCCGCGCAU--CCCGCU&UGUGGGUUUUGCGCGGCAAC	3	1
BdiBd21-3.1G0524500.1:28	ID5826	BdiBd21-3.1G0524500.1	19	35	28	-36.4	-26.3	0.722527	10	3-7,33-29;11-19,27-19	1-2,35-34[UP5];8-10,28-28[AILq]	(((((((((.--(((((..&..)))))...)))))))))	UGCCGCGCAU--CCCGCUG&AUGUGGGUUUUGCGCGGCA	3	1
BdiBd21-3.1G0524600.1:374	ID24134	BdiBd21-3.1G0524600.1	366	383	374	-35.7	-24.1	0.67507	9	5-12,379-372;14-15,370-369;17-19,368-366	1-4,383-380[UP5];13-13,371-371[SIL];16-16,x-x[BULq]	(((-((.((((((((....&....)))))))).)).)))	UGC-CCUCCACCCACUCCG&UUUUGUGGGUGGUGGUGCA	2	1
BdiBd21-3.1G0524600.1:581	ID6921	BdiBd21-3.1G0524600.1	569	590	581	-49.7	-32.8	0.65996	8.5	4-14,587-577;15-21,575-569	1-3,590-588[UP5];x-x,576-576[BULt]	(((((((.(((((((((((...&...)))))))))))-)))))))	CUGCAGGACUCUACCUCUGAAC&CACCAGGGGUGGAG-CCUGCGG	2	1
BdiBd21-3.1G0524600.1:626	ID8153	BdiBd21-3.1G0524600.1	614	635	626	-46.7	-31	0.663812	11.5	5-21,631-615	1-4,635-632[UP5];22-22,614-614[UP3]	.(((((((((((((((((....&....))))))))))))))))).	GCUGCCGAGCUUGUUUCCAUUC&CCAAGGGAACGGGCUUGGCAGA	2	0.92476
BdiBd21-3.1G0524600.1:635	ID1706	BdiBd21-3.1G0524600.1	624	644	635	-28.9	-19.1	0.6609	7.5	2-5,643-640;7-12,638-633;13-19,630-624	1-1,644-644[UP5];6-6,639-639[SIL];x-x,632-631[BULt]	(((((((..((((((.((((.&.)))).))))))--)))))))	UUGUUUCCAUUCCCGAGGAUG&AAUCCACGGGAA--GAAAUAA	2	1
BdiBd21-3.1G0524600.1:704	ID14193	BdiBd21-3.1G0524600.1	692	714	704	-38	-24.8	0.652632	9.5	1-7,714-708;8-12,706-702;13-18,700-695;19-20,693-692	x-x,707-707[BULt];x-x,701-701[BULt];x-x,694-694[BULt]	((.((((((.(((((.(((((((&)))))))-)))))-))))))-))	GCUGCCACCAACUCGUCGAGAUC&GAUUUUG-UGGGU-GGUGGU-GC	2	1
BdiBd21-3.1G0524600.1:737	ID23251	BdiBd21-3.1G0524600.1	728	746	737	-33.7	-22.1	0.655786	8	1-11,746-736;13-16,734-731	12-12,735-735[SIL];17-19,730-728[UP3]	...((((.(((((((((((&))))))))))).))))...	AGCUCGGAGCCAGAGCUAG&UUGGUUCUGGCAUCGAUGA	2	1
BdiBd21-3.1G0524600.2:519	ID8153	BdiBd21-3.1G0524600.2	507	528	519	-46.7	-31	0.663812	11.5	5-21,524-508	1-4,528-525[UP5];22-22,507-507[UP3]	.(((((((((((((((((....&....))))))))))))))))).	GCUGCCGAGCUUGUUUCCAUUC&CCAAGGGAACGGGCUUGGCAGA	2	0.919634
BdiBd21-3.1G0524600.2:597	ID14193	BdiBd21-3.1G0524600.2	585	607	597	-38	-24.8	0.652632	9.5	1-7,607-601;8-12,599-595;13-18,593-588;19-20,586-585	x-x,600-600[BULt];x-x,594-594[BULt];x-x,587-587[BULt]	((.((((((.(((((.(((((((&)))))))-)))))-))))))-))	GCUGCCACCAACUCGUCGAGAUC&GAUUUUG-UGGGU-GGUGGU-GC	2	1
BdiBd21-3.1G0524600.2:630	ID23251	BdiBd21-3.1G0524600.2	621	639	630	-33.7	-22.1	0.655786	8	1-11,639-629;13-16,627-624	12-12,628-628[SIL];17-19,623-621[UP3]	...((((.(((((((((((&))))))))))).))))...	AGCUCGGAGCCAGAGCUAG&UUGGUUCUGGCAUCGAUGA	2	1
BdiBd21-3.1G0524600.2:683	ID12642	BdiBd21-3.1G0524600.2	672	699	683	-39.4	-25.7	0.652284	19	1-8,699-692;9-11,684-682;12-16,680-676;17-19,674-672	x-x,691-685[BULt];x-x,681-681[BULt];x-x,675-675[BULt]	(((.(((((.(((.......((((((((&))))))))-------)))-)))))-)))	GAGUCCGUCGGCCACACGGAGGCGCAGG&CUUGCGCC-------GGC-GAUGG-UUC	2	1
BdiBd21-3.1G0525400.1:306	ID19749	BdiBd21-3.1G0525400.1	299	315	306	-38.1	-27.1	0.711286	4.5	1-12,315-304;16-19,302-299	13-15,303-303[AILq]	((((.--((((((((((((&))))))))))))...))))	GGUAG--CAUCGGCGCCGG&UCGGCGCCGGUGAAAUACC	3	1
BdiBd21-3.1G0525400.1:336	ID21807	BdiBd21-3.1G0525400.1	321	345	336	-43.6	-30.6	0.701835	8	2-8,344-338;10-14,336-332;16-22,328-322	1-1,345-345[UP5];9-9,337-337[SIL];15-15,331-329[AILt];23-23,321-321[UP3]	.(((((((...(((((.(((((((.&.))))))).)))))--.))))))).	AACGGCGGCGCCCUAGCAACCAGCU&UGUUGGUUUCUAGG--ACCGCCGUA	3	0.995097
BdiBd21-3.1G0525400.1:398	ID12202	BdiBd21-3.1G0525400.1	387	406	398	-38.6	-26.3	0.681347	5.5	1-2,406-405;4-14,404-394;15-19,391-387	3-3,x-x[BULq];x-x,393-392[BULt]	(((((..(((((((((((-((&)).)))))))))))--)))))	UCGAGCCGGCGCGCAUGG-AG&CUGUCAUGCGCGCC--CUUGA	3	1
BdiBd21-3.1G0525400.1:447	ID15333	BdiBd21-3.1G0525400.1	437	457	447	-44.6	-29.1	0.652466	8.5	1-4,457-454;5-8,452-449;10-17,447-440	x-x,453-453[BULt];9-9,448-448[SIL];18-20,439-437[UP3]	...((((((((.((((.((((&))))-)))).))))))))...	UUCGCCGACCUGUUCUACGCC&GGCG-AGGAGAGGUUGGCACC	2	1
BdiBd21-3.1G0525400.1:449	ID4250	BdiBd21-3.1G0525400.1	440	458	449	-34.6	-29.5	0.852601	5	2-15,457-444;17-18,442-441	1-1,458-458[UP5];16-16,443-443[SIL];19-19,440-440[UP3]	.((.((((((((((((((.&.)))))))))))))).)).	GCCGACCUGUUCUACGCCA&AGGUGUAGAAUAGGUGGGA	2	0.179416
BdiBd21-3.1G0525400.1:450	ID13821	BdiBd21-3.1G0525400.1	440	459	450	-37.5	-29.5	0.786667	7	3-16,457-444;18-19,442-441	1-2,459-458[UP5];17-17,443-443[SIL];20-20,440-440[UP3]	.((.((((((((((((((..&..)))))))))))))).)).	GCCGACCUGUUCUACGCCAC&GAGGUGUAGAAUAGGUGGGA	2	0.268813
BdiBd21-3.1G0525400.1:454	ID4971	BdiBd21-3.1G0525400.1	444	465	454	-33.7	-27.8	0.824926	7.5	2-6,464-460;7-20,457-444	1-1,465-465[UP5];x-x,459-458[BULt]	((((((((((((((..(((((.&.)))))--))))))))))))))	ACCUGUUCUACGCCACUCCUGG&AUAGGA--GGUGUAGAAUAGGU	2	0.123506
BdiBd21-3.1G0525400.1:455	ID7751	BdiBd21-3.1G0525400.1	444	466	455	-36.3	-27.8	0.76584	9.5	3-7,464-460;8-21,457-444	1-2,466-465[UP5];x-x,459-458[BULt]	((((((((((((((..(((((..&..)))))--))))))))))))))	ACCUGUUCUACGCCACUCCUGGC&CAUAGGA--GGUGUAGAAUAGGU	3	0.223714
BdiBd21-3.1G0525400.1:456	ID2391	BdiBd21-3.1G0525400.1	447	468	456	-30.4	-20.7	0.680921	10.5	1-2,468-467;4-8,464-460;9-19,457-447	3-3,466-465[AILt];x-x,459-458[BULt]	(((((((((((..(((((..((&))-.)))))--)))))))))))	UGUUCUACGCCACUCCUGGCGU&AC-AUAGGA--GGUGUAGAAUA	2	1
BdiBd21-3.1G0525400.1:474	ID8961	BdiBd21-3.1G0525400.1	466	483	474	-40.2	-27.1	0.674129	7	1-6,483-478;9-12,475-472;14-18,471-467	7-8,477-476[SIL];13-13,x-x[BULq];19-19,466-466[UP3]	.(((((-((((..((((((&))))))..)))).))))).	CGUGCG-GCGGGAAGGCGG&CCGCCUCACCGCGUGUACU	3	1
BdiBd21-3.1G0525400.1:486	ID6347	BdiBd21-3.1G0525400.1	475	495	486	-35.7	-25.2	0.705882	10.5	5-10,491-486;12-13,484-483;14-20,481-475	1-4,495-492[UP5];11-11,485-485[SIL];x-x,482-482[BULt]	(((((((.((.((((((....&....)))))).))-)))))))	GGAAGGCGGCGGCAUCAUUAA&AUUUUGAUGCGGU-GCCUUCC	3	1
BdiBd21-3.1G0525400.1:548	ID12838	BdiBd21-3.1G0525400.1	539	557	548	-23.9	-15.6	0.65272	10	1-4,557-554;6-14,552-544	5-5,553-553[SIL];15-19,543-539[UP3]	.....(((((((((.((((&)))).))))))))).....	ACCUUCUCUCUUUUGGGGG&CUUUGAAAAGAGAGUUAAA	3	1
BdiBd21-3.1G0525400.1:597	ID13277	BdiBd21-3.1G0525400.1	581	606	597	-39	-26	0.666667	15	3-11,604-596;12-21,591-582	1-2,606-605[UP5];x-x,595-592[BULt];22-22,581-581[UP3]	.((((((((((....(((((((((..&..)))))))))----)))))))))).	AGUGCUUUUGAUCGAGGCGGAACUGC&GAAGUUCCGUU----UCAAAGGCGCA	3	0.986233
BdiBd21-3.1G0525400.1:598	ID15107	BdiBd21-3.1G0525400.1	582	607	598	-40.7	-28.4	0.697789	13	1-2,607-606;4-12,604-596;13-22,591-582	3-3,605-605[SIL];x-x,595-592[BULt]	((((((((((....(((((((((.((&)).)))))))))----))))))))))	GUGCUUUUGAUCGAGGCGGAACUGCC&GGAAGUUCCGUU----UCAAAGGCGC	3	0.781159
BdiBd21-3.1G0525400.1:665	ID23119	BdiBd21-3.1G0525400.1	655	674	665	-26.2	-17.3	0.660305	10.5	3-8,672-667;10-17,665-658	1-2,674-673[UP5];9-9,666-666[SIL];18-20,657-655[UP3]	...((((((((.((((((..&..)))))).))))))))...	AUUAGUUGUGCGCGUUCCUC&UUGGAAUGAGUACAAUUUAA	3	0.999835
BdiBd21-3.1G0525400.1:671	ID9355	BdiBd21-3.1G0525400.1	661	683	671	-38.9	-25.5	0.655527	9.5	2-8,682-676;9-15,672-666;16-19,664-661	1-1,683-683[UP5];x-x,675-673[BULt];x-x,665-665[BULt]	((((.(((((((...(((((((.&.)))))))---)))))))-))))	UGUGCGCGUUCCUCAGUUCCAGA&CCUGGAAC---GGGACGC-CAUA	2	1
BdiBd21-3.1G0525600.1:449	ID19911	BdiBd21-3.1G0525600.1	436	458	449	-53	-35.2	0.664151	10.5	3-5,456-454;7-22,452-437	1-2,458-457[UP5];6-6,453-453[SIL];23-23,436-436[UP3]	.((((((((((((((((.(((..&..))).)))))))))))))))).	CCCGCUGCCGCUGUGGAGAUGAG&UCUAUGUCUGCGGCGGCGGCGGC	3	1
BdiBd21-3.1G0525900.1:1155	ID14117	BdiBd21-3.1G0525900.1	1141	1164	1155	-33.4	-22.8	0.682635	9.5	2-14,1163-1151;15-19,1145-1141	1-1,1164-1164[UP5];x-x,1150-1146[BULt]	(((((.....(((((((((((((.&.)))))))))))))-----)))))	UGGUCUUGGUGGUGCCCAAGCAUA&GAUGUUUGGGUAUU-----GGCCA	3	1
BdiBd21-3.1G0525900.1:1159	ID18907	BdiBd21-3.1G0525900.1	1150	1168	1159	-36	-24	0.666667	11	6-15,1163-1154;17-19,1152-1150	1-5,1168-1164[UP5];16-16,1153-1153[SIL]	(((.((((((((((.....&.....)))))))))).)))	UGGUGCCCAAGCAUAUGCC&UCAAAGUGCUUGGGCUCCA	3	1
BdiBd21-3.1G0525900.1:1237	ID5728	BdiBd21-3.1G0525900.1	1226	1246	1237	-32.1	-23.2	0.722741	8	3-15,1244-1232;16-19,1229-1226	1-2,1246-1245[UP5];x-x,1231-1230[BULt]	((((..(((((((((((((..&..)))))))))))))--))))	GGAGCUAUAUGUGCCUCCCCG&AUGGGAGGUAUAUGU--CUUC	2	0.995722
BdiBd21-3.1G0525900.1:1238	ID1907	BdiBd21-3.1G0525900.1	1226	1247	1238	-33	-23.2	0.70303	10	4-16,1244-1232;17-20,1229-1226	1-3,1247-1245[UP5];x-x,1231-1230[BULt]	((((..(((((((((((((...&...)))))))))))))--))))	GGAGCUAUAUGUGCCUCCCCGG&AAUGGGAGGUAUAUGU--CUUC	2	0.997675
BdiBd21-3.1G0525900.1:1240	ID17071	BdiBd21-3.1G0525900.1	1226	1249	1240	-35.2	-23.2	0.659091	13.5	6-18,1244-1232;19-22,1229-1226	1-5,1249-1245[UP5];x-x,1231-1230[BULt]	((((..(((((((((((((.....&.....)))))))))))))--))))	GGAGCUAUAUGUGCCUCCCCGGCA&UAAAUGGGAGGUAUAUGU--CUUC	2	0.999346
BdiBd21-3.1G0525900.1:1242	ID19831	BdiBd21-3.1G0525900.1	1232	1251	1242	-31.4	-20.5	0.652866	14.5	8-20,1244-1232	1-7,1251-1245[UP5]	(((((((((((((.......&.......)))))))))))))	AUAUGUGCCUCCCCGGCAAU&UCUAAAUGGGAGGUAUAUGU	3	0.999603
BdiBd21-3.1G0525900.1:529	ID15058	BdiBd21-3.1G0525900.1	516	539	529	-47.1	-31.18	0.661996	13.5	2-8,538-532;9-11,530-528;14-20,523-517	1-1,539-539[UP5];x-x,531-531[BULt];12-13,527-524[AILt];21-21,516-516[UP3]	.(((((((....(((.(((((((.&.)))))))-)))--..))))))).	CGCUCCCCGGAGGGAUGCCCGGGG&GCUUGGGC-UCC--AGGGGGAGUA	3	1
BdiBd21-3.1G0525900.1:740	ID12202	BdiBd21-3.1G0525900.1	731	750	740	-38.6	-25.4	0.658031	9	1-6,750-745;9-9,742-742;10-19,740-731	7-8,744-743[SIL];x-x,741-741[BULt]	((((((((((.(..((((((&))))))..)-))))))))))	UCAAGGGUGCAGAUUGAUGG&CUGUCAUGC-GCGCCCUUGA	2	1
BdiBd21-3.1G0525900.1:949	ID2427	BdiBd21-3.1G0525900.1	940	960	949	-25.6	-19	0.742188	7.5	2-9,959-952;10-17,949-942	1-1,960-960[UP5];x-x,951-950[BULt];18-19,941-940[UP3]	..((((((((..((((((((.&.))))))))--))))))))..	UCUUGUUCCAAUUGCUAAUGG&ACAUUAGCA--UGGAAUAAUA	2	0.958427
BdiBd21-3.1G0525900.1:961	ID11747	BdiBd21-3.1G0525900.1	946	970	961	-37.3	-24.28	0.650938	10.5	1-8,970-963;10-12,961-959;15-23,954-946	9-9,962-962[SIL];13-14,958-955[AILt]	(((((((((....(((.((((((((&)))))))).)))--..)))))))))	UCCAAUUGCUAAUGGCACAGAAGAG&CUCUUUUGGGUC--UUGUAAUUGGA	2	0.999978
BdiBd21-3.1G0526501.1:508	ID14867	BdiBd21-3.1G0526501.1	495	517	508	-45.1	-29.32	0.650111	13	1-11,517-507;17-18,499-498	12-16,506-500[AILt];19-21,497-495[UP3]	...((.......(((((((((((&)))))))))))--.....))...	UGCCCGAGCUGGCCCCGCCACGC&GCGUGGCGGGG--AAACAGGACU	2	1
BdiBd21-3.1G0526501.1:557	ID18753	BdiBd21-3.1G0526501.1	548	566	557	-33.4	-22.6	0.676647	16	9-18,558-549	1-8,566-559[UP5];19-19,548-548[UP3]	.((((((((((........&........)))))))))).	CGCCCCGCUUCCUCCAUCG&UAUUCAAUGAAGCGGGGCU	2	0.999757
BdiBd21-3.1G0526501.1:558	ID22322	BdiBd21-3.1G0526501.1	549	567	558	-32.8	-22.3	0.679878	17	10-19,558-549	1-9,567-559[UP5]	((((((((((.........&.........))))))))))	GCCCCGCUUCCUCCAUCGA&UUAUUCAAUGAAGCGGGGC	2	0.996714
BdiBd21-3.1G0526501.1:575	ID7688	BdiBd21-3.1G0526501.1	566	585	575	-36.4	-23.7	0.651099	10.5	1-4,585-582;6-16,579-569	5-5,581-580[AILt];17-19,568-566[UP3]	...(((((((((((..((((&))))-.)))))))))))...	GACCCCUCGGUGAGCCGCUG&CAGU-UUUCGCCGGGGGAUA	2	1
BdiBd21-3.1G0526501.1:582	ID11138	BdiBd21-3.1G0526501.1	570	590	582	-42.8	-28.3	0.661215	9.5	3-4,588-587;6-13,586-579;16-21,576-571	1-2,590-589[UP5];5-5,x-x[BULq];14-15,578-577[SIL];22-22,570-570[UP3]	.((((((..((((((((-((..&..)).))))))))..)))))).	CCUCGGUGAGCCGCUGC-CUCC&CUAGUGCAGUGGUGAACCGAGA	2	0.96234
BdiBd21-3.1G0526501.1:600	ID9081	BdiBd21-3.1G0526501.1	575	609	600	-42.3	-29.1	0.687943	30.5	1-10,609-600;11-19,586-578;21-22,576-575	x-x,599-587[BULt];20-20,577-577[SIL]	((.(((((((((.............((((((((((&))))))))))-------------))))))))).))	GUGAGCCGCUGCCUCCGUUGGACUCACCGUGCCGG&CCGGUAUGGU-------------GUAGUGGCUAAC	3	0.999378
BdiBd21-3.1G0526501.1:666	ID13677	BdiBd21-3.1G0526501.1	652	675	666	-46.7	-32.4	0.69379	7	1-13,675-663;14-14,658-658;15-18,656-653	x-x,662-659[BULt];x-x,657-657[BULt];19-19,652-652[UP3]	.((((.(....(((((((((((((&)))))))))))))----)-)))).	AGGCCACAGAACCGCCGUUGUCUC&GAGACGACGGCGG----G-GGCCC	2	1
BdiBd21-3.1G0526501.1:667	ID15156	BdiBd21-3.1G0526501.1	652	676	667	-50	-35.9	0.718	7	1-14,676-663;15-15,658-658;16-19,656-653	x-x,662-659[BULt];x-x,657-657[BULt];20-20,652-652[UP3]	.((((.(....((((((((((((((&))))))))))))))----)-)))).	AGGCCACAGAACCGCCGUUGUCUCC&GGAGACGACGGCGG----G-GGCCC	3	1
BdiBd21-3.1G0526501.1:672	ID834	BdiBd21-3.1G0526501.1	663	681	672	-39.4	-30.3	0.769036	8	4-4,678-678;6-19,676-663	1-3,681-679[UP5];5-5,677-677[SIL]	((((((((((((((.(...&...).))))))))))))))	CCGCCGUUGUCUCCUCCAA&AACGUGGAGACGACGGCGG	3	0.999956
BdiBd21-3.1G0526501.1:674	ID20441	BdiBd21-3.1G0526501.1	663	686	674	-43.9	-33.62	0.765831	11	1-5,686-682;8-21,676-663	6-7,681-677[AILt]	((((((((((((((.....(((((&)))))---..))))))))))))))	CCGCCGUUGUCUCCUCCAAGUUCG&UGAAC---GUGGAGACGACGGCGG	2	0.804333
BdiBd21-3.1G0526501.1:677	ID920	BdiBd21-3.1G0526501.1	664	689	677	-45.8	-33.02	0.720961	14.5	3-8,687-682;11-23,676-664	1-2,689-688[UP5];9-10,681-677[AILt]	(((((((((((((.....((((((..&..))))))---..)))))))))))))	CGCCGUUGUCUCCUCCAAGUUCGGCG&AACUGAAC---GUGGAGACGACGGCG	2	0.741074
BdiBd21-3.1G0526501.1:678	ID6586	BdiBd21-3.1G0526501.1	664	690	678	-48.4	-33.02	0.682231	16.5	4-9,687-682;12-24,676-664	1-3,690-688[UP5];10-11,681-677[AILt]	(((((((((((((.....((((((...&...))))))---..)))))))))))))	CGCCGUUGUCUCCUCCAAGUUCGGCGA&CAACUGAAC---GUGGAGACGACGGCG	2	0.765449
BdiBd21-3.1G0527200.1:371	ID3627	BdiBd21-3.1G0527200.1	362	380	371	-37.7	-25.2	0.668435	8	2-13,379-368	1-1,380-380[UP5];14-19,367-362[UP3]	......((((((((((((.&.))))))))))))......	UGCCGCCGAGCCCCUCUCC&AGAGAGGGGUUCGAUUCCC	3	0.999999
BdiBd21-3.1G0527200.1:372	ID17991	BdiBd21-3.1G0527200.1	363	381	372	-35.7	-25.2	0.705882	9	3-14,379-368	1-2,381-380[UP5];15-19,367-363[UP3]	.....((((((((((((..&..)))))))))))).....	GCCGCCGAGCCCCUCUCCU&UAGAGAGGGGUUCGAUUCC	3	0.996479
BdiBd21-3.1G0527200.1:414	ID20863	BdiBd21-3.1G0527200.1	398	424	414	-50.4	-32.8	0.650794	9.5	1-6,424-419;8-13,416-411;14-18,408-404;20-22,402-400	7-7,418-417[AILt];x-x,410-409[BULt];19-19,403-403[SIL];23-24,399-398[UP3]	..(((.(((((..((((((..((((((&))))))-.))))))--))))).)))..	ACCUCUGCUCCCCGUCUCCCUGCUGCA&UGCAGC-UGGAGAU--GGAGCCGAGAA	2	0.999969
BdiBd21-3.1G0527200.1:433	ID7551	BdiBd21-3.1G0527200.1	419	443	433	-45.5	-30.4	0.668132	13.5	1-7,443-437;8-10,435-433;11-12,428-427;13-19,425-419	x-x,436-436[BULt];x-x,432-429[BULt];x-x,426-426[BULt]	(((((((.((....(((.(((((((&)))))))-)))----))-)))))))	GCUGCAGCGCACCCUCCUGCCCCUG&CAGGGGU-GGA----GC-CUGCGGC	2	1
BdiBd21-3.1G0527300.1:632	ID6041	BdiBd21-3.1G0527300.1	620	641	632	-38.7	-25.8	0.666667	7.5	2-12,640-630;14-14,628-628;16-21,627-622	1-1,641-641[UP5];13-13,629-629[SIL];15-15,x-x[BULq];22-23,621-620[UP3]	..((((((-(.(((((((((((.&.))))))))))).).))))))..	AUGCAUGU-AGUGCUGGCGGAAG&AUUCUGCCAGUAGUCAUAUGCUU	2	0.986217
BdiBd21-3.1G0528000.3:2234	ID15912	BdiBd21-3.1G0528000.3	2218	2241	2234	-57	-37.08	0.650526	12	1-4,2241-2238;9-22,2235-2222;24-25,2219-2218	5-8,2237-2236[AILq];23-23,2221-2220[AILt]	((..((((((((((((((..--((((&))))....))))))))))))))-.))	GCCGUGCCGCCGCCGGUCGG--GUAC&GUACGAUAGGCCGGUGGCGGCG-AGC	2	1
BdiBd21-3.1G0528000.4:1073	ID15912	BdiBd21-3.1G0528000.4	1057	1080	1073	-57	-37.08	0.650526	12	1-4,1080-1077;9-22,1074-1061;24-25,1058-1057	5-8,1076-1075[AILq];23-23,1060-1059[AILt]	((..((((((((((((((..--((((&))))....))))))))))))))-.))	GCCGUGCCGCCGCCGGUCGG--GUAC&GUACGAUAGGCCGGUGGCGGCG-AGC	2	1
BdiBd21-3.1G0528000.5:2173	ID16160	BdiBd21-3.1G0528000.5	2158	2186	2173	-44.1	-30.6	0.693878	16	1-5,2186-2182;6-13,2177-2170;14-18,2163-2159	x-x,2181-2178[BULt];x-x,2169-2164[BULt];19-19,2158-2158[UP3]	.(((((......((((((((....(((((&)))))----))))))))------))))).	GGGCACCCGACGUGCCCGGUGUGCCGGGC&GUCCG----ACCGGGCA------GUGCCG	2	1
BdiBd21-3.1G0528000.6:2170	ID16160	BdiBd21-3.1G0528000.6	2155	2183	2170	-44.1	-30.6	0.693878	16	1-5,2183-2179;6-13,2174-2167;14-18,2160-2156	x-x,2178-2175[BULt];x-x,2166-2161[BULt];19-19,2155-2155[UP3]	.(((((......((((((((....(((((&)))))----))))))))------))))).	GGGCACCCGACGUGCCCGGUGUGCCGGGC&GUCCG----ACCGGGCA------GUGCCG	1	0.185825
BdiBd21-3.1G0528200.1:443	ID11905	BdiBd21-3.1G0528200.1	433	452	443	-43.2	-28.88	0.668519	11.5	3-8,450-445;12-18,441-435	1-2,452-451[UP5];9-11,444-442[SIL];19-20,434-433[UP3]	..(((((((...((((((..&..))))))...)))))))..	UCGCGCGCCUCCCCCGGCUC&CUGCCGGGUUUGGUGCGCUC	2	1
BdiBd21-3.1G0528632.1:501	ID21513	BdiBd21-3.1G0528632.1	491	509	501	-27.6	-18.5	0.67029	7	1-4,509-506;6-13,505-498;14-18,496-492	5-5,x-x[BULq];x-x,497-497[BULt];19-19,491-491[UP3]	.(((((.((((((((-((((&)))).))))))))-))))).	GGUACUCCGUUCCGG-UACA&UGUAAUUGGAAUG-AGUACA	3	0.998645
BdiBd21-3.1G0528700.3:1800	ID1145	BdiBd21-3.1G0528700.3	1791	1809	1800	-33.4	-23.3	0.697605	9.5	5-18,1805-1792	1-4,1809-1806[UP5];19-19,1791-1791[UP3]	.((((((((((((((....&....)))))))))))))).	GGUGCUGAUGCACAUAAGA&AAGCAUGUGUAUCGGCACA	3	1
BdiBd21-3.1G0528700.3:1934	ID21473	BdiBd21-3.1G0528700.3	1923	1943	1934	-37.6	-25.8	0.68617	9	3-10,1941-1934;11-20,1932-1923	1-2,1943-1942[UP5];x-x,1933-1933[BULt]	((((((((((.((((((((..&..))))))))-))))))))))	UUGGGCAGUCAGCAGAAGCGG&UGGUUUUUGC-GGCUGUCCGA	3	1
BdiBd21-3.1G0528700.3:1938	ID17510	BdiBd21-3.1G0528700.3	1925	1947	1938	-37.5	-26.6	0.709333	10	3-5,1945-1943;7-14,1941-1934;15-22,1932-1925	1-2,1947-1946[UP5];6-6,1942-1942[SIL];x-x,1933-1933[BULt]	((((((((.((((((((.(((..&..))).))))))))-))))))))	GGGCAGUCAGCAGAAGCGGAUGC&UAAUUGGUUUUUGC-GGCUGUCC	3	0.999997
BdiBd21-3.1G0528700.3:1960	ID5062	BdiBd21-3.1G0528700.3	1950	1969	1960	-25.6	-16.9	0.660156	9	1-6,1969-1964;9-20,1961-1950	7-8,1963-1962[SIL]	((((((((((((..((((((&))))))..))))))))))))	AACUGCAACGAUAGUAGUGU&AUAUUAAAGUUGUUGUGGUU	3	1
BdiBd21-3.1G0528700.3:1961	ID18569	BdiBd21-3.1G0528700.3	1951	1970	1961	-26	-17.1	0.657692	9	1-7,1970-1964;10-20,1961-1951	8-9,1963-1962[SIL]	(((((((((((..(((((((&)))))))..)))))))))))	ACUGCAACGAUAGUAGUGUA&UAUAUUAAAGUUGUUGUGGU	3	1
BdiBd21-3.1G0528700.3:2006	ID23931	BdiBd21-3.1G0528700.3	1997	2015	2006	-29.4	-19.8	0.673469	9	3-15,2013-2001	1-2,2015-2014[UP5];16-19,2000-1997[UP3]	....(((((((((((((..&..)))))))))))))....	AAAUAUUGCAGGACCCAUA&UUUGGGUCUUGUAAUUGGA	3	1
BdiBd21-3.1G0528700.3:2009	ID20297	BdiBd21-3.1G0528700.3	2000	2019	2009	-26.9	-20.6	0.765799	8.5	1-3,2019-2017;6-18,2013-2001	4-5,2016-2014[AILt];19-19,2000-2000[UP3]	.(((((((((((((...(((&)))-..))))))))))))).	UAUUGCAGGACCCAUACAGA&UCU-UUUGGGUCUUGUAAUU	3	0.999941
BdiBd21-3.1G0528700.3:2010	ID11745	BdiBd21-3.1G0528700.3	2001	2020	2010	-28.6	-20.8	0.727273	8	2-4,2019-2017;7-19,2013-2001	1-1,2020-2020[UP5];5-6,2016-2014[AILt]	(((((((((((((...(((.&.)))-..)))))))))))))	AUUGCAGGACCCAUACAGAA&CUCU-UUUGGGUCUUGUAAU	3	1
BdiBd21-3.1G0528700.3:2201	ID6053	BdiBd21-3.1G0528700.3	2189	2210	2201	-36.3	-23.7	0.652893	7.5	1-4,2210-2207;6-15,2205-2196;16-19,2192-2189	5-5,2206-2206[SIL];x-x,2195-2193[BULt]	((((...((((((((((.((((&)))).))))))))))---))))	GCGCUUUGAGCAUGAUCUGAAU&AUUCUGGUCGUGCUU---GCGC	2	1
BdiBd21-3.1G0528700.3:2447	ID19269	BdiBd21-3.1G0528700.3	2433	2455	2447	-36.7	-25.8	0.702997	5.5	3-5,2453-2451;7-24,2450-2433	1-2,2455-2454[UP5];6-6,x-x[BULq]	((((((((((((((((((-(((..&..))).))))))))))))))))))	GAAUGGUUUUCAAAGAUU-GAUAA&UCAUCUAAUCUUUGGAAACCAUUC	3	0.420407
BdiBd21-3.1G0528900.1:1000	ID17828	BdiBd21-3.1G0528900.1	990	1010	1000	-32.2	-22.7	0.704969	10	4-6,1007-1005;7-20,1003-990	1-3,1010-1008[UP5];x-x,1004-1004[BULt]	((((((((((((((.(((...&...)))-))))))))))))))	GCCUGAUUUGGUUGUCACAGA&UACGUG-CAGCUAAAUUAGGU	3	0.961346
BdiBd21-3.1G0528900.1:1111	ID12192	BdiBd21-3.1G0528900.1	1097	1120	1111	-40.4	-26.7	0.660891	9.5	1-6,1120-1115;8-14,1113-1107;16-22,1103-1097	7-7,1114-1114[SIL];15-15,1106-1104[AILt]	(((((((...(((((((.((((((&)))))).)))))))--.)))))))	GGAUUGCUAAGGCUUGUGGUGCAG&CUGUAUGAUGAGCU--CGCAAUCC	3	0.948228
BdiBd21-3.1G0528900.1:1169	ID4112	BdiBd21-3.1G0528900.1	1159	1178	1169	-38	-25.26	0.664737	9.5	1-8,1178-1171;13-20,1166-1159	9-12,1170-1167[SIL]	((((((((....((((((((&))))))))....))))))))	GUGGGAACACGGGCUGGCCU&AGGCCAGCAUCAGUUUUCGC	2	1
BdiBd21-3.1G0528900.1:1255	ID8661	BdiBd21-3.1G0528900.1	1246	1264	1255	-35.9	-24.4	0.679666	7.5	1-7,1264-1258;9-9,1256-1256;11-18,1254-1247	8-8,1257-1257[SIL];10-10,1255-1255[SIL];19-19,1246-1246[UP3]	.((((((((.(.(((((((&))))))).).)))))))).	UGCACUGUUUUGUUGAGGG&CCCUCAGGAUAGCAGUGUU	2	0.999936
BdiBd21-3.1G0528900.1:1258	ID23638	BdiBd21-3.1G0528900.1	1248	1267	1258	-37.1	-25.1	0.67655	6	1-10,1267-1258;12-12,1256-1256;14-20,1254-1248	11-11,1257-1257[SIL];13-13,1255-1255[SIL]	(((((((.(.((((((((((&)))))))))).).)))))))	CACUGUUUUGUUGAGGGGAG&UUUCCCUCAGGAUAGCAGUG	3	0.999632
BdiBd21-3.1G0528900.1:1259	ID16875	BdiBd21-3.1G0528900.1	1247	1268	1259	-41.4	-30.3	0.731884	7	1-11,1268-1258;13-13,1256-1256;15-22,1254-1247	12-12,1257-1257[SIL];14-14,1255-1255[SIL]	((((((((.(.(((((((((((&))))))))))).).))))))))	GCACUGUUUUGUUGAGGGGAGC&GUUUCCCUCAGGAUAGCAGUGU	2	0.456483
BdiBd21-3.1G0528900.1:1260	ID4581	BdiBd21-3.1G0528900.1	1249	1269	1260	-38.7	-25.9	0.669251	6.5	2-12,1268-1258;14-14,1256-1256;16-21,1254-1249	1-1,1269-1269[UP5];13-13,1257-1257[SIL];15-15,1255-1255[SIL]	((((((.(.(((((((((((.&.))))))))))).).))))))	ACUGUUUUGUUGAGGGGAGCA&AGUUUCCCUCAGGAUAGCAGU	2	0.995995
BdiBd21-3.1G0528900.1:1320	ID20284	BdiBd21-3.1G0528900.1	1312	1330	1320	-29.8	-19.7	0.661074	6.5	1-9,1330-1322;10-16,1320-1314;18-19,1313-1312	x-x,1321-1321[BULt];17-17,x-x[BULq]	((-(((((((.(((((((((&)))))))))-))))))).))	GC-CAUGUCUGUUGCAAGGA&UCUUUGUAG-AGAUAUGAGC	2	0.999999
BdiBd21-3.1G0528900.1:1645	ID5814	BdiBd21-3.1G0528900.1	1634	1654	1645	-31.6	-22.5	0.712025	8.5	4-10,1651-1645;11-19,1643-1635	1-3,1654-1652[UP5];x-x,1644-1644[BULt];20-20,1634-1634[UP3]	.(((((((((.(((((((...&...)))))))-))))))))).	UGAAGGCACAGACGUUCAAGA&AUGUGAACGU-UGUGCUUUCU	3	0.999007
BdiBd21-3.1G0528900.1:1695	ID5434	BdiBd21-3.1G0528900.1	1686	1703	1695	-28.4	-19	0.669014	5.5	2-4,1702-1700;6-16,1699-1689;18-19,1687-1686	1-1,1703-1703[UP5];5-5,x-x[BULq];17-17,1688-1688[SIL]	((.(((((((((((-(((.&.))).))))))))))).))	GAUUGACGACAUUG-UCAG&AUGAACAGUGUCGUUAUUC	3	1
BdiBd21-3.1G0528900.1:1733	ID15444	BdiBd21-3.1G0528900.1	1724	1743	1733	-35.2	-23.4	0.664773	9.5	1-4,1743-1740;5-6,1738-1737;9-18,1734-1725	x-x,1739-1739[BULt];7-8,1736-1735[SIL];19-19,1724-1724[UP3]	.((((((((((..((.((((&))))-))..)))))))))).	CUCCUGGAGCCGGUGCUCCU&GGGA-UAAAGGCUUCGGGAA	3	1
BdiBd21-3.1G0528900.1:1829	ID7155	BdiBd21-3.1G0528900.1	1819	1837	1829	-35	-23.1	0.66	6.5	1-3,1837-1835;5-13,1834-1826;16-18,1822-1820	4-4,x-x[BULq];14-15,1825-1823[AILt];19-19,1819-1819[UP3]	.(((...(((((((((-(((&))).)))))))))-..))).	GGAGCGAGCCUGCACG-GUG&CACUCGUGCAGGU-AACUCA	3	0.999999
BdiBd21-3.1G0528900.1:1830	ID3244	BdiBd21-3.1G0528900.1	1821	1852	1830	-40.3	-27.2	0.674938	30	1-8,1852-1845;9-9,1831-1831;11-18,1829-1822	x-x,1844-1832[BULt];10-10,1830-1830[SIL];19-19,1821-1821[UP3]	.((((((((.(.............((((((((&))))))))-------------).)))))))).	AGCGAGCCUGCACGGUGUACGAAAGCCAGAGU&ACUCUGGU-------------GGAGGCUCGCA	3	1
BdiBd21-3.1G0528900.1:1845	ID198	BdiBd21-3.1G0528900.1	1821	1854	1845	-42.1	-27.4	0.650831	33	3-10,1852-1845;11-11,1831-1831;13-20,1829-1822	1-2,1854-1853[UP5];x-x,1844-1832[BULt];12-12,1830-1830[SIL];21-21,1821-1821[UP3]	.((((((((.(.............((((((((..&..))))))))-------------).)))))))).	AGCGAGCCUGCACGGUGUACGAAAGCCAGAGUAG&AAACUCUGGU-------------GGAGGCUCGCA	3	1
BdiBd21-3.1G0528900.1:1852	ID23897	BdiBd21-3.1G0528900.1	1842	1861	1852	-38.1	-26.4	0.692913	6	2-7,1860-1855;9-11,1853-1851;13-19,1849-1843	1-1,1861-1861[UP5];8-8,1854-1854[SIL];12-12,1850-1850[SIL];20-20,1842-1842[UP3]	.(((((((.(((.((((((.&.)))))).))).))))))).	AAAGCCAGAGUAGUGCCAAU&UUUGGCAGUACGCUGGCUUC	3	1
BdiBd21-3.1G0528900.1:1853	ID12879	BdiBd21-3.1G0528900.1	1844	1862	1853	-36.8	-25.8	0.701087	5	1-1,1862-1862;3-8,1860-1855;10-12,1853-1851;14-19,1849-1844	2-2,1861-1861[SIL];9-9,1854-1854[SIL];13-13,1850-1850[SIL]	((((((.(((.((((((.(&).)))))).))).))))))	AGCCAGAGUAGUGCCAAUG&CUUUGGCAGUACGCUGGCU	3	1
BdiBd21-3.1G0528900.1:190	ID16005	BdiBd21-3.1G0528900.1	180	200	190	-35.5	-24.2	0.68169	7	1-3,200-198;4-4,196-196;6-15,194-185;16-18,183-181	x-x,197-197[BULt];5-5,195-195[SIL];x-x,184-184[BULt];19-19,180-180[UP3]	.(((.((((((((((.(.(((&)))-).))))))))))-))).	CGGCGCCAAGGUUCACCAUGC&GUA-GUUGAACCUUGG-GCCU	3	1
BdiBd21-3.1G0528900.1:1934	ID11068	BdiBd21-3.1G0528900.1	1923	1943	1934	-38.8	-29.1	0.75	8.5	1-4,1943-1940;7-14,1937-1930;16-21,1928-1923	5-6,1939-1938[SIL];15-15,1929-1929[SIL]	((((((.((((((((..((((&))))..)))))))).))))))	GUUCGUGGCCAGGCCAGCUGG&CUAGAGGGUUUGGCGAUGAAC	3	0.409006
BdiBd21-3.1G0528900.1:1942	ID20689	BdiBd21-3.1G0528900.1	1934	1952	1942	-43.5	-28.3	0.650575	8	3-7,1950-1946;8-12,1944-1940;14-19,1939-1934	1-2,1952-1951[UP5];x-x,1945-1945[BULt];13-13,x-x[BULq]	((((((-(((((.(((((..&..)))))-))))).))))))	GGCCAG-CUGGAUUGCCUAG&UGAGGCG-UCCGGACUGGCC	3	1
BdiBd21-3.1G0529100.1:500	ID15340	BdiBd21-3.1G0529100.1	490	509	500	-41.7	-27.2	0.652278	7	1-4,509-506;7-15,503-495;18-20,492-490	5-6,505-504[SIL];16-17,494-493[SIL]	(((..(((((((((..((((&))))..)))))))))..)))	UCGCCUCAUCCUGCUCCGCC&GGCGAUGCGGGAUGAACCGA	3	1
BdiBd21-3.1G0529100.1:542	ID1153	BdiBd21-3.1G0529100.1	532	551	542	-39.6	-25.9	0.65404	9.5	3-5,549-547;8-11,544-541;12-19,539-532	1-2,551-550[UP5];6-7,546-545[SIL];x-x,540-540[BULt]	((((((((.((((..(((..&..)))..))))-))))))))	CGCCUGCUGCCUCCUGGCCG&AAGCCCUGAGG-AGUAGGCG	3	1
BdiBd21-3.1G0529100.1:578	ID4136	BdiBd21-3.1G0529100.1	570	588	578	-39.9	-26.7	0.669173	7.5	1-5,588-584;7-12,581-576;14-18,575-571	6-6,583-582[AILt];13-13,x-x[BULq];19-19,570-570[UP3]	.(((((-((((((..(((((&)))))-.)))))).))))).	CCUGCU-GGCCCGGCUCCCU&AGGGA-ACGGGCUUGGCAGA	3	1
BdiBd21-3.1G0529100.1:593	ID15058	BdiBd21-3.1G0529100.1	581	601	593	-47.1	-32.7	0.694268	6.5	1-9,601-593;12-14,591-589;15-20,587-582	10-11,592-592[AILq];x-x,588-588[BULt];21-21,581-581[UP3]	.((((((.(((.-(((((((((&)))))))))..)))-)))))).	GGCUCCCUCCUC-AGCCCAAGC&GCUUGGGCUCCAGG-GGGAGUA	3	0.999987
BdiBd21-3.1G0529100.1:631	ID14835	BdiBd21-3.1G0529100.1	621	645	631	-44.7	-29.8	0.666667	16.5	3-7,643-639;8-11,633-630;12-18,628-622	1-2,645-644[UP5];x-x,638-634[BULt];x-x,629-629[BULt];19-19,621-621[UP3]	.(((((((.((((.....(((((..&..)))))-----))))-))))))).	CCAGCCCGCGGUCCAGUAGGCCCAG&GCGGGCC-----GACC-CGGGUUGA	3	1
BdiBd21-3.1G0529100.1:686	ID5370	BdiBd21-3.1G0529100.1	673	695	686	-38	-25.1	0.660526	12.5	5-22,691-674	1-4,695-692[UP5];23-23,673-673[UP3]	.((((((((((((((((((....&....)))))))))))))))))).	CUGUUUGUUGCUGCCGCUACUCU&AUCUUGGUGGUAGUAGCAAAUAC	3	0.999963
BdiBd21-3.1G0529100.1:699	ID23505	BdiBd21-3.1G0529100.1	690	708	699	-26.8	-18	0.671642	7	4-14,705-695;16-18,693-691	1-3,708-706[UP5];15-15,694-694[SIL];19-19,690-690[UP3]	.(((.(((((((((((...&...))))))))))).))).	UACUCUUACUUCCUCUCUC&UUUAGAGGAAGUAAAAGUC	3	0.999886
BdiBd21-3.1G0529100.1:700	ID6225	BdiBd21-3.1G0529100.1	691	709	700	-24.9	-18	0.722892	8	5-15,705-695;17-19,693-691	1-4,709-706[UP5];16-16,694-694[SIL]	(((.(((((((((((....&....))))))))))).)))	ACUCUUACUUCCUCUCUCA&AUUUAGAGGAAGUAAAAGU	2	0.934053
BdiBd21-3.1G0529100.1:792	ID17091	BdiBd21-3.1G0529100.1	780	801	792	-38.7	-29.8	0.770026	12	6-20,796-782	1-5,801-797[UP5];21-22,781-780[UP3]	..(((((((((((((((.....&.....)))))))))))))))..	GACGCCGACGGAGACCUACAUU&UAACAAGGUCUCCGUUGGUGAA	3	0.223714
BdiBd21-3.1G0529200.1:132	ID5615	BdiBd21-3.1G0529200.1	117	141	132	-32.9	-22.52	0.684498	9.5	1-17,141-125;20-21,119-118	18-19,124-120[AILt];22-22,117-117[UP3]	.((.....(((((((((((((((((&)))))))))))))))))---..)).	CCCGUUCGACUCGUUUCUUUGGUGU&AUGCUAAAGAAAUGAGU---AAGGA	2	0.292517
BdiBd21-3.1G0529400.1:1817	ID6013	BdiBd21-3.1G0529400.1	1808	1831	1817	-35.2	-25.5	0.724432	12	1-7,1831-1825;8-12,1819-1815;14-19,1813-1808	x-x,1824-1820[BULt];13-13,1814-1814[SIL]	((((((.(((((.....(((((((&)))))))-----))))).))))))	UACGACGUGGCGCACUCUGAGGAU&AUUCUCA-----CGCCAGGUCGUA	2	0.990719
BdiBd21-3.1G0529400.1:1819	ID17464	BdiBd21-3.1G0529400.1	1808	1833	1819	-37.4	-25.8	0.68984	15	3-9,1831-1825;10-14,1819-1815;16-21,1813-1808	1-2,1833-1832[UP5];x-x,1824-1820[BULt];15-15,1814-1814[SIL]	((((((.(((((.....(((((((..&..)))))))-----))))).))))))	UACGACGUGGCGCACUCUGAGGAUGC&UAAUUCUCA-----CGCCAGGUCGUA	2	0.983204
BdiBd21-3.1G0529800.2:1056	ID14315	BdiBd21-3.1G0529800.2	1043	1064	1056	-49.8	-35.2	0.706827	7.5	1-6,1064-1059;9-21,1057-1045	7-8,1058-1058[AILq];22-23,1044-1043[UP3]	..(((((((((((((.-((((((&))))))..)))))))))))))..	GAGGUUGCUCGACUGA-GGCUGC&GCAGCCACUAGUCGGGCAACCGA	2	0.292517
BdiBd21-3.1G0529800.2:1152	ID8131	BdiBd21-3.1G0529800.2	1143	1161	1152	-29.1	-19.9	0.683849	7	1-10,1161-1152;13-18,1149-1144	11-12,1151-1150[SIL];19-19,1143-1143[UP3]	.((((((..((((((((((&))))))))))..)))))).	GCAGUGGCAUGCUUCUUGG&CCAAGAAGUACAUCAUUGA	2	0.981458
BdiBd21-3.1G0529800.2:1170	ID2597	BdiBd21-3.1G0529800.2	1161	1179	1170	-42.5	-28.5	0.670588	4.5	1-13,1179-1167;15-18,1165-1162	14-14,1166-1166[SIL];19-19,1161-1161[UP3]	.((((.(((((((((((((&))))))))))))).)))).	GCUCGCUCCCCGUCAGGGU&ACCCUGGUGGGGACUGAGG	3	1
BdiBd21-3.1G0529800.2:1178	ID5823	BdiBd21-3.1G0529800.2	1161	1187	1178	-53.5	-35.7	0.66729	10.5	1-3,1187-1185;5-9,1184-1180;10-13,1178-1175;14-22,1172-1164	4-4,x-x[BULq];x-x,1179-1179[BULt];x-x,1174-1173[BULt];23-25,1163-1161[UP3]	...(((((((((..((((.(((((-(((&))).)))))-))))--)))))))))...	GCUCGCUCCCCGUCAGGGUGAGCC-CGU&AUGUGGCUC-CCCU--CGGGGAGUGUUA	2	0.959106
BdiBd21-3.1G0529800.2:1241	ID7562	BdiBd21-3.1G0529800.2	1228	1250	1241	-40.4	-26.3	0.65099	12.5	1-12,1250-1239;13-16,1234-1231;18-19,1229-1228	x-x,1238-1235[BULt];17-17,1230-1230[SIL]	((.((((....((((((((((((&))))))))))))----)))).))	GCACUGAAUUUGGCUCUUGCCUG&CAGGUGAGAGCU----UCGGCGC	3	1
BdiBd21-3.1G0529800.2:1254	ID15205	BdiBd21-3.1G0529800.2	1238	1263	1254	-38.6	-25.9	0.670984	17	1-10,1263-1254;11-14,1247-1244;16-20,1242-1238	x-x,1253-1248[BULt];15-15,1243-1243[SIL]	(((((.((((......((((((((((&))))))))))------)))).)))))	UGGCUCUUGCCUGAAAGCCGGCGUCC&GGAUGCUGGC------GUAAUGGUCA	2	1
BdiBd21-3.1G0529800.2:1256	ID11989	BdiBd21-3.1G0529800.2	1246	1265	1256	-36.1	-23.7	0.65651	8	1-8,1265-1258;10-15,1256-1251;18-19,1247-1246	9-9,1257-1257[SIL];16-17,1250-1248[AILt]	((...((((((.((((((((&)))))))).))))))-..))	GCCUGAAAGCCGGCGUCCAG&CUGGAUGUGGGUUUU-GCGC	3	1
BdiBd21-3.1G0529800.2:1257	ID9366	BdiBd21-3.1G0529800.2	1245	1266	1257	-50.1	-32.7	0.652695	7	1-9,1266-1258;11-16,1256-1251;18-19,1250-1249;21-24,1248-1245	10-10,1257-1257[SIL];17-17,x-x[BULq];20-20,x-x[BULq]	((((-((-((((((.(((((((((&))))))))).)))))).)).))))	UGCC-UG-AAAGCCGGCGUCCAGG&CCUGGAUGUGGGUUUUGCGCGGCA	3	1
BdiBd21-3.1G0529800.2:1263	ID15062	BdiBd21-3.1G0529800.2	1253	1271	1263	-36.7	-24	0.653951	6.5	1-3,1271-1269;5-10,1268-1263;11-16,1261-1256;18-19,1254-1253	4-4,x-x[BULq];x-x,1262-1262[BULt];17-17,1255-1255[SIL]	((.((((((.((((((-(((&))).))))))-)))))).))	AGCCGGCGUCCAGGGC-AGC&GCUUGUCCUG-ACGUCGACU	2	1
BdiBd21-3.1G0529800.2:1264	ID16701	BdiBd21-3.1G0529800.2	1254	1271	1264	-39.2	-25.8	0.658163	8	1-4,1271-1268;7-14,1267-1260;15-19,1258-1254	5-6,x-x[BULq];x-x,1259-1259[BULt]	(((((.((((((((--((((&))))..))))))))-)))))	GCCGGCGUCCAGGG--CAGC&GUUGAACCUUGGGC-CUGGC	3	1
BdiBd21-3.1G0529800.2:1272	ID16909	BdiBd21-3.1G0529800.2	1263	1281	1272	-33.5	-25.5	0.761194	7.5	1-8,1281-1274;10-18,1272-1264	9-9,1273-1273[SIL];19-19,1263-1263[UP3]	.(((((((((.((((((((&)))))))).))))))))).	CAGGGCAGCAAUUCCGGGC&GUUUGGGAAUGCUGCUCUA	3	0.978452
BdiBd21-3.1G0529800.2:1274	ID18462	BdiBd21-3.1G0529800.2	1265	1283	1274	-33.5	-24.2	0.722388	9.5	3-10,1281-1274;12-19,1272-1265	1-2,1283-1282[UP5];11-11,1273-1273[SIL]	((((((((.((((((((..&..)))))))).))))))))	GGGCAGCAAUUCCGGGCAA&UAGUUUGGGAAUGCUGCUC	3	0.999783
BdiBd21-3.1G0529800.2:1275	ID16013	BdiBd21-3.1G0529800.2	1266	1284	1275	-33.3	-21.9	0.657658	11.5	4-11,1281-1274;13-19,1272-1266	1-3,1284-1282[UP5];12-12,1273-1273[SIL]	(((((((.((((((((...&...)))))))).)))))))	GGCAGCAAUUCCGGGCAAG&GUAGUUUGGGAAUGCUGCU	2	1
BdiBd21-3.1G0529800.2:1283	ID18313	BdiBd21-3.1G0529800.2	1274	1292	1283	-31.9	-21.4	0.670846	6.5	2-8,1291-1285;11-12,1282-1281;14-19,1279-1274	1-1,1292-1292[UP5];9-10,1284-1283[SIL];13-13,1280-1280[SIL]	((((((.((..(((((((.&.)))))))..)).))))))	UUCCGGGCAAGAAACCCUU&UAGGGUUUAAUGGCUGGAA	3	1
BdiBd21-3.1G0529800.2:1320	ID23850	BdiBd21-3.1G0529800.2	1310	1329	1320	-26	-17.5	0.673077	10	2-8,1328-1322;10-17,1320-1313	1-1,1329-1329[UP5];9-9,1321-1321[SIL];18-20,1312-1310[UP3]	...((((((((.(((((((.&.))))))).))))))))...	CUGUCGCGCUGCGGAUCAGU&UUUGAUUUUCAGUGUGAAUA	2	1
BdiBd21-3.1G0529800.2:1361	ID3135	BdiBd21-3.1G0529800.2	1349	1371	1361	-35.8	-23.4	0.653631	6.5	1-4,1371-1368;5-16,1366-1355;18-21,1352-1349	x-x,1367-1367[BULt];17-17,1354-1353[AILt]	((((..((((((((((((.((((&))))-))))))))))))-.))))	UACCCUUGGUUAUCUAGGCUAGU&ACUA-CUUGGAUAACCG-UGGUA	3	0.999341
BdiBd21-3.1G0529800.2:1364	ID12312	BdiBd21-3.1G0529800.2	1354	1374	1364	-31.7	-20.8	0.656151	7.5	2-7,1373-1368;8-19,1366-1355	1-1,1374-1374[UP5];x-x,1367-1367[BULt];20-20,1354-1354[UP3]	.((((((((((((.((((((.&.))))))-)))))))))))).	UUGGUUAUCUAGGCUAGUAGA&CUUACUA-CUUGGAUAACCGU	3	0.993684
BdiBd21-3.1G0529800.2:559	ID11487	BdiBd21-3.1G0529800.2	550	569	559	-39.2	-25.6	0.653061	7.5	2-8,568-562;9-16,560-553	1-1,569-569[UP5];x-x,561-561[BULt];17-19,552-550[UP3]	...((((((((.(((((((.&.)))))))-))))))))...	AGACUCCAGCAGCGAUGGAU&CUCCGUCG-UGCUGGGGAUA	3	1
BdiBd21-3.1G0529800.2:637	ID3322	BdiBd21-3.1G0529800.2	628	647	637	-35	-24.1	0.688571	9.5	2-8,646-640;9-14,638-633	1-1,647-647[UP5];x-x,639-639[BULt];15-19,632-628[UP3]	.....((((((.(((((((.&.)))))))-)))))).....	GAUGGGACCCCGGCCACGGC&ACUGUGGC-GGGGUUAUUAC	3	1
BdiBd21-3.1G0529800.3:559	ID11487	BdiBd21-3.1G0529800.3	550	569	559	-39.2	-25.6	0.653061	7.5	2-8,568-562;9-16,560-553	1-1,569-569[UP5];x-x,561-561[BULt];17-19,552-550[UP3]	...((((((((.(((((((.&.)))))))-))))))))...	AGACUCCAGCAGCGAUGGAU&CUCCGUCG-UGCUGGGGAUA	3	1
BdiBd21-3.1G0529800.3:637	ID3322	BdiBd21-3.1G0529800.3	628	647	637	-35	-24.1	0.688571	9.5	2-8,646-640;9-14,638-633	1-1,647-647[UP5];x-x,639-639[BULt];15-19,632-628[UP3]	.....((((((.(((((((.&.)))))))-)))))).....	GAUGGGACCCCGGCCACGGC&ACUGUGGC-GGGGUUAUUAC	3	1
BdiBd21-3.1G0529900.1:1344	ID15490	BdiBd21-3.1G0529900.1	1334	1354	1344	-44.9	-29.7	0.66147	7.5	2-9,1353-1346;10-11,1344-1343;12-14,1341-1339;16-19,1337-1334	1-1,1354-1354[UP5];x-x,1345-1345[BULt];x-x,1342-1342[BULt];15-15,1338-1338[SIL]	((((.(((.((.((((((((.&.))))))))-))-))).))))	GGGCAUCCAGCGCCAGGGCCA&GGGCCUUGG-GC-GGACGUCC	3	1
BdiBd21-3.1G0529900.1:1398	ID1364	BdiBd21-3.1G0529900.1	1389	1407	1398	-33.4	-23.2	0.694611	10	4-10,1404-1398;12-17,1396-1391	1-3,1407-1405[UP5];11-11,1397-1397[SIL];18-19,1390-1389[UP3]	..((((((.(((((((...&...))))))).))))))..	GCCUACUGCUCCGCCCAAG&AAGGGGCGGAUUAGUAGUU	3	1
BdiBd21-3.1G0529900.1:1399	ID9602	BdiBd21-3.1G0529900.1	1386	1414	1399	-50.1	-33.3	0.664671	15	1-4,1414-1411;6-9,1409-1406;10-12,1399-1397;14-23,1395-1386	5-5,1410-1410[SIL];x-x,1405-1400[BULt];13-13,1396-1396[SIL]	((((((((((.(((......((((.((((&)))).))))------))).))))))))))	UCCGCCUACUGCUCCGCCCAAGGGAUUCG&CGAAGCCCU------GAGGAGUAGGCGGA	3	0.99884
BdiBd21-3.1G0529900.1:1439	ID5993	BdiBd21-3.1G0529900.1	1426	1449	1439	-45.8	-32.8	0.716157	7	2-7,1448-1443;8-15,1441-1434;16-17,1432-1431;19-22,1429-1426	1-1,1449-1449[UP5];x-x,1442-1442[BULt];x-x,1433-1433[BULt];18-18,1430-1430[SIL]	((((.((.((((((((.((((((.&.))))))-))))))))-)).))))	GCUUGGAGGCGCUGUGCGAGGAGC&AUUCCUC-CACGGCGC-UCGAAGC	3	0.937093
BdiBd21-3.1G0529900.1:1585	ID17372	BdiBd21-3.1G0529900.1	1575	1595	1585	-34.6	-23.4	0.676301	12	6-9,1590-1587;10-19,1585-1576	1-5,1595-1591[UP5];x-x,1586-1586[BULt];20-20,1575-1575[UP3]	.((((((((((.((((.....&.....))))-)))))))))).	CGUAACCUCCUCCUCGAGAUC&UAAUACGAG-AGGAGGUUACC	3	0.99966
BdiBd21-3.1G0529900.1:1612	ID420	BdiBd21-3.1G0529900.1	1602	1621	1612	-31	-20.4	0.658065	13.5	6-10,1616-1612;13-20,1609-1602	1-5,1621-1617[UP5];11-12,1611-1610[SIL]	((((((((..(((((.....&.....)))))..))))))))	CCGGAGUUUGGGAUCGUCUG&AAAUAGAUCCGUAACUUCGG	3	0.997959
BdiBd21-3.1G0529900.1:1667	ID1951	BdiBd21-3.1G0529900.1	1658	1676	1667	-34.2	-22.5	0.657895	9	4-6,1673-1671;8-16,1669-1661;18-19,1659-1658	1-3,1676-1674[UP5];7-7,1670-1670[SIL];17-17,1660-1660[SIL]	((.(((((((((.(((...&...))).))))))))).))	UGGCUGGAGCACACUGCCC&AAUUAGAGUGCUCCAGGCA	3	1
BdiBd21-3.1G0529900.1:1740	ID9995	BdiBd21-3.1G0529900.1	1731	1749	1740	-34.2	-23.6	0.690058	7.5	2-11,1748-1739;13-19,1737-1731	1-1,1749-1749[UP5];12-12,1738-1738[SIL]	(((((((.((((((((((.&.)))))))))).)))))))	GGCCAGUUCUUGAGCAUCU&CGAUGUUUGGGUAUUGGCC	3	1
BdiBd21-3.1G0529900.1:1765	ID5181	BdiBd21-3.1G0529900.1	1755	1774	1765	-36.4	-24.1	0.662088	7.5	1-9,1774-1766;11-14,1764-1761;15-19,1759-1755	10-10,1765-1765[SIL];x-x,1760-1760[BULt]	(((((.((((.(((((((((&))))))))).))))-)))))	GGAGAGGGAUGUCGGAUGGU&AUCAUCUGGGGUUC-UCUCC	2	1
BdiBd21-3.1G0530000.2:2915	ID6290	BdiBd21-3.1G0530000.2	2905	2924	2915	-35.9	-24.6	0.685237	9.5	4-10,2921-2915;12-16,2914-2910;17-19,2907-2905	1-3,2924-2922[UP5];11-11,x-x[BULq];x-x,2909-2908[BULt]	(((..(((((-(((((((...&...))))))).)))))--)))	GGCCAGCCUC-AGCCUCACUG&AUUUGAGGCUAGAGGU--GCC	3	1
BdiBd21-3.1G0530700.1:2057	ID12642	BdiBd21-3.1G0530700.1	2048	2066	2057	-39.4	-28.1	0.713198	5	1-3,2066-2064;5-12,2062-2055;14-19,2053-2048	4-4,2063-2063[SIL];13-13,2054-2054[SIL]	((((((.((((((((.(((&))).)))))))).))))))	GGACCGACGUCGGCGGAAG&CUUGCGCCGGCGAUGGUUC	3	1
BdiBd21-3.1G0530700.1:2206	ID22534	BdiBd21-3.1G0530700.1	2197	2216	2206	-32.4	-21.9	0.675926	7	1-5,2216-2212;6-12,2210-2204;14-17,2202-2199	x-x,2211-2211[BULt];13-13,2203-2203[SIL];18-19,2198-2197[UP3]	..((((.(((((((.(((((&)))))-))))))).))))..	UCCUGCGUGACUCGUUCGAG&UUCGA-CGAGUCGAGUAGUU	3	1
BdiBd21-3.1G0530700.1:2266	ID24120	BdiBd21-3.1G0530700.1	2252	2275	2266	-36.8	-24.3	0.660326	10	1-7,2275-2269;9-13,2267-2263;16-23,2260-2253	8-8,2268-2268[SIL];14-15,2262-2261[SIL];24-24,2252-2252[UP3]	.((((((((..(((((.(((((((&))))))).)))))..)))))))).	CCAUUCCAGGAGCGAGUCUCAGGA&UUUUGGGUCUUGUAAUUGGAAUGA	3	0.954827
BdiBd21-3.1G0530700.1:2720	ID7424	BdiBd21-3.1G0530700.1	2710	2730	2720	-36.2	-25.4	0.701657	8.5	1-8,2730-2723;9-10,2721-2720;11-17,2718-2712	x-x,2722-2722[BULt];x-x,2719-2719[BULt];18-19,2711-2710[UP3]	..(((((((.((.((((((((&))))))))-))-)))))))..	GGGCGCGUCUAGUGACUGCUG&CAGCGGUU-CU-GACGUGCAA	3	0.999999
BdiBd21-3.1G0531300.1:304	ID917	BdiBd21-3.1G0531300.1	295	313	304	-34.3	-22.9	0.667638	14	8-19,306-295	1-7,313-307[UP5]	((((((((((((.......&.......))))))))))))	GUCGUCUCCAUGGCGUCCA&AACUGAACGUGGAGACGAC	2	0.999941
BdiBd21-3.1G0531300.1:606	ID1358	BdiBd21-3.1G0531300.1	593	615	606	-34.3	-23	0.670554	12	1-11,615-605;12-18,600-594	x-x,604-601[BULt];19-19,593-593[UP3]	.(((((((....(((((((((((&)))))))))))----))))))).	UGACAGUUUCAAAGGUUCUCCUU&AAGGGGAAUCU----GACUGUCU	3	0.999998
BdiBd21-3.1G0531300.1:644	ID6267	BdiBd21-3.1G0531300.1	630	653	644	-39.6	-25.9	0.65404	11	4-11,650-643;12-17,640-635;18-21,633-630	1-3,653-651[UP5];x-x,642-641[BULt];x-x,634-634[BULt]	((((.((((((..((((((((...&...))))))))--))))))-))))	ACUGACGGACCCAAACCCUGAUGA&AUUUCAGGGUU--GGUCUG-CGGU	2	1
BdiBd21-3.1G0531300.1:665	ID10949	BdiBd21-3.1G0531300.1	657	674	665	-26.3	-17.5	0.665399	7	2-13,673-662;15-17,661-659	1-1,674-674[UP5];14-14,x-x[BULq];18-19,658-657[UP3]	..(((-((((((((((((.&.)))))))))))).)))..	AUUGG-UUCCGGAGAUUGC&CUAAUCUUUGGAAACCAUU	2	0.999998
BdiBd21-3.1G0531300.1:725	ID24116	BdiBd21-3.1G0531300.1	716	734	725	-28.4	-18.6	0.65493	6.5	1-10,734-725;12-13,723-722;16-19,719-716	11-11,724-724[SIL];14-15,721-720[SIL]	((((..((.((((((((((&)))))))))).))..))))	CUAGGAGCUGGACCCAAAA&UUUUGGGUCUUGUAAUUGG	3	1
BdiBd21-3.1G0532100.1:382	ID23944	BdiBd21-3.1G0532100.1	372	391	382	-32.4	-22.8	0.703704	5.5	1-10,391-382;12-21,381-372	11-11,x-x[BULq]	((((((((((-((((((((((&)))))))))).))))))))))	UCAAGCUUAU-UCUCUAUGGA&UUUGUAGAGAUAUGAGCUUGA	3	0.966273
BdiBd21-3.1G0532100.2:462	ID23944	BdiBd21-3.1G0532100.2	452	471	462	-32.4	-22.8	0.703704	5.5	1-10,471-462;12-21,461-452	11-11,x-x[BULq]	((((((((((-((((((((((&)))))))))).))))))))))	UCAAGCUUAU-UCUCUAUGGA&UUUGUAGAGAUAUGAGCUUGA	3	0.956553
BdiBd21-3.1G0532200.1:607	ID5791	BdiBd21-3.1G0532200.1	598	616	607	-24.8	-17	0.685484	8	3-11,614-606;13-19,604-598	1-2,616-615[UP5];12-12,605-605[SIL]	(((((((.(((((((((..&..))))))))).)))))))	GAUUGCUACAUUUUGGCUC&AUGUCAAAGUGAAGUAAUU	2	0.997636
BdiBd21-3.1G0532200.1:608	ID1938	BdiBd21-3.1G0532200.1	598	617	608	-25.7	-17	0.661479	9	4-12,614-606;14-20,604-598	1-3,617-615[UP5];13-13,605-605[SIL]	(((((((.(((((((((...&...))))))))).)))))))	GAUUGCUACAUUUUGGCUCG&AAUGUCAAAGUGAAGUAAUU	2	0.999408
BdiBd21-3.1G0532700.1:1098	ID16923	BdiBd21-3.1G0532700.1	1090	1107	1098	-39.9	-27.2	0.681704	7	1-12,1107-1096;16-21,1095-1090	13-15,x-x[BULq]	((((((---((((((((((((&))))))))))))...))))))	GCCUGU---GGGCCUUGAAGC&GUUUUAAGGUCCUUCGCGGGC	2	0.999993
BdiBd21-3.1G0532700.1:1152	ID18037	BdiBd21-3.1G0532700.1	1143	1161	1152	-29.8	-19.58	0.657047	6.5	1-10,1161-1152;14-19,1148-1143	11-13,1151-1149[SIL]	((((((...((((((((((&))))))))))...))))))	UGAUAAAGCGGCUACUCUG&UAGAGUAGCCUUGUUGUUA	2	1
BdiBd21-3.1G0532700.1:1257	ID20297	BdiBd21-3.1G0532700.1	1248	1266	1257	-26.9	-18.1	0.672862	10.5	5-9,1262-1258;11-19,1256-1248	1-4,1266-1263[UP5];10-10,1257-1257[SIL]	(((((((((.(((((....&....))))).)))))))))	GAUUACAAGUCCCGACAUC&UCUUUUGGGUCUUGUAAUU	3	1
BdiBd21-3.1G0532700.1:1258	ID11745	BdiBd21-3.1G0532700.1	1249	1272	1258	-28.6	-18.9	0.660839	14	1-5,1272-1268;6-10,1262-1258;12-19,1256-1249	x-x,1267-1263[BULt];11-11,1257-1257[SIL]	((((((((.(((((.....(((((&)))))-----))))).))))))))	AUUACAAGUCCCGACAUCAAAGGG&CUCUU-----UUGGGUCUUGUAAU	3	1
BdiBd21-3.1G0532700.1:1268	ID21906	BdiBd21-3.1G0532700.1	1257	1277	1268	-32.3	-21.5	0.665635	12.5	5-7,1273-1271;9-19,1269-1259	1-4,1277-1274[UP5];8-8,1270-1270[SIL];20-21,1258-1257[UP3]	..(((((((((((.(((....&....))).)))))))))))..	UCCCGACAUCAAAGGGUGACG&UUAAAUCGUUUGGUGUCGGAA	0	0.337821
BdiBd21-3.1G0532700.1:1279	ID15012	BdiBd21-3.1G0532700.1	1268	1288	1279	-31.7	-21.7	0.684543	8.5	1-13,1288-1276;14-16,1274-1272	x-x,1275-1275[BULt];17-20,1271-1268[UP3]	....(((.(((((((((((((&)))))))))))))-)))....	AAGGGUGACGAUGAUGACAGC&GCUGUCGUUAUUG-CAUACAA	2	1
BdiBd21-3.1G0532700.1:413	ID23051	BdiBd21-3.1G0532700.1	398	422	413	-46.7	-31.6	0.67666	11.5	3-10,420-413;11-12,411-410;13-15,407-405;16-21,403-398	1-2,422-421[UP5];x-x,412-412[BULt];x-x,409-408[BULt];x-x,404-404[BULt]	((((((.(((..((.((((((((..&..))))))))-))--)))-))))))	AGGCGCGCGGGCGGCGUCCCUGCCG&UUGCAGGGAC-CU--CUG-GCGCCU	3	1
BdiBd21-3.1G0532700.1:486	ID16466	BdiBd21-3.1G0532700.1	475	496	486	-35.8	-24.3	0.678771	9	1-7,496-490;8-13,488-483;16-19,479-476	x-x,489-489[BULt];14-15,482-480[AILt];20-20,475-475[UP3]	.((((...((((((.(((((((&)))))))-))))))-..)))).	CCGCGCCGGCGUCGUACACCGC&GUGGUGU-UGACGC-AAUGUGA	3	1
BdiBd21-3.1G0532700.1:488	ID1489	BdiBd21-3.1G0532700.1	479	498	488	-32.1	-21.7	0.676012	11	3-9,496-490;10-15,488-483	1-2,498-497[UP5];x-x,489-489[BULt];16-19,482-479[UP3]	....((((((.(((((((..&..)))))))-))))))....	GCCGGCGUCGUACACCGCGA&AAGUGGUGU-UGACGCAAUG	3	1
BdiBd21-3.1G0532700.1:544	ID11589	BdiBd21-3.1G0532700.1	528	553	544	-50	-33.5	0.67	9	2-6,552-548;8-16,546-538;17-22,534-529	1-1,553-553[UP5];7-7,547-547[SIL];x-x,537-535[BULt];23-23,528-528[UP3]	.((((((...(((((((((.(((((.&.))))).)))))))))---)))))).	AGGACGGGGUGCUCAAGAUCGCCGAU&CUCGGUCGUCUUGAGC---CCGUCCG	3	1
BdiBd21-3.1G0532700.1:627	ID23051	BdiBd21-3.1G0532700.1	615	638	627	-46.7	-30.4	0.650964	7.5	1-6,638-633;7-7,631-631;8-10,629-627;11-17,625-619;19-21,617-615	x-x,632-632[BULt];x-x,630-630[BULt];x-x,626-626[BULt];18-18,618-618[SIL]	(((.(((((((.(((.(.((((((&))))))-)-)))-))))))).)))	AGGAGCCAGAGAGUCUCACUGCAG&UUGCAG-G-GAC-CUCUGGCGCCU	3	1
BdiBd21-3.1G0532700.1:728	ID55	BdiBd21-3.1G0532700.1	719	735	728	-29.8	-21	0.704698	8	3-8,733-728;11-18,727-720	1-2,735-734[UP5];9-10,x-x[BULq];19-19,719-719[UP3]	.((((((((--((((((..&..))))))..)))))))).	AACACCUCC--UGUCUUGC&AAAAGACAUAGGAGGUGUA	2	0.999135
BdiBd21-3.1G0532700.1:729	ID16257	BdiBd21-3.1G0532700.1	721	738	729	-34	-23.3	0.685294	7	1-3,738-736;6-11,733-728;14-20,727-721	4-5,735-734[SIL];12-13,x-x[BULq]	(((((((--((((((..(((&)))..))))))..)))))))	CACCUCC--UGUCUUGCCAC&GUGAAAAGACAUAGGAGGUG	3	0.776854
BdiBd21-3.1G0532700.1:814	ID18629	BdiBd21-3.1G0532700.1	805	824	814	-31.9	-21.2	0.664577	8.5	1-4,824-821;5-7,819-817;9-19,815-805	x-x,820-820[BULt];8-8,816-816[SIL]	(((((((((((.(((.((((&))))-))).)))))))))))	GGGGGCUGAAGAGUCUGGUG&UAUC-GAUCCUUUAGUCCCU	2	1
BdiBd21-3.1G0532700.1:822	ID16569	BdiBd21-3.1G0532700.1	813	831	822	-33.8	-23.5	0.695266	6	1-14,831-818;16-16,816-816	15-15,817-817[SIL];17-19,815-813[UP3]	...(.((((((((((((((&)))))))))))))).)...	AAGAGUCUGGUGCCUUAAC&GUUAAGGUGCCAGAGUAGA	2	0.99846
BdiBd21-3.1G0532700.1:823	ID15681	BdiBd21-3.1G0532700.1	813	832	823	-37.1	-24.6	0.663073	6.5	1-15,832-818;17-17,816-816	16-16,817-817[SIL];18-20,815-813[UP3]	...(.(((((((((((((((&))))))))))))))).)...	AAGAGUCUGGUGCCUUAACU&GGUUAAGGUGCCAGAGUAGA	2	0.999995
BdiBd21-3.1G0532700.1:826	ID9869	BdiBd21-3.1G0532700.1	813	835	826	-44	-29	0.659091	7.5	2-18,834-818;20-20,816-816	1-1,835-835[UP5];19-19,817-817[SIL];21-23,815-813[UP3]	...(.(((((((((((((((((.&.))))))))))))))))).)...	AAGAGUCUGGUGCCUUAACUUCU&CGAGGUUAAGGUGCCAGAGUAGA	3	0.98992
BdiBd21-3.1G0532700.1:829	ID2912	BdiBd21-3.1G0532700.1	818	840	829	-41.4	-29.7	0.717391	7	1-4,840-837;5-21,834-818	x-x,836-835[BULt]	(((((((((((((((((..((((&))))--)))))))))))))))))	UCUGGUGCCUUAACUUCUUGUGU&ACGC--GAGGUUAAGGUGCCAGA	3	0.918965
BdiBd21-3.1G0532700.1:834	ID2613	BdiBd21-3.1G0532700.1	818	844	834	-52.6	-34.7	0.659696	9	1-3,844-842;5-9,841-837;10-26,834-818	4-4,x-x[BULq];x-x,836-835[BULt]	(((((((((((((((((..(((((-(((&))).)))))--)))))))))))))))))	UCUGGUGCCUUAACUUCUUGUGUU-GGU&ACCGAACGC--GAGGUUAAGGUGCCAGA	3	0.583797
BdiBd21-3.1G0532700.1:958	ID16909	BdiBd21-3.1G0532700.1	948	967	958	-33.5	-22.6	0.674627	8	1-11,967-957;14-19,953-948	12-13,956-954[AILt]	((((((...(((((((((((&)))))))))))-..))))))	UAGAGCCUAUAUUCCCAGGC&GUUUGGGAAUG-CUGCUCUA	2	1
BdiBd21-3.1G0532700.1:962	ID1309	BdiBd21-3.1G0532700.1	952	970	962	-37	-24.5	0.662162	7.5	3-7,968-964;9-16,963-956;17-19,954-952	1-2,970-969[UP5];8-8,x-x[BULq];x-x,955-955[BULt]	(((.((((((((-(((((..&..))))).))))))))-)))	GCCUAUAUUCCC-AGGCCAG&AAGGCUUCGGGAAUGU-GGC	3	1
BdiBd21-3.1G0532700.1:963	ID310	BdiBd21-3.1G0532700.1	951	971	963	-39.5	-25.8	0.653165	9.5	4-8,968-964;10-17,963-956;18-21,954-951	1-3,971-969[UP5];9-9,x-x[BULq];x-x,955-955[BULt]	((((.((((((((-(((((...&...))))).))))))))-))))	AGCCUAUAUUCCC-AGGCCAGU&AAAGGCUUCGGGAAUGU-GGCU	3	1
BdiBd21-3.1G0532700.1:964	ID17038	BdiBd21-3.1G0532700.1	950	972	964	-43.7	-29	0.663616	11.5	5-9,968-964;11-18,963-956;19-23,954-950	1-4,972-969[UP5];10-10,x-x[BULq];x-x,955-955[BULt]	(((((.((((((((-(((((....&....))))).))))))))-)))))	GAGCCUAUAUUCCC-AGGCCAGUC&UAAAGGCUUCGGGAAUGU-GGCUC	2	0.999918
BdiBd21-3.1G0532800.1:104	ID5695	BdiBd21-3.1G0532800.1	94	113	104	-36.3	-23.6	0.650138	11.5	3-4,111-110;6-17,108-97	1-2,113-112[UP5];5-5,109-109[SIL];18-20,96-94[UP3]	...((((((((((((.((..&..)).))))))))))))...	CGAGCGAGCGCCGCCACCCC&AUGGCGGUGGUGUUUGUACA	3	1
BdiBd21-3.1G0532800.1:110	ID6349	BdiBd21-3.1G0532800.1	100	119	110	-36.7	-26.9	0.73297	15	8-19,112-101	1-7,119-113[UP5];20-20,100-100[UP3]	.((((((((((((.......&.......)))))))))))).	AGCGCCGCCACCCCUCCCUU&AUUUUGUGGGUGGUGGUGCA	3	1
BdiBd21-3.1G0532800.1:111	ID14193	BdiBd21-3.1G0532800.1	101	120	111	-38	-26.4	0.694737	16	9-20,112-101	1-8,120-113[UP5]	((((((((((((........&........))))))))))))	GCGCCGCCACCCCUCCCUUC&GAUUUUGUGGGUGGUGGUGC	3	1
BdiBd21-3.1G0532800.1:179	ID4014	BdiBd21-3.1G0532800.1	169	187	179	-33.2	-21.8	0.656627	7	2-5,186-183;7-13,182-176;14-18,174-170	1-1,187-187[UP5];6-6,x-x[BULq];x-x,175-175[BULt];19-19,169-169[UP3]	.(((((.(((((((-((((.&.)))).)))))))-))))).	UUUCCUCCUCGUGC-GAGCG&AGCUUAGUACGAG-AGGAAC	3	1
BdiBd21-3.1G0532800.1:191	ID3244	BdiBd21-3.1G0532800.1	180	200	191	-40.3	-27.6	0.684864	8	2-3,199-198;5-12,196-189;13-19,186-180	1-1,200-200[UP5];4-4,197-197[SIL];x-x,188-187[BULt]	(((((((..((((((((.((.&.)).))))))))--)))))))	UGCGAGCGACUCCACCGCAGG&ACUCUGGUGGAG--GCUCGCA	3	1
BdiBd21-3.1G0532800.1:193	ID198	BdiBd21-3.1G0532800.1	180	202	193	-42.1	-27.6	0.655582	10	4-5,199-198;7-14,196-189;15-21,186-180	1-3,202-200[UP5];6-6,197-197[SIL];x-x,188-187[BULt]	(((((((..((((((((.((...&...)).))))))))--)))))))	UGCGAGCGACUCCACCGCAGGCA&AAACUCUGGUGGAG--GCUCGCA	3	1
BdiBd21-3.1G0532800.1:305	ID18322	BdiBd21-3.1G0532800.1	295	317	305	-44.5	-29	0.651685	13.5	3-5,315-313;6-20,309-295	1-2,317-316[UP5];x-x,312-310[BULt]	(((((((((((((((...(((..&..)))---)))))))))))))))	GGCGUUGGAGCUCCUGAAGCUCU&UAGGU---GGGAGCUUCGGCGCC	3	1
BdiBd21-3.1G0532800.1:332	ID3910	BdiBd21-3.1G0532800.1	325	341	332	-29.1	-19	0.652921	7	1-12,341-330;15-19,329-325	13-14,x-x[BULq]	(((((--((((((((((((&))))))))))))..)))))	GGUGU--GGUUGCUUUGCU&AGCGAAGUAGCUAAAUACU	2	0.999884
BdiBd21-3.1G0532800.1:412	ID11609	BdiBd21-3.1G0532800.1	396	421	412	-37	-24.2	0.654054	9.5	1-6,421-416;8-13,414-409;14-19,401-396	7-7,415-415[SIL];x-x,408-402[BULt]	((((((.......((((((.((((((&)))))).))))))-------))))))	GCGUGCUUUCCAACCAACCAUUAGAG&CUCUAAGGGUUGG-------GCACGU	3	1
BdiBd21-3.1G0532800.1:482	ID10516	BdiBd21-3.1G0532800.1	472	492	482	-42.1	-29.1	0.691211	4.5	2-9,491-484;10-12,482-480;14-20,478-472	1-1,492-492[UP5];x-x,483-483[BULt];13-13,479-479[SIL]	(((((((.(((.((((((((.&.))))))))-))).)))))))	GGACUUGAUGAGGUUUCCCCA&CGGGGAAAC-UCACCAGGUCC	2	0.874601
BdiBd21-3.1G0532800.1:484	ID3000	BdiBd21-3.1G0532800.1	472	493	484	-43.8	-29.1	0.664384	6.5	3-10,491-484;11-13,482-480;15-21,478-472	1-2,493-492[UP5];x-x,483-483[BULt];14-14,479-479[SIL]	(((((((.(((.((((((((..&..))))))))-))).)))))))	GGACUUGAUGAGGUUUCCCCAU&ACGGGGAAAC-UCACCAGGUCC	3	0.971696
BdiBd21-3.1G0532800.3:147	ID3244	BdiBd21-3.1G0532800.3	136	156	147	-40.3	-27.6	0.684864	8	2-3,155-154;5-12,152-145;13-19,142-136	1-1,156-156[UP5];4-4,153-153[SIL];x-x,144-143[BULt]	(((((((..((((((((.((.&.)).))))))))--)))))))	UGCGAGCGACUCCACCGCAGG&ACUCUGGUGGAG--GCUCGCA	3	1
BdiBd21-3.1G0532800.3:149	ID198	BdiBd21-3.1G0532800.3	136	158	149	-42.1	-27.6	0.655582	10	4-5,155-154;7-14,152-145;15-21,142-136	1-3,158-156[UP5];6-6,153-153[SIL];x-x,144-143[BULt]	(((((((..((((((((.((...&...)).))))))))--)))))))	UGCGAGCGACUCCACCGCAGGCA&AAACUCUGGUGGAG--GCUCGCA	3	1
BdiBd21-3.1G0532800.3:160	ID8297	BdiBd21-3.1G0532800.3	150	174	160	-45.4	-29.8	0.656388	13	1-2,174-173;3-7,170-166;8-11,162-159;12-19,157-150	x-x,172-171[BULt];x-x,165-163[BULt];x-x,158-158[BULt]	((((((((.((((...(((((..((&))--)))))---))))-))))))))	CCGCAGGCAUCUAUCUCCCCUUCGG&CC--AGGGG---UGGA-GCCUGCGG	3	1
BdiBd21-3.1G0532800.3:260	ID4243	BdiBd21-3.1G0532800.3	251	272	260	-43.2	-29	0.671296	12	2-4,271-269;5-19,265-251	1-1,272-272[UP5];x-x,268-266[BULt]	(((((((((((((((...(((.&.)))---)))))))))))))))	GGCGUUGGAGCUCCUGAAGCUC&AGGU---GGGAGCUUCGGCGCC	3	1
BdiBd21-3.1G0532800.3:261	ID18322	BdiBd21-3.1G0532800.3	251	273	261	-44.5	-29	0.651685	13.5	3-5,271-269;6-20,265-251	1-2,273-272[UP5];x-x,268-266[BULt]	(((((((((((((((...(((..&..)))---)))))))))))))))	GGCGUUGGAGCUCCUGAAGCUCU&UAGGU---GGGAGCUUCGGCGCC	2	1
BdiBd21-3.1G0532800.3:288	ID3910	BdiBd21-3.1G0532800.3	281	297	288	-29.1	-19	0.652921	7	1-12,297-286;15-19,285-281	13-14,x-x[BULq]	(((((--((((((((((((&))))))))))))..)))))	GGUGU--GGUUGCUUUGCU&AGCGAAGUAGCUAAAUACU	2	0.999813
BdiBd21-3.1G0532800.3:292	ID641	BdiBd21-3.1G0532800.3	282	301	292	-37	-24.3	0.656757	7.5	1-11,301-291;13-18,289-284	12-12,290-290[SIL];19-20,283-282[UP3]	..((((((.(((((((((((&))))))))))).))))))..	GUGUGGUUGCUUUGCUGGUU&AACCAGCGGAGGGAUCAUUA	3	1
BdiBd21-3.1G0532800.3:368	ID11609	BdiBd21-3.1G0532800.3	352	377	368	-37	-24.2	0.654054	9.5	1-6,377-372;8-13,370-365;14-19,357-352	7-7,371-371[SIL];x-x,364-358[BULt]	((((((.......((((((.((((((&)))))).))))))-------))))))	GCGUGCUUUCCAACCAACCAUUAGAG&CUCUAAGGGUUGG-------GCACGU	3	1
BdiBd21-3.1G0532800.3:438	ID10516	BdiBd21-3.1G0532800.3	428	448	438	-42.1	-29.1	0.691211	4.5	2-9,447-440;10-12,438-436;14-20,434-428	1-1,448-448[UP5];x-x,439-439[BULt];13-13,435-435[SIL]	(((((((.(((.((((((((.&.))))))))-))).)))))))	GGACUUGAUGAGGUUUCCCCA&CGGGGAAAC-UCACCAGGUCC	2	0.878666
BdiBd21-3.1G0532800.3:440	ID3000	BdiBd21-3.1G0532800.3	428	449	440	-43.8	-29.1	0.664384	6.5	3-10,447-440;11-13,438-436;15-21,434-428	1-2,449-448[UP5];x-x,439-439[BULt];14-14,435-435[SIL]	(((((((.(((.((((((((..&..))))))))-))).)))))))	GGACUUGAUGAGGUUUCCCCAU&ACGGGGAAAC-UCACCAGGUCC	3	0.972242
BdiBd21-3.1G0532800.3:47	ID19542	BdiBd21-3.1G0532800.3	35	56	47	-41.9	-27.6	0.658711	7.5	1-2,56-55;3-4,53-52;7-21,50-36	x-x,54-54[BULt];5-6,51-51[AILq];22-22,35-35[UP3]	.(((((((((((((((.-((.((&))-))..))))))))))))))).	GCUUGUCUUCCUCUUCG-AGCGA&UC-CUAGGAAGAGGAAGACGAGA	3	0.999898
BdiBd21-3.1G0532800.3:60	ID5695	BdiBd21-3.1G0532800.3	50	69	60	-36.3	-23.6	0.650138	11.5	3-4,67-66;6-17,64-53	1-2,69-68[UP5];5-5,65-65[SIL];18-20,52-50[UP3]	...((((((((((((.((..&..)).))))))))))))...	CGAGCGAGCGCCGCCACCCC&AUGGCGGUGGUGUUUGUACA	3	1
BdiBd21-3.1G0532800.3:66	ID6349	BdiBd21-3.1G0532800.3	56	75	66	-36.7	-26.9	0.73297	15	8-19,68-57	1-7,75-69[UP5];20-20,56-56[UP3]	.((((((((((((.......&.......)))))))))))).	AGCGCCGCCACCCCUCCCUU&AUUUUGUGGGUGGUGGUGCA	3	1
BdiBd21-3.1G0532800.3:67	ID14193	BdiBd21-3.1G0532800.3	57	76	67	-38	-26.4	0.694737	16	9-20,68-57	1-8,76-69[UP5]	((((((((((((........&........))))))))))))	GCGCCGCCACCCCUCCCUUC&GAUUUUGUGGGUGGUGGUGC	3	1
BdiBd21-3.1G0533400.1:213	ID10217	BdiBd21-3.1G0533400.1	202	221	213	-43.4	-28.58	0.658525	12	1-5,221-217;7-10,216-213;13-19,208-202	6-6,x-x[BULq];11-12,212-209[AILt]	(((((((....((((-(((((&))))).))))--..)))))))	GCUCGGCAACGGCCG-CUGCG&CGCGGAUGGC--ACGCCGAGC	3	1
BdiBd21-3.1G0533400.1:378	ID6444	BdiBd21-3.1G0533400.1	364	387	378	-36.9	-24.9	0.674797	11.5	4-10,384-378;12-14,377-375;15-24,373-364	1-3,387-385[UP5];11-11,x-x[BULq];x-x,374-374[BULt]	((((((((((.(((-(((((((...&...))))))).)))-))))))))))	CAUGAACGACGAGG-CCAGGCUGCU&CAAAGUUUGGAUCU-GUCGUUUAUG	2	0.745306
BdiBd21-3.1G0533400.1:38	ID12696	BdiBd21-3.1G0533400.1	30	47	38	-34.3	-23.3	0.6793	6	1-11,47-37;13-17,36-32	12-12,x-x[BULq];18-19,31-30[UP3]	..(((((-(((((((((((&))))))))))).)))))..	UCUCGAU-CUAGAACCGAG&CUUGGUUCUGGCAUCGAUG	3	1
BdiBd21-3.1G0533400.1:382	ID15966	BdiBd21-3.1G0533400.1	368	391	382	-31.2	-20.9	0.669872	17	4-12,388-380;13-19,374-368	1-3,391-389[UP5];x-x,379-375[BULt]	(((((((.....(((((((((...&...)))))))))-----)))))))	AACGACGAGGCCAGGCUGCUCAAG&GUAGAGUAGCCU-----UGUUGUU	2	1
BdiBd21-3.1G0533400.1:402	ID1276	BdiBd21-3.1G0533400.1	392	409	402	-35.7	-23.4	0.655462	9.5	3-7,407-403;10-20,402-392	1-2,409-408[UP5];8-9,x-x[BULq]	(((((((((((--(((((..&..)))))..)))))))))))	GCAUACGGGGA--GCUCCCC&AAGGAGUCGUCUUCGUAUGC	3	1
BdiBd21-3.1G0533400.1:411	ID12075	BdiBd21-3.1G0533400.1	401	420	411	-43.8	-29.9	0.682648	7	1-9,420-412;11-16,410-405	10-10,411-411[SIL];17-20,404-401[UP3]	....((((((.(((((((((&))))))))).))))))....	GAGCUCCCCGACACGCUCAG&CUGGGCGUGGCGGGGAAACA	2	1
BdiBd21-3.1G0533400.1:447	ID10736	BdiBd21-3.1G0533400.1	430	461	447	-38.6	-25.3	0.65544	27	1-8,461-454;9-11,448-446;12-20,438-430	x-x,453-449[BULt];x-x,445-439[BULt]	(((((((((.......(((.....((((((((&))))))))-----)))-------)))))))))	GGGAGUCGACGUCGACGGCCCCGAGGAGGGCG&CGUCCUUC-----GCC-------UCGAUUUCC	2	1
BdiBd21-3.1G0533600.1:641	ID378	BdiBd21-3.1G0533600.1	632	649	641	-31.3	-21.1	0.674121	6	2-5,648-645;7-8,644-643;10-19,641-632	1-1,649-649[UP5];6-6,x-x[BULq];9-9,642-642[SIL]	((((((((((.((-((((.&.)))).)).))))))))))	UCUUCGAUCUGCU-ACUUG&AAAGUUAGGGGAUCGAAGA	2	0.999972
BdiBd21-3.1G0534100.1:1001	ID8301	BdiBd21-3.1G0534100.1	987	1010	1001	-53.6	-44.3	0.826493	5.5	1-21,1010-990	22-24,989-987[UP3]	...(((((((((((((((((((((&)))))))))))))))))))))...	UCUGGUUGCAGGCUCCACUCCUGG&CCAGGGGUGGAGCCUGCGGCUUAA	3	0.0192911
BdiBd21-3.1G0534100.1:1003	ID6923	BdiBd21-3.1G0534100.1	988	1012	1003	-56.9	-44.3	0.778559	7.5	3-23,1010-990	1-2,1012-1011[UP5];24-25,989-988[UP3]	..(((((((((((((((((((((..&..)))))))))))))))))))))..	CUGGUUGCAGGCUCCACUCCUGGAG&CACCAGGGGUGGAGCCUGCGGCUUA	3	0.0567641
BdiBd21-3.1G0534100.1:1004	ID8177	BdiBd21-3.1G0534100.1	994	1013	1004	-47.3	-41	0.866808	3	1-2,1013-1012;4-20,1010-994	3-3,1011-1011[SIL]	(((((((((((((((((.((&)).)))))))))))))))))	GCAGGCUCCACUCCUGGAGG&CCACCAGGGGUGGAGCCUGC	3	0.0192911
BdiBd21-3.1G0534100.1:1138	ID5695	BdiBd21-3.1G0534100.1	1128	1147	1138	-36.3	-27.6	0.760331	3.5	2-15,1146-1133;17-20,1131-1128	1-1,1147-1147[UP5];16-16,1132-1132[SIL]	((((.((((((((((((((.&.)))))))))))))).))))	UGUGAAAACACCAUCGCCAG&AUGGCGGUGGUGUUUGUACA	3	1
BdiBd21-3.1G0534100.1:1231	ID21906	BdiBd21-3.1G0534100.1	1214	1240	1231	-32.3	-21.8	0.674923	15	4-17,1237-1224;18-20,1217-1215	1-3,1240-1238[UP5];x-x,1223-1218[BULt];21-21,1214-1214[UP3]	.(((......((((((((((((((...&...))))))))))))))------))).	AUCCUGAUGAGACACCAGGCGGUUCUG&UUAAAUCGUUUGGUGUC------GGAA	2	1
BdiBd21-3.1G0534100.1:1238	ID11004	BdiBd21-3.1G0534100.1	1230	1247	1238	-43	-28.4	0.660465	5	1-14,1247-1234;16-17,1233-1232;19-20,1231-1230	15-15,x-x[BULq];18-18,x-x[BULq]	((-((-((((((((((((((&)))))))))))))).)).))	AG-GC-GGUUCUGGGGGUAG&CUACCUCCGGAGCCAGCACU	2	1
BdiBd21-3.1G0534100.1:1620	ID18541	BdiBd21-3.1G0534100.1	1612	1629	1620	-30.8	-20.6	0.668831	7	1-10,1629-1620;13-18,1618-1613	11-12,1619-1619[AILq];19-19,1612-1612[UP3]	.((((((.-((((((((((&))))))))))..)))))).	UGAAUGGU-CUUCCCUGUA&UAUAGGGAAGUUCCGUUUC	3	1
BdiBd21-3.1G0534100.1:544	ID18784	BdiBd21-3.1G0534100.1	530	554	544	-44.6	-30.3	0.679372	10	3-5,552-550;6-12,548-542;14-22,540-532;24-24,530-530	1-2,554-553[UP5];x-x,549-549[BULt];13-13,541-541[SIL];23-23,531-531[SIL]	(.(((((((((.(((((((.(((..&..)))-))))))).))))))))).)	GUGCAGGCGCCCCCGAGGAUGAGGA&UAUUC-UCUUCGGAGGCGUCUGUUC	3	0.982266
BdiBd21-3.1G0534100.1:561	ID7596	BdiBd21-3.1G0534100.1	549	571	561	-36.7	-24.12	0.657221	11.5	1-8,571-564;12-18,559-553;20-22,551-549	9-11,563-560[AILt];19-19,552-552[SIL]	(((.(((((((....((((((((&))))))))-...))))))).)))	UGAGGACGAGGACGUCUCUGCUG&CAGUAGAG-UAGCCUUGUUGUUA	3	1
BdiBd21-3.1G0534100.1:675	ID8297	BdiBd21-3.1G0534100.1	660	685	675	-45.4	-29.7	0.654185	12	1-5,685-681;6-10,679-675;11-13,670-668;14-15,666-665;16-19,663-660	x-x,680-680[BULt];x-x,674-671[BULt];x-x,667-667[BULt];x-x,664-664[BULt]	((((.((.(((....(((((.(((((&)))))-)))))----)))-))-))))	CCGCGAGCGCUAUGCCCACCUCCUGG&CCAGG-GGUGG----AGC-CU-GCGG	3	1
BdiBd21-3.1G0534100.1:766	ID20735	BdiBd21-3.1G0534100.1	754	775	766	-41.1	-27.6	0.671533	9.5	1-1,775-775;3-10,773-766;12-18,764-758	2-2,774-774[SIL];11-11,765-765[SIL];19-22,757-754[UP3]	....(((((((.((((((((.(&).)))))))).)))))))....	GGUACAUCAGGGCAGCCGCUGA&UGAGUGGCUGGCUUGAUGAUUG	3	0.999962
BdiBd21-3.1G0534100.1:873	ID12507	BdiBd21-3.1G0534100.1	864	882	873	-43.2	-30.4	0.703704	5.5	1-10,882-873;12-16,871-867;18-19,865-864	11-11,872-872[SIL];17-17,866-866[SIL]	((.(((((.((((((((((&)))))))))).))))).))	GCUUGCCGAGCGGCUGAAG&CUUCGGCCGUCCGGCGUGC	3	1
BdiBd21-3.1G0534100.1:906	ID1917	BdiBd21-3.1G0534100.1	894	918	906	-36.1	-25.64	0.710249	12.5	3-6,916-913;8-22,908-894	1-2,918-917[UP5];7-7,912-909[AILt]	(((((((((((((((....((((..&..))))---.)))))))))))))))	GGAAAUUGACAGGUCAAACACCAGG&AAUGGU---AGACUUGUCGAUUUCC	2	0.791002
BdiBd21-3.1G0534100.1:988	ID12174	BdiBd21-3.1G0534100.1	973	997	988	-33.3	-21.7	0.651652	16.5	1-6,997-992;8-10,990-988;11-19,981-973	7-7,991-991[SIL];x-x,987-982[BULt]	(((((((((......(((.((((((&)))))).)))------)))))))))	GCUAUUCUGUAUGCUCUGGUUGCAG&CUGUAAGCAG------UAGAGUAGC	2	1
BdiBd21-3.1G0534100.1:989	ID9386	BdiBd21-3.1G0534100.1	973	998	989	-36.6	-24.1	0.65847	16.5	1-7,998-992;9-11,990-988;12-20,981-973	8-8,991-991[SIL];x-x,987-982[BULt]	(((((((((......(((.(((((((&))))))).)))------)))))))))	GCUAUUCUGUAUGCUCUGGUUGCAGG&CCUGUAAGCAG------UAGAGUAGC	3	1
BdiBd21-3.1G0534100.1:998	ID15518	BdiBd21-3.1G0534100.1	988	1007	998	-45.1	-36.7	0.813747	4.5	1-18,1007-990	19-20,989-988[UP3]	..((((((((((((((((((&))))))))))))))))))..	CUGGUUGCAGGCUCCACUCC&GGGGUGGAGCCUGCGGCUUA	3	0.739224
BdiBd21-3.1G0534500.1:1061	ID5215	BdiBd21-3.1G0534500.1	1052	1071	1061	-33.3	-22.5	0.675676	8	2-9,1070-1063;10-18,1061-1053	1-1,1071-1071[UP5];x-x,1062-1062[BULt];19-19,1052-1052[UP3]	.(((((((((.((((((((.&.))))))))-))))))))).	UAUAUAUGGCUAGCGGGGGC&AUCCCCGCU-GUUGUAUGUU	3	1
BdiBd21-3.1G0534500.1:1063	ID1726	BdiBd21-3.1G0534500.1	1053	1072	1063	-33.3	-22.5	0.675676	8.5	3-10,1070-1063;11-19,1061-1053	1-2,1072-1071[UP5];x-x,1062-1062[BULt]	(((((((((.((((((((..&..))))))))-)))))))))	AUAUAUGGCUAGCGGGGGCU&AAUCCCCGCU-GUUGUAUGU	2	1
BdiBd21-3.1G0534500.1:1072	ID14452	BdiBd21-3.1G0534500.1	1063	1080	1072	-36.4	-28.6	0.785714	5.5	1-7,1080-1074;9-18,1073-1064	8-8,x-x[BULq];19-19,1063-1063[UP3]	.((((((((((-(((((((&))))))).)))))))))).	AGCGGGGGCUG-UGCUGGC&GCCAGCAUCAGUUUUCGCC	3	0.978028
BdiBd21-3.1G0534500.1:1073	ID15281	BdiBd21-3.1G0534500.1	1063	1081	1073	-39.7	-28.8	0.725441	6	2-8,1080-1074;10-19,1073-1064	1-1,1081-1081[UP5];9-9,x-x[BULq];20-20,1063-1063[UP3]	.((((((((((-(((((((.&.))))))).)))))))))).	AGCGGGGGCUG-UGCUGGCG&GGCCAGCAUCAGUUUUCGCC	3	0.999958
BdiBd21-3.1G0534500.1:1074	ID7500	BdiBd21-3.1G0534500.1	1064	1084	1074	-40.6	-31.4	0.773399	6	1-3,1084-1082;4-10,1080-1074;12-21,1073-1064	x-x,1081-1081[BULt];11-11,x-x[BULq]	((((((((((-(((((((.(((&)))-))))))).))))))))))	GCGGGGGCUG-UGCUGGCGCUG&CAG-GCCAGCAUCAGUUUUCGC	3	0.431588
BdiBd21-3.1G0534500.1:1076	ID19361	BdiBd21-3.1G0534500.1	1064	1086	1076	-45.8	-31.6	0.689956	8	3-5,1084-1082;6-12,1080-1074;14-23,1073-1064	1-2,1086-1085[UP5];x-x,1081-1081[BULt];13-13,x-x[BULq]	((((((((((-(((((((.(((..&..)))-))))))).))))))))))	GCGGGGGCUG-UGCUGGCGCUGCU&UCCAG-GCCAGCAUCAGUUUUCGC	3	0.925039
BdiBd21-3.1G0534500.1:1077	ID16146	BdiBd21-3.1G0534500.1	1064	1087	1077	-48.5	-31.6	0.651546	10	4-6,1084-1082;7-13,1080-1074;15-24,1073-1064	1-3,1087-1085[UP5];x-x,1081-1081[BULt];14-14,x-x[BULq]	((((((((((-(((((((.(((...&...)))-))))))).))))))))))	GCGGGGGCUG-UGCUGGCGCUGCUG&GUCCAG-GCCAGCAUCAGUUUUCGC	2	0.999335
BdiBd21-3.1G0534500.1:1078	ID4430	BdiBd21-3.1G0534500.1	1064	1089	1078	-50.1	-32.8	0.654691	10	1-3,1089-1087;5-7,1084-1082;8-14,1080-1074;16-25,1073-1064	4-4,1086-1085[AILt];x-x,1081-1081[BULt];15-15,x-x[BULq]	((((((((((-(((((((.(((..(((&)))-.)))-))))))).))))))))))	GCGGGGGCUG-UGCUGGCGCUGCUGCU&AGU-CCAG-GCCAGCAUCAGUUUUCGC	3	0.98822
BdiBd21-3.1G0534500.1:1082	ID2980	BdiBd21-3.1G0534500.1	1070	1091	1082	-36.1	-25.7	0.711911	8	1-6,1091-1086;8-13,1084-1079;14-20,1076-1070	7-7,1085-1085[SIL];x-x,1078-1077[BULt]	(((((((..((((((.((((((&)))))).))))))--)))))))	GCUGUGCUGGCGCUGCUGCUGU&ACGGCAUUAGUGU--GUACAGC	3	0.98822
BdiBd21-3.1G0534500.1:1119	ID22042	BdiBd21-3.1G0534500.1	1107	1128	1119	-35.1	-25.1	0.7151	7.5	4-13,1125-1116;15-21,1114-1108	1-3,1128-1126[UP5];14-14,1115-1115[SIL];22-22,1107-1107[UP3]	.(((((((.((((((((((...&...)))))))))).))))))).	AAUCUCUUCAUUUCCCUCGAUG&UUACGAGGGAAAUUAGGAGAUA	3	0.683141
BdiBd21-3.1G0534500.1:331	ID15644	BdiBd21-3.1G0534500.1	322	339	331	-38.9	-25.3	0.650386	8	1-6,339-334;8-9,333-332;11-16,330-325	7-7,x-x[BULq];10-10,331-331[SIL];17-19,324-322[UP3]	...((((((.((-((((((&)))))).)).))))))...	GCCCGCCGACGC-CUCGCC&GGUGAGAGCUUCGGCGCAU	3	1
BdiBd21-3.1G0534500.1:333	ID12415	BdiBd21-3.1G0534500.1	323	346	333	-42.2	-28.8	0.682464	11	1-4,346-343;6-9,341-338;10-13,333-330;14-19,328-323	5-5,342-342[SIL];x-x,337-334[BULt];x-x,329-329[BULt]	((((((.((((....((((.((((&)))).))))----))))-))))))	CCCGCCGACGCCUCGCCAGAGAAG&CUUCACUGG----GCGU-GGCGGG	3	1
BdiBd21-3.1G0534500.1:354	ID14083	BdiBd21-3.1G0534500.1	345	363	354	-35.3	-25	0.708215	9	1-10,363-354;13-14,351-350;16-18,348-346	11-12,353-352[SIL];15-15,349-349[SIL];19-19,345-345[UP3]	.(((.((..((((((((((&))))))))))..)).))).	AGGCGGUCCCGCCGGCGUC&GAUGCUGGCGUAAUGGUCA	3	1
BdiBd21-3.1G0534500.1:356	ID4099	BdiBd21-3.1G0534500.1	346	365	356	-38.6	-26.2	0.678756	7	1-12,365-354;15-16,351-350;18-20,348-346	13-14,353-352[SIL];17-17,349-349[SIL]	(((.((..((((((((((((&))))))))))))..)).)))	GGCGGUCCCGCCGGCGUCUU&AGGAUGCUGGCGUAAUGGUC	3	1
BdiBd21-3.1G0534500.1:357	ID1290	BdiBd21-3.1G0534500.1	346	366	357	-39.5	-26.4	0.668354	8	2-13,365-354;16-17,351-350;19-21,348-346	1-1,366-366[UP5];14-15,353-352[SIL];18-18,349-349[SIL]	(((.((..((((((((((((.&.))))))))))))..)).)))	GGCGGUCCCGCCGGCGUCUUC&AAGGAUGCUGGCGUAAUGGUC	3	1
BdiBd21-3.1G0534500.1:368	ID1384	BdiBd21-3.1G0534500.1	358	378	368	-39	-25.4	0.651282	8.5	3-6,376-373;7-8,371-370;10-12,368-366;14-20,364-358	1-2,378-377[UP5];x-x,372-372[BULt];9-9,369-369[SIL];13-13,365-365[SIL]	(((((((.(((.((.((((..&..))))-)).))).)))))))	GGCGUCUUCUCCGGACACCAC&AAGGUG-CCAGAGUAGACGCU	3	1
BdiBd21-3.1G0534500.1:379	ID12868	BdiBd21-3.1G0534500.1	368	385	379	-35.8	-23.62	0.659777	12	1-6,385-380;12-20,377-369	7-11,379-378[AILq];21-21,368-368[UP3]	.(((((((((..---((((((&)))))).....))))))))).	CCGGACACCACG---GCAAGG&CUUUGCGAAAAUGGUGUCCGA	2	0.999984
BdiBd21-3.1G0534500.1:380	ID12658	BdiBd21-3.1G0534500.1	371	391	380	-30.5	-21.98	0.720656	13	1-7,391-385;10-16,380-374	8-9,384-381[AILt];17-19,373-371[UP3]	...(((((((....(((((((&)))))))--..)))))))...	GACACCACGGCAAGGUCCAGG&CUUGGAU--AACCGUGGUAAU	3	0.995805
BdiBd21-3.1G0534500.1:382	ID17901	BdiBd21-3.1G0534500.1	373	393	382	-31.5	-22.18	0.704127	14	3-9,391-385;12-18,380-374	1-2,393-392[UP5];10-11,384-381[AILt];19-19,373-373[UP3]	.(((((((....(((((((..&..)))))))--..))))))).	CACCACGGCAAGGUCCAGGGG&UACUUGGAU--AACCGUGGUA	3	0.999328
BdiBd21-3.1G0534500.1:385	ID11047	BdiBd21-3.1G0534500.1	374	394	385	-32.8	-21.98	0.670122	15	4-10,391-385;13-19,380-374	1-3,394-392[UP5];11-12,384-381[AILt]	(((((((....(((((((...&...)))))))--..)))))))	ACCACGGCAAGGUCCAGGGGG&CUACUUGGAU--AACCGUGGU	3	0.999991
BdiBd21-3.1G0534500.1:386	ID3135	BdiBd21-3.1G0534500.1	373	395	386	-35.8	-23.68	0.661453	13	1-3,395-393;5-11,391-385;14-20,380-374	4-4,392-392[SIL];12-13,384-381[AILt];21-21,373-373[UP3]	.(((((((....(((((((.(((&))).)))))))--..))))))).	CACCACGGCAAGGUCCAGGGGGU&ACUACUUGGAU--AACCGUGGUA	3	0.996806
BdiBd21-3.1G0534500.1:388	ID22825	BdiBd21-3.1G0534500.1	378	399	388	-40.8	-27.4	0.671569	8	1-8,399-392;9-15,389-383;17-20,381-378	x-x,391-390[BULt];16-16,382-382[SIL]	((((.(((((((..((((((((&))))))))--))))))).))))	CGGCAAGGUCCAGGGGGUUCAG&UUGAACCU--UGGGCCUGGCUG	3	1
BdiBd21-3.1G0534500.1:395	ID10661	BdiBd21-3.1G0534500.1	383	405	395	-37.9	-26.4	0.69657	8	2-6,404-400;7-13,398-392;14-20,389-383	1-1,405-405[UP5];x-x,399-399[BULt];x-x,391-390[BULt]	(((((((..(((((((.(((((.&.)))))-)))))))--)))))))	AGGUCCAGGGGGUUCAGGCUGCU&CGUAGU-UGAACCU--UGGGCCU	3	0.999904
BdiBd21-3.1G0534500.1:396	ID19799	BdiBd21-3.1G0534500.1	383	406	396	-39.8	-26.4	0.663317	10	3-7,404-400;8-14,398-392;15-21,389-383	1-2,406-405[UP5];x-x,399-399[BULt];x-x,391-390[BULt]	(((((((..(((((((.(((((..&..)))))-)))))))--)))))))	AGGUCCAGGGGGUUCAGGCUGCUC&UCGUAGU-UGAACCU--UGGGCCU	3	0.999998
BdiBd21-3.1G0534500.1:531	ID71	BdiBd21-3.1G0534500.1	521	540	531	-27.5	-19.7	0.716364	6.5	3-14,538-527;16-19,525-522	1-2,540-539[UP5];15-15,526-526[SIL];20-20,521-521[UP3]	.((((.((((((((((((..&..)))))))))))).)))).	GUUCUAUUCGAAGUGCUUGA&AAAAGCACUUUGAAAAGAGA	3	0.629707
BdiBd21-3.1G0534500.1:945	ID12902	BdiBd21-3.1G0534500.1	936	954	945	-34.4	-24.2	0.703488	9	5-13,950-942;15-19,940-936	1-4,954-951[UP5];14-14,941-941[SIL]	(((((.(((((((((....&....))))))))).)))))	GGCAUUACGAGGUGCUGGA&CUUUGUACCUCGUCAUGCC	2	1
BdiBd21-3.1G0534500.1:982	ID12805	BdiBd21-3.1G0534500.1	973	995	982	-27.9	-19.3	0.691756	13.5	1-5,995-991;6-8,986-984;10-19,982-973	x-x,990-987[BULt];9-9,983-983[SIL]	((((((((((.(((....(((((&)))))----))).))))))))))	GAUACCCAGGGGUCCGGCGAAAG&CUUUC----GAUGUUUGGGUAUU	2	1
BdiBd21-3.1G0535600.6:174	ID3856	BdiBd21-3.1G0535600.6	161	183	174	-43.6	-29.6	0.678899	9	3-8,181-176;10-16,174-168;17-22,166-161	1-2,183-182[UP5];9-9,175-175[SIL];x-x,167-167[BULt]	((((((.(((((((.((((((..&..)))))).)))))))-))))))	GGGAUCUGAGGUGGCGGACGGGU&AGCCGUCCUUCGCCUC-GAUUUC	0	0.441743
BdiBd21-3.1G0535800.1:358	ID15007	BdiBd21-3.1G0535800.1	349	373	358	-37.5	-25.1	0.669333	16	1-3,373-371;4-7,368-365;8-16,360-352	x-x,370-369[BULt];x-x,364-361[BULt];17-19,351-349[UP3]	...(((((((((....((((..(((&)))--))))----)))))))))...	GACUCCGCCCCUCAGCUGCCCAAGC&GCU--GGUA----AGGGGCGGAUUA	2	1
BdiBd21-3.1G0536100.1:549	ID3833	BdiBd21-3.1G0536100.1	540	559	549	-42	-28	0.666667	8.5	2-4,558-556;6-10,553-549;12-19,547-540	1-1,559-559[UP5];5-5,555-554[AILt];11-11,548-548[SIL]	((((((((.(((((..(((.&.)))-.))))).))))))))	CCGCCUGCACCUCGUCGGCC&AGCC-CUGAGGAGUAGGCGG	3	1
BdiBd21-3.1G0536100.1:552	ID12155	BdiBd21-3.1G0536100.1	542	561	552	-29.5	-19.5	0.661017	10.5	2-12,560-550;13-16,548-545	1-1,561-561[UP5];x-x,549-549[BULt];17-19,544-542[UP3]	...((((.(((((((((((.&.)))))))))))-))))...	GCCUGCACCUCGUCGGCCGA&CUGGUUGAUGAG-UGUAUAU	3	1
BdiBd21-3.1G0536100.1:593	ID13152	BdiBd21-3.1G0536100.1	585	603	593	-35.8	-23.4	0.653631	8	1-2,603-602;3-7,600-596;9-13,594-590;15-19,589-585	x-x,601-601[BULt];8-8,595-595[SIL];14-14,x-x[BULq]	(((((-(((((.(((((.((&))-))))).))))).)))))	GCACC-UGGCCGUGCGUCUC&GA-ACGCGAGGUUAAGGUGC	3	1
BdiBd21-3.1G0536100.1:621	ID14313	BdiBd21-3.1G0536100.1	613	630	621	-41.4	-27.46	0.663285	7	1-10,630-621;16-20,617-613	11-15,620-618[AILq]	(((((...--((((((((((&)))))))))).....)))))	UCACCGUC--GACCUGCUGC&GCAGCAGGUCUCCAAGGUGA	3	1
BdiBd21-3.1G0536100.1:702	ID4643	BdiBd21-3.1G0536100.1	693	711	702	-31	-21.3	0.687097	10.5	4-9,708-703;11-14,701-698;17-19,695-693	1-3,711-709[UP5];10-10,702-702[SIL];15-16,697-696[SIL]	(((..((((.((((((...&...)))))).))))..)))	GCAGGCCCGUGGCCUUCUU&AUAAAGGCUUCGGGAAUGU	3	1
BdiBd21-3.1G0536500.1:233	ID3766	BdiBd21-3.1G0536500.1	223	242	233	-37.7	-26.3	0.697613	5	1-9,242-234;11-13,232-230;16-20,227-223	10-10,233-233[SIL];14-15,229-228[SIL]	(((((..(((.(((((((((&))))))))).)))..)))))	CUUCGGUUCUCCUUGCUGCU&AGCAGCGAGAAGAGACGAAG	2	0.966991
BdiBd21-3.1G0536600.1:1577	ID24020	BdiBd21-3.1G0536600.1	1565	1586	1577	-31.8	-20.8	0.654088	7	1-4,1586-1583;7-17,1580-1570;18-21,1568-1565	5-6,1582-1581[SIL];x-x,1569-1569[BULt]	((((.(((((((((((..((((&))))..)))))))))))-))))	UACUCCAGAGGUUCCAACAGAG&UUUUAGUGGAACUUCUG-AGUA	3	0.999997
BdiBd21-3.1G0536600.1:521	ID8296	BdiBd21-3.1G0536600.1	513	531	521	-43.1	-29.1	0.675174	8	2-4,530-528;5-11,526-520;14-19,519-514	1-1,531-531[UP5];x-x,527-527[BULt];12-13,x-x[BULq];20-20,513-513[UP3]	.((((((--(((((((.(((.&.)))-)))))))..)))))).	CGCGACC--GCUCCCCUCUGC&CCAG-GGGGAGUAUGGUCGCA	2	1
BdiBd21-3.1G0536600.1:555	ID11839	BdiBd21-3.1G0536600.1	540	564	555	-49.5	-32.3	0.652525	8.5	2-6,563-559;8-15,557-550;16-20,547-543;22-23,541-540	1-1,564-564[UP5];7-7,558-558[SIL];x-x,549-548[BULt];21-21,542-542[SIL]	((.(((((..((((((((.(((((.&.))))).))))))))--))))).))	CUGCGCGUCGCCGCCUGCACCUCGU&CUGAGGAGUAGGCGG--ACGUGGAG	3	1
BdiBd21-3.1G0536600.1:562	ID12155	BdiBd21-3.1G0536600.1	552	571	562	-29.5	-20.3	0.688136	9.5	2-12,570-560;13-16,558-555	1-1,571-571[UP5];x-x,559-559[BULt];17-19,554-552[UP3]	...((((.(((((((((((.&.)))))))))))-))))...	GCCUGCACCUCGUCAGCCGA&CUGGUUGAUGAG-UGUAUAU	2	1
BdiBd21-3.1G0536600.1:603	ID13152	BdiBd21-3.1G0536600.1	595	613	603	-35.8	-23.6	0.659218	8	1-2,613-612;3-7,610-606;9-13,604-600;15-19,599-595	x-x,611-611[BULt];8-8,605-605[SIL];14-14,x-x[BULq]	(((((-(((((.(((((.((&))-))))).))))).)))))	GCACC-UGGCCGUGCGUCUC&GA-ACGCGAGGUUAAGGUGC	2	1
BdiBd21-3.1G0536600.1:606	ID8864	BdiBd21-3.1G0536600.1	595	615	606	-42.8	-29.1	0.679907	9	3-7,613-609;9-11,607-605;13-21,603-595	1-2,615-614[UP5];8-8,608-608[SIL];12-12,604-604[SIL]	(((((((((.(((.(((((..&..))))).))).)))))))))	GCACCUGGCCGUGCGUCUCUG&CCGAGAUUCAUCGCCAGGUGC	2	0.994149
BdiBd21-3.1G0536600.1:677	ID16801	BdiBd21-3.1G0536600.1	665	686	677	-44.7	-30.2	0.675615	9.5	3-7,684-680;10-18,677-669;19-21,667-665	1-2,686-685[UP5];8-9,679-678[SIL];x-x,668-668[BULt]	(((.(((((((((..(((((..&..)))))..)))))))))-)))	CCGCAGGCCCAGCAAGCCCAUC&GUUGGGCACGUUGGGCCU-UGG	3	1
BdiBd21-3.1G0536600.1:680	ID4212	BdiBd21-3.1G0536600.1	670	696	680	-44.5	-30.7	0.689888	20.5	2-5,695-692;6-10,684-680;13-20,677-670	1-1,696-696[UP5];x-x,691-685[BULt];11-12,679-678[SIL]	((((((((..(((((.......((((.&.))))-------)))))..))))))))	GGCCCAGCAAGCCCAUCUCCAAGCCCA&AGGGU-------UGGGCACGUUGGGCC	3	1
BdiBd21-3.1G0536600.1:691	ID13631	BdiBd21-3.1G0536600.1	682	700	691	-32.8	-25.5	0.777439	6	1-13,700-688	14-19,687-682[UP3]	......(((((((((((((&)))))))))))))......	CCAUCUCCAAGCCCAAGUC&GACUUGGGCUUGGUUAAUC	3	0.910675
BdiBd21-3.1G0537900.1:1209	ID17138	BdiBd21-3.1G0537900.1	1198	1219	1209	-42.7	-29.9	0.700234	6.5	3-5,1217-1215;6-16,1213-1203;18-22,1202-1198	1-2,1219-1218[UP5];x-x,1214-1214[BULt];17-17,x-x[BULq]	(((((-(((((((((((.(((..&..)))-))))))))))).)))))	GGGCC-UACUAUAUCCUCCGUAU&UAACG-AGGAUAUGGUACGGCCC	3	0.833394
BdiBd21-3.1G0537900.1:753	ID21417	BdiBd21-3.1G0537900.1	743	762	753	-33.1	-22.1	0.667674	7	1-8,762-755;10-12,753-751;14-18,748-744	9-9,754-754[SIL];13-13,750-749[AILt];19-19,743-743[UP3]	.(((((..(((.((((((((&)))))))).)))-.))))).	ACGCGUGGGCGGCAACACCA&UGGUGUUGACGC-AAUGUGA	2	1
BdiBd21-3.1G0537900.1:754	ID16465	BdiBd21-3.1G0537900.1	744	763	754	-33.9	-25	0.737463	5	1-9,763-755;11-13,753-751;15-19,748-744	10-10,754-754[SIL];14-14,750-749[AILt]	(((((..(((.(((((((((&))))))))).)))-.)))))	CGCGUGGGCGGCAACACCAC&GUGGUGUUGACGC-AAUGUG	3	0.992175
BdiBd21-3.1G0537900.1:756	ID1491	BdiBd21-3.1G0537900.1	743	765	756	-38.3	-25.2	0.657963	9	3-11,763-755;13-15,753-751;17-21,748-744	1-2,765-764[UP5];12-12,754-754[SIL];16-16,750-749[AILt];22-22,743-743[UP3]	.(((((..(((.(((((((((..&..))))))))).)))-.))))).	ACGCGUGGGCGGCAACACCACCC&AAGUGGUGUUGACGC-AAUGUGA	2	0.999813
BdiBd21-3.1G0537900.1:757	ID368	BdiBd21-3.1G0537900.1	745	766	757	-34.7	-22.8	0.657061	9	4-12,763-755;14-16,753-751;18-21,748-745	1-3,766-764[UP5];13-13,754-754[SIL];17-17,750-749[AILt]	((((..(((.(((((((((...&...))))))))).)))-.))))	GCGUGGGCGGCAACACCACCCU&AAAGUGGUGUUGACGC-AAUGU	3	1
BdiBd21-3.1G0537900.1:762	ID14416	BdiBd21-3.1G0537900.1	750	769	762	-42.2	-28.8	0.682464	8	1-5,769-765;9-17,763-755;19-21,753-751	6-8,764-764[AILq];18-18,754-754[SIL];22-22,750-750[UP3]	.(((.(((((((((.--(((((&)))))...))))))))).))).	GGCGGCAACACCACC--CUGGC&GCCAGAAAGUGGUGUUGACGCA	3	0.981562
BdiBd21-3.1G0537900.1:790	ID9661	BdiBd21-3.1G0537900.1	778	801	790	-38.6	-25.9	0.670984	9	1-5,801-797;6-11,794-789;13-14,787-786;15-21,784-778	x-x,796-795[BULt];12-12,788-788[SIL];x-x,785-785[BULt]	(((((((.((.((((((..(((((&)))))--)))))).))-)))))))	ACGUGCAGACCCCGGGGGCGUUCG&CGAAU--CCCCGGUGU-UGUAUGU	3	1
BdiBd21-3.1G0537900.1:812	ID14994	BdiBd21-3.1G0537900.1	801	819	812	-36.6	-23.8	0.650273	6.5	2-5,818-815;8-17,814-805;18-20,803-801	1-1,819-819[UP5];6-7,x-x[BULq];x-x,804-804[BULt]	(((.((((((((((--((((.&.))))..))))))))))-)))	GACACCGACUACUA--CCAGA&GCUGGAUUAGUAGUUGG-GUC	3	1
BdiBd21-3.1G0537900.1:931	ID14565	BdiBd21-3.1G0537900.1	919	940	931	-40.6	-26.6	0.655172	7	1-4,940-937;6-12,935-929;13-15,927-925;18-22,923-919	5-5,936-936[SIL];x-x,928-928[BULt];16-17,924-924[AILq]	(((((.-(((.(((((((.((((&)))).)))))))-)))..)))))	UCUUCC-GGAGGGACUUCGCGGC&GCCGAGAAGUUC-UCCAAGAAGA	3	0.985963
BdiBd21-3.1G0538300.1:302	ID14693	BdiBd21-3.1G0538300.1	296	311	302	-35.8	-23.4	0.653631	6.5	1-11,311-301;15-19,300-296	12-14,x-x[BULq]	(((((---(((((((((((&)))))))))))...)))))	GAGCU---UGUAGUUUCGC&GCGAAACUGCGAAUGGCUC	2	0.999995
BdiBd21-3.1G0539000.1:1003	ID5695	BdiBd21-3.1G0539000.1	992	1012	1003	-36.3	-28	0.77135	8.5	4-12,1009-1001;13-19,999-993	1-3,1012-1010[UP5];x-x,1000-1000[BULt];20-20,992-992[UP3]	.(((((((.(((((((((...&...)))))))))-))))))).	GGUACAGACCACCACCGCGUG&AUGGCGGUGGUG-UUUGUACA	3	0.999998
BdiBd21-3.1G0539000.1:1061	ID132	BdiBd21-3.1G0539000.1	1051	1069	1061	-40.9	-26.8	0.655257	11	3-8,1067-1062;12-20,1059-1051	1-2,1069-1068[UP5];9-11,1061-1060[AILq]	(((((((((..-((((((..&..))))))...)))))))))	UCGCCCCCAGA-UCGUGUAG&AAACAUGGGCAUGGGGGCGA	3	1
BdiBd21-3.1G0539000.1:1109	ID2397	BdiBd21-3.1G0539000.1	1093	1118	1109	-37.5	-25.5	0.68	16.5	2-11,1117-1108;12-20,1101-1093	1-1,1118-1118[UP5];x-x,1107-1102[BULt]	(((((((((......((((((((((.&.))))))))))------)))))))))	AGGGAACGAAUAGGCUUCCGUGGUGA&ACAUCGCGGAG------UCGUUUCCU	2	1
BdiBd21-3.1G0539000.1:1118	ID14325	BdiBd21-3.1G0539000.1	1105	1139	1118	-50	-33.8	0.676	28.5	1-5,1139-1135;6-10,1122-1118;12-23,1116-1105	x-x,1134-1123[BULt];11-11,1117-1117[SIL]	((((((((((((.(((((............(((((&)))))------------))))).))))))))))))	GGCUUCCGUGGUGACCGUGAGUUGAGGGACCCUGU&GCAGG------------ACGGUGGCCAUGGAAGUC	3	0.99994
BdiBd21-3.1G0539000.1:826	ID16171	BdiBd21-3.1G0539000.1	814	835	826	-47.2	-32.2	0.682203	7.5	2-5,834-831;7-17,829-819;20-23,818-815	1-1,835-835[UP5];6-6,830-830[SIL];18-19,x-x[BULq];24-24,814-814[UP3]	.((((--(((((((((((.((((.&.)))).)))))))))))..)))).	UGCCA--GAACCCUAGCUGUGGAA&GUCCGGAGCUAGGGUUUAAUGGCU	3	0.923565
BdiBd21-3.1G0539000.1:827	ID21615	BdiBd21-3.1G0539000.1	814	836	827	-48.8	-32.2	0.659836	9.5	3-6,834-831;8-18,829-819;21-24,818-815	1-2,836-835[UP5];7-7,830-830[SIL];19-20,x-x[BULq];25-25,814-814[UP3]	.((((--(((((((((((.((((..&..)))).)))))))))))..)))).	UGCCA--GAACCCUAGCUGUGGAAA&UGUCCGGAGCUAGGGUUUAAUGGCU	3	0.957391
BdiBd21-3.1G0539000.1:828	ID23337	BdiBd21-3.1G0539000.1	815	837	828	-48.2	-31.8	0.659751	10.5	4-7,834-831;9-19,829-819;22-25,818-815	1-3,837-835[UP5];8-8,830-830[SIL];20-21,x-x[BULq]	((((--(((((((((((.((((...&...)))).)))))))))))..))))	GCCA--GAACCCUAGCUGUGGAAAU&UUGUCCGGAGCUAGGGUUUAAUGGC	2	0.939269
BdiBd21-3.1G0539000.1:880	ID18706	BdiBd21-3.1G0539000.1	868	889	880	-34.6	-22.9	0.66185	9	1-12,889-878;13-17,875-871	x-x,877-876[BULt];18-20,870-868[UP3]	...(((((..((((((((((((&))))))))))))--)))))...	AACUGUGACAAGCACCGCUAUG&UAUGGCGGUGCU--UUACAUCU	3	1
BdiBd21-3.1G0539000.1:899	ID21652	BdiBd21-3.1G0539000.1	890	910	899	-35.3	-23.9	0.677054	8	1-5,910-906;6-7,903-902;9-18,900-891	x-x,905-904[BULt];8-8,901-901[SIL];19-19,890-890[UP3]	.((((((((((.((..(((((&)))))--)).)))))))))).	AGUCUAGCCGCAGUCCUCACA&UGUGA--ACAGCGGUUGGACA	2	0.999955
BdiBd21-3.1G0539000.1:906	ID2597	BdiBd21-3.1G0539000.1	897	915	906	-42.5	-30.1	0.708235	5	1-5,915-911;7-16,909-900;18-19,898-897	6-6,910-910[SIL];17-17,899-899[SIL]	((.((((((((((.(((((&))))).)))))))))).))	CCGCAGUCCUCACAGGGGU&ACCCUGGUGGGGACUGAGG	3	0.997919
BdiBd21-3.1G0539000.1:907	ID17663	BdiBd21-3.1G0539000.1	895	916	907	-46.4	-32.1	0.69181	6.5	2-6,915-911;8-17,909-900;19-22,898-895	1-1,916-916[UP5];7-7,910-910[SIL];18-18,899-899[SIL]	((((.((((((((((.(((((.&.))))).)))))))))).))))	AGCCGCAGUCCUCACAGGGGUU&UACCCUGGUGGGGACUGAGGUU	3	0.980067
BdiBd21-3.1G0539000.2:1484	ID16171	BdiBd21-3.1G0539000.2	1472	1493	1484	-47.2	-32.2	0.682203	7.5	2-5,1492-1489;7-17,1487-1477;20-23,1476-1473	1-1,1493-1493[UP5];6-6,1488-1488[SIL];18-19,x-x[BULq];24-24,1472-1472[UP3]	.((((--(((((((((((.((((.&.)))).)))))))))))..)))).	UGCCA--GAACCCUAGCUGUGGAA&GUCCGGAGCUAGGGUUUAAUGGCU	3	0.929294
BdiBd21-3.1G0539000.2:1486	ID23337	BdiBd21-3.1G0539000.2	1473	1495	1486	-48.2	-31.8	0.659751	10.5	4-7,1492-1489;9-19,1487-1477;22-25,1476-1473	1-3,1495-1493[UP5];8-8,1488-1488[SIL];20-21,x-x[BULq]	((((--(((((((((((.((((...&...)))).)))))))))))..))))	GCCA--GAACCCUAGCUGUGGAAAU&UUGUCCGGAGCUAGGGUUUAAUGGC	2	0.93826
BdiBd21-3.1G0539000.2:1538	ID18706	BdiBd21-3.1G0539000.2	1526	1547	1538	-34.6	-22.9	0.66185	9	1-12,1547-1536;13-17,1533-1529	x-x,1535-1534[BULt];18-20,1528-1526[UP3]	...(((((..((((((((((((&))))))))))))--)))))...	AACUGUGACAAGCACCGCUAUG&UAUGGCGGUGCU--UUACAUCU	2	1
BdiBd21-3.1G0539000.2:1565	ID17663	BdiBd21-3.1G0539000.2	1553	1574	1565	-46.4	-32.1	0.69181	6.5	2-6,1573-1569;8-17,1567-1558;19-22,1556-1553	1-1,1574-1574[UP5];7-7,1568-1568[SIL];18-18,1557-1557[SIL]	((((.((((((((((.(((((.&.))))).)))))))))).))))	AGCCGCAGUCCUCACAGGGGUU&UACCCUGGUGGGGACUGAGGUU	2	0.955594
BdiBd21-3.1G0539000.2:1661	ID5695	BdiBd21-3.1G0539000.2	1650	1670	1661	-36.3	-28	0.77135	8.5	4-12,1667-1659;13-19,1657-1651	1-3,1670-1668[UP5];x-x,1658-1658[BULt];20-20,1650-1650[UP3]	.(((((((.(((((((((...&...)))))))))-))))))).	GGUACAGACCACCACCGCGUG&AUGGCGGUGGUG-UUUGUACA	2	0.99999
BdiBd21-3.1G0539000.2:1719	ID132	BdiBd21-3.1G0539000.2	1709	1727	1719	-40.9	-26.8	0.655257	11	3-8,1725-1720;12-20,1717-1709	1-2,1727-1726[UP5];9-11,1719-1718[AILq]	(((((((((..-((((((..&..))))))...)))))))))	UCGCCCCCAGA-UCGUGUAG&AAACAUGGGCAUGGGGGCGA	2	1
BdiBd21-3.1G0539000.2:1767	ID2397	BdiBd21-3.1G0539000.2	1751	1776	1767	-37.5	-25.5	0.68	16.5	2-11,1775-1766;12-20,1759-1751	1-1,1776-1776[UP5];x-x,1765-1760[BULt]	(((((((((......((((((((((.&.))))))))))------)))))))))	AGGGAACGAAUAGGCUUCCGUGGUGA&ACAUCGCGGAG------UCGUUUCCU	2	1
BdiBd21-3.1G0539000.2:1776	ID14325	BdiBd21-3.1G0539000.2	1763	1797	1776	-50	-33.8	0.676	28.5	1-5,1797-1793;6-10,1780-1776;12-23,1774-1763	x-x,1792-1781[BULt];11-11,1775-1775[SIL]	((((((((((((.(((((............(((((&)))))------------))))).))))))))))))	GGCUUCCGUGGUGACCGUGAGUUGAGGGACCCUGU&GCAGG------------ACGGUGGCCAUGGAAGUC	3	0.999892
BdiBd21-3.1G0539000.2:1777	ID3769	BdiBd21-3.1G0539000.2	1763	1798	1777	-51.6	-34	0.658915	29.5	2-6,1797-1793;7-11,1780-1776;13-24,1774-1763	1-1,1798-1798[UP5];x-x,1792-1781[BULt];12-12,1775-1775[SIL]	((((((((((((.(((((............(((((.&.)))))------------))))).))))))))))))	GGCUUCCGUGGUGACCGUGAGUUGAGGGACCCUGUC&AGCAGG------------ACGGUGGCCAUGGAAGUC	3	0.999969
BdiBd21-3.1G0539000.2:2047	ID22455	BdiBd21-3.1G0539000.2	2035	2057	2047	-43.2	-33.5	0.775463	8	3-5,2055-2053;6-10,2051-2047;11-21,2045-2035	1-2,2057-2056[UP5];x-x,2052-2052[BULt];x-x,2046-2046[BULt]	(((((((((((.(((((.(((..&..)))-)))))-)))))))))))	UGAUGCUGGCCGUGGGCGUGGUU&UUCCA-GUCCA-GGCCAGCAUCA	3	0.335733
BdiBd21-3.1G0539000.2:2049	ID24047	BdiBd21-3.1G0539000.2	2033	2059	2049	-49.3	-34	0.689655	13.5	5-7,2055-2053;8-12,2051-2047;13-24,2045-2034	1-4,2059-2056[UP5];x-x,2052-2052[BULt];x-x,2046-2046[BULt];25-25,2033-2033[UP3]	.((((((((((((.(((((.(((....&....)))-)))))-)))))))))))).	UUUGAUGCUGGCCGUGGGCGUGGUUAC&UUUUCCA-GUCCA-GGCCAGCAUCAGU	3	0.763425
BdiBd21-3.1G0539000.2:2058	ID12395	BdiBd21-3.1G0539000.2	2045	2067	2058	-40.8	-27	0.661765	9.5	1-3,2067-2065;6-9,2062-2059;11-22,2057-2046	4-5,2064-2063[SIL];10-10,2058-2058[SIL];23-23,2045-2045[UP3]	.((((((((((((.((((..(((&)))..)))).)))))))))))).	CGUGGGCGUGGUUACAGAUCAGG&CUUAUUCUGAAACCAUGUCCGCC	3	0.981199
BdiBd21-3.1G0539000.3:3463	ID19476	BdiBd21-3.1G0539000.3	3453	3472	3463	-42.9	-31.8	0.741259	5.5	1-4,3472-3469;6-16,3467-3457;19-22,3456-3453	5-5,3468-3468[SIL];17-18,x-x[BULq]	((((--(((((((((((.((((&)))).)))))))))))..))))	GCCA--GAACCCUAGCUGUGGA&UCCGGAGCUAGGGUUUAAUGGC	3	0.474196
BdiBd21-3.1G0539000.3:3465	ID21615	BdiBd21-3.1G0539000.3	3452	3474	3465	-48.8	-32.2	0.659836	9.5	3-6,3472-3469;8-18,3467-3457;21-24,3456-3453	1-2,3474-3473[UP5];7-7,3468-3468[SIL];19-20,x-x[BULq];25-25,3452-3452[UP3]	.((((--(((((((((((.((((..&..)))).)))))))))))..)))).	UGCCA--GAACCCUAGCUGUGGAAA&UGUCCGGAGCUAGGGUUUAAUGGCU	3	0.95981
BdiBd21-3.1G0539000.3:3466	ID23337	BdiBd21-3.1G0539000.3	3453	3475	3466	-48.2	-31.8	0.659751	10.5	4-7,3472-3469;9-19,3467-3457;22-25,3456-3453	1-3,3475-3473[UP5];8-8,3468-3468[SIL];20-21,x-x[BULq]	((((--(((((((((((.((((...&...)))).)))))))))))..))))	GCCA--GAACCCUAGCUGUGGAAAU&UUGUCCGGAGCUAGGGUUUAAUGGC	2	0.940261
BdiBd21-3.1G0539000.3:3518	ID18706	BdiBd21-3.1G0539000.3	3506	3527	3518	-34.6	-22.9	0.66185	9	1-12,3527-3516;13-17,3513-3509	x-x,3515-3514[BULt];18-20,3508-3506[UP3]	...(((((..((((((((((((&))))))))))))--)))))...	AACUGUGACAAGCACCGCUAUG&UAUGGCGGUGCU--UUACAUCU	3	1
BdiBd21-3.1G0539000.3:3537	ID21652	BdiBd21-3.1G0539000.3	3528	3548	3537	-35.3	-23.9	0.677054	8	1-5,3548-3544;6-7,3541-3540;9-18,3538-3529	x-x,3543-3542[BULt];8-8,3539-3539[SIL];19-19,3528-3528[UP3]	.((((((((((.((..(((((&)))))--)).)))))))))).	AGUCUAGCCGCAGUCCUCACA&UGUGA--ACAGCGGUUGGACA	3	0.999997
BdiBd21-3.1G0539000.3:3545	ID17663	BdiBd21-3.1G0539000.3	3533	3554	3545	-46.4	-32.1	0.69181	6.5	2-6,3553-3549;8-17,3547-3538;19-22,3536-3533	1-1,3554-3554[UP5];7-7,3548-3548[SIL];18-18,3537-3537[SIL]	((((.((((((((((.(((((.&.))))).)))))))))).))))	AGCCGCAGUCCUCACAGGGGUU&UACCCUGGUGGGGACUGAGGUU	3	0.982608
BdiBd21-3.1G0539000.3:3559	ID13795	BdiBd21-3.1G0539000.3	3550	3569	3559	-41.8	-27.7	0.662679	4.5	1-8,3569-3562;9-13,3560-3556;15-19,3554-3550	x-x,3561-3561[BULt];14-14,3555-3555[SIL]	(((((.(((((.((((((((&))))))))-))))).)))))	GGGUUACUUUGACUCUCCUC&GAGGGGAG-CAAAGCAGCCC	3	1
BdiBd21-3.1G0539000.3:3641	ID5695	BdiBd21-3.1G0539000.3	3630	3650	3641	-36.3	-28	0.77135	8.5	4-12,3647-3639;13-19,3637-3631	1-3,3650-3648[UP5];x-x,3638-3638[BULt];20-20,3630-3630[UP3]	.(((((((.(((((((((...&...)))))))))-))))))).	GGUACAGACCACCACCGCGUG&AUGGCGGUGGUG-UUUGUACA	3	0.999998
BdiBd21-3.1G0539000.3:3747	ID2397	BdiBd21-3.1G0539000.3	3731	3756	3747	-37.5	-25.5	0.68	16.5	2-11,3755-3746;12-20,3739-3731	1-1,3756-3756[UP5];x-x,3745-3740[BULt]	(((((((((......((((((((((.&.))))))))))------)))))))))	AGGGAACGAAUAGGCUUCCGUGGUGA&ACAUCGCGGAG------UCGUUUCCU	2	1
BdiBd21-3.1G0539000.3:3756	ID14325	BdiBd21-3.1G0539000.3	3743	3777	3756	-50	-33.8	0.676	28.5	1-5,3777-3773;6-10,3760-3756;12-23,3754-3743	x-x,3772-3761[BULt];11-11,3755-3755[SIL]	((((((((((((.(((((............(((((&)))))------------))))).))))))))))))	GGCUUCCGUGGUGACCGUGAGUUGAGGGACCCUGU&GCAGG------------ACGGUGGCCAUGGAAGUC	2	0.999689
BdiBd21-3.1G0539000.4:2146	ID10365	BdiBd21-3.1G0539000.4	2137	2155	2146	-39.3	-27.6	0.70229	6.5	1-2,2155-2154;4-14,2152-2142;17-20,2141-2138	3-3,2153-2153[SIL];15-16,x-x[BULq];21-21,2137-2137[UP3]	.((((--(((((((((((.((&)).)))))))))))..)))).	UGCCA--GAACCCUAGCUGUG&CGGAGCUAGGGUUUAAUGGCU	2	0.999045
BdiBd21-3.1G0539000.4:2149	ID16171	BdiBd21-3.1G0539000.4	2137	2158	2149	-47.2	-32.2	0.682203	7.5	2-5,2157-2154;7-17,2152-2142;20-23,2141-2138	1-1,2158-2158[UP5];6-6,2153-2153[SIL];18-19,x-x[BULq];24-24,2137-2137[UP3]	.((((--(((((((((((.((((.&.)))).)))))))))))..)))).	UGCCA--GAACCCUAGCUGUGGAA&GUCCGGAGCUAGGGUUUAAUGGCU	3	0.926485
BdiBd21-3.1G0539000.4:2151	ID23337	BdiBd21-3.1G0539000.4	2138	2160	2151	-48.2	-31.8	0.659751	10.5	4-7,2157-2154;9-19,2152-2142;22-25,2141-2138	1-3,2160-2158[UP5];8-8,2153-2153[SIL];20-21,x-x[BULq]	((((--(((((((((((.((((...&...)))).)))))))))))..))))	GCCA--GAACCCUAGCUGUGGAAAU&UUGUCCGGAGCUAGGGUUUAAUGGC	2	0.943143
BdiBd21-3.1G0539000.4:2222	ID21652	BdiBd21-3.1G0539000.4	2213	2233	2222	-35.3	-23.9	0.677054	8	1-5,2233-2229;6-7,2226-2225;9-18,2223-2214	x-x,2228-2227[BULt];8-8,2224-2224[SIL];19-19,2213-2213[UP3]	.((((((((((.((..(((((&)))))--)).)))))))))).	AGUCUAGCCGCAGUCCUCACA&UGUGA--ACAGCGGUUGGACA	2	0.99997
BdiBd21-3.1G0539000.4:2229	ID2597	BdiBd21-3.1G0539000.4	2220	2238	2229	-42.5	-30.1	0.708235	5	1-5,2238-2234;7-16,2232-2223;18-19,2221-2220	6-6,2233-2233[SIL];17-17,2222-2222[SIL]	((.((((((((((.(((((&))))).)))))))))).))	CCGCAGUCCUCACAGGGGU&ACCCUGGUGGGGACUGAGG	3	0.997615
BdiBd21-3.1G0539000.4:2230	ID17663	BdiBd21-3.1G0539000.4	2218	2239	2230	-46.4	-32.1	0.69181	6.5	2-6,2238-2234;8-17,2232-2223;19-22,2221-2218	1-1,2239-2239[UP5];7-7,2233-2233[SIL];18-18,2222-2222[SIL]	((((.((((((((((.(((((.&.))))).)))))))))).))))	AGCCGCAGUCCUCACAGGGGUU&UACCCUGGUGGGGACUGAGGUU	2	0.964157
BdiBd21-3.1G0539000.4:2232	ID1599	BdiBd21-3.1G0539000.4	2218	2241	2232	-48.4	-32.1	0.663223	10	4-8,2238-2234;10-19,2232-2223;21-24,2221-2218	1-3,2241-2239[UP5];9-9,2233-2233[SIL];20-20,2222-2222[SIL]	((((.((((((((((.(((((...&...))))).)))))))))).))))	AGCCGCAGUCCUCACAGGGGUUAC&AAUACCCUGGUGGGGACUGAGGUU	2	0.975464
BdiBd21-3.1G0539000.4:2244	ID13795	BdiBd21-3.1G0539000.4	2235	2254	2244	-41.8	-27.7	0.662679	4.5	1-8,2254-2247;9-13,2245-2241;15-19,2239-2235	x-x,2246-2246[BULt];14-14,2240-2240[SIL]	(((((.(((((.((((((((&))))))))-))))).)))))	GGGUUACUUUGACUCUCCUC&GAGGGGAG-CAAAGCAGCCC	2	1
BdiBd21-3.1G0539000.4:2326	ID5695	BdiBd21-3.1G0539000.4	2315	2335	2326	-36.3	-28	0.77135	8.5	4-12,2332-2324;13-19,2322-2316	1-3,2335-2333[UP5];x-x,2323-2323[BULt];20-20,2315-2315[UP3]	.(((((((.(((((((((...&...)))))))))-))))))).	GGUACAGACCACCACCGCGUG&AUGGCGGUGGUG-UUUGUACA	2	0.999988
BdiBd21-3.1G0539000.4:2384	ID132	BdiBd21-3.1G0539000.4	2374	2392	2384	-40.9	-26.8	0.655257	11	3-8,2390-2385;12-20,2382-2374	1-2,2392-2391[UP5];9-11,2384-2383[AILq]	(((((((((..-((((((..&..))))))...)))))))))	UCGCCCCCAGA-UCGUGUAG&AAACAUGGGCAUGGGGGCGA	2	1
BdiBd21-3.1G0539000.4:2432	ID2397	BdiBd21-3.1G0539000.4	2416	2441	2432	-37.5	-25.5	0.68	16.5	2-11,2440-2431;12-20,2424-2416	1-1,2441-2441[UP5];x-x,2430-2425[BULt]	(((((((((......((((((((((.&.))))))))))------)))))))))	AGGGAACGAAUAGGCUUCCGUGGUGA&ACAUCGCGGAG------UCGUUUCCU	2	1
BdiBd21-3.1G0539000.4:2441	ID14325	BdiBd21-3.1G0539000.4	2428	2462	2441	-50	-33.8	0.676	28.5	1-5,2462-2458;6-10,2445-2441;12-23,2439-2428	x-x,2457-2446[BULt];11-11,2440-2440[SIL]	((((((((((((.(((((............(((((&)))))------------))))).))))))))))))	GGCUUCCGUGGUGACCGUGAGUUGAGGGACCCUGU&GCAGG------------ACGGUGGCCAUGGAAGUC	2	0.999678
BdiBd21-3.1G0539400.1:1447	ID19852	BdiBd21-3.1G0539400.1	1434	1456	1447	-28.2	-18.52	0.656738	7	2-13,1455-1444;16-20,1438-1434	1-1,1456-1456[UP5];14-15,1443-1439[AILt]	(((((.....((((((((((((.&.))))))))))))---..)))))	AAUGGAGCAAUCCAAAGGUUAGU&UCUAAUCUUUGGA---AACCAUU	2	0.999874
BdiBd21-3.1G0539600.2:1671	ID6275	BdiBd21-3.1G0539600.2	1660	1681	1671	-26.2	-18.2	0.694656	7	1-8,1681-1674;9-11,1672-1670;12-20,1668-1660	x-x,1673-1673[BULt];x-x,1669-1669[BULt]	(((((((((.(((.((((((((&))))))))-)))-)))))))))	GGAGUUACAUAUACCGUGAGAU&AUUUCGCG-UAU-UGUAAUUUC	2	0.993751
BdiBd21-3.1G0541000.1:517	ID24134	BdiBd21-3.1G0541000.1	509	526	517	-35.7	-23.7	0.663866	11.5	5-14,522-513;16-18,512-510	1-4,526-523[UP5];15-15,x-x[BULq];19-19,509-509[UP3]	.(((-((((((((((....&....)))))))))).))).	CGCA-CGCCGCCCGCCUAC&UUUUGUGGGUGGUGGUGCA	3	1
BdiBd21-3.1G0541000.1:532	ID12138	BdiBd21-3.1G0541000.1	517	541	532	-45.5	-29.8	0.654945	9.5	1-10,541-532;11-13,528-526;14-17,524-521;20-21,518-517	x-x,531-529[BULt];x-x,525-525[BULt];18-19,520-519[SIL]	((..((((.(((...((((((((((&))))))))))---)))-))))..))	GCCCGCCUACAGCGCUCCCCACCAG&CUGGUGGGGA---CUG-AGGUUCGC	3	1
BdiBd21-3.1G0541000.1:614	ID4136	BdiBd21-3.1G0541000.1	604	623	614	-39.9	-27.5	0.689223	6	1-4,623-620;6-14,618-610;15-16,608-607	5-5,619-619[SIL];x-x,609-609[BULt];17-19,606-604[UP3]	...((.(((((((((.((((&)))).)))))))))-))...	CAAGCGCAAGCCCGUGCCCU&AGGGAACGGGCUUG-GCAGA	3	1
BdiBd21-3.1G0541000.1:686	ID7411	BdiBd21-3.1G0541000.1	677	697	686	-39.6	-26.9	0.679293	7.5	1-4,697-694;5-12,691-684;16-20,681-677	x-x,693-692[BULt];13-15,683-682[AILq]	(((((..-((((((((..((((&))))--))))))))...)))))	GCUGGUC-AGCGCCUCCUGCUG&CAGC--GAGGCGCUAUUCUAGC	3	0.999791
BdiBd21-3.1G0541000.1:890	ID6225	BdiBd21-3.1G0541000.1	881	899	890	-24.9	-16.7	0.670683	10	4-14,896-886	1-3,899-897[UP5];15-19,885-881[UP3]	.....(((((((((((...&...))))))))))).....	UCGUCUACUUCCUCUACAU&AUUUAGAGGAAGUAAAAGU	3	0.999999
BdiBd21-3.1G0541000.1:913	ID12673	BdiBd21-3.1G0541000.1	905	922	913	-26.6	-19.7	0.740602	5	1-13,922-910;16-18,908-906	14-15,909-909[AILq];19-19,905-905[UP3]	.(((.-(((((((((((((&)))))))))))))..))).	UGUCG-CAAUGAGUCCAAG&CUUGGAUUUAUUGAAGACU	3	0.905299
BdiBd21-3.1G0541000.1:940	ID19493	BdiBd21-3.1G0541000.1	931	953	940	-37.7	-25.3	0.671088	11	1-8,953-946;9-15,941-935;18-19,932-931	x-x,945-942[BULt];16-17,934-933[SIL]	((..(((((((....((((((((&))))))))----)))))))..))	GCACCUACACCUCAAGUACCGGA&UCCGGUAU----GGUGUAGUGGC	3	1
BdiBd21-3.1G0541000.2:487	ID690	BdiBd21-3.1G0541000.2	478	498	487	-32.6	-22.38	0.686503	14.5	3-9,496-490;12-17,485-480	1-2,498-497[UP5];10-11,489-486[AILt];18-19,479-478[UP3]	..((((((....(((((((..&..)))))))--..))))))..	GCCUGCUGUGAGCCGCCGGCG&AACCGGCGG--AUUAGUAGUU	3	1
BdiBd21-3.1G0541000.2:517	ID24134	BdiBd21-3.1G0541000.2	509	526	517	-35.7	-23.7	0.663866	11.5	5-14,522-513;16-18,512-510	1-4,526-523[UP5];15-15,x-x[BULq];19-19,509-509[UP3]	.(((-((((((((((....&....)))))))))).))).	CGCA-CGCCGCCCGCCUAC&UUUUGUGGGUGGUGGUGCA	3	1
BdiBd21-3.1G0541000.2:614	ID4136	BdiBd21-3.1G0541000.2	604	623	614	-39.9	-27.5	0.689223	6	1-4,623-620;6-14,618-610;15-16,608-607	5-5,619-619[SIL];x-x,609-609[BULt];17-19,606-604[UP3]	...((.(((((((((.((((&)))).)))))))))-))...	CAAGCGCAAGCCCGUGCCCU&AGGGAACGGGCUUG-GCAGA	2	0.999998
BdiBd21-3.1G0541000.2:686	ID7411	BdiBd21-3.1G0541000.2	677	697	686	-39.6	-26.9	0.679293	7.5	1-4,697-694;5-12,691-684;16-20,681-677	x-x,693-692[BULt];13-15,683-682[AILq]	(((((..-((((((((..((((&))))--))))))))...)))))	GCUGGUC-AGCGCCUCCUGCUG&CAGC--GAGGCGCUAUUCUAGC	3	0.999799
BdiBd21-3.1G0541000.2:890	ID6225	BdiBd21-3.1G0541000.2	881	899	890	-24.9	-16.7	0.670683	10	4-14,896-886	1-3,899-897[UP5];15-19,885-881[UP3]	.....(((((((((((...&...))))))))))).....	UCGUCUACUUCCUCUACAU&AUUUAGAGGAAGUAAAAGU	3	0.999999
BdiBd21-3.1G0541000.2:913	ID12673	BdiBd21-3.1G0541000.2	905	922	913	-26.6	-19.7	0.740602	5	1-13,922-910;16-18,908-906	14-15,909-909[AILq];19-19,905-905[UP3]	.(((.-(((((((((((((&)))))))))))))..))).	UGUCG-CAAUGAGUCCAAG&CUUGGAUUUAUUGAAGACU	3	0.918965
BdiBd21-3.1G0541100.1:304	ID16605	BdiBd21-3.1G0541100.1	292	317	304	-43.1	-28.12	0.652436	19.5	2-8,316-310;13-22,301-292	1-1,317-317[UP5];9-12,309-302[AILt]	((((((((((........(((((((.&.)))))))----....))))))))))	GGCUGCGACGUACGGCUUCCGGUGAG&GUUACUGG----UAAUCGUCGCGGCC	3	1
BdiBd21-3.1G0541200.1:186	ID5994	BdiBd21-3.1G0541200.1	177	195	186	-26.8	-17.6	0.656716	9.5	3-7,193-189;9-9,187-187;12-19,184-177	1-2,195-194[UP5];8-8,188-188[SIL];10-11,186-185[SIL]	((((((((..(.(((((..&..))))).)..))))))))	GGUGUUGAGUCUUUCGAUG&AUUCGAAUGUAUCAACACU	3	0.999595
BdiBd21-3.1G0541200.1:242	ID13167	BdiBd21-3.1G0541200.1	231	252	242	-41.3	-30.3	0.733656	6	1-6,252-247;7-19,245-233	x-x,246-246[BULt];20-21,232-231[UP3]	..(((((((((((((.((((((&))))))-)))))))))))))..	AAUGUGACCCCAGAUGCUGUUC&GAACGG-AUCUGGGGUUACGGA	2	0.474103
BdiBd21-3.1G0541200.1:257	ID9523	BdiBd21-3.1G0541200.1	245	266	257	-39.6	-25.8	0.651515	5.5	1-10,266-257;12-15,256-253;16-22,251-245	11-11,x-x[BULq];x-x,252-252[BULt]	(((((((.((((-((((((((((&)))))))))).))))-)))))))	UGCUGUUCUGCA-GACUGUUUCG&CGAAACGGUCCUGUA-AGCAGUA	2	0.969097
BdiBd21-3.1G0541200.1:287	ID5559	BdiBd21-3.1G0541200.1	278	296	287	-35.1	-23.9	0.680912	6.5	1-2,296-295;4-15,293-282	3-3,294-294[SIL];16-19,281-278[UP3]	....((((((((((((.((&)).))))))))))))....	GAAGACUGCGUUCUGGGAU&AUGCCAGAACGCGGUGAUA	3	1
BdiBd21-3.1G0541200.1:288	ID7917	BdiBd21-3.1G0541200.1	278	297	288	-37.7	-26.2	0.69496	6.5	1-3,297-295;5-16,293-282	4-4,294-294[SIL];17-20,281-278[UP3]	....((((((((((((.(((&))).))))))))))))....	GAAGACUGCGUUCUGGGAUG&CAUGCCAGAACGCGGUGAUA	3	0.996043
BdiBd21-3.1G0541200.1:289	ID8380	BdiBd21-3.1G0541200.1	280	298	289	-38.6	-26.4	0.683938	5.5	2-4,297-295;6-17,293-282	1-1,298-298[UP5];5-5,294-294[SIL];18-19,281-280[UP3]	..((((((((((((.(((.&.))).))))))))))))..	AGACUGCGUUCUGGGAUGC&CCAUGCCAGAACGCGGUGA	2	0.999958
BdiBd21-3.1G0541200.1:29	ID20680	BdiBd21-3.1G0541200.1	13	37	29	-54.8	-36	0.656934	6.5	1-7,37-31;9-15,30-24;17-18,22-21;19-23,19-15	8-8,x-x[BULq];16-16,23-23[SIL];x-x,20-20[BULt];24-25,14-13[UP3]	..(((((.((.(((((((-(((((((&))))))).))))))).))-)))))..	UCCCUCCGAUUUCCGCCU-CUCCUCA&UGAGGAGUAGGCGGACGU-GGAGGUC	3	1
BdiBd21-3.1G0541200.1:290	ID19385	BdiBd21-3.1G0541200.1	281	299	290	-38.6	-26.4	0.683938	6.5	3-5,297-295;7-18,293-282	1-2,299-298[UP5];6-6,294-294[SIL];19-19,281-281[UP3]	.((((((((((((.(((..&..))).)))))))))))).	GACUGCGUUCUGGGAUGCU&UCCAUGCCAGAACGCGGUG	2	0.999852
BdiBd21-3.1G0541200.1:30	ID11839	BdiBd21-3.1G0541200.1	16	38	30	-49.5	-35.3	0.713131	4.5	1-8,38-31;10-16,30-24;18-19,22-21;20-23,19-16	9-9,x-x[BULq];17-17,23-23[SIL];x-x,20-20[BULt]	((((.((.(((((((-((((((((&)))))))).))))))).))-))))	CUCCGAUUUCCGCCU-CUCCUCAG&CUGAGGAGUAGGCGGACGU-GGAG	3	0.991032
BdiBd21-3.1G0541200.1:31	ID8706	BdiBd21-3.1G0541200.1	23	40	31	-41.6	-29.6	0.711538	6	3-10,38-31;12-18,30-24	1-2,40-39[UP5];11-11,x-x[BULq];19-19,23-23[UP3]	.(((((((-((((((((..&..)))))))).))))))).	UUCCGCCU-CUCCUCAGAA&CCCUGAGGAGUAGGCGGAC	3	0.999244
BdiBd21-3.1G0541200.1:32	ID14544	BdiBd21-3.1G0541200.1	23	41	32	-45	-29.6	0.657778	8	4-11,38-31;13-19,30-24	1-3,41-39[UP5];12-12,x-x[BULq];20-20,23-23[UP3]	.(((((((-((((((((...&...)))))))).))))))).	UUCCGCCU-CUCCUCAGAAU&GCCCUGAGGAGUAGGCGGAC	3	1
BdiBd21-3.1G0541200.1:33	ID3834	BdiBd21-3.1G0541200.1	24	42	33	-43.9	-29.6	0.67426	8	5-12,38-31;14-20,30-24	1-4,42-39[UP5];13-13,x-x[BULq]	(((((((-((((((((....&....)))))))).)))))))	UCCGCCU-CUCCUCAGAAUU&AGCCCUGAGGAGUAGGCGGA	3	1
BdiBd21-3.1G0541200.1:34	ID1155	BdiBd21-3.1G0541200.1	24	43	34	-44.8	-29.6	0.660714	10	6-13,38-31;15-21,30-24	1-5,43-39[UP5];14-14,x-x[BULq]	(((((((-((((((((.....&.....)))))))).)))))))	UCCGCCU-CUCCUCAGAAUUC&AAGCCCUGAGGAGUAGGCGGA	3	1
BdiBd21-3.1G0541200.1:98	ID4395	BdiBd21-3.1G0541200.1	86	107	98	-33.3	-22.08	0.663063	9	1-12,107-96;15-16,91-90;17-19,88-86	13-14,95-92[AILt];x-x,89-89[BULt]	(((.((....((((((((((((&))))))))))))--..))-)))	GCACGCGAUGUCCCAGACUAUU&AGUAGUUUGGGA--AUGC-UGC	2	1
BdiBd21-3.1G0541366.1:1337	ID19727	BdiBd21-3.1G0541366.1	1325	1346	1337	-30.1	-19.7	0.654485	8.5	3-6,1344-1341;8-12,1339-1335;13-21,1333-1325	1-2,1346-1345[UP5];7-7,1340-1340[SIL];x-x,1334-1334[BULt]	(((((((((.(((((.((((..&..)))).)))))-)))))))))	UGUUGAGAUAUACAGAACGCAU&UCGCGUAUUGUA-AUUUCAACA	3	0.946171
BdiBd21-3.1G0541366.1:835	ID4961	BdiBd21-3.1G0541366.1	825	844	835	-24	-15.8	0.658333	13.5	4-12,841-833;15-19,829-825	1-3,844-842[UP5];13-14,832-830[AILt]	(((((...(((((((((...&...)))))))))-..)))))	CAGCUAGGGGUGUGCGCGUG&AUAGCGUAUAUU-AAAGUUG	2	0.998892
BdiBd21-3.1G0541366.1:839	ID12202	BdiBd21-3.1G0541366.1	828	848	839	-38.6	-25.7	0.665803	11	1-2,848-847;4-11,845-838;12-18,835-829	3-3,846-846[SIL];x-x,837-836[BULt];19-19,828-828[UP3]	.(((((((..((((((((.((&)).))))))))--))))))).	CUAGGGGUGUGCGCGUGGGAG&CUGUCAUGCGC--GCCCUUGA	2	1
BdiBd21-3.1G0541366.1:840	ID9462	BdiBd21-3.1G0541366.1	826	849	840	-49.4	-32.7	0.661943	8.5	1-5,849-845;7-10,843-840;11-23,838-826	6-6,844-844[SIL];x-x,839-839[BULt]	(((((((((((((.((((.(((((&))))).))))-)))))))))))))	AGCUAGGGGUGUGCGCGUGGGAGG&CCUUCGGCGC-CAUGUUCCUGGCU	3	1
BdiBd21-3.1G0541366.1:842	ID20014	BdiBd21-3.1G0541366.1	827	851	842	-39.3	-25.6	0.651399	17.5	1-7,851-845;9-12,843-840;13-19,833-827	8-8,844-844[SIL];x-x,839-834[BULt]	(((((((......((((.(((((((&))))))).))))------)))))))	GCUAGGGGUGUGCGCGUGGGAGGGG&UCUCUCCGGCGC------UUCUAGC	2	1
BdiBd21-3.1G0541600.2:1081	ID18646	BdiBd21-3.1G0541600.2	1071	1091	1081	-33.5	-23	0.686567	9	3-9,1089-1083;10-17,1081-1074	1-2,1091-1090[UP5];x-x,1082-1082[BULt];18-20,1073-1071[UP3]	...((((((((.(((((((..&..)))))))-))))))))...	AAAGCGGGUACACAUCAGAAG&UAUCUGAUG-GUAUCCGUAGA	2	0.982925
BdiBd21-3.1G0541600.2:1135	ID9251	BdiBd21-3.1G0541600.2	1125	1145	1135	-45.2	-31.3	0.692478	6	1-7,1145-1139;8-9,1137-1136;11-19,1134-1126	x-x,1138-1138[BULt];10-10,1135-1135[SIL];20-20,1125-1125[UP3]	.(((((((((.((.(((((((&)))))))-)).))))))))).	GCAUCGGUGACCCUCCGGAGG&CCUCCGG-GGCUCACUGGUGA	2	0.999937
BdiBd21-3.1G0541600.2:1172	ID9884	BdiBd21-3.1G0541600.2	1159	1181	1172	-32.6	-23.2	0.711656	10.5	1-12,1181-1170;13-16,1165-1162;18-19,1160-1159	x-x,1169-1166[BULt];17-17,1161-1161[SIL]	((.((((....((((((((((((&))))))))))))----)))).))	GGGAUUCUGCGCCAAGCUACUCG&CGAGUAGUUUGG----GAAUGCU	3	0.999835
BdiBd21-3.1G0541600.2:1179	ID13551	BdiBd21-3.1G0541600.2	1170	1195	1179	-33.9	-23.7	0.699115	16.5	2-6,1194-1190;7-19,1182-1170	1-1,1195-1195[UP5];x-x,1189-1183[BULt]	(((((((((((((.......(((((.&.)))))-------)))))))))))))	CCAAGCUACUCGAGAAACAGUUCGUA&GACGAG-------UCGAGUAGUUUGG	2	0.999932
BdiBd21-3.1G0541600.2:1180	ID9765	BdiBd21-3.1G0541600.2	1170	1196	1180	-36.3	-23.7	0.652893	18.5	3-7,1194-1190;8-20,1182-1170	1-2,1196-1195[UP5];x-x,1189-1183[BULt]	(((((((((((((.......(((((..&..)))))-------)))))))))))))	CCAAGCUACUCGAGAAACAGUUCGUAA&CGACGAG-------UCGAGUAGUUUGG	2	1
BdiBd21-3.1G0541600.2:1290	ID12805	BdiBd21-3.1G0541600.2	1281	1299	1290	-27.9	-19	0.681004	11	4-16,1296-1284	1-3,1299-1297[UP5];17-19,1283-1281[UP3]	...(((((((((((((...&...)))))))))))))...	CCGGCCUAAGCAUCGGUCU&CUUUCGAUGUUUGGGUAUU	3	1
BdiBd21-3.1G0541600.2:486	ID23433	BdiBd21-3.1G0541600.2	477	495	486	-26.4	-18.2	0.689394	7.5	1-14,495-482;16-18,480-478	15-15,481-481[SIL];19-19,477-477[UP3]	.(((.((((((((((((((&)))))))))))))).))).	UGCUGUUUGACUGCGACGG&UUGUUGUGGUUAAAAAGCU	3	0.999999
BdiBd21-3.1G0541600.2:489	ID1513	BdiBd21-3.1G0541600.2	478	498	489	-29.9	-21.6	0.722408	9.5	3-17,496-482;19-21,480-478	1-2,498-497[UP5];18-18,481-481[SIL]	(((.(((((((((((((((..&..))))))))))))))).)))	GCUGUUUGACUGCGACGGCGU&AAGUUGUUGUGGUUAAAAAGC	3	0.952109
BdiBd21-3.1G0541600.2:490	ID384	BdiBd21-3.1G0541600.2	478	499	490	-30.8	-21.6	0.701299	11.5	4-18,496-482;20-22,480-478	1-3,499-497[UP5];19-19,481-481[SIL]	(((.(((((((((((((((...&...))))))))))))))).)))	GCUGUUUGACUGCGACGGCGUG&AAAGUUGUUGUGGUUAAAAAGC	3	0.960585
BdiBd21-3.1G0541600.2:492	ID21888	BdiBd21-3.1G0541600.2	478	501	492	-33.1	-21.6	0.652568	14.5	6-20,496-482;22-24,480-478	1-5,501-497[UP5];21-21,481-481[SIL]	(((.(((((((((((((((.....&.....))))))))))))))).)))	GCUGUUUGACUGCGACGGCGUGCU&UUAAAGUUGUUGUGGUUAAAAAGC	3	0.979675
BdiBd21-3.1G0541600.2:493	ID19160	BdiBd21-3.1G0541600.2	484	503	493	-33.5	-24.6	0.734328	7	1-4,503-500;5-6,498-497;8-18,495-485	x-x,499-499[BULt];7-7,496-496[SIL];19-19,484-484[UP3]	.(((((((((((.((.((((&))))-)).))))))))))).	UGACUGCGACGGCGUGCUGG&UCAG-AUACCGUCGUAGUCU	3	0.712547
BdiBd21-3.1G0541600.2:495	ID6918	BdiBd21-3.1G0541600.2	486	505	495	-36.8	-26	0.706522	7	1-6,505-500;7-13,498-492;15-17,490-488	x-x,499-499[BULt];14-14,491-491[SIL];18-19,487-486[UP3]	..(((.(((((((.((((((&))))))-))))))).)))..	ACUGCGACGGCGUGCUGGUG&CACCAG-ACGUUGUGGCACA	3	0.996987
BdiBd21-3.1G0541600.2:546	ID11745	BdiBd21-3.1G0541600.2	537	560	546	-28.6	-18.7	0.653846	16.5	1-9,560-552;10-16,546-540	x-x,551-547[BULt];17-19,539-537[UP3]	...(((((((.....(((((((((&)))))))))-----)))))))...	UCAACGAGACAUUCGCCGAGAGGG&CUCUUUUGG-----GUCUUGUAAU	3	1
BdiBd21-3.1G0541600.2:576	ID19028	BdiBd21-3.1G0541600.2	563	585	576	-35.1	-23.1	0.65812	8.5	1-13,585-573;14-18,568-564	x-x,572-569[BULt];19-19,563-563[UP3]	.(((((....(((((((((((((&)))))))))))))----))))).	UUAGGUGUGAGCUGGGAUGUUGA&UCAAUAUUCCGGC----ACCUGG	3	1
BdiBd21-3.1G0541600.2:784	ID5261	BdiBd21-3.1G0541600.2	775	796	784	-29.7	-20	0.673401	9.5	1-5,796-792;6-17,788-777	x-x,791-789[BULt];18-19,776-775[UP3]	..((((((((((((...(((((&)))))---))))))))))))..	AGGUGUUCAAAGGUUAAUCGAU&AUCGA---AUCUUUGAACGCAC	3	0.99356
BdiBd21-3.1G0541600.2:785	ID7832	BdiBd21-3.1G0541600.2	775	797	785	-32.3	-22.9	0.708978	9.5	1-6,797-792;7-18,788-777	x-x,791-789[BULt];19-20,776-775[UP3]	..((((((((((((...((((((&))))))---))))))))))))..	AGGUGUUCAAAGGUUAAUCGAUG&CAUCGA---AUCUUUGAACGCAC	2	0.684461
BdiBd21-3.1G0541600.2:786	ID19255	BdiBd21-3.1G0541600.2	775	798	786	-34.2	-24.5	0.716374	9.5	1-7,798-792;8-19,788-777	x-x,791-789[BULt];20-21,776-775[UP3]	..((((((((((((...(((((((&)))))))---))))))))))))..	AGGUGUUCAAAGGUUAAUCGAUGA&UCAUCGA---AUCUUUGAACGCAC	2	0.256664
BdiBd21-3.1G0541600.2:787	ID5171	BdiBd21-3.1G0541600.2	774	799	787	-36.9	-24.5	0.663957	11.5	2-8,798-792;9-20,788-777	1-1,799-799[UP5];x-x,791-789[BULt];21-23,776-774[UP3]	...((((((((((((...(((((((.&.)))))))---))))))))))))...	CAGGUGUUCAAAGGUUAAUCGAUGAA&AUCAUCGA---AUCUUUGAACGCACA	2	0.602587
BdiBd21-3.1G0541600.2:824	ID10238	BdiBd21-3.1G0541600.2	815	833	824	-26.6	-18.2	0.684211	6.5	2-15,832-819;18-19,816-815	1-1,833-833[UP5];16-17,818-817[SIL]	((..((((((((((((((.&.))))))))))))))..))	GUGAAAGUUGCAGUAUGCA&CGCGUAUUGUAAUUUCAAC	3	0.997999
BdiBd21-3.1G0541600.2:826	ID22579	BdiBd21-3.1G0541600.2	816	835	826	-25.9	-17.1	0.660232	9.5	4-17,832-819;18-19,817-816	1-3,835-833[UP5];x-x,818-818[BULt]	((.((((((((((((((...&...))))))))))))))-))	UGAAAGUUGCAGUAUGCAGU&UUCGCGUAUUGUAAUUU-CA	2	1
BdiBd21-3.1G0541600.2:827	ID23687	BdiBd21-3.1G0541600.2	818	836	827	-25.2	-16.5	0.654762	11	5-18,832-819	1-4,836-833[UP5];19-19,818-818[UP3]	.((((((((((((((....&....)))))))))))))).	AAAGUUGCAGUAUGCAGUA&UUUCGCGUAUUGUAAUUUC	2	1
BdiBd21-3.1G0541800.1:172	ID3322	BdiBd21-3.1G0541800.1	163	181	172	-35	-24.8	0.708571	9	2-12,180-170	1-1,181-181[UP5];13-19,169-163[UP3]	.......(((((((((((.&.))))))))))).......	CGCGCGUCCCCGCCGCAGC&ACUGUGGCGGGGUUAUUAC	2	1
BdiBd21-3.1G0541800.1:175	ID16846	BdiBd21-3.1G0541800.1	166	184	175	-27.4	-18.92	0.690511	11	1-11,184-174;18-19,167-166	12-17,173-168[SIL]	((......(((((((((((&)))))))))))......))	GCGUCCCCGCCGCAGCAGC&GUUGUUGUGGUUAAAAAGC	3	1
BdiBd21-3.1G0541800.1:179	ID17044	BdiBd21-3.1G0541800.1	168	188	179	-26.2	-18.7	0.71374	14.5	4-15,185-174	1-3,188-186[UP5];16-21,173-168[UP3]	......((((((((((((...&...))))))))))))......	GUCCCCGCCGCAGCAGCUACC&UAAAGUUGUUGUGGUUAAAAA	3	1
BdiBd21-3.1G0541800.1:183	ID5061	BdiBd21-3.1G0541800.1	174	192	183	-24.7	-18.7	0.757085	15.5	8-19,185-174	1-7,192-186[UP5]	((((((((((((.......&.......))))))))))))	GCCGCAGCAGCUACCGGCG&AUAUUAAAGUUGUUGUGGU	3	0.999425
BdiBd21-3.1G0541800.1:184	ID18569	BdiBd21-3.1G0541800.1	174	193	184	-26	-18.7	0.719231	17.5	9-20,185-174	1-8,193-186[UP5]	((((((((((((........&........))))))))))))	GCCGCAGCAGCUACCGGCGA&UAUAUUAAAGUUGUUGUGGU	3	0.999667
BdiBd21-3.1G0541800.1:185	ID16034	BdiBd21-3.1G0541800.1	174	194	185	-28.7	-18.7	0.651568	19.5	10-21,185-174	1-9,194-186[UP5]	((((((((((((.........&.........))))))))))))	GCCGCAGCAGCUACCGGCGAG&GUAUAUUAAAGUUGUUGUGGU	3	1
BdiBd21-3.1G0541800.1:197	ID21652	BdiBd21-3.1G0541800.1	188	206	197	-35.3	-25.9	0.733711	6.5	2-14,205-193;16-16,191-191	1-1,206-206[UP5];15-15,192-192[SIL];17-19,190-188[UP3]	...(.(((((((((((((.&.))))))))))))).)...	CGGCGAGCCGCUGUUCGCG&UGUGAACAGCGGUUGGACA	3	0.865528
BdiBd21-3.1G0541800.1:198	ID5812	BdiBd21-3.1G0541800.1	188	207	198	-36.4	-25.9	0.711538	8.5	3-15,205-193;17-17,191-191	1-2,207-206[UP5];16-16,192-192[SIL];18-20,190-188[UP3]	...(.(((((((((((((..&..))))))))))))).)...	CGGCGAGCCGCUGUUCGCGC&AUGUGAACAGCGGUUGGACA	2	0.891885
BdiBd21-3.1G0541800.1:199	ID7986	BdiBd21-3.1G0541800.1	188	208	199	-39	-25.9	0.664103	10.5	4-16,205-193;18-18,191-191	1-3,208-206[UP5];17-17,192-192[SIL];19-21,190-188[UP3]	...(.(((((((((((((...&...))))))))))))).)...	CGGCGAGCCGCUGUUCGCGCC&CAUGUGAACAGCGGUUGGACA	3	0.994381
BdiBd21-3.1G0541800.1:200	ID8409	BdiBd21-3.1G0541800.1	189	212	200	-40.7	-28.6	0.702703	10.5	1-4,212-209;5-17,205-193;19-19,191-191	x-x,208-206[BULt];18-18,192-192[SIL];20-21,190-189[UP3]	..(.(((((((((((((...((((&))))---))))))))))))).)..	GGCGAGCCGCUGUUCGCGCCAUGG&CCAU---GUGAACAGCGGUUGGAC	3	0.749188
BdiBd21-3.1G0541800.1:202	ID22463	BdiBd21-3.1G0541800.1	188	214	202	-45.2	-30.3	0.670354	12.5	1-6,214-209;7-19,205-193;21-21,191-191	x-x,208-206[BULt];20-20,192-192[SIL];22-24,190-188[UP3]	...(.(((((((((((((...((((((&))))))---))))))))))))).)...	CGGCGAGCCGCUGUUCGCGCCAUGGGA&UUCCAU---GUGAACAGCGGUUGGACA	3	0.749188
BdiBd21-3.1G0541800.1:219	ID13537	BdiBd21-3.1G0541800.1	209	228	219	-48.1	-34.5	0.717256	6	1-10,228-219;13-15,217-215;16-19,213-210	11-12,218-218[AILq];x-x,214-214[BULt];20-20,209-209[UP3]	.((((.(((.-((((((((((&))))))))))..)))-)))).	AUGGGAGCCA-CGCCGUCGUC&GACGACGGCGGGGGC-CCCAA	2	0.999982
BdiBd21-3.1G0541800.1:220	ID3598	BdiBd21-3.1G0541800.1	209	229	220	-49.7	-34.5	0.694165	6	2-11,228-219;14-16,217-215;17-20,213-210	1-1,229-229[UP5];12-13,218-218[AILq];x-x,214-214[BULt];21-21,209-209[UP3]	.((((.(((.-((((((((((.&.))))))))))..)))-)))).	AUGGGAGCCA-CGCCGUCGUCG&AGACGACGGCGGGGGC-CCCAA	3	0.999999
BdiBd21-3.1G0541800.1:222	ID15156	BdiBd21-3.1G0541800.1	211	231	222	-50	-33.8	0.676	5	1-2,231-230;4-13,228-219;14-15,217-216;18-20,213-211	3-3,229-229[SIL];x-x,218-218[BULt];16-17,215-214[SIL]	(((..((.((((((((((.((&)).))))))))))-))..)))	GGGAGCCACGCCGUCGUCGCC&GGAGACGACGGCG-GGGGCCC	3	1
BdiBd21-3.1G0541800.1:237	ID21843	BdiBd21-3.1G0541800.1	227	246	237	-39.8	-26.4	0.663317	7.5	1-11,246-236;13-21,235-227	12-12,x-x[BULq]	(((((((((-(((((((((((&))))))))))).)))))))))	UCGCCUUUG-CCAUCGGGACA&UGUUUUGGUGGAUGGAGGCGA	2	1
BdiBd21-3.1G0541800.1:65	ID7857	BdiBd21-3.1G0541800.1	52	82	65	-36.4	-23.7	0.651099	19	1-9,82-74;10-12,65-63;13-15,61-59;16-21,57-52	x-x,73-66[BULt];x-x,62-62[BULt];x-x,58-58[BULt]	((((((.(((.(((........(((((((((&)))))))))--------)))-)))-))))))	UUGCUGCCGUGUCUCCCACAACUCAUCGAUG&CAUCGAUGA--------AGA-ACG-CAGCAA	3	0.996267
BdiBd21-3.1G0541800.1:839	ID17579	BdiBd21-3.1G0541800.1	829	848	839	-35.8	-24.1	0.673184	4.5	1-14,848-835;16-18,833-831;20-21,830-829	15-15,834-834[SIL];19-19,x-x[BULq]	((-(((.((((((((((((((&)))))))))))))).))).))	UC-AGCUGCUCUGAAUCUGUA&UACAGAUUUAGGGUUGCUCGA	3	0.997045
BdiBd21-3.1G0541800.1:89	ID4923	BdiBd21-3.1G0541800.1	80	97	89	-35.1	-23.3	0.663818	7	2-9,96-89;11-18,88-81	1-1,97-97[UP5];10-10,x-x[BULq];19-19,80-80[UP3]	.((((((((-((((((((.&.)))))))).)))))))).	AUGGCCAUC-CGGUGUUAC&AUAGCAUUGCGAUGGCCAG	3	1
BdiBd21-3.1G0541800.2:108	ID7857	BdiBd21-3.1G0541800.2	95	125	108	-36.4	-23.7	0.651099	19	1-9,125-117;10-12,108-106;13-15,104-102;16-21,100-95	x-x,116-109[BULt];x-x,105-105[BULt];x-x,101-101[BULt]	((((((.(((.(((........(((((((((&)))))))))--------)))-)))-))))))	UUGCUGCCGUGUCUCCCACAACUCAUCGAUG&CAUCGAUGA--------AGA-ACG-CAGCAA	3	0.996043
BdiBd21-3.1G0541800.2:132	ID4923	BdiBd21-3.1G0541800.2	123	140	132	-35.1	-23.3	0.663818	7	2-9,139-132;11-18,131-124	1-1,140-140[UP5];10-10,x-x[BULq];19-19,123-123[UP3]	.((((((((-((((((((.&.)))))))).)))))))).	AUGGCCAUC-CGGUGUUAC&AUAGCAUUGCGAUGGCCAG	3	1
BdiBd21-3.1G0541800.2:148	ID5370	BdiBd21-3.1G0541800.2	134	157	148	-38	-26.1	0.686842	9	1-3,157-155;5-17,153-141;19-23,138-134	4-4,154-154[SIL];18-18,140-139[AILt]	(((((..(((((((((((((.(((&))).)))))))))))))-.)))))	GUGUUACGCUGCUGCUACCGUGGU&AUCUUGGUGGUAGUAGC-AAAUAC	3	0.976706
BdiBd21-3.1G0541800.2:215	ID3322	BdiBd21-3.1G0541800.2	206	224	215	-35	-24.8	0.708571	9	2-12,223-213	1-1,224-224[UP5];13-19,212-206[UP3]	.......(((((((((((.&.))))))))))).......	CGCGCGUCCCCGCCGCAGC&ACUGUGGCGGGGUUAUUAC	2	1
BdiBd21-3.1G0541800.2:218	ID16846	BdiBd21-3.1G0541800.2	209	227	218	-27.4	-18.92	0.690511	11	1-11,227-217;18-19,210-209	12-17,216-211[SIL]	((......(((((((((((&)))))))))))......))	GCGUCCCCGCCGCAGCAGC&GUUGUUGUGGUUAAAAAGC	3	1
BdiBd21-3.1G0541800.2:222	ID17044	BdiBd21-3.1G0541800.2	211	231	222	-26.2	-18.7	0.71374	14.5	4-15,228-217	1-3,231-229[UP5];16-21,216-211[UP3]	......((((((((((((...&...))))))))))))......	GUCCCCGCCGCAGCAGCUACC&UAAAGUUGUUGUGGUUAAAAA	3	1
BdiBd21-3.1G0541800.2:227	ID18569	BdiBd21-3.1G0541800.2	217	236	227	-26	-18.7	0.719231	17.5	9-20,228-217	1-8,236-229[UP5]	((((((((((((........&........))))))))))))	GCCGCAGCAGCUACCGGCGA&UAUAUUAAAGUUGUUGUGGU	3	0.999328
BdiBd21-3.1G0541800.2:228	ID16034	BdiBd21-3.1G0541800.2	217	237	228	-28.7	-18.7	0.651568	19.5	10-21,228-217	1-9,237-229[UP5]	((((((((((((.........&.........))))))))))))	GCCGCAGCAGCUACCGGCGAG&GUAUAUUAAAGUUGUUGUGGU	2	1
BdiBd21-3.1G0541800.2:240	ID21652	BdiBd21-3.1G0541800.2	231	249	240	-35.3	-25.9	0.733711	6.5	2-14,248-236;16-16,234-234	1-1,249-249[UP5];15-15,235-235[SIL];17-19,233-231[UP3]	...(.(((((((((((((.&.))))))))))))).)...	CGGCGAGCCGCUGUUCGCG&UGUGAACAGCGGUUGGACA	3	0.862883
BdiBd21-3.1G0541800.2:241	ID5812	BdiBd21-3.1G0541800.2	231	250	241	-36.4	-25.9	0.711538	8.5	3-15,248-236;17-17,234-234	1-2,250-249[UP5];16-16,235-235[SIL];18-20,233-231[UP3]	...(.(((((((((((((..&..))))))))))))).)...	CGGCGAGCCGCUGUUCGCGC&AUGUGAACAGCGGUUGGACA	2	0.890088
BdiBd21-3.1G0541800.2:242	ID7986	BdiBd21-3.1G0541800.2	231	251	242	-39	-25.9	0.664103	10.5	4-16,248-236;18-18,234-234	1-3,251-249[UP5];17-17,235-235[SIL];19-21,233-231[UP3]	...(.(((((((((((((...&...))))))))))))).)...	CGGCGAGCCGCUGUUCGCGCC&CAUGUGAACAGCGGUUGGACA	2	0.986442
BdiBd21-3.1G0541800.2:243	ID8409	BdiBd21-3.1G0541800.2	232	255	243	-40.7	-28.6	0.702703	10.5	1-4,255-252;5-17,248-236;19-19,234-234	x-x,251-249[BULt];18-18,235-235[SIL];20-21,233-232[UP3]	..(.(((((((((((((...((((&))))---))))))))))))).)..	GGCGAGCCGCUGUUCGCGCCAUGG&CCAU---GUGAACAGCGGUUGGAC	2	0.714166
BdiBd21-3.1G0541800.2:245	ID22463	BdiBd21-3.1G0541800.2	231	257	245	-45.2	-30.3	0.670354	12.5	1-6,257-252;7-19,248-236;21-21,234-234	x-x,251-249[BULt];20-20,235-235[SIL];22-24,233-231[UP3]	...(.(((((((((((((...((((((&))))))---))))))))))))).)...	CGGCGAGCCGCUGUUCGCGCCAUGGGA&UUCCAU---GUGAACAGCGGUUGGACA	3	0.739224
BdiBd21-3.1G0541800.2:262	ID13537	BdiBd21-3.1G0541800.2	252	271	262	-48.1	-34.5	0.717256	6	1-10,271-262;13-15,260-258;16-19,256-253	11-12,261-261[AILq];x-x,257-257[BULt];20-20,252-252[UP3]	.((((.(((.-((((((((((&))))))))))..)))-)))).	AUGGGAGCCA-CGCCGUCGUC&GACGACGGCGGGGGC-CCCAA	2	0.999975
BdiBd21-3.1G0541800.2:263	ID3598	BdiBd21-3.1G0541800.2	252	272	263	-49.7	-34.5	0.694165	6	2-11,271-262;14-16,260-258;17-20,256-253	1-1,272-272[UP5];12-13,261-261[AILq];x-x,257-257[BULt];21-21,252-252[UP3]	.((((.(((.-((((((((((.&.))))))))))..)))-)))).	AUGGGAGCCA-CGCCGUCGUCG&AGACGACGGCGGGGGC-CCCAA	3	1
BdiBd21-3.1G0541800.2:264	ID13679	BdiBd21-3.1G0541800.2	253	273	264	-51.6	-34.3	0.664729	6	3-12,271-262;15-17,260-258;18-21,256-253	1-2,273-272[UP5];13-14,261-261[AILq];x-x,257-257[BULt]	((((.(((.-((((((((((..&..))))))))))..)))-))))	UGGGAGCCA-CGCCGUCGUCGC&GAGACGACGGCGGGGGC-CCCA	3	1
BdiBd21-3.1G0541800.2:265	ID15156	BdiBd21-3.1G0541800.2	254	274	265	-50	-33.8	0.676	5	1-2,274-273;4-13,271-262;14-15,260-259;18-20,256-254	3-3,272-272[SIL];x-x,261-261[BULt];16-17,258-257[SIL]	(((..((.((((((((((.((&)).))))))))))-))..)))	GGGAGCCACGCCGUCGUCGCC&GGAGACGACGGCG-GGGGCCC	3	1
BdiBd21-3.1G0541800.2:280	ID21843	BdiBd21-3.1G0541800.2	270	289	280	-39.8	-26.4	0.663317	7.5	1-11,289-279;13-21,278-270	12-12,x-x[BULq]	(((((((((-(((((((((((&))))))))))).)))))))))	UCGCCUUUG-CCAUCGGGACA&UGUUUUGGUGGAUGGAGGCGA	2	1
BdiBd21-3.1G0541800.2:41	ID3719	BdiBd21-3.1G0541800.2	24	50	41	-39.8	-26.5	0.665829	14.5	2-3,49-48;5-7,46-44;9-11,42-40;12-24,36-24	1-1,50-50[UP5];4-4,47-47[SIL];8-8,43-43[SIL];x-x,39-37[BULt]	(((((((((((((...(((.(((.((.&.)).))).)))---)))))))))))))	GGCAGCCGCGGAACGGGCCCGUUCUCA&AGAUAAUUGGU---UUUUGCGGCUGUC	3	0.999774
BdiBd21-3.1G0541800.2:608	ID7929	BdiBd21-3.1G0541800.2	598	618	608	-37.6	-24.6	0.654255	12	1-7,618-612;12-20,606-598	8-11,611-607[AILt]	(((((((((.....(((((((&)))))))-....)))))))))	GUGAUGCUCAUCUGGGGCAUG&CAUGCCU-GUUCGAGCGUCAU	3	1
BdiBd21-3.1G0542100.1:650	ID5349	BdiBd21-3.1G0542100.1	638	659	650	-45.3	-31.6	0.697572	6.5	1-11,659-649;12-13,647-646;16-22,644-638	x-x,648-648[BULt];14-15,645-645[AILq]	(((((((.-((.(((((((((((&)))))))))))-))..)))))))	GGAUGGUG-GCUCCUUAGCAGAU&AUCUGCUGAGG-GUAAGCCGUCC	2	0.839439
BdiBd21-3.1G0542600.2:4713	ID11500	BdiBd21-3.1G0542600.2	4703	4721	4713	-40.1	-28	0.698254	8	1-8,4721-4714;12-19,4711-4704	9-11,4713-4712[AILq];20-20,4703-4703[UP3]	.((((((((..-((((((((&))))))))...)))))))).	UGGCCAUGCCA-UUGAGGAG&CUCCUCGAAUCGCAUGGCCU	3	0.999989
BdiBd21-3.1G0542600.2:4714	ID3211	BdiBd21-3.1G0542600.2	4704	4722	4714	-40.2	-28.2	0.701493	8	2-9,4721-4714;13-20,4711-4704	1-1,4722-4722[UP5];10-12,4713-4712[AILq]	((((((((..-((((((((.&.))))))))...))))))))	GGCCAUGCCA-UUGAGGAGC&ACUCCUCGAAUCGCAUGGCC	3	0.999587
BdiBd21-3.1G0542600.2:4728	ID12115	BdiBd21-3.1G0542600.2	4714	4737	4728	-44.3	-29.2	0.659142	7	2-14,4736-4724;18-25,4721-4714	1-1,4737-4737[UP5];15-17,4723-4722[AILq]	((((((((..-(((((((((((((.&.)))))))))))))...))))))))	UUGAGGAGCU-UUAUGGGUCACCAC&CUGGUGAUUCAUGAUAACUCCUCGA	2	0.409805
BdiBd21-3.1G0542600.2:4740	ID9121	BdiBd21-3.1G0542600.2	4729	4750	4740	-37.7	-25.2	0.668435	8	1-2,4750-4749;4-8,4747-4743;9-11,4741-4739;12-16,4737-4733;17-19,4731-4729	3-3,4748-4748[SIL];x-x,4742-4742[BULt];x-x,4738-4738[BULt];x-x,4732-4732[BULt]	(((.(((((.(((.(((((.((&)).)))))-)))-)))))-)))	GGUCACCACAGGACGUCGAGGG&CCGUCGAU-UCC-GUGGU-ACC	3	1
BdiBd21-3.1G0542600.2:598	ID13572	BdiBd21-3.1G0542600.2	589	608	598	-47	-31.5	0.670213	6	1-7,608-602;8-12,600-596;14-16,594-592	x-x,601-601[BULt];13-13,595-595[SIL];17-19,591-589[UP3]	...(((.(((((.(((((((&)))))))-))))).)))...	UCCUGGUGCCCCGCGCCGUC&GACGGCG-GGGGCCCCAAGC	3	1
BdiBd21-3.1G0542800.1:1792	ID9985	BdiBd21-3.1G0542800.1	1780	1803	1792	-34.8	-24.6	0.706897	6.5	2-6,1802-1798;7-13,1795-1789;14-21,1787-1780	1-1,1803-1803[UP5];x-x,1797-1796[BULt];x-x,1788-1788[BULt]	((((((((.(((((((..(((((.&.)))))--)))))))-))))))))	UGUUGCCUCCAAACUUUGCCAUCC&CGAUGG--AAGUUUG-AGGCAAUA	2	0.822753
BdiBd21-3.1G0542800.1:2111	ID18706	BdiBd21-3.1G0542800.1	2101	2122	2111	-34.6	-22.8	0.65896	7.5	2-6,2121-2117;7-9,2115-2113;10-13,2111-2108;16-20,2105-2101	1-1,2122-2122[UP5];x-x,2116-2116[BULt];x-x,2112-2112[BULt];14-15,2107-2106[SIL]	(((((..((((.(((.(((((.&.)))))-)))-))))..)))))	AGAUGGGGAGCAACCUGCCAUU&UAUGGC-GGU-GCUUUACAUCU	2	1
BdiBd21-3.1G0542900.1:925	ID1568	BdiBd21-3.1G0542900.1	916	934	925	-31.1	-20.5	0.659164	12	6-9,929-926;11-19,924-916	1-5,934-930[UP5];10-10,925-925[SIL]	(((((((((.((((.....&.....)))).)))))))))	ACCUGGCGUUGGAACAAUC&AAUAAUUCUCACGCCAGGU	2	1
BdiBd21-3.1G0543100.1:1353	ID20740	BdiBd21-3.1G0543100.1	1337	1362	1353	-47.2	-31	0.65678	10.5	1-6,1362-1357;8-12,1355-1351;13-15,1349-1347;17-19,1344-1342;20-22,1340-1338	7-7,1356-1356[SIL];x-x,1350-1350[BULt];16-16,1346-1345[AILt];x-x,1341-1341[BULt];23-23,1337-1337[UP3]	.(((.(((..(((.(((((.((((((&)))))).)))))-)))-.)))-))).	GGACGCGCGCGCCGGCGACGGGCUCA&UGAGUUGGUCGC-GGC-AGCG-GUUA	3	1
BdiBd21-3.1G0543100.1:1362	ID9664	BdiBd21-3.1G0543100.1	1348	1371	1362	-49.5	-33.2	0.670707	8.5	2-8,1370-1364;10-11,1362-1361;12-15,1359-1356;18-23,1353-1348	1-1,1371-1371[UP5];9-9,1363-1363[SIL];x-x,1360-1360[BULt];16-17,1355-1354[SIL]	((((((..((((.((.(((((((.&.))))))).))-))))..))))))	CCGGCGACGGGCUCACGCGGUUCA&CGAAUCGCAUG-GCCUUGCGCCGG	3	0.999998
BdiBd21-3.1G0543100.1:1409	ID4505	BdiBd21-3.1G0543100.1	1400	1419	1409	-32.9	-21.4	0.650456	11	2-6,1418-1414;7-14,1412-1405	1-1,1419-1419[UP5];x-x,1413-1413[BULt];15-19,1404-1400[UP3]	.....((((((((.(((((.&.)))))-)))))))).....	GUACCGCGUCGGCUACCGCA&AGUGGU-GUUGACGCAAUGU	3	1
BdiBd21-3.1G0543100.1:1412	ID18723	BdiBd21-3.1G0543100.1	1399	1421	1412	-38	-25.28	0.665263	13	3-10,1419-1412;13-19,1407-1401;21-21,1399-1399	1-2,1421-1420[UP5];11-12,1411-1408[AILt];20-20,1400-1400[SIL]	(.(((((((....((((((((..&..))))))))--..))))))).)	UGUACCGCGUCGGCUACCGCAAC&UAUGUGGUAG--AUCGCGGUAGA	3	1
BdiBd21-3.1G0543100.1:1577	ID6025	BdiBd21-3.1G0543100.1	1568	1586	1577	-36.7	-25.5	0.694823	10	4-13,1583-1574;15-16,1572-1571	1-3,1586-1584[UP5];14-14,1573-1573[SIL];17-19,1570-1568[UP3]	...((.((((((((((...&...)))))))))).))...	GAUGAGGCUGGCGGGGUCC&AUUCUCCGCCAGCGUCGAU	2	1
BdiBd21-3.1G0543100.1:1581	ID12902	BdiBd21-3.1G0543100.1	1573	1590	1581	-34.4	-25.1	0.729651	6.5	1-5,1590-1586;7-15,1584-1576;17-19,1575-1573	6-6,1585-1585[SIL];16-16,x-x[BULq]	(((-(((((((((.(((((&))))).))))))))).)))	GGC-UGGCGGGGUCCGAGG&CUUUGUACCUCGUCAUGCC	2	0.999915
BdiBd21-3.1G0543100.1:1584	ID11745	BdiBd21-3.1G0543100.1	1575	1593	1584	-28.6	-19.8	0.692308	9.5	1-16,1593-1578	17-19,1577-1575[UP3]	...((((((((((((((((&))))))))))))))))...	CUGGCGGGGUCCGAGGGAG&CUCUUUUGGGUCUUGUAAU	3	1
BdiBd21-3.1G0543100.1:1603	ID12342	BdiBd21-3.1G0543100.1	1590	1613	1603	-36.9	-24.5	0.663957	13.5	1-5,1613-1609;6-10,1607-1603;11-19,1598-1590	x-x,1608-1608[BULt];x-x,1602-1599[BULt]	(((((((((....(((((.(((((&)))))-)))))----)))))))))	GGAGGAGUCGGGAGCUUGAUUGAG&CUUAG-CAGGC----GAUUCCUCC	2	1
BdiBd21-3.1G0543100.1:1626	ID4317	BdiBd21-3.1G0543100.1	1616	1635	1626	-33.6	-23.6	0.702381	10	5-16,1631-1620;17-19,1618-1616	1-4,1635-1632[UP5];x-x,1619-1619[BULt]	(((.((((((((((((....&....))))))))))))-)))	UCUGGAGGAGCCGGCGGAGG&AGUACGCUGGCUUCUU-AGA	3	0.999983
BdiBd21-3.1G0543100.1:1628	ID15721	BdiBd21-3.1G0543100.1	1619	1637	1628	-35.5	-26.98	0.76	7	1-11,1637-1627;15-19,1623-1619	12-14,1626-1624[SIL]	(((((...(((((((((((&)))))))))))...)))))	GGAGGAGCCGGCGGAGGCC&GGUUUCCGCCGAAGUUUCC	3	0.999943
BdiBd21-3.1G0543100.1:1630	ID21183	BdiBd21-3.1G0543100.1	1619	1646	1630	-40	-29.3	0.7325	20	2-9,1645-1638;10-20,1630-1620	1-1,1646-1646[UP5];x-x,1637-1631[BULt];21-21,1619-1619[UP3]	.(((((((((((.......((((((((.&.))))))))-------))))))))))).	GGAGGAGCCGGCGGAGGCCGUGCUGCUG&UGGCAGUAC-------GCUGGCUUCUUA	3	0.995552
BdiBd21-3.1G0543100.1:1634	ID17091	BdiBd21-3.1G0543100.1	1622	1643	1634	-38.7	-25.6	0.661499	12.5	4-5,1640-1639;7-19,1637-1625	1-3,1643-1641[UP5];6-6,1638-1638[SIL];20-22,1624-1622[UP3]	...(((((((((((((.((...&...)).)))))))))))))...	GGAGCCGGCGGAGGCCGUGCUG&UAACAAGGUCUCCGUUGGUGAA	2	0.999977
BdiBd21-3.1G0543100.1:1636	ID10637	BdiBd21-3.1G0543100.1	1625	1645	1636	-38.3	-28.2	0.736292	8.5	2-4,1644-1642;6-7,1640-1639;9-21,1637-1625	1-1,1645-1645[UP5];5-5,1641-1641[SIL];8-8,1638-1638[SIL]	(((((((((((((.((.(((.&.))).)).)))))))))))))	GCCGGCGGAGGCCGUGCUGCU&CGUAACAAGGUCUCCGUUGGU	2	0.428939
BdiBd21-3.1G0543100.1:1637	ID11126	BdiBd21-3.1G0543100.1	1627	1647	1637	-39.1	-33	0.84399	7.5	2-8,1646-1640;9-20,1638-1627	1-1,1647-1647[UP5];x-x,1639-1639[BULt]	((((((((((((.(((((((.&.)))))))-))))))))))))	CGGCGGAGGCCGUGCUGCUGA&CUAGUAGC-UGGUUUCCGCCG	2	0.179416
BdiBd21-3.1G0543100.1:1638	ID19892	BdiBd21-3.1G0543100.1	1626	1648	1638	-42.9	-33.8	0.787879	10	3-9,1646-1640;10-21,1638-1627	1-2,1648-1647[UP5];x-x,1639-1639[BULt];22-22,1626-1626[UP3]	.((((((((((((.(((((((..&..)))))))-)))))))))))).	CCGGCGGAGGCCGUGCUGCUGAG&UCUAGUAGC-UGGUUUCCGCCGA	2	0.231759
BdiBd21-3.1G0543100.1:1644	ID6147	BdiBd21-3.1G0543100.1	1621	1653	1644	-49.2	-32.3	0.656504	18.5	5-16,1649-1638;17-26,1630-1621	1-4,1653-1650[UP5];x-x,1637-1631[BULt]	((((((((((.......((((((((((((....&....))))))))))))-------))))))))))	AGGAGCCGGCGGAGGCCGUGCUGCUGAGGAUGG&AUUGCUUUGGCAGUAC-------GCUGGCUUCU	3	0.999975
BdiBd21-3.1G0543400.2:1032	ID11660	BdiBd21-3.1G0543400.2	1023	1041	1032	-36.5	-25	0.684932	9	1-7,1041-1035;9-11,1033-1031;13-19,1030-1024	8-8,1034-1034[SIL];12-12,x-x[BULq];20-20,1023-1023[UP3]	.(((((((-(((.(((((((&))))))).))).))))))).	AGGAGAGG-GUGGUGGGGAG&CUCUCCAGUGCACUUUUCCA	3	1
BdiBd21-3.1G0543400.2:1033	ID11365	BdiBd21-3.1G0543400.2	1024	1041	1033	-41.3	-27.7	0.670702	7	1-3,1041-1039;6-11,1037-1032;13-13,1030-1030;15-19,1028-1024	4-5,1038-1038[AILq];12-12,1031-1031[SIL];14-14,1029-1029[SIL]	(((((.(.((((((.-(((&)))..)))))).).)))))	GGAGAGGGUGGUGGG-GAG&CUCAGCCACCAGCGUCUCC	2	1
BdiBd21-3.1G0543400.2:762	ID7714	BdiBd21-3.1G0543400.2	753	771	762	-28.7	-18.9	0.658537	6	1-6,771-766;8-17,764-755	7-7,765-765[SIL];18-19,754-753[UP3]	..((((((((((.((((((&)))))).))))))))))..	AGUGCUAUCUGACAUUGUG&CAUAAUUUCAGAUGGUAGC	2	1
BdiBd21-3.1G0543400.4:1083	ID11660	BdiBd21-3.1G0543400.4	1074	1092	1083	-36.5	-25	0.684932	9	1-7,1092-1086;9-11,1084-1082;13-19,1081-1075	8-8,1085-1085[SIL];12-12,x-x[BULq];20-20,1074-1074[UP3]	.(((((((-(((.(((((((&))))))).))).))))))).	AGGAGAGG-GUGGUGGGGAG&CUCUCCAGUGCACUUUUCCA	2	1
BdiBd21-3.1G0543400.4:1084	ID11365	BdiBd21-3.1G0543400.4	1075	1092	1084	-41.3	-27.7	0.670702	7	1-3,1092-1090;6-11,1088-1083;13-13,1081-1081;15-19,1079-1075	4-5,1089-1089[AILq];12-12,1082-1082[SIL];14-14,1080-1080[SIL]	(((((.(.((((((.-(((&)))..)))))).).)))))	GGAGAGGGUGGUGGG-GAG&CUCAGCCACCAGCGUCUCC	2	1
BdiBd21-3.1G0543400.4:633	ID12128	BdiBd21-3.1G0543400.4	622	643	633	-45.8	-29.8	0.650655	7	1-3,643-641;4-11,639-632;13-14,630-629;16-20,626-622	x-x,640-640[BULt];12-12,631-631[SIL];15-15,628-627[AILt]	(((((..((.((((((((.(((&)))-)))))))).))-.)))))	CCGCUCACGCGCCUCCGCGCAG&CUG-GUGGAGGCUCG-CAGCGG	3	1
BdiBd21-3.1G0543400.4:813	ID7714	BdiBd21-3.1G0543400.4	804	822	813	-28.7	-18.9	0.658537	6	1-6,822-817;8-17,815-806	7-7,816-816[SIL];18-19,805-804[UP3]	..((((((((((.((((((&)))))).))))))))))..	AGUGCUAUCUGACAUUGUG&CAUAAUUUCAGAUGGUAGC	2	1
BdiBd21-3.1G0543400.4:882	ID18216	BdiBd21-3.1G0543400.4	873	891	882	-33.7	-22.4	0.664688	7	3-6,889-886;8-19,884-873	1-2,891-890[UP5];7-7,885-885[SIL]	((((((((((((.((((..&..)))).))))))))))))	AGUUUGGCGGGUUUUUCGA&UAGGAAUACCCGCUGAACU	2	0.997475
BdiBd21-3.1G0543500.1:1730	ID1211	BdiBd21-3.1G0543500.1	1721	1739	1730	-35.8	-27.3	0.76257	7	3-5,1737-1735;7-18,1733-1722	1-2,1739-1738[UP5];6-6,1734-1734[SIL];19-19,1721-1721[UP3]	.((((((((((((.(((..&..))).)))))))))))).	UGGUAUGGGUGAGUUGCAU&AAGCGUCUCACCCAUACCU	3	0.695248
BdiBd21-3.1G0543500.1:2023	ID15471	BdiBd21-3.1G0543500.1	2012	2032	2023	-35.1	-22.9	0.652422	9.5	1-15,2032-2018	16-21,2017-2012[UP3]	......(((((((((((((((&)))))))))))))))......	GGAAGCUUGCAAUUCGGGUUC&GGGCCCGAGUUGUAAUUUAUA	3	1
BdiBd21-3.1G0543500.1:2077	ID3645	BdiBd21-3.1G0543500.1	2069	2086	2077	-40.2	-26.5	0.659204	7	2-11,2085-2076;13-18,2075-2070	1-1,2086-2086[UP5];12-12,x-x[BULq];19-19,2069-2069[UP3]	.((((((-((((((((((.&.)))))))))).)))))).	GCUGACC-GAUGGGGCUUC&AGAGCCCCGUCUGGUUGGA	2	1
BdiBd21-3.1G0543500.1:344	ID11500	BdiBd21-3.1G0543500.1	334	354	344	-40.1	-26.3	0.65586	10.5	1-7,354-348;10-14,344-340;16-19,338-335	8-9,347-345[AILt];15-15,339-339[SIL];20-20,334-334[UP3]	.((((.(((((...(((((((&)))))))-..))))).)))).	CGGCUCUGCGGGCACGGGGAG&CUCCUCG-AAUCGCAUGGCCU	2	1
BdiBd21-3.1G0543500.2:1006	ID18743	BdiBd21-3.1G0543500.2	994	1015	1006	-30.2	-20.18	0.668212	9	3-14,1013-1002;18-21,998-995	1-2,1015-1014[UP5];15-17,1001-999[SIL];22-22,994-994[UP3]	.((((...((((((((((((..&..))))))))))))...)))).	GUCACGGACAAGAGACGUGAAC&UAUUACGUUUCUUGAUAGUGAA	3	0.989722
BdiBd21-3.1G0543500.2:2022	ID10482	BdiBd21-3.1G0543500.2	2013	2031	2022	-33.8	-23	0.680473	7.5	2-16,2030-2016	1-1,2031-2031[UP5];17-19,2015-2013[UP3]	...(((((((((((((((.&.)))))))))))))))...	AGCUUGCAAUUCGGGUUCA&CGGGCCCGAGUUGUAAUUU	3	1
BdiBd21-3.1G0543500.2:2025	ID23694	BdiBd21-3.1G0543500.2	2016	2034	2025	-34.8	-22.9	0.658046	10	5-19,2030-2016	1-4,2034-2031[UP5]	(((((((((((((((....&....)))))))))))))))	UUGCAAUUCGGGUUCAUUG&UUUCGGGCCCGAGUUGUAA	3	1
BdiBd21-3.1G0543500.2:2075	ID3645	BdiBd21-3.1G0543500.2	2067	2084	2075	-40.2	-26.5	0.659204	7	2-11,2083-2074;13-18,2073-2068	1-1,2084-2084[UP5];12-12,x-x[BULq];19-19,2067-2067[UP3]	.((((((-((((((((((.&.)))))))))).)))))).	GCUGACC-GAUGGGGCUUC&AGAGCCCCGUCUGGUUGGA	2	1
BdiBd21-3.1G0543500.3:1930	ID10482	BdiBd21-3.1G0543500.3	1921	1939	1930	-33.8	-23	0.680473	7.5	2-16,1938-1924	1-1,1939-1939[UP5];17-19,1923-1921[UP3]	...(((((((((((((((.&.)))))))))))))))...	AGCUUGCAAUUCGGGUUCA&CGGGCCCGAGUUGUAAUUU	3	1
BdiBd21-3.1G0543500.3:1983	ID3645	BdiBd21-3.1G0543500.3	1975	1992	1983	-40.2	-26.5	0.659204	7	2-11,1991-1982;13-18,1981-1976	1-1,1992-1992[UP5];12-12,x-x[BULq];19-19,1975-1975[UP3]	.((((((-((((((((((.&.)))))))))).)))))).	GCUGACC-GAUGGGGCUUC&AGAGCCCCGUCUGGUUGGA	2	1
BdiBd21-3.1G0543700.2:193	ID12127	BdiBd21-3.1G0543700.2	185	202	193	-42.5	-30.7	0.722353	5.5	3-12,200-191;14-19,190-185	1-2,202-201[UP5];13-13,x-x[BULq]	((((((-((((((((((..&..)))))))))).))))))	CGCUGU-AGCCUCCGCCCU&CUGGUGGAGGCUCGCAGCG	3	1
BdiBd21-3.1G0543700.2:295	ID5217	BdiBd21-3.1G0543700.2	286	304	295	-33.3	-22.6	0.678679	10.5	4-15,301-290	1-3,304-302[UP5];16-19,289-286[UP3]	....((((((((((((...&...))))))))))))....	CCCCUGCAACGCCGGGAUC&AUCCCCGGUGUUGUAUGUU	3	1
BdiBd21-3.1G0544000.1:1473	ID18352	BdiBd21-3.1G0544000.1	1464	1483	1473	-35.4	-25.1	0.70904	5.5	2-6,1482-1478;7-15,1476-1468;17-19,1466-1464	1-1,1483-1483[UP5];x-x,1477-1477[BULt];16-16,1467-1467[SIL]	(((.(((((((((.(((((.&.)))))-))))))))).)))	GGCUGUUCCUCUCAGUGCUC&UAGUAC-GAGAGGAACCGCU	2	0.975865
BdiBd21-3.1G0544000.1:1474	ID22196	BdiBd21-3.1G0544000.1	1464	1484	1474	-36.4	-25.1	0.68956	7.5	3-7,1482-1478;8-16,1476-1468;18-20,1466-1464	1-2,1484-1483[UP5];x-x,1477-1477[BULt];17-17,1467-1467[SIL]	(((.(((((((((.(((((..&..)))))-))))))))).)))	GGCUGUUCCUCUCAGUGCUCG&UUAGUAC-GAGAGGAACCGCU	2	0.978494
BdiBd21-3.1G0544000.1:1561	ID22278	BdiBd21-3.1G0544000.1	1550	1570	1561	-25.2	-17	0.674603	14.5	8-20,1563-1551	1-7,1570-1564[UP5];21-21,1550-1550[UP3]	.(((((((((((((.......&.......))))))))))))).	CGACGGUCAAAAAAAUUGCUC&UUAUAUAUUUUUUGACUGUCA	2	0.999581
BdiBd21-3.1G0544000.1:1733	ID24073	BdiBd21-3.1G0544000.1	1725	1742	1733	-28.3	-20.7	0.731449	7	1-10,1742-1733;13-19,1732-1726	11-12,x-x[BULq];20-20,1725-1725[UP3]	.(((((((--((((((((((&))))))))))..))))))).	CGAGACUG--AAGGAGAAGA&UUUUCUUCUUAACAGUCUCU	2	0.999708
BdiBd21-3.1G0544000.1:1734	ID12914	BdiBd21-3.1G0544000.1	1724	1743	1734	-33.7	-23.9	0.709199	7	1-11,1743-1733;14-20,1732-1726	12-13,x-x[BULq];21-22,1725-1724[UP3]	..(((((((--(((((((((((&)))))))))))..)))))))..	GCGAGACUG--AAGGAGAAGAG&CUUUUCUUCUUAACAGUCUCUC	2	0.997433
BdiBd21-3.1G0544000.1:1736	ID24073	BdiBd21-3.1G0544000.1	1725	1745	1736	-28.3	-20.7	0.731449	10.5	1-10,1745-1736;13-19,1732-1726	11-12,1735-1733[AILt];20-20,1725-1725[UP3]	.(((((((...((((((((((&))))))))))-..))))))).	CGAGACUGAAGGAGAAGAGGG&UUUUCUUCUU-AACAGUCUCU	2	0.999765
BdiBd21-3.1G0544000.1:1792	ID20978	BdiBd21-3.1G0544000.1	1781	1801	1792	-35.5	-23.48	0.661408	9.5	1-6,1801-1796;10-12,1792-1790;13-20,1788-1781	7-9,1795-1793[SIL];x-x,1789-1789[BULt]	((((((((.(((...((((((&))))))...)))-))))))))	GGGUCUCGCUUCAGCGUCGCA&UGCGAUAACGAA-CGAGACCU	2	0.794417
BdiBd21-3.1G0544000.1:1806	ID4393	BdiBd21-3.1G0544000.1	1795	1815	1806	-44.4	-31	0.698198	6	1-13,1815-1803;15-16,1801-1800;18-21,1799-1796	14-14,1802-1802[SIL];17-17,x-x[BULq];22-22,1795-1795[UP3]	.((((-((.(((((((((((((&))))))))))))).)).)))).	CGUCG-CAGCGGCCUAACUGCU&AGUAGUUGGGUCGGUGACGACC	2	0.991593
BdiBd21-3.1G0544000.1:1807	ID18379	BdiBd21-3.1G0544000.1	1796	1816	1807	-42.4	-31.8	0.75	5.5	1-14,1816-1803;16-17,1801-1800;19-22,1799-1796	15-15,1802-1802[SIL];18-18,x-x[BULq]	((((-((.((((((((((((((&)))))))))))))).)).))))	GUCG-CAGCGGCCUAACUGCUG&UAGUAGUUGGGUCGGUGACGAC	3	0.789521
BdiBd21-3.1G0544300.1:107	ID15656	BdiBd21-3.1G0544300.1	98	116	107	-39.1	-28.8	0.736573	7.5	1-14,116-103	15-19,102-98[UP3]	.....((((((((((((((&)))))))))))))).....	UCCAUGCUACUCCGCCGCC&GGUGGCGGAGUGGUCUAAC	3	1
BdiBd21-3.1G0544300.1:126	ID21927	BdiBd21-3.1G0544300.1	114	136	126	-41.9	-28.3	0.675418	14	3-8,134-129;13-21,123-115	1-2,136-135[UP5];9-12,128-124[AILt];22-22,114-114[UP3]	.(((((((((.....((((((..&..))))))-....))))))))).	GCCUCGCCUCUUCCUCCGCUUCC&UUAAGCGG-UUUCGAGGCGAGGA	3	1
BdiBd21-3.1G0544300.1:127	ID4701	BdiBd21-3.1G0544300.1	118	136	127	-28.7	-20.8	0.724739	7	3-13,134-124;15-16,122-121	1-2,136-135[UP5];14-14,123-123[SIL];17-19,120-118[UP3]	...((.(((((((((((..&..))))))))))).))...	CGCCUCUUCCUCCGCUUCC&AUAAGCGGAGGAAAAGAAA	3	0.982266
BdiBd21-3.1G0544300.1:130	ID19006	BdiBd21-3.1G0544300.1	121	139	130	-30.3	-20	0.660066	10	6-16,134-124;18-19,122-121	1-5,139-135[UP5];17-17,123-123[SIL]	((.(((((((((((.....&.....))))))))))).))	CUCUUCCUCCGCUUCCUAU&UCAAUAAGCGGAGGAAAAG	3	0.996928
BdiBd21-3.1G0544300.1:276	ID15490	BdiBd21-3.1G0544300.1	267	286	276	-44.9	-31.1	0.69265	8.5	2-3,285-284;4-6,282-280;8-11,278-275;13-19,273-267	1-1,286-286[UP5];x-x,283-283[BULt];7-7,279-279[SIL];12-12,274-274[SIL]	(((((((.((((.(((.((.&.))-))).)))).)))))))	GGGCGUCGGCCCCGGGACCG&GGG-CCUUGGGCGGACGUCC	3	1
BdiBd21-3.1G0544300.1:277	ID14380	BdiBd21-3.1G0544300.1	266	287	277	-46.3	-32.8	0.708423	11	1-2,287-286;4-9,282-277;11-20,276-267	3-3,285-283[AILt];10-10,x-x[BULq];21-21,266-266[UP3]	.((((((((((-((((((...((&))--.)))))).)))))))))).	UGGGCGUCGGC-CCCGGGACCGC&GC--AUCCGGGUGCUGAUGCCCU	3	0.994802
BdiBd21-3.1G0544300.1:278	ID23210	BdiBd21-3.1G0544300.1	267	288	278	-47.5	-31.1	0.654737	11.5	4-5,285-284;6-8,282-280;10-13,278-275;15-21,273-267	1-3,288-286[UP5];x-x,283-283[BULt];9-9,279-279[SIL];14-14,274-274[SIL]	(((((((.((((.(((.((...&...))-))).)))).)))))))	GGGCGUCGGCCCCGGGACCGCC&UUGGG-CCUUGGGCGGACGUCC	3	1
BdiBd21-3.1G0544300.1:280	ID11017	BdiBd21-3.1G0544300.1	266	289	280	-46.1	-30.4	0.659436	11.5	4-7,286-283;9-12,281-278;14-23,276-267	1-3,289-287[UP5];8-8,282-282[SIL];13-13,277-277[SIL];24-24,266-266[UP3]	.((((((((((.((((.((((...&...)))).)))).)))))))))).	UGGGCGUCGGCCCCGGGACCGCCG&CUACGGUGCCGGUGUUGAUGUCUU	3	1
BdiBd21-3.1G0544300.1:344	ID10417	BdiBd21-3.1G0544300.1	325	353	344	-48.8	-31.88	0.653279	10	1-1,353-353;3-10,351-344;11-13,342-340;15-23,334-326	2-2,352-352[SIL];x-x,343-343[BULt];14-14,339-335[AILt];24-24,325-325[UP3]	.(((((((((.....(((.((((((((.(&).))))))))-)))----.))))))))).	GACCAAGAUCAAGGAGCAGCUAGAGGCGG&CGGCCUCUAG-UGC----AGAUCUUGGUG	3	0.999007
BdiBd21-3.1G0544300.1:350	ID15633	BdiBd21-3.1G0544300.1	340	364	350	-39	-26.18	0.671282	18	1-5,364-360;9-19,351-341	6-8,359-352[AILt];20-20,340-340[UP3]	.(((((((((((........(((((&)))))-----...))))))))))).	GCAGCUAGAGGCGGACACUGUCACC&GGUGA-----ACAGCCUCUGGUUGA	2	1
BdiBd21-3.1G0544300.1:372	ID3085	BdiBd21-3.1G0544300.1	363	383	372	-37.4	-25.2	0.673797	9.5	2-2,382-382;4-9,380-375;10-18,372-364	1-1,383-383[UP5];3-3,381-381[SIL];x-x,374-373[BULt];19-19,363-363[UP3]	.(((((((((..((((((.(.&.).))))))--))))))))).	CCGUCAUUGACACCUCCGGGG&ACGUGGAGG--UCAGUGACGA	2	1
BdiBd21-3.1G0544300.1:386	ID5823	BdiBd21-3.1G0544300.1	370	396	386	-53.5	-35.6	0.665421	9.5	1-7,396-390;8-10,388-386;11-18,383-376;20-25,375-370	x-x,389-389[BULt];x-x,385-384[BULt];19-19,x-x[BULq]	((((((-((((((((..(((.(((((((&)))))))-)))--)))))))).))))))	UGACAC-CUCCGGGGAUGGACGCCACGU&AUGUGGC-UCC--CCUCGGGGAGUGUUA	3	0.982266
BdiBd21-3.1G0544550.1:370	ID21064	BdiBd21-3.1G0544550.1	362	380	370	-36	-23.5	0.652778	6	1-4,380-377;5-11,375-369;13-16,368-365;18-19,363-362	x-x,376-376[BULt];12-12,x-x[BULq];17-17,364-364[SIL]	((.((((-(((((((.((((&))))-))))))).)))).))	CAUUGCU-UGUCCCCGAGCA&UGCU-GGGGAUAGAGCAUUG	0	0.42587
BdiBd21-3.1G0544700.1:590	ID14574	BdiBd21-3.1G0544700.1	580	597	590	-38	-25.8	0.678947	9	1-5,597-593;9-15,591-585;18-19,582-581	6-8,592-592[AILq];16-17,584-583[SIL];20-20,580-580[UP3]	.((..(((((((.--(((((&)))))...)))))))..)).	CGUGGGGAGAGCG--CCGGC&GCCGGAAAGCUCUCCAAACU	1	0.058704
BdiBd21-3.1G0545900.1:351	ID16160	BdiBd21-3.1G0545900.1	333	362	351	-44.1	-30.2	0.684807	14	1-8,362-355;9-13,352-348;14-19,338-333	x-x,354-353[BULt];x-x,347-339[BULt]	((((((.........(((((..((((((((&))))))))--)))))---------))))))	CGGCGCCCCCGACCUUGCCCGCGGUCGGAU&GUCCGACC--GGGCA---------GUGCCG	3	1
BdiBd21-3.1G0545900.1:457	ID17890	BdiBd21-3.1G0545900.1	445	466	457	-41.3	-27.5	0.66586	10.5	3-11,464-456;12-14,454-452;15-19,450-446	1-2,466-465[UP5];x-x,455-455[BULt];x-x,451-451[BULt];20-20,445-445[UP3]	.(((((.(((.(((((((((..&..)))))))))-)))-))))).	CGGCCACCAGUCGUCGCCGGAU&UACUGGUGGCG-CUG-UGGCUA	3	1
BdiBd21-3.1G0545900.1:598	ID121	BdiBd21-3.1G0545900.1	589	606	598	-32.3	-21.5	0.665635	11	4-7,603-600;9-16,599-592	1-3,606-604[UP5];8-8,x-x[BULq];17-19,591-589[UP3]	...((((((((-((((...&...)))).))))))))...	AUGGAGCGCCA-CCGUGGA&AAAAUGGAUGGCGCUCAAG	2	1
BdiBd21-3.1G0545900.1:602	ID5991	BdiBd21-3.1G0545900.1	590	612	602	-38.9	-26	0.66838	12	2-4,611-609;5-10,607-602;11-17,598-592	1-1,612-612[UP5];x-x,608-608[BULt];x-x,601-599[BULt];18-19,591-590[UP3]	..(((((((...((((((.(((.&.)))-))))))---)))))))..	UGGAGCGCCACCGUGGAGAGGAG&AUUC-CUCCAC---GGCGCUCGA	3	1
BdiBd21-3.1G0545900.1:624	ID11555	BdiBd21-3.1G0545900.1	615	633	624	-33.6	-22.2	0.660714	10	1-6,633-628;9-15,625-619	7-8,627-626[SIL];16-19,618-615[UP3]	....(((((((..((((((&))))))..)))))))....	CGUCCCUGCCUCCUCCGGG&CUCGGAUCAGGUAGGAAUA	2	1
BdiBd21-3.1G0545900.1:636	ID9780	BdiBd21-3.1G0545900.1	628	645	636	-46	-30.1	0.654348	8	1-10,645-636;13-16,634-631	11-12,635-635[AILq];17-19,630-628[UP3]	...((((.-((((((((((&))))))))))..))))...	UCCGGGGA-UCCGCCGUCG&CGACGGCGGGGGCCCCAAG	2	1
BdiBd21-3.1G0545900.1:637	ID2794	BdiBd21-3.1G0545900.1	629	646	637	-45.2	-30.3	0.670354	7	2-11,645-636;14-17,634-631	1-1,646-646[UP5];12-13,635-635[AILq];18-19,630-629[UP3]	..((((.-((((((((((.&.))))))))))..))))..	CCGGGGA-UCCGCCGUCGG&ACGACGGCGGGGGCCCCAA	2	1
BdiBd21-3.1G0545900.1:646	ID7872	BdiBd21-3.1G0545900.1	633	655	646	-46	-32.5	0.706522	8	3-10,653-646;12-19,645-638;20-21,634-633	1-2,655-654[UP5];11-11,x-x[BULq];x-x,637-635[BULt]	((...((((((((-((((((((..&..)))))))).))))))))---))	GGAUCCGCCGUCG-GGAGACGAGG&CAUCGUCUCCUCGACGGCG---CC	2	1
BdiBd21-3.1G0545900.1:667	ID15007	BdiBd21-3.1G0545900.1	658	677	667	-37.5	-25.2	0.672	11	1-2,677-676;4-6,674-672;8-15,669-662	3-3,675-675[SIL];7-7,671-670[AILt];16-19,661-658[UP3]	....((((((((..(((.((&)).)))-.))))))))....	GCCGCCGCCCCUGAGCCCGC&GCUGGU-AAGGGGCGGAUUA	2	1
BdiBd21-3.1G0545900.1:681	ID17148	BdiBd21-3.1G0545900.1	670	689	681	-37.6	-24.48	0.651064	15	4-6,686-684;8-11,683-680;14-19,675-670	1-3,689-687[UP5];7-7,x-x[BULq];12-13,679-676[AILt]	((((((....((((-(((...&...))).))))--..))))))	GAGCCCGCCUGCCC-CCGGAA&UAACGGAGGGU--UAGGGCUC	3	1
BdiBd21-3.1G0545900.1:682	ID14193	BdiBd21-3.1G0545900.1	672	691	682	-38	-25.4	0.668421	8.5	1-7,691-685;9-12,683-680;13-17,678-674;19-20,673-672	8-8,684-684[SIL];x-x,679-679[BULt];18-18,x-x[BULq]	((-(((((.((((.(((((((&))))))).))))-))))).))	GC-CCGCCUGCCCCCGGAAUC&GAUUUUGUGGGU-GGUGGUGC	2	1
BdiBd21-3.1G0545900.1:720	ID22705	BdiBd21-3.1G0545900.1	711	730	720	-39.5	-25.7	0.650633	9	3-9,728-722;10-16,720-714	1-2,730-729[UP5];x-x,721-721[BULt];17-19,713-711[UP3]	...(((((((.(((((((..&..)))))))-)))))))...	UGUUCGUGGCUGGCUCGGCU&UUCUGAGCC-GCCACGACCU	2	1
BdiBd21-3.1G0545900.1:726	ID23455	BdiBd21-3.1G0545900.1	716	735	726	-34.6	-26.4	0.763006	7	1-5,735-731;8-14,728-722;15-19,720-716	6-7,730-729[SIL];x-x,721-721[BULt]	(((((.(((((((..(((((&)))))..)))))))-)))))	GUGGCUGGCUCGGCUAGCAA&UUGUUUUCUGAGCC-GCCAC	3	0.997919
BdiBd21-3.1G0546100.1:1196	ID23654	BdiBd21-3.1G0546100.1	1186	1207	1196	-34.5	-23.4	0.678261	9	1-7,1207-1201;9-14,1197-1192;15-19,1190-1186	8-8,1200-1198[AILt];x-x,1191-1191[BULt]	(((((.((((((...(((((((&)))))))--.))))))-)))))	GGGGAGGACUUCCCUGCGGAGA&UUUCCGC--CGAAGUU-UCCCU	3	1
BdiBd21-3.1G0546100.1:1229	ID6110	BdiBd21-3.1G0546100.1	1217	1238	1229	-29.7	-19.7	0.6633	11.5	2-4,1237-1235;6-12,1233-1227;13-19,1223-1217	1-1,1238-1238[UP5];5-5,1234-1234[SIL];x-x,1226-1224[BULt]	(((((((...(((((((.(((.&.))).)))))))---)))))))	UCAAGGAAGGGGAGCUCGCGAG&AUUGAGAGCUCU---UUCUUGA	3	1
BdiBd21-3.1G0546100.1:1230	ID6655	BdiBd21-3.1G0546100.1	1221	1238	1230	-30.3	-20.3	0.669967	9.5	4-5,1235-1234;7-19,1233-1221	1-3,1238-1236[UP5];6-6,x-x[BULq]	(((((((((((((-((...&...)).)))))))))))))	GGAAGGGGAGCUC-GCGAG&CAAGCAGAGUUCUCUUUUC	3	1
BdiBd21-3.1G0546100.1:1242	ID3244	BdiBd21-3.1G0546100.1	1233	1252	1242	-40.3	-26.6	0.66005	9	1-3,1252-1250;4-9,1248-1243;12-18,1240-1234	x-x,1249-1249[BULt];10-11,1242-1241[SIL];19-19,1233-1233[UP3]	.(((((((..((((((.(((&)))-))))))..))))))).	CGCGAGCCAGUACCGGUAGU&ACU-CUGGUGGAGGCUCGCA	3	1
BdiBd21-3.1G0546100.1:1339	ID6123	BdiBd21-3.1G0546100.1	1330	1348	1339	-29.9	-20.6	0.688963	7	2-16,1347-1333	1-1,1348-1348[UP5];17-19,1332-1330[UP3]	...(((((((((((((((.&.)))))))))))))))...	AACCGUUUGUUGUCGUAAG&AUUGCGAUAACGAACGAGA	2	0.794417
BdiBd21-3.1G0546100.1:1343	ID12291	BdiBd21-3.1G0546100.1	1332	1352	1343	-31.1	-20.6	0.662379	12.5	6-20,1347-1333	1-5,1352-1348[UP5];21-21,1332-1332[UP3]	.(((((((((((((((.....&.....))))))))))))))).	CCGUUUGUUGUCGUAAGAGUG&CUUAAUUGCGAUAACGAACGA	3	0.629707
BdiBd21-3.1G0546100.1:141	ID17174	BdiBd21-3.1G0546100.1	132	150	141	-39.2	-29	0.739796	10	4-6,147-145;8-18,143-133	1-3,150-148[UP5];7-7,144-144[SIL];19-19,132-132[UP3]	.(((((((((((.(((...&...))).))))))))))).	AGCCGCCGCGAGGCAGCUC&UAACUGGCUUGUGGCGGCC	3	1
BdiBd21-3.1G0546100.1:144	ID15192	BdiBd21-3.1G0546100.1	133	154	144	-43.2	-30	0.694444	11	2-4,153-151;7-9,147-145;11-21,143-133	1-1,154-154[UP5];5-6,150-148[AILt];10-10,144-144[SIL]	(((((((((((.(((...(((.&.)))-..))).)))))))))))	GCCGCCGCGAGGCAGCUCGUCG&GGAU-AACUGGCUUGUGGCGGC	3	1
BdiBd21-3.1G0546100.1:153	ID17709	BdiBd21-3.1G0546100.1	142	162	153	-34.2	-24.3	0.710526	12	3-12,160-151;14-18,147-143	1-2,162-161[UP5];13-13,150-148[AILt];19-19,142-142[UP3]	.(((((...((((((((((..&..))))))))))--.))))).	AGGCAGCUCGUCGACCGGGCG&UACCUGGUUGAU--UCUGCCA	3	1
BdiBd21-3.1G0546100.1:169	ID20226	BdiBd21-3.1G0546100.1	156	178	169	-35.3	-28	0.793201	7.5	1-13,178-166;14-18,161-157	x-x,165-162[BULt];19-19,156-156[UP3]	.(((((....(((((((((((((&)))))))))))))----))))).	CCGGGCGCUUGUUGGAUCCAGGG&UCUUGGAUCUAAC----GCCCGA	3	0.127469
BdiBd21-3.1G0546100.1:181	ID21668	BdiBd21-3.1G0546100.1	172	187	181	-34.8	-23.2	0.666667	8.5	1-6,187-182;10-17,181-174	7-9,x-x[BULq];18-19,173-172[UP3]	..((((((((---((((((&))))))...))))))))..	UCCAGGGCCG---CGCACA&UGUGCGAAACGGUCCUGUA	3	1
BdiBd21-3.1G0546100.1:185	ID3817	BdiBd21-3.1G0546100.1	173	199	185	-42.5	-27.66	0.650824	17	2-7,198-193;8-12,187-183;17-22,178-173	1-1,199-199[UP5];x-x,192-188[BULt];13-16,182-179[SIL]	((((((....(((((.....((((((.&.))))))-----)))))....))))))	CCAGGGCCGCGCACACAUCUGCGGGCA&AGCCCGU-----UGUGUAAUACCCUGG	3	0.999999
BdiBd21-3.1G0546100.1:238	ID3397	BdiBd21-3.1G0546100.1	224	250	238	-43.8	-28.78	0.657078	17	2-8,249-243;13-23,235-225	1-1,250-250[UP5];9-12,242-236[AILt];24-24,224-224[UP3]	.(((((((((((.......(((((((.&.)))))))---....))))))))))).	ACAAGGCCGGCGAGUACGCCGACAAGA&ACUUGUCG---UUUGCGCUGGCUUUGA	3	1
BdiBd21-3.1G0546100.1:279	ID16918	BdiBd21-3.1G0546100.1	270	288	279	-37.2	-26.6	0.715054	9.5	1-3,288-286;5-6,283-282;8-19,281-270	4-4,285-284[AILt];7-7,x-x[BULq]	((((((((((((-((..(((&)))-.)).))))))))))))	CGUUGAGGGCGC-CCUCGGC&GUU-UGGUGCGCUCUCGACG	3	1
BdiBd21-3.1G0546100.1:281	ID11940	BdiBd21-3.1G0546100.1	274	290	281	-39	-26.8	0.687179	7	2-11,289-280;14-16,279-277;18-19,275-274	1-1,290-290[UP5];12-13,x-x[BULq];17-17,276-276[SIL]	((.(((--((((((((((.&.))))))))))..))).))	GAGGGC--GCCCUCGGCAU&CUGCUGAGGGUAAGCCGUC	3	1
BdiBd21-3.1G0546100.1:282	ID20067	BdiBd21-3.1G0546100.1	274	291	282	-40.9	-26.8	0.655257	8	3-12,289-280;15-17,279-277;19-20,275-274	1-2,291-290[UP5];13-14,x-x[BULq];18-18,276-276[SIL]	((.(((--((((((((((..&..))))))))))..))).))	GAGGGC--GCCCUCGGCAUA&UCUGCUGAGGGUAAGCCGUC	2	1
BdiBd21-3.1G0546100.1:52	ID4248	BdiBd21-3.1G0546100.1	40	61	52	-35.7	-26.64	0.746218	11	2-10,60-52;12-19,47-40	1-1,61-61[UP5];11-11,51-48[AILt]	((((((((....(((((((((.&.)))))))))---.))))))))	UCGCUUUCCUCCCUCGCCGCCC&AGGUGGUGAG---AGAAAGCGA	3	0.970572
BdiBd21-3.1G0546500.1:1449	ID7682	BdiBd21-3.1G0546500.1	1441	1458	1449	-28.1	-18.4	0.654804	4	1-13,1458-1446;15-16,1445-1444;18-19,1442-1441	14-14,x-x[BULq];17-17,1443-1443[SIL]	((.((-(((((((((((((&))))))))))))).)).))	GCCUU-CCUCGUAAAAUUG&CAGUUUUAUGAGGUAAAGC	2	1
BdiBd21-3.1G0546500.1:1479	ID20143	BdiBd21-3.1G0546500.1	1466	1488	1479	-33.7	-21.94	0.651039	14	2-12,1487-1477;19-20,1467-1466	1-1,1488-1488[UP5];13-18,1476-1468[AILt]	((.........(((((((((((.&.)))))))))))---......))	GCCAAUUGAGGUCCCGCAGCAGG&UCUGUUGCGGGA---AAAUAUGC	3	0.999993
BdiBd21-3.1G0546500.1:1573	ID6110	BdiBd21-3.1G0546500.1	1564	1582	1573	-29.7	-19.8	0.666667	8	4-8,1579-1575;10-18,1573-1565	1-3,1582-1580[UP5];9-9,1574-1574[SIL];19-19,1564-1564[UP3]	.(((((((((.(((((...&...))))).))))))))).	ACAAGAAAGAACUCUCUAU&AUUGAGAGCUCUUUCUUGA	2	1
BdiBd21-3.1G0546500.1:2037	ID18651	BdiBd21-3.1G0546500.1	2028	2046	2037	-32.7	-22.4	0.685015	8.5	2-7,2045-2040;9-18,2038-2029	1-1,2046-2046[UP5];8-8,2039-2039[SIL];19-19,2028-2028[UP3]	.((((((((((.((((((.&.)))))).)))))))))).	GGCAGGUGUUCUGGGGGUU&UAUCUUUCGAACGCCUGCA	3	1
BdiBd21-3.1G0546500.1:2045	ID4391	BdiBd21-3.1G0546500.1	2036	2054	2045	-25.7	-17.6	0.684825	7.5	2-4,2053-2051;6-12,2049-2043;14-19,2041-2036	1-1,2054-2054[UP5];5-5,2050-2050[SIL];13-13,2042-2042[SIL]	((((((.(((((((.(((.&.))).))))))).))))))	UUCUGGGGGUUAUGGUACA&AGUAGUAUAAUUGUCAGAA	2	0.99996
BdiBd21-3.1G0546500.1:2072	ID14723	BdiBd21-3.1G0546500.1	2064	2081	2072	-32.8	-22.5	0.685976	7	1-13,2081-2069;16-19,2067-2064	14-15,2068-2068[AILq]	((((.-(((((((((((((&)))))))))))))..))))	GAUUU-GAGGUGGCGUUGC&GCGACGUCGCUUUUUGAUC	3	1
BdiBd21-3.1G0546900.4:3874	ID15969	BdiBd21-3.1G0546900.4	3861	3883	3874	-39.5	-26.5	0.670886	10	4-4,3880-3880;6-23,3878-3861	1-3,3883-3881[UP5];5-5,3879-3879[SIL]	((((((((((((((((((.(...&...).))))))))))))))))))	UCGUGAUGGCAAGGCUAUGCAAG&GUAGAGUAGCCUUGUUGUUACGA	2	0.993434
BdiBd21-3.1G0547150.1:26	ID9121	BdiBd21-3.1G0547150.1	18	35	26	-37.7	-26.6	0.70557	7	3-16,33-20;18-19,19-18	1-2,35-34[UP5];17-17,x-x[BULq]	((-((((((((((((((..&..)))))))))))))).))	GG-ACCAUGGAGUCGGCCC&CCGUCGAUUCCGUGGUACC	3	1
BdiBd21-3.1G0547200.1:2639	ID19368	BdiBd21-3.1G0547200.1	2628	2648	2639	-32.6	-23.2	0.711656	9	1-10,2648-2639;15-20,2633-2628	11-14,2638-2634[AILt]	((((((.....((((((((((&))))))))))-....))))))	UGUUGCGGAGGAUUUCCUGGA&UCCAGGGAAU-AAAAGCAACA	3	0.55007
BdiBd21-3.1G0547200.1:2823	ID19676	BdiBd21-3.1G0547200.1	2811	2832	2823	-35.7	-24.5	0.686275	11	4-12,2829-2821;13-19,2817-2811	1-3,2832-2830[UP5];x-x,2820-2818[BULt]	(((((((...(((((((((...&...)))))))))---)))))))	UCUUGGUUUGGUGGAAGCUGCC&UCGAGCUUCCAC---ACCAAGA	3	0.997267
BdiBd21-3.1G0547200.1:3146	ID22278	BdiBd21-3.1G0547200.1	3135	3155	3146	-25.2	-18.5	0.734127	14	8-21,3148-3135	1-7,3155-3149[UP5]	((((((((((((((.......&.......))))))))))))))	UGACAGUCAAAAGAAUAAGAG&UUAUAUAUUUUUUGACUGUCA	2	0.842063
BdiBd21-3.1G0547500.1:187	ID14870	BdiBd21-3.1G0547500.1	179	196	187	-41.9	-27.5	0.656325	9	1-3,196-194;5-6,193-192;8-11,189-186;13-19,185-179	4-4,x-x[BULq];7-7,191-190[AILt];12-12,x-x[BULq]	(((((((-((((..((-(((&))).))-.)))).)))))))	CGGCCGG-CCGGCGAC-CGC&GCGUGU-ACUGGUCCGGCCG	3	1
BdiBd21-3.1G0547500.1:234	ID132	BdiBd21-3.1G0547500.1	222	243	234	-40.9	-30.4	0.743276	7.5	4-14,240-230;15-20,227-222	1-3,243-241[UP5];x-x,229-228[BULt]	((((((..(((((((((((...&...)))))))))))--))))))	UCGUCCGACCAUGCCCAUGCCG&AAACAUGGGCAUGG--GGGCGA	3	0.997878
BdiBd21-3.1G0547500.1:242	ID9954	BdiBd21-3.1G0547500.1	230	254	242	-41.2	-27.04	0.656311	18	1-5,254-250;12-22,240-230	6-11,249-241[AILt]	(((((((((((.........(((((&)))))---......)))))))))))	CCAUGCCCAUGCCGCCGCUAGAUCG&CGAUC---GUCAAACAUGGGCAUGG	2	0.935131
BdiBd21-3.1G0547800.4:1661	ID11068	BdiBd21-3.1G0547800.4	1650	1670	1661	-38.8	-25.8	0.664948	8.5	1-2,1670-1669;5-9,1666-1662;11-21,1660-1650	3-4,1668-1667[SIL];10-10,1661-1661[SIL]	(((((((((((.(((((..((&))..))))).)))))))))))	GUUCAUUGCUAUGCCCUAAAG&CUAGAGGGUUUGGCGAUGAAC	2	0.999926
BdiBd21-3.1G0548400.1:1870	ID4923	BdiBd21-3.1G0548400.1	1861	1879	1870	-35.1	-24.6	0.700855	5.5	1-6,1879-1874;8-13,1872-1867;15-18,1865-1862	7-7,1873-1873[SIL];14-14,1866-1866[SIL];19-19,1861-1861[UP3]	.((((.((((((.((((((&)))))).)))))).)))).	AUGGCAGUCGCAUUGCUGU&AUAGCAUUGCGAUGGCCAG	3	1
BdiBd21-3.1G0548400.1:1992	ID24150	BdiBd21-3.1G0548400.1	1984	2001	1992	-33.7	-22.7	0.673591	10.5	5-10,1997-1992;12-19,1991-1984	1-4,2001-1998[UP5];11-11,x-x[BULq]	((((((((-((((((....&....)))))).))))))))	GUGCUGAG-GGGUCACACA&UUUUUGACCCGUUCGGCAC	3	1
BdiBd21-3.1G0548400.1:2005	ID18716	BdiBd21-3.1G0548400.1	1995	2014	2005	-30	-19.7	0.656667	5.5	1-13,2014-2002;16-18,1999-1997	14-15,2001-2000[SIL];19-20,1996-1995[UP3]	..(((..(((((((((((((&)))))))))))))..)))..	UCACACAGGCUUCUUGCAUA&UAUGUAAGAAGCUCUUGUUG	3	1
BdiBd21-3.1G0548400.1:2306	ID3214	BdiBd21-3.1G0548400.1	2294	2313	2306	-44.9	-30.2	0.672606	6.5	1-4,2313-2310;7-14,2309-2302;17-22,2299-2294	5-6,x-x[BULq];15-16,2301-2300[SIL]	((((((..((((((((--((((&))))..))))))))..))))))	GGGCUAUCUAGCGCCC--GAGU&ACUCGGGGGCGCUAUUUAGCCU	3	0.999951
BdiBd21-3.1G0548400.1:2419	ID23455	BdiBd21-3.1G0548400.1	2409	2428	2419	-34.6	-23.5	0.679191	8	4-14,2425-2415;16-19,2412-2409	1-3,2428-2426[UP5];15-15,2414-2413[AILt]	((((..(((((((((((...&...)))))))))))-.))))	GUGGAAGGCUCAGAGAAAGC&UUGUUUUCUGAGCC-GCCAC	3	1
BdiBd21-3.1G0548400.1:2468	ID22289	BdiBd21-3.1G0548400.1	2458	2479	2468	-32.4	-25.6	0.790123	8	1-9,2479-2471;10-11,2468-2467;13-20,2465-2458	x-x,2470-2469[BULt];12-12,2466-2466[SIL]	((((((((.((..(((((((((&)))))))))--)).))))))))	UGGAGGAAGGUGAUCUUCGUGA&UUAUGAAGA--ACGUUCCUCCA	3	0.26778
BdiBd21-3.1G0548400.1:2636	ID22319	BdiBd21-3.1G0548400.1	2624	2645	2636	-39.4	-26.4	0.670051	7.5	3-13,2643-2633;14-15,2631-2630;17-20,2628-2625	1-2,2645-2644[UP5];x-x,2632-2632[BULt];16-16,2629-2629[SIL];21-21,2624-2624[UP3]	.((((.((.(((((((((((..&..)))))))))))-)).)))).	CGUGCCCCAGCCACCGACAUCC&UUAUGUUGGUGGC-GGUGUACC	2	1
BdiBd21-3.1G0548400.1:2706	ID6347	BdiBd21-3.1G0548400.1	2696	2715	2706	-35.7	-23.6	0.661064	11.5	3-9,2713-2707;12-20,2704-2696	1-2,2715-2714[UP5];10-11,2706-2705[SIL]	(((((((((..(((((((..&..)))))))..)))))))))	GGAGGGCACAUCGUCGGGGA&AUUUUGAUGCGGUGCCUUCC	3	1
BdiBd21-3.1G0548400.1:2736	ID15966	BdiBd21-3.1G0548400.1	2727	2754	2736	-31.2	-21.5	0.689103	23	1-3,2754-2752;5-7,2750-2748;8-19,2738-2727	4-4,2751-2751[SIL];x-x,2747-2739[BULt]	((((((((((((.........(((.(((&))).)))---------))))))))))))	AACAGCGAGGCUUUACUUUCAGCUGUGC&GUAGAGU---------AGCCUUGUUGUU	3	1
BdiBd21-3.1G0548400.1:2738	ID7596	BdiBd21-3.1G0548400.1	2726	2751	2738	-36.7	-24.1	0.656676	12	1-4,2751-2748;5-9,2745-2741;10-21,2738-2727	x-x,2747-2746[BULt];x-x,2740-2739[BULt];22-22,2726-2726[UP3]	.((((((((((((..(((((..((((&))))--)))))--)))))))))))).	CAACAGCGAGGCUUUACUUUCAGCUG&CAGU--AGAGU--AGCCUUGUUGUUA	3	1
BdiBd21-3.1G0548400.1:2741	ID14353	BdiBd21-3.1G0548400.1	2727	2752	2741	-38.8	-25.7	0.662371	11.5	1-5,2752-2748;6-10,2745-2741;11-22,2738-2727	x-x,2747-2746[BULt];x-x,2740-2739[BULt]	((((((((((((..(((((..(((((&)))))--)))))--))))))))))))	AACAGCGAGGCUUUACUUUCAGCUGU&GCAGU--AGAGU--AGCCUUGUUGUU	2	1
BdiBd21-3.1G0548400.1:370	ID9031	BdiBd21-3.1G0548400.1	355	380	370	-45	-29.6	0.657778	11	1-7,380-374;9-13,371-367;14-19,360-355	8-8,373-372[AILt];x-x,366-361[BULt]	((((((......(((((..(((((((&)))))))-.)))))------))))))	GGAUGCUUGUGUUGGCCAACCUCUGG&CCGGAGG-CGGCCA------GCAUCC	3	1
BdiBd21-3.1G0548800.1:1007	ID14083	BdiBd21-3.1G0548800.1	997	1016	1007	-35.3	-23	0.651558	8	2-3,1015-1014;5-12,1012-1005;13-19,1003-997	1-1,1016-1016[UP5];4-4,1013-1013[SIL];x-x,1004-1004[BULt]	(((((((.((((((((.((.&.)).))))))))-)))))))	UGGCCGUGUACGUCAGGGUG&GAUGCUGGCGUA-AUGGUCA	3	1
BdiBd21-3.1G0548800.1:1021	ID11974	BdiBd21-3.1G0548800.1	1012	1030	1021	-41.6	-33.2	0.798077	4	1-3,1030-1028;5-19,1026-1012	4-4,1027-1027[SIL]	(((((((((((((((.(((&))).)))))))))))))))	GGGUGUCGGGUUCUUGCAG&CUGGAAGAGCCCGGCACCU	3	0.431588
BdiBd21-3.1G0548800.1:1024	ID21270	BdiBd21-3.1G0548800.1	1013	1033	1024	-48.3	-36.4	0.753623	6.5	3-6,1031-1028;8-21,1026-1013	1-2,1033-1032[UP5];7-7,1027-1027[SIL]	((((((((((((((.((((..&..)))).))))))))))))))	GGUGUCGGGUUCUUGCAGCAA&UGGCUGGAAGAGCCCGGCACC	3	0.494287
BdiBd21-3.1G0548800.1:1027	ID17443	BdiBd21-3.1G0548800.1	1013	1036	1027	-51.6	-36.4	0.705426	12	6-9,1031-1028;11-24,1026-1013	1-5,1036-1032[UP5];10-10,1027-1027[SIL]	((((((((((((((.((((.....&.....)))).))))))))))))))	GGUGUCGGGUUCUUGCAGCAAGAC&UAAUGGCUGGAAGAGCCCGGCACC	3	0.55007
BdiBd21-3.1G0548800.1:1028	ID21969	BdiBd21-3.1G0548800.1	1013	1037	1028	-52.6	-36.4	0.692015	14	7-10,1031-1028;12-25,1026-1013	1-6,1037-1032[UP5];11-11,1027-1027[SIL]	((((((((((((((.((((......&......)))).))))))))))))))	GGUGUCGGGUUCUUGCAGCAAGACG&UUAAUGGCUGGAAGAGCCCGGCACC	3	0.55875
BdiBd21-3.1G0548800.1:1029	ID23476	BdiBd21-3.1G0548800.1	1013	1038	1029	-53.5	-36.4	0.680374	16	8-11,1031-1028;13-26,1026-1013	1-7,1038-1032[UP5];12-12,1027-1027[SIL]	((((((((((((((.((((.......&.......)))).))))))))))))))	GGUGUCGGGUUCUUGCAGCAAGACGU&UUUAAUGGCUGGAAGAGCCCGGCACC	3	0.57561
BdiBd21-3.1G0548800.1:1032	ID16668	BdiBd21-3.1G0548800.1	1019	1042	1032	-43.4	-29.2	0.672811	8	1-7,1042-1036;8-10,1034-1032;11-20,1030-1021;22-22,1019-1019	x-x,1035-1035[BULt];x-x,1031-1031[BULt];21-21,1020-1020[SIL]	(.((((((((((.(((.(((((((&)))))))-)))-)))))))))).)	GGGUUCUUGCAGCAAGACGUGGAC&GUUCGCG-CUU-CUGCAAGGAUGC	3	0.999315
BdiBd21-3.1G0548800.1:1046	ID17288	BdiBd21-3.1G0548800.1	1035	1055	1046	-39	-26.8	0.687179	10.5	4-18,1052-1038	1-3,1055-1053[UP5];19-21,1037-1035[UP3]	...(((((((((((((((...&...)))))))))))))))...	ACGUGGACGGGGUUCUCCACG&UAAGGAGAACUUCGUCCGACC	3	0.851772
BdiBd21-3.1G0548800.1:1050	ID9308	BdiBd21-3.1G0548800.1	1039	1059	1050	-39.6	-27.5	0.694444	9	1-10,1059-1050;11-15,1047-1043	x-x,1049-1048[BULt];16-19,1042-1039[UP3]	....(((((..((((((((((&))))))))))--)))))....	GGACGGGGUUCUCCACGGAGG&CCUCUGUGGA--ACCCCAUGC	3	0.999366
BdiBd21-3.1G0548800.1:1051	ID8693	BdiBd21-3.1G0548800.1	1040	1060	1051	-39.5	-27.7	0.701266	9	2-11,1059-1050;12-16,1047-1043	1-1,1060-1060[UP5];x-x,1049-1048[BULt];17-19,1042-1040[UP3]	...(((((..((((((((((.&.))))))))))--)))))...	GACGGGGUUCUCCACGGAGGC&CCCUCUGUGGA--ACCCCAUG	3	0.997661
BdiBd21-3.1G0548800.1:1090	ID10343	BdiBd21-3.1G0548800.1	1080	1100	1090	-37.6	-24.6	0.654255	6	1-5,1100-1096;7-8,1094-1093;9-16,1091-1084;17-19,1082-1080	6-6,1095-1095[SIL];x-x,1092-1092[BULt];x-x,1083-1083[BULt]	(((.((((((((.((.(((((&))))).))-))))))))-)))	UUCUUCAGGCUCGCUGUUCCG&CGGAGAAG-GAGCCUGA-GAA	3	1
BdiBd21-3.1G0548800.1:1095	ID20599	BdiBd21-3.1G0548800.1	1086	1103	1095	-39.2	-26.7	0.681122	6.5	2-9,1102-1095;11-17,1094-1088	1-1,1103-1103[UP5];10-10,x-x[BULq];18-19,1087-1086[UP3]	..(((((((-((((((((.&.)))))))).)))))))..	AGGCUCGCU-GUUCCGUCU&UGACGGAGCCAGCGAGUAC	3	0.999995
BdiBd21-3.1G0548800.1:1096	ID3258	BdiBd21-3.1G0548800.1	1087	1105	1096	-40.8	-26.7	0.654412	9.5	4-11,1102-1095;13-19,1094-1088	1-3,1105-1103[UP5];12-12,x-x[BULq];20-20,1087-1087[UP3]	.(((((((-((((((((...&...)))))))).))))))).	GGCUCGCU-GUUCCGUCUGC&ACUGACGGAGCCAGCGAGUA	3	1
BdiBd21-3.1G0548800.1:1136	ID20620	BdiBd21-3.1G0548800.1	1127	1143	1136	-33.5	-22.9	0.683582	6.5	1-4,1143-1140;7-18,1139-1128	5-6,x-x[BULq];19-19,1127-1127[UP3]	.((((((((((((--((((&))))..)))))))))))).	GUGGUCCUUCGAG--CUCA&UGAGAACUUGAAGGACCGA	3	0.983273
BdiBd21-3.1G0548800.1:1138	ID1820	BdiBd21-3.1G0548800.1	1129	1145	1138	-31.2	-23.5	0.753205	6	2-6,1144-1140;9-19,1139-1129	1-1,1145-1145[UP5];7-8,x-x[BULq]	(((((((((((--(((((.&.)))))..)))))))))))	GGUCCUUCGAG--CUCAUA&AAUGAGAACUUGAAGGACC	3	0.420407
BdiBd21-3.1G0548800.1:1139	ID6800	BdiBd21-3.1G0548800.1	1129	1146	1139	-33.8	-23.5	0.695266	8	3-7,1144-1140;10-20,1139-1129	1-2,1146-1145[UP5];8-9,x-x[BULq]	(((((((((((--(((((..&..)))))..)))))))))))	GGUCCUUCGAG--CUCAUAG&CAAUGAGAACUUGAAGGACC	3	0.622423
BdiBd21-3.1G0548800.1:1250	ID18256	BdiBd21-3.1G0548800.1	1241	1258	1250	-39.8	-26.3	0.660804	9.5	3-8,1256-1251;10-11,1250-1249;13-19,1247-1241	1-2,1258-1257[UP5];9-9,x-x[BULq];12-12,1248-1248[SIL]	(((((((.((-((((((..&..)))))).)).)))))))	UGGCCUCGGC-UCUGCCAU&UAGGCGGACGUGGAGGUCA	3	1
BdiBd21-3.1G0548800.1:1297	ID14589	BdiBd21-3.1G0548800.1	1288	1306	1297	-43.5	-28.3	0.650575	7.5	1-4,1306-1303;6-8,1301-1299;10-11,1297-1296;13-19,1295-1289	5-5,1302-1302[SIL];9-9,1298-1298[SIL];12-12,x-x[BULq];20-20,1288-1288[UP3]	.(((((((-((.(((.((((&)))).))).)).))))))).	CAGGGCGC-CCCAACGCGGC&GCCGGGUUUGGUGCGCUCUC	3	1
BdiBd21-3.1G0548800.1:1298	ID8976	BdiBd21-3.1G0548800.1	1290	1305	1298	-41.1	-27.2	0.6618	6	1-6,1305-1300;9-13,1299-1295;15-19,1294-1290	7-8,x-x[BULq];14-14,x-x[BULq]	(((((-(((((--((((((&))))))..))))).)))))	GGGCG-CCCCA--ACGCGG&CCGCGUACUGGGGAUGCCU	3	1
BdiBd21-3.1G0548800.1:1309	ID871	BdiBd21-3.1G0548800.1	1291	1319	1309	-45.7	-31.6	0.691466	19.5	2-4,1318-1316;5-12,1314-1307;14-21,1298-1291	1-1,1319-1319[UP5];x-x,1315-1315[BULt];13-13,1306-1299[AILt]	((((((((........((((((((.(((.&.)))-))))))))-------.))))))))	GGCGCCCCAACGCGGCGCGCCUUGCGGUG&AACU-CAAGGCGC-------AGGGGUGCC	3	0.98992
BdiBd21-3.1G0548800.1:1329	ID15266	BdiBd21-3.1G0548800.1	1317	1340	1329	-45.3	-29.5	0.651214	10	1-5,1340-1336;6-10,1333-1329;11-14,1326-1323;16-21,1322-1317	x-x,1335-1334[BULt];x-x,1328-1327[BULt];15-15,x-x[BULq]	((((((-((((..(((((..(((((&)))))--)))))--)))).))))))	GUGCGC-AUCGUCGUCUUCUUGGCC&GGCCA--GAGAC--CGAUAGCGCAC	3	0.997521
BdiBd21-3.1G0548800.1:1339	ID6139	BdiBd21-3.1G0548800.1	1330	1348	1339	-33.1	-23	0.694864	7.5	4-14,1345-1335;16-18,1333-1331	1-3,1348-1346[UP5];15-15,1334-1334[SIL];19-19,1330-1330[UP3]	.(((.(((((((((((...&...))))))))))).))).	UCUUCUUGGCCAUCGCUGA&AUUGCGAUGGCCAGAAAGU	2	0.999918
BdiBd21-3.1G0548800.1:1355	ID23734	BdiBd21-3.1G0548800.1	1346	1364	1355	-24.6	-18.5	0.752033	5.5	1-14,1364-1351;16-19,1349-1346	15-15,1350-1350[SIL]	((((.((((((((((((((&)))))))))))))).))))	UGAAGGACUCAUCAUGGGG&UUUCGUGAUGAGUUAUUUA	2	0.979866
BdiBd21-3.1G0548800.1:1371	ID3802	BdiBd21-3.1G0548800.1	1362	1384	1371	-36.4	-24.7	0.678571	13	2-9,1383-1376;10-13,1371-1368;15-18,1366-1363	1-1,1384-1384[UP5];x-x,1375-1372[BULt];14-14,1367-1367[SIL];19-19,1362-1362[UP3]	.((((.((((....((((((((.&.))))))))----)))).)))).	GGGUUGGUGCUCGUCUGCGUGCG&AGCAUGUAG----GCACGAACCG	2	0.999678
BdiBd21-3.1G0548800.1:1378	ID18248	BdiBd21-3.1G0548800.1	1367	1387	1378	-37.6	-25	0.664894	7	1-3,1387-1385;4-6,1383-1381;8-9,1380-1379;11-21,1377-1367	x-x,1384-1384[BULt];7-7,x-x[BULq];10-10,1378-1378[SIL]	(((((((((((.((-(((.(((&)))-))).)).)))))))))))	GGUGCUCGUCUGCG-UGCGCUA&UAG-GCAACGAAGAUGAGCAUC	3	0.990855
BdiBd21-3.1G0548800.1:1391	ID144	BdiBd21-3.1G0548800.1	1380	1400	1391	-34.5	-22.8	0.66087	11.5	4-15,1397-1386;17-18,1384-1383	1-3,1400-1398[UP5];16-16,1385-1385[SIL];19-21,1382-1380[UP3]	...((.((((((((((((...&...)))))))))))).))...	GUGCGCUACGUGUGGGGGCAU&AAACCCCUACGCGUAAUGAAA	2	0.959774
BdiBd21-3.1G0548800.1:1509	ID608	BdiBd21-3.1G0548800.1	1496	1518	1509	-34.3	-24.6	0.717201	9	2-10,1517-1509;11-13,1505-1503;14-19,1501-1496	1-1,1518-1518[UP5];x-x,1508-1506[BULt];x-x,1502-1502[BULt]	((((((.(((...(((((((((.&.)))))))))---)))-))))))	UUCAGGAGUGGCUAGAGGCUGUG&AACAGUCUCU---CAC-CCUGAA	2	0.962956
BdiBd21-3.1G0548800.1:1573	ID17723	BdiBd21-3.1G0548800.1	1560	1582	1573	-41.7	-27.5	0.659472	9.5	3-16,1580-1567;17-18,1565-1564	1-2,1582-1581[UP5];x-x,1566-1566[BULt];19-22,1563-1560[UP3]	....((.((((((((((((((..&..))))))))))))))-))....	UACAUCGCUGGCGUCCCUUCGGC&UACGAAGGGAUGUCAG-GAGACU	3	0.884933
BdiBd21-3.1G0548800.1:1584	ID22296	BdiBd21-3.1G0548800.1	1575	1593	1584	-28.4	-19	0.669014	5.5	1-11,1593-1583;14-17,1580-1577	12-13,1582-1581[SIL];18-19,1576-1575[UP3]	..((((..(((((((((((&)))))))))))..))))..	CCUUCGGCUUACCUCAUAG&UUAUGAGGUAAAGCGAAUG	3	0.998794
BdiBd21-3.1G0548800.1:1585	ID23540	BdiBd21-3.1G0548800.1	1575	1594	1585	-29.3	-19.1	0.651877	6	2-12,1593-1583;15-18,1580-1577	1-1,1594-1594[UP5];13-14,1582-1581[SIL];19-20,1576-1575[UP3]	..((((..(((((((((((.&.)))))))))))..))))..	CCUUCGGCUUACCUCAUAGC&UUUAUGAGGUAAAGCGAAUG	3	0.999587
BdiBd21-3.1G0548800.1:779	ID24061	BdiBd21-3.1G0548800.1	760	788	779	-51.8	-34.98	0.67529	14.5	3-11,786-778;13-14,776-775;19-26,767-760	1-2,788-787[UP5];12-12,777-777[SIL];15-18,774-768[AILt]	((((((((.......((.(((((((((..&..))))))))).))---....))))))))	CCGAGGCCGGCACCUUCGCCCGGUGGAUG&UUUUCGCCGGGGGA---UAAAGGCUUCGG	3	0.941809
BdiBd21-3.1G0548800.1:892	ID18324	BdiBd21-3.1G0548800.1	874	902	892	-56.4	-36.9	0.654255	10.5	2-9,901-894;10-12,892-890;14-15,888-887;16-24,883-875	1-1,902-902[UP5];x-x,893-893[BULt];13-13,889-889[SIL];x-x,886-884[BULt];25-25,874-874[UP3]	.(((((((((...((.(((.((((((((.&.))))))))-))).))---))))))))).	GCGCCGGCGCAACCGCGGCGUUCCACCUC&UAGGUGGGA-GCUUCG---GCGCCGGUGA	3	1
BdiBd21-3.1G0548800.1:893	ID15518	BdiBd21-3.1G0548800.1	882	902	893	-45.1	-29.9	0.662971	9	1-10,902-893;11-16,891-886	x-x,892-892[BULt];17-20,885-882[UP3]	....((((((.((((((((((&))))))))))-))))))....	GCAACCGCGGCGUUCCACCUC&GGGGUGGAGC-CUGCGGCUUA	3	1
BdiBd21-3.1G0548800.1:906	ID2306	BdiBd21-3.1G0548800.1	898	914	906	-39.7	-26	0.654912	6	2-5,913-910;7-10,909-906;12-18,905-899	1-1,914-914[UP5];6-6,x-x[BULq];11-11,x-x[BULq];19-19,898-898[UP3]	.(((((((-((((-((((.&.)))).)))).))))))).	ACCUCCUC-CUGU-GCUGG&ACAGCGACAGCGAGGAGGA	3	1
BdiBd21-3.1G0548800.1:955	ID11941	BdiBd21-3.1G0548800.1	938	964	955	-42.3	-27.9	0.659574	13.5	2-11,963-954;14-16,950-948;17-20,941-938	1-1,964-964[UP5];12-13,953-951[AILt];x-x,947-942[BULt]	((((......(((...((((((((((.&.))))))))))-..)))------))))	GGGCAGCAAGGGCGCCGCCCUCAGCAA&CUGCUGAGGGU-AAGCC------GUCC	3	1
BdiBd21-3.1G0548800.1:956	ID20066	BdiBd21-3.1G0548800.1	946	965	956	-38	-25.8	0.678947	9	3-12,963-954;15-17,950-948;19-19,946-946	1-2,965-964[UP5];13-14,953-951[AILt];18-18,947-947[SIL]	(.(((...((((((((((..&..))))))))))-..))).)	AGGGCGCCGCCCUCAGCAAC&UCUGCUGAGGGU-AAGCCGU	3	1
BdiBd21-3.1G0548800.1:957	ID5347	BdiBd21-3.1G0548800.1	946	966	957	-39.1	-25.8	0.659847	9.5	4-13,963-954;16-18,950-948;20-20,946-946	1-3,966-964[UP5];14-15,953-951[AILt];19-19,947-947[SIL]	(.(((...((((((((((...&...))))))))))-..))).)	AGGGCGCCGCCCUCAGCAACG&AUCUGCUGAGGGU-AAGCCGU	3	1
BdiBd21-3.1G0548900.1:928	ID9995	BdiBd21-3.1G0548900.1	919	936	928	-34.2	-25.2	0.736842	8.5	1-3,936-934;5-8,933-930;10-19,928-919	4-4,x-x[BULq];9-9,929-929[SIL]	((((((((((.((((-(((&))).)))).))))))))))	GGCCGAUGCUGGAGC-UCG&CGAUGUUUGGGUAUUGGCC	3	0.999953
BdiBd21-3.1G0548900.1:931	ID23668	BdiBd21-3.1G0548900.1	919	939	931	-38	-25.2	0.663158	12.5	4-6,936-934;8-11,933-930;13-22,928-919	1-3,939-937[UP5];7-7,x-x[BULq];12-12,929-929[SIL]	((((((((((.((((-(((...&...))).)))).))))))))))	GGCCGAUGCUGGAGC-UCGUUG&UUUCGAUGUUUGGGUAUUGGCC	3	1
BdiBd21-3.1G0548900.3:927	ID14117	BdiBd21-3.1G0548900.3	918	935	927	-33.4	-23.9	0.715569	9.5	1-2,935-934;4-7,933-930;9-18,928-919	3-3,x-x[BULq];8-8,929-929[SIL];19-19,918-918[UP3]	.((((((((((.((((-((&)).)))).)))))))))).	GGGCCGAUGCUGGAGC-UC&GAUGUUUGGGUAUUGGCCA	3	1
BdiBd21-3.1G0548900.3:928	ID9995	BdiBd21-3.1G0548900.3	919	936	928	-34.2	-25.2	0.736842	8.5	1-3,936-934;5-8,933-930;10-19,928-919	4-4,x-x[BULq];9-9,929-929[SIL]	((((((((((.((((-(((&))).)))).))))))))))	GGCCGAUGCUGGAGC-UCG&CGAUGUUUGGGUAUUGGCC	2	0.999757
BdiBd21-3.1G0548900.3:930	ID22562	BdiBd21-3.1G0548900.3	919	938	930	-37.1	-25.2	0.679245	11	3-5,936-934;7-10,933-930;12-21,928-919	1-2,938-937[UP5];6-6,x-x[BULq];11-11,929-929[SIL]	((((((((((.((((-(((..&..))).)))).))))))))))	GGCCGAUGCUGGAGC-UCGUU&UUCGAUGUUUGGGUAUUGGCC	2	0.999999
BdiBd21-3.1G0548900.3:931	ID23668	BdiBd21-3.1G0548900.3	919	939	931	-38	-25.2	0.663158	12.5	4-6,936-934;8-11,933-930;13-22,928-919	1-3,939-937[UP5];7-7,x-x[BULq];12-12,929-929[SIL]	((((((((((.((((-(((...&...))).)))).))))))))))	GGCCGAUGCUGGAGC-UCGUUG&UUUCGAUGUUUGGGUAUUGGCC	3	1
BdiBd21-3.1G0548900.3:932	ID517	BdiBd21-3.1G0548900.3	919	941	932	-40.1	-27.9	0.695761	9	3-13,939-929;16-17,925-924;19-22,922-919	1-2,941-940[UP5];14-15,928-926[AILt];18-18,923-923[SIL]	((((.((...(((((((((((..&..)))))))))))-..)).))))	GGCCGAUGCUGGAGCUCGUUGCC&AACAACGAGUUCU-UAGUGGGCC	3	0.767989
BdiBd21-3.1G0548900.3:955	ID10811	BdiBd21-3.1G0548900.3	944	964	955	-43.2	-30.1	0.696759	8	2-11,963-954;13-16,952-949;18-19,947-946	1-1,964-964[UP5];12-12,953-953[SIL];17-17,948-948[SIL];20-21,945-944[UP3]	..((.((((.((((((((((.&.)))))))))).)))).))..	GCAGCCCACGCCGCCGCCGCC&CGUGGUGGCGGAGUGGUCUAA	3	1
BdiBd21-3.1G0549000.1:1444	ID14293	BdiBd21-3.1G0549000.1	1433	1454	1444	-38	-26.6	0.7	8.5	1-2,1454-1453;4-12,1450-1442;13-17,1440-1436;18-19,1434-1433	3-3,1452-1451[AILt];x-x,1441-1441[BULt];x-x,1435-1435[BULt]	((.(((((.(((((((((..((&))-.)))))))))-)))))-))	GCAUGGACUGGCGCAAGGAGGC&GC-ACUUUGCGCC-GUCUA-GC	2	1
BdiBd21-3.1G0549000.1:610	ID7688	BdiBd21-3.1G0549000.1	601	618	610	-36.4	-24.2	0.664835	9.5	1-4,618-615;7-16,613-604	5-6,614-614[AILq];17-19,603-601[UP3]	...((((((((((.-((((&))))..))))))))))...	GUGCUCCCGGUGAU-GCUG&CAGUUUUCGCCGGGGGAUA	2	1
BdiBd21-3.1G0549800.1:1341	ID13855	BdiBd21-3.1G0549800.1	1329	1354	1341	-45.4	-30.4	0.669604	12	1-7,1354-1348;8-8,1346-1346;9-16,1342-1335;18-21,1332-1329	x-x,1347-1347[BULt];x-x,1345-1343[BULt];17-17,1334-1333[AILt]	((((..((((((((...(.(((((((&)))))))-)---))))))))-.))))	GGCCGACCAUGUCCAACGUCCUGCUC&GAGUAGG-C---GGACGUGG-AGGUC	2	1
BdiBd21-3.1G0550100.3:290	ID16118	BdiBd21-3.1G0550100.3	281	299	290	-36.9	-27.3	0.739837	6	1-10,299-290;13-15,287-285;17-19,283-281	11-12,289-288[SIL];16-16,284-284[SIL]	(((.(((..((((((((((&))))))))))..))).)))	CCUCGGCCGCGUCGCUGAC&GUCAGUGACGAAGCCUAGG	3	0.689253
BdiBd21-3.1G0550100.3:298	ID3088	BdiBd21-3.1G0550100.3	285	312	298	-47.6	-32.3	0.678571	15.5	3-6,310-307;7-18,301-290;21-23,287-285	1-2,312-311[UP5];x-x,306-302[BULt];19-20,289-288[SIL]	(((..((((((((((((.....((((..&..))))-----))))))))))))..)))	GGCCGCGUCGCUGACCUCGCUGCCACCG&ACGUGG-----AGGUCAGUGACGAAGCC	3	0.983273
BdiBd21-3.1G0550100.3:316	ID9995	BdiBd21-3.1G0550100.3	305	327	316	-34.2	-24.4	0.71345	9.5	1-7,327-321;8-14,318-312;15-18,309-306	x-x,320-319[BULt];x-x,311-310[BULt];19-19,305-305[UP3]	.((((..(((((((..(((((((&)))))))--)))))))--)))).	UGCCACCGUGCCCAGCGACAUCG&CGAUGUU--UGGGUAU--UGGCC	3	1
BdiBd21-3.1G0550100.3:327	ID4109	BdiBd21-3.1G0550100.3	312	336	327	-51	-33.72	0.661176	10.5	2-10,335-327;17-25,320-312	1-1,336-336[UP5];11-16,326-321[SIL]	(((((((((......(((((((((.&.)))))))))......)))))))))	GUGCCCAGCGACAUCGGCCAAUCCC&AGGAUUGGCUCUAAGGGUUGGGCAC	2	0.831302
BdiBd21-3.1G0550100.3:345	ID18378	BdiBd21-3.1G0550100.3	336	354	345	-37.8	-26.2	0.693122	10	3-7,352-348;9-11,346-344;13-20,343-336	1-2,354-353[UP5];8-8,347-347[SIL];12-12,x-x[BULq]	((((((((-(((.(((((..&..))))).))).))))))))	CGUCACCG-CCUUGCUGCGC&UAGUAGUUGGGUCGGUGACG	3	1
BdiBd21-3.1G0550100.3:346	ID7917	BdiBd21-3.1G0550100.3	336	357	346	-37.7	-24.8	0.657825	7.5	1-5,357-353;6-8,351-349;9-10,347-346;12-19,344-337	x-x,352-352[BULt];x-x,348-348[BULt];11-11,345-345[SIL];20-20,336-336[UP3]	.((((((((.((.(((.(((((&)))))-)))-)).)))))))).	CGUCACCGCCUUGCUGCGCAUG&CAUGC-CAG-AACGCGGUGAUA	3	1
BdiBd21-3.1G0550100.3:351	ID15896	BdiBd21-3.1G0550100.3	340	360	351	-41.2	-27	0.65534	7	1-10,360-351;11-17,348-342	x-x,350-349[BULt];18-19,341-340[UP3]	..(((((((..((((((((((&))))))))))--)))))))..	ACCGCCUUGCUGCGCAUGUAC&GUACAUGCGC--CAGGGUGCC	2	1
BdiBd21-3.1G0550300.1:95	ID22044	BdiBd21-3.1G0550300.1	86	104	95	-35.1	-23.6	0.672365	8.5	2-11,103-94;13-14,93-92;16-19,90-87	1-1,104-104[UP5];12-12,x-x[BULq];15-15,91-91[SIL];20-20,86-86[UP3]	.((((.((-((((((((((.&.)))))))))).)).)))).	CUGCCGUC-GCGGGUCGUGC&UUACGAUCUGCUGAGGGUAA	1	0.11611
BdiBd21-3.1G0550450.1:445	ID16160	BdiBd21-3.1G0550450.1	436	455	445	-44.1	-30.2	0.684807	5.5	1-5,455-451;6-6,449-449;8-14,447-441;16-19,439-436	x-x,450-450[BULt];7-7,448-448[SIL];15-15,440-440[SIL]	((((.(((((((.(.(((((&)))))-).))))))).))))	CGGUUCUGCCCGCUGCGGAC&GUCCG-ACCGGGCAGUGCCG	2	1
BdiBd21-3.1G0550450.1:458	ID16846	BdiBd21-3.1G0550450.1	447	467	458	-27.4	-18.14	0.662044	13	1-12,467-456;17-19,449-447	13-16,455-450[AILt]	(((......((((((((((((&))))))))))))--....)))	GCUGCGGACGGCUACAGCGAC&GUUGUUGUGGUU--AAAAAGC	3	1
BdiBd21-3.1G0550450.1:466	ID18520	BdiBd21-3.1G0550450.1	456	475	466	-29.4	-20.9	0.710884	10	3-12,473-464;13-16,462-459	1-2,475-474[UP5];x-x,463-463[BULt];17-19,458-456[UP3]	...((((.((((((((((..&..))))))))))-))))...	GGCUACAGCGACGGGCUGCU&UAUAGCCCGUUG-UGUAAUA	2	1
BdiBd21-3.1G0550450.1:467	ID22253	BdiBd21-3.1G0550450.1	456	476	467	-30.4	-20.9	0.6875	11	4-13,473-464;14-17,462-459	1-3,476-474[UP5];x-x,463-463[BULt];18-20,458-456[UP3]	...((((.((((((((((...&...))))))))))-))))...	GGCUACAGCGACGGGCUGCUU&UUAUAGCCCGUUG-UGUAAUA	2	1
BdiBd21-3.1G0550450.1:470	ID15966	BdiBd21-3.1G0550450.1	462	479	470	-31.2	-20.5	0.657051	7	1-2,479-478;4-12,476-468;14-19,467-462	3-3,477-477[SIL];13-13,x-x[BULq]	((((((-(((((((((.((&)).))))))))).))))))	AGCGAC-GGGCUGCUUGAC&GUAGAGUAGCCUUGUUGUU	3	1
BdiBd21-3.1G0550450.1:493	ID12735	BdiBd21-3.1G0550450.1	480	502	493	-34.8	-22.7	0.652299	9	1-13,502-490;14-15,487-486;17-20,484-481	x-x,489-488[BULt];16-16,485-485[SIL];21-21,480-480[UP3]	.((((.((..(((((((((((((&)))))))))))))--)).)))).	CCAGCCGAGUUCGUGAUGGCGAG&CUUGUUGUUACGA--UCUGCUGA	3	1
BdiBd21-3.1G0550450.1:508	ID13798	BdiBd21-3.1G0550450.1	497	518	508	-45	-31.8	0.706667	8	3-6,516-513;7-10,511-508;12-21,506-497	1-2,518-517[UP5];x-x,512-512[BULt];11-11,507-507[SIL]	((((((((((.((((.((((..&..))))-)))).))))))))))	GGCGAGGGGCUGCUUGACCCGG&GAGGGU-AAGCCGUCCUUCGCC	2	0.99851
BdiBd21-3.1G0550600.2:1277	ID18825	BdiBd21-3.1G0550600.2	1268	1286	1277	-27.9	-19.5	0.698925	6	3-16,1284-1271	1-2,1286-1285[UP5];17-19,1270-1268[UP3]	...((((((((((((((..&..))))))))))))))...	AUACGCGAUGAAUUAAAGA&UAUUUAAUUCAUCGCGAGC	3	0.998446
BdiBd21-3.1G0550600.2:1461	ID20820	BdiBd21-3.1G0550600.2	1451	1470	1461	-29.8	-20.5	0.687919	6.5	2-10,1469-1461;12-15,1459-1456;17-20,1454-1451	1-1,1470-1470[UP5];11-11,1460-1460[SIL];16-16,1455-1455[SIL]	((((.((((.(((((((((.&.))))))))).)))).))))	GCAAAUGAGAGGACAGAUCG&UGAUUUGUCUGCUUAAUUGC	2	0.999768
BdiBd21-3.1G0550600.2:1650	ID18462	BdiBd21-3.1G0550600.2	1641	1660	1650	-33.5	-22.7	0.677612	8.5	1-8,1660-1653;9-9,1651-1651;12-19,1648-1641	x-x,1652-1652[BULt];10-11,1650-1649[SIL]	((((((((..(.((((((((&))))))))-)..))))))))	GAGCAGCAAGCAUCAAGCUG&UAGUUUGG-GAAUGCUGCUC	2	1
BdiBd21-3.1G0550800.1:1277	ID18825	BdiBd21-3.1G0550800.1	1268	1286	1277	-27.9	-19.5	0.698925	6	3-16,1284-1271	1-2,1286-1285[UP5];17-19,1270-1268[UP3]	...((((((((((((((..&..))))))))))))))...	AUACGCGAUGAAUUAAAGA&UAUUUAAUUCAUCGCGAGC	3	0.998746
BdiBd21-3.1G0550800.1:1461	ID20820	BdiBd21-3.1G0550800.1	1451	1470	1461	-29.8	-20.5	0.687919	6.5	2-10,1469-1461;12-15,1459-1456;17-20,1454-1451	1-1,1470-1470[UP5];11-11,1460-1460[SIL];16-16,1455-1455[SIL]	((((.((((.(((((((((.&.))))))))).)))).))))	GCAAAUGAGAGGACAGAUCG&UGAUUUGUCUGCUUAAUUGC	3	0.999962
BdiBd21-3.1G0550800.1:1648	ID18462	BdiBd21-3.1G0550800.1	1639	1658	1648	-33.5	-22.7	0.677612	8.5	1-8,1658-1651;9-9,1649-1649;12-19,1646-1639	x-x,1650-1650[BULt];10-11,1648-1647[SIL]	((((((((..(.((((((((&))))))))-)..))))))))	GAGCAGCAAGCAUCAAGCUG&UAGUUUGG-GAAUGCUGCUC	2	1
BdiBd21-3.1G0551400.1:234	ID1743	BdiBd21-3.1G0551400.1	225	243	234	-31.8	-20.68	0.650314	8.5	3-13,241-231;17-19,227-225	1-2,243-242[UP5];14-16,230-228[SIL]	(((...(((((((((((..&..)))))))))))...)))	ACGGGAAGCAGCAGGGGCA&AAUCCCUGCUGUUGUAUGU	3	1
BdiBd21-3.1G0551400.1:245	ID10848	BdiBd21-3.1G0551400.1	226	254	245	-43.9	-28.94	0.659226	14	1-7,254-248;9-16,246-239;19-23,230-226	8-8,247-247[SIL];17-18,238-231[AILt]	(((((........((((((((.(((((((&))))))).))))))))------..)))))	CGGGAAGCAGCAGGGGCAGCUGGGCGACG&CGUUGUUGAGCUGCUC------GAUCUCG	2	1
BdiBd21-3.1G0551400.1:313	ID7007	BdiBd21-3.1G0551400.1	304	322	313	-34.5	-24	0.695652	7.5	1-9,322-314;12-12,311-311;14-17,309-306	10-11,313-312[SIL];13-13,310-310[SIL];18-19,305-304[UP3]	..((((.(..(((((((((&)))))))))..).))))..	GAAGUGGAAGCGGCAGGUG&CACCUGCCGAAUGUACUAG	3	0.977155
BdiBd21-3.1G0551400.1:314	ID19081	BdiBd21-3.1G0551400.1	305	323	314	-33.8	-24.2	0.715976	7	1-10,323-314;13-13,311-311;15-18,309-306	11-12,313-312[SIL];14-14,310-310[SIL];19-19,305-305[UP3]	.((((.(..((((((((((&))))))))))..).)))).	AAGUGGAAGCGGCAGGUGG&UCACCUGCCGAAUGUACUA	3	0.897625
BdiBd21-3.1G0551400.1:317	ID880	BdiBd21-3.1G0551400.1	306	325	317	-37.7	-25.2	0.668435	5.5	1-3,325-323;5-13,322-314;16-16,311-311;18-21,309-306	4-4,x-x[BULq];14-15,313-312[SIL];17-17,310-310[SIL]	((((.(..(((((((((-(((&))).)))))))))..).))))	AGUGGAAGCGGCAGGUG-GUU&AACUCACCUGCCGAAUGUACU	2	0.95178
BdiBd21-3.1G0551400.1:318	ID6575	BdiBd21-3.1G0551400.1	305	326	318	-41.6	-28	0.673077	6.5	1-4,326-323;6-14,322-314;17-17,311-311;19-22,309-306	5-5,x-x[BULq];15-16,313-312[SIL];18-18,310-310[SIL];23-23,305-305[UP3]	.((((.(..(((((((((-((((&)))).)))))))))..).)))).	AAGUGGAAGCGGCAGGUG-GUUG&CAACUCACCUGCCGAAUGUACUA	2	0.491152
BdiBd21-3.1G0551400.1:319	ID2124	BdiBd21-3.1G0551400.1	306	327	319	-42	-29.5	0.702381	5.5	1-5,327-323;7-15,322-314;18-18,311-311;20-23,309-306	6-6,x-x[BULq];16-17,313-312[SIL];19-19,310-310[SIL]	((((.(..(((((((((-(((((&))))).)))))))))..).))))	AGUGGAAGCGGCAGGUG-GUUGU&ACAACUCACCUGCCGAAUGUACU	2	0.206018
BdiBd21-3.1G0551400.1:320	ID533	BdiBd21-3.1G0551400.1	305	328	320	-44.2	-30.1	0.680995	7.5	2-6,327-323;8-16,322-314;19-19,311-311;21-24,309-306	1-1,328-328[UP5];7-7,x-x[BULq];17-18,313-312[SIL];20-20,310-310[SIL];25-25,305-305[UP3]	.((((.(..(((((((((-(((((.&.))))).)))))))))..).)))).	AAGUGGAAGCGGCAGGUG-GUUGUG&AACAACUCACCUGCCGAAUGUACUA	2	0.206018
BdiBd21-3.1G0551400.1:321	ID17082	BdiBd21-3.1G0551400.1	307	329	321	-42.6	-28.5	0.669014	8.5	3-7,327-323;9-17,322-314;20-20,311-311;22-24,309-307	1-2,329-328[UP5];8-8,x-x[BULq];18-19,313-312[SIL];21-21,310-310[SIL]	(((.(..(((((((((-(((((..&..))))).)))))))))..).)))	GUGGAAGCGGCAGGUG-GUUGUGG&UAACAACUCACCUGCCGAAUGUAC	2	0.315453
BdiBd21-3.1G0551400.1:351	ID14308	BdiBd21-3.1G0551400.1	342	362	351	-30.6	-22.3	0.728758	7	1-4,362-359;5-8,357-354;9-19,352-342	x-x,358-358[BULt];x-x,353-353[BULt]	(((((((((((.((((.((((&))))-))))-)))))))))))	GGGGGGAGGAGAAACUGCUGC&GCAG-AGUU-CUCUUUUCUUC	3	1
BdiBd21-3.1G0551400.1:355	ID6657	BdiBd21-3.1G0551400.1	342	365	355	-35.7	-24	0.672269	9.5	3-7,363-359;8-11,357-354;12-22,352-342	1-2,365-364[UP5];x-x,358-358[BULt];x-x,353-353[BULt]	(((((((((((.((((.(((((..&..)))))-))))-)))))))))))	GGGGGGAGGAGAAACUGCUGCUGC&CAAGCAG-AGUU-CUCUUUUCUUC	3	0.999999
BdiBd21-3.1G0552600.1:129	ID18753	BdiBd21-3.1G0552600.1	120	139	129	-33.4	-21.9	0.655689	8.5	3-6,137-134;7-11,132-128;13-19,126-120	1-2,139-138[UP5];x-x,133-133[BULt];12-12,127-127[SIL]	(((((((.(((((.((((..&..))))-))))).)))))))	AGCCCUGGUUCAUCUGGAGC&UAUUCA-AUGAAGCGGGGCU	2	1
BdiBd21-3.1G0552600.1:145	ID8696	BdiBd21-3.1G0552600.1	134	154	145	-40.9	-27.4	0.669927	5.5	1-6,154-149;8-17,147-138;19-20,136-135	7-7,148-148[SIL];18-18,137-137[SIL];21-21,134-134[UP3]	.((.((((((((((.((((((&)))))).)))))))))).)).	UGGAGCCAUCCAUUAUUAGGG&CCCUGAAAAUGGAUGGCGCUC	2	0.996372
BdiBd21-3.1G0552600.2:115	ID8696	BdiBd21-3.1G0552600.2	104	124	115	-40.9	-27.4	0.669927	5.5	1-6,124-119;8-17,117-108;19-20,106-105	7-7,118-118[SIL];18-18,107-107[SIL];21-21,104-104[UP3]	.((.((((((((((.((((((&)))))).)))))))))).)).	UGGAGCCAUCCAUUAUUAGGG&CCCUGAAAAUGGAUGGCGCUC	2	0.995928
BdiBd21-3.1G0552600.2:99	ID18753	BdiBd21-3.1G0552600.2	90	109	99	-33.4	-21.9	0.655689	8.5	3-6,107-104;7-11,102-98;13-19,96-90	1-2,109-108[UP5];x-x,103-103[BULt];12-12,97-97[SIL]	(((((((.(((((.((((..&..))))-))))).)))))))	AGCCCUGGUUCAUCUGGAGC&UAUUCA-AUGAAGCGGGGCU	3	1
BdiBd21-3.1G0552700.2:94	ID6110	BdiBd21-3.1G0552700.2	84	103	94	-29.7	-19.4	0.653199	11.5	6-10,98-94;11-19,92-84	1-5,103-99[UP5];x-x,93-93[BULt]	(((((((((.(((((.....&.....)))))-)))))))))	UCAAGGAAGUAGCUCGUUUA&AUUGAGAGCU-CUUUCUUGA	3	1
BdiBd21-3.1G0552800.1:1324	ID7890	BdiBd21-3.1G0552800.1	1315	1333	1324	-33	-23.9	0.724242	7.5	4-18,1330-1316	1-3,1333-1331[UP5];19-19,1315-1315[UP3]	.(((((((((((((((...&...))))))))))))))).	UAUGGGCCACACUUUUUUA&CAUGAAAGUGUGGCCUAUC	2	0.787529
BdiBd21-3.1G0553400.1:1096	ID6349	BdiBd21-3.1G0553400.1	1085	1105	1096	-36.7	-24.9	0.678474	10.5	5-18,1101-1088;19-19,1086-1086	1-4,1105-1102[UP5];x-x,1087-1087[BULt];20-20,1085-1085[UP3]	.(.((((((((((((((....&....))))))))))))))-).	CGUCAUCACUACCCACAUCUU&AUUUUGUGGGUGGUGGUG-CA	3	1
BdiBd21-3.1G0553400.1:1191	ID14514	BdiBd21-3.1G0553400.1	1181	1200	1191	-30.4	-21	0.690789	8	1-5,1200-1196;7-12,1194-1189;13-18,1187-1182	6-6,1195-1195[SIL];x-x,1188-1188[BULt];19-19,1181-1181[UP3]	.((((((.((((((.(((((&))))).))))))-)))))).	AACAAAUAUGCAGCCUGGGC&GCCCGAGUUGUA-AUUUGUA	3	1
BdiBd21-3.1G0553400.1:1211	ID10238	BdiBd21-3.1G0553400.1	1202	1220	1211	-26.6	-22	0.827068	7	2-5,1219-1216;7-19,1214-1202	1-1,1220-1220[UP5];6-6,1215-1215[SIL]	(((((((((((((.((((.&.)))).)))))))))))))	GUUGAGGUUGCAGAGCGCA&CGCGUAUUGUAAUUUCAAC	3	0.295758
BdiBd21-3.1G0553400.1:1212	ID19726	BdiBd21-3.1G0553400.1	1202	1221	1212	-28.5	-22	0.77193	9	3-6,1219-1216;8-20,1214-1202	1-2,1221-1220[UP5];7-7,1215-1215[SIL]	(((((((((((((.((((..&..)))).)))))))))))))	GUUGAGGUUGCAGAGCGCAC&UCGCGUAUUGUAAUUUCAAC	3	0.348548
BdiBd21-3.1G0553400.1:1214	ID23690	BdiBd21-3.1G0553400.1	1202	1223	1214	-30.4	-22	0.723684	12.5	5-8,1219-1216;10-22,1214-1202	1-4,1223-1220[UP5];9-9,1215-1215[SIL]	(((((((((((((.((((....&....)))).)))))))))))))	GUUGAGGUUGCAGAGCGCACUG&UUUCGCGUAUUGUAAUUUCAAC	3	0.420407
BdiBd21-3.1G0553400.1:1215	ID6279	BdiBd21-3.1G0553400.1	1201	1224	1215	-33	-22.5	0.681818	15.5	6-9,1219-1216;11-23,1214-1202	1-5,1224-1220[UP5];10-10,1215-1215[SIL];24-24,1201-1201[UP3]	.(((((((((((((.((((.....&.....)))).))))))))))))).	AGUUGAGGUUGCAGAGCGCACUGC&AUUUCGCGUAUUGUAAUUUCAACA	3	0.474196
BdiBd21-3.1G0553400.1:1216	ID18838	BdiBd21-3.1G0553400.1	1202	1225	1216	-32.7	-22	0.672783	16.5	7-10,1219-1216;12-24,1214-1202	1-6,1225-1220[UP5];11-11,1215-1215[SIL]	(((((((((((((.((((......&......)))).)))))))))))))	GUUGAGGUUGCAGAGCGCACUGCU&UAUUUCGCGUAUUGUAAUUUCAAC	3	0.5997
BdiBd21-3.1G0553400.1:1976	ID1309	BdiBd21-3.1G0553400.1	1967	1986	1976	-37	-24.1	0.651351	8.5	2-6,1985-1981;8-10,1978-1976;12-14,1974-1972;16-19,1970-1967	1-1,1986-1986[UP5];7-7,1980-1979[AILt];11-11,1975-1975[SIL];15-15,1971-1971[SIL]	((((.(((.(((..(((((.&.)))))-.))).))).))))	GCCAGGUUGCCGCCAGCCUG&AAGGCU-UCGGGAAUGUGGC	3	1
BdiBd21-3.1G0553500.1:165	ID14642	BdiBd21-3.1G0553500.1	154	174	165	-34.1	-27.1	0.794721	9	1-10,174-165;11-18,162-155	x-x,164-163[BULt];19-19,154-154[UP3]	.((((((((..((((((((((&))))))))))--)))))))).	CGAUGGCGUCGUCGAGCGGGC&GCCUGUUCGA--GCGUCAUUU	3	0.940664
BdiBd21-3.1G0553500.1:250	ID13821	BdiBd21-3.1G0553500.1	241	259	250	-37.5	-26.6	0.709333	6.5	1-12,259-248;14-19,247-242	13-13,x-x[BULq];20-20,241-241[UP3]	.((((((-((((((((((((&)))))))))))).)))))).	GCCUGCC-GUUCUGCGCCUU&GAGGUGUAGAAUAGGUGGGA	3	0.997794
BdiBd21-3.1G0553500.1:474	ID11570	BdiBd21-3.1G0553500.1	464	484	474	-36.1	-25.2	0.698061	9	1-8,484-477;9-16,475-468;18-19,465-464	x-x,476-476[BULt];17-17,467-466[AILt]	((..((((((((.((((((((&))))))))-))))))))-.))	GCCGGAGGCGCUGGGGCUGGG&CUCGGCUU-AGCGUCUU-AGC	3	1
BdiBd21-3.1G0553500.1:495	ID6242	BdiBd21-3.1G0553500.1	483	504	495	-33.7	-25	0.74184	11	6-16,499-489;17-21,487-483	1-5,504-500[UP5];x-x,488-488[BULt]	(((((.(((((((((((.....&.....)))))))))))-)))))	GGGAACUGGGUGAAGGCGCAGG&AUUUAGCCUUCAUCCA-UUCUC	3	0.910675
BdiBd21-3.1G0553500.1:499	ID10269	BdiBd21-3.1G0553500.1	489	512	499	-38.7	-27.48	0.710078	13	1-6,512-507;8-13,501-496;14-19,494-489	7-7,506-502[AILt];x-x,495-495[BULt]	((((((.((((((.....((((((&))))))----.))))))-))))))	UGGGUGAAGGCGCAGGAAUGGGCG&CGCUCA----AGCGUCU-CACCCA	3	0.982944
BdiBd21-3.1G0553500.1:794	ID16806	BdiBd21-3.1G0553500.1	778	803	794	-40.1	-32.3	0.805486	13.5	1-10,803-794;11-21,789-779	x-x,793-790[BULt];22-22,778-778[UP3]	.(((((((((((....((((((((((&))))))))))----))))))))))).	AGCAGUCGGCGUACCCCGGCACCGGC&GUUGGUGCCG----AUGUUGAUUGCA	3	0.744255
BdiBd21-3.1G0553500.1:797	ID11487	BdiBd21-3.1G0553500.1	788	812	797	-39.2	-25.6	0.653061	17	1-4,812-809;5-8,803-800;9-16,798-791	x-x,808-804[BULt];x-x,799-799[BULt];17-19,790-788[UP3]	...((((((((.((((.....((((&))))-----))))-))))))))...	GUACCCCGGCACCGGCCCGCUGGAG&CUCC-----GUCG-UGCUGGGGAUA	3	1
BdiBd21-3.1G0553500.1:802	ID12489	BdiBd21-3.1G0553500.1	791	812	802	-47.1	-32.7	0.694268	8	1-4,812-809;5-12,807-800;15-19,796-792	x-x,808-808[BULt];13-14,799-797[AILt];20-20,791-791[UP3]	.(((((...((((((((.((((&))))-))))))))-..))))).	CCCCGGCACCGGCCCGCUGGAG&CUUC-GCGGGCCG-ACCCGGGU	2	0.999999
BdiBd21-3.1G0553500.1:823	ID10127	BdiBd21-3.1G0553500.1	814	833	823	-34.7	-24.4	0.70317	8.5	1-8,833-826;9-11,824-822;13-16,820-817	x-x,825-825[BULt];12-12,821-821[SIL];17-19,816-814[UP3]	...((((.(((.((((((((&))))))))-))).))))...	ACCUGGGCGCGCACCUGGCG&CGCCAGGU-CGUACUCAUAA	2	0.999918
BdiBd21-3.1G0553500.1:825	ID15555	BdiBd21-3.1G0553500.1	816	838	825	-38.7	-26.1	0.674419	13	1-6,838-833;7-13,828-822;15-18,820-817	x-x,832-829[BULt];14-14,821-821[SIL];19-19,816-816[UP3]	.((((.(((((((....((((((&))))))----))))))).)))).	CUGGGCGCGCACCUGGCGGACCC&GGGUUU----GGUGCGCUCUCGA	3	1
BdiBd21-3.1G0553500.1:826	ID10560	BdiBd21-3.1G0553500.1	817	839	826	-39.2	-27.5	0.701531	12	1-7,839-833;8-14,828-822;16-19,820-817	x-x,832-829[BULt];15-15,821-821[SIL]	((((.(((((((....(((((((&)))))))----))))))).))))	UGGGCGCGCACCUGGCGGACCCG&CGGGUUU----GGUGCGCUCUCG	2	1
BdiBd21-3.1G0553500.1:827	ID19096	BdiBd21-3.1G0553500.1	817	835	827	-37.5	-24.9	0.664	6	1-2,835-834;4-11,833-826;12-14,824-822;16-19,820-817	3-3,x-x[BULq];x-x,825-825[BULt];15-15,821-821[SIL]	((((.(((.((((((((-((&)).))))))))-))).))))	UGGGCGCGCACCUGGCG-GA&UCACGCCAGGU-CGUACUCA	3	1
BdiBd21-3.1G0553500.1:828	ID14589	BdiBd21-3.1G0553500.1	818	843	828	-43.5	-28.9	0.664368	15.5	1-3,843-841;4-9,838-833;10-16,828-822;18-20,820-818	x-x,840-839[BULt];x-x,832-829[BULt];17-17,821-821[SIL]	(((.(((((((....((((((..(((&)))--))))))----))))))).)))	GGGCGCGCACCUGGCGGACCCGUGGC&GCC--GGGUUU----GGUGCGCUCUC	3	1
BdiBd21-3.1G0553500.1:833	ID20916	BdiBd21-3.1G0553500.1	818	844	833	-45.1	-29.7	0.658537	15.5	1-4,844-841;5-10,838-833;11-17,828-822;19-21,820-818	x-x,840-839[BULt];x-x,832-829[BULt];18-18,821-821[SIL]	(((.(((((((....((((((..((((&))))--))))))----))))))).)))	GGGCGCGCACCUGGCGGACCCGUGGCA&UGCC--GGGUUU----GGUGCGCUCUC	3	1
BdiBd21-3.1G0553500.1:958	ID13821	BdiBd21-3.1G0553500.1	948	968	958	-37.5	-25.12	0.669867	11	1-8,968-961;12-20,956-948	9-11,960-957[AILt]	(((((((((....((((((((&))))))))-...)))))))))	UCCUGCCUGCACGUACGCCUC&GAGGUGUA-GAAUAGGUGGGA	3	1
BdiBd21-3.1G0553800.1:1073	ID2722	BdiBd21-3.1G0553800.1	1064	1084	1073	-35.3	-23.3	0.660057	8	1-9,1084-1076;11-16,1072-1067;18-19,1065-1064	10-10,1075-1073[AILt];17-17,1066-1066[SIL]	((.((((((...(((((((((&)))))))))--.)))))).))	GCCAGUACAGAGUUGGCAGGU&ACCUGCCGA--AUGUACUAGC	2	0.999996
BdiBd21-3.1G0553800.1:665	ID21473	BdiBd21-3.1G0553800.1	654	674	665	-37.6	-24.6	0.654255	5	2-12,673-663;13-16,661-658;18-20,656-654	1-1,674-674[UP5];x-x,662-662[BULt];17-17,657-657[SIL]	(((.((((.(((((((((((.&.)))))))))))-)))).)))	UCGUACAGUCUGCAAAAACCC&UGGUUUUUGCGG-CUGUCCGA	3	1
BdiBd21-3.1G0553900.1:1128	ID12558	BdiBd21-3.1G0553900.1	1118	1140	1128	-33	-22.52	0.682424	12	1-4,1140-1137;7-14,1131-1124;15-19,1122-1118	5-6,1136-1132[AILt];x-x,1123-1123[BULt]	(((((.((((((((.....((((&))))---..))))))))-)))))	GGAGGUCCAGCUACGUCGUGAAG&CUUC---UAGUAGCUGG-UUUCC	3	1
BdiBd21-3.1G0553900.1:938	ID5181	BdiBd21-3.1G0553900.1	929	947	938	-36.4	-24.4	0.67033	6.5	1-4,947-944;6-10,942-938;12-18,936-930	5-5,943-943[SIL];11-11,937-937[SIL];19-19,929-929[UP3]	.(((((((.(((((.((((&)))).))))).))))))).	UGAGGGAGGCCCAGCUGAU&AUCAUCUGGGGUUCUCUCC	3	1
BdiBd21-3.1G0553900.1:943	ID14994	BdiBd21-3.1G0553900.1	936	952	943	-36.6	-24.1	0.65847	8.5	1-3,952-950;5-11,948-942;15-20,941-936	4-4,949-949[SIL];12-14,x-x[BULq]	((((((---(((((((.(((&))).)))))))...))))))	GGCCCA---GCUGAUCGAGC&GCUGGAUUAGUAGUUGGGUC	2	1
BdiBd21-3.1G0553900.1:949	ID5583	BdiBd21-3.1G0553900.1	931	958	949	-35.9	-23.5	0.654596	21	1-12,958-947;13-14,938-937;16-17,935-934	x-x,946-939[BULt];15-15,936-936[SIL];18-20,933-931[UP3]	...((.((........((((((((((((&))))))))))))--------)).))...	AGGGAGGCCCAGCUGAUCGAGCAGGCAU&AUGCCUGUUCGA--------GCGUCAUU	2	1
BdiBd21-3.1G0554100.4:101	ID18313	BdiBd21-3.1G0554100.4	92	111	101	-31.9	-22.9	0.717868	9.5	1-8,111-104;11-17,100-94	9-10,103-101[AILt];18-19,93-92[UP3]	..(((((((...((((((((&))))))))-..)))))))..	CACCGGCCAAGCAAGCCCUA&UAGGGUUU-AAUGGCUGGAA	2	0.999906
BdiBd21-3.1G0554100.4:1203	ID18267	BdiBd21-3.1G0554100.4	1193	1214	1203	-31.9	-22.5	0.705329	8.5	3-5,1212-1210;6-9,1208-1205;10-20,1203-1193	1-2,1214-1213[UP5];x-x,1209-1209[BULt];x-x,1204-1204[BULt]	(((((((((((.((((.(((..&..)))-))))-)))))))))))	UUUGGAACGGGUACUUGCCCAU&UAGGG-AAGU-UCCGUUUCAAA	3	0.999045
BdiBd21-3.1G0554100.4:1244	ID10601	BdiBd21-3.1G0554100.4	1230	1257	1244	-35.3	-23.7	0.671388	14	1-4,1257-1254;5-14,1249-1240;15-19,1234-1230	x-x,1253-1250[BULt];x-x,1239-1235[BULt]	(((((.....((((((((((....((((&))))----))))))))))-----)))))	UCUACAAGCAUGCUUACAGGGAUGGCCG&CGGU----CCUGUAAGCA-----GUAGA	3	1
BdiBd21-3.1G0554100.4:1338	ID3852	BdiBd21-3.1G0554100.4	1329	1350	1338	-34.8	-23.44	0.673563	10	1-6,1350-1345;8-17,1340-1331;19-19,1329-1329	7-7,1344-1341[AILt];18-18,1330-1330[SIL]	(.((((((((((....((((((&))))))---.)))))))))).)	UGUCAGACUUCCUCACUCGGCU&AGCCGA---UGGAAGUUUGAGG	2	1
BdiBd21-3.1G0554100.4:1339	ID1171	BdiBd21-3.1G0554100.4	1330	1351	1339	-32.4	-23.24	0.717284	10.5	2-7,1350-1345;9-18,1340-1331	1-1,1351-1351[UP5];8-8,1344-1341[AILt];19-19,1330-1330[UP3]	.((((((((((....((((((.&.))))))---.)))))))))).	GUCAGACUUCCUCACUCGGCUG&AAGCCGA---UGGAAGUUUGAG	2	0.994052
BdiBd21-3.1G0554100.4:1340	ID6661	BdiBd21-3.1G0554100.4	1331	1352	1340	-32.4	-23.04	0.711111	11.5	3-8,1350-1345;10-19,1340-1331	1-2,1352-1351[UP5];9-9,1344-1341[AILt]	((((((((((....((((((..&..))))))---.))))))))))	UCAGACUUCCUCACUCGGCUGC&CAAGCCGA---UGGAAGUUUGA	3	0.984222
BdiBd21-3.1G0554100.4:1341	ID18974	BdiBd21-3.1G0554100.4	1331	1353	1341	-34.3	-23.04	0.67172	13.5	4-9,1350-1345;11-20,1340-1331	1-3,1353-1351[UP5];10-10,1344-1341[AILt]	((((((((((....((((((...&...))))))---.))))))))))	UCAGACUUCCUCACUCGGCUGCA&UCAAGCCGA---UGGAAGUUUGA	3	0.996119
BdiBd21-3.1G0554600.1:794	ID12650	BdiBd21-3.1G0554600.1	779	803	794	-44.4	-29.3	0.65991	10.5	2-6,802-798;8-19,796-785;20-23,782-779	1-1,803-803[UP5];7-7,797-797[SIL];x-x,784-783[BULt]	((((..((((((((((((.(((((.&.))))).))))))))))))--))))	GGCGCCGGGACGUGGUUAUUGCAGC&CUUGCGUUGAUUACGUCCC--UGCC	2	1
BdiBd21-3.1G0554800.1:91	ID3320	BdiBd21-3.1G0554800.1	77	100	91	-42	-28	0.666667	9	2-3,99-98;5-19,96-82;20-21,78-77	1-1,100-100[UP5];4-4,97-97[SIL];x-x,81-79[BULt]	((...(((((((((((((((.((.&.)).)))))))))))))))---))	GGAGUGAAUGAUGGGGGCGGAGGA&ACUGUCGCUCCCAUCAUUC---CC	2	1
BdiBd21-3.1G0555100.1:656	ID4625	BdiBd21-3.1G0555100.1	634	665	656	-50.3	-33.3	0.662028	14.5	2-13,664-653;14-17,651-648;20-25,640-635	1-1,665-665[UP5];x-x,652-652[BULt];18-19,647-641[AILt];26-26,634-634[UP3]	.((((((.......((((.((((((((((((.&.))))))))))))-))))-----..)))))).	AAAGCCUGAAGCUGGUCCUCCUGGCGGGGACA&AGUUUUCGCCGGG-GGAU-----AAAGGCUUC	2	0.932957
BdiBd21-3.1G0555400.1:1415	ID18321	BdiBd21-3.1G0555400.1	1406	1424	1415	-41.2	-27.5	0.667476	7.5	1-8,1424-1417;10-17,1415-1408	9-9,1416-1416[SIL];18-19,1407-1406[UP3]	..((((((((.((((((((&)))))))).))))))))..	AAGCCGAGGUGCCCAUCUG&UAGGUGGGAGCUUCGGCGC	3	1
BdiBd21-3.1G0555400.1:1416	ID5004	BdiBd21-3.1G0555400.1	1407	1425	1416	-38.9	-27.5	0.706941	7.5	2-9,1424-1417;11-18,1415-1408	1-1,1425-1425[UP5];10-10,1416-1416[SIL];19-19,1407-1407[UP3]	.((((((((.((((((((.&.)))))))).)))))))).	AGCCGAGGUGCCCAUCUGA&AUAGGUGGGAGCUUCGGCG	3	1
BdiBd21-3.1G0555400.1:1419	ID14186	BdiBd21-3.1G0555400.1	1411	1428	1419	-32.4	-21.4	0.660494	6.5	1-5,1428-1424;7-10,1422-1419;12-19,1418-1411	6-6,1423-1423[SIL];11-11,x-x[BULq]	((((((((-((((.(((((&))))).)))).))))))))	GAGGUGCC-CAUCUGAAUC&GAUUUUGAUGCGGUGCCUU	3	1
BdiBd21-3.1G0555400.1:1506	ID12809	BdiBd21-3.1G0555400.1	1491	1515	1506	-43.1	-28.7	0.665893	9	1-5,1515-1511;7-12,1509-1504;14-16,1502-1500;18-24,1498-1492	6-6,1510-1510[SIL];13-13,1503-1503[SIL];17-17,1499-1499[SIL];25-25,1491-1491[UP3]	.(((((((.(((.((((((.(((((&))))).)))))).))).))))))).	GUGGCCAAGACCAGGGCAUGGGAAG&CUUUCGAUGUUUGGGUAUUGGCCAA	3	0.986499
BdiBd21-3.1G0555400.1:1507	ID3417	BdiBd21-3.1G0555400.1	1492	1516	1507	-43.8	-28.5	0.650685	8.5	2-6,1515-1511;8-13,1509-1504;15-17,1502-1500;19-25,1498-1492	1-1,1516-1516[UP5];7-7,1510-1510[SIL];14-14,1503-1503[SIL];18-18,1499-1499[SIL]	(((((((.(((.((((((.(((((.&.))))).)))))).))).)))))))	UGGCCAAGACCAGGGCAUGGGAAGA&ACUUUCGAUGUUUGGGUAUUGGCCA	3	0.998037
BdiBd21-3.1G0555400.1:1792	ID11241	BdiBd21-3.1G0555400.1	1783	1801	1792	-25.6	-19.6	0.765625	6	1-14,1801-1788;16-17,1786-1785	15-15,1787-1787[SIL];18-19,1784-1783[UP3]	..((.((((((((((((((&)))))))))))))).))..	UCAGUGGCCAACAGAAUGG&CUAUUUUGUUGGUUUCUAG	2	0.997303
BdiBd21-3.1G0555400.1:1794	ID22665	BdiBd21-3.1G0555400.1	1782	1803	1794	-31.8	-21.3	0.669811	8	1-16,1803-1788;18-19,1786-1785	17-17,1787-1787[SIL];20-22,1784-1782[UP3]	...((.((((((((((((((((&)))))))))))))))).))...	GUCAGUGGCCAACAGAAUGGGA&UUCUAUUUUGUUGGUUUCUAGG	3	0.999998
BdiBd21-3.1G0555400.1:1808	ID24044	BdiBd21-3.1G0555400.1	1789	1817	1808	-49.3	-33.48	0.679108	9.5	2-15,1816-1803;17-19,1802-1800;21-26,1794-1789	1-1,1817-1817[UP5];16-16,x-x[BULq];20-20,1799-1795[AILt]	((((((.....(((-((((((((((((((.&.)))))))))))))).)))----.))))))	GCCAACAGAAUGGG-AGCAGAUCUGGAGGC&UUUUCCAGAUCUGCUACUC----CGUUGGC	2	0.745306
BdiBd21-3.1G0555400.1:1848	ID22846	BdiBd21-3.1G0555400.1	1837	1857	1848	-34.4	-23.9	0.694767	7.5	3-14,1855-1844;17-20,1840-1837	1-2,1857-1856[UP5];15-16,1843-1841[AILt]	((((...((((((((((((..&..))))))))))))-..))))	CCACAAAGGCAGUGUCUUCUC&UUGAAGACAUUGUC-AGGUGG	3	0.990675
BdiBd21-3.1G0555400.1:1850	ID9826	BdiBd21-3.1G0555400.1	1841	1858	1850	-34	-24.4	0.717647	6	2-8,1857-1851;10-16,1850-1844	1-1,1858-1858[UP5];9-9,x-x[BULq];17-19,1843-1841[UP3]	...(((((((-(((((((.&.))))))).)))))))...	AAAGGCAGUG-UCUUCUCC&CGAGAAGAACACUGCCAAG	3	0.689253
BdiBd21-3.1G0555400.1:1854	ID8608	BdiBd21-3.1G0555400.1	1844	1862	1854	-37.5	-26.2	0.698667	7	1-3,1862-1860;5-6,1858-1857;9-20,1855-1844	4-4,1859-1859[SIL];7-8,1856-1856[AILq]	((((((((((((.-((.(((&))).))..))))))))))))	GGCAGUGUCUUCU-CCAGGG&CCCGGGUUGAAGACAUUGUC	3	0.965609
BdiBd21-3.1G0555400.1:2060	ID14994	BdiBd21-3.1G0555400.1	2047	2069	2060	-36.6	-25	0.68306	11.5	1-9,2069-2061;11-11,2059-2059;12-13,2055-2054;15-20,2052-2047	10-10,2060-2060[SIL];x-x,2058-2056[BULt];14-14,2053-2053[SIL]	((((((.((...(.(((((((((&))))))))).)---)).))))))	GGCCCAUCUUUCGGUAGUCCAGC&GCUGGAUUAGU---AGUUGGGUC	3	1
BdiBd21-3.1G0555400.1:2061	ID10299	BdiBd21-3.1G0555400.1	2047	2070	2061	-39	-25.4	0.651282	12.5	2-10,2069-2061;12-12,2059-2059;13-14,2055-2054;16-21,2052-2047	1-1,2070-2070[UP5];11-11,2060-2060[SIL];x-x,2058-2056[BULt];15-15,2053-2053[SIL]	((((((.((...(.(((((((((.&.))))))))).)---)).))))))	GGCCCAUCUUUCGGUAGUCCAGCU&CGCUGGAUUAGU---AGUUGGGUC	2	1
BdiBd21-3.1G0555400.1:611	ID3972	BdiBd21-3.1G0555400.1	602	622	611	-34.7	-24.2	0.697406	8.5	2-7,621-616;8-18,613-603	1-1,622-622[UP5];x-x,615-614[BULt];19-19,602-602[UP3]	.(((((((((((..((((((.&.))))))--))))))))))).	CGGUGAGCAGUUGGCAACGCC&AGCGUUG--GAUUGUUCACCC	3	0.999951
BdiBd21-3.1G0555600.1:1232	ID23120	BdiBd21-3.1G0555600.1	1221	1246	1232	-27.1	-18.1	0.667897	14	2-7,1245-1240;8-20,1234-1222	1-1,1246-1246[UP5];x-x,1239-1235[BULt];21-21,1221-1221[UP3]	.(((((((((((((.....((((((.&.))))))-----))))))))))))).	GUUAAAUUGUAUUCCCUCCGUUCCAU&UUGGAAU-----GAGUACAAUUUAAA	3	0.985405
BdiBd21-3.1G0555600.1:942	ID4157	BdiBd21-3.1G0555600.1	933	950	942	-30.6	-23.8	0.777778	7.5	2-5,949-946;7-16,945-936	1-1,950-950[UP5];6-6,x-x[BULq];17-19,935-933[UP3]	...((((((((((-((((.&.)))).))))))))))...	ACCGAAGCGGAGC-UCCCA&AGGGAAGUUCCGUUUCAAA	2	0.783999
BdiBd21-3.1G0555600.1:943	ID18267	BdiBd21-3.1G0555600.1	933	951	943	-31.9	-23.8	0.746082	9.5	3-6,949-946;8-17,945-936	1-2,951-950[UP5];7-7,x-x[BULq];18-20,935-933[UP3]	...((((((((((-((((..&..)))).))))))))))...	ACCGAAGCGGAGC-UCCCAG&UAGGGAAGUUCCGUUUCAAA	3	0.889329
BdiBd21-3.1G0555600.1:945	ID18541	BdiBd21-3.1G0555600.1	936	953	945	-30.8	-23.4	0.75974	10.5	5-8,949-946;10-19,945-936	1-4,953-950[UP5];9-9,x-x[BULq]	((((((((((-((((....&....)))).))))))))))	GAAGCGGAGC-UCCCAGAU&UAUAGGGAAGUUCCGUUUC	3	0.884933
BdiBd21-3.1G0555600.1:946	ID14905	BdiBd21-3.1G0555600.1	936	956	946	-36.8	-29.3	0.796196	7	1-5,956-952;7-10,949-946;12-21,945-936	6-6,951-950[AILt];11-11,x-x[BULq]	((((((((((-((((..(((((&)))))-.)))).))))))))))	GAAGCGGAGC-UCCCAGAUAGC&GCUAU-AGGGAAGUUCCGUUUC	3	0.0567641
BdiBd21-3.1G0555600.1:948	ID1234	BdiBd21-3.1G0555600.1	936	958	948	-39.3	-29.4	0.748092	9	3-7,956-952;9-12,949-946;14-23,945-936	1-2,958-957[UP5];8-8,951-950[AILt];13-13,x-x[BULq]	((((((((((-((((..(((((..&..)))))-.)))).))))))))))	GAAGCGGAGC-UCCCAGAUAGCAA&AAGCUAU-AGGGAAGUUCCGUUUC	3	0.176998
BdiBd21-3.1G0555600.1:949	ID17271	BdiBd21-3.1G0555600.1	936	959	949	-40.6	-29.4	0.724138	11	4-8,956-952;10-13,949-946;15-24,945-936	1-3,959-957[UP5];9-9,951-950[AILt];14-14,x-x[BULq]	((((((((((-((((..(((((...&...)))))-.)))).))))))))))	GAAGCGGAGC-UCCCAGAUAGCAAU&UAAGCUAU-AGGGAAGUUCCGUUUC	3	0.26778
BdiBd21-3.1G0555600.1:950	ID10885	BdiBd21-3.1G0555600.1	936	960	950	-43.2	-29.4	0.680556	13	5-9,956-952;11-14,949-946;16-25,945-936	1-4,960-957[UP5];10-10,951-950[AILt];15-15,x-x[BULq]	((((((((((-((((..(((((....&....)))))-.)))).))))))))))	GAAGCGGAGC-UCCCAGAUAGCAAUA&CUAAGCUAU-AGGGAAGUUCCGUUUC	3	0.420407
BdiBd21-3.1G0555600.1:961	ID5061	BdiBd21-3.1G0555600.1	952	970	961	-24.7	-16.4	0.663968	7.5	1-16,970-955	17-19,954-952[UP3]	...((((((((((((((((&))))))))))))))))...	AUAGCAAUAACUUUGGUGU&AUAUUAAAGUUGUUGUGGU	3	1
BdiBd21-3.1G0555600.1:962	ID18569	BdiBd21-3.1G0555600.1	952	971	962	-26	-17.2	0.661538	7.5	1-17,971-955	18-20,954-952[UP3]	...(((((((((((((((((&)))))))))))))))))...	AUAGCAAUAACUUUGGUGUG&UAUAUUAAAGUUGUUGUGGU	3	1
BdiBd21-3.1G0555600.1:963	ID16033	BdiBd21-3.1G0555600.1	954	972	963	-23.7	-17.4	0.734177	7	2-18,971-955	1-1,972-972[UP5];19-19,954-954[UP3]	.(((((((((((((((((.&.))))))))))))))))).	AGCAAUAACUUUGGUGUGG&GUAUAUUAAAGUUGUUGUG	3	0.983273
BdiBd21-3.1G0556001.1:136	ID14323	BdiBd21-3.1G0556001.1	127	143	136	-41.9	-28.1	0.670644	7	1-2,143-142;4-5,141-140;7-17,139-129	3-3,x-x[BULq];6-6,x-x[BULq];18-19,128-127[UP3]	..(((((((((((-((-((&)).)).)))))))))))..	GACAUGGCCGCCG-CC-GC&GCAGGACGGUGGCCAUGGA	2	1
BdiBd21-3.1G0556001.1:138	ID7359	BdiBd21-3.1G0556001.1	129	145	138	-40.9	-27.8	0.679707	8	3-4,143-142;6-7,141-140;9-19,139-129	1-2,145-144[UP5];5-5,x-x[BULq];8-8,x-x[BULq]	(((((((((((-((-((..&..)).)).)))))))))))	CAUGGCCGCCG-CC-GCCA&CAGCAGGACGGUGGCCAUG	3	1
BdiBd21-3.1G0557100.1:1644	ID4477	BdiBd21-3.1G0557100.1	1634	1653	1644	-44.5	-29.3	0.658427	8.5	4-19,1650-1635	1-3,1653-1651[UP5];20-20,1634-1634[UP3]	.((((((((((((((((...&...)))))))))))))))).	UUCAGUUUGGGCGCCUCUAU&AGUGAGGCGUCCGGACUGGC	2	1
BdiBd21-3.1G0557100.1:1952	ID5949	BdiBd21-3.1G0557100.1	1941	1961	1952	-31.6	-21	0.664557	11.5	4-17,1958-1945	1-3,1961-1959[UP5];18-21,1944-1941[UP3]	....((((((((((((((...&...))))))))))))))....	GGAUGCCUCUGAUAGUUGCGA&AUUCAAUUGUCAGAGGUGAAA	2	0.993434
BdiBd21-3.1G0557100.1:1976	ID169	BdiBd21-3.1G0557100.1	1959	1985	1976	-40.1	-26.3	0.65586	12	1-10,1985-1976;11-14,1971-1968;16-22,1965-1959	x-x,1975-1972[BULt];15-15,1967-1966[AILt]	(((((((..((((....((((((((((&))))))))))----))))-.)))))))	CGAUCCCACAGUCGUGCGGUGUAGUUU&AAACUAUGCC----GACU-AGGGAUCG	2	0.919634
BdiBd21-3.1G0557100.3:1398	ID4477	BdiBd21-3.1G0557100.3	1388	1407	1398	-44.5	-29.3	0.658427	8.5	4-19,1404-1389	1-3,1407-1405[UP5];20-20,1388-1388[UP3]	.((((((((((((((((...&...)))))))))))))))).	UUCAGUUUGGGCGCCUCUAU&AGUGAGGCGUCCGGACUGGC	3	1
BdiBd21-3.1G0557100.3:1730	ID169	BdiBd21-3.1G0557100.3	1713	1739	1730	-40.1	-26.3	0.65586	12	1-10,1739-1730;11-14,1725-1722;16-22,1719-1713	x-x,1729-1726[BULt];15-15,1721-1720[AILt]	(((((((..((((....((((((((((&))))))))))----))))-.)))))))	CGAUCCCACAGUCGUGCGGUGUAGUUU&AAACUAUGCC----GACU-AGGGAUCG	2	0.920948
BdiBd21-3.1G0557400.1:3256	ID10749	BdiBd21-3.1G0557400.1	3247	3267	3256	-33.7	-22	0.652819	9.5	2-7,3266-3261;8-18,3258-3248	1-1,3267-3267[UP5];x-x,3260-3259[BULt];19-19,3247-3247[UP3]	.(((((((((((..((((((.&.))))))--))))))))))).	UCGCUCGUAUGCUGGAAGAUC&CGUCUUC--GUAUGCGAGUGU	3	1
BdiBd21-3.1G0557400.1:4180	ID21370	BdiBd21-3.1G0557400.1	4170	4189	4180	-28.4	-19.5	0.68662	6	1-13,4189-4177;15-19,4174-4170	14-14,4176-4175[AILt]	(((((..(((((((((((((&)))))))))))))-.)))))	UACAACAAUGUGGAAUGCCA&UGGUAUUUCGCGU-AUUGUA	3	1
BdiBd21-3.1G0557400.1:5281	ID13631	BdiBd21-3.1G0557400.1	5273	5290	5281	-32.8	-21.8	0.664634	6	1-5,5290-5286;7-16,5284-5275;18-19,5274-5273	6-6,5285-5285[SIL];17-17,x-x[BULq]	((-((((((((((.(((((&))))).)))))))))).))	GA-UAACCAAGUUGAGGUC&GACUUGGGCUUGGUUAAUC	2	1
BdiBd21-3.1G0557500.1:264	ID12507	BdiBd21-3.1G0557500.1	253	274	264	-43.2	-29	0.671296	10.5	1-4,274-271;6-12,268-262;13-18,259-254	5-5,270-269[AILt];x-x,261-260[BULt];19-19,253-253[UP3]	.((((((..(((((((..((((&))))-.)))))))--)))))).	CCGCGCCGGGGACGGCGAGGAG&CUUC-GGCCGUCC--GGCGUGC	3	1
BdiBd21-3.1G0557500.1:280	ID6685	BdiBd21-3.1G0557500.1	265	289	280	-32.3	-23.8	0.736842	16	1-10,289-280;11-17,273-267	x-x,279-274[BULt];18-19,266-265[UP3]	..(((((((......((((((((((&))))))))))------)))))))..	CGGCGAGGAGGUGGCCGGCUCCUUG&CAAGGAGUCG------UCUUCGUAU	3	0.999353
BdiBd21-3.1G0557500.1:283	ID17294	BdiBd21-3.1G0557500.1	273	299	283	-36.4	-25.2	0.692308	22.5	4-6,296-294;7-19,286-274	1-3,299-297[UP5];x-x,293-287[BULt];20-20,273-273[UP3]	.(((((((((((((.......(((...&...)))-------))))))))))))).	AGGUGGCCGGCUCCUUGCGGCGCCAUC&UAAGGC-------GGAGUCGGUUAUCA	3	1
BdiBd21-3.1G0557500.1:284	ID11881	BdiBd21-3.1G0557500.1	272	292	284	-41.8	-27.6	0.660287	9.5	1-9,292-284;11-16,283-278	10-10,x-x[BULq];17-22,277-272[UP3]	......((((((-(((((((((&))))))))).))))))......	GAGGUGGCCGGC-UCCUUGCGG&CUGCAAGGAUGCUGGCGUAAUG	3	0.99939
BdiBd21-3.1G0557500.1:285	ID14700	BdiBd21-3.1G0557500.1	276	295	285	-41	-29.72	0.724878	10.5	1-3,295-293;7-19,288-276	4-6,292-289[AILt]	(((((((((((((....(((&)))-...)))))))))))))	UGGCCGGCUCCUUGCGGCGC&GCG-AAAGGGGAGCCGGUCA	3	0.999301
BdiBd21-3.1G0557500.1:286	ID3889	BdiBd21-3.1G0557500.1	275	296	286	-43.6	-30.12	0.690826	12.5	2-4,295-293;8-20,288-276	1-1,296-296[UP5];5-7,292-289[AILt];21-21,275-275[UP3]	.(((((((((((((....(((.&.)))-...))))))))))))).	GUGGCCGGCUCCUUGCGGCGCC&AGCG-AAAGGGGAGCCGGUCAA	3	0.999366
BdiBd21-3.1G0557500.1:316	ID834	BdiBd21-3.1G0557500.1	309	325	316	-39.4	-26	0.659898	5	2-10,324-316;12-12,315-315;14-18,314-310	1-1,325-325[UP5];11-11,x-x[BULq];13-13,x-x[BULq];19-19,309-309[UP3]	.(((((-(-(((((((((.&.))))))))).).))))).	GCGCCG-C-UCUCCACGUC&AACGUGGAGACGACGGCGG	2	1
BdiBd21-3.1G0557500.1:317	ID15149	BdiBd21-3.1G0557500.1	304	326	317	-50.5	-33	0.653465	6	1-11,326-316;13-13,314-314;15-17,312-310;19-24,309-304	12-12,315-315[SIL];14-14,313-313[SIL];18-18,x-x[BULq]	((((((-(((.(.(((((((((((&))))))))))).).))).))))))	GCUUCG-CGCCGCUCUCCACGUCU&GGACGUGGAGGUCAGUGACGAAGC	3	0.997615
BdiBd21-3.1G0557500.1:320	ID9364	BdiBd21-3.1G0557500.1	308	329	320	-41.8	-28.2	0.674641	9	1-12,329-318;17-21,312-308	13-16,317-313[AILt]	(((((.....((((((((((((&))))))))))))-....)))))	CGCGCCGCUCUCCACGUCUAGG&CCUGGAUGUGGG-UUUUGCGCG	2	1
BdiBd21-3.1G0557500.1:364	ID18091	BdiBd21-3.1G0557500.1	353	373	364	-38.6	-27	0.699482	7	3-4,371-370;6-19,368-355;21-21,353-353	1-2,373-372[UP5];5-5,369-369[SIL];20-20,354-354[SIL]	(.((((((((((((((.((..&..)).)))))))))))))).)	UGUAGGAGCCUUCCAUGGCCU&UAGCAAUGGAAGGUUCCUGGA	3	0.873161
BdiBd21-3.1G0557500.1:376	ID2256	BdiBd21-3.1G0557500.1	363	385	376	-31.3	-21.5	0.686901	13	1-10,385-376;11-15,371-367	x-x,375-372[BULt];16-19,366-363[UP3]	....(((((....((((((((((&))))))))))----)))))....	UUCCAUGGCCUUUCCGCUAGUGU&ACACUAGUGG----GCCAUUUUU	3	1
BdiBd21-3.1G0557500.1:377	ID587	BdiBd21-3.1G0557500.1	364	386	377	-31.3	-21.7	0.693291	13	2-11,385-376;12-16,371-367	1-1,386-386[UP5];x-x,375-372[BULt];17-19,366-364[UP3]	...(((((....((((((((((.&.))))))))))----)))))...	UCCAUGGCCUUUCCGCUAGUGUC&AACACUAGUGG----GCCAUUUU	3	1
BdiBd21-3.1G0557500.1:546	ID22765	BdiBd21-3.1G0557500.1	535	556	546	-34.9	-23	0.659026	7.5	1-5,556-552;7-10,549-546;12-22,545-535	6-6,551-550[AILt];11-11,x-x[BULq]	(((((((((((-((((..(((((&)))))-.)))).)))))))))))	AAGUCGCUCCA-CAACAGAAGAG&UUCUU-AGUUGGUGGAGUGAUUU	2	0.999999
BdiBd21-3.1G0557500.1:604	ID7939	BdiBd21-3.1G0557500.1	594	614	604	-37.7	-26.2	0.69496	8.5	1-8,614-607;11-20,603-594	9-10,606-604[AILt]	((((((((((...((((((((&))))))))-..))))))))))	GGCGGAUUCUUAUUUUCCAUG&CAUGGAAG-UCGGAAUCCGCU	3	0.97114
BdiBd21-3.1G0557500.1:605	ID8395	BdiBd21-3.1G0557500.1	591	615	605	-45.8	-32.1	0.700873	9	1-9,615-607;12-24,603-591	10-11,606-604[AILt]	(((((((((((((...(((((((((&)))))))))-..)))))))))))))	UUUGGCGGAUUCUUAUUUUCCAUGG&CCAUGGAAG-UCGGAAUCCGCUAAG	3	0.253376
BdiBd21-3.1G0557500.1:607	ID14488	BdiBd21-3.1G0557500.1	595	616	607	-42.8	-28.4	0.663551	8.5	2-10,615-607;13-21,603-595	1-1,616-616[UP5];11-12,606-604[AILt]	(((((((((...(((((((((.&.)))))))))-..)))))))))	GCGGAUUCUUAUUUUCCAUGGG&GCCAUGGAAG-UCGGAAUCCGC	3	0.999989
BdiBd21-3.1G0557600.2:1283	ID18725	BdiBd21-3.1G0557600.2	1274	1292	1283	-30.6	-21.4	0.699346	4.5	1-7,1292-1286;9-16,1284-1277;18-20,1276-1274	8-8,1285-1285[SIL];17-17,x-x[BULq]	(((-((((((((.(((((((&))))))).)))))))).)))	UGG-CUAGAGCGCCAACAUA&UAUGUUGACGUUCUAGACUA	3	0.966923
BdiBd21-3.1G0557600.2:1376	ID14313	BdiBd21-3.1G0557600.2	1366	1389	1376	-41.4	-28.8	0.695652	11	1-9,1389-1381;10-14,1376-1372;16-18,1371-1369;19-20,1367-1366	x-x,1380-1377[BULt];15-15,x-x[BULq];x-x,1368-1368[BULt]	((.(((-(((((....(((((((((&)))))))))----))))).)))-))	UCAACC-UGGAGCUCAGCCUGCUGC&GCAGCAGGU----CUCCAAGGU-GA	3	0.99961
BdiBd21-3.1G0557600.2:1381	ID10086	BdiBd21-3.1G0557600.2	1365	1390	1381	-44.8	-29.2	0.651786	13	2-10,1389-1381;11-15,1376-1372;17-19,1371-1369;20-21,1367-1366	1-1,1390-1390[UP5];x-x,1380-1377[BULt];16-16,x-x[BULq];x-x,1368-1368[BULt];22-22,1365-1365[UP3]	.((.(((-(((((....(((((((((.&.)))))))))----))))).)))-)).	CUCAACC-UGGAGCUCAGCCUGCUGCA&CGCAGCAGGU----CUCCAAGGU-GAA	3	0.999997
BdiBd21-3.1G0557600.2:1390	ID866	BdiBd21-3.1G0557600.2	1379	1400	1390	-36.8	-25	0.679348	8.5	2-5,1399-1396;6-12,1394-1388;13-17,1386-1382;19-20,1380-1379	1-1,1400-1400[UP5];x-x,1395-1395[BULt];x-x,1387-1387[BULt];18-18,1381-1381[SIL]	((.(((((.(((((((.((((.&.))))-)))))))-))))).))	CAGCCUGCUGCAGGCACUGGUA&AACUA-UGCCUGU-GUAGGGUG	2	0.999982
BdiBd21-3.1G0557600.2:1409	ID18651	BdiBd21-3.1G0557600.2	1387	1418	1409	-32.7	-21.3	0.651376	31	3-12,1416-1407;13-19,1393-1387	1-2,1418-1417[UP5];x-x,1406-1394[BULt]	(((((((.............((((((((((..&..))))))))))-------------)))))))	UGCAGGCACUGGUAAUCCGAGUUCGGGAGAAG&UAUCUUUCGAAC-------------GCCUGCA	2	1
BdiBd21-3.1G0557600.2:1637	ID18428	BdiBd21-3.1G0557600.2	1625	1646	1637	-35.4	-23.8	0.672316	10	3-10,1644-1637;11-17,1634-1628;18-19,1626-1625	1-2,1646-1645[UP5];x-x,1636-1635[BULt];x-x,1627-1627[BULt]	((.(((((((..((((((((..&..))))))))--)))))))-))	CAUGGCCCAGUUGGUUCAAUAG&UAGUUGAACC--UUGGGCC-UG	3	1
BdiBd21-3.1G0557600.2:1638	ID16005	BdiBd21-3.1G0557600.2	1627	1647	1638	-35.5	-25	0.704225	10	1-2,1647-1646;4-11,1644-1637;12-18,1634-1628	3-3,1645-1645[SIL];x-x,1636-1635[BULt];19-19,1627-1627[UP3]	.(((((((..((((((((.((&)).))))))))--))))))).	UGGCCCAGUUGGUUCAAUAGC&GUAGUUGAACC--UUGGGCCU	3	0.999996
BdiBd21-3.1G0557600.2:1639	ID10660	BdiBd21-3.1G0557600.2	1628	1648	1639	-36.3	-24.7	0.680441	9.5	2-3,1647-1646;5-12,1644-1637;13-19,1634-1628	1-1,1648-1648[UP5];4-4,1645-1645[SIL];x-x,1636-1635[BULt]	(((((((..((((((((.((.&.)).))))))))--)))))))	GGCCCAGUUGGUUCAAUAGCA&CGUAGUUGAACC--UUGGGCC	3	1
BdiBd21-3.1G0557600.2:1750	ID18037	BdiBd21-3.1G0557600.2	1739	1759	1750	-29.8	-21.1	0.708054	10	3-10,1757-1750;11-17,1747-1741	1-2,1759-1758[UP5];x-x,1749-1748[BULt];18-19,1740-1739[UP3]	..(((((((..((((((((..&..))))))))--)))))))..	GUGCAGCAAGCGGCUACUCCA&UAGAGUAGCC--UUGUUGUUA	3	1
BdiBd21-3.1G0557600.2:1751	ID15966	BdiBd21-3.1G0557600.2	1740	1760	1751	-31.2	-21.1	0.676282	11	4-11,1757-1750;12-18,1747-1741	1-3,1760-1758[UP5];x-x,1749-1748[BULt];19-19,1740-1740[UP3]	.(((((((..((((((((...&...))))))))--))))))).	UGCAGCAAGCGGCUACUCCAU&GUAGAGUAGCC--UUGUUGUU	3	1
BdiBd21-3.1G0557600.2:1827	ID22405	BdiBd21-3.1G0557600.2	1816	1836	1827	-29.8	-21.1	0.708054	9.5	1-7,1836-1830;10-18,1827-1819;20-21,1817-1816	8-9,1829-1828[SIL];19-19,1818-1818[SIL]	((.(((((((((..(((((((&)))))))..))))))))).))	CGGGGAAGCCGGGGAUCUGGA&UUCAGAUAAUUGGUUUUUGCG	3	0.961346
BdiBd21-3.1G0557600.2:1877	ID2135	BdiBd21-3.1G0557600.2	1864	1887	1877	-34.6	-22.5	0.650289	9.5	1-8,1887-1880;10-15,1877-1872;16-21,1869-1864	9-9,1879-1878[AILt];x-x,1871-1870[BULt]	((((((..((((((..((((((((&))))))))-.))))))--))))))	GGUGUGACUGACGUGAUGUCUUGU&ACAAGACG-AGCGUUA--CAUAUC	3	0.925039
BdiBd21-3.1G0557600.2:652	ID3833	BdiBd21-3.1G0557600.2	642	666	652	-42	-30.1	0.716667	11.5	1-3,666-664;4-6,662-660;7-16,655-646;17-19,644-642	x-x,663-663[BULt];x-x,659-656[BULt];x-x,645-645[BULt]	(((.((((((((((....(((.(((&)))-)))----))))))))))-)))	CCGCCCUGCUCCUCGUCAAGGCGCU&AGC-CCU----GAGGAGUAGG-CGG	3	0.999994
BdiBd21-3.1G0558300.1:1142	ID16145	BdiBd21-3.1G0558300.1	1130	1151	1142	-42.7	-28.2	0.660422	8.5	2-5,1150-1147;8-21,1144-1131	1-1,1151-1151[UP5];6-7,1146-1145[SIL];22-22,1130-1130[UP3]	.((((((((((((((..((((.&.))))..)))))))))))))).	UGAAGCUGGUGCUGGAGUGGGG&GUCCAGGCCAGCAUCAGUUUUC	0	0.172245
BdiBd21-3.1G0558800.1:813	ID10811	BdiBd21-3.1G0558800.1	802	822	813	-43.2	-32.6	0.75463	7.5	1-11,822-812;13-16,810-807;18-18,805-805	12-12,811-811[SIL];17-17,806-806[SIL];19-21,804-802[UP3]	...(.((((.(((((((((((&))))))))))).)))).)...	GCCGUCCGCGCCGCCGCCACG&CGUGGUGGCGGAGUGGUCUAA	2	1
BdiBd21-3.1G0558800.2:755	ID1364	BdiBd21-3.1G0558800.2	742	764	755	-33.4	-24.4	0.730539	15	3-11,762-754;12-18,749-743	1-2,764-763[UP5];x-x,753-750[BULt];19-19,742-742[UP3]	.(((((((....(((((((((..&..)))))))))----))))))).	CGCUGCUGCAGCAUCCGCCCUAG&AAGGGGCGGAU----UAGUAGUU	2	0.999324
BdiBd21-3.1G0558800.2:800	ID14318	BdiBd21-3.1G0558800.2	787	810	800	-38.6	-25.2	0.65285	15.5	1-2,810-809;4-10,806-800;11-18,795-788	3-3,808-807[AILt];x-x,799-796[BULt];19-19,787-787[UP3]	.((((((((....(((((((..((&))-.)))))))----)))))))).	CGCGCGUCACCACGAGCCGUCCGC&GC-AGCGGUUC----UGACGUGCA	2	1
BdiBd21-3.1G0558900.1:134	ID21401	BdiBd21-3.1G0558900.1	128	143	134	-33.4	-22.1	0.661677	7.5	2-11,142-133;15-18,132-129	1-1,143-143[UP5];12-14,x-x[BULq];19-19,128-128[UP3]	.((((---((((((((((.&.))))))))))...)))).	AGGAC---UCGCUCCACCG&UGGUGGAGUGAUUUGUCUG	3	1
BdiBd21-3.1G0558900.1:153	ID14083	BdiBd21-3.1G0558900.1	146	164	153	-35.3	-23.1	0.654391	10.5	1-5,164-160;6-11,157-152;14-18,151-147	x-x,159-158[BULt];12-13,x-x[BULq];19-19,146-146[UP3]	.(((((--((((((..(((((&)))))--))))))..))))).	AGGCCA--GCGCCGACGCAUC&GAUGC--UGGCGUAAUGGUCA	2	1
BdiBd21-3.1G0558900.1:155	ID14117	BdiBd21-3.1G0558900.1	146	164	155	-33.4	-23	0.688623	9.5	1-5,164-160;7-7,158-158;9-11,156-154;13-18,152-147	6-6,159-159[SIL];8-8,157-157[SIL];12-12,153-153[SIL];19-19,146-146[UP3]	.((((((.(((.(.(((((&))))).).))).)))))).	AGGCCAGCGCCGACGCAUC&GAUGUUUGGGUAUUGGCCA	2	1
BdiBd21-3.1G0558900.1:156	ID9995	BdiBd21-3.1G0558900.1	147	165	156	-34.2	-24.9	0.72807	7.5	1-6,165-160;8-8,158-158;10-12,156-154;14-19,152-147	7-7,159-159[SIL];9-9,157-157[SIL];13-13,153-153[SIL]	((((((.(((.(.((((((&)))))).).))).))))))	GGCCAGCGCCGACGCAUCG&CGAUGUUUGGGUAUUGGCC	2	0.999958
BdiBd21-3.1G0558900.1:157	ID3397	BdiBd21-3.1G0558900.1	143	168	157	-43.8	-29.5	0.673516	12	2-5,167-164;6-6,162-162;7-10,160-157;12-23,155-144	1-1,168-168[UP5];x-x,163-163[BULt];x-x,161-161[BULt];11-11,156-156[SIL];24-24,143-143[UP3]	.((((((((((((.((((.(.((((.&.))))-)-)))).)))))))))))).	GCGAGGCCAGCGCCGACGCAUCGGGA&ACUUG-U-CGUUUGCGCUGGCUUUGA	2	1
BdiBd21-3.1G0558900.1:158	ID22562	BdiBd21-3.1G0558900.1	147	167	158	-37.1	-25.5	0.687332	9	2-8,166-160;10-10,158-158;12-14,156-154;16-21,152-147	1-1,167-167[UP5];9-9,159-159[SIL];11-11,157-157[SIL];15-15,153-153[SIL]	((((((.(((.(.(((((((.&.))))))).).))).))))))	GGCCAGCGCCGACGCAUCGGG&UUCGAUGUUUGGGUAUUGGCC	3	0.999996
BdiBd21-3.1G0558900.1:160	ID12807	BdiBd21-3.1G0558900.1	147	169	160	-40.5	-29.4	0.725926	8	1-10,169-160;12-12,158-158;14-16,156-154;18-23,152-147	11-11,159-159[SIL];13-13,157-157[SIL];17-17,153-153[SIL]	((((((.(((.(.((((((((((&)))))))))).).))).))))))	GGCCAGCGCCGACGCAUCGGGAG&CUUUCGAUGUUUGGGUAUUGGCC	2	0.662963
BdiBd21-3.1G0558900.1:161	ID3416	BdiBd21-3.1G0558900.1	147	170	161	-42.2	-30	0.7109	9	2-11,169-160;13-13,158-158;15-17,156-154;19-24,152-147	1-1,170-170[UP5];12-12,159-159[SIL];14-14,157-157[SIL];18-18,153-153[SIL]	((((((.(((.(.((((((((((.&.)))))))))).).))).))))))	GGCCAGCGCCGACGCAUCGGGAGC&ACUUUCGAUGUUUGGGUAUUGGCC	0	0.0151514
BdiBd21-3.1G0558900.1:162	ID999	BdiBd21-3.1G0558900.1	147	171	162	-43.1	-30	0.696056	10	3-12,169-160;14-14,158-158;16-18,156-154;20-25,152-147	1-2,171-170[UP5];13-13,159-159[SIL];15-15,157-157[SIL];19-19,153-153[SIL]	((((((.(((.(.((((((((((..&..)))))))))).).))).))))))	GGCCAGCGCCGACGCAUCGGGAGCU&AACUUUCGAUGUUUGGGUAUUGGCC	2	0.634018
BdiBd21-3.1G0558900.1:170	ID18321	BdiBd21-3.1G0558900.1	152	184	170	-41.2	-28.1	0.682039	28.5	1-9,184-176;10-12,170-168;13-19,158-152	x-x,175-171[BULt];x-x,167-159[BULt]	(((((((.........(((.....(((((((((&)))))))))-----)))---------)))))))	GCGCCGACGCAUCGGGAGCUCGAUUCCCACCUG&UAGGUGGGA-----GCU---------UCGGCGC	2	1
BdiBd21-3.1G0558900.1:176	ID5005	BdiBd21-3.1G0558900.1	152	185	176	-42.3	-28.1	0.664303	21	2-10,184-176;11-13,170-168;14-20,158-152	1-1,185-185[UP5];x-x,175-171[BULt];x-x,167-159[BULt]	(((((((.........(((.....(((((((((.&.)))))))))-----)))---------)))))))	GCGCCGACGCAUCGGGAGCUCGAUUCCCACCUGA&AUAGGUGGGA-----GCU---------UCGGCGC	3	1
BdiBd21-3.1G0558900.1:186	ID13821	BdiBd21-3.1G0558900.1	176	193	186	-37.5	-24.56	0.654933	11	1-6,193-188;12-20,184-176	7-11,187-185[AILq]	(((((((((...--((((((&)))))).....)))))))))	UCCCACCUGAGC--CACCUC&GAGGUGUAGAAUAGGUGGGA	3	1
BdiBd21-3.1G0559100.1:3396	ID6458	BdiBd21-3.1G0559100.1	3387	3405	3396	-32.1	-21.8	0.679128	4	1-11,3405-3395;14-17,3392-3389;19-20,3388-3387	12-13,3394-3393[SIL];18-18,x-x[BULq]	((-((((..(((((((((((&)))))))))))..)))).))	UC-AAUUAUCCCAGCAUUUG&CAAAUGCUGGGUGAAUUAGA	2	0.960432
BdiBd21-3.1G0559100.1:4218	ID11241	BdiBd21-3.1G0559100.1	4209	4227	4218	-25.6	-18	0.703125	6.5	1-15,4227-4213	16-19,4212-4209[UP3]	....(((((((((((((((&)))))))))))))))....	AAUUGAACCGACAAAAUGG&CUAUUUUGUUGGUUUCUAG	3	1
BdiBd21-3.1G0559200.1:1035	ID9720	BdiBd21-3.1G0559200.1	1020	1043	1035	-47.1	-31.2	0.66242	9.5	1-7,1043-1037;11-15,1034-1030;17-24,1027-1020	8-10,1036-1035[AILq];16-16,1029-1028[AILt]	((((((((..(((((..-(((((((&)))))))...)))))-.))))))))	UGGCGCCUGGUAGCCAU-GAUGUCG&CGACAUUUGAGGCUA-GAGGUGCCA	3	0.848856
BdiBd21-3.1G0559200.1:161	ID15652	BdiBd21-3.1G0559200.1	152	171	161	-44.2	-31.2	0.705882	6.5	1-9,171-163;10-13,161-158;15-18,157-154	x-x,162-162[BULt];14-14,x-x[BULq];19-20,153-152[UP3]	..((((-((((.(((((((((&)))))))))-)))).))))..	CCUCGC-GCGGCGCCUCCACC&GGUGGAGGC-UCGCAGCGGUU	2	1
BdiBd21-3.1G0559200.1:332	ID15730	BdiBd21-3.1G0559200.1	323	342	332	-38.1	-24.8	0.650919	8	1-2,342-341;3-9,339-333;11-19,331-323	x-x,340-340[BULt];10-10,332-332[SIL]	(((((((((.(((((((.((&))-))))))).)))))))))	GUUGAGGGCAUGCCAGAGCC&GG-UUUGGUGCGCUCUCGAC	2	1
BdiBd21-3.1G0559400.1:1055	ID12384	BdiBd21-3.1G0559400.1	1046	1064	1055	-28.5	-23.8	0.835088	6.5	1-4,1064-1061;7-18,1058-1047	5-6,1060-1059[SIL];19-19,1046-1046[UP3]	.((((((((((((..((((&))))..)))))))))))).	GGGCGGCUACAAAGCUGAG&CUUAUAUUUGUAGUCGCCA	3	0.348548
BdiBd21-3.1G0559600.2:1341	ID1188	BdiBd21-3.1G0559600.2	1332	1351	1341	-33.4	-21.8	0.652695	8	2-8,1350-1344;9-16,1342-1335;18-19,1333-1332	1-1,1351-1351[UP5];x-x,1343-1343[BULt];17-17,1334-1334[SIL]	((.((((((((.(((((((.&.)))))))-)))))))).))	GGCGUACCGCGUACGUGUUG&AAGCGCGU-CGUGGUAUUUC	2	1
BdiBd21-3.1G0560966.1:300	ID132	BdiBd21-3.1G0560966.1	290	309	300	-40.9	-28.4	0.694377	10.5	4-11,306-299;13-19,297-291	1-3,309-307[UP5];12-12,298-298[SIL];20-20,290-290[UP3]	.(((((((.((((((((...&...)))))))).))))))).	CUGCCCCCCUGCCUGUGCUG&AAACAUGGGCAUGGGGGCGA	3	1
BdiBd21-3.1G0560966.1:308	ID16718	BdiBd21-3.1G0560966.1	296	317	308	-43.4	-30.9	0.711982	11.5	4-11,314-307;14-21,304-297	1-3,317-315[UP5];12-13,306-305[SIL];22-22,296-296[UP3]	.((((((((..((((((((...&...))))))))..)))))))).	CCCUGCCUGUGCUGGGGUCUCG&GUUGACCUCGGAUCAGGUAGGA	3	0.504043
BdiBd21-3.1G0560966.1:326	ID17174	BdiBd21-3.1G0560966.1	317	338	326	-39.2	-28.02	0.714796	17	4-8,335-331;11-19,325-317	1-3,338-336[UP5];9-10,330-326[AILt]	(((((((((.....(((((...&...)))))---..)))))))))	GGCCGCCGCUCGGCGCCGGCUG&UAACUGGC---UUGUGGCGGCC	3	1
BdiBd21-3.1G0560966.1:332	ID19493	BdiBd21-3.1G0560966.1	321	340	332	-37.7	-25.5	0.676393	9	1-6,340-335;8-13,334-329;14-19,326-321	7-7,x-x[BULq];x-x,328-327[BULt]	((((((..((((((-((((((&)))))).))))))--))))))	GCCGCUCGGCGCCG-GCUGGA&UCCGGUAUGGUGU--AGUGGC	3	1
BdiBd21-3.1G0561000.4:1272	ID1081	BdiBd21-3.1G0561000.4	1263	1281	1272	-39.6	-25.78	0.65101	11.5	3-6,1279-1276;10-18,1272-1264	1-2,1281-1280[UP5];7-9,1275-1273[SIL];19-19,1263-1263[UP3]	.(((((((((...((((..&..))))...))))))))).	CCUGGCCCUGACGGCUCAU&AAGAGCAUACGGGGCCGGA	2	1
BdiBd21-3.1G0561000.4:1489	ID11144	BdiBd21-3.1G0561000.4	1480	1498	1489	-26.4	-17.2	0.651515	8.5	1-15,1498-1484	16-19,1483-1480[UP3]	....(((((((((((((((&)))))))))))))))....	CUAUGCAGUGUUAGAUUAG&CUAGUUUGACAUUGUGAAA	2	1
BdiBd21-3.1G0561000.4:1682	ID55	BdiBd21-3.1G0561000.4	1673	1691	1682	-29.8	-19.5	0.654362	7	2-5,1690-1687;7-18,1685-1674	1-1,1691-1691[UP5];6-6,1686-1686[SIL];19-19,1673-1673[UP3]	.((((((((((((.((((.&.)))).)))))))))))).	GGCAUCUUCUGUGCCUUUG&AAAAGACAUAGGAGGUGUA	3	1
BdiBd21-3.1G0561000.4:1694	ID13277	BdiBd21-3.1G0561000.4	1682	1703	1694	-39	-28.8	0.738462	7.5	1-5,1703-1699;7-7,1697-1697;9-22,1695-1682	6-6,1698-1698[SIL];8-8,1696-1696[SIL]	((((((((((((((.(.(((((&))))).).))))))))))))))	UGUGCCUUUGGAGCAGUGCUUC&GAAGUUCCGUUUCAAAGGCGCA	2	0.244314
BdiBd21-3.1G0561000.4:2075	ID4920	BdiBd21-3.1G0561000.4	2060	2084	2075	-40.6	-26.6	0.655172	7.5	1-13,2084-2072;16-22,2070-2064	14-15,2071-2071[AILq];23-26,2063-2060[UP3]	....(((((((.-(((((((((((((&)))))))))))))..)))))))....	CUUCAGACUGAC-UCAACGCUGCUAU&AUAGCAGUGUUGAACUCAGUUUUAUG	3	0.706892
BdiBd21-3.1G0561000.4:850	ID18569	BdiBd21-3.1G0561000.4	840	859	850	-26	-17.3	0.665385	12	3-6,857-854;9-19,851-841	1-2,859-858[UP5];7-8,853-852[SIL];20-20,840-840[UP3]	.(((((((((((..((((..&..))))..))))))))))).	UCCACAACAGCUAAGGUGCC&UAUAUUAAAGUUGUUGUGGU	3	1
BdiBd21-3.1G0561000.6:1044	ID17044	BdiBd21-3.1G0561000.6	1033	1053	1044	-26.2	-17.2	0.656489	13	4-14,1050-1040	1-3,1053-1051[UP5];15-21,1039-1033[UP3]	.......(((((((((((...&...))))))))))).......	GUGGAUUCCACAACAGCUAAG&UAAAGUUGUUGUGGUUAAAAA	3	1
BdiBd21-3.1G0561000.6:1048	ID5061	BdiBd21-3.1G0561000.6	1039	1057	1048	-24.7	-17.3	0.700405	10	2-5,1056-1053;8-18,1050-1040	1-1,1057-1057[UP5];6-7,1052-1051[SIL];19-19,1039-1039[UP3]	.(((((((((((..((((.&.))))..))))))))))).	UCCACAACAGCUAAGGUGC&AUAUUAAAGUUGUUGUGGU	3	1
BdiBd21-3.1G0561000.6:1049	ID18569	BdiBd21-3.1G0561000.6	1039	1058	1049	-26	-17.3	0.665385	12	3-6,1056-1053;9-19,1050-1040	1-2,1058-1057[UP5];7-8,1052-1051[SIL];20-20,1039-1039[UP3]	.(((((((((((..((((..&..))))..))))))))))).	UCCACAACAGCUAAGGUGCC&UAUAUUAAAGUUGUUGUGGU	3	1
BdiBd21-3.1G0561000.6:1238	ID2962	BdiBd21-3.1G0561000.6	1227	1250	1238	-43.4	-30.9	0.711982	10.5	2-6,1249-1245;7-21,1241-1227	1-1,1250-1250[UP5];x-x,1244-1242[BULt]	(((((((((((((((...(((((.&.)))))---)))))))))))))))	GGAAGUGCUUGCUGGGAGUUCUGA&ACGGAG---CCAGCGAGUACUUCC	3	0.882669
BdiBd21-3.1G0561000.6:1471	ID1081	BdiBd21-3.1G0561000.6	1462	1480	1471	-39.6	-25.78	0.65101	11.5	3-6,1478-1475;10-18,1471-1463	1-2,1480-1479[UP5];7-9,1474-1472[SIL];19-19,1462-1462[UP3]	.(((((((((...((((..&..))))...))))))))).	CCUGGCCCUGACGGCUCAU&AAGAGCAUACGGGGCCGGA	3	1
BdiBd21-3.1G0561000.6:1688	ID11144	BdiBd21-3.1G0561000.6	1679	1697	1688	-26.4	-17.2	0.651515	8.5	1-15,1697-1683	16-19,1682-1679[UP3]	....(((((((((((((((&)))))))))))))))....	CUAUGCAGUGUUAGAUUAG&CUAGUUUGACAUUGUGAAA	2	1
BdiBd21-3.1G0561000.6:1881	ID55	BdiBd21-3.1G0561000.6	1872	1890	1881	-29.8	-19.5	0.654362	7	2-5,1889-1886;7-18,1884-1873	1-1,1890-1890[UP5];6-6,1885-1885[SIL];19-19,1872-1872[UP3]	.((((((((((((.((((.&.)))).)))))))))))).	GGCAUCUUCUGUGCCUUUG&AAAAGACAUAGGAGGUGUA	3	1
BdiBd21-3.1G0561000.6:1893	ID13277	BdiBd21-3.1G0561000.6	1881	1902	1893	-39	-28.8	0.738462	7.5	1-5,1902-1898;7-7,1896-1896;9-22,1894-1881	6-6,1897-1897[SIL];8-8,1895-1895[SIL]	((((((((((((((.(.(((((&))))).).))))))))))))))	UGUGCCUUUGGAGCAGUGCUUC&GAAGUUCCGUUUCAAAGGCGCA	3	0.295758
BdiBd21-3.1G0561000.7:1112	ID1081	BdiBd21-3.1G0561000.7	1103	1121	1112	-39.6	-25.78	0.65101	11.5	3-6,1119-1116;10-18,1112-1104	1-2,1121-1120[UP5];7-9,1115-1113[SIL];19-19,1103-1103[UP3]	.(((((((((...((((..&..))))...))))))))).	CCUGGCCCUGACGGCUCAU&AAGAGCAUACGGGGCCGGA	3	1
BdiBd21-3.1G0561000.7:1329	ID11144	BdiBd21-3.1G0561000.7	1320	1338	1329	-26.4	-17.2	0.651515	8.5	1-15,1338-1324	16-19,1323-1320[UP3]	....(((((((((((((((&)))))))))))))))....	CUAUGCAGUGUUAGAUUAG&CUAGUUUGACAUUGUGAAA	2	1
BdiBd21-3.1G0561000.7:1522	ID55	BdiBd21-3.1G0561000.7	1513	1531	1522	-29.8	-19.5	0.654362	7	2-5,1530-1527;7-18,1525-1514	1-1,1531-1531[UP5];6-6,1526-1526[SIL];19-19,1513-1513[UP3]	.((((((((((((.((((.&.)))).)))))))))))).	GGCAUCUUCUGUGCCUUUG&AAAAGACAUAGGAGGUGUA	3	1
BdiBd21-3.1G0561000.7:1534	ID13277	BdiBd21-3.1G0561000.7	1522	1543	1534	-39	-28.8	0.738462	7.5	1-5,1543-1539;7-7,1537-1537;9-22,1535-1522	6-6,1538-1538[SIL];8-8,1536-1536[SIL]	((((((((((((((.(.(((((&))))).).))))))))))))))	UGUGCCUUUGGAGCAGUGCUUC&GAAGUUCCGUUUCAAAGGCGCA	3	0.309343
BdiBd21-3.1G0561000.7:1915	ID4920	BdiBd21-3.1G0561000.7	1900	1924	1915	-40.6	-26.6	0.655172	7.5	1-13,1924-1912;16-22,1910-1904	14-15,1911-1911[AILq];23-26,1903-1900[UP3]	....(((((((.-(((((((((((((&)))))))))))))..)))))))....	CUUCAGACUGAC-UCAACGCUGCUAU&AUAGCAGUGUUGAACUCAGUUUUAUG	3	0.728864
BdiBd21-3.1G0561000.7:1973	ID378	BdiBd21-3.1G0561000.7	1964	1982	1973	-31.3	-21	0.670927	9	4-17,1979-1966;19-19,1964-1964	1-3,1982-1980[UP5];18-18,1965-1965[SIL]	(.((((((((((((((...&...)))))))))))))).)	UGUUUGGUCCCUUGACAUU&AAAGUUAGGGGAUCGAAGA	3	0.999999
BdiBd21-3.1G0561000.7:682	ID17044	BdiBd21-3.1G0561000.7	671	691	682	-26.2	-17.2	0.656489	13	4-14,688-678	1-3,691-689[UP5];15-21,677-671[UP3]	.......(((((((((((...&...))))))))))).......	GUGGAUUCCACAACAGCUAAG&UAAAGUUGUUGUGGUUAAAAA	3	1
BdiBd21-3.1G0561000.7:687	ID18569	BdiBd21-3.1G0561000.7	677	696	687	-26	-17.3	0.665385	12	3-6,694-691;9-19,688-678	1-2,696-695[UP5];7-8,690-689[SIL];20-20,677-677[UP3]	.(((((((((((..((((..&..))))..))))))))))).	UCCACAACAGCUAAGGUGCC&UAUAUUAAAGUUGUUGUGGU	3	1
BdiBd21-3.1G0561000.7:876	ID2962	BdiBd21-3.1G0561000.7	865	888	876	-43.4	-30.9	0.711982	10.5	2-6,887-883;7-21,879-865	1-1,888-888[UP5];x-x,882-880[BULt]	(((((((((((((((...(((((.&.)))))---)))))))))))))))	GGAAGUGCUUGCUGGGAGUUCUGA&ACGGAG---CCAGCGAGUACUUCC	2	0.82565
BdiBd21-3.1G0561100.1:150	ID11782	BdiBd21-3.1G0561100.1	141	159	150	-39.4	-25.76	0.653807	7	1-10,159-150;15-18,145-142	11-14,149-146[SIL];19-19,141-141[UP3]	.((((....((((((((((&))))))))))....)))).	UGGGCUUGGUCCUCUUCAG&CUGAAGAGGAGAUCGCCCC	3	1
BdiBd21-3.1G0561100.1:78	ID15525	BdiBd21-3.1G0561100.1	63	87	78	-37.9	-25.84	0.681794	9	1-4,87-84;6-18,82-70;20-22,65-63	5-5,83-83[SIL];19-19,69-66[AILt]	(((....(((((((((((((.((((&)))).)))))))))))))---.)))	GUGGGCAUCCAGGAAUUCCUCGCCC&GGGUAGGGAAUUUUUGGA---ACAC	3	0.903436
BdiBd21-3.1G0561200.2:2238	ID17901	BdiBd21-3.1G0561200.2	2229	2248	2238	-31.5	-20.9	0.663492	8	3-9,2246-2240;10-16,2238-2232	1-2,2248-2247[UP5];x-x,2239-2239[BULt];17-19,2231-2229[UP3]	...(((((((.(((((((..&..)))))))-)))))))...	UUGCACGGUUCAUCCAAGCA&UACUUGGAU-AACCGUGGUA	2	1
BdiBd21-3.1G0561300.1:1312	ID8394	BdiBd21-3.1G0561300.1	1300	1322	1312	-42.3	-29.9	0.706856	7	2-3,1321-1320;5-8,1318-1315;9-22,1313-1300	1-1,1322-1322[UP5];4-4,1319-1319[SIL];x-x,1314-1314[BULt]	((((((((((((((.((((.((.&.)).))))-))))))))))))))	UAGCGGAUUCCGGCAUUUCUUGA&CCAUGGAA-GUCGGAAUCCGCUA	3	0.583797
BdiBd21-3.1G0561300.1:1339	ID7148	BdiBd21-3.1G0561300.1	1325	1349	1339	-38.5	-27.46	0.713247	9.5	1-6,1349-1344;7-13,1342-1336;17-21,1330-1326	x-x,1343-1343[BULt];14-16,1335-1331[AILt];22-22,1325-1325[UP3]	.(((((.....(((((((.((((((&))))))-)))))))--...))))).	AGCCAAUCAGUUGGCCCAUCUGGUG&CACUAG-UGGGCCA--UUUUUGGUA	3	0.931996
BdiBd21-3.1G0561300.1:1415	ID23687	BdiBd21-3.1G0561300.1	1406	1424	1415	-25.2	-16.4	0.650794	9.5	1-2,1424-1423;4-17,1421-1408	3-3,1422-1422[SIL];18-19,1407-1406[UP3]	..((((((((((((((.((&)).))))))))))))))..	UCAAUUGCGGUGCGUGUGA&UUUCGCGUAUUGUAAUUUC	3	1
BdiBd21-3.1G0561300.1:1439	ID18144	BdiBd21-3.1G0561300.1	1430	1448	1439	-32.4	-22.2	0.685185	11	5-18,1444-1431	1-4,1448-1445[UP5];19-19,1430-1430[UP3]	.((((((((((((((....&....)))))))))))))).	AGGGAGUGGGUGGAGAUUU&UAGCCUUCAUCCAUUCUCA	3	1
BdiBd21-3.1G0561300.1:1512	ID3718	BdiBd21-3.1G0561300.1	1501	1521	1512	-32.6	-21.5	0.659509	9	1-4,1521-1518;7-17,1515-1505;19-21,1503-1501	5-6,1517-1516[SIL];18-18,1504-1504[SIL]	(((.(((((((((((..((((&))))..))))))))))).)))	GGUGGUGAAGGCCAAGGAUCU&AGAUAAUUGGUUUUUGCGGCU	2	1
BdiBd21-3.1G0561300.1:1514	ID19157	BdiBd21-3.1G0561300.1	1501	1523	1514	-37.1	-24.9	0.671159	8.5	1-6,1523-1518;9-19,1515-1505;21-23,1503-1501	7-8,1517-1516[SIL];20-20,1504-1504[SIL]	(((.(((((((((((..((((((&))))))..))))))))))).)))	GGUGGUGAAGGCCAAGGAUCUGG&UCAGAUAAUUGGUUUUUGCGGCU	2	0.978137
BdiBd21-3.1G0561300.1:1515	ID22405	BdiBd21-3.1G0561300.1	1504	1524	1515	-29.8	-20.6	0.691275	9	2-7,1523-1518;10-20,1515-1505	1-1,1524-1524[UP5];8-9,1517-1516[SIL];21-21,1504-1504[UP3]	.(((((((((((..((((((.&.))))))..))))))))))).	GGUGAAGGCCAAGGAUCUGGC&UUCAGAUAAUUGGUUUUUGCG	3	0.995097
BdiBd21-3.1G0561300.1:1672	ID1706	BdiBd21-3.1G0561300.1	1663	1681	1672	-28.9	-19.1	0.6609	9	2-14,1680-1668	1-1,1681-1681[UP5];15-19,1667-1663[UP3]	.....(((((((((((((.&.))))))))))))).....	GAUGGUCUUCUUGUGGGUG&AAUCCACGGGAAGAAAUAA	3	1
BdiBd21-3.1G0561300.1:1673	ID439	BdiBd21-3.1G0561300.1	1664	1682	1673	-28.8	-19.1	0.663194	10	3-15,1680-1668	1-2,1682-1681[UP5];16-19,1667-1664[UP3]	....(((((((((((((..&..)))))))))))))....	AUGGUCUUCUUGUGGGUGU&AAAUCCACGGGAAGAAAUA	2	1
BdiBd21-3.1G0561300.1:1709	ID6025	BdiBd21-3.1G0561300.1	1700	1718	1709	-36.7	-24.1	0.656676	10.5	4-11,1715-1708;13-13,1706-1706;15-19,1704-1700	1-3,1718-1716[UP5];12-12,1707-1707[SIL];14-14,1705-1705[SIL]	(((((.(.((((((((...&...)))))))).).)))))	GUCGAGGGUGGUGGGGCUA&AUUCUCCGCCAGCGUCGAU	3	1
BdiBd21-3.1G0561300.1:1711	ID18144	BdiBd21-3.1G0561300.1	1702	1718	1711	-32.4	-21.2	0.654321	7	1-6,1718-1713;8-9,1712-1711;11-18,1710-1703	7-7,x-x[BULq];10-10,x-x[BULq];19-19,1702-1702[UP3]	.((((((((-((-((((((&)))))).)).)))))))).	CGAGGGUGG-UG-GGGCUA&UAGCCUUCAUCCAUUCUCA	2	1
BdiBd21-3.1G0561300.1:1771	ID13515	BdiBd21-3.1G0561300.1	1758	1780	1771	-41.6	-28.3	0.680288	8.5	1-7,1780-1774;9-17,1772-1764	8-8,1773-1773[SIL];18-23,1763-1758[UP3]	......(((((((((.(((((((&))))))).)))))))))......	UAAAGGACCGUUGCGUUGAGGUC&GACCUCACCGCAAUGGUAAUUCA	3	0.63685
BdiBd21-3.1G0561300.1:1775	ID20777	BdiBd21-3.1G0561300.1	1763	1784	1775	-41.4	-34	0.821256	4.5	2-11,1783-1774;13-21,1772-1764	1-1,1784-1784[UP5];12-12,1773-1773[SIL];22-22,1763-1763[UP3]	.(((((((((.((((((((((.&.)))))))))).))))))))).	GACCGUUGCGUUGAGGUCAUCG&UGAUGACCUCACCGCAAUGGUA	3	0.0192911
BdiBd21-3.1G0561300.1:1858	ID15220	BdiBd21-3.1G0561300.1	1849	1867	1858	-29.5	-21.2	0.718644	7	1-12,1867-1856;14-16,1854-1852	13-13,1855-1855[SIL];17-19,1851-1849[UP3]	...(((.((((((((((((&)))))))))))).)))...	AUGGCUGUUGCUCAAGUUC&GGAUUUGAGUAAGAGCAUA	2	0.996923
BdiBd21-3.1G0561600.1:1812	ID15962	BdiBd21-3.1G0561600.1	1795	1822	1812	-32.2	-23.4	0.726708	11.5	1-4,1822-1819;5-13,1817-1809;14-20,1801-1795	x-x,1818-1818[BULt];x-x,1808-1802[BULt]	(((((((.......(((((((((.((((&))))-)))))))))-------)))))))	GCAUCGAUGGUCAUAGUCAUCCUGCUGC&GUAG-AGGAUGAUU-------UUGAUGC	2	0.990087
BdiBd21-3.1G0561600.1:1814	ID23312	BdiBd21-3.1G0561600.1	1804	1824	1814	-28.8	-21.3	0.739583	8	3-6,1822-1819;7-15,1817-1809;17-20,1807-1804	1-2,1824-1823[UP5];x-x,1818-1818[BULt];16-16,1808-1808[SIL]	((((.(((((((((.((((..&..))))-))))))))).))))	GUCAUAGUCAUCCUGCUGCUG&UUGUAG-AGGAUGAUUUUGAU	2	0.992384
BdiBd21-3.1G0561700.2:1026	ID18112	BdiBd21-3.1G0561700.2	1017	1034	1026	-35.9	-24.5	0.682451	6.5	1-8,1034-1027;10-12,1026-1024;14-18,1022-1018	9-9,x-x[BULq];13-13,1023-1023[SIL];19-19,1017-1017[UP3]	.(((((.(((-((((((((&)))))))).))).))))).	GCUGGCGAUC-CGGUGCUG&UAGCAUUGCGAUGGCCAGA	2	1
BdiBd21-3.1G0561700.2:1027	ID4923	BdiBd21-3.1G0561700.2	1018	1035	1027	-35.1	-24.3	0.692308	7	2-9,1034-1027;11-13,1026-1024;15-19,1022-1018	1-1,1035-1035[UP5];10-10,x-x[BULq];14-14,1023-1023[SIL]	(((((.(((-((((((((.&.)))))))).))).)))))	CUGGCGAUC-CGGUGCUGC&AUAGCAUUGCGAUGGCCAG	2	1
BdiBd21-3.1G0561700.2:1127	ID11487	BdiBd21-3.1G0561700.2	1118	1136	1127	-39.2	-30.6	0.780612	6.5	1-1,1136-1136;3-17,1134-1120	2-2,1135-1135[SIL];18-19,1119-1118[UP3]	..(((((((((((((((.(&).)))))))))))))))..	GCUCCUCAGCGCGGCGGUG&CUCCGUCGUGCUGGGGAUA	3	0.983595
BdiBd21-3.1G0561700.2:2112	ID23433	BdiBd21-3.1G0561700.2	2103	2122	2112	-26.4	-17.8	0.674242	6.5	1-7,2122-2116;8-11,2114-2111;13-19,2109-2103	x-x,2115-2115[BULt];12-12,2110-2110[SIL]	(((((((.((((.(((((((&)))))))-)))).)))))))	GGCUUUUGGACUGACAACAA&UUGUUGU-GGUUAAAAAGCU	3	1
BdiBd21-3.1G0561700.2:2315	ID6877	BdiBd21-3.1G0561700.2	2302	2325	2315	-37.9	-24.9	0.656992	8.5	1-3,2325-2323;5-10,2320-2315;12-15,2314-2311;16-23,2309-2302	4-4,2322-2321[AILt];11-11,x-x[BULq];x-x,2310-2310[BULt]	((((((((.((((-((((((..(((&)))-.)))))).))))-))))))))	UCGAUCUGAUCAG-CCUCAUGGGUG&CAC-AAUGAGGAUUGA-CAGAUUGA	3	0.55007
BdiBd21-3.1G0561700.2:2778	ID21551	BdiBd21-3.1G0561700.2	2768	2788	2778	-30.4	-21.2	0.697368	6.5	2-5,2787-2784;6-14,2782-2774;16-19,2772-2769	1-1,2788-2788[UP5];x-x,2783-2783[BULt];15-15,2773-2773[SIL];20-20,2768-2768[UP3]	.((((.(((((((((.((((.&.))))-))))))))).)))).	GGUCAUGGUCAUCCUCCUACU&UGUAG-AGGAUGAUUUUGAUG	2	0.999731
BdiBd21-3.1G0561700.2:2779	ID23312	BdiBd21-3.1G0561700.2	2769	2789	2779	-28.8	-21.1	0.732639	7.5	3-6,2787-2784;7-15,2782-2774;17-20,2772-2769	1-2,2789-2788[UP5];x-x,2783-2783[BULt];16-16,2773-2773[SIL]	((((.(((((((((.((((..&..))))-))))))))).))))	GUCAUGGUCAUCCUCCUACUG&UUGUAG-AGGAUGAUUUUGAU	2	0.99606
BdiBd21-3.1G0561700.2:2781	ID6320	BdiBd21-3.1G0561700.2	2770	2791	2781	-29.6	-19.6	0.662162	11	5-8,2787-2784;9-17,2782-2774;19-21,2772-2770	1-4,2791-2788[UP5];x-x,2783-2783[BULt];18-18,2773-2773[SIL]	(((.(((((((((.((((....&....))))-))))))))).)))	UCAUGGUCAUCCUCCUACUGAA&AUUUGUAG-AGGAUGAUUUUGA	2	1
BdiBd21-3.1G0561700.2:2927	ID12155	BdiBd21-3.1G0561700.2	2918	2938	2927	-29.5	-19.5	0.661017	11.5	2-5,2937-2934;6-16,2931-2921	1-1,2938-2938[UP5];x-x,2933-2932[BULt];17-19,2920-2918[UP3]	...(((((((((((..((((.&.))))--)))))))))))...	CUUUGCACUCGUCAUUGCCGU&CUGGU--UGAUGAGUGUAUAU	2	1
BdiBd21-3.1G0561700.2:3002	ID22700	BdiBd21-3.1G0561700.2	2992	3011	3002	-27.5	-19.8	0.72	7	1-15,3011-2997	16-20,2996-2992[UP3]	.....(((((((((((((((&))))))))))))))).....	UAAUGAAGGAGAAGAGAGAA&UUCUCUUUUCUUCUUAACAG	2	1
BdiBd21-3.1G0561700.2:423	ID2262	BdiBd21-3.1G0561700.2	414	433	423	-39.5	-26.4	0.668354	10	2-6,432-428;9-17,424-416	1-1,433-433[UP5];7-8,427-425[AILt];18-19,415-414[UP3]	..(((((((((...(((((.&.)))))-..)))))))))..	GGGCUGGCUCCUCCCGGUGG&ACACUG-ACGGAGCCAGCGA	3	0.999998
BdiBd21-3.1G0561700.2:476	ID12428	BdiBd21-3.1G0561700.2	456	485	476	-42.9	-28.3	0.659674	21	1-11,485-475;12-17,466-461;20-22,458-456	x-x,474-467[BULt];18-19,460-459[SIL]	(((..((((((........(((((((((((&)))))))))))--------))))))..)))	GGCCGCGUCGCCAGCGACAUCGUGCUGAGG&CUUCAGCAUGA--------GUGAUGGUGCC	2	0.999955
BdiBd21-3.1G0561700.2:875	ID795	BdiBd21-3.1G0561700.2	866	884	875	-35.8	-25.6	0.715084	8.5	3-10,882-875;12-17,873-868	1-2,884-883[UP5];11-11,874-874[SIL];18-19,867-866[UP3]	..((((((.((((((((..&..)))))))).))))))..	ACCUGCGCAAGAGGCUGCA&AACGGCCUCUAGUGCAGAU	3	0.999977
BdiBd21-3.1G0562300.1:34	ID4284	BdiBd21-3.1G0562300.1	21	42	34	-49.1	-32.3	0.657841	4.5	1-9,42-34;11-13,33-31;16-25,30-21	10-10,x-x[BULq];14-15,x-x[BULq]	((((((((((--(((-(((((((((&))))))))).)))..))))))))))	UGUUGCUGCU--ACU-GCCGUUACU&AGUAACGGCGAGUGAAGCGGCAACA	3	0.938307
BdiBd21-3.1G0562300.1:41	ID834	BdiBd21-3.1G0562300.1	32	49	41	-39.4	-27	0.685279	7.5	2-9,48-41;12-19,39-32	1-1,49-49[UP5];10-11,40-40[AILq]	((((((((.-((((((((.&.))))))))..))))))))	CUGCCGUUA-CUCCGCGUG&AACGUGGAGACGACGGCGG	3	1
BdiBd21-3.1G0562400.1:651	ID13152	BdiBd21-3.1G0562400.1	641	660	651	-35.8	-26	0.726257	7.5	1-3,660-658;5-12,656-649;15-19,645-641	4-4,657-657[SIL];13-14,648-646[AILt]	(((((...((((((((.(((&))).))))))))-..)))))	GCGCCGUCGACCUCGCCUUC&GAACGCGAGGUU-AAGGUGC	3	0.987511
BdiBd21-3.1G0562400.1:681	ID10419	BdiBd21-3.1G0562400.1	672	690	681	-39.3	-25.8	0.656489	7.5	1-9,690-682;11-17,680-674	10-10,681-681[SIL];18-19,673-672[UP3]	..(((((((.(((((((((&))))))))).)))))))..	CCUGCUGCUCCGCUUGCUG&CGGCGAGUGAAGCGGCAAC	3	1
BdiBd21-3.1G0562400.1:692	ID21348	BdiBd21-3.1G0562400.1	682	704	692	-37	-26.7	0.721622	9.5	1-7,704-698;8-17,694-685;18-19,683-682	x-x,697-695[BULt];x-x,684-684[BULt]	((.((((((((((...(((((((&)))))))---))))))))))-))	CGCUUGCUGCGCGCCCAAGCCCA&UGGGUUU---UGCGCGGCAA-CG	3	0.999998
BdiBd21-3.1G0562400.1:694	ID21692	BdiBd21-3.1G0562400.1	684	706	694	-38.9	-25.4	0.652956	12.5	3-9,704-698;10-19,694-685	1-2,706-705[UP5];x-x,697-695[BULt];20-20,684-684[UP3]	.((((((((((...(((((((..&..)))))))---)))))))))).	CUUGCUGCGCGCCCAAGCCCAGC&UGUGGGUUU---UGCGCGGCAAC	3	1
BdiBd21-3.1G0562400.1:698	ID5826	BdiBd21-3.1G0562400.1	686	707	698	-36.4	-24.5	0.673077	13.5	4-10,704-698;11-19,694-686	1-3,707-705[UP5];x-x,697-695[BULt]	(((((((((...(((((((...&...)))))))---)))))))))	UGCUGCGCGCCCAAGCCCAGCC&AUGUGGGUUU---UGCGCGGCA	2	1
BdiBd21-3.1G0562400.1:700	ID4212	BdiBd21-3.1G0562400.1	693	709	700	-44.5	-29.6	0.665169	8	2-10,708-700;14-19,699-694	1-1,709-709[UP5];11-13,x-x[BULq];20-20,693-693[UP3]	.((((((---(((((((((.&.)))))))))...)))))).	CGCCCAA---GCCCAGCCCA&AGGGUUGGGCACGUUGGGCC	2	1
BdiBd21-3.1G0562400.1:705	ID24134	BdiBd21-3.1G0562400.1	691	714	705	-35.7	-23.6	0.661064	13	2-10,713-705;11-13,702-700;14-18,696-692	1-1,714-714[UP5];x-x,704-703[BULt];x-x,699-697[BULt];19-19,691-691[UP3]	.(((((...(((..(((((((((.&.)))))))))--)))---))))).	CGCGCCCAAGCCCAGCCCACAGGC&UUUUGUGGGU--GGU---GGUGCA	2	1
BdiBd21-3.1G0562400.1:709	ID23194	BdiBd21-3.1G0562400.1	700	717	709	-37.9	-25.8	0.680739	9.5	3-5,715-713;7-8,712-711;11-19,708-700	1-2,717-716[UP5];6-6,x-x[BULq];9-10,710-709[SIL]	(((((((((..((-(((..&..))).))..)))))))))	GCCCAGCCCACAG-GCCCC&UUGGCUCUAAGGGUUGGGC	2	1
BdiBd21-3.1G0562400.1:725	ID9185	BdiBd21-3.1G0562400.1	715	734	725	-40.5	-26.9	0.664198	7.5	2-4,733-731;6-15,729-720;16-18,718-716	1-1,734-734[UP5];5-5,730-730[SIL];x-x,719-719[BULt];19-19,715-715[UP3]	.(((.((((((((((.(((.&.))).))))))))))-))).	CCCGCUGAGCCCCCUCUGGC&CCUAAGGGGGGCUCA-UGGA	2	0.999983
BdiBd21-3.1G0562400.1:742	ID2310	BdiBd21-3.1G0562400.1	728	754	742	-47	-30.8	0.655319	12	2-5,753-750;6-12,746-740;14-22,738-730	1-1,754-754[UP5];x-x,749-747[BULt];13-13,739-739[SIL];23-24,729-728[UP3]	..(((((((((.(((((((...((((.&.))))---))))))).)))))))))..	CUCUGGCCCAUCUCCAGCCCACGCUGG&ACAGC---GGUUGGACAUGGGUUAGUC	3	0.972242
BdiBd21-3.1G0562400.1:775	ID22902	BdiBd21-3.1G0562400.1	759	784	775	-39.5	-26.2	0.663291	17	3-12,782-773;13-13,766-766;14-19,764-759	1-2,784-783[UP5];x-x,772-767[BULt];x-x,765-765[BULt]	((((((.(......((((((((((..&..))))))))))------)-))))))	GCCACCUGAACUCCUCCUGCUGUUGC&UUGACAGCAGGA------C-GGUGGC	2	1
BdiBd21-3.1G0562400.1:778	ID2306	BdiBd21-3.1G0562400.1	770	787	778	-39.7	-31.2	0.785894	4	2-11,786-777;13-19,776-770	1-1,787-787[UP5];12-12,x-x[BULq]	(((((((-((((((((((.&.)))))))))).)))))))	UCCUCCU-GCUGUUGCUGC&ACAGCGACAGCGAGGAGGA	2	0.602587
BdiBd21-3.1G0562400.1:807	ID19358	BdiBd21-3.1G0562400.1	798	817	807	-36.3	-23.8	0.655647	8	3-6,815-812;8-19,809-798	1-2,817-816[UP5];7-7,811-810[AILt]	((((((((((((..((((..&..))))-.))))))))))))	CGUCUCUCUUCUCUGCUGUU&UCCAGC-UAGAAGAGGGAUG	2	0.999994
BdiBd21-3.1G0562400.1:839	ID834	BdiBd21-3.1G0562400.1	830	847	839	-39.4	-27	0.685279	7.5	2-9,846-839;12-19,837-830	1-1,847-847[UP5];10-11,838-838[AILq]	((((((((.-((((((((.&.))))))))..))))))))	CUGCCGUUA-CUCCGCGUG&AACGUGGAGACGACGGCGG	3	1
BdiBd21-3.1G0562600.1:4423	ID18037	BdiBd21-3.1G0562600.1	4414	4432	4423	-29.8	-21.3	0.714765	9.5	5-18,4428-4415	1-4,4432-4429[UP5];19-19,4414-4414[UP3]	.((((((((((((((....&....)))))))))))))).	GAGCAACAAGGUUACAAAA&UAGAGUAGCCUUGUUGUUA	3	1
BdiBd21-3.1G0562600.1:4424	ID15967	BdiBd21-3.1G0562600.1	4414	4445	4424	-32.5	-22.9	0.704615	28.5	1-8,4445-4438;9-19,4425-4415	x-x,4437-4426[BULt];20-20,4414-4414[UP3]	.(((((((((((............((((((((&))))))))------------))))))))))).	GAGCAACAAGGUUACAAAACGAUUUGCUCUGC&GUAGAGUA------------GCCUUGUUGUUA	2	1
BdiBd21-3.1G0562600.1:4779	ID21964	BdiBd21-3.1G0562600.1	4766	4788	4779	-40.2	-27.6	0.686567	13	7-18,4782-4771;19-21,4768-4766	1-6,4788-4783[UP5];x-x,4770-4769[BULt]	(((..((((((((((((......&......))))))))))))--)))	GGUAUGAACCCUCCAGGAAGUGU&UUAAUGCCUGGAGGGUUC--ACC	2	0.994956
BdiBd21-3.1G0562600.2:4454	ID15967	BdiBd21-3.1G0562600.2	4444	4475	4454	-32.5	-22.9	0.704615	28.5	1-8,4475-4468;9-19,4455-4445	x-x,4467-4456[BULt];20-20,4444-4444[UP3]	.(((((((((((............((((((((&))))))))------------))))))))))).	GAGCAACAAGGUUACAAAACGAUUUGCUCUGC&GUAGAGUA------------GCCUUGUUGUUA	2	1
BdiBd21-3.1G0563300.1:1140	ID22825	BdiBd21-3.1G0563300.1	1130	1151	1140	-40.8	-27.2	0.666667	9	1-4,1151-1148;5-6,1145-1144;9-20,1141-1130	x-x,1147-1146[BULt];7-8,1143-1142[SIL]	((((((((((((..((..((((&))))--))..))))))))))))	CAGCCAGGCCUACUGUGCUCAA&UUGA--ACCUUGGGCCUGGCUG	3	1
BdiBd21-3.1G0563300.1:1155	ID23194	BdiBd21-3.1G0563300.1	1146	1170	1155	-37.9	-24.94	0.658047	17.5	2-9,1169-1162;12-19,1153-1146	1-1,1170-1170[UP5];10-11,1161-1154[AILt]	((((((((........((((((((.&.))))))))------..))))))))	GCUCAACCAGCUUGUGUAGAGCCAU&UUGGCUCUA------AGGGUUGGGC	3	1
BdiBd21-3.1G0563300.1:1287	ID19473	BdiBd21-3.1G0563300.1	1278	1295	1287	-33.6	-22.2	0.660714	9.5	3-5,1293-1291;7-16,1290-1281	1-2,1295-1294[UP5];6-6,x-x[BULq];17-19,1280-1278[UP3]	...((((((((((-(((..&..))).))))))))))...	GUCAGACCCUGGC-CCGAG&UCCGGAGCUAGGGUUUAAU	3	1
BdiBd21-3.1G0563300.1:1384	ID3930	BdiBd21-3.1G0563300.1	1375	1394	1384	-38.3	-26.1	0.681462	7.5	1-5,1394-1390;6-13,1388-1381;16-20,1379-1375	x-x,1389-1389[BULt];14-15,1380-1380[AILq]	(((((.-((((((((.(((((&)))))-))))))))..)))))	GUGAGG-GCCAUGGCAGCGCU&AGCGC-GUCGUGGUAUUUCGC	2	1
BdiBd21-3.1G0563300.1:1388	ID7741	BdiBd21-3.1G0563300.1	1378	1397	1388	-37.7	-25.5	0.676393	9	2-6,1396-1392;8-11,1390-1387;13-18,1385-1380	1-1,1397-1397[UP5];7-7,1391-1391[SIL];12-12,1386-1386[SIL];19-20,1379-1378[UP3]	..((((((.((((.(((((.&.))))).)))).))))))..	AGGGCCAUGGCAGCGCUGUC&CAUAGCAUUGCGAUGGCCAG	3	0.999999
BdiBd21-3.1G0563300.1:1389	ID2384	BdiBd21-3.1G0563300.1	1380	1398	1389	-35.2	-25.1	0.713068	8	3-7,1396-1392;9-12,1390-1387;14-19,1385-1380	1-2,1398-1397[UP5];8-8,1391-1391[SIL];13-13,1386-1386[SIL]	((((((.((((.(((((..&..))))).)))).))))))	GGCCAUGGCAGCGCUGUCG&ACAUAGCAUUGCGAUGGCC	3	0.999709
BdiBd21-3.1G0563300.1:1506	ID1322	BdiBd21-3.1G0563300.1	1494	1515	1506	-32.6	-23.6	0.723926	13	2-11,1514-1505;15-19,1498-1494	1-1,1515-1515[UP5];12-14,1504-1499[AILt]	(((((......((((((((((.&.))))))))))---...)))))	GGUCAGCCAUUGCGUUUCCCUG&AAGGGAAGCGU---UUAUGACC	2	0.870399
BdiBd21-3.1G0563300.1:1507	ID318	BdiBd21-3.1G0563300.1	1494	1516	1507	-33.5	-23.6	0.704478	14	3-12,1514-1505;16-20,1498-1494	1-2,1516-1515[UP5];13-15,1504-1499[AILt]	(((((......((((((((((..&..))))))))))---...)))))	GGUCAGCCAUUGCGUUUCCCUGA&AAAGGGAAGCGU---UUAUGACC	2	0.902063
BdiBd21-3.1G0563300.1:1737	ID15966	BdiBd21-3.1G0563300.1	1727	1747	1737	-31.2	-21.4	0.685897	7	1-4,1747-1744;5-13,1742-1734;14-14,1732-1732;16-19,1730-1727	x-x,1743-1743[BULt];x-x,1733-1733[BULt];15-15,1731-1731[SIL]	((((.(.(((((((((.((((&))))-)))))))))-).))))	GACAUCUGAGGCUGCUGCUGC&GUAG-AGUAGCCUU-GUUGUU	3	1
BdiBd21-3.1G0564000.1:1636	ID12342	BdiBd21-3.1G0564000.1	1627	1646	1636	-36.9	-24.2	0.655827	9.5	4-7,1643-1640;8-11,1638-1635;13-19,1633-1627	1-3,1646-1644[UP5];x-x,1639-1639[BULt];12-12,1634-1634[SIL]	(((((((.((((.((((...&...))))-)))).)))))))	GGGGGAAACGCCUUGCUUGA&CUUAGCA-GGCGAUUCCUCC	1	0.281433
BdiBd21-3.1G0564100.1:1059	ID7155	BdiBd21-3.1G0564100.1	1051	1068	1059	-35	-28.1	0.802857	3	2-14,1067-1055;16-18,1054-1052	1-1,1068-1068[UP5];15-15,x-x[BULq];19-19,1051-1051[UP3]	.(((-(((((((((((((.&.))))))))))))).))).	GGAG-UACCUGCACGAGUC&CACUCGUGCAGGUAACUCA	3	0.160809
BdiBd21-3.1G0564100.1:1406	ID4118	BdiBd21-3.1G0564100.1	1394	1415	1406	-41.7	-30.6	0.733813	7.5	2-10,1414-1406;12-14,1404-1402;15-18,1400-1397	1-1,1415-1415[UP5];11-11,1405-1405[SIL];x-x,1401-1401[BULt];19-21,1396-1394[UP3]	...((((.(((.(((((((((.&.))))))))).)))-))))...	UGCGGCGACUACGCCGAGGCCA&AGGCCUCGGCUUAG-CGUCUUA	3	0.999183
BdiBd21-3.1G0564100.1:1427	ID10162	BdiBd21-3.1G0564100.1	1417	1436	1427	-39	-25.48	0.653333	7	1-1,1436-1436;3-14,1434-1423;18-19,1419-1418	2-2,1435-1435[SIL];15-17,1422-1420[SIL];20-20,1417-1417[UP3]	.((...((((((((((((.(&).))))))))))))...)).	CGACCCGGCCAUCGCCGGGG&CGCCGGCGAUGGUUCAUUCA	3	1
BdiBd21-3.1G0564100.1:1429	ID18112	BdiBd21-3.1G0564100.1	1420	1439	1429	-35.9	-23.52	0.655153	11.5	1-4,1439-1436;8-16,1431-1423	5-7,1435-1432[AILt];17-19,1422-1420[UP3]	...(((((((((....((((&))))-...)))))))))...	CCCGGCCAUCGCCGGGGCUG&UAGC-AUUGCGAUGGCCAGA	3	1
BdiBd21-3.1G0564100.1:1431	ID12642	BdiBd21-3.1G0564100.1	1422	1440	1431	-39.4	-30.7	0.779188	7	1-2,1440-1439;4-5,1437-1436;7-18,1434-1423	3-3,1438-1438[SIL];6-6,1435-1435[SIL];19-19,1422-1422[UP3]	.((((((((((((.((.((&)).)).)))))))))))).	CGGCCAUCGCCGGGGCUGG&CUUGCGCCGGCGAUGGUUC	3	0.999881
BdiBd21-3.1G0564100.1:1432	ID9492	BdiBd21-3.1G0564100.1	1423	1441	1432	-39.8	-33.1	0.831658	6	1-3,1441-1439;5-6,1437-1436;8-19,1434-1423	4-4,1438-1438[SIL];7-7,1435-1435[SIL]	((((((((((((.((.(((&))).)).))))))))))))	GGCCAUCGCCGGGGCUGGG&CCUUGCGCCGGCGAUGGUU	3	0.923565
BdiBd21-3.1G0564100.1:1463	ID4014	BdiBd21-3.1G0564100.1	1453	1472	1463	-33.2	-22.2	0.668675	8	2-3,1471-1470;5-13,1468-1460;14-17,1458-1455	1-1,1472-1472[UP5];4-4,1469-1469[SIL];x-x,1459-1459[BULt];18-19,1454-1453[UP3]	..((((.(((((((((.((.&.)).)))))))))-))))..	GAUCCUCCUCGUGCUGCGCA&AGCUUAGUACGAG-AGGAAC	2	0.999689
BdiBd21-3.1G0564100.1:1481	ID4250	BdiBd21-3.1G0564100.1	1471	1490	1481	-34.6	-23.3	0.67341	7	2-12,1489-1479;13-17,1477-1473	1-1,1490-1490[UP5];x-x,1478-1478[BULt];18-19,1472-1471[UP3]	..(((((.(((((((((((.&.)))))))))))-)))))..	CAUCGCCGUAUUCUGCACCG&AGGUGUAGAAUA-GGUGGGA	2	1
BdiBd21-3.1G0564100.1:1485	ID23244	BdiBd21-3.1G0564100.1	1468	1494	1485	-42.9	-28.5	0.664336	11	1-9,1494-1486;11-13,1484-1482;14-16,1477-1475;18-22,1472-1468	10-10,1485-1485[SIL];x-x,1481-1478[BULt];17-17,1474-1473[AILt]	(((((..(((....(((.(((((((((&))))))))).)))----)))-.)))))	GCGCAUCGCCGUAUUCUGCACCGCCGA&UUGGUGGUGGAGA----GGU-UUGCGU	3	1
BdiBd21-3.1G0564100.1:1486	ID4972	BdiBd21-3.1G0564100.1	1474	1495	1486	-36.3	-25.6	0.705234	9.5	4-5,1492-1491;7-17,1489-1479;18-21,1477-1474	1-3,1495-1493[UP5];6-6,1490-1490[SIL];x-x,1478-1478[BULt]	((((.(((((((((((.((...&...)).)))))))))))-))))	CGCCGUAUUCUGCACCGCCGAC&AUAGGAGGUGUAGAAUA-GGUG	2	0.975464
BdiBd21-3.1G0564100.1:1487	ID7751	BdiBd21-3.1G0564100.1	1475	1496	1487	-36.3	-23.8	0.655647	11.5	5-6,1492-1491;8-18,1489-1479;19-21,1477-1475	1-4,1496-1493[UP5];7-7,1490-1490[SIL];x-x,1478-1478[BULt]	(((.(((((((((((.((....&....)).)))))))))))-)))	GCCGUAUUCUGCACCGCCGACG&CAUAGGAGGUGUAGAAUA-GGU	2	0.999678
BdiBd21-3.1G0564100.1:1498	ID24134	BdiBd21-3.1G0564100.1	1484	1507	1498	-35.7	-24	0.672269	15.5	1-4,1507-1504;6-10,1502-1498;11-19,1492-1484	5-5,1503-1503[SIL];x-x,1497-1493[BULt]	(((((((((.....(((((.((((&)))).)))))-----)))))))))	UGCACCGCCGACGAGCCCAAGGAA&UUUUGUGGGU-----GGUGGUGCA	2	1
BdiBd21-3.1G0564100.1:1499	ID6349	BdiBd21-3.1G0564100.1	1484	1508	1499	-36.7	-24	0.653951	16.5	2-5,1507-1504;7-11,1502-1498;12-20,1492-1484	1-1,1508-1508[UP5];6-6,1503-1503[SIL];x-x,1497-1493[BULt]	(((((((((.....(((((.((((.&.)))).)))))-----)))))))))	UGCACCGCCGACGAGCCCAAGGAAC&AUUUUGUGGGU-----GGUGGUGCA	2	1
BdiBd21-3.1G0564100.1:1521	ID10338	BdiBd21-3.1G0564100.1	1509	1530	1521	-47.7	-32.1	0.672956	6	1-10,1530-1521;11-12,1519-1518;15-16,1515-1514;18-20,1512-1510	x-x,1520-1520[BULt];13-14,1517-1516[SIL];17-17,1513-1513[SIL];21-21,1509-1509[UP3]	.(((.((..((.((((((((((&))))))))))-))..)).))).	GGCCCGCCGCCAAGGACGUCCG&CGGACGUCCU-GGGAGCAGGCA	2	0.999984
BdiBd21-3.1G0564100.1:1522	ID14799	BdiBd21-3.1G0564100.1	1509	1531	1522	-51.1	-36	0.704501	6	1-11,1531-1521;12-13,1519-1518;16-17,1515-1514;19-21,1512-1510	x-x,1520-1520[BULt];14-15,1517-1516[SIL];18-18,1513-1513[SIL];22-22,1509-1509[UP3]	.(((.((..((.(((((((((((&)))))))))))-))..)).))).	GGCCCGCCGCCAAGGACGUCCGC&GCGGACGUCCU-GGGAGCAGGCA	2	0.948495
BdiBd21-3.1G0564100.1:1531	ID15490	BdiBd21-3.1G0564100.1	1522	1540	1531	-44.9	-29.26	0.65167	10	1-4,1540-1537;9-19,1532-1522	5-8,1536-1533[SIL]	(((((((((((....((((&))))....)))))))))))	GGACGUCCGCUGCAUGCUC&GGGCCUUGGGCGGACGUCC	3	1
BdiBd21-3.1G0564100.1:1620	ID14514	BdiBd21-3.1G0564100.1	1610	1630	1620	-30.4	-20.6	0.677632	6.5	1-2,1630-1629;3-12,1627-1618;13-15,1616-1614;17-19,1612-1610	x-x,1628-1628[BULt];x-x,1617-1617[BULt];16-16,1613-1613[SIL]	(((.(((.((((((((((.((&))-))))))))))-))).)))	UACUAGUAUACAGCUCGGUGC&GC-CCGAGUUGUA-AUUUGUA	2	1
BdiBd21-3.1G0564100.1:1838	ID13956	BdiBd21-3.1G0564100.1	1828	1847	1838	-29.4	-19.2	0.653061	7.5	4-16,1844-1832;17-19,1830-1828	1-3,1847-1845[UP5];x-x,1831-1831[BULt]	(((.(((((((((((((...&...)))))))))))))-)))	GUCAGCAAAGACCAAUUCUG&GAUAAUUGGUUUUUGC-GGC	3	1
BdiBd21-3.1G0564100.1:1849	ID12812	BdiBd21-3.1G0564100.1	1838	1859	1849	-36.3	-24.1	0.663912	8.5	1-6,1859-1854;7-11,1852-1848;12-17,1845-1840	x-x,1853-1853[BULt];x-x,1847-1846[BULt];18-19,1839-1838[UP3]	..((((((..(((((.((((((&))))))-)))))--))))))..	ACCAAUUCUGGGGCCUCGAAAG&CUUUCG-GGCCC--GAGUUGUA	3	1
BdiBd21-3.1G0564200.1:114	ID9846	BdiBd21-3.1G0564200.1	104	123	114	-39.8	-27.8	0.698492	6.5	1-2,123-122;4-7,121-118;8-17,116-107;18-19,105-104	3-3,x-x[BULq];x-x,117-117[BULt];x-x,106-106[BULt]	((.((((((((((.((((-((&)).))))-))))))))))-))	GGUGGAUCGGACCUCCGC-CG&CGAGCGG-GGUUCGAUUC-CC	3	0.99995
BdiBd21-3.1G0564200.1:115	ID14729	BdiBd21-3.1G0564200.1	104	124	115	-43.2	-32.1	0.743056	6.5	1-3,124-122;5-8,121-118;9-18,116-107;19-20,105-104	4-4,x-x[BULq];x-x,117-117[BULt];x-x,106-106[BULt]	((.((((((((((.((((-(((&))).))))-))))))))))-))	GGUGGAUCGGACCUCCGC-CGC&GCGAGCGG-GGUUCGAUUC-CC	3	0.848856
BdiBd21-3.1G0564200.1:121	ID12075	BdiBd21-3.1G0564200.1	111	130	121	-43.8	-29.3	0.66895	8.5	2-15,129-116	1-1,130-130[UP5];16-20,115-111[UP3]	.....((((((((((((((.&.)))))))))))))).....	CGGACCUCCGCCGCGCUCAA&CUGGGCGUGGCGGGGAAACA	2	1
BdiBd21-3.1G0564200.1:127	ID21692	BdiBd21-3.1G0564200.1	117	136	127	-38.9	-25.4	0.652956	10	2-8,135-129;11-17,126-120	1-1,136-136[UP5];9-10,128-127[SIL];18-20,119-117[UP3]	...(((((((..(((((((.&.)))))))..)))))))...	UCCGCCGCGCUCAAUCCAUG&UGUGGGUUUUGCGCGGCAAC	2	1
BdiBd21-3.1G0564200.1:128	ID5826	BdiBd21-3.1G0564200.1	119	137	128	-36.4	-26.2	0.71978	8	1-9,137-129;12-18,126-120	10-11,128-127[SIL];19-19,119-119[UP3]	.(((((((..(((((((((&)))))))))..))))))).	CGCCGCGCUCAAUCCAUGU&AUGUGGGUUUUGCGCGGCA	2	1
BdiBd21-3.1G0564200.1:188	ID18435	BdiBd21-3.1G0564200.1	178	197	188	-40.1	-26.5	0.660848	6	2-11,196-187;13-17,185-181;19-20,179-178	1-1,197-197[UP5];12-12,186-186[SIL];18-18,180-180[SIL]	((.(((((.((((((((((.&.)))))))))).))))).))	GGACGUCAAUGACCCAGCUU&UAGUUGGGUCGGUGACGACC	3	1
BdiBd21-3.1G0564200.1:191	ID18378	BdiBd21-3.1G0564200.1	181	200	191	-37.8	-26.1	0.690476	5	1-3,200-198;5-14,196-187;16-20,185-181	4-4,197-197[SIL];15-15,186-186[SIL]	(((((.((((((((((.(((&))).)))))))))).)))))	CGUCAAUGACCCAGCUUCUG&UAGUAGUUGGGUCGGUGACG	3	1
BdiBd21-3.1G0564200.1:192	ID2402	BdiBd21-3.1G0564200.1	179	201	192	-39.4	-25.78	0.654315	7.5	2-3,200-199;5-15,197-187;19-23,183-179	1-1,201-201[UP5];4-4,198-198[SIL];16-18,186-184[SIL]	(((((...(((((((((((.((.&.)).)))))))))))...)))))	GACGUCAAUGACCCAGCUUCUGC&ACAUGAGCUGGGUUAAAUACGUC	3	0.893558
BdiBd21-3.1G0564200.1:257	ID18857	BdiBd21-3.1G0564200.1	247	266	257	-28.2	-19.2	0.680851	8	1-9,266-258;11-18,256-249	10-10,257-257[SIL];19-20,248-247[UP3]	..((((((((.(((((((((&))))))))).))))))))..	GGCUGGGAAUGGACAAGAUA&UAUUUUGUUGGUUUCUAGGA	3	1
BdiBd21-3.1G0564200.1:40	ID1364	BdiBd21-3.1G0564200.1	32	48	40	-33.4	-24	0.718563	8	1-9,48-40;12-18,39-33	10-11,x-x[BULq];19-19,32-32[UP3]	.(((((((--(((((((((&)))))))))..))))))).	CGCUGCUG--CUGCCCCUU&AAGGGGCGGAUUAGUAGUU	3	0.999997
BdiBd21-3.1G0564200.1:41	ID15814	BdiBd21-3.1G0564200.1	32	50	41	-37.4	-26.4	0.705882	7	1-11,50-40;14-20,39-33	12-13,x-x[BULq];21-21,32-32[UP3]	.(((((((--(((((((((((&)))))))))))..))))))).	CGCUGCUG--CUGCCCCUUAU&GUAAGGGGCGGAUUAGUAGUU	3	0.950206
BdiBd21-3.1G0564200.1:43	ID21352	BdiBd21-3.1G0564200.1	35	52	43	-37.1	-24.2	0.652291	6	2-13,51-40;16-20,39-35	1-1,52-52[UP5];14-15,x-x[BULq]	(((((--((((((((((((.&.))))))))))))..)))))	UGCUG--CUGCCCCUUAUCC&UGGUAAGGGGCGGAUUAGUA	3	1
BdiBd21-3.1G0564200.1:540	ID399	BdiBd21-3.1G0564200.1	530	549	540	-32	-21.2	0.6625	8.5	3-17,547-533	1-2,549-548[UP5];18-20,532-530[UP3]	...(((((((((((((((..&..)))))))))))))))...	GUAUGGUGUGAGGGUUAUCA&AAAUAAUUCUCACGCCAGGU	3	0.999996
BdiBd21-3.1G0564200.1:78	ID15007	BdiBd21-3.1G0564200.1	69	87	78	-37.5	-25.58	0.682133	10	1-6,87-82;10-15,78-73	7-9,81-79[SIL];16-19,72-69[UP3]	....((((((...((((((&))))))...))))))....	CCACCCGCCCGCAACCAGC&GCUGGUAAGGGGCGGAUUA	2	1
BdiBd21-3.1G0564200.1:82	ID4725	BdiBd21-3.1G0564200.1	72	91	82	-39.1	-25.58	0.65422	13	5-10,87-82;14-19,78-73	1-4,91-88[UP5];11-13,81-79[SIL];20-20,72-72[UP3]	.((((((...((((((....&....))))))...)))))).	CCCGCCCGCAACCAGCGAAC&AUAAGCUGGUAAGGGGCGGA	3	1
BdiBd21-3.1G0564200.2:114	ID9846	BdiBd21-3.1G0564200.2	104	123	114	-39.8	-27.8	0.698492	6.5	1-2,123-122;4-7,121-118;8-17,116-107;18-19,105-104	3-3,x-x[BULq];x-x,117-117[BULt];x-x,106-106[BULt]	((.((((((((((.((((-((&)).))))-))))))))))-))	GGUGGAUCGGACCUCCGC-CG&CGAGCGG-GGUUCGAUUC-CC	3	0.999954
BdiBd21-3.1G0564200.2:115	ID14729	BdiBd21-3.1G0564200.2	104	124	115	-43.2	-32.1	0.743056	6.5	1-3,124-122;5-8,121-118;9-18,116-107;19-20,105-104	4-4,x-x[BULq];x-x,117-117[BULt];x-x,106-106[BULt]	((.((((((((((.((((-(((&))).))))-))))))))))-))	GGUGGAUCGGACCUCCGC-CGC&GCGAGCGG-GGUUCGAUUC-CC	3	0.851772
BdiBd21-3.1G0564200.2:121	ID12075	BdiBd21-3.1G0564200.2	111	130	121	-43.8	-29.3	0.66895	8.5	2-15,129-116	1-1,130-130[UP5];16-20,115-111[UP3]	.....((((((((((((((.&.)))))))))))))).....	CGGACCUCCGCCGCGCUCAA&CUGGGCGUGGCGGGGAAACA	2	1
BdiBd21-3.1G0564200.2:127	ID21692	BdiBd21-3.1G0564200.2	117	136	127	-38.9	-25.4	0.652956	10	2-8,135-129;11-17,126-120	1-1,136-136[UP5];9-10,128-127[SIL];18-20,119-117[UP3]	...(((((((..(((((((.&.)))))))..)))))))...	UCCGCCGCGCUCAAUCCAUG&UGUGGGUUUUGCGCGGCAAC	2	1
BdiBd21-3.1G0564200.2:128	ID5826	BdiBd21-3.1G0564200.2	119	137	128	-36.4	-26.2	0.71978	8	1-9,137-129;12-18,126-120	10-11,128-127[SIL];19-19,119-119[UP3]	.(((((((..(((((((((&)))))))))..))))))).	CGCCGCGCUCAAUCCAUGU&AUGUGGGUUUUGCGCGGCA	2	1
BdiBd21-3.1G0564200.2:134	ID2735	BdiBd21-3.1G0564200.2	120	144	134	-50.2	-32.8	0.653386	9.5	2-4,143-141;6-15,138-129;18-24,126-120	1-1,144-144[UP5];5-5,140-139[AILt];16-17,128-127[SIL]	(((((((..((((((((((..(((.&.)))-.))))))))))..)))))))	GCCGCGCUCAAUCCAUGUCGGAGGA&ACCU-GGAUGUGGGUUUUGCGCGGC	3	1
BdiBd21-3.1G0564200.2:188	ID18435	BdiBd21-3.1G0564200.2	178	197	188	-40.1	-26.5	0.660848	6	2-11,196-187;13-17,185-181;19-20,179-178	1-1,197-197[UP5];12-12,186-186[SIL];18-18,180-180[SIL]	((.(((((.((((((((((.&.)))))))))).))))).))	GGACGUCAAUGACCCAGCUU&UAGUUGGGUCGGUGACGACC	3	1
BdiBd21-3.1G0564200.2:191	ID18378	BdiBd21-3.1G0564200.2	181	200	191	-37.8	-26.1	0.690476	5	1-3,200-198;5-14,196-187;16-20,185-181	4-4,197-197[SIL];15-15,186-186[SIL]	(((((.((((((((((.(((&))).)))))))))).)))))	CGUCAAUGACCCAGCUUCUG&UAGUAGUUGGGUCGGUGACG	3	1
BdiBd21-3.1G0564200.2:192	ID2402	BdiBd21-3.1G0564200.2	179	201	192	-39.4	-25.78	0.654315	7.5	2-3,200-199;5-15,197-187;19-23,183-179	1-1,201-201[UP5];4-4,198-198[SIL];16-18,186-184[SIL]	(((((...(((((((((((.((.&.)).)))))))))))...)))))	GACGUCAAUGACCCAGCUUCUGC&ACAUGAGCUGGGUUAAAUACGUC	3	0.891464
BdiBd21-3.1G0564200.2:343	ID1959	BdiBd21-3.1G0564200.2	334	352	343	-28.2	-19.6	0.695035	8.5	3-17,350-336	1-2,352-351[UP5];18-19,335-334[UP3]	..(((((((((((((((..&..)))))))))))))))..	AUGGUUUUGCUGUGUGACA&AAUUAUACAGCGAAACUGC	3	0.935856
BdiBd21-3.1G0564200.2:40	ID1364	BdiBd21-3.1G0564200.2	32	48	40	-33.4	-24	0.718563	8	1-9,48-40;12-18,39-33	10-11,x-x[BULq];19-19,32-32[UP3]	.(((((((--(((((((((&)))))))))..))))))).	CGCUGCUG--CUGCCCCUU&AAGGGGCGGAUUAGUAGUU	2	0.999987
BdiBd21-3.1G0564200.2:41	ID15814	BdiBd21-3.1G0564200.2	32	50	41	-37.4	-26.4	0.705882	7	1-11,50-40;14-20,39-33	12-13,x-x[BULq];21-21,32-32[UP3]	.(((((((--(((((((((((&)))))))))))..))))))).	CGCUGCUG--CUGCCCCUUAU&GUAAGGGGCGGAUUAGUAGUU	3	0.953939
BdiBd21-3.1G0564200.2:43	ID21352	BdiBd21-3.1G0564200.2	35	52	43	-37.1	-24.2	0.652291	6	2-13,51-40;16-20,39-35	1-1,52-52[UP5];14-15,x-x[BULq]	(((((--((((((((((((.&.))))))))))))..)))))	UGCUG--CUGCCCCUUAUCC&UGGUAAGGGGCGGAUUAGUA	3	1
BdiBd21-3.1G0564200.2:78	ID15007	BdiBd21-3.1G0564200.2	69	87	78	-37.5	-25.58	0.682133	10	1-6,87-82;10-15,78-73	7-9,81-79[SIL];16-19,72-69[UP3]	....((((((...((((((&))))))...))))))....	CCACCCGCCCGCAACCAGC&GCUGGUAAGGGGCGGAUUA	2	1
BdiBd21-3.1G0564200.2:82	ID4725	BdiBd21-3.1G0564200.2	72	91	82	-39.1	-25.58	0.65422	13	5-10,87-82;14-19,78-73	1-4,91-88[UP5];11-13,81-79[SIL];20-20,72-72[UP3]	.((((((...((((((....&....))))))...)))))).	CCCGCCCGCAACCAGCGAAC&AUAAGCUGGUAAGGGGCGGA	3	1
BdiBd21-3.1G0564400.3:1209	ID18753	BdiBd21-3.1G0564400.3	1200	1218	1209	-33.4	-22	0.658683	4.5	2-12,1217-1207;14-19,1205-1200	1-1,1218-1218[UP5];13-13,1206-1206[SIL]	((((((.(((((((((((.&.))))))))))).))))))	AGCCUCUUUUCAUUGAGUU&UAUUCAAUGAAGCGGGGCU	2	0.999999
BdiBd21-3.1G0564500.1:902	ID1822	BdiBd21-3.1G0564500.1	891	911	902	-35.5	-24.6	0.692958	8.5	5-13,907-899;15-21,897-891	1-4,911-908[UP5];14-14,898-898[SIL]	(((((((.(((((((((....&....))))))))).)))))))	UUGGUCCCUCAAGUUCUGUAG&AAUGAGAACUUGAAGGACCGA	2	0.704589
BdiBd21-3.1G0565400.1:342	ID10811	BdiBd21-3.1G0565400.1	330	354	342	-43.2	-28.3	0.655093	11	1-6,354-349;7-13,345-339;14-19,337-332	x-x,348-346[BULt];x-x,338-338[BULt];20-21,331-330[UP3]	..((((((.(((((((...((((((&))))))---)))))))-))))))..	GAAGAUUACCUCCGCCAGUACCGCG&CGUGGU---GGCGGAG-UGGUCUAA	2	1
BdiBd21-3.1G0566300.1:290	ID10123	BdiBd21-3.1G0566300.1	278	305	290	-46.4	-30.2	0.650862	18	1-4,305-302;6-9,301-298;10-16,290-284;18-21,281-278	5-5,x-x[BULq];x-x,297-291[BULt];17-17,283-282[AILt]	((((..(((((((.......((((-((((&)))).))))-------)))))))-.))))	GGAGGACGAACCCCUCGUAUUCGC-GGCG&CGCCAGCGA-------GGGUUCG-ACUCC	3	1
BdiBd21-3.1G0566300.1:299	ID19467	BdiBd21-3.1G0566300.1	278	307	299	-51.6	-33.7	0.653101	18.5	1-6,307-302;8-11,301-298;12-18,290-284;20-23,281-278	7-7,x-x[BULq];x-x,297-291[BULt];19-19,283-282[AILt]	((((..(((((((.......((((-((((((&)))))).))))-------)))))))-.))))	GGAGGACGAACCCCUCGUAUUCGC-GGCGGG&UCCGCCAGCGA-------GGGUUCG-ACUCC	3	0.999301
BdiBd21-3.1G0566300.1:301	ID18118	BdiBd21-3.1G0566300.1	293	310	301	-33	-22.8	0.690909	8	3-12,308-299;14-18,298-294	1-2,310-309[UP5];13-13,x-x[BULq];19-19,293-293[UP3]	.(((((-((((((((((..&..)))))))))).))))).	CGUAUU-CGCGGCGGGCCU&UAGCCCGUUGUGUAAUACC	2	0.999985
BdiBd21-3.1G0566300.1:303	ID18521	BdiBd21-3.1G0566300.1	294	312	303	-32.1	-22.8	0.71028	10.5	5-14,308-299;16-20,298-294	1-4,312-309[UP5];15-15,x-x[BULq]	(((((-((((((((((....&....)))))))))).)))))	GUAUU-CGCGGCGGGCCUCC&UAUAGCCCGUUGUGUAAUAC	3	0.971696
BdiBd21-3.1G0566300.1:304	ID22254	BdiBd21-3.1G0566300.1	294	313	304	-33.1	-22.8	0.688822	12.5	6-15,308-299;17-21,298-294	1-5,313-309[UP5];16-16,x-x[BULq]	(((((-((((((((((.....&.....)))))))))).)))))	GUAUU-CGCGGCGGGCCUCCC&UUAUAGCCCGUUGUGUAAUAC	3	0.978452
BdiBd21-3.1G0566300.1:308	ID12127	BdiBd21-3.1G0566300.1	299	316	308	-42.5	-29.7	0.698824	6	1-4,316-313;6-15,312-303;17-19,301-299	5-5,x-x[BULq];16-16,302-302[SIL]	(((.((((((((((-((((&)))).)))))))))).)))	CGCGGCGGGCCUCC-CUGG&CUGGUGGAGGCUCGCAGCG	2	1
BdiBd21-3.1G0566300.1:395	ID20820	BdiBd21-3.1G0566300.1	385	404	395	-29.8	-19.4	0.651007	7.5	2-6,403-399;8-14,397-391;17-20,388-385	1-1,404-404[UP5];7-7,398-398[SIL];15-16,390-389[SIL]	((((..(((((((.(((((.&.))))).)))))))..))))	GCGAAAAAGCGGAGAGAUCC&UGAUUUGUCUGCUUAAUUGC	3	1
BdiBd21-3.1G0566300.1:413	ID18857	BdiBd21-3.1G0566300.1	402	422	413	-28.2	-18.6	0.659574	11	4-6,419-417;8-10,415-413;11-20,411-402	1-3,422-420[UP5];7-7,416-416[SIL];x-x,412-412[BULt]	((((((((((.(((.(((...&...))).)))-))))))))))	UCCUGGAGACACAGGAAAGAA&UAUUUUGUUG-GUUUCUAGGA	3	1
BdiBd21-3.1G0566300.1:415	ID19925	BdiBd21-3.1G0566300.1	402	424	415	-32.7	-21.6	0.66055	9	1-3,424-422;5-8,420-417;10-12,415-413;13-22,411-402	4-4,421-421[SIL];9-9,416-416[SIL];x-x,412-412[BULt]	((((((((((.(((.((((.(((&))).)))).)))-))))))))))	UCCUGGAGACACAGGAAAGAAGA&UCUAUUUUGUUG-GUUUCUAGGA	3	0.999999
BdiBd21-3.1G0566300.1:416	ID22666	BdiBd21-3.1G0566300.1	402	425	416	-33.7	-22	0.652819	8.5	1-4,425-422;6-9,420-417;11-13,415-413;14-23,411-402	5-5,421-421[SIL];10-10,416-416[SIL];x-x,412-412[BULt]	((((((((((.(((.((((.((((&)))).)))).)))-))))))))))	UCCUGGAGACACAGGAAAGAAGAG&UUCUAUUUUGUUG-GUUUCUAGGA	3	0.999999
BdiBd21-3.1G0566300.1:468	ID20600	BdiBd21-3.1G0566300.1	459	477	468	-40.8	-26.6	0.651961	7.5	2-7,476-471;9-14,469-464;16-19,463-460	1-1,477-477[UP5];8-8,470-470[SIL];15-15,x-x[BULq];20-20,459-459[UP3]	.((((-((((((.((((((.&.)))))).)))))).)))).	UGUGC-CGUUGGGUCUGUCG&UGACGGAGCCAGCGAGUACU	2	1
BdiBd21-3.1G0566300.1:469	ID11810	BdiBd21-3.1G0566300.1	456	478	469	-50.5	-33.8	0.669307	8	1-8,478-471;10-15,469-464;17-20,463-460;23-24,457-456	9-9,470-470[SIL];16-16,x-x[BULq];21-22,459-458[SIL]	((..((((-((((((.((((((((&)))))))).)))))).))))..))	GGUUGUGC-CGUUGGGUCUGUCGG&CUGACGGAGCCAGCGAGUACUUCC	2	0.718837
BdiBd21-3.1G0566300.1:470	ID3259	BdiBd21-3.1G0566300.1	460	479	470	-43.5	-29.8	0.685057	7	2-9,478-471;11-16,469-464;18-21,463-460	1-1,479-479[UP5];10-10,470-470[SIL];17-17,x-x[BULq]	((((-((((((.((((((((.&.)))))))).)))))).))))	GUGC-CGUUGGGUCUGUCGGG&ACUGACGGAGCCAGCGAGUAC	3	0.967562
BdiBd21-3.1G0566600.1:2131	ID15739	BdiBd21-3.1G0566600.1	2122	2140	2131	-36	-24.9	0.691667	5.5	1-13,2140-2128;15-17,2126-2124	14-14,2127-2127[SIL];18-19,2123-2122[UP3]	..(((.(((((((((((((&))))))))))))).)))..	GGGGGAAGCUGCAGAAACC&GGUUUUUGCGGCUGUCCGA	2	1
BdiBd21-3.1G0566600.1:2284	ID22880	BdiBd21-3.1G0566600.1	2275	2294	2284	-35.9	-24.4	0.679666	8	1-5,2294-2290;8-18,2286-2276	6-7,2289-2287[AILt];19-19,2275-2275[UP3]	.(((((((((((...(((((&)))))-..))))))))))).	ACCUCGCUGAGCAGUUUCAG&UUGAA-UGGCUCAGUGAGGC	2	0.999861
BdiBd21-3.1G0566700.1:602	ID20890	BdiBd21-3.1G0566700.1	593	611	602	-36.7	-24.4	0.66485	8	1-1,611-611;3-14,609-598	2-2,610-610[SIL];15-19,597-593[UP3]	.....((((((((((((.(&).)))))))))))).....	AGCGAGCCGCGUUCUGGGG&UGCCAGAACGCGGUGAUAC	2	0.999995
BdiBd21-3.1G0566700.1:605	ID8380	BdiBd21-3.1G0566700.1	596	615	605	-38.6	-27.8	0.720207	7.5	1-3,615-613;4-4,611-611;6-17,609-598	x-x,612-612[BULt];5-5,610-610[SIL];18-19,597-596[UP3]	..((((((((((((.(.(((&)))-).))))))))))))..	GAGCCGCGUUCUGGGGCUGG&CCA-UGCCAGAACGCGGUGA	2	0.946769
BdiBd21-3.1G0567100.1:160	ID5005	BdiBd21-3.1G0567100.1	147	169	160	-42.3	-27.5	0.650118	15	4-11,166-159;15-20,152-147	1-3,169-167[UP5];12-14,158-153[AILt]	((((((......((((((((...&...))))))))---...))))))	GCGCCGCCACCCCUCCCACCCAU&AUAGGUGGGAG---CUUCGGCGC	3	1
BdiBd21-3.1G0567100.1:248	ID13379	BdiBd21-3.1G0567100.1	239	258	248	-26.7	-18	0.674157	8.5	1-3,258-256;4-4,254-254;6-17,252-241	x-x,255-255[BULt];5-5,253-253[SIL];18-19,240-239[UP3]	..((((((((((((.(.(((&)))-).))))))))))))..	CAGCUUCGCUUUGGGACUUC&GAA-UGUCAAAGUGAAGUAA	3	0.997615
BdiBd21-3.1G0567100.1:3716	ID23328	BdiBd21-3.1G0567100.1	3706	3726	3716	-36.4	-24.2	0.664835	9	2-9,3725-3718;12-15,3714-3711;16-18,3709-3707	1-1,3726-3726[UP5];10-11,3717-3715[AILt];x-x,3710-3710[BULt];19-19,3706-3706[UP3]	.(((.((((...((((((((.&.))))))))-..))))-))).	AGGGAUCUCCAUGCGUGACAG&UUGUCACGC-UUGAGA-CCCG	2	0.99996
BdiBd21-3.1G0567100.1:3891	ID4203	BdiBd21-3.1G0567100.1	3881	3900	3891	-42.1	-27.7	0.657957	6.5	3-9,3898-3892;11-14,3890-3887;16-20,3885-3881	1-2,3900-3899[UP5];10-10,3891-3891[SIL];15-15,3886-3886[SIL]	(((((.((((.(((((((..&..))))))).)))).)))))	GGUGAUGGACAGCUUACCAG&AGGGUAAGCCGUCCUUCGCC	3	1
BdiBd21-3.1G0567200.1:1384	ID20261	BdiBd21-3.1G0567200.1	1372	1394	1384	-31.9	-21.2	0.664577	9	1-2,1394-1393;3-14,1391-1380;15-17,1377-1375	x-x,1392-1392[BULt];x-x,1379-1378[BULt];18-20,1374-1372[UP3]	...(((..((((((((((((.((&))-))))))))))))--)))...	GACGCAGUUAGCGACGACGAUGA&UC-UUGUCGUCGUUA--UGCAUA	3	1
BdiBd21-3.1G0567200.1:1739	ID12168	BdiBd21-3.1G0567200.1	1730	1747	1739	-31.6	-21.4	0.677215	6.5	2-9,1746-1739;11-18,1738-1731	1-1,1747-1747[UP5];10-10,x-x[BULq];19-19,1730-1730[UP3]	.((((((((-((((((((.&.)))))))).)))))))).	AGAGGGAUC-UAAAGCCAA&CUGGUUUUAAGGUCCUUCG	3	1
BdiBd21-3.1G0567200.1:1921	ID15730	BdiBd21-3.1G0567200.1	1910	1931	1921	-38.1	-25.5	0.669291	8	1-9,1931-1923;10-11,1921-1920;12-18,1917-1911	x-x,1922-1922[BULt];x-x,1919-1918[BULt];19-19,1910-1910[UP3]	.(((((((..((.(((((((((&)))))))))-))--))))))).	AUCGAGAGAAUGCCACCAAACC&GGUUUGGUG-CG--CUCUCGAC	2	1
BdiBd21-3.1G0567200.1:2053	ID19296	BdiBd21-3.1G0567200.1	2043	2062	2053	-30.6	-20.5	0.669935	8	4-17,2059-2046	1-3,2062-2060[UP5];18-20,2045-2043[UP3]	...((((((((((((((...&...))))))))))))))...	GGACUACAAAGAUCGAAAAA&UCAUUCGAUCUUUGUAGAGA	2	0.991593
BdiBd21-3.1G0567200.1:2159	ID23453	BdiBd21-3.1G0567200.1	2147	2167	2159	-32.6	-22.12	0.678528	11.5	2-9,2166-2159;14-21,2155-2148	1-1,2167-2167[UP5];10-13,2158-2156[AILq];22-22,2147-2147[UP3]	.((((((((...-((((((((.&.))))))))....)))))))).	AGUCAGCAGGCA-CUCAGGCAG&UUGUUUGAGAUUACUGUUGACA	2	0.897099
BdiBd21-3.1G0567200.1:2168	ID13771	BdiBd21-3.1G0567200.1	2155	2177	2168	-43.3	-28.4	0.655889	5.5	1-13,2177-2165;15-16,2162-2161;18-23,2160-2155	14-14,2164-2163[AILt];17-17,x-x[BULq]	((((((-((..(((((((((((((&)))))))))))))-.)).))))))	GGCACU-CAGGCAGAAUCAUCUUC&GAGGAUGAUUUUG-AUGCGGUGCC	2	1
BdiBd21-3.1G0567300.1:1472	ID8762	BdiBd21-3.1G0567300.1	1462	1481	1472	-38.1	-25	0.656168	7	3-11,1479-1471;14-20,1468-1462	1-2,1481-1480[UP5];12-13,1470-1469[SIL]	(((((((..(((((((((..&..)))))))))..)))))))	CACCUUAUGCUCGUGUUCCC&CCGAACGCGAGGUUAAGGUG	3	0.999998
BdiBd21-3.1G0567300.1:1532	ID6746	BdiBd21-3.1G0567300.1	1523	1541	1532	-30.3	-21.9	0.722772	12	7-19,1535-1523	1-6,1541-1536[UP5]	(((((((((((((......&......)))))))))))))	UCUUUUCCUCUGCAAGGCC&CAAUAAGCGGAGGAAAAGA	3	0.72353
BdiBd21-3.1G0567300.1:1543	ID12080	BdiBd21-3.1G0567300.1	1533	1552	1543	-36	-23.6	0.655556	7	1-10,1552-1543;12-13,1540-1539;15-19,1537-1533	11-11,1542-1541[AILt];14-14,1538-1538[SIL]	(((((.((..((((((((((&))))))))))-.)).)))))	UGCAAGGCCCCUGUCCUCAG&CUGGGGAUAG-AGCAUUGCA	3	1
BdiBd21-3.1G0567300.1:1571	ID15012	BdiBd21-3.1G0567300.1	1561	1580	1571	-31.7	-22.5	0.709779	8	1-11,1580-1570;13-15,1568-1566;17-18,1564-1563	12-12,1569-1569[SIL];16-16,1565-1565[SIL];19-20,1562-1561[UP3]	..((.(((.(((((((((((&))))))))))).))).))..	AGGUUUGCUGUGAUGACAGC&GCUGUCGUUAUUGCAUACAA	3	1
BdiBd21-3.1G0567400.1:1113	ID1917	BdiBd21-3.1G0567400.1	1102	1122	1113	-36.1	-24.9	0.689751	9	3-16,1120-1107;18-22,1106-1102	1-2,1122-1121[UP5];17-17,x-x[BULq]	(((((-((((((((((((((..&..)))))))))))))).)))))	GGGAG-CGACAGGUUUGCUAAU&AAUGGUAGACUUGUCGAUUUCC	2	0.931843
BdiBd21-3.1G0567400.1:3757	ID55	BdiBd21-3.1G0567400.1	3748	3766	3757	-29.8	-20	0.671141	8.5	4-12,3763-3755;14-17,3753-3750	1-3,3766-3764[UP5];13-13,3754-3754[SIL];18-19,3749-3748[UP3]	..((((.(((((((((...&...))))))))).))))..	UCCGCCACCUAUGUCUCUG&AAAAGACAUAGGAGGUGUA	2	1
BdiBd21-3.1G0567700.1:648	ID10419	BdiBd21-3.1G0567700.1	639	660	648	-39.3	-26.6	0.676845	10.5	1-8,660-653;9-16,649-642	x-x,652-650[BULt];17-19,641-639[UP3]	...((((((((...((((((((&))))))))---))))))))...	CCAGCUGCUUCUUUACUUGCCG&CGGCGAGU---GAAGCGGCAAC	3	1
BdiBd21-3.1G0567700.1:728	ID15711	BdiBd21-3.1G0567700.1	711	741	728	-38.1	-25	0.656168	22	1-4,741-738;5-10,733-728;11-21,721-711	x-x,737-734[BULt];x-x,727-722[BULt]	(((((((((((......((((((....((((&))))----))))))------)))))))))))	UGGCUGCUGGUCAGCAAAGAAUCUGAUAACC&GGUU----GAUUCU------GCCAGUAGUCA	3	1
BdiBd21-3.1G0567700.1:968	ID12862	BdiBd21-3.1G0567700.1	960	976	968	-32.5	-21.9	0.673846	4	1-8,976-969;10-16,968-962;18-19,961-960	9-9,x-x[BULq];17-17,x-x[BULq]	((-(((((((-((((((((&)))))))).))))))).))	AG-UAAGUCG-CUGCAGAG&CUUUGCAGACGACUUAGCU	2	0.999958
BdiBd21-3.1G0567700.1:973	ID6450	BdiBd21-3.1G0567700.1	965	984	973	-31.8	-21.1	0.663522	7	1-2,984-983;3-6,981-978;7-14,976-969;16-19,968-965	x-x,982-982[BULt];x-x,977-977[BULt];15-15,x-x[BULq]	((((-((((((((.((((.((&))-))))-)))))))).))))	GUCG-CUGCAGAGUGGUUAUG&CA-AAUC-CUUUGCAGACGAC	2	0.999906
BdiBd21-3.1G0568300.1:1305	ID9398	BdiBd21-3.1G0568300.1	1294	1316	1305	-42.4	-30.8	0.726415	6	1-3,1316-1314;4-8,1312-1308;9-14,1306-1301;16-21,1299-1294	x-x,1313-1313[BULt];x-x,1307-1307[BULt];15-15,1300-1300[SIL]	((((((.((((((.(((((.(((&)))-)))))-)))))).))))))	UCUGGCAUCACCCAUACAUGAGG&CCU-GUGUA-GGGUGAAGCCAGA	3	0.494287
BdiBd21-3.1G0568400.1:1514	ID15490	BdiBd21-3.1G0568400.1	1504	1523	1514	-44.9	-30	0.668151	8.5	1-5,1523-1519;7-9,1517-1515;11-12,1513-1512;15-19,1508-1504	6-6,1518-1518[SIL];10-10,1514-1514[SIL];13-14,1511-1509[AILt]	(((((...((.(((.(((((&))))).))).))-..)))))	GGGCGGUACGGCCAUGGCCC&GGGCCUUGGGCG-GACGUCC	2	1
BdiBd21-3.1G0568400.1:1535	ID16995	BdiBd21-3.1G0568400.1	1525	1543	1535	-39.7	-26.2	0.65995	8	3-5,1541-1539;7-18,1538-1527	1-2,1543-1542[UP5];6-6,x-x[BULq];19-20,1526-1525[UP3]	..((((((((((((-(((..&..))).))))))))))))..	GGCCAGCACGAUGG-GUUCG&UAAACUCCGUCGUGCUGGGG	2	1
BdiBd21-3.1G0568400.1:1545	ID15246	BdiBd21-3.1G0568400.1	1536	1555	1545	-34.5	-23.1	0.669565	8	1-4,1555-1552;5-10,1550-1545;13-16,1542-1539;18-19,1537-1536	x-x,1551-1551[BULt];11-12,1544-1543[SIL];17-17,1538-1538[SIL]	((.((((..((((((.((((&))))-))))))..)))).))	UGGGUUCGACGUCGAUUGCC&GGCA-UCGAUGAAGAACGCA	2	0.999882
BdiBd21-3.1G0568400.1:1575	ID16706	BdiBd21-3.1G0568400.1	1554	1584	1575	-42.8	-28.2	0.658879	24	1-5,1584-1580;7-12,1578-1573;13-21,1563-1555	6-6,1579-1579[SIL];x-x,1572-1564[BULt];22-22,1554-1554[UP3]	.(((((((((.........((((((.(((((&))))).))))))---------))))))))).	CCUGCACUGGUGCUUACCGGGGCCGAUCGAU&GUUGAACGGCCU---------CUAGUGCAGA	2	0.994339
BdiBd21-3.1G0569200.1:1012	ID2497	BdiBd21-3.1G0569200.1	1000	1021	1012	-44.5	-30.3	0.680899	7	1-8,1021-1014;10-16,1012-1006;19-22,1003-1000	9-9,1013-1013[SIL];17-18,1005-1004[SIL]	((((..(((((((.((((((((&)))))))).)))))))..))))	UGGUUUUGGUCCUACUGCUGGU&ACCAGCGGAGGGAUCAUUACCG	3	0.862883
BdiBd21-3.1G0569200.1:1013	ID641	BdiBd21-3.1G0569200.1	1003	1022	1013	-37	-24.6	0.664865	8.5	2-9,1021-1014;11-17,1012-1006	1-1,1022-1022[UP5];10-10,1013-1013[SIL];18-20,1005-1003[UP3]	...(((((((.((((((((.&.)))))))).)))))))...	UUUUGGUCCUACUGCUGGUG&AACCAGCGGAGGGAUCAUUA	3	1
BdiBd21-3.1G0569200.1:1021	ID1364	BdiBd21-3.1G0569200.1	1012	1031	1021	-33.4	-24.1	0.721557	8.5	2-9,1030-1023;10-18,1021-1013	1-1,1031-1031[UP5];x-x,1022-1022[BULt];19-19,1012-1012[UP3]	.(((((((((.((((((((.&.))))))))-))))))))).	UACUGCUGGUGCUGCCCUUG&AAGGGGCGG-AUUAGUAGUU	3	0.999992
BdiBd21-3.1G0569200.1:1023	ID15814	BdiBd21-3.1G0569200.1	1012	1032	1023	-37.4	-24.8	0.663102	9.5	1-7,1032-1026;10-10,1023-1023;12-20,1021-1013	8-9,1025-1024[SIL];11-11,1022-1022[SIL];21-21,1012-1012[UP3]	.(((((((((.(..(((((((&)))))))..).))))))))).	UACUGCUGGUGCUGCCCUUGC&GUAAGGGGCGGAUUAGUAGUU	3	0.999995
BdiBd21-3.1G0569200.1:1102	ID12862	BdiBd21-3.1G0569200.1	1093	1111	1102	-32.5	-23.8	0.732308	6.5	1-15,1111-1097	16-19,1096-1093[UP3]	....(((((((((((((((&)))))))))))))))....	CAUGGAGUUGUCUGCAAGG&CUUUGCAGACGACUUAGCU	3	0.895611
BdiBd21-3.1G0569200.1:1103	ID20157	BdiBd21-3.1G0569200.1	1094	1112	1103	-35.5	-23.3	0.656338	7.5	1-4,1112-1109;6-17,1107-1096	5-5,1108-1108[SIL];18-19,1095-1094[UP3]	..((((((((((((.((((&)))).))))))))))))..	AUGGAGUUGUCUGCAAGGA&UCUUAGCAGGCGAUUCCUC	3	1
BdiBd21-3.1G0569200.1:1108	ID6450	BdiBd21-3.1G0569200.1	1099	1116	1108	-31.8	-21.3	0.669811	9.5	5-9,1112-1108;11-19,1107-1099	1-4,1116-1113[UP5];10-10,x-x[BULq]	(((((((((-(((((....&....))))).)))))))))	GUUGUCUGC-AAGGAGCAA&CAAAUCCUUUGCAGACGAC	2	0.99953
BdiBd21-3.1G0569200.1:1125	ID20735	BdiBd21-3.1G0569200.1	1114	1136	1125	-41.1	-29.7	0.722628	7	2-6,1135-1131;7-16,1128-1119;18-22,1118-1114	1-1,1136-1136[UP5];x-x,1130-1129[BULt];17-17,x-x[BULq]	(((((-((((((((((..(((((.&.)))))--)))))))))).)))))	CAAUC-UCAAGCCAGUGACACUCG&UGAGUG--GCUGGCUUGAUGAUUG	2	0.783999
BdiBd21-3.1G0569200.1:1133	ID23192	BdiBd21-3.1G0569200.1	1122	1142	1133	-35.8	-23.3	0.650838	9.5	1-11,1142-1132;12-15,1128-1125;17-18,1124-1123	x-x,1131-1129[BULt];16-16,x-x[BULq];19-19,1122-1122[UP3]	.((-((((...(((((((((((&)))))))))))---)))).)).	AGC-CAGUGACACUCGAGCUAG&UUGGCUCGAGU---ACUGUGCA	3	1
BdiBd21-3.1G0569200.1:1135	ID6314	BdiBd21-3.1G0569200.1	1122	1144	1135	-37.7	-25.4	0.67374	8	1-13,1144-1132;14-17,1128-1125;19-20,1124-1123	x-x,1131-1129[BULt];18-18,x-x[BULq];21-21,1122-1122[UP3]	.((-((((...(((((((((((((&)))))))))))))---)))).)).	AGC-CAGUGACACUCGAGCUAGGU&AUUUGGCUCGAGU---ACUGUGCA	3	0.999999
BdiBd21-3.1G0569200.1:1136	ID5583	BdiBd21-3.1G0569200.1	1126	1146	1136	-35.9	-24	0.668524	8.5	3-6,1144-1141;7-13,1139-1133;15-20,1131-1126	1-2,1146-1145[UP5];x-x,1140-1140[BULt];14-14,1132-1132[SIL]	((((((.(((((((.((((..&..))))-))))))).))))))	AGUGACACUCGAGCUAGGUGG&AUGCCU-GUUCGAGCGUCAUU	2	1
BdiBd21-3.1G0569200.1:1193	ID6677	BdiBd21-3.1G0569200.1	1184	1202	1193	-33.3	-23	0.690691	4.5	1-13,1202-1190;15-16,1188-1187	14-14,1189-1189[SIL];17-19,1186-1184[UP3]	...((.(((((((((((((&))))))))))))).))...	GACCAUGCUGUUGAGCUUG&CAAGCUCAACAGUCUGACA	3	0.991032
BdiBd21-3.1G0569200.1:1213	ID20459	BdiBd21-3.1G0569200.1	1204	1223	1213	-33.2	-23.5	0.707831	5	1-8,1223-1216;9-10,1214-1213;12-20,1212-1204	x-x,1215-1215[BULt];11-11,x-x[BULq]	(((((((((-((.((((((((&))))))))-)).)))))))))	GCAUUUUGC-GCUGUUCUUUA&UGAAGAAC-GCAGCAAAAUGC	2	0.337646
BdiBd21-3.1G0569200.1:1214	ID5461	BdiBd21-3.1G0569200.1	1204	1224	1214	-34.3	-23.5	0.685131	6	2-9,1223-1216;10-11,1214-1213;13-21,1212-1204	1-1,1224-1224[UP5];x-x,1215-1215[BULt];12-12,x-x[BULq]	(((((((((-((.((((((((.&.))))))))-)).)))))))))	GCAUUUUGC-GCUGUUCUUUAA&AUGAAGAAC-GCAGCAAAAUGC	2	0.348471
BdiBd21-3.1G0569200.1:1220	ID12141	BdiBd21-3.1G0569200.1	1210	1228	1220	-30.2	-20.2	0.668874	5	1-8,1228-1221;10-15,1220-1215;17-20,1213-1210	9-9,x-x[BULq];16-16,1214-1214[SIL]	((((.((((((-((((((((&)))))))).)))))).))))	UGCGCUGUUCU-UUAACCAG&CUGGUUGAUAGAACAAUGUA	2	0.984785
BdiBd21-3.1G0569200.1:1237	ID4083	BdiBd21-3.1G0569200.1	1228	1246	1237	-31.9	-21	0.658307	7.5	1-2,1246-1245;4-15,1243-1232;18-19,1229-1228	3-3,1244-1244[SIL];16-17,1231-1230[SIL]	((..((((((((((((.((&)).))))))))))))..))	GGGACAAUGCUGCUGUGCU&AGGAUAGCAGUGUUGAACU	3	1
BdiBd21-3.1G0569200.1:1240	ID11373	BdiBd21-3.1G0569200.1	1228	1249	1240	-39	-27.1	0.694872	7.5	1-5,1249-1245;7-18,1243-1232;21-22,1229-1228	6-6,1244-1244[SIL];19-20,1231-1230[SIL]	((..((((((((((((.(((((&))))).))))))))))))..))	GGGACAAUGCUGCUGUGCUGGG&CUCAGGAUAGCAGUGUUGAACU	3	0.670552
BdiBd21-3.1G0569200.1:1242	ID8662	BdiBd21-3.1G0569200.1	1232	1251	1242	-38.5	-25.9	0.672727	8	3-7,1249-1245;9-20,1243-1232	1-2,1251-1250[UP5];8-8,1244-1244[SIL]	((((((((((((.(((((..&..))))).))))))))))))	CAAUGCUGCUGUGCUGGGUC&CCCUCAGGAUAGCAGUGUUG	3	0.999468
BdiBd21-3.1G0569200.1:1442	ID2210	BdiBd21-3.1G0569200.1	1433	1451	1442	-40.3	-27.2	0.674938	9.5	4-16,1448-1436	1-3,1451-1449[UP5];17-19,1435-1433[UP3]	...(((((((((((((...&...)))))))))))))...	CUUGUGACGGGUGGUGACA&ACACACCGCCCGUCGCUAC	3	1
BdiBd21-3.1G0569200.1:1587	ID23484	BdiBd21-3.1G0569200.1	1578	1596	1587	-32.3	-21.9	0.678019	11	5-8,1592-1589;11-19,1586-1578	1-4,1596-1593[UP5];9-10,1588-1587[SIL]	(((((((((..((((....&....))))..)))))))))	AGGUCAUCAAGAGGGCGAA&UUUACCCUACUGAUGACCU	3	0.999814
BdiBd21-3.1G0569200.1:1621	ID19877	BdiBd21-3.1G0569200.1	1610	1630	1621	-42.8	-29.4	0.686916	10	4-18,1627-1613;19-20,1611-1610	1-3,1630-1628[UP5];x-x,1612-1612[BULt]	((.(((((((((((((((...&...)))))))))))))))-))	GGAUUGGCCGCCGGUGUUUUC&UCUAGCGCUGGUGGCCAA-CC	3	0.999998
BdiBd21-3.1G0569200.1:1622	ID22635	BdiBd21-3.1G0569200.1	1613	1631	1622	-37.9	-26.7	0.704485	10.5	5-19,1627-1613	1-4,1631-1628[UP5]	(((((((((((((((....&....)))))))))))))))	UUGGCCGCCGGUGUUUUCA&UUCUAGCGCUGGUGGCCAA	3	1
BdiBd21-3.1G0569200.1:1629	ID8607	BdiBd21-3.1G0569200.1	1620	1644	1629	-34.6	-22.5	0.650289	16	1-7,1644-1638;8-18,1631-1621	x-x,1637-1632[BULt];19-19,1620-1620[UP3]	.(((((((((((......(((((((&)))))))------))))))))))).	CCGGUGUUUUCACCAACAACCUGGG&CCCGGGU------UGAAGACAUUGU	3	1
BdiBd21-3.1G0569200.1:1665	ID5524	BdiBd21-3.1G0569200.1	1648	1674	1665	-36.7	-23.9	0.651226	13.5	2-11,1673-1664;12-14,1662-1660;15-18,1652-1649	1-1,1674-1674[UP5];x-x,1663-1663[BULt];x-x,1659-1653[BULt];19-19,1648-1648[UP3]	.((((.......(((.((((((((((.&.))))))))))-)))-------)))).	AGCCAACACCCUGACACGUGCGCUCAG&AUGAGUGCGCG-GUU-------UGGCA	3	1
BdiBd21-3.1G0569200.1:1679	ID9689	BdiBd21-3.1G0569200.1	1669	1688	1679	-34	-22.4	0.658824	10	2-3,1687-1686;6-7,1683-1682;9-18,1680-1671	1-1,1688-1688[UP5];4-5,1685-1684[SIL];8-8,1681-1681[SIL];19-20,1670-1669[UP3]	..((((((((((.((..((.&.))..)).))))))))))..	GCUCAGGGCUGGGACUGUCU&CGAAUGUACUAGCCCUGAAA	3	0.999751
BdiBd21-3.1G0569200.1:1680	ID8807	BdiBd21-3.1G0569200.1	1669	1690	1680	-37.3	-24.3	0.651475	11	1-2,1690-1689;3-4,1687-1686;7-8,1683-1682;10-19,1680-1671	x-x,1688-1688[BULt];5-6,1685-1684[SIL];9-9,1681-1681[SIL];20-21,1670-1669[UP3]	..((((((((((.((..((.((&))-))..)).))))))))))..	GCUCAGGGCUGGGACUGUCUGG&CC-GAAUGUACUAGCCCUGAAA	2	0.995722
BdiBd21-3.1G0569200.1:1723	ID17189	BdiBd21-3.1G0569200.1	1714	1732	1723	-33.6	-23.9	0.71131	8	4-13,1729-1720;15-18,1718-1715	1-3,1732-1730[UP5];14-14,1719-1719[SIL];19-19,1714-1714[UP3]	.((((.((((((((((...&...)))))))))).)))).	CGCGGCGAUCCCCUUCGGC&UAAGAAGGGGAUCUUUGCC	3	0.99989
BdiBd21-3.1G0569200.1:1726	ID20066	BdiBd21-3.1G0569200.1	1715	1735	1726	-38	-25.36	0.667368	12	1-11,1735-1725;15-19,1719-1715	12-14,1724-1720[AILt]	(((((.....(((((((((((&)))))))))))--...)))))	GCGGCGAUCCCCUUCGGCGGG&UCUGCUGAGGG--UAAGCCGU	3	1
BdiBd21-3.1G0569200.1:1727	ID5347	BdiBd21-3.1G0569200.1	1715	1736	1727	-39.1	-26.96	0.689514	11.5	1-12,1736-1725;16-20,1719-1715	13-15,1724-1720[AILt]	(((((.....((((((((((((&))))))))))))--...)))))	GCGGCGAUCCCCUUCGGCGGGU&AUCUGCUGAGGG--UAAGCCGU	3	0.999947
BdiBd21-3.1G0569200.1:1738	ID12384	BdiBd21-3.1G0569200.1	1729	1746	1738	-28.5	-19.5	0.684211	6.5	1-5,1746-1742;7-12,1741-1736;14-18,1734-1730	6-6,x-x[BULq];13-13,1735-1735[SIL];19-19,1729-1729[UP3]	.(((((.((((((-(((((&))))).)))))).))))).	CGGCGGGUACAAG-AUGAG&CUUAUAUUUGUAGUCGCCA	3	1
BdiBd21-3.1G0569200.1:1927	ID10786	BdiBd21-3.1G0569200.1	1919	1936	1927	-37.6	-25.1	0.667553	7.5	1-10,1936-1927;12-17,1926-1921	11-11,x-x[BULq];18-19,1920-1919[UP3]	..((((((-((((((((((&)))))))))).))))))..	AAGCUUUG-CCCUAGCAUG&CGUGCUGGGGAUAGAGCAU	3	1
BdiBd21-3.1G0569200.1:1928	ID19821	BdiBd21-3.1G0569200.1	1920	1937	1928	-38.4	-25.1	0.653646	7	2-11,1936-1927;13-18,1926-1921	1-1,1937-1937[UP5];12-12,x-x[BULq];19-19,1920-1920[UP3]	.((((((-((((((((((.&.)))))))))).)))))).	AGCUUUG-CCCUAGCAUGC&UCGUGCUGGGGAUAGAGCA	3	1
BdiBd21-3.1G0569200.1:324	ID11974	BdiBd21-3.1G0569200.1	315	334	324	-41.6	-27.8	0.668269	8	1-5,334-330;7-8,328-327;10-18,324-316	6-6,329-329[SIL];9-9,326-325[AILt];19-19,315-315[UP3]	.(((((((((..((.(((((&))))).))-.))))))))).	UGGUGCCGGGAGUCCUUCAG&CUGGAAGA-GCCCGGCACCU	3	1
BdiBd21-3.1G0569200.1:336	ID5555	BdiBd21-3.1G0569200.1	322	345	336	-39.6	-28.94	0.730808	7.5	2-14,344-332;20-24,326-322	1-1,345-345[UP5];15-19,331-327[SIL]	(((((.....(((((((((((((.&.))))))))))))).....)))))	GGGAGUCCUUCAGAGGUUUGGCAC&AUGCCAAAUCUCUGUAAAUCUCCU	3	0.0928052
BdiBd21-3.1G0569200.1:337	ID14073	BdiBd21-3.1G0569200.1	322	346	337	-42.5	-28.94	0.680941	9.5	3-15,344-332;21-25,326-322	1-2,346-345[UP5];16-20,331-327[SIL]	(((((.....(((((((((((((..&..))))))))))))).....)))))	GGGAGUCCUUCAGAGGUUUGGCACU&GAUGCCAAAUCUCUGUAAAUCUCCU	3	0.55875
BdiBd21-3.1G0569200.1:402	ID17075	BdiBd21-3.1G0569200.1	392	411	402	-29.7	-20.2	0.680135	11	6-11,406-401;13-20,399-392	1-5,411-407[UP5];12-12,400-400[SIL]	((((((((.((((((.....&.....)))))).))))))))	GAGACAAAGCUUCUUAUCAA&UAACAAAGAAGGUUUGUCUC	3	0.980067
BdiBd21-3.1G0569200.1:491	ID22527	BdiBd21-3.1G0569200.1	482	500	491	-35.3	-23.8	0.674221	8	3-6,498-495;8-10,493-491;12-19,489-482	1-2,500-499[UP5];7-7,494-494[SIL];11-11,490-490[SIL]	((((((((.(((.((((..&..)))).))).))))))))	GCUCAUGUGGCUGAAGGUG&UUCCUUGAGCGAUGUGAGC	3	1
BdiBd21-3.1G0569200.1:522	ID2306	BdiBd21-3.1G0569200.1	513	531	522	-39.7	-28.4	0.715365	6	2-15,530-517	1-1,531-531[UP5];16-19,516-513[UP3]	....((((((((((((((.&.))))))))))))))....	UUGACCUCGCUGUUGCUGC&ACAGCGACAGCGAGGAGGA	3	0.999983
BdiBd21-3.1G0569200.1:523	ID9206	BdiBd21-3.1G0569200.1	514	533	523	-34.5	-22.5	0.652174	9	1-2,533-532;3-15,530-518	x-x,531-531[BULt];16-19,517-514[UP3]	....(((((((((((((.((&))-)))))))))))))....	UGACCUCGCUGUUGCUGCGG&CC-UAGUAACGGCGAGUGAA	3	1
BdiBd21-3.1G0569200.1:531	ID14740	BdiBd21-3.1G0569200.1	521	538	531	-41.2	-26.8	0.650485	9	1-3,538-536;5-5,535-535;7-7,534-534;10-20,531-521	4-4,x-x[BULq];6-6,x-x[BULq];8-9,533-532[SIL]	(((((((((((..(-(-(((&))).).)..)))))))))))	GCUGUUGCUGCGGC-C-CGC&GCGAGUGAAGCGGCAACAGC	3	1
BdiBd21-3.1G0569200.1:672	ID21767	BdiBd21-3.1G0569200.1	662	681	672	-32.9	-21.5	0.653495	6.5	1-12,681-670;14-18,668-664	13-13,669-669[SIL];19-20,663-662[UP3]	..(((((.((((((((((((&)))))))))))).)))))..	AAUGGAAAGACGUUUGAGCA&UGUUCGAGCGUCAUUUCAAC	3	0.999999
BdiBd21-3.1G0569200.1:834	ID10578	BdiBd21-3.1G0569200.1	821	843	834	-38.4	-25	0.651042	12.5	2-4,842-840;6-12,838-832;13-19,827-821	1-1,843-843[UP5];5-5,839-839[SIL];x-x,831-828[BULt]	(((((((....(((((((.(((.&.))).)))))))----)))))))	GGCCAGAUCAUCCCUUGGAACUU&CGGUACCAAGGG----UUUGGCC	3	1
BdiBd21-3.1G0569200.1:881	ID8228	BdiBd21-3.1G0569200.1	868	891	881	-39	-25.9	0.664103	10	1-6,891-886;8-10,883-881;12-12,879-879;13-21,877-869	7-7,885-884[AILt];11-11,880-880[SIL];x-x,878-878[BULt];22-22,868-868[UP3]	.(((((((((.(.(((..((((((&))))))-.))).)-))))))))).	AGUCGGUCCUGCCUUGGCGUCUGG&CCAGAC-ACAAUG-AGGAUUGACA	3	0.55007
BdiBd21-3.1G0569200.1:971	ID9285	BdiBd21-3.1G0569200.1	965	980	971	-37.1	-24.9	0.671159	6.5	1-11,980-970;13-13,968-968;17-19,967-965	12-12,969-969[SIL];14-16,x-x[BULq]	(((---(.(((((((((((&))))))))))).)...)))	GCU---GGACUCCCUGAGG&CCUCGGGGAGUGUUAUAGC	3	1
BdiBd21-3.1G0569200.1:972	ID8681	BdiBd21-3.1G0569200.1	964	981	972	-43.7	-30.8	0.704805	5.5	1-12,981-970;14-14,968-968;18-21,967-964	13-13,969-969[SIL];15-17,x-x[BULq]	((((---(.((((((((((((&)))))))))))).)...))))	GGCU---GGACUCCCUGAGGG&CCCUCGGGGAGUGUUAUAGCC	3	0.917371
BdiBd21-3.1G0569700.1:1516	ID18113	BdiBd21-3.1G0569700.1	1506	1525	1516	-36.9	-24.8	0.672087	9.5	3-4,1523-1522;7-20,1519-1506	1-2,1525-1524[UP5];5-6,1521-1520[SIL]	((((((((((((((..((..&..))..))))))))))))))	UUUUGGCCAUUGUAUGGCCA&UAGCAUUGCGAUGGCCAGAA	3	1
BdiBd21-3.1G0569700.1:2077	ID20261	BdiBd21-3.1G0569700.1	2067	2086	2077	-31.9	-20.9	0.655172	6.5	1-9,2086-2078;11-20,2076-2067	10-10,2077-2077[SIL]	((((((((((.(((((((((&))))))))).))))))))))	UGUGUAUGACAAUGAUGAGA&UCUUGUCGUCGUUAUGCAUA	3	1
BdiBd21-3.1G0569700.1:2142	ID17189	BdiBd21-3.1G0569700.1	2134	2151	2142	-33.6	-22	0.654762	5.5	2-15,2150-2137;17-18,2136-2135	1-1,2151-2151[UP5];16-16,x-x[BULq];19-19,2134-2134[UP3]	.((-((((((((((((((.&.)))))))))))))).)).	AGC-AGGGUUCCCUUCUUC&UAAGAAGGGGAUCUUUGCC	3	1
BdiBd21-3.1G0569700.1:945	ID6524	BdiBd21-3.1G0569700.1	934	955	945	-45.6	-32.2	0.70614	12	1-1,955-955;4-5,952-951;8-13,947-942;14-19,940-935	2-3,954-953[SIL];6-7,950-948[AILt];x-x,941-941[BULt];20-20,934-934[UP3]	.((((((.((((((...((..(&)..))-..))))))-)))))).	CGGCCGCUCUCCGGGGAGGGGG&CAACC-GACCGGAG-GCGGCCA	3	0.999007
BdiBd21-3.1G0569900.1:5644	ID9344	BdiBd21-3.1G0569900.1	5630	5656	5644	-41.8	-27.4	0.655502	12.5	1-7,5656-5650;8-11,5646-5643;12-16,5640-5636;17-21,5634-5630	x-x,5649-5647[BULt];x-x,5642-5641[BULt];x-x,5635-5635[BULt]	(((((.(((((..((((...(((((((&)))))))---))))--)))))-)))))	AGGGCUUGGUGUCCAUUUGGCGGCAGG&CCUGCCG---AAUG--UACUA-GCCCU	2	0.999994
BdiBd21-3.1G0569900.1:5917	ID11125	BdiBd21-3.1G0569900.1	5907	5926	5917	-36.7	-26.4	0.719346	7	2-12,5925-5915;13-18,5913-5908	1-1,5926-5926[UP5];x-x,5914-5914[BULt];19-19,5907-5907[UP3]	.((((((.(((((((((((.&.)))))))))))-)))))).	UGUGGAGCACCAGCUGCUGC&CUAGUAGCUGGU-UUCCGCC	2	1
BdiBd21-3.1G0569900.1:5919	ID22645	BdiBd21-3.1G0569900.1	5907	5928	5919	-39.6	-26.4	0.666667	10	4-14,5925-5915;15-20,5913-5908	1-3,5928-5926[UP5];x-x,5914-5914[BULt];21-21,5907-5907[UP3]	.((((((.(((((((((((...&...)))))))))))-)))))).	UGUGGAGCACCAGCUGCUGCUG&UUCUAGUAGCUGGU-UUCCGCC	2	1
BdiBd21-3.1G0569900.1:5920	ID12558	BdiBd21-3.1G0569900.1	5910	5929	5920	-33	-22.5	0.681818	10.5	5-15,5925-5915;16-19,5913-5910	1-4,5929-5926[UP5];x-x,5914-5914[BULt]	((((.(((((((((((....&....)))))))))))-))))	GGAGCACCAGCUGCUGCUGU&CUUCUAGUAGCUGGU-UUCC	2	1
BdiBd21-3.1G0569900.2:5519	ID3476	BdiBd21-3.1G0569900.2	5509	5534	5519	-34	-22.8	0.670588	14.5	1-9,5534-5526;10-20,5519-5509	x-x,5525-5520[BULt]	(((((((((((......(((((((((&)))))))))------)))))))))))	GUUCAGGCACUAAGAAGUUGGUUUCU&AGAAAUCAA------AGUGCUUGGGC	3	0.992021
BdiBd21-3.1G0569900.2:5644	ID9344	BdiBd21-3.1G0569900.2	5630	5656	5644	-41.8	-27.4	0.655502	12.5	1-7,5656-5650;8-11,5646-5643;12-16,5640-5636;17-21,5634-5630	x-x,5649-5647[BULt];x-x,5642-5641[BULt];x-x,5635-5635[BULt]	(((((.(((((..((((...(((((((&)))))))---))))--)))))-)))))	AGGGCUUGGUGUCCAUUUGGCGGCAGG&CCUGCCG---AAUG--UACUA-GCCCU	2	0.999993
BdiBd21-3.1G0569900.2:5917	ID11125	BdiBd21-3.1G0569900.2	5907	5926	5917	-36.7	-26.4	0.719346	7	2-12,5925-5915;13-18,5913-5908	1-1,5926-5926[UP5];x-x,5914-5914[BULt];19-19,5907-5907[UP3]	.((((((.(((((((((((.&.)))))))))))-)))))).	UGUGGAGCACCAGCUGCUGC&CUAGUAGCUGGU-UUCCGCC	3	1
BdiBd21-3.1G0569900.2:5919	ID22645	BdiBd21-3.1G0569900.2	5907	5928	5919	-39.6	-26.4	0.666667	10	4-14,5925-5915;15-20,5913-5908	1-3,5928-5926[UP5];x-x,5914-5914[BULt];21-21,5907-5907[UP3]	.((((((.(((((((((((...&...)))))))))))-)))))).	UGUGGAGCACCAGCUGCUGCUG&UUCUAGUAGCUGGU-UUCCGCC	2	1
BdiBd21-3.1G0569900.2:5920	ID12558	BdiBd21-3.1G0569900.2	5910	5929	5920	-33	-22.5	0.681818	10.5	5-15,5925-5915;16-19,5913-5910	1-4,5929-5926[UP5];x-x,5914-5914[BULt]	((((.(((((((((((....&....)))))))))))-))))	GGAGCACCAGCUGCUGCUGU&CUUCUAGUAGCUGGU-UUCC	3	1
BdiBd21-3.1G0570300.1:1974	ID21752	BdiBd21-3.1G0570300.1	1957	1984	1974	-34.6	-24	0.693642	18	1-6,1984-1979;7-11,1977-1973;12-21,1967-1958	x-x,1978-1978[BULt];x-x,1972-1968[BULt];22-22,1957-1957[UP3]	.((((((((((.....(((((.((((((&))))))-)))))-----)))))))))).	AGUUGCACGGCAGCUUGGGCUGGUGGCA&UGUUAU-AGCCC-----GUUGUGUAAUA	3	0.953939
BdiBd21-3.1G0571800.1:113	ID9689	BdiBd21-3.1G0571800.1	104	123	113	-34	-22.5	0.661765	9	1-2,123-122;4-10,119-113;12-18,112-106	3-3,121-120[AILt];11-11,x-x[BULq];19-20,105-104[UP3]	..(((((((-(((((((..((&))-.))))))).)))))))..	AGUCAGGGC-AGUACGUCCCG&CG-AAUGUACUAGCCCUGAAA	3	0.999425
BdiBd21-3.1G0571800.1:114	ID8807	BdiBd21-3.1G0571800.1	104	124	114	-37.3	-25.5	0.683646	9	1-3,124-122;5-11,119-113;13-19,112-106	4-4,121-120[AILt];12-12,x-x[BULq];20-21,105-104[UP3]	..(((((((-(((((((..(((&)))-.))))))).)))))))..	AGUCAGGGC-AGUACGUCCCGG&CCG-AAUGUACUAGCCCUGAAA	3	0.8996
BdiBd21-3.1G0571800.1:269	ID16465	BdiBd21-3.1G0571800.1	260	285	269	-33.9	-22.4	0.660767	17.5	1-5,285-281;6-7,274-273;8-18,271-261	x-x,280-275[BULt];x-x,272-272[BULt];19-19,260-260[UP3]	.(((((((((((.((......(((((&)))))------))-))))))))))).	AGCAUUGCGUCAUGCCUUGUUGCCAC&GUGGU------GU-UGACGCAAUGUG	2	1
BdiBd21-3.1G0571800.1:270	ID4505	BdiBd21-3.1G0571800.1	261	286	270	-32.9	-22.6	0.68693	17.5	2-6,285-281;7-8,274-273;9-19,271-261	1-1,286-286[UP5];x-x,280-275[BULt];x-x,272-272[BULt]	(((((((((((.((......(((((.&.)))))------))-)))))))))))	GCAUUGCGUCAUGCCUUGUUGCCACC&AGUGGU------GU-UGACGCAAUGU	2	1
BdiBd21-3.1G0571800.1:271	ID1489	BdiBd21-3.1G0571800.1	262	287	271	-32.1	-21.2	0.660436	19	3-7,285-281;8-9,274-273;10-19,271-262	1-2,287-286[UP5];x-x,280-275[BULt];x-x,272-272[BULt]	((((((((((.((......(((((..&..)))))------))-))))))))))	CAUUGCGUCAUGCCUUGUUGCCACCA&AAGUGGU------GU-UGACGCAAUG	3	1
BdiBd21-3.1G0572300.1:1999	ID78	BdiBd21-3.1G0572300.1	1992	2008	1999	-30.1	-19.9	0.66113	4.5	2-11,2007-1998;14-19,1997-1992	1-1,2008-2008[UP5];12-13,x-x[BULq]	((((((--((((((((((.&.))))))))))..))))))	GGUUUA--UACGAGCUUUG&AAAAGCUCGUAGUUGAACC	3	1
BdiBd21-3.1G0572300.1:2099	ID709	BdiBd21-3.1G0572300.1	2089	2110	2099	-31.9	-20.9	0.655172	8.5	2-7,2109-2104;8-11,2101-2098;12-18,2096-2090	1-1,2110-2110[UP5];x-x,2103-2102[BULt];x-x,2097-2097[BULt];19-19,2089-2089[UP3]	.(((((((.((((..((((((.&.))))))--))))-))))))).	CGUUGAGGCUCUCUAGUUCGUA&AACGAAC--GAGA-CCUUAACC	2	0.988875
BdiBd21-3.1G0572300.1:2100	ID17117	BdiBd21-3.1G0572300.1	2090	2111	2100	-29.9	-20.9	0.698997	9.5	3-8,2109-2104;9-12,2101-2098;13-19,2096-2090	1-2,2111-2110[UP5];x-x,2103-2102[BULt];x-x,2097-2097[BULt]	(((((((.((((..((((((..&..))))))--))))-)))))))	GUUGAGGCUCUCUAGUUCGUAC&UAACGAAC--GAGA-CCUUAAC	2	0.797777
BdiBd21-3.1G0572300.1:2101	ID4664	BdiBd21-3.1G0572300.1	2090	2112	2101	-31	-20.9	0.674194	10.5	4-9,2109-2104;10-13,2101-2098;14-20,2096-2090	1-3,2112-2110[UP5];x-x,2103-2102[BULt];x-x,2097-2097[BULt]	(((((((.((((..((((((...&...))))))--))))-)))))))	GUUGAGGCUCUCUAGUUCGUACG&AUAACGAAC--GAGA-CCUUAAC	3	0.865528
BdiBd21-3.1G0572300.1:2552	ID3135	BdiBd21-3.1G0572300.1	2541	2561	2552	-35.8	-24.4	0.681564	9.5	1-4,2561-2558;5-9,2556-2552;13-20,2549-2542	x-x,2557-2557[BULt];10-12,2551-2550[AILq];21-21,2541-2541[UP3]	.((((((((..-(((((.((((&))))-)))))...)))))))).	CGCCACGGUGG-CCAAGCUAGU&ACUA-CUUGGAUAACCGUGGUA	3	0.947209
BdiBd21-3.1G0572300.2:1253	ID16755	BdiBd21-3.1G0572300.2	1244	1263	1253	-28.3	-19.1	0.674912	7	1-7,1263-1257;8-11,1255-1252;14-20,1250-1244	x-x,1256-1256[BULt];12-13,1251-1251[AILq]	(((((((.-((((.(((((((&)))))))-))))..)))))))	AUCUACAA-GUUCUUGUCGAC&GUUGAUA-GAACAAUGUAGAU	3	0.991541
BdiBd21-3.1G0572300.2:1335	ID78	BdiBd21-3.1G0572300.2	1328	1344	1335	-30.1	-19.9	0.66113	4.5	2-11,1343-1334;14-19,1333-1328	1-1,1344-1344[UP5];12-13,x-x[BULq]	((((((--((((((((((.&.))))))))))..))))))	GGUUUA--UACGAGCUUUG&AAAAGCUCGUAGUUGAACC	3	1
BdiBd21-3.1G0572300.2:1435	ID709	BdiBd21-3.1G0572300.2	1425	1446	1435	-31.9	-20.9	0.655172	8.5	2-7,1445-1440;8-11,1437-1434;12-18,1432-1426	1-1,1446-1446[UP5];x-x,1439-1438[BULt];x-x,1433-1433[BULt];19-19,1425-1425[UP3]	.(((((((.((((..((((((.&.))))))--))))-))))))).	CGUUGAGGCUCUCUAGUUCGUA&AACGAAC--GAGA-CCUUAACC	2	0.987096
BdiBd21-3.1G0572300.2:1436	ID17117	BdiBd21-3.1G0572300.2	1426	1447	1436	-29.9	-20.9	0.698997	9.5	3-8,1445-1440;9-12,1437-1434;13-19,1432-1426	1-2,1447-1446[UP5];x-x,1439-1438[BULt];x-x,1433-1433[BULt]	(((((((.((((..((((((..&..))))))--))))-)))))))	GUUGAGGCUCUCUAGUUCGUAC&UAACGAAC--GAGA-CCUUAAC	2	0.783999
BdiBd21-3.1G0572300.2:1475	ID22009	BdiBd21-3.1G0572300.2	1459	1484	1475	-44.7	-31.1	0.695749	11.5	5-8,1480-1477;10-20,1475-1465;21-24,1462-1459	1-4,1484-1481[UP5];9-9,1476-1476[SIL];x-x,1464-1463[BULt]	((((..(((((((((((.((((....&....)))).)))))))))))--))))	GGGAAAUUCGAGCAACAGGGGUCAUC&UUACACCCGUGUUGCUCGAA--UCCU	3	0.865528
BdiBd21-3.1G0572300.2:1887	ID11047	BdiBd21-3.1G0572300.2	1878	1896	1887	-32.8	-22.7	0.692073	8.5	1-3,1896-1894;4-8,1892-1888;12-19,1885-1878	x-x,1893-1893[BULt];9-11,1887-1886[AILq]	((((((((..-(((((.(((&)))-)))))...))))))))	GCCACGGUGG-CCAAGCUAG&CUA-CUUGGAUAACCGUGGU	3	0.996479
BdiBd21-3.1G0572300.2:1888	ID3135	BdiBd21-3.1G0572300.2	1877	1897	1888	-35.8	-24.4	0.681564	9.5	1-4,1897-1894;5-9,1892-1888;13-20,1885-1878	x-x,1893-1893[BULt];10-12,1887-1886[AILq];21-21,1877-1877[UP3]	.((((((((..-(((((.((((&))))-)))))...)))))))).	CGCCACGGUGG-CCAAGCUAGU&ACUA-CUUGGAUAACCGUGGUA	2	0.92599
BdiBd21-3.1G0572500.1:285	ID16325	BdiBd21-3.1G0572500.1	276	296	285	-38.5	-28.5	0.74026	8	3-6,294-291;7-7,289-289;8-19,287-276	1-2,296-295[UP5];x-x,290-290[BULt];x-x,288-288[BULt]	((((((((((((.(.((((..&..))))-)-))))))))))))	GAUGCGCCGAGGACGUCUCUG&GUGAGA-G-CUUCGGCGCAUC	2	0.989057
BdiBd21-3.1G0572500.1:482	ID19476	BdiBd21-3.1G0572500.1	470	493	482	-42.9	-28.2	0.657343	9	1-3,493-491;4-9,489-484;11-13,481-479;16-22,476-470	x-x,490-490[BULt];10-10,483-482[AILt];14-15,478-477[SIL]	(((((((..(((..((((((.(((&)))-))))))-.)))..)))))))	GCCGUUGCUCCCCAAGCUCCUGGA&UCC-GGAGCU-AGGGUUUAAUGGC	2	0.999955
BdiBd21-3.1G0572700.1:1533	ID14870	BdiBd21-3.1G0572700.1	1523	1544	1533	-41.9	-29.7	0.708831	9	1-9,1544-1536;10-12,1533-1531;13-19,1529-1523	x-x,1535-1534[BULt];x-x,1530-1530[BULt]	(((((((.(((..(((((((((&)))))))))--)))-)))))))	UGGCUGGUGCCGCAGUACGCGC&GCGUGUACU--GGU-CCGGCCG	3	1
BdiBd21-3.1G0572700.1:1536	ID10248	BdiBd21-3.1G0572700.1	1522	1545	1536	-47.6	-33.1	0.695378	8.5	2-10,1544-1536;11-13,1533-1531;14-21,1529-1522	1-1,1545-1545[UP5];x-x,1535-1534[BULt];x-x,1530-1530[BULt]	((((((((.(((..(((((((((.&.)))))))))--)))-))))))))	CUGGCUGGUGCCGCAGUACGCGCU&CGCGUGUACU--GGU-CCGGCCGG	3	1
BdiBd21-3.1G0572700.1:1604	ID12814	BdiBd21-3.1G0572700.1	1593	1614	1604	-38.3	-26.5	0.691906	8.5	1-9,1614-1606;10-11,1604-1603;14-19,1600-1595	x-x,1605-1605[BULt];12-13,1602-1601[SIL];20-21,1594-1593[UP3]	..((((((..((.(((((((((&)))))))))-))..))))))..	UGUACGACCAGGCGCCCGAGAG&CUUUCGGGC-CCGAGUUGUAAU	3	0.999986
BdiBd21-3.1G0572700.1:1610	ID14744	BdiBd21-3.1G0572700.1	1600	1621	1610	-37.4	-25.1	0.671123	12	1-3,1621-1619;5-8,1617-1614;9-17,1611-1603	4-4,1618-1618[SIL];x-x,1613-1612[BULt];18-20,1602-1600[UP3]	...(((((((((..((((.(((&))).))))--)))))))))...	CCAGGCGCCCGAGAGCAUGCGC&GCGAGUGU--UCGGGUGUCAAA	3	1
BdiBd21-3.1G0572700.1:1611	ID20971	BdiBd21-3.1G0572700.1	1602	1622	1611	-37.1	-26.1	0.703504	10	1-4,1622-1619;6-9,1617-1614;10-18,1611-1603	5-5,1618-1618[SIL];x-x,1613-1612[BULt];19-19,1602-1602[UP3]	.(((((((((..((((.((((&)))).))))--))))))))).	AGGCGCCCGAGAGCAUGCGCA&UGCGAGUGU--UCGGGUGUCA	3	1
BdiBd21-3.1G0572700.1:1624	ID14589	BdiBd21-3.1G0572700.1	1610	1635	1624	-43.5	-28.3	0.650575	11	1-4,1635-1632;5-8,1630-1627;9-10,1625-1624;12-14,1622-1620;15-20,1615-1610	x-x,1631-1631[BULt];x-x,1626-1626[BULt];11-11,1623-1623[SIL];x-x,1619-1616[BULt]	((((((....(((.((.((((.((((&))))-))))-)).)))----))))))	GAGAGCAUGCGCAGCACAGCCACGGC&GCCG-GGUU-UGGUGC----GCUCUC	3	1
BdiBd21-3.1G0572700.1:1637	ID14947	BdiBd21-3.1G0572700.1	1626	1646	1637	-41.9	-29.4	0.701671	8	1-3,1646-1644;5-8,1642-1639;10-19,1637-1628	4-4,1643-1643[SIL];9-9,1638-1638[SIL];20-21,1627-1626[UP3]	..((((((((((.((((.(((&))).)))).))))))))))..	CAGCCACGGCGCUCUUCUGGC&GCUCGAAGCGCGUCGUGGUAU	3	1
BdiBd21-3.1G0572700.1:1638	ID10285	BdiBd21-3.1G0572700.1	1625	1647	1638	-45.2	-29.8	0.659292	10	2-4,1646-1644;6-9,1642-1639;11-20,1637-1628	1-1,1647-1647[UP5];5-5,1643-1643[SIL];10-10,1638-1638[SIL];21-23,1627-1625[UP3]	...((((((((((.((((.(((.&.))).)))).))))))))))...	ACAGCCACGGCGCUCUUCUGGCU&CGCUCGAAGCGCGUCGUGGUAUU	2	1
BdiBd21-3.1G0572700.1:1640	ID5720	BdiBd21-3.1G0572700.1	1628	1649	1640	-41.8	-27.4	0.655502	7	1-14,1649-1636;15-16,1634-1633;17-19,1630-1628	x-x,1635-1635[BULt];x-x,1632-1631[BULt]	(((..((.((((((((((((((&))))))))))))))-))--)))	GCCACGGCGCUCUUCUGGCUGU&AUGGCUGGAAGAGC-CC--GGC	2	1
BdiBd21-3.1G0572700.1:1684	ID9764	BdiBd21-3.1G0572700.1	1675	1694	1684	-33	-21.8	0.660606	8	1-5,1694-1690;7-7,1687-1687;9-16,1685-1678;18-19,1676-1675	6-6,1689-1688[AILt];8-8,1686-1686[SIL];17-17,1677-1677[SIL]	((.((((((((.(..(((((&)))))-.).)))))))).))	CACGCUGCUCGUCGCCGUCG&CGACG-AGUCGAGUAGUUUG	2	1
BdiBd21-3.1G0572700.1:1690	ID16352	BdiBd21-3.1G0572700.1	1681	1699	1690	-34	-25.3	0.744118	4.5	1-10,1699-1690;12-15,1688-1685;17-18,1683-1682	11-11,1689-1689[SIL];16-16,1684-1684[SIL];19-19,1681-1681[UP3]	.((.((((.((((((((((&)))))))))).)))).)).	GCUCGUCGCCGUCGUGCAC&GUGCACGACGUCGAUAAGA	3	0.801468
BdiBd21-3.1G0572700.1:1692	ID5185	BdiBd21-3.1G0572700.1	1681	1707	1692	-42.1	-29.8	0.707838	17	2-6,1706-1702;7-7,1695-1695;9-20,1693-1682	1-1,1707-1707[UP5];x-x,1701-1696[BULt];8-8,1694-1694[SIL];21-21,1681-1681[UP3]	.((((((((((((.(......(((((.&.)))))------).)))))))))))).	GCUCGUCGCCGUCGUGCACCGGUGGAG&AUCCAC------AGGAUGGCGACGAGA	2	0.753563
BdiBd21-3.1G0572700.1:1697	ID12415	BdiBd21-3.1G0572700.1	1688	1707	1697	-42.2	-27.9	0.661137	7	1-9,1707-1699;10-18,1697-1689	x-x,1698-1698[BULt];19-19,1688-1688[UP3]	.(((((((((.(((((((((&)))))))))-))))))))).	GCCGUCGUGCACCGGUGGAG&CUUCACUGG-GCGUGGCGGG	2	1
BdiBd21-3.1G0572700.1:1698	ID18414	BdiBd21-3.1G0572700.1	1687	1712	1698	-39	-27.8	0.712821	14.5	1-8,1712-1705;9-15,1699-1693;16-19,1691-1688	x-x,1704-1700[BULt];x-x,1692-1692[BULt];20-20,1687-1687[UP3]	.((((.(((((((.....((((((((&))))))))-----)))))))-)))).	CGCCGUCGUGCACCGGUGGAGCGCUG&UAGUGCUC-----GUGCAUG-UGGCA	2	1
BdiBd21-3.1G0572700.1:1708	ID21321	BdiBd21-3.1G0572700.1	1697	1718	1708	-35.4	-23.6	0.666667	10.5	2-5,1717-1714;8-9,1711-1710;10-16,1708-1702;17-19,1699-1697	1-1,1718-1718[UP5];6-7,1713-1712[SIL];x-x,1709-1709[BULt];x-x,1701-1700[BULt]	(((..(((((((.((..((((.&.))))..))-)))))))--)))	CACCGGUGGAGCGCUGGCCCCG&UGGGGAAAG-GUUCCAU--GUG	2	1
BdiBd21-3.1G0572700.1:1709	ID13805	BdiBd21-3.1G0572700.1	1700	1718	1709	-41.6	-27.7	0.665865	9	3-9,1716-1710;11-14,1708-1705;16-18,1703-1701	1-2,1718-1717[UP5];10-10,1709-1709[SIL];15-15,1704-1704[SIL];19-19,1700-1700[UP3]	.(((.((((.(((((((..&..))))))).)))).))).	CGGUGGAGCGCUGGCCCCG&GAGGGUUAGGGCUCGACCC	3	1
BdiBd21-3.1G0572700.1:1711	ID10377	BdiBd21-3.1G0572700.1	1701	1727	1711	-44	-28.6	0.65	20	2-4,1726-1724;5-11,1716-1710;13-16,1708-1705;18-20,1703-1701	1-1,1727-1727[UP5];x-x,1723-1717[BULt];12-12,1709-1709[SIL];17-17,1704-1704[SIL]	(((.((((.(((((((.......(((.&.)))-------))))))).)))).)))	GGUGGAGCGCUGGCCCCGGCGGCUCCA&CGGA-------GGGUUAGGGCUCGACC	2	1
BdiBd21-3.1G0572700.1:1712	ID6561	BdiBd21-3.1G0572700.1	1701	1721	1712	-42.8	-28.5	0.665888	12.5	4-8,1718-1714;11-17,1711-1705;20-22,1703-1701	1-3,1721-1719[UP5];9-10,1713-1712[SIL];18-19,1704-1704[AILq]	(((.-(((((((..(((((...&...)))))..)))))))..)))	GGUG-GAGCGCUGGCCCCGGCG&CAACGGGGAAGGCGUUCAAACC	2	0.684461
BdiBd21-3.1G0572700.1:1713	ID9251	BdiBd21-3.1G0572700.1	1696	1722	1713	-45.2	-32.2	0.712389	18.5	1-2,1722-1721;4-11,1719-1712;12-19,1704-1697	3-3,1720-1720[SIL];x-x,1711-1705[BULt];20-20,1696-1696[UP3]	.((((((((.......((((((((.((&)).))))))))-------)))))))).	GCACCGGUGGAGCGCUGGCCCCGGCGG&CCUCCGGGGCU-------CACUGGUGA	3	0.995722
BdiBd21-3.1G0572700.1:1718	ID1081	BdiBd21-3.1G0572700.1	1709	1727	1718	-39.6	-28.08	0.709091	10.5	3-6,1725-1722;10-18,1718-1710	1-2,1727-1726[UP5];7-9,1721-1719[SIL];19-19,1709-1709[UP3]	.(((((((((...((((..&..))))...))))))))).	GCUGGCCCCGGCGGCUCCA&AAGAGCAUACGGGGCCGGA	3	0.999964
BdiBd21-3.1G0572700.1:1719	ID17197	BdiBd21-3.1G0572700.1	1710	1728	1719	-39	-27.88	0.714872	11.5	4-7,1725-1722;11-19,1718-1710	1-3,1728-1726[UP5];8-10,1721-1719[SIL]	(((((((((...((((...&...))))...)))))))))	CUGGCCCCGGCGGCUCCAA&UAAGAGCAUACGGGGCCGG	2	0.997475
BdiBd21-3.1G0572700.1:1720	ID15786	BdiBd21-3.1G0572700.1	1710	1729	1720	-41.7	-28.18	0.675779	10.5	1-2,1729-1728;5-8,1725-1722;12-20,1718-1710	3-4,1727-1726[SIL];9-11,1721-1719[SIL]	(((((((((...((((..((&))..))))...)))))))))	CUGGCCCCGGCGGCUCCAAC&GUAAGAGCAUACGGGGCCGG	2	0.999436
BdiBd21-3.1G0572700.1:1721	ID4292	BdiBd21-3.1G0572700.1	1709	1730	1721	-45.2	-29.78	0.65885	11.5	1-3,1730-1728;6-9,1725-1722;13-21,1718-1710	4-5,1727-1726[SIL];10-12,1721-1719[SIL];22-22,1709-1709[UP3]	.(((((((((...((((..(((&)))..))))...))))))))).	GCUGGCCCCGGCGGCUCCAACU&AGUAAGAGCAUACGGGGCCGGA	2	0.991593
BdiBd21-3.1G0572700.1:1913	ID5257	BdiBd21-3.1G0572700.1	1902	1922	1913	-31.6	-22.6	0.71519	7.5	2-12,1921-1911;14-19,1907-1902	1-1,1922-1922[UP5];13-13,1910-1908[AILt]	((((((...(((((((((((.&.)))))))))))--.))))))	AGCUGCAAGAGAAGGUUUGAG&AUCGAACCUUCU--AGUAGCU	3	0.994489
BdiBd21-3.1G0572700.1:2265	ID6458	BdiBd21-3.1G0572700.1	2255	2275	2265	-32.1	-23	0.716511	11.5	6-9,2270-2267;10-20,2265-2255	1-5,2275-2271[UP5];x-x,2266-2266[BULt]	(((((((((((.((((.....&.....))))-)))))))))))	UCUAGUUCACCACAGCUAGUU&CAAAUGCUG-GGUGAAUUAGA	3	0.734094
BdiBd21-3.1G0572900.1:1120	ID4701	BdiBd21-3.1G0572900.1	1111	1129	1120	-28.7	-20.5	0.714286	8	2-13,1128-1117	1-1,1129-1129[UP5];14-19,1116-1111[UP3]	......((((((((((((.&.))))))))))))......	GCUGAGUUCCUCCGCUUGG&AUAAGCGGAGGAAAAGAAA	2	0.994956
BdiBd21-3.1G0572900.1:1124	ID5118	BdiBd21-3.1G0572900.1	1113	1133	1124	-33.3	-23.3	0.6997	8	2-4,1132-1130;6-17,1128-1117	1-1,1133-1133[UP5];5-5,1129-1129[SIL];18-21,1116-1113[UP3]	....((((((((((((.(((.&.))).))))))))))))....	UGAGUUCCUCCGCUUGGUGAA&AUCAAUAAGCGGAGGAAAAGA	2	0.369593
BdiBd21-3.1G0572900.1:546	ID22146	BdiBd21-3.1G0572900.1	535	554	546	-28.1	-18.5	0.658363	7	2-5,553-550;7-13,549-543;15-20,541-536	1-1,554-554[UP5];6-6,x-x[BULq];14-14,542-542[SIL];21-21,535-535[UP3]	.((((((.(((((((-((((.&.)))).))))))).)))))).	GGUUCUGAUAUUCCA-GCUGC&UUAGCAUGGAAUAAUAGAAUA	2	0.983204
BdiBd21-3.1G0572900.1:941	ID8278	BdiBd21-3.1G0572900.1	929	950	941	-43.9	-31.6	0.719818	6	1-13,950-938;14-19,935-930	x-x,937-936[BULt];20-20,929-929[UP3]	.((((((..(((((((((((((&)))))))))))))--)))))).	GUGGGUCCAAUCCUGGUGCUGG&CCAGCGCCGGGAU--GACUCGA	2	0.96234
BdiBd21-3.1G0572900.2:1074	ID1538	BdiBd21-3.1G0572900.2	1065	1083	1074	-28.7	-20.5	0.714286	9	3-14,1081-1070	1-2,1083-1082[UP5];15-19,1069-1065[UP3]	.....((((((((((((..&..)))))))))))).....	CUGAGUUCCUCCGCUUGGU&AAUAAGCGGAGGAAAAGAA	2	0.987515
BdiBd21-3.1G0572900.2:499	ID22146	BdiBd21-3.1G0572900.2	488	507	499	-28.1	-18.5	0.658363	7	2-5,506-503;7-13,502-496;15-20,494-489	1-1,507-507[UP5];6-6,x-x[BULq];14-14,495-495[SIL];21-21,488-488[UP3]	.((((((.(((((((-((((.&.)))).))))))).)))))).	GGUUCUGAUAUUCCA-GCUGC&UUAGCAUGGAAUAAUAGAAUA	2	0.984275
BdiBd21-3.1G0572900.3:1132	ID4701	BdiBd21-3.1G0572900.3	1123	1141	1132	-28.7	-20.5	0.714286	8	2-13,1140-1129	1-1,1141-1141[UP5];14-19,1128-1123[UP3]	......((((((((((((.&.))))))))))))......	GCUGAGUUCCUCCGCUUGG&AUAAGCGGAGGAAAAGAAA	2	0.994245
BdiBd21-3.1G0572900.3:16	ID8296	BdiBd21-3.1G0572900.3	1	26	16	-43.1	-29.4	0.682135	10	1-4,26-23;5-10,21-16;12-13,14-13;14-20,7-1	x-x,22-22[BULt];11-11,15-15[SIL];x-x,12-8[BULt]	(((((((.....((.((((((.((((&))))-)))))).))-----)))))))	UGCGGCCGCGUCGUCCUCCCCACUGG&CCAG-GGGGAGUAU-----GGUCGCA	2	0.999999
BdiBd21-3.1G0572900.3:18	ID11459	BdiBd21-3.1G0572900.3	1	28	18	-47.6	-34.2	0.718487	9	1-6,28-23;7-12,21-16;14-15,14-13;16-22,7-1	x-x,22-22[BULt];13-13,15-15[SIL];x-x,12-8[BULt]	(((((((.....((.((((((.((((((&))))))-)))))).))-----)))))))	UGCGGCCGCGUCGUCCUCCCCACUGGAG&CUCCAG-GGGGAGUAU-----GGUCGCA	2	0.679219
BdiBd21-3.1G0572900.3:953	ID8278	BdiBd21-3.1G0572900.3	941	962	953	-43.9	-31.6	0.719818	6	1-13,962-950;14-19,947-942	x-x,949-948[BULt];20-20,941-941[UP3]	.((((((..(((((((((((((&)))))))))))))--)))))).	GUGGGUCCAAUCCUGGUGCUGG&CCAGCGCCGGGAU--GACUCGA	2	0.959106
BdiBd21-3.1G0573000.1:1211	ID23433	BdiBd21-3.1G0573000.1	1202	1220	1211	-26.4	-17.5	0.662879	9	2-13,1219-1208;16-18,1205-1203	1-1,1220-1220[UP5];14-15,1207-1206[SIL];19-19,1202-1202[UP3]	.(((..((((((((((((.&.))))))))))))..))).	UGCUCGUUGGCCAUGGCAC&UUGUUGUGGUUAAAAAGCU	3	1
BdiBd21-3.1G0573000.1:1229	ID15739	BdiBd21-3.1G0573000.1	1219	1238	1229	-36	-23.8	0.661111	8	1-3,1238-1236;5-13,1234-1226;15-18,1223-1220	4-4,1235-1235[SIL];14-14,1225-1224[AILt];19-19,1219-1219[UP3]	.((((..(((((((((.(((&))).)))))))))-.)))).	ACGGAGGAGCUGCGAACGCC&GGUUUUUGCGGCU-GUCCGA	3	1
BdiBd21-3.1G0573000.1:1231	ID23269	BdiBd21-3.1G0573000.1	1221	1240	1231	-34.3	-23	0.670554	8	1-5,1240-1236;7-15,1234-1226;17-19,1223-1221	6-6,1235-1235[SIL];16-16,1225-1224[AILt]	(((..(((((((((.(((((&))))).)))))))))-.)))	GGAGGAGCUGCGAACGCCGA&UUGGUUUUUGCGGCU-GUCC	3	1
BdiBd21-3.1G0573000.1:1235	ID4780	BdiBd21-3.1G0573000.1	1226	1244	1235	-28.1	-19	0.676157	12	5-9,1240-1236;11-19,1234-1226	1-4,1244-1241[UP5];10-10,1235-1235[SIL]	(((((((((.(((((....&....))))).)))))))))	AGCUGCGAACGCCGAGGAC&AUAAUUGGUUUUUGCGGCU	3	1
BdiBd21-3.1G0573000.1:1245	ID14604	BdiBd21-3.1G0573000.1	1233	1257	1245	-42	-27.6	0.657143	13	1-7,1257-1251;8-11,1247-1244;12-16,1242-1238	x-x,1250-1248[BULt];x-x,1243-1243[BULt];17-21,1237-1233[UP3]	.....(((((.((((...(((((((&)))))))---))))-))))).....	AACGCCGAGGACGAAGAUGGACGGC&GCCGUCC---UUCG-CCUCGAUUUC	3	1
BdiBd21-3.1G0573000.1:1247	ID1177	BdiBd21-3.1G0573000.1	1237	1259	1247	-38.7	-27.6	0.713178	11	3-9,1257-1251;10-13,1247-1244;14-18,1242-1238	1-2,1259-1258[UP5];x-x,1250-1248[BULt];x-x,1243-1243[BULt];19-19,1237-1237[UP3]	.(((((.((((...(((((((..&..)))))))---))))-))))).	CCGAGGACGAAGAUGGACGGCGG&AAGCCGUCC---UUCG-CCUCGA	3	1
BdiBd21-3.1G0573000.1:1259	ID13341	BdiBd21-3.1G0573000.1	1249	1268	1259	-34.7	-24.1	0.694524	10	1-1,1268-1268;4-16,1265-1253	2-3,1267-1266[SIL];17-20,1252-1249[UP3]	....(((((((((((((..(&)..)))))))))))))....	AUGGACGGCGGCAGGGACGC&GAAUCCCUGCUGUUGUAUGU	3	1
BdiBd21-3.1G0573000.1:1260	ID9662	BdiBd21-3.1G0573000.1	1250	1269	1260	-35.4	-25.6	0.723164	9	1-2,1269-1268;5-17,1265-1253	3-4,1267-1266[SIL];18-20,1252-1250[UP3]	...(((((((((((((..((&))..)))))))))))))...	UGGACGGCGGCAGGGACGCG&CGAAUCCCUGCUGUUGUAUG	3	0.999244
BdiBd21-3.1G0573000.1:1261	ID6178	BdiBd21-3.1G0573000.1	1251	1270	1261	-35.3	-25.1	0.711048	11.5	5-12,1266-1259;14-20,1257-1251	1-4,1270-1267[UP5];13-13,1258-1258[SIL]	(((((((.((((((((....&....)))))))).)))))))	GGACGGCGGCAGGGACGCGC&AUUGGUUUUUGCGGCUGUCC	3	1
BdiBd21-3.1G0573000.1:1262	ID3917	BdiBd21-3.1G0573000.1	1249	1271	1262	-42.1	-29.9	0.710214	10.5	2-4,1270-1268;7-19,1265-1253	1-1,1271-1271[UP5];5-6,1267-1266[SIL];20-23,1252-1249[UP3]	....(((((((((((((..(((.&.)))..)))))))))))))....	AUGGACGGCGGCAGGGACGCGCG&AGCGAAUCCCUGCUGUUGUAUGU	3	0.947209
BdiBd21-3.1G0573000.1:1263	ID17510	BdiBd21-3.1G0573000.1	1251	1272	1263	-37.5	-25.1	0.669333	15.5	7-14,1266-1259;16-22,1257-1251	1-6,1272-1267[UP5];15-15,1258-1258[SIL]	(((((((.((((((((......&......)))))))).)))))))	GGACGGCGGCAGGGACGCGCGG&UAAUUGGUUUUUGCGGCUGUCC	3	1
BdiBd21-3.1G0573000.1:1264	ID4781	BdiBd21-3.1G0573000.1	1251	1273	1264	-38.6	-25.1	0.650259	17.5	8-15,1266-1259;17-23,1257-1251	1-7,1273-1267[UP5];16-16,1258-1258[SIL]	(((((((.((((((((.......&.......)))))))).)))))))	GGACGGCGGCAGGGACGCGCGGG&AUAAUUGGUUUUUGCGGCUGUCC	3	1
BdiBd21-3.1G0573000.1:1267	ID10831	BdiBd21-3.1G0573000.1	1258	1280	1267	-35.9	-24.1	0.671309	18	1-3,1280-1278;5-7,1277-1275;10-19,1267-1258	4-4,x-x[BULq];8-9,1274-1268[AILt]	((((((((((.......(((-(((&))).)))-----..))))))))))	GGCAGGGACGCGCGGGUGUC-GCG&CGUUGAU-----UACGUCCCUGCC	3	1
BdiBd21-3.1G0573000.1:1276	ID21663	BdiBd21-3.1G0573000.1	1263	1285	1276	-48.8	-31.8	0.651639	8.5	2-5,1284-1281;7-7,1279-1279;9-16,1277-1270;17-22,1268-1263	1-1,1285-1285[UP5];6-6,1280-1280[SIL];8-8,1278-1278[SIL];x-x,1269-1269[BULt]	((((((.((((((((.(.((((.&.)))).).))))))))-))))))	GGACGCGCGGGUGUCGCGGUACC&UGUGCAGAGACGCCCG-GUGUCC	2	0.999886
BdiBd21-3.1G0573000.1:1290	ID9121	BdiBd21-3.1G0573000.1	1280	1299	1290	-37.7	-25.7	0.681698	7.5	1-6,1299-1294;8-10,1292-1290;11-11,1288-1288;13-19,1286-1280	7-7,1293-1293[SIL];x-x,1289-1289[BULt];12-12,1287-1287[SIL]	(((((((.(.(((.((((((&)))))).)))-).)))))))	GGUACCGAGAGAAGCGGCGG&CCGUCGAUUC-CGUGGUACC	3	1
BdiBd21-3.1G0573000.1:1335	ID201	BdiBd21-3.1G0573000.1	1325	1344	1335	-32.1	-20.98	0.653583	12.5	4-5,1341-1340;9-20,1336-1325	1-3,1344-1342[UP5];6-8,1339-1337[SIL]	((((((((((((...((...&...))...))))))))))))	GGUACGAGGUGCGCAAGCUC&AAACUGAAGCAUCUUGUACC	2	1
BdiBd21-3.1G0573000.1:1345	ID24113	BdiBd21-3.1G0573000.1	1332	1354	1345	-34.4	-22.6	0.656977	12	1-11,1354-1344;12-16,1339-1335;18-19,1333-1332	x-x,1343-1340[BULt];17-17,1334-1334[SIL]	((.(((((....(((((((((((&)))))))))))----))))).))	GGUGCGCAAGCUCAACGCCGAGA&UUUUGGCGUUG----UGUGUCCC	2	1
BdiBd21-3.1G0573000.1:1380	ID23604	BdiBd21-3.1G0573000.1	1371	1389	1380	-32.8	-22.8	0.695122	12	6-17,1384-1373	1-5,1389-1385[UP5];18-19,1372-1371[UP3]	..((((((((((((.....&.....))))))))))))..	GGGCCGCUUCGUCAAGCGG&UUUCAUGAUGAAGCGGCAC	2	0.999667
BdiBd21-3.1G0573000.1:1396	ID17133	BdiBd21-3.1G0573000.1	1386	1405	1396	-40.4	-29.6	0.732673	9	4-16,1402-1390;18-19,1389-1388	1-3,1405-1403[UP5];17-17,x-x[BULq];20-21,1387-1386[UP3]	..((-(((((((((((((...&...))))))))))))).))..	GCGG-GCCAACGGCGUUGCCG&UAACGACGCCGUUGGCACCAA	3	0.999082
BdiBd21-3.1G0573000.1:1408	ID21348	BdiBd21-3.1G0573000.1	1398	1418	1408	-37	-24.5	0.662162	12	2-6,1417-1413;9-11,1409-1407;12-19,1405-1398	1-1,1418-1418[UP5];7-8,1412-1410[AILt];x-x,1406-1406[BULt]	((((((((.(((...(((((.&.)))))-..)))-))))))))	CGUUGCCGUCGCCACGGCCUG&UGGGUU-UUGCG-CGGCAACG	2	1
BdiBd21-3.1G0573000.1:1410	ID21692	BdiBd21-3.1G0573000.1	1399	1420	1410	-38.9	-25.5	0.655527	12	2-8,1419-1413;11-13,1409-1407;14-20,1405-1399	1-1,1420-1420[UP5];9-10,1412-1410[AILt];x-x,1406-1406[BULt]	(((((((.(((...(((((((.&.)))))))-..)))-)))))))	GUUGCCGUCGCCACGGCCUGCG&UGUGGGUU-UUGCG-CGGCAAC	0	0.728662
BdiBd21-3.1G0573000.1:1411	ID5829	BdiBd21-3.1G0573000.1	1398	1421	1411	-42.4	-29.2	0.688679	12	1-9,1421-1413;12-14,1409-1407;15-22,1405-1398	10-11,1412-1410[AILt];x-x,1406-1406[BULt]	((((((((.(((...(((((((((&)))))))))-..)))-))))))))	CGUUGCCGUCGCCACGGCCUGCGU&AUGUGGGUU-UUGCG-CGGCAACG	2	0.999718
BdiBd21-3.1G0573000.1:1424	ID17967	BdiBd21-3.1G0573000.1	1413	1433	1424	-34	-22.4	0.658824	8.5	1-4,1433-1430;6-8,1429-1427;9-18,1425-1416;19-20,1414-1413	5-5,x-x[BULq];x-x,1426-1426[BULt];x-x,1415-1415[BULt]	((.((((((((((.(((-((((&)))).)))-))))))))))-))	GGCCUGCGUCGCGUAGC-UCUG&UAGAAGUU-UGCGAUGUAG-CC	2	1
BdiBd21-3.1G0573000.1:163	ID16360	BdiBd21-3.1G0573000.1	145	172	163	-55.4	-36.08	0.651264	12	1-7,172-166;11-13,162-160;15-19,157-153;20-25,151-146	8-10,165-163[SIL];14-14,159-158[AILt];x-x,152-152[BULt];26-26,145-145[UP3]	.((((((.(((((..(((...(((((((&)))))))...)))-.)))))-)))))).	GCCGGCGCGAUGGGGAGCAAGGCGGCGC&GUGCCGCGAAGCU-ACCAUC-UGCUGGA	3	0.998149
BdiBd21-3.1G0573600.1:1431	ID4185	BdiBd21-3.1G0573600.1	1422	1440	1431	-34.7	-23.1	0.665706	10	5-19,1436-1422	1-4,1440-1437[UP5]	(((((((((((((((....&....)))))))))))))))	UGGACGGUCGGGUUCGGGU&AGGGGAAUCUGACUGUCUA	2	0.99998
BdiBd21-3.1G0573600.1:777	ID2980	BdiBd21-3.1G0573600.1	766	786	777	-36.1	-24.8	0.686981	8.5	1-3,786-784;5-17,782-770;19-20,767-766	4-4,783-783[SIL];18-18,769-768[AILt]	((..(((((((((((((.(((&))).)))))))))))))-.))	GCAGGUACGCGCUGGUGGUGU&ACGGCAUUAGUGUGUAC-AGC	2	0.999177
BdiBd21-3.1G0574000.1:1437	ID20370	BdiBd21-3.1G0574000.1	1429	1446	1437	-33.6	-22	0.654762	9	1-3,1446-1444;6-14,1441-1433;16-18,1432-1430	4-5,1443-1442[SIL];15-15,x-x[BULq];19-19,1429-1429[UP3]	.(((-(((((((((..(((&)))..))))))))).))).	CCGG-GGGCCGCGCGGUCA&UGAAAGUGUGGCCUAUCGA	3	1
BdiBd21-3.1G0574000.1:1510	ID14642	BdiBd21-3.1G0574000.1	1501	1518	1510	-34.1	-23.3	0.683284	6.5	1-6,1518-1513;9-19,1511-1501	7-8,1512-1512[AILq]	(((((((((((.-((((((&))))))..)))))))))))	GGAUGACGCUUC-ACAGGU&GCCUGUUCGAGCGUCAUUU	2	1
BdiBd21-3.1G0574000.1:1554	ID11338	BdiBd21-3.1G0574000.1	1543	1568	1554	-42.5	-28.9	0.68	13.5	1-3,1568-1566;4-10,1560-1554;12-17,1552-1547;19-22,1546-1543	x-x,1565-1561[BULt];11-11,1553-1553[SIL];18-18,x-x[BULq]	((((-((((((.(((((((.....(((&)))-----))))))).)))))).))))	UGUG-GUACGAGCUGGCGUACAUCGAG&CUC-----ACGCCAGGUCGUACUCAUA	2	0.868246
BdiBd21-3.1G0574000.1:1578	ID12202	BdiBd21-3.1G0574000.1	1570	1589	1578	-38.6	-25.2	0.65285	9	1-4,1589-1586;5-10,1583-1578;12-18,1577-1571	x-x,1585-1584[BULt];11-11,x-x[BULq];19-19,1570-1570[UP3]	.(((((((-((((((..((((&))))--)))))).))))))).	CCAAGGGU-CGCAUGCGGCAG&CUGU--CAUGCGCGCCCUUGA	2	1
BdiBd21-3.1G0574000.1:1582	ID3397	BdiBd21-3.1G0574000.1	1564	1591	1582	-43.8	-30.1	0.687215	11.5	2-9,1590-1583;11-14,1581-1578;15-16,1576-1575;17-24,1571-1564	1-1,1591-1591[UP5];10-10,1582-1582[SIL];x-x,1577-1577[BULt];x-x,1574-1572[BULt]	((((((((...((.((((.((((((((.&.)))))))).))))-))---))))))))	UCGAGGCCAAGGGUCGCAUGCGGCAGGG&ACUUGUCGUUUGCG-CU---GGCUUUGA	2	0.999999
BdiBd21-3.1G0574000.1:1640	ID8412	BdiBd21-3.1G0574000.1	1630	1649	1640	-34.4	-26.7	0.776163	8	1-6,1649-1644;8-11,1642-1639;12-17,1637-1632	7-7,1643-1643[SIL];x-x,1638-1638[BULt];18-19,1631-1630[UP3]	..((((((.((((.((((((&)))))).))))-))))))..	AGUGCAACGGCGCGGCAUGG&CCAUGUGGUGC-GUUGCAAU	2	0.981458
BdiBd21-3.1G0574000.1:1645	ID14186	BdiBd21-3.1G0574000.1	1636	1654	1645	-32.4	-21.1	0.651235	10.5	2-6,1653-1649;8-11,1647-1644;13-17,1642-1638	1-1,1654-1654[UP5];7-7,1648-1648[SIL];12-12,1643-1643[SIL];18-19,1637-1636[UP3]	..(((((.((((.(((((.&.))))).)))).)))))..	ACGGCGCGGCAUGGGAGUG&GAUUUUGAUGCGGUGCCUU	2	1
BdiBd21-3.1G0574000.1:1648	ID14068	BdiBd21-3.1G0574000.1	1638	1658	1648	-35.5	-25.1	0.707042	8.5	1-4,1658-1655;5-9,1653-1649;11-14,1647-1644;16-20,1642-1638	x-x,1654-1654[BULt];10-10,1648-1648[SIL];15-15,1643-1643[SIL]	(((((.((((.(((((.((((&))))-))))).)))).)))))	GGCGCGGCAUGGGAGUGCAUC&GAUG-AUUUUGAUGCGGUGCC	3	1
BdiBd21-3.1G0574000.1:1650	ID4094	BdiBd21-3.1G0574000.1	1638	1660	1650	-40.4	-29.1	0.720297	9.5	2-6,1659-1655;7-11,1653-1649;13-16,1647-1644;18-22,1642-1638	1-1,1660-1660[UP5];x-x,1654-1654[BULt];12-12,1648-1648[SIL];17-17,1643-1643[SIL]	(((((.((((.(((((.(((((.&.)))))-))))).)))).)))))	GGCGCGGCAUGGGAGUGCAUCCA&AGGAUG-AUUUUGAUGCGGUGCC	3	0.986499
BdiBd21-3.1G0574000.1:1655	ID15555	BdiBd21-3.1G0574000.1	1646	1664	1655	-38.7	-27.7	0.715762	7.5	1-5,1664-1660;7-17,1658-1648	6-6,1659-1659[SIL];18-19,1647-1646[UP3]	..(((((((((((.(((((&))))).)))))))))))..	AUGGGAGUGCAUCCAGCCC&GGGUUUGGUGCGCUCUCGA	2	1
BdiBd21-3.1G0574000.1:1656	ID10560	BdiBd21-3.1G0574000.1	1647	1665	1656	-39.2	-29.2	0.744898	6	1-6,1665-1660;8-18,1658-1648	7-7,1659-1659[SIL];19-19,1647-1647[UP3]	.(((((((((((.((((((&)))))).))))))))))).	UGGGAGUGCAUCCAGCCCG&CGGGUUUGGUGCGCUCUCG	3	0.999996
BdiBd21-3.1G0574000.1:1657	ID9076	BdiBd21-3.1G0574000.1	1648	1666	1657	-40.1	-28.7	0.715711	6	2-7,1665-1660;9-19,1658-1648	1-1,1666-1666[UP5];8-8,1659-1659[SIL]	(((((((((((.((((((.&.)))))).)))))))))))	GGGAGUGCAUCCAGCCCGC&CCGGGUUUGGUGCGCUCUC	3	1
BdiBd21-3.1G0574000.1:1658	ID14589	BdiBd21-3.1G0574000.1	1648	1668	1658	-43.5	-32.3	0.742529	7	1-2,1668-1667;3-8,1665-1660;10-20,1658-1648	x-x,1666-1666[BULt];9-9,1659-1659[SIL]	(((((((((((.((((((.((&))-)))))).)))))))))))	GGGAGUGCAUCCAGCCCGCGC&GC-CGGGUUUGGUGCGCUCUC	3	0.999977
BdiBd21-3.1G0574000.1:1721	ID1217	BdiBd21-3.1G0574000.1	1712	1731	1721	-32.3	-21.5	0.665635	7.5	2-6,1730-1726;7-10,1724-1721;12-19,1719-1712	1-1,1731-1731[UP5];x-x,1725-1725[BULt];11-11,1720-1720[SIL]	((((((((.((((.(((((.&.)))))-)))).))))))))	GGUGGACAUUCCAGAUGUUC&AAGCGU-UGGAUUGUUCACC	2	1
BdiBd21-3.1G0574400.1:1004	ID14642	BdiBd21-3.1G0574400.1	995	1012	1004	-34.1	-22.8	0.668622	8.5	1-9,1012-1004;11-15,1003-999	10-10,x-x[BULq];16-19,998-995[UP3]	....(((((-(((((((((&))))))))).)))))....	CCAAGACGC-CGGAUAGGU&GCCUGUUCGAGCGUCAUUU	2	1
BdiBd21-3.1G0574400.1:1052	ID9492	BdiBd21-3.1G0574400.1	1043	1063	1052	-39.8	-26.3	0.660804	8	1-5,1063-1059;6-7,1057-1056;8-16,1054-1046	x-x,1058-1058[BULt];x-x,1055-1055[BULt];17-19,1045-1043[UP3]	...(((((((((.((.(((((&)))))-))-)))))))))...	AUGCAUCGCCGGAUGCCAAGG&CCUUG-CG-CCGGCGAUGGUU	2	1
BdiBd21-3.1G0574400.1:1054	ID15325	BdiBd21-3.1G0574400.1	1044	1065	1054	-45.6	-33.5	0.734649	7	1-7,1065-1059;8-9,1057-1056;10-18,1054-1046	x-x,1058-1058[BULt];x-x,1055-1055[BULt];19-20,1045-1044[UP3]	..(((((((((.((.(((((((&)))))))-))-)))))))))..	UGCAUCGCCGGAUGCCAAGGCC&GGCCUUG-CG-CCGGCGAUGGU	2	1
BdiBd21-3.1G0574400.1:1100	ID18846	BdiBd21-3.1G0574400.1	1088	1108	1100	-30.6	-20.6	0.673203	9	1-7,1108-1102;9-19,1101-1091	8-8,x-x[BULq];20-22,1090-1088[UP3]	...(((((((((((-(((((((&))))))).)))))))))))...	GGUUCGUGGCCUUG-CCAGAUG&UAUUUGGAUAAGGUUAUGAUAG	3	0.862883
BdiBd21-3.1G0574400.1:1317	ID1540	BdiBd21-3.1G0574400.1	1305	1326	1317	-32.2	-21.7	0.673913	4	1-16,1326-1311;17-18,1309-1308;20-21,1306-1305	x-x,1310-1310[BULt];19-19,1307-1307[SIL]	((.((.((((((((((((((((&))))))))))))))))-)).))	GUGUCAUUUUCCUCUGUUUAUU&AAUAAGCGGAGGAAAA-GAAAC	3	0.959019
BdiBd21-3.1G0574400.1:719	ID11136	BdiBd21-3.1G0574400.1	708	730	719	-38.2	-26.9	0.704188	9	3-4,728-727;5-8,725-722;9-20,720-709	1-2,730-729[UP5];x-x,726-726[BULt];x-x,721-721[BULt];21-21,708-708[UP3]	.((((((((((((.((((.((..&..))-))))-)))))))))))).	GGCCGCCAAGAUCAUGCAGCUCU&CUAG-UGCA-GAUCUUGGUGGUA	3	0.997661
BdiBd21-3.1G0574400.1:903	ID23051	BdiBd21-3.1G0574400.1	891	912	903	-46.7	-31.6	0.67666	10	2-4,911-909;7-12,906-901;13-21,899-891	1-1,912-912[UP5];5-6,908-907[SIL];x-x,900-900[BULt]	(((((((((.((((((..(((.&.)))..))))))-)))))))))	GGGCGCCGGCAGGUUCGCGCGG&UUGCAGGGACCU-CUGGCGCCU	3	1
BdiBd21-3.1G0574400.1:917	ID14642	BdiBd21-3.1G0574400.1	908	927	917	-34.1	-22.5	0.659824	10	1-2,927-926;3-9,924-918;11-15,916-912	x-x,925-925[BULt];10-10,917-917[SIL];16-19,911-908[UP3]	....(((((.(((((((.((&))-))))))).)))))....	CGCGGACGCCCGAGCGGAGC&GC-CUGUUCGAGCGUCAUUU	3	1
BdiBd21-3.1G0574400.1:919	ID14744	BdiBd21-3.1G0574400.1	909	938	919	-37.4	-24.5	0.65508	26.5	1-5,938-934;6-17,923-912	x-x,933-924[BULt];18-20,911-909[UP3]	...((((((((((((..........(((((&)))))----------))))))))))))...	GCGGACGCCCGAGCGGAGCCCCAGGUUCGC&GCGAG----------UGUUCGGGUGUCAAA	3	1
BdiBd21-3.1G0574400.1:920	ID20971	BdiBd21-3.1G0574400.1	911	939	920	-37.1	-24.7	0.665768	25.5	2-6,938-934;7-18,923-912	1-1,939-939[UP5];x-x,933-924[BULt];19-19,911-911[UP3]	.((((((((((((..........(((((.&.)))))----------)))))))))))).	GGACGCCCGAGCGGAGCCCCAGGUUCGCU&UGCGAG----------UGUUCGGGUGUCA	3	1
BdiBd21-3.1G0574400.1:921	ID5591	BdiBd21-3.1G0574400.1	912	940	921	-36.6	-24.3	0.663934	26.5	3-7,938-934;8-19,923-912	1-2,940-939[UP5];x-x,933-924[BULt]	((((((((((((..........(((((..&..)))))----------))))))))))))	GACGCCCGAGCGGAGCCCCAGGUUCGCUG&AUGCGAG----------UGUUCGGGUGUC	3	1
BdiBd21-3.1G0574400.1:928	ID5181	BdiBd21-3.1G0574400.1	918	937	928	-36.4	-23.9	0.656593	9.5	4-15,934-923;16-18,921-919	1-3,937-935[UP5];x-x,922-922[BULt];19-19,918-918[UP3]	.(((.((((((((((((...&...))))))))))))-))).	CGAGCGGAGCCCCAGGUUCG&AUCAUCUGGGGUUCU-CUCC	3	1
BdiBd21-3.1G0574400.1:946	ID12415	BdiBd21-3.1G0574400.1	937	956	946	-42.2	-27.9	0.661137	7	1-7,956-950;8-13,948-943;15-18,941-938	x-x,949-949[BULt];14-14,942-942[SIL];19-19,937-937[UP3]	.((((.((((((.(((((((&)))))))-)))))).)))).	GCUGUGACGCCCGAGUGGGG&CUUCACU-GGGCGUGGCGGG	3	1
BdiBd21-3.1G0574400.1:985	ID21906	BdiBd21-3.1G0574400.1	971	994	985	-32.3	-21.7	0.671827	18	5-11,990-984;12-19,980-973	1-4,994-991[UP5];x-x,983-981[BULt];20-21,972-971[UP3]	..((((((((...(((((((....&....)))))))---))))))))..	UGCCGACACCGGAGAGCGGUGGCG&UUAAAUCGUUU---GGUGUCGGAA	3	1
BdiBd21-3.1G0574400.1:994	ID10560	BdiBd21-3.1G0574400.1	981	1005	994	-39.2	-25.9	0.660714	15	1-3,1005-1003;4-7,1001-998;8-12,996-992;13-18,987-982	x-x,1002-1002[BULt];x-x,997-997[BULt];x-x,991-988[BULt];19-19,981-981[UP3]	.((((((....(((((.((((.(((&)))-))))-)))))----)))))).	GGAGAGCGGUGGCGCCAAGACGCCG&CGG-GUUU-GGUGC----GCUCUCG	2	1
BdiBd21-3.1G0574400.1:995	ID9076	BdiBd21-3.1G0574400.1	982	1006	995	-40.1	-28.3	0.705736	10	1-4,1006-1003;5-8,1001-998;9-13,996-992;14-19,987-982	x-x,1002-1002[BULt];x-x,997-997[BULt];x-x,991-988[BULt]	((((((....(((((.((((.((((&))))-))))-)))))----))))))	GAGAGCGGUGGCGCCAAGACGCCGG&CCGG-GUUU-GGUGC----GCUCUC	2	1
BdiBd21-3.1G0574400.1:996	ID14589	BdiBd21-3.1G0574400.1	982	1007	996	-43.5	-28.5	0.655172	11	2-5,1006-1003;6-9,1001-998;10-14,996-992;15-20,987-982	1-1,1007-1007[UP5];x-x,1002-1002[BULt];x-x,997-997[BULt];x-x,991-988[BULt]	((((((....(((((.((((.((((.&.))))-))))-)))))----))))))	GAGAGCGGUGGCGCCAAGACGCCGGA&GCCGG-GUUU-GGUGC----GCUCUC	2	1
BdiBd21-3.1G0574600.1:3437	ID14915	BdiBd21-3.1G0574600.1	3423	3449	3437	-43.8	-29.2	0.666667	10.5	2-7,3448-3443;8-15,3439-3432;17-24,3430-3423	1-1,3449-3449[UP5];x-x,3442-3440[BULt];16-16,3431-3431[SIL]	((((((((.((((((((...((((((.&.))))))---)))))))).))))))))	GCUUGUACUCGAUUCGCAUAUUUGGGA&GCUCAAA---GCGAGUUGUGUACAAGC	2	0.409805
BdiBd21-3.1G0574600.1:4136	ID6013	BdiBd21-3.1G0574600.1	4127	4146	4136	-35.2	-23.1	0.65625	6	1-4,4146-4143;5-14,4141-4132;17-19,4129-4127	x-x,4142-4142[BULt];15-16,4131-4130[SIL]	(((..((((((((((.((((&))))-))))))))))..)))	UACUUCCUGGUGUGAUGGAU&AUUC-UCACGCCAGGUCGUA	2	1
BdiBd21-3.1G0574600.1:5492	ID5826	BdiBd21-3.1G0574600.1	5482	5501	5492	-36.4	-25.3	0.695055	7	2-13,5500-5489;15-17,5487-5485;18-19,5483-5482	1-1,5501-5501[UP5];14-14,5488-5488[SIL];x-x,5484-5484[BULt]	((.(((.((((((((((((.&.)))))))))))).)))-))	UGUCCGGGCAGAGCCUAUAG&AUGUGGGUUUUGCGCGG-CA	2	1
BdiBd21-3.1G0574800.1:1944	ID7551	BdiBd21-3.1G0574800.1	1935	1953	1944	-45.5	-33.9	0.745055	5	1-19,1953-1935	NA	(((((((((((((((((((&)))))))))))))))))))	GUUGCAGGCUCUGCUUCUG&CAGGGGUGGAGCCUGCGGC	2	0.999959
BdiBd21-3.1G0574800.1:2293	ID13030	BdiBd21-3.1G0574800.1	2283	2302	2293	-33.1	-21.8	0.65861	9.5	4-13,2299-2290;14-17,2288-2285	1-3,2302-2300[UP5];x-x,2289-2289[BULt];18-19,2284-2283[UP3]	..((((.((((((((((...&...))))))))))-))))..	GCUGAUAAGGCCGCACUGCU&GAAAGUGUGGCCU-AUCGAU	2	1
BdiBd21-3.1G0574800.1:4286	ID6178	BdiBd21-3.1G0574800.1	4275	4295	4286	-35.3	-23.5	0.665722	11.5	4-10,4292-4286;12-17,4284-4279;19-20,4276-4275	1-3,4295-4293[UP5];11-11,4285-4285[SIL];18-18,4278-4277[AILt]	((..((((((.(((((((...&...))))))).))))))-.))	GGUUCGGCCGGGAAAGCCUGA&AUUGGUUUUUGCGGCUG-UCC	3	1
BdiBd21-3.1G0574800.1:4422	ID16033	BdiBd21-3.1G0574800.1	4413	4431	4422	-23.7	-16.56	0.698734	11	1-4,4431-4428;9-19,4423-4413	5-8,4427-4424[SIL]	(((((((((((....((((&))))....)))))))))))	CGCAGCAACUUACCGGUGC&GUAUAUUAAAGUUGUUGUG	2	0.999718
BdiBd21-3.1G0574800.1:4443	ID21183	BdiBd21-3.1G0574800.1	4432	4452	4443	-40	-26.6	0.665	11	3-15,4450-4438	1-2,4452-4451[UP5];16-21,4437-4432[UP3]	......(((((((((((((..&..)))))))))))))......	CACUGUGCCAGUGUGCUGCAG&UGGCAGUACGCUGGCUUCUUA	2	1
BdiBd21-3.1G0575200.1:812	ID8593	BdiBd21-3.1G0575200.1	800	821	812	-45.1	-34.2	0.758315	6.5	3-4,819-818;6-21,816-801	1-2,821-820[UP5];5-5,817-817[SIL];22-22,800-800[UP3]	.((((((((((((((((.((..&..)).)))))))))))))))).	CUUCUCGGGCUCCUUCUGCGCC&CCCGGAGAAGGAGCCUGAGAAA	2	0.268813
BdiBd21-3.1G0575200.1:815	ID13479	BdiBd21-3.1G0575200.1	801	824	815	-52.1	-33.9	0.650672	11.5	6-7,819-818;9-24,816-801	1-5,824-820[UP5];8-8,817-817[SIL]	((((((((((((((((.((.....&.....)).))))))))))))))))	UUCUCGGGCUCCUUCUGCGCCAUC&GACCCCGGAGAAGGAGCCUGAGAA	0	0.0431768
BdiBd21-3.1G0575250.1:303	ID10736	BdiBd21-3.1G0575250.1	292	312	303	-38.6	-25.2	0.65285	8	1-7,312-306;9-10,304-303;11-20,301-292	8-8,305-305[SIL];x-x,302-302[BULt]	((((((((((.((.(((((((&))))))).))-))))))))))	GGAAGUUGAGAGUUGAGGAUG&CGUCCUUCGC-CUCGAUUUCC	3	1
BdiBd21-3.1G0575300.1:342	ID15652	BdiBd21-3.1G0575300.1	331	354	342	-44.2	-29.3	0.662896	12	1-5,354-350;7-9,348-346;10-13,342-339;14-18,337-333	6-6,349-349[SIL];x-x,345-343[BULt];x-x,338-338[BULt];19-20,332-331[UP3]	..(((((.((((...(((.(((((&))))).)))---))))-)))))..	CUCCGCUCGCGACCCGCCGCCGCC&GGUGGAGGC---UCGC-AGCGGUU	1	0.762982
BdiBd21-3.1G0575600.1:910	ID16772	BdiBd21-3.1G0575600.1	900	920	910	-38.4	-27.2	0.708333	12	1-4,920-917;9-20,911-900	5-8,916-912[AILt]	((((((((((((.....((((&))))-....))))))))))))	GGGGUAGGGACGACGGACGAC&GUUG-AUUACGUCCCUGCCCU	1	0.105818
BdiBd21-3.1G0575900.1:1512	ID10560	BdiBd21-3.1G0575900.1	1503	1522	1512	-39.2	-26.2	0.668367	8	1-5,1522-1518;7-18,1515-1504	6-6,1517-1516[AILt];19-19,1503-1503[UP3]	.((((((((((((..(((((&)))))-.)))))))))))).	UGAGGGUGCACUACCAUCCG&CGGGU-UUGGUGCGCUCUCG	3	1
BdiBd21-3.1G0576100.1:2940	ID3894	BdiBd21-3.1G0576100.1	2930	2949	2940	-30.7	-21.5	0.700326	7.5	3-11,2947-2939;12-19,2937-2930	1-2,2949-2948[UP5];x-x,2938-2938[BULt]	((((((((.(((((((((..&..)))))))))-))))))))	AAUACGUUGGCUGCUUCGGC&AGCGAAGUAGC-GAUGUAUU	2	0.999761
BdiBd21-3.1G0576100.1:3099	ID2694	BdiBd21-3.1G0576100.1	3091	3108	3099	-34.3	-22.3	0.650146	5.5	1-4,3108-3105;6-14,3103-3095;16-18,3094-3092	5-5,3104-3104[SIL];15-15,x-x[BULq];19-19,3091-3091[UP3]	.(((-(((((((((.((((&)))).))))))))).))).	GGAC-ACUAAUCCGGUGGU&ACCGGCGGAUUAGUAGUUG	2	1
BdiBd21-3.1G0576100.1:3101	ID17104	BdiBd21-3.1G0576100.1	3092	3110	3101	-33.9	-22.5	0.663717	7.5	3-6,3108-3105;8-16,3103-3095;18-20,3094-3092	1-2,3110-3109[UP5];7-7,3104-3104[SIL];17-17,x-x[BULq]	(((-(((((((((.((((..&..)))).))))))))).)))	GAC-ACUAAUCCGGUGGUGC&UAACCGGCGGAUUAGUAGUU	3	1
BdiBd21-3.1G0576100.1:3126	ID21656	BdiBd21-3.1G0576100.1	3117	3135	3126	-39.5	-25.9	0.655696	8.5	3-11,3133-3125;14-18,3122-3118	1-2,3135-3134[UP5];12-13,3124-3123[SIL];19-19,3117-3117[UP3]	.(((((..(((((((((..&..)))))))))..))))).	CGCCAGCACCGCGGUCAGU&UGUGACCGUGGGAUUGGCC	2	1
BdiBd21-3.1G0576100.1:3141	ID7656	BdiBd21-3.1G0576100.1	3129	3149	3141	-50.4	-35.4	0.702381	7.5	1-3,3149-3147;5-7,3146-3144;10-22,3141-3129	4-4,x-x[BULq];8-9,3143-3142[SIL]	(((((((((((((..(((-(((&))).)))..)))))))))))))	GGUCAGUCCGGGCUGCUC-CUG&CAGUGAGGCGUCCGGACUGGCC	3	0.950206
BdiBd21-3.1G0576100.1:3142	ID19215	BdiBd21-3.1G0576100.1	3129	3150	3142	-52.3	-35.4	0.676864	8.5	2-4,3149-3147;6-8,3146-3144;11-23,3141-3129	1-1,3150-3150[UP5];5-5,x-x[BULq];9-10,3143-3142[SIL]	(((((((((((((..(((-(((.&.))).)))..)))))))))))))	GGUCAGUCCGGGCUGCUC-CUGC&UCAGUGAGGCGUCCGGACUGGCC	2	0.939269
BdiBd21-3.1G0576200.1:856	ID12041	BdiBd21-3.1G0576200.1	845	865	856	-45.2	-30.9	0.683628	8.5	1-5,865-861;7-16,859-850;19-20,847-846	6-6,860-860[SIL];17-18,849-848[SIL];21-21,845-845[UP3]	.((..((((((((((.(((((&))))).))))))))))..)).	CCGCCCGGGCGUGCCGGUCGG&CUGGCGGGCAUGCCUGUUCGA	3	1
BdiBd21-3.1G0576200.1:861	ID16067	BdiBd21-3.1G0576200.1	849	872	861	-45	-31.6	0.702222	12	1-2,872-871;3-10,868-861;12-21,859-850	x-x,870-869[BULt];11-11,860-860[SIL];22-22,849-849[UP3]	.((((((((((.((((((((..((&))--)))))))).)))))))))).	CCGGGCGUGCCGGUCGGGAUCGGC&GU--AUUCUGGCGGGCAUGCCUGU	2	0.98115
BdiBd21-3.1G0576200.1:862	ID4406	BdiBd21-3.1G0576200.1	852	873	862	-40.7	-28.2	0.692875	11.5	2-3,872-871;4-11,868-861;13-20,859-852	1-1,873-873[UP5];x-x,870-869[BULt];12-12,860-860[SIL]	((((((((.((((((((..((.&.))--)))))))).))))))))	GGCGUGCCGGUCGGGAUCGGCA&AGU--AUUCUGGCGGGCAUGCC	3	1
BdiBd21-3.1G0576200.1:864	ID24150	BdiBd21-3.1G0576200.1	855	874	864	-33.7	-22.3	0.661721	11.5	4-7,871-868;8-11,866-863;13-19,861-855	1-3,874-872[UP5];x-x,867-867[BULt];12-12,862-862[SIL]	(((((((.((((.((((...&...))))-)))).)))))))	GUGCCGGUCGGGAUCGGCAC&UUUUUGA-CCCGUUCGGCAC	3	1
BdiBd21-3.1G0576200.1:888	ID15063	BdiBd21-3.1G0576200.1	879	897	888	-39.3	-28.1	0.715013	5.5	1-10,897-888;12-16,886-882;18-20,881-879	11-11,887-887[SIL];17-17,x-x[BULq]	(((-(((((.((((((((((&)))))))))).))))).)))	CGG-CGGCGGCAGGACGAGU&GCUUGUCCUGACGUCGACUG	2	0.995928
BdiBd21-3.1G0576300.1:8723	ID6259	BdiBd21-3.1G0576300.1	8713	8736	8723	-37.4	-27.7	0.740642	12	3-8,8734-8729;9-19,8724-8714	1-2,8736-8735[UP5];x-x,8728-8725[BULt];20-20,8713-8713[UP3]	.(((((((((((....((((((..&..))))))----))))))))))).	CACCCCGCUCGUGACAGUUGAAUG&AUUUCAAC----ACGAGCGGGGUC	2	0.482698
BdiBd21-3.1G0576300.1:9557	ID201	BdiBd21-3.1G0576300.1	9547	9566	9557	-32.1	-22.2	0.691589	7.5	3-10,9564-9557;12-19,9555-9548	1-2,9566-9565[UP5];11-11,9556-9556[SIL];20-20,9547-9547[UP3]	.((((((((.((((((((..&..)))))))).)))))))).	AGUGCAAGAAGUUUCAGUAA&AAACUGAAGCAUCUUGUACC	2	0.997787
BdiBd21-3.1G0576800.1:33	ID8518	BdiBd21-3.1G0576800.1	24	42	33	-34.7	-23.2	0.668588	7	1-4,42-39;6-9,37-34;12-15,31-28;17-19,26-24	5-5,38-38[SIL];10-11,33-32[SIL];16-16,27-27[SIL]	(((.((((..((((.((((&)))).))))..)))).)))	UCCCUUCCGGCCUUCCGGG&CCCGAAAGGAAGGAAAGGA	1	0.0473879
BdiBd21-3.1G0577800.1:2986	ID5161	BdiBd21-3.1G0577800.1	2975	3006	2986	-39.4	-26.1	0.662437	28.5	1-7,3006-3000;8-20,2988-2976	x-x,2999-2989[BULt];21-21,2975-2975[UP3]	.(((((((((((((...........(((((((&)))))))-----------))))))))))))).	GAUCCCCUGGUGGACAUGGAUCCGAGGCUGGU&AUCAGUU-----------UUCGCCGGGGGAUA	3	1
BdiBd21-3.1G0577800.1:2995	ID1217	BdiBd21-3.1G0577800.1	2983	3004	2995	-32.3	-24.2	0.749226	10.5	2-4,3003-3001;6-11,2999-2994;12-19,2990-2983	1-1,3004-3004[UP5];5-5,3000-3000[SIL];x-x,2993-2991[BULt]	((((((((...((((((.(((.&.))).))))))---))))))))	GGUGGACAUGGAUCCGAGGCUG&AAGCGUUGGAU---UGUUCACC	3	0.940664
BdiBd21-3.1G0577800.1:2997	ID15809	BdiBd21-3.1G0577800.1	2983	3006	2997	-36.3	-24.2	0.666667	11.5	4-6,3003-3001;8-13,2999-2994;14-21,2990-2983	1-3,3006-3004[UP5];7-7,3000-3000[SIL];x-x,2993-2991[BULt]	((((((((...((((((.(((...&...))).))))))---))))))))	GGUGGACAUGGAUCCGAGGCUGGU&GUAAGCGUUGGAU---UGUUCACC	3	0.998618
BdiBd21-3.1G0577800.1:3010	ID18112	BdiBd21-3.1G0577800.1	3001	3019	3010	-35.9	-27.7	0.771588	4.5	1-18,3019-3002	19-19,3001-3001[UP3]	.((((((((((((((((((&)))))))))))))))))).	GCUGGUUGUUGCAAUGCUG&UAGCAUUGCGAUGGCCAGA	3	0.875608
BdiBd21-3.1G0577800.1:3011	ID4923	BdiBd21-3.1G0577800.1	3002	3020	3011	-35.1	-27.5	0.783476	4.5	2-19,3019-3002	1-1,3020-3020[UP5]	((((((((((((((((((.&.))))))))))))))))))	CUGGUUGUUGCAAUGCUGG&AUAGCAUUGCGAUGGCCAG	3	0.81635
BdiBd21-3.1G0577800.1:3033	ID518	BdiBd21-3.1G0577800.1	3024	3043	3033	-30.8	-20.3	0.659091	7.5	1-4,3043-3040;6-8,3038-3036;9-18,3034-3025	5-5,3039-3039[SIL];x-x,3035-3035[BULt];19-19,3024-3024[UP3]	.((((((((((.(((.((((&)))).)))-)))))))))).	UGCCAAGGGAUGCUGAUGUU&AACAACGG-AUCUCUUGGUU	3	1
BdiBd21-3.1G0577800.1:3117	ID14168	BdiBd21-3.1G0577800.1	3108	3126	3117	-24.7	-16.2	0.65587	9	1-1,3126-3126;4-15,3123-3112;18-18,3109-3109	2-3,3125-3124[SIL];16-17,3111-3110[SIL];19-19,3108-3108[UP3]	.(..((((((((((((..(&)..))))))))))))..).	UGGCAGUCUUCAGUGAUCC&GAUUUAUUGAAGACUAACU	3	0.998948
BdiBd21-3.1G0577800.1:3120	ID23172	BdiBd21-3.1G0577800.1	3108	3128	3120	-30.6	-21.3	0.696078	7.5	1-7,3128-3122;9-18,3121-3112;21-21,3109-3109	8-8,x-x[BULq];19-20,3111-3110[SIL];22-22,3108-3108[UP3]	.(..((((((((((-(((((((&))))))).))))))))))..).	UGGCAGUCUUCAGU-GAUCCAG&UUGGAUUUAUUGAAGACUAACU	3	0.5997
BdiBd21-3.1G0577800.1:3121	ID12673	BdiBd21-3.1G0577800.1	3112	3129	3121	-26.6	-20.4	0.766917	6	2-8,3128-3122;10-19,3121-3112	1-1,3129-3129[UP5];9-9,x-x[BULq]	((((((((((-(((((((.&.))))))).))))))))))	AGUCUUCAGU-GAUCCAGC&CUUGGAUUUAUUGAAGACU	3	0.701127
BdiBd21-3.1G0577800.1:3138	ID7411	BdiBd21-3.1G0577800.1	3128	3148	3138	-39.6	-26.2	0.661616	7.5	1-5,3148-3144;8-8,3141-3141;9-12,3139-3136;14-20,3134-3128	6-7,3143-3142[SIL];x-x,3140-3140[BULt];13-13,3135-3135[SIL]	(((((((.((((.(..(((((&)))))..)-)))).)))))))	GCUAGAGCAGCGACAGCGCUG&CAGCGAGG-CGCUAUUCUAGC	3	1
BdiBd21-3.1G0577800.1:3247	ID20297	BdiBd21-3.1G0577800.1	3238	3255	3247	-26.9	-17.7	0.657993	8.5	1-6,3255-3250;9-19,3248-3238	7-8,3249-3249[AILq]	(((((((((((.-((((((&))))))..)))))))))))	GGUUGCAGGACA-GAGAGA&UCUUUUGGGUCUUGUAAUU	3	1
BdiBd21-3.1G0577800.1:3319	ID17148	BdiBd21-3.1G0577800.1	3311	3329	3319	-37.6	-24.9	0.662234	10	4-7,3326-3323;8-12,3321-3317;14-19,3316-3311	1-3,3329-3327[UP5];x-x,3322-3322[BULt];13-13,x-x[BULq]	((((((-(((((.((((...&...))))-))))).))))))	GAGCCC-GACCCAUCUGGAG&UAACGGA-GGGUUAGGGCUC	3	1
BdiBd21-3.1G0577800.1:3335	ID6655	BdiBd21-3.1G0577800.1	3326	3344	3335	-30.3	-20.2	0.666667	6	1-6,3344-3339;8-12,3337-3333;15-19,3330-3326	7-7,3338-3338[SIL];13-14,3332-3331[SIL]	(((((..(((((.((((((&)))))).)))))..)))))	GGAGACUGGACUGUGCUUG&CAAGCAGAGUUCUCUUUUC	2	1
BdiBd21-3.1G0577800.1:3336	ID8134	BdiBd21-3.1G0577800.1	3326	3345	3336	-33.6	-22.8	0.678571	6	1-7,3345-3339;9-13,3337-3333;16-20,3330-3326	8-8,3338-3338[SIL];14-15,3332-3331[SIL]	(((((..(((((.(((((((&))))))).)))))..)))))	GGAGACUGGACUGUGCUUGG&CCAAGCAGAGUUCUCUUUUC	3	0.999995
BdiBd21-3.1G0577800.1:3391	ID4130	BdiBd21-3.1G0577800.1	3382	3400	3391	-43.9	-28.6	0.651481	9.5	3-4,3398-3397;6-9,3395-3392;11-18,3390-3383	1-2,3400-3399[UP5];5-5,3396-3396[SIL];10-10,3391-3391[SIL];19-19,3382-3382[UP3]	.((((((((.((((.((..&..)).)))).)))))))).	AGGGUCAGUGUGGAGGCGG&AGGCGUCCGGACUGGCCCA	2	1
BdiBd21-3.1G0577800.1:3441	ID11627	BdiBd21-3.1G0577800.1	3429	3451	3441	-35.9	-25.6	0.713092	5.5	1-8,3451-3444;9-14,3442-3437;15-20,3434-3429	x-x,3443-3443[BULt];x-x,3436-3435[BULt]	((((((..((((((.((((((((&))))))))-))))))--))))))	CGAAUCGAUGGAAUGCUCUGGAG&CUCUAGAG-AUUCCA--GGUUCG	3	0.884933
BdiBd21-3.1G0577800.1:3450	ID10808	BdiBd21-3.1G0577800.1	3441	3466	3450	-31	-21.4	0.690323	20	2-7,3465-3460;8-17,3452-3443	1-1,3466-3466[UP5];x-x,3459-3453[BULt];18-19,3442-3441[UP3]	..((((((((((.......((((((.&.))))))-------))))))))))..	AUGCUCUGGAGUCUGAUGCUGCCACA&CGUGGUA-------AUUCUAGAGCUA	2	0.999905
BdiBd21-3.1G0577800.1:3466	ID17174	BdiBd21-3.1G0577800.1	3457	3475	3466	-39.2	-25.7	0.655612	9.5	4-4,3472-3472;6-18,3470-3458	1-3,3475-3473[UP5];5-5,3471-3471[SIL];19-19,3457-3457[UP3]	.(((((((((((((.(...&...).))))))))))))).	UGCUGCCACAAGCUUGGGG&UAACUGGCUUGUGGCGGCC	3	1
BdiBd21-3.1G0577800.1:3505	ID2306	BdiBd21-3.1G0577800.1	3496	3516	3505	-39.7	-26.6	0.670025	10	2-5,3515-3512;8-9,3509-3508;10-18,3505-3497	1-1,3516-3516[UP5];6-7,3511-3510[SIL];x-x,3507-3506[BULt];19-19,3496-3496[UP3]	.(((((((((..((..((((.&.))))..))--))))))))).	ACCUCCUCGCAGUGAAGCUGG&ACAGCGACA--GCGAGGAGGA	2	1
BdiBd21-3.1G0577800.1:3516	ID4021	BdiBd21-3.1G0577800.1	3506	3524	3516	-32.9	-21.5	0.653495	6.5	2-7,3523-3518;9-16,3517-3510;18-19,3508-3507	1-1,3524-3524[UP5];8-8,x-x[BULq];17-17,3509-3509[SIL];20-20,3506-3506[UP3]	.((.((((((((-((((((.&.)))))).)))))))).)).	AGUGAAGCUGGA-UCAAGCG&AGCUUGACUCUAGUUUGACA	3	1
BdiBd21-3.1G0577800.1:3523	ID7411	BdiBd21-3.1G0577800.1	3512	3533	3523	-39.6	-27.5	0.694444	7.5	2-5,3532-3529;6-12,3527-3521;15-20,3517-3512	1-1,3533-3533[UP5];x-x,3528-3528[BULt];13-14,3520-3518[AILt]	((((((...(((((((.((((.&.))))-)))))))-..))))))	GCUGGAUCAAGCGCCUCCGCUC&CAGCG-AGGCGCU-AUUCUAGC	3	0.996339
BdiBd21-3.1G0577800.1:3541	ID5963	BdiBd21-3.1G0577800.1	3530	3551	3541	-36.1	-24.1	0.66759	7.5	1-7,3551-3545;8-17,3543-3534;19-20,3532-3531	x-x,3544-3544[BULt];18-18,3533-3533[SIL];21-21,3530-3530[UP3]	.((.((((((((((.(((((((&)))))))-)))))))))).)).	GCUCCUCGUACUGGUGCUGGAU&AUUCAGC-UUAGUACGAGAGGA	2	0.975056
BdiBd21-3.1G0577800.1:3542	ID1967	BdiBd21-3.1G0577800.1	3533	3552	3542	-29.2	-23.6	0.808219	7	2-8,3551-3545;9-18,3543-3534	1-1,3552-3552[UP5];x-x,3544-3544[BULt];19-19,3533-3533[UP3]	.((((((((((.(((((((.&.)))))))-)))))))))).	CCUCGUACUGGUGCUGGAUC&AAUUCAGC-UUAGUACGAGA	2	0.231759
BdiBd21-3.1G0577800.1:3543	ID10824	BdiBd21-3.1G0577800.1	3533	3552	3543	-35.8	-24.4	0.681564	9	2-11,3551-3542;13-18,3539-3534	1-1,3552-3552[UP5];12-12,3541-3540[AILt];19-19,3533-3533[UP3]	.((((((..((((((((((.&.))))))))))-.)))))).	CCUCGUACUGGUGCUGGAUC&CGUUCGGCACC-UUACGAGA	2	0.999177
BdiBd21-3.1G0577800.1:3545	ID15857	BdiBd21-3.1G0577800.1	3533	3558	3545	-33.2	-23.7	0.713855	15	1-3,3558-3556;4-10,3551-3545;11-20,3543-3534	x-x,3555-3552[BULt];x-x,3544-3544[BULt];21-21,3533-3533[UP3]	.((((((((((.(((((((....(((&)))----)))))))-)))))))))).	CCUCGUACUGGUGCUGGAUCCAGUGC&GUA----AUUCAGC-UUAGUACGAGA	3	0.51361
BdiBd21-3.1G0577800.1:3548	ID5739	BdiBd21-3.1G0577800.1	3533	3555	3548	-39.2	-25.8	0.658163	9	2-4,3554-3552;7-13,3551-3545;14-23,3543-3534	1-1,3555-3555[UP5];5-6,x-x[BULq];x-x,3544-3544[BULt];24-24,3533-3533[UP3]	.((((((((((.(((((((--(((.&.)))..)))))))-)))))))))).	CCUCGUACUGGUGCUGGAU--CCAG&AUGGUAAUUCAGC-UUAGUACGAGA	3	0.695248
BdiBd21-3.1G0577800.1:3594	ID10724	BdiBd21-3.1G0577800.1	3585	3602	3594	-38.6	-25.3	0.65544	7	2-8,3601-3595;10-16,3594-3588	1-1,3602-3602[UP5];9-9,x-x[BULq];17-19,3587-3585[UP3]	...(((((((-(((((((.&.))))))).)))))))...	GCAAGCUGCA-GCCGGACA&CGUCCGGCGUGCGGUUAAC	2	1
BdiBd21-3.1G0577800.1:3800	ID626	BdiBd21-3.1G0577800.1	3790	3810	3800	-37.2	-25.4	0.682796	11.5	6-9,3805-3802;10-20,3800-3790	1-5,3810-3806[UP5];x-x,3801-3801[BULt]	(((((((((((.((((.....&.....))))-)))))))))))	UGGGGCAAUCCUCUGUAAGUC&AACCAACAG-GGAUUGCCCUA	3	0.992175
BdiBd21-3.1G0578200.1:1729	ID13222	BdiBd21-3.1G0578200.1	1719	1738	1729	-35.5	-23.6	0.664789	7	4-14,1735-1725;16-17,1723-1722;18-19,1720-1719	1-3,1738-1736[UP5];15-15,1724-1724[SIL];x-x,1721-1721[BULt]	((.((.(((((((((((...&...))))))))))).))-))	GGCUUCCUCUCCCAUGCCAU&GAAGCAUGGGAGAGUAA-CC	2	0.999847
BdiBd21-3.1G0578200.1:2162	ID641	BdiBd21-3.1G0578200.1	2153	2170	2162	-37	-24.9	0.672973	7	2-9,2169-2162;12-18,2161-2155	1-1,2170-2170[UP5];10-11,x-x[BULq];19-20,2154-2153[UP3]	..(((((((--((((((((.&.))))))))..)))))))..	GUAUGAUCC--CCGCUGGUG&AACCAGCGGAGGGAUCAUUA	2	0.999993
BdiBd21-3.1G0578200.1:2171	ID12871	BdiBd21-3.1G0578200.1	2161	2180	2171	-35.6	-27.6	0.775281	6.5	2-11,2179-2170;12-17,2168-2163	1-1,2180-2180[UP5];x-x,2169-2169[BULt];18-19,2162-2161[UP3]	..((((((.((((((((((.&.))))))))))-))))))..	CCCGCUGGUGCGGCGCAAAC&CUUUGCGCCGU-CUAGCGAA	2	0.981458
BdiBd21-3.1G0578200.1:2177	ID5826	BdiBd21-3.1G0578200.1	2169	2186	2177	-36.4	-23.7	0.651099	6	2-4,2185-2183;6-10,2181-2177;12-15,2176-2173;17-19,2171-2169	1-1,2186-2186[UP5];5-5,2182-2182[SIL];11-11,x-x[BULq];16-16,2172-2172[SIL]	(((.((((-(((((.(((.&.))).))))).)))).)))	UGCGGCGC-AAACCGACAG&AUGUGGGUUUUGCGCGGCA	3	1
BdiBd21-3.1G0578200.1:2313	ID24113	BdiBd21-3.1G0578200.1	2304	2324	2313	-34.4	-22.5	0.65407	9.5	1-5,2324-2320;7-9,2318-2316;10-18,2313-2305	6-6,2319-2319[SIL];x-x,2315-2314[BULt];19-19,2304-2304[UP3]	.(((((((((..(((.(((((&))))).)))--))))))))).	UGGGCACACAGCACGGCGAGA&UUUUGGCGU--UGUGUGUCCC	3	1
BdiBd21-3.1G0578200.2:1271	ID13222	BdiBd21-3.1G0578200.2	1261	1280	1271	-35.5	-23.6	0.664789	7	4-14,1277-1267;16-17,1265-1264;18-19,1262-1261	1-3,1280-1278[UP5];15-15,1266-1266[SIL];x-x,1263-1263[BULt]	((.((.(((((((((((...&...))))))))))).))-))	GGCUUCCUCUCCCAUGCCAU&GAAGCAUGGGAGAGUAA-CC	2	0.999859
BdiBd21-3.1G0578200.2:1635	ID4391	BdiBd21-3.1G0578200.2	1626	1645	1635	-25.7	-18.7	0.727626	10	2-8,1644-1638;11-18,1634-1627	1-1,1645-1645[UP5];9-10,1637-1635[AILt];19-19,1626-1626[UP3]	.((((((((...(((((((.&.)))))))-..)))))))).	CUCUGACGAAAGGUACUACG&AGUAGUAU-AAUUGUCAGAA	3	0.991374
BdiBd21-3.1G0578200.2:1963	ID1218	BdiBd21-3.1G0578200.2	1949	1972	1963	-35.6	-24.68	0.693258	16.5	3-10,1970-1963;12-20,1957-1949	1-2,1972-1971[UP5];11-11,1962-1958[AILt]	(((((((((.....((((((((..&..))))))))----.)))))))))	GGGUGAGCAUUGACUCCGGCGUGU&AAGCGUUGGA----UUGUUCACCC	3	0.999618
BdiBd21-3.1G0578300.3:1272	ID8749	BdiBd21-3.1G0578300.3	1261	1281	1272	-46.7	-31.6	0.67666	4.5	1-4,1281-1278;6-13,1276-1269;15-19,1268-1264;20-21,1262-1261	5-5,1277-1277[SIL];14-14,x-x[BULq];x-x,1263-1263[BULt]	((.(((((-((((((((.((((&)))).)))))))).)))))-))	GGUGUGGU-CGAAGUGCUAGGG&CCCUUGCACUUCGGACCGC-CC	3	0.999955
BdiBd21-3.1G0578300.4:1177	ID14723	BdiBd21-3.1G0578300.4	1168	1187	1177	-32.8	-22.9	0.698171	7.5	1-3,1187-1185;4-17,1183-1170	x-x,1184-1184[BULt];18-19,1169-1168[UP3]	..((((((((((((((.(((&)))-))))))))))))))..	GCUCAAGAGGUGAUGUACGC&GCG-ACGUCGCUUUUUGAUC	2	1
BdiBd21-3.1G0578300.4:1181	ID4961	BdiBd21-3.1G0578300.4	1171	1190	1181	-24	-17.02	0.709167	7	1-13,1190-1178;17-19,1173-1171	14-16,1177-1174[AILt]	(((....(((((((((((((&)))))))))))))-...)))	CAAGAGGUGAUGUACGCUGU&AUAGCGUAUAUUA-AAGUUG	2	0.906786
BdiBd21-3.1G0579400.1:1464	ID12879	BdiBd21-3.1G0579400.1	1455	1474	1464	-36.8	-24.32	0.66087	12.5	1-8,1474-1467;12-18,1462-1456	9-11,1466-1463[AILt];19-19,1455-1455[UP3]	.(((((((....((((((((&))))))))-...))))))).	CGCCGGCGCGGAUGCCGGGG&CUUUGGCA-GUACGCUGGCU	3	1
BdiBd21-3.1G0579400.1:1479	ID23844	BdiBd21-3.1G0579400.1	1469	1488	1479	-38.1	-26.3	0.690289	7.5	1-13,1488-1476;15-19,1474-1470	14-14,1475-1475[SIL];20-20,1469-1469[UP3]	.(((((.(((((((((((((&))))))))))))).))))).	CCGGGGCGUGCCGCGUCGAG&UUUGAUGCGGUGCCUUCCGA	3	1
BdiBd21-3.1G0579400.1:1490	ID7562	BdiBd21-3.1G0579400.1	1481	1500	1490	-40.4	-27.3	0.675743	8.5	1-2,1500-1499;4-6,1497-1495;7-8,1493-1492;10-19,1490-1481	3-3,1498-1498[SIL];x-x,1494-1494[BULt];9-9,1491-1491[SIL]	((((((((((.((.(((.((&)).)))-)).))))))))))	GCGUCGAGGCGCUGCGCGUG&CAGGUG-AGAGCUUCGGCGC	2	1
BdiBd21-3.1G0579400.1:1506	ID122	BdiBd21-3.1G0579400.1	1496	1515	1506	-35.7	-24.7	0.691877	10.5	5-8,1511-1508;10-17,1506-1499;19-20,1497-1496	1-4,1515-1512[UP5];9-9,1507-1507[SIL];18-18,1498-1498[SIL]	((.((((((((.((((....&....)))).)))))))).))	GCGUGGGCGCCUUCCAGAAG&AAAAUGGAUGGCGCUCAAGC	2	0.997258
BdiBd21-3.1G0579400.1:1507	ID12969	BdiBd21-3.1G0579400.1	1498	1516	1507	-32.7	-21.7	0.663609	12.5	6-9,1511-1508;11-18,1506-1499	1-5,1516-1512[UP5];10-10,1507-1507[SIL];19-19,1498-1498[UP3]	.((((((((.((((.....&.....)))).)))))))).	GUGGGCGCCUUCCAGAAGC&GAAAAUGGAUGGCGCUCAA	2	1
BdiBd21-3.1G0579400.1:1517	ID14335	BdiBd21-3.1G0579400.1	1502	1528	1517	-43.8	-29.8	0.680365	11	1-5,1528-1524;7-9,1521-1519;10-15,1517-1512;16-20,1506-1502	6-6,1523-1522[AILt];x-x,1518-1518[BULt];x-x,1511-1507[BULt]	(((((.....((((((.(((..(((((&)))))-.)))-))))))-----)))))	GCGCCUUCCAGAAGCUGCUCCUCCUGC&GCAGG-UGAG-AGCUUC-----GGCGC	2	1
BdiBd21-3.1G0579400.1:1519	ID10097	BdiBd21-3.1G0579400.1	1502	1529	1519	-46.2	-30.2	0.65368	12	2-6,1528-1524;8-10,1521-1519;11-16,1517-1512;17-21,1506-1502	1-1,1529-1529[UP5];7-7,1523-1522[AILt];x-x,1518-1518[BULt];x-x,1511-1507[BULt]	(((((.....((((((.(((..(((((.&.)))))-.)))-))))))-----)))))	GCGCCUUCCAGAAGCUGCUCCUCCUGCU&CGCAGG-UGAG-AGCUUC-----GGCGC	2	1
BdiBd21-3.1G0579400.1:1611	ID15075	BdiBd21-3.1G0579400.1	1599	1622	1611	-40.2	-26.9	0.669154	12.5	1-6,1622-1617;7-9,1614-1612;11-11,1610-1610;12-20,1607-1599	x-x,1616-1615[BULt];10-10,1611-1611[SIL];x-x,1609-1608[BULt]	(((((((((..(.(((..((((((&))))))--))).)--)))))))))	GGCCAGCGUCGAGUGCAUCGAGGC&GCUUUG--GCAGU--ACGCUGGCU	2	1
BdiBd21-3.1G0580300.1:2223	ID13631	BdiBd21-3.1G0580300.1	2208	2232	2223	-32.8	-21.8	0.664634	17.5	1-11,2232-2222;12-15,2215-2212	x-x,2221-2216[BULt];16-19,2211-2208[UP3]	....((((......(((((((((((&)))))))))))------))))....	AAUGGACCUGAAAAAGGCCCAAGUC&GACUUGGGCUU------GGUUAAUC	3	1
BdiBd21-3.1G0580300.1:2255	ID18037	BdiBd21-3.1G0580300.1	2245	2263	2255	-29.8	-19.5	0.654362	6	1-3,2263-2261;5-15,2260-2250;16-19,2248-2245	4-4,x-x[BULq];x-x,2249-2249[BULt]	((((.(((((((((((-(((&))).)))))))))))-))))	UAACUAACAGGGUUGC-CUA&UAGAGUAGCCUUGUU-GUUA	2	1
BdiBd21-3.1G0580300.1:2256	ID15967	BdiBd21-3.1G0580300.1	2245	2264	2256	-32.5	-23	0.707692	6	1-4,2264-2261;6-16,2260-2250;17-20,2248-2245	5-5,x-x[BULq];x-x,2249-2249[BULt]	((((.(((((((((((-((((&)))).)))))))))))-))))	UAACUAACAGGGUUGC-CUAC&GUAGAGUAGCCUUGUU-GUUA	3	1
BdiBd21-3.1G0580300.1:2312	ID5685	BdiBd21-3.1G0580300.1	2302	2320	2312	-36.5	-24.3	0.665753	9.5	3-7,2318-2314;10-20,2312-2302	1-2,2320-2319[UP5];8-9,2313-2313[AILq]	(((((((((((.-(((((..&..)))))..)))))))))))	AAGCGGAGAGCA-UUGCCGA&AUGGCAGGAGUUCUUCGCUU	3	1
BdiBd21-3.1G0580300.1:2337	ID6208	BdiBd21-3.1G0580300.1	2327	2347	2337	-20.9	-15	0.717703	6.5	2-8,2346-2340;9-20,2338-2327	1-1,2347-2347[UP5];x-x,2339-2339[BULt]	((((((((((((.(((((((.&.)))))))-))))))))))))	UGAGUGGGUAAAUAAGAUAAA&AUUGUUUU-UUUACUUAUUCA	2	0.999998
BdiBd21-3.1G0580300.1:2449	ID15011	BdiBd21-3.1G0580300.1	2435	2458	2449	-43.1	-28.2	0.654292	8.5	1-12,2458-2447;13-13,2445-2445;15-15,2443-2443;17-18,2440-2439;20-22,2437-2435	x-x,2446-2446[BULt];14-14,2444-2444[SIL];16-16,2442-2441[AILt];19-19,2438-2438[SIL]	(((.((..(.(.((((((((((((&))))))))))))-).)-.)).)))	GGAUGCAAUGGUGCGGAGGCCAGC&GCUGGUUUCCGC-CGA-AGUUUCC	3	1
BdiBd21-3.1G0580300.1:2455	ID11125	BdiBd21-3.1G0580300.1	2446	2464	2455	-36.7	-26.1	0.711172	10.5	5-18,2460-2447	1-4,2464-2461[UP5];19-19,2446-2446[UP3]	.((((((((((((((....&....)))))))))))))).	UGCGGAGGCCAGCUGAUCC&CUAGUAGCUGGUUUCCGCC	3	1
BdiBd21-3.1G0580300.1:2457	ID22645	BdiBd21-3.1G0580300.1	2446	2466	2457	-39.6	-26.1	0.659091	14	7-20,2460-2447	1-6,2466-2461[UP5];21-21,2446-2446[UP3]	.((((((((((((((......&......)))))))))))))).	UGCGGAGGCCAGCUGAUCCUG&UUCUAGUAGCUGGUUUCCGCC	3	1
BdiBd21-3.1G0580300.1:2458	ID12559	BdiBd21-3.1G0580300.1	2448	2472	2458	-35.4	-25.3	0.714689	13	1-4,2472-2469;5-7,2466-2464;8-20,2460-2448	x-x,2468-2467[BULt];x-x,2463-2461[BULt]	(((((((((((((...(((..((((&))))--)))---)))))))))))))	CGGAGGCCAGCUGAUCCUGAUGAAG&CUUC--UAG---UAGCUGGUUUCCG	2	0.999925
BdiBd21-3.1G0580300.1:2620	ID6208	BdiBd21-3.1G0580300.1	2610	2630	2620	-20.9	-13.7	0.655502	7	1-8,2630-2623;9-18,2621-2612	x-x,2622-2622[BULt];19-20,2611-2610[UP3]	..((((((((((.((((((((&))))))))-))))))))))..	UCAAUAAGUGGACAAAGCAAU&AUUGUUUU-UUUACUUAUUCA	2	1
BdiBd21-3.1G0580300.1:2729	ID5061	BdiBd21-3.1G0580300.1	2720	2737	2729	-24.7	-16.8	0.680162	5.5	1-7,2737-2731;9-17,2730-2722	8-8,x-x[BULq];18-19,2721-2720[UP3]	..(((((((((-(((((((&))))))).)))))))))..	CACACGACAAC-UUAGUAU&AUAUUAAAGUUGUUGUGGU	2	1
BdiBd21-3.1G0580300.1:2731	ID16033	BdiBd21-3.1G0580300.1	2722	2739	2731	-23.7	-16.5	0.696203	5.5	1-1,2739-2739;3-9,2737-2731;11-19,2730-2722	2-2,2738-2738[SIL];10-10,x-x[BULq]	(((((((((-(((((((.(&).))))))).)))))))))	CACGACAAC-UUAGUAUCC&GUAUAUUAAAGUUGUUGUG	3	0.999948
BdiBd21-3.1G0580300.1:3050	ID4743	BdiBd21-3.1G0580300.1	3040	3059	3050	-29.9	-19.6	0.655518	6	1-3,3059-3057;5-13,3055-3047;15-20,3045-3040	4-4,3056-3056[SIL];14-14,3046-3046[SIL]	((((((.(((((((((.(((&))).))))))))).))))))	CACACGCCCUGUUUUGGUAU&AUAAUAGAAUAGGACGUGUG	3	0.994596
BdiBd21-3.1G0580300.1:3052	ID414	BdiBd21-3.1G0580300.1	3043	3061	3052	-31.7	-21.4	0.675079	7	2-9,3060-3053;11-17,3051-3045	1-1,3061-3061[UP5];10-10,3052-3052[SIL];18-19,3044-3043[UP3]	..(((((((.((((((((.&.)))))))).)))))))..	ACGCCCUGUUUUGGUAUUG&AAAUACUGAUACAGGGCUC	3	0.99957
BdiBd21-3.1G0580700.1:1600	ID5217	BdiBd21-3.1G0580700.1	1590	1610	1600	-33.3	-23.2	0.696697	8.5	2-3,1609-1608;4-15,1606-1595;16-17,1593-1592	1-1,1610-1610[UP5];x-x,1607-1607[BULt];x-x,1594-1594[BULt];18-19,1591-1590[UP3]	..((.((((((((((((.((.&.))-))))))))))))-))..	GCCAUUGCAGCGCCGGGAGAC&AUC-CCCGGUGUUGUA-UGUU	2	1
BdiBd21-3.1G0580700.1:822	ID7551	BdiBd21-3.1G0580700.1	811	831	822	-45.5	-32.1	0.705495	9.5	3-10,829-822;11-19,819-811	1-2,831-830[UP5];x-x,821-820[BULt]	(((((((((..((((((((..&..))))))))--)))))))))	GCCGCGGGCGAUCUACCUCGA&CAGGGGUGGA--GCCUGCGGC	2	1
BdiBd21-3.1G0581000.1:104	ID12041	BdiBd21-3.1G0581000.1	94	113	104	-45.2	-31.5	0.696903	7.5	1-7,113-107;9-17,105-97;19-20,96-95	8-8,106-106[SIL];18-18,x-x[BULq];21-21,94-94[UP3]	.((-(((((((((.(((((((&))))))).))))))))).)).	GCG-ACGGGCGUGGCCGUCGG&CUGGCGGGCAUGCCUGUUCGA	3	0.999959
BdiBd21-3.1G0581000.1:108	ID466	BdiBd21-3.1G0581000.1	99	118	108	-35.5	-30.2	0.850704	7	3-9,116-110;10-19,108-99	1-2,118-117[UP5];x-x,109-109[BULt]	((((((((((.(((((((..&..)))))))-))))))))))	GGGCGUGGCCGUCGGCAUCU&AAAUGCCGA-GGUCAUGCCU	2	0.218994
BdiBd21-3.1G0581000.1:112	ID18034	BdiBd21-3.1G0581000.1	100	121	112	-42.4	-30.8	0.726415	11.5	4-11,118-111;12-21,109-100	1-3,121-119[UP5];x-x,110-110[BULt]	((((((((((.((((((((...&...))))))))-))))))))))	GGCGUGGCCGUCGGCAUCUGCG&UAGAGGUGUUG-UGGCCAUGCC	2	0.997213
BdiBd21-3.1G0581000.1:121	ID919	BdiBd21-3.1G0581000.1	106	131	121	-43.4	-28.5	0.656682	11	3-5,129-127;6-11,125-120;13-15,118-116;16-22,112-106	1-2,131-130[UP5];x-x,126-126[BULt];12-12,119-119[SIL];x-x,115-113[BULt]	(((((((...(((.((((((.(((..&..)))-)))))).)))---)))))))	GCCGUCGGCAUCUGCGCGUUCCAGCU&AACUG-AACGUGGAGA---CGACGGC	2	0.999937
BdiBd21-3.1G0581000.1:123	ID14222	BdiBd21-3.1G0581000.1	106	133	123	-49.4	-32.7	0.661943	9	1-3,133-131;5-7,129-127;8-13,125-120;15-17,118-116;18-24,112-106	4-4,130-130[SIL];x-x,126-126[BULt];14-14,119-119[SIL];x-x,115-113[BULt]	(((((((...(((.((((((.(((.(((&))).)))-)))))).)))---)))))))	GCCGUCGGCAUCUGCGCGUUCCAGCUGC&GCAACUG-AACGUGGAGA---CGACGGC	3	0.891464
BdiBd21-3.1G0581000.1:262	ID20297	BdiBd21-3.1G0581000.1	253	271	262	-26.9	-18.8	0.698885	9	1-4,271-268;7-15,265-257	5-6,267-266[SIL];16-19,256-253[UP3]	....(((((((((..((((&))))..)))))))))....	CGUGACAAGACCCCCGAGA&UCUUUUGGGUCUUGUAAUU	3	1
BdiBd21-3.1G0581000.1:47	ID3019	BdiBd21-3.1G0581000.1	36	56	47	-43.8	-28.5	0.650685	9	3-11,54-46;12-14,44-42;16-19,41-38	1-2,56-55[UP5];x-x,45-45[BULt];15-15,x-x[BULq];20-21,37-36[UP3]	..((((-(((.(((((((((..&..)))))))))-))).))))..	CGCGAC-UCCGAUGGCCGCCAG&ACGGUGGCCAU-GGAAGUCGGA	3	1
BdiBd21-3.1G0581000.1:499	ID23433	BdiBd21-3.1G0581000.1	487	508	499	-26.4	-17.38	0.658333	13.5	1-10,508-499;15-19,491-487	11-14,498-492[AILt]	(((((.......((((((((((&))))))))))---....)))))	GGCUUCCUAUAUACCGCAACAA&UUGUUGUGGU---UAAAAAGCU	3	1
BdiBd21-3.1G0581000.1:72	ID13716	BdiBd21-3.1G0581000.1	62	81	72	-46.4	-32.38	0.697845	11	3-6,79-76;10-20,72-62	1-2,81-80[UP5];7-9,75-73[SIL]	(((((((((((...((((..&..))))...)))))))))))	GGGUCCGGCCCGAGGUGUAC&GAGCAUACGGGGCCGGACCC	3	0.987511
BdiBd21-3.1G0581000.1:73	ID3642	BdiBd21-3.1G0581000.1	62	82	73	-48	-32.38	0.674583	13	4-7,79-76;11-21,72-62	1-3,82-80[UP5];8-10,75-73[SIL]	(((((((((((...((((...&...))))...)))))))))))	GGGUCCGGCCCGAGGUGUACC&AGAGCAUACGGGGCCGGACCC	2	0.984785
BdiBd21-3.1G0581000.1:74	ID1084	BdiBd21-3.1G0581000.1	62	83	74	-48.9	-32.38	0.662168	15	5-8,79-76;12-22,72-62	1-4,83-80[UP5];9-11,75-73[SIL]	(((((((((((...((((....&....))))...)))))))))))	GGGUCCGGCCCGAGGUGUACCC&AAGAGCAUACGGGGCCGGACCC	2	0.989755
BdiBd21-3.1G0581000.1:77	ID10660	BdiBd21-3.1G0581000.1	68	96	77	-36.3	-24.8	0.683196	26.5	1-6,96-91;8-9,90-89;10-19,77-68	7-7,x-x[BULq];x-x,88-78[BULt]	((((((((((...........((-((((((&)))))).))-----------))))))))))	GGCCCGAGGUGUACCCGCUGUUC-GCUGCG&CGUAGUUGA-----------ACCUUGGGCC	2	1
BdiBd21-3.1G0581000.1:84	ID21652	BdiBd21-3.1G0581000.1	63	93	84	-35.3	-24.3	0.688385	28	2-10,92-84;11-18,71-64	1-1,93-93[UP5];x-x,83-72[BULt];19-19,63-63[UP3]	.((((((((............(((((((((.&.)))))))))------------)))))))).	GGUCCGGCCCGAGGUGUACCCGCUGUUCGCU&UGUGAACAGC------------GGUUGGACA	3	0.999825
BdiBd21-3.1G0581000.1:85	ID5812	BdiBd21-3.1G0581000.1	63	94	85	-36.4	-24.3	0.667582	30	3-11,92-84;12-19,71-64	1-2,94-93[UP5];x-x,83-72[BULt];20-20,63-63[UP3]	.((((((((............(((((((((..&..)))))))))------------)))))))).	GGUCCGGCCCGAGGUGUACCCGCUGUUCGCUG&AUGUGAACAGC------------GGUUGGACA	3	0.999975
BdiBd21-3.1G0581000.1:89	ID19798	BdiBd21-3.1G0581000.1	68	97	89	-38.2	-26.2	0.685864	26.5	1-7,97-91;9-10,90-89;11-20,77-68	8-8,x-x[BULq];x-x,88-78[BULt]	((((((((((...........((-(((((((&))))))).))-----------))))))))))	GGCCCGAGGUGUACCCGCUGUUC-GCUGCGA&UCGUAGUUGA-----------ACCUUGGGCC	3	0.999906
BdiBd21-3.1G0581800.1:2165	ID19980	BdiBd21-3.1G0581800.1	2154	2176	2165	-42.7	-28	0.655738	8.5	1-5,2176-2172;6-9,2170-2167;10-20,2165-2155	x-x,2171-2171[BULt];x-x,2166-2166[BULt];21-21,2154-2154[UP3]	.(((((((((((.((((.(((((&)))))-))))-))))))))))).	GCUAUGAGGAGGCUUUGCGGAGA&UCUCC-CGGA-UCUCCUCGUAGA	2	1
BdiBd21-3.1G0581800.2:2059	ID20954	BdiBd21-3.1G0581800.2	2047	2069	2059	-35.7	-23.5	0.658263	10.5	1-4,2069-2066;6-12,2063-2057;13-19,2053-2047	5-5,2065-2064[AILt];x-x,2056-2054[BULt]	(((((((...(((((((..((((&))))-.)))))))---)))))))	UGAACUUGAGGAGACCUGCCGCA&UGCG-AAGGUCUC---AGGUUCA	3	1
BdiBd21-3.1G0581800.4:2079	ID19980	BdiBd21-3.1G0581800.4	2068	2090	2079	-42.7	-28	0.655738	8.5	1-5,2090-2086;6-9,2084-2081;10-20,2079-2069	x-x,2085-2085[BULt];x-x,2080-2080[BULt];21-21,2068-2068[UP3]	.(((((((((((.((((.(((((&)))))-))))-))))))))))).	GCUAUGAGGAGGCUUUGCGGAGA&UCUCC-CGGA-UCUCCUCGUAGA	2	1
BdiBd21-3.1G0582500.4:405	ID16177	BdiBd21-3.1G0582500.4	392	414	405	-45.1	-30.3	0.67184	10	1-5,414-410;8-10,407-405;11-17,403-397;18-20,395-393	6-7,409-408[SIL];x-x,404-404[BULt];x-x,396-396[BULt];21-21,392-392[UP3]	.(((.(((((((.(((..(((((&)))))..)))-)))))))-))).	CCCGCUGGGCCCUCCCACAGGGC&GUCCUAAGGG-GGGCUCA-UGGA	3	0.995097
BdiBd21-3.1G0582500.4:419	ID9076	BdiBd21-3.1G0582500.4	409	428	419	-40.1	-27.6	0.688279	7.5	2-13,427-416;14-18,414-410	1-1,428-428[UP5];x-x,415-415[BULt];19-19,409-409[UP3]	.(((((.((((((((((((.&.))))))))))))-))))).	CAGGGCGGCGCCGAGCCUGC&CCGGGUUUGGUGC-GCUCUC	2	1
BdiBd21-3.1G0582500.4:427	ID19703	BdiBd21-3.1G0582500.4	418	438	427	-35.8	-24.1	0.673184	11.5	3-8,436-431;9-17,428-420	1-2,438-437[UP5];x-x,430-429[BULt];18-19,419-418[UP3]	..(((((((((..((((((..&..))))))--)))))))))..	GCCGAGCCUGCCGGCGUGUCC&UCGCACGC--GUAGGUUCGAA	3	1
BdiBd21-3.1G0582500.4:449	ID17318	BdiBd21-3.1G0582500.4	434	458	449	-51.8	-35.1	0.677606	11.5	4-20,455-439	1-3,458-456[UP5];21-25,438-434[UP3]	.....(((((((((((((((((...&...))))))))))))))))).....	UGUCCCCCGACGUGCUCAACCCACU&UAAGGGUUGGGCACGUUGGGCCUUG	2	0.996603
BdiBd21-3.1G0582500.4:450	ID10912	BdiBd21-3.1G0582500.4	437	459	450	-49.3	-35.1	0.711968	10.5	5-21,455-439	1-4,459-456[UP5];22-23,438-437[UP3]	..(((((((((((((((((....&....)))))))))))))))))..	CCCCCGACGUGCUCAACCCACUC&CUAAGGGUUGGGCACGUUGGGCC	3	0.907126
BdiBd21-3.1G0582500.4:453	ID14956	BdiBd21-3.1G0582500.4	440	462	453	-47.2	-32.14	0.680932	11	1-2,462-461;8-23,455-440	3-7,460-456[SIL]	((((((((((((((((.....((&)).....))))))))))))))))	CCGACGUGCUCAACCCACUCCGC&GCUCUAAGGGUUGGGCACGUUGG	2	0.972914
BdiBd21-3.1G0582500.4:492	ID8298	BdiBd21-3.1G0582500.4	477	507	492	-48.8	-33.7	0.690574	25	1-3,507-505;4-8,498-494;10-11,492-491;12-20,485-477	x-x,504-499[BULt];9-9,493-493[SIL];x-x,490-486[BULt]	(((((((((.....((.(((((......(((&)))------))))).))-----)))))))))	GCCGCAGGCGACCUUCGGCCCCAAAAGAUGG&CCA------GGGGUGGA-----GCCUGCGGC	3	1
BdiBd21-3.1G0582500.4:731	ID23251	BdiBd21-3.1G0582500.4	722	740	731	-33.7	-23	0.682493	6	1-15,740-726	16-19,725-722[UP3]	....(((((((((((((((&)))))))))))))))....	UAGACGAUGUCAGAACUAA&UUGGUUCUGGCAUCGAUGA	3	1
BdiBd21-3.1G0582500.4:732	ID12696	BdiBd21-3.1G0582500.4	723	741	732	-34.3	-23.2	0.676385	6	2-16,740-726	1-1,741-741[UP5];17-19,725-723[UP3]	...(((((((((((((((.&.)))))))))))))))...	AGACGAUGUCAGAACUAAA&CUUGGUUCUGGCAUCGAUG	3	1
BdiBd21-3.1G0582500.4:734	ID11720	BdiBd21-3.1G0582500.4	725	743	734	-35.1	-24	0.683761	5.5	1-2,743-742;4-18,740-726	3-3,741-741[SIL];19-19,725-725[UP3]	.(((((((((((((((.((&)).))))))))))))))).	ACGAUGUCAGAACUAAAGG&CUCUUGGUUCUGGCAUCGA	3	1
BdiBd21-3.1G0582600.1:1279	ID22902	BdiBd21-3.1G0582600.1	1270	1287	1279	-39.5	-27.7	0.701266	5.5	2-9,1286-1279;12-19,1277-1270	1-1,1287-1287[UP5];10-11,1278-1278[AILq]	((((((((.-((((((((.&.))))))))..))))))))	GCCACUGUG-UGCUGUCAU&UUGACAGCAGGACGGUGGC	2	1
BdiBd21-3.1G0582700.1:2577	ID12558	BdiBd21-3.1G0582700.1	2568	2586	2577	-33	-24	0.727273	6	1-5,2586-2582;7-18,2580-2569	6-6,2581-2581[SIL];19-19,2568-2568[UP3]	.((((((((((((.(((((&))))).)))))))))))).	AGAGGCCAGUUGCAAGAAG&CUUCUAGUAGCUGGUUUCC	2	0.999989
BdiBd21-3.1G0582700.1:2578	ID9467	BdiBd21-3.1G0582700.1	2568	2587	2578	-36.3	-24.3	0.669421	7	2-6,2586-2582;8-19,2580-2569	1-1,2587-2587[UP5];7-7,2581-2581[SIL];20-20,2568-2568[UP3]	.((((((((((((.(((((.&.))))).)))))))))))).	AGAGGCCAGUUGCAAGAAGU&CCUUCUAGUAGCUGGUUUCC	3	1
BdiBd21-3.1G0582700.1:2839	ID18057	BdiBd21-3.1G0582700.1	2830	2848	2839	-33.9	-22.6	0.666667	6.5	1-5,2848-2844;7-10,2842-2839;12-18,2837-2831	6-6,2843-2843[SIL];11-11,2838-2838[SIL];19-19,2830-2830[UP3]	.(((((((.((((.(((((&))))).)))).))))))).	GGCUGGCUGCCCUGAUCUG&UAGAUAAGGGAAGUCGGCA	2	0.999989
BdiBd21-3.1G0582700.1:2840	ID15979	BdiBd21-3.1G0582700.1	2831	2849	2840	-35	-25.6	0.731429	6	1-6,2849-2844;8-11,2842-2839;13-19,2837-2831	7-7,2843-2843[SIL];12-12,2838-2838[SIL]	(((((((.((((.((((((&)))))).)))).)))))))	GCUGGCUGCCCUGAUCUGC&GUAGAUAAGGGAAGUCGGC	3	0.833394
BdiBd21-3.1G0582700.1:2843	ID1924	BdiBd21-3.1G0582700.1	2830	2852	2843	-40.2	-26.2	0.651741	11	4-9,2849-2844;11-14,2842-2839;16-22,2837-2831	1-3,2852-2850[UP5];10-10,2843-2843[SIL];15-15,2838-2838[SIL];23-23,2830-2830[UP3]	.(((((((.((((.((((((...&...)))))).)))).))))))).	GGCUGGCUGCCCUGAUCUGCUUA&AAUGUAGAUAAGGGAAGUCGGCA	3	0.980452
BdiBd21-3.1G0582700.2:3360	ID9467	BdiBd21-3.1G0582700.2	3350	3369	3360	-36.3	-24.3	0.669421	7	2-6,3368-3364;8-19,3362-3351	1-1,3369-3369[UP5];7-7,3363-3363[SIL];20-20,3350-3350[UP3]	.((((((((((((.(((((.&.))))).)))))))))))).	AGAGGCCAGUUGCAAGAAGU&CCUUCUAGUAGCUGGUUUCC	2	1
BdiBd21-3.1G0582700.2:3621	ID18057	BdiBd21-3.1G0582700.2	3612	3630	3621	-33.9	-22.6	0.666667	6.5	1-5,3630-3626;7-10,3624-3621;12-18,3619-3613	6-6,3625-3625[SIL];11-11,3620-3620[SIL];19-19,3612-3612[UP3]	.(((((((.((((.(((((&))))).)))).))))))).	GGCUGGCUGCCCUGAUCUG&UAGAUAAGGGAAGUCGGCA	2	0.999992
BdiBd21-3.1G0582700.2:3622	ID15979	BdiBd21-3.1G0582700.2	3613	3631	3622	-35	-25.6	0.731429	6	1-6,3631-3626;8-11,3624-3621;13-19,3619-3613	7-7,3625-3625[SIL];12-12,3620-3620[SIL]	(((((((.((((.((((((&)))))).)))).)))))))	GCUGGCUGCCCUGAUCUGC&GUAGAUAAGGGAAGUCGGC	2	0.783999
BdiBd21-3.1G0582900.1:2260	ID17890	BdiBd21-3.1G0582900.1	2250	2270	2260	-41.3	-27	0.653753	8.5	1-3,2270-2268;5-14,2265-2256;16-19,2254-2251	4-4,2267-2266[AILt];15-15,2255-2255[SIL];20-20,2250-2250[UP3]	.((((.((((((((((..(((&)))-.)))))))))).)))).	GAGUCCCGGCGCCGCCUCGUG&UAC-UGGUGGCGCUGUGGCUA	2	1
BdiBd21-3.1G0582900.1:2445	ID4924	BdiBd21-3.1G0582900.1	2435	2454	2445	-37	-24.6	0.664865	9	2-10,2453-2445;13-19,2442-2436	1-1,2454-2454[UP5];11-12,2444-2443[SIL];20-20,2435-2435[UP3]	.(((((((..(((((((((.&.)))))))))..))))))).	CCUGGUCGGGGCGAUGCUGA&AUAGCAUUGCGAUGGCCAGA	2	1
BdiBd21-3.1G0582900.1:2566	ID714	BdiBd21-3.1G0582900.1	2557	2582	2566	-35.8	-23.6	0.659218	17.5	2-8,2581-2575;9-9,2568-2568;10-18,2566-2558	1-1,2582-2582[UP5];x-x,2574-2569[BULt];x-x,2567-2567[BULt];19-19,2557-2557[UP3]	.(((((((((.(......(((((((.&.)))))))------)-))))))))).	CGCUCCUCGGCGCCAUCAGCUUCGUG&AACGAAGC------C-CUGAGGAGUA	2	1
BdiBd21-3.1G0582900.4:2176	ID17890	BdiBd21-3.1G0582900.4	2166	2186	2176	-41.3	-27	0.653753	8.5	1-3,2186-2184;5-14,2181-2172;16-19,2170-2167	4-4,2183-2182[AILt];15-15,2171-2171[SIL];20-20,2166-2166[UP3]	.((((.((((((((((..(((&)))-.)))))))))).)))).	GAGUCCCGGCGCCGCCUCGUG&UAC-UGGUGGCGCUGUGGCUA	2	1
BdiBd21-3.1G0582900.4:2360	ID18112	BdiBd21-3.1G0582900.4	2351	2369	2360	-35.9	-24.6	0.685237	8	1-9,2369-2361;12-18,2358-2352	10-11,2360-2359[SIL];19-19,2351-2351[UP3]	.(((((((..(((((((((&)))))))))..))))))).	CCUGGUCGGGGCGAUGCUG&UAGCAUUGCGAUGGCCAGA	3	1
BdiBd21-3.1G0582900.4:2361	ID4924	BdiBd21-3.1G0582900.4	2351	2370	2361	-37	-24.6	0.664865	9	2-10,2369-2361;13-19,2358-2352	1-1,2370-2370[UP5];11-12,2360-2359[SIL];20-20,2351-2351[UP3]	.(((((((..(((((((((.&.)))))))))..))))))).	CCUGGUCGGGGCGAUGCUGA&AUAGCAUUGCGAUGGCCAGA	3	1
BdiBd21-3.1G0582900.4:2474	ID14979	BdiBd21-3.1G0582900.4	2465	2483	2474	-39.2	-26.2	0.668367	6	1-6,2483-2478;8-12,2476-2472;14-18,2470-2466	7-7,2477-2477[SIL];13-13,2471-2471[SIL];19-19,2465-2465[UP3]	.(((((.(((((.((((((&)))))).))))).))))).	GUUCUUGGCGCUCCUCGGC&GCUGAGAAGCGCGAGGAGA	3	1
BdiBd21-3.1G0582900.4:2482	ID714	BdiBd21-3.1G0582900.4	2473	2498	2482	-35.8	-23.6	0.659218	17.5	2-8,2497-2491;9-9,2484-2484;10-18,2482-2474	1-1,2498-2498[UP5];x-x,2490-2485[BULt];x-x,2483-2483[BULt];19-19,2473-2473[UP3]	.(((((((((.(......(((((((.&.)))))))------)-))))))))).	CGCUCCUCGGCGCCAUCAGCUUCGUG&AACGAAGC------C-CUGAGGAGUA	3	1
BdiBd21-3.1G0583000.1:169	ID15328	BdiBd21-3.1G0583000.1	159	181	169	-43.2	-30.1	0.696759	9	1-4,181-178;5-9,176-172;10-16,169-163;17-18,161-160	x-x,177-177[BULt];x-x,171-170[BULt];x-x,162-162[BULt];19-19,159-159[UP3]	.((.(((((((..(((((.((((&))))-)))))--)))))))-)).	UGGCACGUCCGUCCCCAGUGGCC&GGCC-UUGGG--CGGACGU-CCU	1	0.287312
BdiBd21-3.1G0583100.1:206	ID23269	BdiBd21-3.1G0583100.1	197	220	206	-34.3	-24.3	0.708455	15	1-9,220-212;10-11,206-205;13-19,203-197	x-x,211-207[BULt];12-12,204-204[SIL]	(((((((.((.....(((((((((&)))))))))-----)).)))))))	GGGCGGCGGCGUGGAGAAGACCAA&UUGGUUUUU-----GCGGCUGUCC	2	1
BdiBd21-3.1G0583100.1:212	ID6178	BdiBd21-3.1G0583100.1	197	221	212	-35.3	-24.3	0.688385	15	2-10,220-212;11-12,206-205;14-20,203-197	1-1,221-221[UP5];x-x,211-207[BULt];13-13,204-204[SIL]	(((((((.((.....(((((((((.&.)))))))))-----)).)))))))	GGGCGGCGGCGUGGAGAAGACCAAG&AUUGGUUUUU-----GCGGCUGUCC	3	1
BdiBd21-3.1G0583100.1:233	ID17174	BdiBd21-3.1G0583100.1	224	241	233	-39.2	-29.5	0.752551	10	4-7,238-235;9-19,234-224	1-3,241-239[UP5];8-8,x-x[BULq]	(((((((((((-((((...&...)))).)))))))))))	GGCCGCCGCGA-CCGGGCU&UAACUGGCUUGUGGCGGCC	2	1
BdiBd21-3.1G0583100.1:337	ID12812	BdiBd21-3.1G0583100.1	328	346	337	-36.3	-24.3	0.669421	7	2-12,345-335;15-18,332-329	1-1,346-346[UP5];13-14,334-333[SIL];19-19,328-328[UP3]	.((((..(((((((((((.&.)))))))))))..)))).	AGCAGAGCGGGUCCGAGAU&CUUUCGGGCCCGAGUUGUA	3	1
BdiBd21-3.1G0583100.1:340	ID22354	BdiBd21-3.1G0583100.1	329	348	340	-33.6	-22.2	0.660714	8	1-7,348-342;10-18,340-332;20-21,330-329	8-9,341-341[AILq];19-19,331-331[SIL]	((.(((((((((.-(((((((&)))))))..))))))))).))	GCAGAGCGGGUCC-GAGAUAG&UUAUUUUUUGACCCGUUCGGC	3	1
BdiBd21-3.1G0583200.1:1106	ID17401	BdiBd21-3.1G0583200.1	1092	1115	1106	-39.7	-27.6	0.695214	12	4-10,1112-1106;11-16,1104-1099;17-19,1094-1092	1-3,1115-1113[UP5];x-x,1105-1105[BULt];x-x,1098-1095[BULt]	(((....((((((.(((((((...&...)))))))-))))))----)))	GGCGUGGGUGGCCGGCGGCGACGU&UAAUCGUCGC-GGCCAC----GCC	2	1
BdiBd21-3.1G0583200.1:1404	ID17640	BdiBd21-3.1G0583200.1	1387	1414	1404	-45	-29.3	0.651111	11.5	1-7,1414-1408;8-11,1406-1403;12-14,1401-1399;15-21,1394-1388	x-x,1407-1407[BULt];x-x,1402-1402[BULt];x-x,1398-1395[BULt];22-22,1387-1387[UP3]	.(((((((....(((.((((.(((((((&)))))))-))))-)))----))))))).	CGGGCGCGGAGCGGCUUCUUCGCUGGUG&UACCAGU-AAGA-GCU----UGCGCCCC	2	0.999581
BdiBd21-3.1G0583300.1:740	ID5004	BdiBd21-3.1G0583300.1	732	749	740	-38.9	-27	0.694087	8	4-12,746-738;15-19,736-732	1-3,749-747[UP5];13-14,737-737[AILq]	(((((.-(((((((((...&...)))))))))..)))))	CGCCGU-GCUUCCACCGCU&AUAGGUGGGAGCUUCGGCG	3	1
BdiBd21-3.1G0583300.1:817	ID8285	BdiBd21-3.1G0583300.1	807	827	817	-38.1	-25	0.656168	7.5	1-4,827-824;5-16,822-811	x-x,823-823[BULt];17-20,810-807[UP3]	....((((((((((((.((((&))))-))))))))))))....	UCUUAUUGAUGUUGGCUCUGG&CCAG-GCCAGCAUCAGUUUUC	2	1
BdiBd21-3.1G0583300.1:840	ID8978	BdiBd21-3.1G0583300.1	828	864	840	-49.5	-32.8	0.662626	34.5	1-6,864-859;7-14,843-836;17-22,833-828	x-x,858-844[BULt];15-16,835-834[SIL]	((((((..((((((((...............((((((&))))))---------------))))))))..))))))	CGCGGGGCUCCCCGGUUUGAUCCUUGCUGUCGCGCGG&CCGCGU---------------ACUGGGGAUGCCUGCG	2	0.999995
BdiBd21-3.1G0583300.2:740	ID5004	BdiBd21-3.1G0583300.2	732	749	740	-38.9	-27	0.694087	8	4-12,746-738;15-19,736-732	1-3,749-747[UP5];13-14,737-737[AILq]	(((((.-(((((((((...&...)))))))))..)))))	CGCCGU-GCUUCCACCGCU&AUAGGUGGGAGCUUCGGCG	3	1
BdiBd21-3.1G0583300.2:741	ID1653	BdiBd21-3.1G0583300.2	733	750	741	-37.4	-25.2	0.673797	10	5-13,746-738;16-19,736-733	1-4,750-747[UP5];14-15,737-737[AILq]	((((.-(((((((((....&....)))))))))..))))	GCCGU-GCUUCCACCGCUA&AAUAGGUGGGAGCUUCGGC	3	1
BdiBd21-3.1G0583300.2:746	ID21843	BdiBd21-3.1G0583300.2	736	755	746	-39.8	-26.7	0.670854	8	2-11,754-745;13-20,744-737	1-1,755-755[UP5];12-12,x-x[BULq];21-21,736-736[UP3]	.((((((((-((((((((((.&.)))))))))).)))))))).	GUGCUUCCA-CCGCUAGAACG&UGUUUUGGUGGAUGGAGGCGA	2	1
BdiBd21-3.1G0583300.2:817	ID8285	BdiBd21-3.1G0583300.2	807	827	817	-38.1	-25	0.656168	7.5	1-4,827-824;5-16,822-811	x-x,823-823[BULt];17-20,810-807[UP3]	....((((((((((((.((((&))))-))))))))))))....	UCUUAUUGAUGUUGGCUCUGG&CCAG-GCCAGCAUCAGUUUUC	2	1
BdiBd21-3.1G0583300.2:840	ID8978	BdiBd21-3.1G0583300.2	828	864	840	-49.5	-32.8	0.662626	34.5	1-6,864-859;7-14,843-836;17-22,833-828	x-x,858-844[BULt];15-16,835-834[SIL]	((((((..((((((((...............((((((&))))))---------------))))))))..))))))	CGCGGGGCUCCCCGGUUUGAUCCUUGCUGUCGCGCGG&CCGCGU---------------ACUGGGGAUGCCUGCG	2	0.999993
BdiBd21-3.1G0583450.1:101	ID20165	BdiBd21-3.1G0583450.1	90	112	101	-36.5	-26.2	0.717808	8.5	1-7,112-106;8-15,103-96;17-19,95-93;21-22,91-90	x-x,105-104[BULt];16-16,x-x[BULq];20-20,92-92[SIL]	((.(((-((((((((..(((((((&)))))))--)))))))).))).))	CAUGUC-CUCCACCAAAGCUGAGA&UCUUAGU--UGGUGGAGUGAUUUG	3	0.819893
BdiBd21-3.1G0583500.1:2444	ID16461	BdiBd21-3.1G0583500.1	2432	2453	2444	-47.3	-32	0.676533	9	1-9,2453-2445;11-20,2443-2434	10-10,2444-2444[SIL];21-22,2433-2432[UP3]	..((((((((((.(((((((((&))))))))).))))))))))..	AGGCGAUCACGGGCACGGCUGC&GUGGUCGUGGUCGUGGUCGUGG	2	1
BdiBd21-3.1G0583600.1:237	ID14365	BdiBd21-3.1G0583600.1	228	246	237	-39.5	-27.3	0.691139	7	1-2,246-245;4-9,243-238;11-17,236-230	3-3,244-244[SIL];10-10,237-237[SIL];18-19,229-228[UP3]	..(((((((.((((((.((&)).)))))).)))))))..	CCGCCCCUUCCGAGGCCGC&GCAGUCUCGAAAGGGGCCU	3	0.999603
BdiBd21-3.1G0583600.1:425	ID12774	BdiBd21-3.1G0583600.1	414	434	425	-33.8	-22.5	0.66568	9	3-5,432-430;8-12,427-423;14-21,421-414	1-2,434-433[UP5];6-7,429-428[SIL];13-13,422-422[SIL]	((((((((.(((((..(((..&..)))..))))).))))))))	CAAGAGAUGCGUUGGAGGAUG&CUUUCAACAACGGAUCUCUUG	2	0.897099
BdiBd21-3.1G0584000.1:1233	ID23948	BdiBd21-3.1G0584000.1	1225	1242	1233	-26.7	-17.6	0.659176	6.5	1-10,1242-1233;12-19,1232-1225	11-11,x-x[BULq]	((((((((-((((((((((&)))))))))).))))))))	CAAAGUUA-CUUCUGCAGG&UUUGUAGAGGAUGAUUUUG	3	1
BdiBd21-3.1G0584000.1:1246	ID8857	BdiBd21-3.1G0584000.1	1237	1257	1246	-32.4	-21.2	0.654321	9.5	1-6,1257-1252;7-9,1249-1247;11-18,1245-1238	x-x,1251-1250[BULt];10-10,1246-1246[SIL];19-19,1237-1237[UP3]	.((((((((.(((..((((((&))))))--))).)))))))).	UGCAGGGAUGUACUUUCUCGG&CCGAGA--GUGGAUUUUUGCU	3	1
BdiBd21-3.1G0584000.1:2037	ID1191	BdiBd21-3.1G0584000.1	2028	2051	2037	-32.2	-21.2	0.658385	12	1-4,2051-2048;5-18,2042-2029	x-x,2047-2043[BULt];19-19,2028-2028[UP3]	.((((((((((((((.....((((&))))-----)))))))))))))).	CGUUUCUUUUUCUCCCUGAAGCUU&AAGC-----GGAGGAAAAGAAACC	3	0.999972
BdiBd21-3.1G0584000.1:2040	ID1540	BdiBd21-3.1G0584000.1	2029	2054	2040	-32.2	-21.2	0.658385	16	4-7,2051-2048;8-21,2042-2029	1-3,2054-2052[UP5];x-x,2047-2043[BULt]	((((((((((((((.....((((...&...))))-----))))))))))))))	GUUUCUUUUUCUCCCUGAAGCUUUUA&AAUAAGC-----GGAGGAAAAGAAAC	2	0.983204
BdiBd21-3.1G0584000.1:2051	ID10095	BdiBd21-3.1G0584000.1	2042	2060	2051	-40.4	-26.7	0.660891	5.5	2-18,2059-2043	1-1,2060-2060[UP5];19-19,2042-2042[UP3]	.(((((((((((((((((.&.))))))))))))))))).	CCUGAAGCUUUUACUUGCC&CGCAGGUGAGAGCUUCGGC	2	1
BdiBd21-3.1G0584000.1:2215	ID4927	BdiBd21-3.1G0584000.1	2200	2228	2215	-43.1	-28.7	0.665893	14	1-7,2228-2222;8-13,2217-2212;14-24,2210-2200	x-x,2221-2218[BULt];x-x,2211-2211[BULt]	(((((((((((.((((((....(((((((&)))))))----))))))-)))))))))))	GCUUUCUGGCCGGUUGUAAAUAGUGUUAU&AUAGCAU----UGCGAU-GGCCAGAAAGU	2	0.75759
BdiBd21-3.1G0584100.1:1696	ID20090	BdiBd21-3.1G0584100.1	1687	1705	1696	-33.2	-23.4	0.704819	7	1-12,1705-1694;14-16,1692-1690	13-13,1693-1693[SIL];17-19,1689-1687[UP3]	...(((.((((((((((((&)))))))))))).)))...	AAGCUUGGUUGGUGCCAGA&UCUGGCAUCGAUGAAGAAC	2	0.966991
BdiBd21-3.1G0584100.1:1697	ID22718	BdiBd21-3.1G0584100.1	1688	1706	1697	-31.6	-23.6	0.746835	6.5	2-13,1705-1694;15-17,1692-1690	1-1,1706-1706[UP5];14-14,1693-1693[SIL];18-19,1689-1688[UP3]	..(((.((((((((((((.&.)))))))))))).)))..	AGCUUGGUUGGUGCCAGAU&UUCUGGCAUCGAUGAAGAA	3	0.935856
BdiBd21-3.1G0584100.1:1704	ID11721	BdiBd21-3.1G0584100.1	1694	1720	1704	-36.2	-24.5	0.676796	18.5	1-8,1720-1713;9-20,1705-1694	x-x,1712-1706[BULt]	((((((((((((.......((((((((&))))))))-------))))))))))))	GUUGGUGCCAGAUAGGUGUAUCAGGGG&CUCUUGGU-------UCUGGCAUCGAU	3	1
BdiBd21-3.1G0584100.1:1736	ID22405	BdiBd21-3.1G0584100.1	1719	1745	1736	-29.8	-20.6	0.691275	11.5	1-14,1745-1732;15-20,1725-1720	x-x,1731-1726[BULt];21-21,1719-1719[UP3]	.((((((......((((((((((((((&))))))))))))))------)))))).	GGCAGAGUUCAUUGCCGAUUGUUUGAA&UUCAGAUAAUUGGU------UUUUGCG	2	0.986882
BdiBd21-3.1G0584100.1:1886	ID763	BdiBd21-3.1G0584100.1	1875	1895	1886	-44.8	-30.8	0.6875	8	4-14,1892-1882;17-23,1881-1875	1-3,1895-1893[UP5];15-16,x-x[BULq]	(((((((--(((((((((((...&...)))))))))))..)))))))	GAUUAGA--GACGAUGGGGCAUU&AACGCCCCGUCGUCUGUCUAAUC	2	0.999876
BdiBd21-3.1G0584100.1:2004	ID6346	BdiBd21-3.1G0584100.1	1995	2013	2004	-32.4	-21.6	0.666667	11.5	5-8,2009-2006;10-10,2004-2004;12-19,2002-1995	1-4,2013-2010[UP5];9-9,2005-2005[SIL];11-11,2003-2003[SIL]	((((((((.(.((((....&....)))).).))))))))	GGAGGCACGGGAUCAUGUA&AUUUUGAUGCGGUGCCUUC	2	1
BdiBd21-3.1G0584100.1:2006	ID10666	BdiBd21-3.1G0584100.1	1997	2017	2006	-33.9	-22.1	0.651917	9	1-7,2017-2011;8-11,2008-2005;15-19,2002-1998	x-x,2010-2009[BULt];12-14,2004-2003[AILq];20-20,1997-1997[UP3]	.(((((..-((((..(((((((&)))))))--))))...))))).	AGGCACGG-GAUCAUGUAUACG&CGUAUAC--GAUCAUAGUGCCA	2	0.999357
BdiBd21-3.1G0584700.1:2861	ID23822	BdiBd21-3.1G0584700.1	2850	2871	2861	-36.5	-24.2	0.663014	9	1-9,2871-2863;11-12,2860-2859;13-14,2857-2856;15-18,2854-2851	10-10,2862-2861[AILt];x-x,2858-2858[BULt];x-x,2855-2855[BULt];19-19,2850-2850[UP3]	.((((.((.((..(((((((((&)))))))))-.))-))-)))).	GGGCAGCCAUCAGAGCCUCAGA&UUUGAGGCU-AGA-GG-UGCCA	3	1
BdiBd21-3.1G0584700.1:4033	ID18857	BdiBd21-3.1G0584700.1	4022	4042	4033	-28.2	-19.2	0.680851	9	3-7,4040-4036;9-16,4034-4027;17-20,4025-4022	1-2,4042-4041[UP5];8-8,4035-4035[SIL];x-x,4026-4026[BULt]	((((.((((((((.(((((..&..))))).))))))))-))))	UCCUGAGAAGCCAUCAGAGGA&UAUUUUGUUGGUUUCU-AGGA	3	1
BdiBd21-3.1G0584700.1:4078	ID5728	BdiBd21-3.1G0584700.1	4068	4087	4078	-32.1	-25.1	0.781931	7	3-13,4085-4075;14-19,4073-4068	1-2,4087-4086[UP5];x-x,4074-4074[BULt]	((((((.(((((((((((..&..)))))))))))-))))))	GAAGACAAUGUGCCUCUCGA&AUGGGAGGUAUAU-GUCUUC	3	0.712547
BdiBd21-3.1G0584700.1:4212	ID6352	BdiBd21-3.1G0584700.1	4202	4221	4212	-26.9	-17.8	0.66171	8	2-6,4220-4216;8-15,4214-4207;16-19,4205-4202	1-1,4221-4221[UP5];7-7,4215-4215[SIL];x-x,4206-4206[BULt]	((((.((((((((.(((((.&.))))).))))))))-))))	UCCUGAGAAGCCGUCAGAGG&AUUUUGUUGGUUUCU-AGGA	3	1
BdiBd21-3.1G0584700.1:4390	ID14999	BdiBd21-3.1G0584700.1	4379	4399	4390	-44.6	-34	0.762332	4.5	1-12,4399-4388;15-23,4387-4379	13-14,x-x[BULq]	(((((((((--((((((((((((&))))))))))))..)))))))))	GGUGGUCCU--UGAGAAGCCAGC&GCUGGCUUCUUAGAGGGACUAUC	2	0.0163432
BdiBd21-3.1G0584700.1:4391	ID10304	BdiBd21-3.1G0584700.1	4379	4400	4391	-47	-34.3	0.729787	5.5	2-13,4399-4388;16-24,4387-4379	1-1,4400-4400[UP5];14-15,x-x[BULq]	(((((((((--((((((((((((.&.))))))))))))..)))))))))	GGUGGUCCU--UGAGAAGCCAGCC&CGCUGGCUUCUUAGAGGGACUAUC	2	0.0790882
BdiBd21-3.1G0584700.1:4392	ID2937	BdiBd21-3.1G0584700.1	4378	4401	4392	-51.1	-34.9	0.682975	8	3-14,4399-4388;17-25,4387-4379	1-2,4401-4400[UP5];15-16,x-x[BULq];26-26,4378-4378[UP3]	.(((((((((--((((((((((((..&..))))))))))))..))))))))).	GGGUGGUCCU--UGAGAAGCCAGCCA&ACGCUGGCUUCUUAGAGGGACUAUCG	2	0.0790882
BdiBd21-3.1G0584700.1:4393	ID17786	BdiBd21-3.1G0584700.1	4379	4402	4393	-50	-34.3	0.686	9	4-15,4399-4388;18-26,4387-4379	1-3,4402-4400[UP5];16-17,x-x[BULq]	(((((((((--((((((((((((...&...))))))))))))..)))))))))	GGUGGUCCU--UGAGAAGCCAGCCAC&UACGCUGGCUUCUUAGAGGGACUAUC	2	0.0941388
BdiBd21-3.1G0584700.1:4395	ID6354	BdiBd21-3.1G0584700.1	4382	4404	4395	-32.9	-24	0.729483	13	6-15,4399-4390;16-21,4387-4382	1-5,4404-4400[UP5];x-x,4389-4388[BULt]	((((((..((((((((((.....&.....))))))))))--))))))	GGUCCUUGAGAAGCCAGCCACUG&AUUUUGUUGGUUUCU--AGGACC	2	0.977029
BdiBd21-3.1G0584700.1:4396	ID18858	BdiBd21-3.1G0584700.1	4383	4405	4396	-30.9	-20.9	0.676375	15	7-16,4399-4390;17-21,4387-4383	1-6,4405-4400[UP5];x-x,4389-4388[BULt]	(((((..((((((((((......&......))))))))))--)))))	GUCCUUGAGAAGCCAGCCACUGA&UAUUUUGUUGGUUUCU--AGGAC	2	1
BdiBd21-3.1G0584700.1:4460	ID1976	BdiBd21-3.1G0584700.1	4447	4477	4460	-37.5	-24.4	0.650667	23	3-7,4475-4471;8-9,4469-4468;10-22,4460-4448	1-2,4477-4476[UP5];x-x,4470-4470[BULt];x-x,4467-4461[BULt];23-23,4447-4447[UP3]	.(((((((((((((.......((.(((((..&..)))))-))-------))))))))))))).	AGCCAUCACACGGUGAUGCUGUCAUCGAGGC&AAUUCGA-GA-------AUUGUGUGAUGGCA	2	0.993214
BdiBd21-3.1G0584700.1:4515	ID17890	BdiBd21-3.1G0584700.1	4501	4526	4515	-41.3	-27.3	0.661017	12.5	3-7,4524-4520;8-13,4517-4512;14-19,4507-4502	1-2,4526-4525[UP5];x-x,4519-4518[BULt];x-x,4511-4508[BULt];20-20,4501-4501[UP3]	.((((((....((((((..(((((..&..)))))--))))))----)))))).	CGGCCACUGAUAGCGCCUCACCAGCC&UACUGGU--GGCGCU----GUGGCUA	3	1
BdiBd21-3.1G0584700.1:4526	ID21843	BdiBd21-3.1G0584700.1	4513	4535	4526	-39.8	-28.56	0.717588	12	1-11,4535-4525;15-20,4519-4514	12-14,4524-4520[AILt];21-21,4513-4513[UP3]	.((((((.....(((((((((((&)))))))))))--...)))))).	GCGCCUCACCAGCCACCGGGACA&UGUUUUGGUGG--AUGGAGGCGA	2	1
BdiBd21-3.1G0585100.1:277	ID8141	BdiBd21-3.1G0585100.1	267	285	277	-34.5	-22.5	0.652174	8.5	1-2,285-284;5-13,282-274;14-17,272-269	3-4,283-283[AILq];x-x,273-273[BULt];18-19,268-267[UP3]	..((((.(((((((((.-((&))..)))))))))-))))..	GCCGGACGACGGCUCCG-GG&CCAAGGAGUCGUC-UUCGUA	2	1
BdiBd21-3.1G0585100.1:285	ID16005	BdiBd21-3.1G0585100.1	276	294	285	-35.5	-23.6	0.664789	8.5	1-7,294-288;10-12,285-283;14-18,281-277	8-9,287-286[SIL];13-13,282-282[SIL];19-19,276-276[UP3]	.(((((.(((..(((((((&)))))))..))).))))).	CGGCUCCGGGAGCGACUAC&GUAGUUGAACCUUGGGCCU	2	1
BdiBd21-3.1G0585100.1:287	ID19798	BdiBd21-3.1G0585100.1	277	296	287	-38.2	-27	0.706806	7	1-9,296-288;12-14,285-283;16-20,281-277	10-11,287-286[SIL];15-15,282-282[SIL]	(((((.(((..(((((((((&)))))))))..))).)))))	GGCUCCGGGAGCGACUACGA&UCGUAGUUGAACCUUGGGCC	3	0.992021
BdiBd21-3.1G0585100.1:288	ID11592	BdiBd21-3.1G0585100.1	277	297	288	-40.8	-30.2	0.740196	7	1-10,297-288;13-15,285-283;17-21,281-277	11-12,287-286[SIL];16-16,282-282[SIL]	(((((.(((..((((((((((&))))))))))..))).)))))	GGCUCCGGGAGCGACUACGAG&CUCGUAGUUGAACCUUGGGCC	3	0.72353
BdiBd21-3.1G0585100.1:292	ID299	BdiBd21-3.1G0585100.1	283	301	292	-30.8	-20.1	0.652597	10	5-14,297-288;17-19,285-283	1-4,301-298[UP5];15-16,287-286[SIL]	(((..((((((((((....&....))))))))))..)))	GGGAGCGACUACGAGGAUG&AAAGCUCGUAGUUGAACCU	2	1
BdiBd21-3.1G0585100.1:307	ID14784	BdiBd21-3.1G0585100.1	297	317	307	-35.8	-25.88	0.722905	13.5	1-5,317-313;11-20,306-297	6-10,312-307[AILt]	((((((((((......(((((&)))))-.....))))))))))	GGAUGAGGGCACGCAAGGCGC&GCGCU-AUUUAGCCUUCAUCC	2	0.977773
BdiBd21-3.1G0585100.1:534	ID21348	BdiBd21-3.1G0585100.1	524	543	534	-37	-24.2	0.654054	9	2-3,542-541;6-10,538-534;11-13,532-530;15-19,528-524	1-1,543-543[UP5];4-5,540-539[SIL];x-x,533-533[BULt];14-14,529-529[SIL]	(((((.(((.(((((..((.&.))..)))))-))).)))))	CGUUGGCGCUGCAGAUACCU&UGGGUUUUGC-GCGGCAACG	3	1
BdiBd21-3.1G0585100.2:285	ID16005	BdiBd21-3.1G0585100.2	276	294	285	-35.5	-23.6	0.664789	8.5	1-7,294-288;10-12,285-283;14-18,281-277	8-9,287-286[SIL];13-13,282-282[SIL];19-19,276-276[UP3]	.(((((.(((..(((((((&)))))))..))).))))).	CGGCUCCGGGAGCGACUAC&GUAGUUGAACCUUGGGCCU	3	1
BdiBd21-3.1G0585100.2:287	ID19798	BdiBd21-3.1G0585100.2	277	296	287	-38.2	-27	0.706806	7	1-9,296-288;12-14,285-283;16-20,281-277	10-11,287-286[SIL];15-15,282-282[SIL]	(((((.(((..(((((((((&)))))))))..))).)))))	GGCUCCGGGAGCGACUACGA&UCGUAGUUGAACCUUGGGCC	3	0.990675
BdiBd21-3.1G0585100.2:292	ID299	BdiBd21-3.1G0585100.2	283	301	292	-30.8	-20.1	0.652597	10	5-14,297-288;17-19,285-283	1-4,301-298[UP5];15-16,287-286[SIL]	(((..((((((((((....&....))))))))))..)))	GGGAGCGACUACGAGGAUG&AAAGCUCGUAGUUGAACCU	2	1
BdiBd21-3.1G0585100.2:307	ID14784	BdiBd21-3.1G0585100.2	297	317	307	-35.8	-25.88	0.722905	13.5	1-5,317-313;11-20,306-297	6-10,312-307[AILt]	((((((((((......(((((&)))))-.....))))))))))	GGAUGAGGGCACGCAAGGCGC&GCGCU-AUUUAGCCUUCAUCC	3	0.98867
BdiBd21-3.1G0585100.2:534	ID21348	BdiBd21-3.1G0585100.2	524	543	534	-37	-24.2	0.654054	9	2-3,542-541;6-10,538-534;11-13,532-530;15-19,528-524	1-1,543-543[UP5];4-5,540-539[SIL];x-x,533-533[BULt];14-14,529-529[SIL]	(((((.(((.(((((..((.&.))..)))))-))).)))))	CGUUGGCGCUGCAGAUACCU&UGGGUUUUGC-GCGGCAACG	3	1
BdiBd21-3.1G0585200.1:242	ID18283	BdiBd21-3.1G0585200.1	233	251	242	-35.5	-24.6	0.692958	8	3-11,249-241;13-17,239-235	1-2,251-250[UP5];12-12,240-240[SIL];18-19,234-233[UP3]	..(((((.(((((((((..&..))))))))).)))))..	UCGCACUUUCCGAUCCCCA&UAGGGAUCGGACGGUGUUA	3	1
BdiBd21-3.1G0585200.1:296	ID10432	BdiBd21-3.1G0585200.1	285	305	296	-37.6	-26.48	0.704255	8	1-6,305-300;10-15,296-291;16-20,289-285	7-9,299-297[SIL];x-x,290-290[BULt]	(((((.((((((...((((((&))))))...))))))-)))))	ACCCGCGCUACUUCCCCGCCG&CGGCGGAUUAGUAGU-UGGGU	2	0.999999
BdiBd21-3.1G0585200.1:323	ID20261	BdiBd21-3.1G0585200.1	313	332	323	-31.9	-22	0.689655	9	1-13,332-320;15-17,318-316	14-14,319-319[SIL];18-20,315-313[UP3]	...(((.(((((((((((((&))))))))))))).)))...	CGAGCACGGCGAUGGCGAGG&UCUUGUCGUCGUUAUGCAUA	3	1
BdiBd21-3.1G0585200.1:340	ID11850	BdiBd21-3.1G0585200.1	325	346	340	-50.8	-33.8	0.665354	11	1-3,346-344;5-8,343-340;11-16,339-334;17-23,332-326	4-4,x-x[BULq];9-10,x-x[BULq];x-x,333-333[BULt];24-24,325-325[UP3]	.(((((((.((((((--((((-(((&))).))))..))))))-))))))).	UGGCGAGGUGGCGGC--GCCC-CGG&CUGAGGGUAAGCCGUC-CUUCGCCU	3	0.999488
BdiBd21-3.1G0585200.1:345	ID13167	BdiBd21-3.1G0585200.1	334	355	345	-41.3	-29.6	0.716707	7.5	1-3,355-353;4-15,351-340;18-19,337-336	x-x,352-352[BULt];16-17,339-338[SIL];20-21,335-334[UP3]	..((..((((((((((((.(((&)))-))))))))))))..))..	GGCGGCGCCCCGGAUCCGCUUC&GAA-CGGAUCUGGGGUUACGGA	2	0.645883
BdiBd21-3.1G0585200.1:346	ID23883	BdiBd21-3.1G0585200.1	331	355	346	-42.9	-31	0.722611	16.5	4-8,352-348;11-11,345-345;12-21,341-332	1-3,355-353[UP5];9-10,347-346[SIL];x-x,344-342[BULt];22-22,331-331[UP3]	.((((((((((...(..(((((...&...)))))..)---)))))))))).	GGUGGCGGCGCCCCGGAUCCGCUUC&UUUGCGGAAAC---GCGCCGCCAUA	3	0.9947
BdiBd21-3.1G0585200.1:863	ID15310	BdiBd21-3.1G0585200.1	853	877	863	-39.7	-26.5	0.667506	14	1-4,877-874;5-9,872-868;10-17,863-856	x-x,873-873[BULt];x-x,867-864[BULt];18-20,855-853[UP3]	...((((((((....(((((.((((&))))-)))))----))))))))...	AAAUGGAGGGCAAACUUUCCAGGCC&GGCC-GGAAA----GCUCUCCAAAC	2	0.999878
BdiBd21-3.1G0586800.1:414	ID22319	BdiBd21-3.1G0586800.1	401	423	414	-39.4	-26.4	0.670051	14	5-11,419-413;12-20,410-402	1-4,423-420[UP5];x-x,412-411[BULt];21-21,401-401[UP3]	.(((((((((..(((((((....&....)))))))--))))))))).	AGUACACCGCGUCACCGGCUGCC&UUAUGUUGGUG--GCGGUGUACC	3	1
BdiBd21-3.1G0586800.1:467	ID16923	BdiBd21-3.1G0586800.1	456	476	467	-39.9	-26.1	0.654135	8	1-2,476-475;4-21,473-456	3-3,474-474[SIL]	((((((((((((((((((.((&)).))))))))))))))))))	GUCUGUGGAGGAUUUUGACGC&GUUUUAAGGUCCUUCGCGGGC	3	1
BdiBd21-3.1G0587000.1:1086	ID13913	BdiBd21-3.1G0587000.1	1077	1101	1086	-39.4	-26.2	0.664975	16.5	1-4,1101-1098;5-16,1091-1080	x-x,1097-1092[BULt];17-19,1079-1077[UP3]	...((((((((((((......((((&))))------))))))))))))...	CAAGGAGAGGCUCGACCCUGCGCUU&GAGU------UCGAGCCUCUCCACC	2	1
BdiBd21-3.1G0587000.1:1130	ID11736	BdiBd21-3.1G0587000.1	1119	1139	1130	-41.3	-27.7	0.670702	5.5	1-3,1139-1137;5-13,1135-1127;15-17,1126-1124;18-21,1122-1119	4-4,1136-1136[SIL];14-14,x-x[BULq];x-x,1123-1123[BULt]	((((.(((-(((((((((.(((&))).))))))))).)))-))))	GGACAUGC-ACAUCCACAUGGG&CUCUUGUGGAUGUAGCG-GUCC	3	1
BdiBd21-3.1G0587000.1:436	ID17044	BdiBd21-3.1G0587000.1	425	445	436	-26.2	-18.5	0.706107	16	5-17,441-429	1-4,445-442[UP5];18-21,428-425[UP3]	....(((((((((((((....&....)))))))))))))....	GCAAUGGCCGCAGCGGCAAUU&UAAAGUUGUUGUGGUUAAAAA	3	1
BdiBd21-3.1G0587000.1:671	ID18650	BdiBd21-3.1G0587000.1	661	679	671	-35.6	-23.3	0.654494	7	1-5,679-675;7-18,674-663	6-6,x-x[BULq];19-20,662-661[UP3]	..((((((((((((-(((((&))))).))))))))))))..	AAGCAGUCGGUCAU-GGAUG&UAUCUUGUGACCGAUUGCGC	3	1
BdiBd21-3.1G0587000.1:769	ID978	BdiBd21-3.1G0587000.1	757	779	769	-28.5	-18.9	0.663158	9	2-5,778-775;6-14,773-765;15-19,761-757	1-1,779-779[UP5];x-x,774-774[BULt];x-x,764-762[BULt]	(((((...(((((((((.((((.&.))))-)))))))))---)))))	GGCCUGCCUGGAACCGGCAAGUC&AACUU-CUGGUUUUA---AGGUC	2	1
BdiBd21-3.1G0587000.1:773	ID5904	BdiBd21-3.1G0587000.1	757	783	773	-45.9	-30	0.653595	19	5-6,779-778;8-10,775-773;11-22,768-757	1-4,783-780[UP5];7-7,777-776[AILt];x-x,772-769[BULt]	((((((((((((....(((..((....&....))-.)))----))))))))))))	GGCCUGCCUGGAACCGGCAAGUCCAGC&AUUAGA-GUGC----UCCAGGCAGGCC	3	0.999996
BdiBd21-3.1G0587000.1:961	ID16918	BdiBd21-3.1G0587000.1	952	970	961	-37.2	-25.9	0.696237	5	1-9,970-962;11-14,960-957;16-18,955-953	10-10,961-961[SIL];15-15,956-956[SIL];19-19,952-952[UP3]	.(((.((((.(((((((((&))))))))).)))).))).	GGUCAGGAGGGCACCAAAU&GUUUGGUGCGCUCUCGACG	3	1
BdiBd21-3.1G0587000.1:962	ID15730	BdiBd21-3.1G0587000.1	953	971	962	-38.1	-27.6	0.724409	4.5	1-10,971-962;12-15,960-957;17-19,955-953	11-11,961-961[SIL];16-16,956-956[SIL]	(((.((((.((((((((((&)))))))))).)))).)))	GUCAGGAGGGCACCAAAUC&GGUUUGGUGCGCUCUCGAC	2	0.99999
BdiBd21-3.1G0587000.1:964	ID10562	BdiBd21-3.1G0587000.1	953	973	964	-43.8	-31.6	0.721461	4.5	2-12,972-962;14-17,960-957;19-21,955-953	1-1,973-973[UP5];13-13,961-961[SIL];18-18,956-956[SIL]	(((.((((.(((((((((((.&.))))))))))).)))).)))	GUCAGGAGGGCACCAAAUCCA&CGGGUUUGGUGCGCUCUCGAC	3	0.994596
BdiBd21-3.1G0587000.1:966	ID24099	BdiBd21-3.1G0587000.1	957	975	966	-34.7	-22.6	0.651297	11.5	5-7,971-969;10-19,966-957	1-4,975-972[UP5];8-9,968-967[SIL]	((((((((((..(((....&....)))..))))))))))	GGAGGGCACCAAAUCCAAU&UUUUGAUGCGGUGCCUUCC	2	1
BdiBd21-3.1G0587000.1:975	ID21773	BdiBd21-3.1G0587000.1	965	988	975	-31.4	-21.5	0.684713	12	1-7,988-982;8-11,977-974;12-18,972-966	x-x,981-978[BULt];x-x,973-973[BULt];19-19,965-965[UP3]	.(((((((.((((....(((((((&)))))))----))))-))))))).	CCAAAUCCAAUCCUUCAGAGGACA&UGUUCUC----GGAU-GGAUUUGA	3	1
BdiBd21-3.1G0587000.1:976	ID5837	BdiBd21-3.1G0587000.1	965	989	976	-32.5	-21.5	0.661538	13	2-8,988-982;9-12,977-974;13-19,972-966	1-1,989-989[UP5];x-x,981-978[BULt];x-x,973-973[BULt];20-20,965-965[UP3]	.(((((((.((((....(((((((.&.)))))))----))))-))))))).	CCAAAUCCAAUCCUUCAGAGGACAA&AUGUUCUC----GGAU-GGAUUUGA	3	1
BdiBd21-3.1G0587400.2:979	ID20062	BdiBd21-3.1G0587400.2	962	989	979	-56.6	-37	0.65371	8	1-3,989-987;4-13,985-976;15-17,974-972;19-19,970-970;21-21,968-968;22-26,966-962	x-x,986-986[BULt];14-14,975-975[SIL];18-18,971-971[SIL];20-20,969-969[SIL];x-x,967-967[BULt]	(((((.(.(.(((.((((((((((.(((&)))-)))))))))).))).).)-)))))	GUCGACGUGGGCGGCAAGCCCGGCGAGG&UCU-GCCGGGUUUGGUGCGCUC-UCGAC	1	0.0759444
BdiBd21-3.1G0587600.2:1106	ID8431	BdiBd21-3.1G0587600.2	1097	1114	1106	-34.6	-24.5	0.708092	7	1-4,1114-1111;6-9,1110-1107;11-19,1105-1097	5-5,x-x[BULq];10-10,1106-1106[SIL]	(((((((((.((((-((((&)))).)))).)))))))))	GAGUACGGCGAGGA-UGGG&CCCAAUUCUGGUCGUGCUU	2	0.999994
BdiBd21-3.1G0587600.2:4229	ID18462	BdiBd21-3.1G0587600.2	4220	4239	4229	-33.5	-23.8	0.710448	6.5	2-3,4238-4237;4-19,4235-4220	1-1,4239-4239[UP5];x-x,4236-4236[BULt]	((((((((((((((((.((.&.))-))))))))))))))))	GAGCAGUGUUUCCAAGUCUC&UAG-UUUGGGAAUGCUGCUC	3	0.999997
BdiBd21-3.1G0587600.2:842	ID518	BdiBd21-3.1G0587600.2	833	850	842	-30.8	-22.4	0.727273	5	2-7,849-844;9-18,843-834	1-1,850-850[UP5];8-8,x-x[BULq];19-19,833-833[UP3]	.((((((((((-((((((.&.)))))).)))))))))).	UACCGGGAGAU-CGUUGUG&AACAACGGAUCUCUUGGUU	3	0.962823
BdiBd21-3.1G0587600.2:885	ID4830	BdiBd21-3.1G0587600.2	876	893	885	-30.3	-20.1	0.663366	9	1-6,893-888;8-14,887-881	7-7,x-x[BULq];15-19,880-876[UP3]	.....(((((((-((((((&)))))).))))))).....	CCUUCGACUGCG-CGGUGU&AUACCGUCGUAGUCUUAAC	3	1
BdiBd21-3.1G0587600.2:943	ID19911	BdiBd21-3.1G0587600.2	928	952	943	-53	-37.3	0.703774	12	3-11,950-942;12-23,939-928	1-2,952-951[UP5];x-x,941-940[BULt]	((((((((((((..(((((((((..&..)))))))))--))))))))))))	GCUGCUGCCGCUGUGCGGGCAUGCC&UCUAUGUCUGC--GGCGGCGGCGGC	2	1
BdiBd21-3.1G0587600.3:1026	ID10788	BdiBd21-3.1G0587600.3	1013	1035	1026	-44.5	-31.6	0.710112	10	2-3,1034-1033;5-10,1031-1026;13-22,1022-1013	1-1,1035-1035[UP5];4-4,1032-1032[SIL];11-12,1025-1023[AILt]	((((((((((...((((((.((.&.)).))))))-..))))))))))	GCGGUGCUCUUCGCCCCAGGACU&CGUGCUGGGG-AUAGAGCAUUGC	2	0.761552
BdiBd21-3.1G0587600.3:1079	ID5276	BdiBd21-3.1G0587600.3	1070	1088	1079	-33.5	-21.8	0.650746	7	2-3,1087-1086;6-19,1083-1070	1-1,1088-1088[UP5];4-5,1085-1084[SIL]	((((((((((((((..((.&.))..))))))))))))))	GAGGGGUUAGAGGAAGGAA&AUCGAUCCUUUAGUCCCUC	2	1
BdiBd21-3.1G0587600.3:1106	ID8431	BdiBd21-3.1G0587600.3	1097	1114	1106	-34.6	-24.5	0.708092	7	1-4,1114-1111;6-9,1110-1107;11-19,1105-1097	5-5,x-x[BULq];10-10,1106-1106[SIL]	(((((((((.((((-((((&)))).)))).)))))))))	GAGUACGGCGAGGA-UGGG&CCCAAUUCUGGUCGUGCUU	2	0.999995
BdiBd21-3.1G0587600.3:862	ID12735	BdiBd21-3.1G0587600.3	849	871	862	-34.8	-22.8	0.655172	9.5	1-11,871-861;13-14,859-858;15-19,855-851;21-21,849-849	12-12,860-860[SIL];x-x,857-856[BULt];20-20,850-850[SIL]	(.(((((..((.(((((((((((&))))))))))).))--))))).)	UGGGCGGUGGUGGUGGCGACAAG&CUUGUUGUUACGAU--CUGCUGA	2	1
BdiBd21-3.1G0587600.3:943	ID19911	BdiBd21-3.1G0587600.3	928	952	943	-53	-37.3	0.703774	12	3-11,950-942;12-23,939-928	1-2,952-951[UP5];x-x,941-940[BULt]	((((((((((((..(((((((((..&..)))))))))--))))))))))))	GCUGCUGCCGCUGUGCGGGCAUGCC&UCUAUGUCUGC--GGCGGCGGCGGC	2	1
BdiBd21-3.1G0587600.4:1026	ID10788	BdiBd21-3.1G0587600.4	1013	1035	1026	-44.5	-31.6	0.710112	10	2-3,1034-1033;5-10,1031-1026;13-22,1022-1013	1-1,1035-1035[UP5];4-4,1032-1032[SIL];11-12,1025-1023[AILt]	((((((((((...((((((.((.&.)).))))))-..))))))))))	GCGGUGCUCUUCGCCCCAGGACU&CGUGCUGGGG-AUAGAGCAUUGC	2	0.765449
BdiBd21-3.1G0587600.4:1106	ID8431	BdiBd21-3.1G0587600.4	1097	1114	1106	-34.6	-24.5	0.708092	7	1-4,1114-1111;6-9,1110-1107;11-19,1105-1097	5-5,x-x[BULq];10-10,1106-1106[SIL]	(((((((((.((((-((((&)))).)))).)))))))))	GAGUACGGCGAGGA-UGGG&CCCAAUUCUGGUCGUGCUU	2	0.999994
BdiBd21-3.1G0587600.4:862	ID12735	BdiBd21-3.1G0587600.4	849	871	862	-34.8	-22.8	0.655172	9.5	1-11,871-861;13-14,859-858;15-19,855-851;21-21,849-849	12-12,860-860[SIL];x-x,857-856[BULt];20-20,850-850[SIL]	(.(((((..((.(((((((((((&))))))))))).))--))))).)	UGGGCGGUGGUGGUGGCGACAAG&CUUGUUGUUACGAU--CUGCUGA	2	1
BdiBd21-3.1G0587600.4:865	ID7240	BdiBd21-3.1G0587600.4	856	874	865	-34.5	-23.3	0.675362	12	7-19,868-856	1-6,874-869[UP5]	(((((((((((((......&......)))))))))))))	UGGUGGUGGCGACAAGGAG&CAGAACGUCGCCAUCAUCA	2	1
BdiBd21-3.1G0587600.4:885	ID4830	BdiBd21-3.1G0587600.4	876	893	885	-30.3	-20.1	0.663366	9	1-6,893-888;8-14,887-881	7-7,x-x[BULq];15-19,880-876[UP3]	.....(((((((-((((((&)))))).))))))).....	CCUUCGACUGCG-CGGUGU&AUACCGUCGUAGUCUUAAC	2	1
BdiBd21-3.1G0587600.4:943	ID19911	BdiBd21-3.1G0587600.4	928	952	943	-53	-37.3	0.703774	12	3-11,950-942;12-23,939-928	1-2,952-951[UP5];x-x,941-940[BULt]	((((((((((((..(((((((((..&..)))))))))--))))))))))))	GCUGCUGCCGCUGUGCGGGCAUGCC&UCUAUGUCUGC--GGCGGCGGCGGC	2	1
BdiBd21-3.1G0587900.1:296	ID21692	BdiBd21-3.1G0587900.1	286	309	296	-38.9	-25.54	0.656555	20	2-7,308-303;11-17,295-289	1-1,309-309[UP5];8-10,302-296[AILt];18-20,288-286[UP3]	...(((((((.......((((((.&.))))))----...)))))))...	CACGCCGCGCCUUUACUGCCCGCG&UGUGGGU----UUUGCGCGGCAAC	2	1
BdiBd21-3.1G0587900.1:297	ID5826	BdiBd21-3.1G0587900.1	288	310	297	-36.4	-25.54	0.701648	20	3-8,308-303;12-18,295-289	1-2,310-309[UP5];9-11,302-296[AILt];19-19,288-288[UP3]	.(((((((.......((((((..&..))))))----...))))))).	CGCCGCGCCUUUACUGCCCGCGC&AUGUGGGU----UUUGCGCGGCA	3	1
BdiBd21-3.1G0587900.1:332	ID20120	BdiBd21-3.1G0587900.1	318	341	332	-53.2	-34.7	0.652256	10	3-7,339-335;9-13,333-329;16-24,326-318	1-2,341-340[UP5];8-8,334-334[SIL];14-15,328-327[SIL]	(((((((((..(((((.(((((..&..))))).)))))..)))))))))	GAGCCGCUGGAGGUCUGCGCCAAG&UCUGGUGGAGGCUCGCAGCGGUUC	2	0.999999
BdiBd21-3.1G0587900.1:333	ID14661	BdiBd21-3.1G0587900.1	324	343	333	-42.5	-31.1	0.731765	6	1-7,343-337;8-13,335-330;15-17,328-326	x-x,336-336[BULt];14-14,329-329[SIL];18-19,325-324[UP3]	..(((.((((((.(((((((&)))))))-)))))).)))..	CUGGAGGUCUGCGCCAAGGC&GCCUUGG-GCGGACGUCCUG	3	0.999787
BdiBd21-3.1G0588300.1:1984	ID12723	BdiBd21-3.1G0588300.1	1968	1996	1984	-50.3	-33.52	0.666402	16	3-9,1994-1988;12-26,1982-1968	1-2,1996-1995[UP5];10-11,1987-1983[AILt]	(((((((((((((((.....(((((((..&..)))))))---..)))))))))))))))	UCCUCAGCACGGCGGUUAUCUUUGGCAUG&CUUGUUAAA---CUCCGUCGUGCUGGGGA	0	0.0463587
BdiBd21-3.1G0588500.1:1136	ID17396	BdiBd21-3.1G0588500.1	1125	1147	1136	-38.6	-25.38	0.657513	10.5	2-8,1146-1140;11-21,1135-1125	1-1,1147-1147[UP5];9-10,1139-1136[AILt]	(((((((((((....(((((((.&.)))))))--..)))))))))))	GGGGAGGAUCCAUAUGAUGAUUC&UAAUCAUC--UGGGGUUCUCUCC	3	1
BdiBd21-3.1G0588500.1:392	ID15007	BdiBd21-3.1G0588500.1	383	401	392	-37.5	-26.7	0.712	10	1-6,401-396;9-17,393-385	7-8,395-394[SIL];18-19,384-383[UP3]	..(((((((((..((((((&))))))..)))))))))..	CCGUCUGCCUCGCGCCGGC&GCUGGUAAGGGGCGGAUUA	3	1
BdiBd21-3.1G0588500.1:547	ID1364	BdiBd21-3.1G0588500.1	538	561	547	-33.4	-23.1	0.691617	15.5	3-8,559-554;9-19,548-538	1-2,561-560[UP5];x-x,553-549[BULt]	(((((((((((.....((((((..&..))))))-----)))))))))))	AACUGCUGAUCGACUUCGUCCCGA&AAGGGGCG-----GAUUAGUAGUU	3	1
BdiBd21-3.1G0588700.1:2122	ID16819	BdiBd21-3.1G0588700.1	2111	2130	2122	-32.1	-22	0.685358	11.5	1-7,2130-2124;13-20,2119-2112	8-12,2123-2120[AILq];21-21,2111-2111[UP3]	.((((((((....-(((((((&))))))).....)))))))).	AAUGAGCUUGAAU-CCACAAC&GUUGUGGUUAAAAAGCUCGUA	3	0.999957
BdiBd21-3.1G0588700.1:3265	ID11241	BdiBd21-3.1G0588700.1	3258	3274	3265	-25.6	-16.8	0.65625	8.5	1-11,3274-3264;14-19,3263-3258	12-13,x-x[BULq]	((((((--(((((((((((&)))))))))))..))))))	CUGGAA--CAGCGGAGUGG&CUAUUUUGUUGGUUUCUAG	2	1
BdiBd21-3.1G0588700.1:3434	ID2910	BdiBd21-3.1G0588700.1	3425	3446	3434	-36.9	-24.7	0.669377	10.5	2-4,3445-3443;5-7,3440-3438;8-18,3436-3426	1-1,3446-3446[UP5];x-x,3442-3441[BULt];x-x,3437-3437[BULt];19-19,3425-3425[UP3]	.(((((((((((.(((..(((.&.)))--)))-))))))))))).	CGGCGCCUUGACAUUCCGGCGG&ACGC--GAG-GUUAAGGUGCCA	0	0.531702
BdiBd21-3.1G0588700.1:3435	ID769	BdiBd21-3.1G0588700.1	3426	3447	3435	-36.2	-24.3	0.671271	11.5	3-5,3445-3443;6-8,3440-3438;9-19,3436-3426	1-2,3447-3446[UP5];x-x,3442-3441[BULt];x-x,3437-3437[BULt]	(((((((((((.(((..(((..&..)))--)))-)))))))))))	GGCGCCUUGACAUUCCGGCGGA&AACGC--GAG-GUUAAGGUGCC	3	1
BdiBd21-3.1G0588700.1:3451	ID17803	BdiBd21-3.1G0588700.1	3439	3460	3451	-45.5	-30.8	0.676923	9.5	3-10,3458-3451;11-18,3449-3442	1-2,3460-3459[UP5];x-x,3450-3450[BULt];19-21,3441-3439[UP3]	...((((((((.((((((((..&..))))))))-))))))))...	UCCGGCGGACGUGGAUCCUGCU&UACGGGAUCC-CGUCCGCUCUC	2	0.9999
BdiBd21-3.1G0588800.1:1019	ID11094	BdiBd21-3.1G0588800.1	1009	1028	1019	-34.7	-24.5	0.706052	7	1-14,1028-1015;16-17,1012-1011	15-15,1014-1013[AILt];18-19,1010-1009[UP3]	..((..((((((((((((((&))))))))))))))-.))..	GACAGCUACGGUGGUUCUGG&CUAGGACCGCCGUA-AUGAU	2	0.980519
BdiBd21-3.1G0588800.1:1020	ID19880	BdiBd21-3.1G0588800.1	1009	1029	1020	-36.6	-24.7	0.674863	7.5	1-15,1029-1015;17-18,1012-1011	16-16,1014-1013[AILt];19-20,1010-1009[UP3]	..((..(((((((((((((((&)))))))))))))))-.))..	GACAGCUACGGUGGUUCUGGG&UCUAGGACCGCCGUA-AUGAU	3	0.99877
BdiBd21-3.1G0588800.1:1021	ID22637	BdiBd21-3.1G0588800.1	1010	1030	1021	-36.5	-24.7	0.676712	8	2-16,1029-1015;18-19,1012-1011	1-1,1030-1030[UP5];17-17,1014-1013[AILt];20-20,1010-1010[UP3]	.((..(((((((((((((((.&.)))))))))))))))-.)).	ACAGCUACGGUGGUUCUGGGU&UUCUAGGACCGCCGUA-AUGA	2	0.995722
BdiBd21-3.1G0588800.1:1022	ID23741	BdiBd21-3.1G0588800.1	1010	1031	1022	-37.4	-24.7	0.660428	10	3-17,1029-1015;19-20,1012-1011	1-2,1031-1030[UP5];18-18,1014-1013[AILt];21-21,1010-1010[UP3]	.((..(((((((((((((((..&..)))))))))))))))-.)).	ACAGCUACGGUGGUUCUGGGUA&UUUCUAGGACCGCCGUA-AUGA	2	0.999266
BdiBd21-3.1G0588800.1:1028	ID21807	BdiBd21-3.1G0588800.1	1015	1037	1028	-43.6	-28.5	0.65367	10	1-4,1037-1034;6-7,1032-1031;9-23,1029-1015	5-5,1033-1033[SIL];8-8,1030-1030[SIL]	(((((((((((((((.((.((((&)))).)).)))))))))))))))	UACGGUGGUUCUGGGUAUGGAUA&UGUUGGUUUCUAGGACCGCCGUA	2	1
BdiBd21-3.1G0588800.1:1072	ID7323	BdiBd21-3.1G0588800.1	1063	1081	1072	-30.9	-23.5	0.760518	6.5	1-6,1081-1076;8-15,1074-1067	7-7,1075-1075[SIL];16-19,1066-1063[UP3]	....((((((((.((((((&)))))).))))))))....	GAAGGUGCAUAUGGCUCUG&CAGAGCGAUAUGUACAACA	2	0.231759
BdiBd21-3.1G0588800.1:1152	ID12805	BdiBd21-3.1G0588800.1	1143	1160	1152	-27.9	-18.4	0.659498	8.5	1-4,1160-1157;6-16,1156-1146	5-5,x-x[BULq];17-19,1145-1143[UP3]	...(((((((((((-((((&)))).)))))))))))...	GAAGCCCAGAUAUC-AGAG&CUUUCGAUGUUUGGGUAUU	2	1
BdiBd21-3.1G0588800.1:1189	ID9493	BdiBd21-3.1G0588800.1	1179	1198	1189	-42.7	-28.4	0.665105	8	1-6,1198-1193;8-9,1191-1190;11-12,1188-1187;14-20,1185-1179	7-7,1192-1192[SIL];10-10,1189-1189[SIL];13-13,1186-1186[SIL]	(((((((.((.((.((((((&)))))).)).)).)))))))	GAGCUAUGGCGGGGGUGAGG&CCUUGCGCCGGCGAUGGUUC	3	1
BdiBd21-3.1G0588800.1:1190	ID8005	BdiBd21-3.1G0588800.1	1179	1199	1190	-34.7	-23.3	0.67147	9	3-10,1197-1190;11-15,1188-1184;16-19,1182-1179	1-2,1199-1198[UP5];x-x,1189-1189[BULt];x-x,1183-1183[BULt]	((((.(((((.((((((((..&..))))))))-)))))-))))	GAGCUAUGGCGGGGGUGAGGA&CAUUCACUCC-GUCAU-GCUC	2	1
BdiBd21-3.1G0588800.1:1223	ID2029	BdiBd21-3.1G0588800.1	1213	1232	1223	-32.9	-21.8	0.662614	10.5	4-5,1229-1228;7-19,1226-1214	1-3,1232-1230[UP5];6-6,1227-1227[SIL];20-20,1213-1213[UP3]	.(((((((((((((.((...&...)).))))))))))))).	CACGGCCGUAAGAAGCAUGA&AAUUGGUUUUUGCGGCUGUC	3	1
BdiBd21-3.1G0588800.1:1234	ID20261	BdiBd21-3.1G0588800.1	1224	1244	1234	-31.9	-24.2	0.758621	7.5	1-2,1244-1243;3-17,1241-1227	x-x,1242-1242[BULt];18-20,1226-1224[UP3]	...(((((((((((((((.((&))-)))))))))))))))...	GAAGCAUGAUGACGACGACGA&UC-UUGUCGUCGUUAUGCAUA	2	0.996372
BdiBd21-3.1G0588800.1:1240	ID4078	BdiBd21-3.1G0588800.1	1227	1249	1240	-34.8	-22.9	0.658046	8	2-10,1248-1240;12-15,1238-1235;16-19,1230-1227	1-1,1249-1249[UP5];11-11,1239-1239[SIL];x-x,1234-1231[BULt]	((((....((((.(((((((((.&.))))))))).))))----))))	GCAUGAUGACGACGACGACUCUG&AGGAGUCGUCUUCGU----AUGC	2	1
BdiBd21-3.1G0588800.1:1242	ID6685	BdiBd21-3.1G0588800.1	1233	1252	1242	-32.3	-21.1	0.653251	8	1-2,1252-1251;4-12,1248-1240;14-17,1238-1235	3-3,1250-1249[AILt];13-13,1239-1239[SIL];18-19,1234-1233[UP3]	..((((.(((((((((..((&))-.))))))))).))))..	UGACGACGACGACUCUGAUG&CA-AGGAGUCGUCUUCGUAU	2	1
BdiBd21-3.1G0588800.1:1244	ID5061	BdiBd21-3.1G0588800.1	1235	1253	1244	-24.7	-16.1	0.651822	7.5	2-6,1252-1248;8-16,1246-1238;18-19,1236-1235	1-1,1253-1253[UP5];7-7,1247-1247[SIL];17-17,1237-1237[SIL]	((.(((((((((.(((((.&.))))).))))))))).))	ACGACGACGACUCUGAUGA&AUAUUAAAGUUGUUGUGGU	3	1
BdiBd21-3.1G0588800.1:1275	ID16447	BdiBd21-3.1G0588800.1	1266	1284	1275	-29.8	-19.5	0.654362	6	1-5,1284-1280;7-10,1278-1275;12-19,1273-1266	6-6,1279-1279[SIL];11-11,1274-1274[SIL]	((((((((.((((.(((((&))))).)))).))))))))	ACGAUAUGAGAAGCACCAC&GUGGUAUUUCGCGUAUUGU	3	1
BdiBd21-3.1G0588800.1:1301	ID5061	BdiBd21-3.1G0588800.1	1292	1310	1301	-24.7	-16.4	0.663968	7.5	2-6,1309-1305;8-13,1303-1298;15-19,1296-1292	1-1,1310-1310[UP5];7-7,1304-1304[SIL];14-14,1297-1297[SIL]	(((((.((((((.(((((.&.))))).)))))).)))))	GCCACCACGACUAUGAUGA&AUAUUAAAGUUGUUGUGGU	2	1
BdiBd21-3.1G0588800.1:258	ID16461	BdiBd21-3.1G0588800.1	246	267	258	-47.3	-35.4	0.748414	7.5	3-14,265-254;16-22,252-246	1-2,267-266[UP5];15-15,253-253[SIL]	(((((((.((((((((((((..&..)))))))))))).)))))))	CUACGGCGGCGGCUACGACCUC&GUGGUCGUGGUCGUGGUCGUGG	3	1
BdiBd21-3.1G0588800.1:290	ID5004	BdiBd21-3.1G0588800.1	280	299	290	-38.9	-26.7	0.686375	11	4-12,296-288;15-18,284-281	1-3,299-297[UP5];13-14,287-285[AILt];19-19,280-280[UP3]	.((((...(((((((((...&...)))))))))-..)))).	GGCCGCCCGCUCCCGCCCUC&AUAGGUGGGAGC-UUCGGCG	3	1
BdiBd21-3.1G0588800.1:626	ID14794	BdiBd21-3.1G0588800.1	614	642	626	-42.4	-28.3	0.667453	19.5	1-5,642-638;6-10,630-626;12-22,624-614	x-x,637-631[BULt];11-11,625-625[SIL]	(((((((((((.(((((.......(((((&)))))-------))))).)))))))))))	GAUCCGGCUAUGGAUCCAAGCCCCAGCGC&GCGCU-------GGAUUAGUAGUUGGGUC	3	0.999999
BdiBd21-3.1G0588800.1:643	ID16995	BdiBd21-3.1G0588800.1	634	652	643	-39.7	-30.7	0.7733	9.5	5-10,648-643;12-20,642-634	1-4,652-649[UP5];11-11,x-x[BULq]	(((((((((-((((((....&....)))))).)))))))))	CCCCAGCGC-ACGGAGGAGG&UAAACUCCGUCGUGCUGGGG	3	0.836608
BdiBd21-3.1G0588800.1:788	ID10275	BdiBd21-3.1G0588800.1	777	797	788	-51.4	-34.1	0.663424	7	2-12,796-786;16-23,784-777	1-1,797-797[UP5];13-15,785-785[AILq]	((((((((.--(((((((((((.&.)))))))))))...))))))))	GGAGAGCUA--CGGCUCUGGGUA&CGCUCAGGGCCGGAAAGCUCUCC	3	0.977596
BdiBd21-3.1G0588800.1:907	ID5215	BdiBd21-3.1G0588800.1	898	916	907	-33.3	-22.2	0.666667	7.5	2-6,915-911;8-11,909-906;13-14,904-903;16-19,901-898	1-1,916-916[UP5];7-7,910-910[SIL];12-12,905-905[SIL];15-15,902-902[SIL]	((((.((.((((.(((((.&.))))).)))).)).))))	AACAGGCCGCAGGGGGGAG&AUCCCCGCUGUUGUAUGUU	2	1
BdiBd21-3.1G0588800.1:939	ID7723	BdiBd21-3.1G0588800.1	930	948	939	-33.4	-24.7	0.739521	9.5	5-5,944-944;7-19,942-930	1-4,948-945[UP5];6-6,943-943[SIL]	(((((((((((((.(....&....).)))))))))))))	UGGUGGGUAUGGUGGAAGA&CAUACGACCAUACCUACCA	2	0.474103
BdiBd21-3.1G0588800.1:940	ID2363	BdiBd21-3.1G0588800.1	930	949	940	-35.1	-24.7	0.703704	11.5	6-6,944-944;8-20,942-930	1-5,949-945[UP5];7-7,943-943[SIL]	(((((((((((((.(.....&.....).)))))))))))))	UGGUGGGUAUGGUGGAAGAA&ACAUACGACCAUACCUACCA	2	0.602587
BdiBd21-3.1G0588800.1:943	ID18880	BdiBd21-3.1G0588800.1	931	952	943	-31	-20.8	0.670968	9	3-17,950-936;19-22,934-931	1-2,952-951[UP5];18-18,935-935[SIL]	((((.(((((((((((((((..&..))))))))))))))).))))	GGUGGGUAUGGUGGAAGAAAGA&UAUUUUUUUCAUUGUAUGCGCC	3	1
BdiBd21-3.1G0588800.1:977	ID9502	BdiBd21-3.1G0588800.1	962	986	977	-47.1	-32	0.679406	7	1-2,986-985;4-15,983-972;17-17,970-970;18-22,968-964	3-3,984-984[SIL];16-16,971-971[SIL];x-x,969-969[BULt];23-24,963-962[UP3]	..(((((.(.((((((((((((.((&)).)))))))))))).)-)))))..	ACAGCUAUGGUUCCUCGGAGCAUGG&CCUUGUUCCGAGGAAGC-UAGCUCA	3	0.728864
BdiBd21-3.1G0588800.1:988	ID20261	BdiBd21-3.1G0588800.1	978	997	988	-31.9	-21.1	0.661442	9.5	1-9,997-989;11-17,987-981	10-10,988-988[SIL];18-20,980-978[UP3]	...(((((((.(((((((((&))))))))).)))))))...	GGAGCAUGGCUAUGGCAGGA&UCUUGUCGUCGUUAUGCAUA	3	1
BdiBd21-3.1G0588900.1:416	ID12642	BdiBd21-3.1G0588900.1	406	425	416	-39.4	-28.1	0.713198	7.5	3-15,423-411;16-18,409-407	1-2,425-424[UP5];x-x,410-410[BULt];19-19,406-406[UP3]	.(((.(((((((((((((..&..)))))))))))))-))).	AGGCUCGUCGCCGGCGUACU&CUUGCGCCGGCGAUG-GUUC	3	1
BdiBd21-3.1G0588900.2:399	ID12131	BdiBd21-3.1G0588900.2	386	407	399	-51.3	-33.7	0.65692	8	1-4,407-404;6-11,403-398;13-14,396-395;17-23,392-386	5-5,x-x[BULq];12-12,397-397[SIL];15-16,394-393[SIL]	(((((((..((.((((((-((((&)))).)))))).))..)))))))	GGGCCGCGACGUGUCUCC-CCAG&CUGGUGGAGGCUCGCAGCGGUUC	3	1
BdiBd21-3.1G0588900.2:416	ID12642	BdiBd21-3.1G0588900.2	406	425	416	-39.4	-28.1	0.713198	7.5	3-15,423-411;16-18,409-407	1-2,425-424[UP5];x-x,410-410[BULt];19-19,406-406[UP3]	.(((.(((((((((((((..&..)))))))))))))-))).	AGGCUCGUCGCCGGCGUACU&CUUGCGCCGGCGAUG-GUUC	3	1
BdiBd21-3.1G0588900.2:417	ID9492	BdiBd21-3.1G0588900.2	407	426	417	-39.8	-27.9	0.701005	8.5	4-16,423-411;17-19,409-407	1-3,426-424[UP5];x-x,410-410[BULt]	(((.(((((((((((((...&...)))))))))))))-)))	GGCUCGUCGCCGGCGUACUC&CCUUGCGCCGGCGAUG-GUU	3	1
BdiBd21-3.1G0589000.2:311	ID5392	BdiBd21-3.1G0589000.2	301	320	311	-26.7	-17.4	0.651685	13	7-19,314-302	1-6,320-315[UP5];20-20,301-301[UP3]	.(((((((((((((......&......))))))))))))).	GUUUUCAAGGUGCUGCCAAC&AUGAAAAGCACUUUGAAAAG	3	0.968187
BdiBd21-3.1G0589000.2:410	ID3997	BdiBd21-3.1G0589000.2	397	419	410	-37.7	-26.3	0.697613	10	3-11,417-409;13-22,407-398	1-2,419-418[UP5];12-12,408-408[SIL];23-23,397-397[UP3]	.((((((((((.(((((((((..&..))))))))).)))))))))).	UUCCACGAAAUGGAGAGGGAGGA&AGCUCUUUCUUGAUUUUGUGGGU	3	0.999894
BdiBd21-3.1G0589000.2:585	ID15966	BdiBd21-3.1G0589000.2	576	594	585	-31.2	-24.1	0.772436	8.5	4-16,591-579;18-19,577-576	1-3,594-592[UP5];17-17,578-578[SIL]	((.(((((((((((((...&...))))))))))))).))	GAGGGCAGGGCUACUCGAU&GUAGAGUAGCCUUGUUGUU	3	0.998254
BdiBd21-3.1G0589000.2:587	ID7596	BdiBd21-3.1G0589000.2	575	595	587	-36.7	-25.2	0.686649	10	1-2,595-594;6-18,591-579;20-21,577-576	3-5,593-592[AILq];19-19,578-578[SIL];22-22,575-575[UP3]	.((.(((((((((((((..-((&))...))))))))))))).)).	GGAGGGCAGGGCUACUCGA-UG&CAGUAGAGUAGCCUUGUUGUUA	2	0.999905
BdiBd21-3.1G0589000.2:652	ID19670	BdiBd21-3.1G0589000.2	640	662	652	-41.2	-28.5	0.691748	6.5	2-4,661-659;5-15,657-647;18-21,643-640	1-1,662-662[UP5];x-x,658-658[BULt];16-17,646-644[AILt]	((((...(((((((((((.(((.&.)))-)))))))))))-..))))	GGUGUCCUUGGAGCACUCUUCGG&UCGA-GAGUGCUCCAA-UUCGCC	3	0.912398
BdiBd21-3.1G0589000.2:653	ID1951	BdiBd21-3.1G0589000.2	644	662	653	-34.2	-23.5	0.687135	9.5	5-17,658-646	1-4,662-659[UP5];18-19,645-644[UP3]	..(((((((((((((....&....)))))))))))))..	UCCUUGGAGCACUCUUCGG&AAUUAGAGUGCUCCAGGCA	2	1
BdiBd21-3.1G0589000.2:773	ID2306	BdiBd21-3.1G0589000.2	764	782	773	-39.7	-26.58	0.669521	9	2-6,781-777;10-18,773-765	1-1,782-782[UP5];7-9,776-774[SIL];19-19,764-764[UP3]	.(((((((((...(((((.&.)))))...))))))))).	ACCUCCUUGCCAGCGCUGG&ACAGCGACAGCGAGGAGGA	2	1
BdiBd21-3.1G0589000.2:846	ID22069	BdiBd21-3.1G0589000.2	836	854	846	-35.4	-25.3	0.714689	7	3-5,852-850;7-13,849-843;14-19,841-836	1-2,854-853[UP5];6-6,x-x[BULq];x-x,842-842[BULt]	((((((.(((((((-(((..&..))).)))))))-))))))	GCAAGGAGGCAGGG-CGUUC&UUACGUCCCUGCC-CUUUGU	2	1
BdiBd21-3.1G0589000.2:847	ID5898	BdiBd21-3.1G0589000.2	835	855	847	-37.7	-25.8	0.68435	10	4-6,852-850;8-14,849-843;15-20,841-836	1-3,855-853[UP5];7-7,x-x[BULq];x-x,842-842[BULt];21-21,835-835[UP3]	.((((((.(((((((-(((...&...))).)))))))-)))))).	AGCAAGGAGGCAGGG-CGUUCU&AUUACGUCCCUGCC-CUUUGUA	2	1
BdiBd21-3.1G0589000.2:848	ID14129	BdiBd21-3.1G0589000.2	836	861	848	-39.3	-26.88	0.683969	14	1-7,861-855;9-15,849-843;16-21,841-836	8-8,854-850[AILt];x-x,842-842[BULt]	((((((.(((((((.....(((((((&)))))))----.)))))))-))))))	GCAAGGAGGCAGGGCGUUCUGUGAUC&GAUUACG----UCCCUGCC-CUUUGU	2	0.999997
BdiBd21-3.1G0589000.2:872	ID10735	BdiBd21-3.1G0589000.2	862	883	872	-35.3	-24.1	0.68272	10	1-3,883-881;5-11,877-871;12-19,869-862	4-4,880-878[AILt];x-x,870-870[BULt]	((((((((.(((((((...(((&)))--.)))))))-))))))))	GAAAUCGAUGGCGAGGUCUGCG&CGU--CCUUCGCC-UCGAUUUC	3	1
BdiBd21-3.1G0589000.2:888	ID12194	BdiBd21-3.1G0589000.2	874	896	888	-44.9	-29.3	0.652561	12	1-6,896-891;10-18,888-880;21-24,877-874	7-9,890-889[AILq];19-20,879-878[SIL]	((((..(((((((((..-((((((&))))))...)))))))))..))))	GAGGUCUGCGAGUUCCA-GUGCGG&CUGUAUGAUGAGCUCGCAAUCCUC	2	0.856931
BdiBd21-3.1G0589000.2:897	ID16447	BdiBd21-3.1G0589000.2	888	909	897	-29.8	-19.6	0.657718	13.5	1-7,909-903;8-10,899-897;12-18,895-889	x-x,902-900[BULt];11-11,896-896[SIL];19-19,888-888[UP3]	.(((((((.(((...(((((((&)))))))---))).))))))).	CCAGUGCGGGAGCCUGUGCCAU&GUGGUAU---UUCGCGUAUUGU	3	1
BdiBd21-3.1G0589000.2:906	ID9076	BdiBd21-3.1G0589000.2	895	916	906	-40.1	-26.3	0.65586	9.5	1-2,916-915;3-6,913-910;8-13,908-903;14-19,900-895	x-x,914-914[BULt];7-7,909-909[SIL];x-x,902-901[BULt]	((((((..((((((.((((.((&))-)))).))))))--))))))	GGGAGCCUGUGCCAUGCCCAGG&CC-GGGUUUGGUGC--GCUCUC	3	1
BdiBd21-3.1G0589000.2:911	ID12415	BdiBd21-3.1G0589000.2	900	921	911	-42.2	-30.9	0.732227	7.5	1-4,921-918;6-16,915-905;17-19,902-900	5-5,917-916[AILt];x-x,904-903[BULt]	(((..(((((((((((..((((&))))-.)))))))))))--)))	CCUGUGCCAUGCCCAGGAGAAG&CUUC-ACUGGGCGUGGC--GGG	2	0.999953
BdiBd21-3.1G0589000.2:912	ID9427	BdiBd21-3.1G0589000.2	897	922	912	-55.2	-36.4	0.65942	10.5	1-5,922-918;7-18,915-904;20-21,902-901	6-6,917-916[AILt];19-19,903-903[SIL];22-25,900-897[UP3]	....((.((((((((((((..(((((&)))))-.)))))))))))).))....	GAGCCUGUGCCAUGCCCAGGAGAAGG&CCUUC-ACUGGGCGUGGCGGGGAAAC	3	0.996339
BdiBd21-3.1G0589100.1:1059	ID20820	BdiBd21-3.1G0589100.1	1048	1068	1059	-29.8	-19.6	0.657718	8.5	2-14,1067-1055;17-20,1051-1048	1-1,1068-1068[UP5];15-16,1054-1052[AILt]	((((...(((((((((((((.&.)))))))))))))-..))))	GCGACAGAAGCAGAUGGGUCU&UGAUUUGUCUGCUU-AAUUGC	3	1
BdiBd21-3.1G0589100.1:1298	ID22535	BdiBd21-3.1G0589100.1	1287	1307	1298	-33.3	-23.1	0.693694	7.5	1-10,1307-1298;11-11,1296-1296;13-20,1294-1287	x-x,1297-1297[BULt];12-12,1295-1295[SIL]	((((((((.(.((((((((((&))))))))))-).))))))))	GAGCUGCUGGAAUUCGUUGAA&UUCGACGAGU-CGAGUAGUUU	3	0.999952
BdiBd21-3.1G0589100.1:546	ID18569	BdiBd21-3.1G0589100.1	536	555	546	-26	-17.3	0.665385	19	9-20,547-536	1-8,555-548[UP5]	((((((((((((........&........))))))))))))	GCCGCGGCGGCUGAGAAGGA&UAUAUUAAAGUUGUUGUGGU	3	1
BdiBd21-3.1G0589100.1:829	ID249	BdiBd21-3.1G0589100.1	819	836	829	-34.3	-23.1	0.673469	9	4-8,833-829;11-20,828-819	1-3,836-834[UP5];9-10,x-x[BULq]	((((((((((--(((((...&...)))))..))))))))))	UUGAUGGCGA--GCUUCACA&AAAGAAGCCAUCGCCAUCAA	3	1
BdiBd21-3.1G0589300.1:1643	ID2099	BdiBd21-3.1G0589300.1	1632	1652	1643	-40.4	-26.9	0.665842	11	5-5,1648-1648;7-15,1646-1638;16-19,1635-1632	1-4,1652-1649[UP5];6-6,1647-1647[SIL];x-x,1637-1636[BULt]	((((..(((((((((.(....&....).)))))))))--))))	GGGUGGGCGCCGCAGGUGACC&ACAAAGCUGCGGCGC--ACCC	3	1
BdiBd21-3.1G0589300.1:1836	ID22319	BdiBd21-3.1G0589300.1	1826	1845	1836	-39.4	-29.1	0.738579	7.5	2-7,1844-1839;9-15,1837-1831;17-21,1830-1826	1-1,1845-1845[UP5];8-8,1838-1838[SIL];16-16,x-x[BULq]	(((((-(((((((.((((((.&.)))))).))))))).)))))	GGUGC-CCGCCAUGAACGUGC&UUAUGUUGGUGGCGGUGUACC	3	1
BdiBd21-3.1G0589300.1:1888	ID18144	BdiBd21-3.1G0589300.1	1878	1896	1888	-32.4	-22.9	0.70679	5.5	1-8,1896-1889;10-14,1888-1884;15-18,1882-1879	9-9,x-x[BULq];x-x,1883-1883[BULt];19-19,1878-1878[UP3]	.((((.(((((-((((((((&)))))))).)))))-)))).	GGGGACGUGGA-GAAGGCUG&UAGCCUUCAUCCAU-UCUCA	3	1
BdiBd21-3.1G0589300.1:1943	ID12696	BdiBd21-3.1G0589300.1	1933	1952	1943	-34.3	-23.2	0.676385	9	1-12,1952-1941;14-15,1938-1937	13-13,1940-1939[AILt];16-19,1936-1933[UP3]	....((..((((((((((((&))))))))))))-.))....	CGAGGAGGGCCAGGGCCAAG&CUUGGUUCUGGC-AUCGAUG	3	1
BdiBd21-3.1G0589300.1:2002	ID10383	BdiBd21-3.1G0589300.1	1989	2012	2002	-45.8	-30.28	0.661135	9.5	1-3,2012-2010;5-8,2008-2005;9-14,2003-1998;18-23,1994-1989	4-4,2009-2009[SIL];x-x,2004-2004[BULt];15-17,1997-1995[SIL]	((((((...((((((.((((.(((&))).))))-))))))...))))))	GGCGGGGCGUCCUGCUCUGACCUG&CGGAUCAG-GUAGGAAUACCCGCU	3	0.878008
BdiBd21-3.1G0589300.1:2078	ID24113	BdiBd21-3.1G0589300.1	2065	2087	2078	-34.4	-23.9	0.694767	17.5	5-11,2083-2077;12-19,2072-2065	1-4,2087-2084[UP5];x-x,2076-2073[BULt]	((((((((....(((((((....&....)))))))----))))))))	GGGGCACGAGCUCGACGCCCGUG&UUUUGGCGUUG----UGUGUCCC	2	1
BdiBd21-3.1G0589300.1:2248	ID21371	BdiBd21-3.1G0589300.1	2238	2258	2248	-29.4	-19.12	0.65034	11.5	2-5,2257-2254;9-19,2249-2239	1-1,2258-2258[UP5];6-8,2253-2250[AILt];20-20,2238-2238[UP3]	.(((((((((((....((((.&.))))-...))))))))))).	CUACGAUACGUGUGUUUACCU&UGGUA-UUUCGCGUAUUGUAA	2	1
BdiBd21-3.1G0589300.1:554	ID2796	BdiBd21-3.1G0589300.1	543	563	554	-51.1	-34	0.665362	7	2-12,562-552;14-18,549-545;20-21,544-543	1-1,563-563[UP5];13-13,551-550[AILt];19-19,x-x[BULq]	((-(((((..(((((((((((.&.)))))))))))-.))))).))	GC-UGGGGAGCCUCGCCGUUGC&ACGACGGCGGGG-GCCCCAAGC	3	1
BdiBd21-3.1G0589400.1:1795	ID11720	BdiBd21-3.1G0589400.1	1785	1804	1795	-35.1	-29.2	0.831909	6	1-11,1804-1794;12-17,1792-1787	x-x,1793-1793[BULt];18-19,1786-1785[UP3]	..((((((.(((((((((((&)))))))))))-))))))..	CAGAUGCCAAGAGCCAGGAG&CUCUUGGUUCU-GGCAUCGA	2	0.456483
BdiBd21-3.1G0589400.1:1802	ID787	BdiBd21-3.1G0589400.1	1787	1811	1802	-45	-34	0.755556	8.5	3-5,1809-1807;7-18,1805-1794;19-24,1792-1787	1-2,1811-1810[UP5];6-6,1806-1806[SIL];x-x,1793-1793[BULt]	((((((.((((((((((((.(((..&..))).))))))))))))-))))))	GAUGCCAAGAGCCAGGAGAGCUGGA&AACGGAUCUCUUGGUUCU-GGCAUC	2	0.206018
BdiBd21-3.1G0589900.1:366	ID10217	BdiBd21-3.1G0589900.1	356	376	366	-43.4	-29.8	0.686636	8	1-7,376-370;9-10,367-366;12-17,364-359;18-19,357-356	8-8,369-368[AILt];11-11,365-365[SIL];x-x,358-358[BULt]	((.((((((.((..(((((((&)))))))-.)).))))))-))	GCGUCGGCGAGCGUGUCCGCG&CGCGGAU-GGCACGCCGA-GC	3	1
BdiBd21-3.1G0589900.1:375	ID20734	BdiBd21-3.1G0589900.1	367	384	375	-36.1	-27.1	0.750693	7	2-12,383-373;14-16,372-370	1-1,384-384[UP5];13-13,x-x[BULq];17-19,369-367[UP3]	...(((-(((((((((((.&.))))))))))).)))...	CGUGUC-CGCGGCCGCUCU&UGAGUGGCCGUGAGACUAU	2	0.816814
BdiBd21-3.1G0589900.1:383	ID682	BdiBd21-3.1G0589900.1	375	392	383	-43	-29.2	0.67907	8	3-4,390-389;6-12,387-381;14-18,380-376	1-2,392-391[UP5];5-5,388-388[SIL];13-13,x-x[BULq];19-19,375-375[UP3]	.(((((-(((((((.((..&..)).))))))).))))).	CGGCCG-CUCUGGUGGGGA&AACCGACCGGAGGCGGCCA	3	1
BdiBd21-3.1G0589900.1:414	ID15143	BdiBd21-3.1G0589900.1	403	423	414	-47.6	-31.5	0.661765	7	2-11,422-413;14-18,410-406	1-1,423-423[UP5];12-13,412-411[SIL];19-21,405-403[UP3]	...(((((..((((((((((.&.))))))))))..)))))...	CGGGUGGGACCCACGAGGUCA&GGACCUCGUGGCGCCCACACA	2	0.999992
BdiBd21-3.1G0589900.1:417	ID24113	BdiBd21-3.1G0589900.1	408	426	417	-34.4	-22.9	0.665698	8	3-7,424-420;9-13,418-414;15-19,412-408	1-2,426-425[UP5];8-8,419-419[SIL];14-14,413-413[SIL]	(((((.(((((.(((((..&..))))).))))).)))))	GGGACCCACGAGGUCAACC&UUUUGGCGUUGUGUGUCCC	2	1
BdiBd21-3.1G0589900.1:433	ID23931	BdiBd21-3.1G0589900.1	424	442	433	-29.4	-21.2	0.721088	7	1-9,442-434;11-14,432-429;16-18,427-425	10-10,433-433[SIL];15-15,428-428[SIL];19-19,424-424[UP3]	.(((.((((.(((((((((&))))))))).)))).))).	ACCAUUUGCUAGACCCGGA&UUUGGGUCUUGUAAUUGGA	2	0.999708
BdiBd21-3.1G0589900.1:434	ID24116	BdiBd21-3.1G0589900.1	425	443	434	-28.4	-21.6	0.760563	6	1-10,443-434;12-15,432-429;17-19,427-425	11-11,433-433[SIL];16-16,428-428[SIL]	(((.((((.((((((((((&)))))))))).)))).)))	CCAUUUGCUAGACCCGGAG&UUUUGGGUCUUGUAAUUGG	2	0.972914
BdiBd21-3.1G0590200.3:726	ID12919	BdiBd21-3.1G0590200.3	711	735	726	-33.3	-22.5	0.675676	17	1-3,735-733;5-11,731-725;12-18,719-713	4-4,732-732[SIL];x-x,724-720[BULt];19-20,712-711[UP3]	..(((((((.....(((((((.(((&))).)))))))-----)))))))..	CGCCCACGACGACGGCGAGGACGAG&CUUUUCUUUGC-----UCGUGGGAU	3	1
BdiBd21-3.1G0590500.1:2621	ID9220	BdiBd21-3.1G0590500.1	2612	2634	2621	-32.9	-22	0.668693	12.5	1-7,2634-2628;8-17,2623-2614	x-x,2627-2624[BULt];18-19,2613-2612[UP3]	..((((((((((....(((((((&)))))))----))))))))))..	AAGCUGGAGGAUGUCGCGAUGGG&CCUAUCG----AUCCUUUAGUCC	3	0.999992
BdiBd21-3.1G0590500.1:2734	ID3696	BdiBd21-3.1G0590500.1	2725	2743	2734	-38	-25.7	0.676316	8	4-18,2740-2726	1-3,2743-2741[UP5];19-19,2725-2725[UP3]	.(((((((((((((((...&...))))))))))))))).	UGUAGUUGCCCAUUACCAG&AGAGUGGUGGGCAACUACC	3	0.999841
BdiBd21-3.1G0590500.1:2735	ID7337	BdiBd21-3.1G0590500.1	2726	2743	2735	-37.3	-25.7	0.689008	7	3-3,2741-2741;5-19,2740-2726	1-2,2743-2742[UP5];4-4,x-x[BULq]	(((((((((((((((-(..&..).)))))))))))))))	GUAGUUGCCCAUUAC-CAG&CAGAGUGGUGGGCAACUAC	3	0.99884
BdiBd21-3.1G0590500.2:2561	ID9220	BdiBd21-3.1G0590500.2	2552	2574	2561	-32.9	-22	0.668693	12.5	1-7,2574-2568;8-17,2563-2554	x-x,2567-2564[BULt];18-19,2553-2552[UP3]	..((((((((((....(((((((&)))))))----))))))))))..	AAGCUGGAGGAUGUCGCGAUGGG&CCUAUCG----AUCCUUUAGUCC	2	0.999961
BdiBd21-3.1G0590500.2:2674	ID3696	BdiBd21-3.1G0590500.2	2665	2683	2674	-38	-25.7	0.676316	8	4-18,2680-2666	1-3,2683-2681[UP5];19-19,2665-2665[UP3]	.(((((((((((((((...&...))))))))))))))).	UGUAGUUGCCCAUUACCAG&AGAGUGGUGGGCAACUACC	2	0.999472
BdiBd21-3.1G0590500.2:2675	ID7337	BdiBd21-3.1G0590500.2	2666	2683	2675	-37.3	-25.7	0.689008	7	3-3,2681-2681;5-19,2680-2666	1-2,2683-2682[UP5];4-4,x-x[BULq]	(((((((((((((((-(..&..).)))))))))))))))	GUAGUUGCCCAUUAC-CAG&CAGAGUGGUGGGCAACUAC	3	0.998817
BdiBd21-3.1G0590800.2:338	ID10419	BdiBd21-3.1G0590800.2	329	352	338	-39.3	-27.2	0.692112	15	1-9,352-344;10-16,338-332	x-x,343-339[BULt];17-19,331-329[UP3]	...(((((((.....(((((((((&)))))))))-----)))))))...	CUCGCCGCUUACUCCCGCUCGCUG&CGGCGAGUG-----AAGCGGCAAC	2	1
BdiBd21-3.1G0590800.2:373	ID3293	BdiBd21-3.1G0590800.2	362	383	373	-45.5	-30.5	0.67033	10	2-5,382-379;6-14,377-369;16-17,367-366	1-1,383-383[UP5];x-x,378-378[BULt];15-15,368-368[SIL];18-21,365-362[UP3]	....((.(((((((((.((((.&.))))-))))))))).))....	CACCUCGCCGCCGCGCGCCGGC&ACUGG-GCGUGGCGGGGAAACA	2	1
BdiBd21-3.1G0590900.3:1250	ID15618	BdiBd21-3.1G0590900.3	1241	1261	1250	-36.9	-24.2	0.655827	11.5	1-8,1261-1254;10-11,1250-1249;14-19,1246-1241	9-9,1253-1251[AILt];12-13,1248-1247[SIL]	((((((..((...((((((((&))))))))--.))..))))))	CUGGGCCGCGGCCCGCUGGCC&GGUCAGUG--ACGAAGCCUAG	3	1
BdiBd21-3.1G0590900.3:1252	ID6349	BdiBd21-3.1G0590900.3	1242	1261	1252	-36.7	-24.9	0.678474	15	6-11,1256-1251;13-17,1249-1245;19-20,1243-1242	1-5,1261-1257[UP5];12-12,1250-1250[SIL];18-18,1244-1244[SIL]	((.(((((.((((((.....&.....)))))).))))).))	UGGGCCGCGGCCCGCUGGCC&AUUUUGUGGGUGGUGGUGCA	3	1
BdiBd21-3.1G0590900.3:1264	ID20740	BdiBd21-3.1G0590900.3	1250	1274	1264	-47.2	-30.9	0.654661	12	2-8,1273-1267;10-15,1264-1259;16-20,1257-1253	1-1,1274-1274[UP5];9-9,1266-1265[AILt];x-x,1258-1258[BULt];21-23,1252-1250[UP3]	...(((((.((((((..(((((((.&.)))))))-.))))))-)))))...	GGCCCGCUGGCCGCGCUCCGGCUUC&UGAGUUGG-UCGCGGC-AGCGGUUA	3	1
BdiBd21-3.1G0590900.3:1291	ID16116	BdiBd21-3.1G0590900.3	1277	1300	1291	-44.2	-29	0.656109	9	1-9,1300-1292;11-14,1290-1287;16-21,1283-1278	10-10,1291-1291[SIL];15-15,1286-1284[AILt];22-22,1277-1277[UP3]	.((((((...((((.(((((((((&))))))))).))))--.)))))).	CCUCCGCGAGUACCCGGUCCUGGC&GUCAGGAUCAGGUG--AGUGGAGA	3	0.999378
BdiBd21-3.1G0590900.3:1437	ID18710	BdiBd21-3.1G0590900.3	1428	1445	1437	-32.2	-21.2	0.658385	8.5	2-7,1444-1439;9-16,1438-1431	1-1,1445-1445[UP5];8-8,x-x[BULq];17-19,1430-1428[UP3]	...((((((((-((((((.&.)))))).))))))))...	UUCUGGCCGCU-CACCGUC&UAUGGUGUAGUGGCUAACA	3	1
BdiBd21-3.1G0590900.3:1451	ID9701	BdiBd21-3.1G0590900.3	1441	1460	1451	-39.1	-27.6	0.705882	7.5	1-1,1460-1460;4-16,1457-1445;17-18,1443-1442	2-3,1459-1458[SIL];x-x,1444-1444[BULt];19-19,1441-1441[UP3]	.((.(((((((((((((..(&)..)))))))))))))-)).	CCGUCUACUUCCCCGUGGAG&CGACACGGGGAGGUAG-UGA	2	0.999278
BdiBd21-3.1G0590900.3:1452	ID8815	BdiBd21-3.1G0590900.3	1441	1461	1452	-42.4	-28	0.660377	8	2-2,1460-1460;5-17,1457-1445;18-19,1443-1442	1-1,1461-1461[UP5];3-4,1459-1458[SIL];x-x,1444-1444[BULt];20-20,1441-1441[UP3]	.((.(((((((((((((..(.&.)..)))))))))))))-)).	CCGUCUACUUCCCCGUGGAGA&CCGACACGGGGAGGUAG-UGA	2	0.999995
BdiBd21-3.1G0590900.3:1478	ID12919	BdiBd21-3.1G0590900.3	1467	1487	1478	-33.3	-23.2	0.696697	7.5	1-4,1487-1484;6-13,1482-1475;14-15,1473-1472;17-20,1470-1467	5-5,1483-1483[SIL];x-x,1474-1474[BULt];16-16,1471-1471[SIL]	((((.((.((((((((.((((&)))).))))))))-)).))))	AUCCGGCAGAGCAAGGUGGAG&CUUUUCUUUGCUC-GUGGGAU	2	1
BdiBd21-3.1G0590900.3:1490	ID13913	BdiBd21-3.1G0590900.3	1481	1508	1490	-39.4	-27.2	0.690355	20	1-4,1508-1505;5-6,1500-1499;7-19,1493-1481	x-x,1504-1501[BULt];x-x,1498-1494[BULt]	(((((((((((((.....((....((((&))))----))-----)))))))))))))	GGUGGAGAGGUUCUCCAGGAAGUGGCUC&GAGU----UC-----GAGCCUCUCCACC	3	1
BdiBd21-3.1G0591700.1:1124	ID4301	BdiBd21-3.1G0591700.1	1114	1133	1124	-35.5	-25.6	0.721127	7	1-10,1133-1124;12-17,1122-1117	11-11,1123-1123[SIL];18-20,1116-1114[UP3]	...((((((.((((((((((&)))))))))).))))))...	UGGUGCUGUGGAGAUGUGCU&AGUACAUCUUGACAGCAGGA	2	0.718837
BdiBd21-3.1G0591700.1:1257	ID466	BdiBd21-3.1G0591700.1	1248	1266	1257	-35.5	-23.1	0.650704	10	3-4,1264-1263;6-8,1261-1259;11-19,1256-1248	1-2,1266-1265[UP5];5-5,1262-1262[SIL];9-10,1258-1257[SIL]	(((((((((..(((.((..&..)).)))..)))))))))	AGGCAUGGCGACGGGAUGG&AAAUGCCGAGGUCAUGCCU	2	1
BdiBd21-3.1G0592000.1:448	ID9397	BdiBd21-3.1G0592000.1	432	457	448	-37.9	-26.1	0.688654	19	3-12,455-446;13-19,438-432	1-2,457-456[UP5];x-x,445-439[BULt]	(((((((.......((((((((((..&..))))))))))-------)))))))	UGGCUUCCUUUCUGGCCCUACGCAAA&CCUGUGUAGGGU-------GAAGCCA	3	0.999999
BdiBd21-3.1G0593000.1:3478	ID2038	BdiBd21-3.1G0593000.1	3465	3487	3478	-34.5	-23.1	0.669565	8.5	1-3,3487-3485;5-14,3483-3474;17-21,3471-3467	4-4,3484-3484[SIL];15-16,3473-3472[SIL];22-23,3466-3465[UP3]	..(((((..((((((((((.(((&))).))))))))))..)))))..	ACAGCGCCCCCCUUUCGACUGUU&AAUUGUUGAAAGGGAAGCGUUUA	0	0.0426454
BdiBd21-3.1G0593100.1:1065	ID18	BdiBd21-3.1G0593100.1	1052	1074	1065	-36.9	-25.8	0.699187	13.5	7-18,1068-1057;19-22,1055-1052	1-6,1074-1069[UP5];x-x,1056-1056[BULt]	((((.((((((((((((......&......))))))))))))-))))	UGUCAUGGAGCACUCUGUAGCCA&AAAAAUUAGAGUGCUCCA-GGCA	2	0.957736
BdiBd21-3.1G0593300.1:460	ID9765	BdiBd21-3.1G0593300.1	450	469	460	-36.3	-24.6	0.677686	6.5	2-10,468-460;12-13,458-457;15-20,455-450	1-1,469-469[UP5];11-11,459-459[SIL];14-14,456-456[SIL]	((((((.((.(((((((((.&.))))))))).)).))))))	CCAGAUCGCCCGGCUCGUCC&CGACGAGUCGAGUAGUUUGG	3	0.999997
BdiBd21-3.1G0593300.1:640	ID13837	BdiBd21-3.1G0593300.1	624	649	640	-52.8	-35.1	0.664773	11	3-18,647-632;20-22,631-629;23-26,627-624	1-2,649-648[UP5];19-19,x-x[BULq];x-x,628-628[BULt]	((((.(((-((((((((((((((((..&..)))))))))))))))).)))-))))	GGCGCUCC-UGCGGGAGUGCGGGCUAG&GAGGUUCGCGCUUCUGCAAGGA-UGCU	3	0.845883
BdiBd21-3.1G0593300.1:711	ID1301	BdiBd21-3.1G0593300.1	701	720	711	-40.9	-26.9	0.657702	10	3-6,718-715;9-13,712-708;16-22,707-701	1-2,720-719[UP5];7-8,714-713[SIL];14-15,x-x[BULq]	(((((((--(((((..((((..&..))))..)))))..)))))))	CCAACCC--AGAGCGCGUCCAG&AAGGAUUGGCUCUAAGGGUUGG	2	0.99919
BdiBd21-3.1G0593300.1:728	ID12512	BdiBd21-3.1G0593300.1	720	742	728	-37.7	-24.7	0.655172	12	1-7,742-736;8-9,731-730;10-16,728-722;18-19,721-720	x-x,735-732[BULt];x-x,729-729[BULt];17-17,x-x[BULq]	((-(((((((.((....(((((((&)))))))----))-))))))).))	GG-CGAUGGUGGCGCAGGCCGAAG&CUUCGGC----GC-AUCAUCGACC	2	1
BdiBd21-3.1G0593300.1:739	ID22825	BdiBd21-3.1G0593300.1	728	749	739	-40.8	-26.8	0.656863	8	1-4,749-746;5-9,744-740;11-16,738-733;17-19,731-729	x-x,745-745[BULt];10-10,739-739[SIL];x-x,732-732[BULt];20-20,728-728[UP3]	.(((.((((((.(((((.((((&))))-))))).))))))-))).	UGGCGCAGGCCGAAGGUGUCGG&UUGA-ACCUUGGGCCUG-GCUG	3	1
BdiBd21-3.1G0593300.1:740	ID16701	BdiBd21-3.1G0593300.1	730	750	740	-39.2	-29.2	0.744898	7	1-5,750-746;6-10,744-740;12-17,738-733;18-19,731-730	x-x,745-745[BULt];11-11,739-739[SIL];x-x,732-732[BULt]	((.((((((.(((((.(((((&)))))-))))).))))))-))	GCGCAGGCCGAAGGUGUCGGC&GUUGA-ACCUUGGGCCUG-GC	3	0.995722
BdiBd21-3.1G0593300.1:741	ID4552	BdiBd21-3.1G0593300.1	730	751	741	-40.8	-29.2	0.715686	8	2-6,750-746;7-11,744-740;13-18,738-733;19-20,731-730	1-1,751-751[UP5];x-x,745-745[BULt];12-12,739-739[SIL];x-x,732-732[BULt]	((.((((((.(((((.(((((.&.)))))-))))).))))))-))	GCGCAGGCCGAAGGUGUCGGCG&AGUUGA-ACCUUGGGCCUG-GC	2	0.996714
BdiBd21-3.1G0593300.1:742	ID18428	BdiBd21-3.1G0593300.1	733	752	742	-35.4	-26.4	0.745763	8	3-7,750-746;8-12,744-740;14-19,738-733	1-2,752-751[UP5];x-x,745-745[BULt];13-13,739-739[SIL]	((((((.(((((.(((((..&..)))))-))))).))))))	CAGGCCGAAGGUGUCGGCGU&UAGUUGA-ACCUUGGGCCUG	2	0.922239
BdiBd21-3.1G0593300.1:743	ID16006	BdiBd21-3.1G0593300.1	733	754	743	-38.1	-27.6	0.724409	8	1-3,754-752;4-8,750-746;9-13,744-740;15-20,738-733	x-x,751-751[BULt];x-x,745-745[BULt];14-14,739-739[SIL]	((((((.(((((.(((((.(((&)))-)))))-))))).))))))	CAGGCCGAAGGUGUCGGCGUGC&GUA-GUUGA-ACCUUGGGCCUG	2	0.950979
BdiBd21-3.1G0593300.1:744	ID10662	BdiBd21-3.1G0593300.1	733	755	744	-40.5	-27.9	0.688889	9	2-4,754-752;5-9,750-746;10-14,744-740;16-21,738-733	1-1,755-755[UP5];x-x,751-751[BULt];x-x,745-745[BULt];15-15,739-739[SIL]	((((((.(((((.(((((.(((.&.)))-)))))-))))).))))))	CAGGCCGAAGGUGUCGGCGUGCC&CGUA-GUUGA-ACCUUGGGCCUG	2	0.996872
BdiBd21-3.1G0593300.1:746	ID19800	BdiBd21-3.1G0593300.1	733	756	746	-42.4	-27.9	0.658019	11	3-5,754-752;6-10,750-746;11-15,744-740;17-22,738-733	1-2,756-755[UP5];x-x,751-751[BULt];x-x,745-745[BULt];16-16,739-739[SIL]	((((((.(((((.(((((.(((..&..)))-)))))-))))).))))))	CAGGCCGAAGGUGUCGGCGUGCCC&UCGUA-GUUGA-ACCUUGGGCCUG	2	0.999645
BdiBd21-3.1G0593300.1:756	ID9355	BdiBd21-3.1G0593300.1	745	768	756	-38.9	-26.7	0.686375	13	1-6,768-763;7-11,759-755;12-16,752-748	x-x,762-760[BULt];x-x,754-753[BULt];17-19,747-745[UP3]	...(((((..(((((...((((((&))))))---)))))--)))))...	GUCGGCGUGCCCCGUGGCUCCAGG&CCUGGA---ACGGG--ACGCCAUA	2	0.999984
BdiBd21-3.1G0593300.1:758	ID24112	BdiBd21-3.1G0593300.1	748	769	758	-45.4	-30.9	0.680617	9	1-7,769-763;8-12,760-756;15-22,755-748	x-x,762-761[BULt];13-14,x-x[BULq]	((((((((--(((((..(((((((&)))))))--)))))..))))))))	GGCGUGCC--CCGUGGCUCCAGGA&UUUUGGA--CGCGGAUGGCACGCC	2	0.999987
BdiBd21-3.1G0593300.1:766	ID13167	BdiBd21-3.1G0593300.1	755	774	766	-41.3	-27.6	0.668281	8.5	1-5,774-770;8-20,768-756	6-7,769-769[AILq];21-21,755-755[UP3]	.(((((((((((((.-(((((&)))))..))))))))))))).	CCCGUGGCUCCAGGA-UGUUC&GAACGGAUCUGGGGUUACGGA	2	0.995119
BdiBd21-3.1G0593300.1:792	ID9568	BdiBd21-3.1G0593300.1	781	802	792	-38.2	-26.6	0.696335	7.5	2-9,801-794;10-14,792-788;16-20,785-781	1-1,802-802[UP5];x-x,793-793[BULt];15-15,787-786[AILt]	(((((..(((((.((((((((.&.))))))))-)))))-.)))))	GCGCUGCUGGCCGUCGCGUUCC&CGAACGCGA-GGUUA-AGGUGC	3	0.994902
BdiBd21-3.1G0593400.1:1252	ID10775	BdiBd21-3.1G0593400.1	1235	1261	1252	-32.9	-24.3	0.738602	17.5	2-10,1260-1252;11-20,1244-1235	1-1,1261-1261[UP5];x-x,1251-1245[BULt]	((((((((((.......(((((((((.&.)))))))))-------))))))))))	GGUACAUUCGUAAGCAGGGUGCUCACC&CGUGAGCAUU-------CGAAUGUAUC	3	0.431588
BdiBd21-3.1G0593400.1:1321	ID9121	BdiBd21-3.1G0593400.1	1312	1331	1321	-37.7	-28	0.742706	7.5	2-7,1330-1325;8-18,1323-1313	1-1,1331-1331[UP5];x-x,1324-1324[BULt];19-19,1312-1312[UP3]	.(((((((((((.((((((.&.))))))-))))))))))).	UGUGCCACGGGGCUCGGCGA&CCGUCGA-UUCCGUGGUACC	3	0.998037
BdiBd21-3.1G0593400.1:1342	ID22296	BdiBd21-3.1G0593400.1	1333	1352	1342	-28.4	-18.6	0.65493	8	1-7,1352-1346;8-10,1344-1342;12-17,1340-1335	x-x,1345-1345[BULt];11-11,1341-1341[SIL];18-19,1334-1333[UP3]	..((((((.(((.(((((((&)))))))-))).))))))..	GUUUCGCUAUGCACUCAUGA&UUAUGAG-GUAAAGCGAAUG	3	0.99994
BdiBd21-3.1G0593400.1:1358	ID23961	BdiBd21-3.1G0593400.1	1347	1367	1358	-30.3	-20	0.660066	5	1-4,1367-1364;6-13,1362-1355;14-20,1353-1347	5-5,1363-1363[SIL];x-x,1354-1354[BULt]	(((((((.((((((((.((((&)))).))))))))-)))))))	UCAUGACAUUUGCGAUUCAAA&UUUGUAUCGUGAA-GUCAUGA	2	0.999902
BdiBd21-3.1G0593500.1:1310	ID15310	BdiBd21-3.1G0593500.1	1300	1320	1310	-39.7	-26.5	0.667506	9	1-4,1320-1317;5-8,1315-1312;10-16,1310-1304	x-x,1316-1316[BULt];9-9,1311-1311[SIL];17-20,1303-1300[UP3]	....(((((((.((((.((((&))))-)))).)))))))....	ACGAGGAGAGUAUUCCAGGCC&GGCC-GGAAAGCUCUCCAAAC	2	0.999917
BdiBd21-3.1G0594100.1:367	ID4243	BdiBd21-3.1G0594100.1	358	378	367	-43.2	-28.4	0.657407	12	2-4,377-375;6-8,373-371;9-10,368-367;13-19,364-358	1-1,378-378[UP5];5-5,374-374[SIL];x-x,370-369[BULt];11-12,366-365[SIL]	(((((((..((..(((.(((.&.))).)))--))..)))))))	GGCGCCGCCGCGAUCCGGCCA&AGGUGGGA--GCUUCGGCGCC	2	1
BdiBd21-3.1G0594100.1:927	ID472	BdiBd21-3.1G0594100.1	918	936	927	-34.8	-26.1	0.75	7.5	3-15,934-922	1-2,936-935[UP5];16-19,921-918[UP3]	....(((((((((((((..&..)))))))))))))....	UGGAGGGCGCCAUCCAUAU&AAAUGGAUGGCGCUCAAGC	2	0.783999
BdiBd21-3.1G0594100.1:932	ID9313	BdiBd21-3.1G0594100.1	922	941	932	-37.6	-26.7	0.710106	6.5	3-6,939-936;8-20,934-922	1-2,941-940[UP5];7-7,935-935[SIL]	(((((((((((((.((((..&..)))).)))))))))))))	GGGCGCCAUCCAUAUUUAUG&CCUGAAAAUGGAUGGCGCUC	2	0.8826
BdiBd21-3.1G0594100.1:933	ID8696	BdiBd21-3.1G0594100.1	922	942	933	-40.9	-26.7	0.652812	8.5	4-7,939-936;9-21,934-922	1-3,942-940[UP5];8-8,935-935[SIL]	(((((((((((((.((((...&...)))).)))))))))))))	GGGCGCCAUCCAUAUUUAUGU&CCCUGAAAAUGGAUGGCGCUC	2	0.999952
BdiBd21-3.1G0594100.1:981	ID3532	BdiBd21-3.1G0594100.1	964	991	981	-49.5	-32.2	0.650505	12.5	2-3,990-989;6-8,986-984;9-12,982-979;13-25,976-964	1-1,991-991[UP5];4-5,988-987[SIL];x-x,983-983[BULt];x-x,978-977[BULt]	(((((((((((((..((((.(((..((.&.))..)))-))))--)))))))))))))	AGUGCAGGGGUCAAGUGCUGGAUGCUCG&AGAAGAUU-AGCA--UGGCCCCUGCACU	2	0.783999
BdiBd21-3.1G0594300.1:1845	ID16033	BdiBd21-3.1G0594300.1	1836	1854	1845	-23.7	-16.38	0.691139	10.5	1-7,1854-1848;11-18,1844-1837	8-10,1847-1845[SIL];19-19,1836-1836[UP3]	.((((((((...(((((((&)))))))...)))))))).	AACAGCAGCAAGAAUGUGC&GUAUAUUAAAGUUGUUGUG	2	0.999927
BdiBd21-3.1G0594400.1:631	ID2262	BdiBd21-3.1G0594400.1	622	640	631	-39.5	-25.7	0.650633	10	4-6,637-635;8-18,633-623	1-3,640-638[UP5];7-7,634-634[SIL];19-19,622-622[UP3]	.(((((((((((.(((...&...))).))))))))))).	GCGCUGGCUCUGACGGCAC&ACACUGACGGAGCCAGCGA	3	1
BdiBd21-3.1G0594400.1:632	ID17559	BdiBd21-3.1G0594400.1	623	641	632	-38.9	-25.5	0.655527	11	5-7,637-635;9-19,633-623	1-4,641-638[UP5];8-8,634-634[SIL]	(((((((((((.(((....&....))).)))))))))))	CGCUGGCUCUGACGGCACC&UACACUGACGGAGCCAGCG	3	1
BdiBd21-3.1G0594400.1:655	ID18321	BdiBd21-3.1G0594400.1	646	664	655	-41.2	-28.4	0.68932	5	1-7,664-658;9-12,656-653;14-16,651-649;18-19,647-646	8-8,657-657[SIL];13-13,652-652[SIL];17-17,648-648[SIL]	((.(((.((((.(((((((&))))))).)))).))).))	GCACCGUAGCUGCCGCCUA&UAGGUGGGAGCUUCGGCGC	3	1
BdiBd21-3.1G0594400.1:657	ID1653	BdiBd21-3.1G0594400.1	648	666	657	-37.4	-24.7	0.660428	8	3-9,664-658;11-14,656-653;16-18,651-649	1-2,666-665[UP5];10-10,657-657[SIL];15-15,652-652[SIL];19-19,648-648[UP3]	.(((.((((.(((((((..&..))))))).)))).))).	ACCGUAGCUGCCGCCUAGC&AAUAGGUGGGAGCUUCGGC	3	1
BdiBd21-3.1G0594400.1:830	ID12767	BdiBd21-3.1G0594400.1	816	839	830	-40.8	-26.9	0.659314	13.5	6-11,834-829;13-16,827-824;18-24,822-816	1-5,839-835[UP5];12-12,828-828[SIL];17-17,823-823[SIL]	(((((((.((((.((((((.....&.....)))))).)))).)))))))	GGGAGGAGGGGGUUGUAGAAGUUG&CUUUAUCUACAUCUUUGUCCUCCC	3	0.999983
BdiBd21-3.1G0595100.1:2077	ID409	BdiBd21-3.1G0595100.1	2066	2085	2077	-32	-22.3	0.696875	7.5	3-7,2083-2079;9-17,2078-2070;19-21,2068-2066	1-2,2085-2084[UP5];8-8,x-x[BULq];18-18,2069-2069[SIL]	(((.(((((((((-(((((..&..))))).))))))))).)))	ACACUAGGGGUAG-GGUGUGU&AAAUACCACUACUCCUAUUGU	2	0.984785
BdiBd21-3.1G0595100.1:2108	ID2871	BdiBd21-3.1G0595100.1	2092	2117	2108	-34.4	-22.4	0.651163	14	1-5,2117-2113;7-12,2111-2106;13-17,2100-2096;19-21,2094-2092	6-6,2112-2112[SIL];x-x,2105-2101[BULt];18-18,2095-2095[SIL]	(((.(((((.....((((((.(((((&))))).))))))-----))))).)))	GGUGUGUGUGGUGCGUGUUCGUGCGU&ACGCAAGAACAU-----ACACAAACC	2	0.662963
BdiBd21-3.1G0595200.1:314	ID409	BdiBd21-3.1G0595200.1	303	322	314	-32	-22.3	0.696875	7.5	3-7,320-316;9-17,315-307;19-21,305-303	1-2,322-321[UP5];8-8,x-x[BULq];18-18,306-306[SIL]	(((.(((((((((-(((((..&..))))).))))))))).)))	ACACUAGGGGUAG-GGUGUGU&AAAUACCACUACUCCUAUUGU	3	0.991205
BdiBd21-3.1G0595200.1:325	ID8179	BdiBd21-3.1G0595200.1	316	335	325	-36.2	-24.8	0.685083	7	2-4,334-332;5-15,330-320;17-18,318-317	1-1,335-335[UP5];x-x,331-331[BULt];16-16,319-319[SIL];19-19,316-316[UP3]	.((.(((((((((((.(((.&.)))-))))))))))).)).	GGUGUGUGCGUGCGGUGUGU&CCAC-CCGCACGUAUAGAUG	3	0.988447
BdiBd21-3.1G0595300.1:849	ID21843	BdiBd21-3.1G0595300.1	839	858	849	-39.8	-26.2	0.658291	6	2-4,857-855;6-14,853-845;16-19,844-841	1-1,858-858[UP5];5-5,854-854[SIL];15-15,x-x[BULq];20-21,840-839[UP3]	..((((-(((((((((.(((.&.))).))))))))).))))..	CGGCCU-CAUCCACCACAACG&UGUUUUGGUGGAUGGAGGCGA	3	1
BdiBd21-3.1G0595300.1:902	ID15518	BdiBd21-3.1G0595300.1	892	911	902	-45.1	-31.1	0.689579	8	1-5,911-907;7-11,905-901;13-16,899-896	6-6,906-906[SIL];12-12,900-900[SIL];17-20,895-892[UP3]	....((((.(((((.(((((&))))).))))).))))....	CUCUCCGCCGGCUCGACCCC&GGGGUGGAGCCUGCGGCUUA	3	1
BdiBd21-3.1G0595300.1:904	ID7551	BdiBd21-3.1G0595300.1	895	913	904	-45.5	-31.1	0.683516	7	3-7,911-907;9-13,905-901;15-18,899-896	1-2,913-912[UP5];8-8,906-906[SIL];14-14,900-900[SIL];19-19,895-895[UP3]	.((((.(((((.(((((..&..))))).))))).)))).	UCCGCCGGCUCGACCCCGC&CAGGGGUGGAGCCUGCGGC	2	1
BdiBd21-3.1G0595300.1:905	ID8297	BdiBd21-3.1G0595300.1	896	914	905	-45.4	-31.1	0.685022	8	4-8,911-907;10-14,905-901;16-19,899-896	1-3,914-912[UP5];9-9,906-906[SIL];15-15,900-900[SIL]	((((.(((((.(((((...&...))))).))))).))))	CCGCCGGCUCGACCCCGCU&CCAGGGGUGGAGCCUGCGG	3	1
BdiBd21-3.1G0595300.1:923	ID10811	BdiBd21-3.1G0595300.1	913	932	923	-43.2	-28.8	0.666667	9	2-13,931-920;15-16,919-918	1-1,932-932[UP5];14-14,x-x[BULq];17-21,917-913[UP3]	.....((-((((((((((((.&.)))))))))))).)).....	CUUCCCC-CUCCGCCGCCGCC&CGUGGUGGCGGAGUGGUCUAA	3	1
BdiBd21-3.1G0595300.1:928	ID3322	BdiBd21-3.1G0595300.1	918	937	928	-35	-22.9	0.654286	10.5	2-10,936-928;11-13,926-924	1-1,937-937[UP5];x-x,927-927[BULt];14-19,923-918[UP3]	......(((.(((((((((.&.)))))))))-)))......	CCCUCCGCCGCCGCCGCAGC&ACUGUGGCGG-GGUUAUUAC	2	1
BdiBd21-3.1G0595300.1:934	ID19911	BdiBd21-3.1G0595300.1	921	943	934	-53	-39.3	0.741509	9	4-6,940-938;8-22,936-922	1-3,943-941[UP5];7-7,937-937[SIL];23-23,921-921[UP3]	.(((((((((((((((.(((...&...))).))))))))))))))).	UCCGCCGCCGCCGCAGCCGUCGC&UCUAUGUCUGCGGCGGCGGCGGC	2	1
BdiBd21-3.1G0595300.1:935	ID17174	BdiBd21-3.1G0595300.1	926	943	935	-39.2	-25.5	0.65051	12	5-9,939-935;11-18,934-927	1-4,943-940[UP5];10-10,x-x[BULq];19-19,926-926[UP3]	.((((((((-(((((....&....))))).)))))))).	CGCCGCCGC-AGCCGUCGC&UAACUGGCUUGUGGCGGCC	2	1
BdiBd21-3.1G0595300.1:980	ID5331	BdiBd21-3.1G0595300.1	968	990	980	-42.1	-28.5	0.67696	8	2-3,989-988;4-5,986-985;7-18,983-972;21-22,969-968	1-1,990-990[UP5];x-x,987-987[BULt];6-6,984-984[SIL];19-20,971-970[SIL]	((..((((((((((((.((.((.&.))-)).))))))))))))..))	UCACGGAGGCGCCGUGGGACGAG&AUC-UCGCACGGCGCUUCUAAGA	2	0.970587
BdiBd21-3.1G0595300.1:982	ID14187	BdiBd21-3.1G0595300.1	972	992	982	-35.3	-23.42	0.663456	13	1-5,992-988;9-20,983-972	6-8,987-984[AILt]	((((((((((((....(((((&)))))-...))))))))))))	GGAGGCGCCGUGGGACGAGUC&GAUUU-UGAUGCGGUGCCUUC	3	1
BdiBd21-3.1G0595300.1:992	ID4130	BdiBd21-3.1G0595300.1	982	1000	992	-43.9	-30.1	0.685649	4	1-7,1000-994;9-13,993-989;15-15,987-987;16-19,985-982	8-8,x-x[BULq];14-14,988-988[SIL];x-x,986-986[BULt]	((((.(.(((((-(((((((&))))))).))))).)-))))	UGGGACGAGUCC-GACGCCU&AGGCGUCCGGACUGG-CCCA	2	1
BdiBd21-3.1G0595300.1:993	ID13783	BdiBd21-3.1G0595300.1	982	1001	993	-46.8	-31.4	0.67094	4.5	1-8,1001-994;10-14,993-989;16-16,987-987;17-20,985-982	9-9,x-x[BULq];15-15,988-988[SIL];x-x,986-986[BULt]	((((.(.(((((-((((((((&)))))))).))))).)-))))	UGGGACGAGUCC-GACGCCUU&GAGGCGUCCGGACUGG-CCCA	2	1
BdiBd21-3.1G0595600.1:292	ID7206	BdiBd21-3.1G0595600.1	283	303	292	-37	-25.3	0.683784	9.5	1-4,303-300;6-15,296-287;17-18,285-284	5-5,299-297[AILt];16-16,286-286[SIL];19-19,283-283[UP3]	.((.((((((((((...((((&))))--.)))))))))).)).	GGCAAGGCGGCGCACCUGGUG&CACU--UUGCGCCGUCUAGCG	2	1
BdiBd21-3.1G0596100.1:1329	ID6275	BdiBd21-3.1G0596100.1	1318	1338	1329	-26.2	-17.5	0.667939	6.5	1-3,1338-1336;5-11,1334-1328;12-20,1326-1318	4-4,1335-1335[SIL];x-x,1327-1327[BULt]	(((((((((.(((((((.(((&))).)))))))-)))))))))	GAAAUUGCAGAUGCGUGUAAU&AUUUCGCGUAU-UGUAAUUUC	2	0.999966
BdiBd21-3.1G0596300.1:399	ID16396	BdiBd21-3.1G0596300.1	388	409	399	-51	-36.2	0.709804	6.5	1-6,409-404;8-16,401-393;18-20,391-389	7-7,403-402[AILt];17-17,392-392[SIL];21-21,388-388[UP3]	.(((.(((((((((..((((((&))))))-.))))))))).))).	CGUCGCCGCCGUCGACCUCCAC&GUGGAG-ACGACGGCGGGGGCC	2	1
BdiBd21-3.1G0596700.1:1193	ID6661	BdiBd21-3.1G0596700.1	1184	1202	1193	-32.4	-21.3	0.657407	9	4-14,1199-1189;17-18,1186-1185	1-3,1202-1200[UP5];15-16,1188-1187[SIL];19-19,1184-1184[UP3]	.((..(((((((((((...&...)))))))))))..)).	GCAUCCUUCCAUUGGCAAC&CAAGCCGAUGGAAGUUUGA	3	1
BdiBd21-3.1G0596700.1:1325	ID5494	BdiBd21-3.1G0596700.1	1314	1334	1325	-35.4	-24.7	0.69774	10.5	5-12,1330-1323;15-21,1320-1314	1-4,1334-1331[UP5];13-14,1322-1321[SIL]	(((((((..((((((((....&....))))))))..)))))))	UGUUCAGGUCAGGUGUCACCA&AUGAGAUACCUGUACUGAACG	3	0.348548
BdiBd21-3.1G0596700.1:1426	ID8531	BdiBd21-3.1G0596700.1	1416	1435	1426	-36.8	-27	0.733696	4.5	1-15,1435-1421;17-20,1419-1416	16-16,1420-1420[SIL]	((((.(((((((((((((((&))))))))))))))).))))	GGUACCGGUAAUAUGUUGGG&CCCGACGUGUUAUCGAUACC	2	0.673889
BdiBd21-3.1G0596700.1:1442	ID20971	BdiBd21-3.1G0596700.1	1433	1452	1442	-37.1	-24.4	0.657682	10	1-3,1452-1450;6-18,1446-1434	4-5,1449-1447[AILt];19-19,1433-1433[UP3]	.(((((((((((((...(((&)))-..))))))))))))).	GGGCACUCGGACAUGUGGCA&UGC-GAGUGUUCGGGUGUCA	2	1
BdiBd21-3.1G0596700.1:1443	ID5591	BdiBd21-3.1G0596700.1	1434	1453	1443	-36.6	-24	0.655738	10	2-4,1452-1450;7-19,1446-1434	1-1,1453-1453[UP5];5-6,1449-1447[AILt]	(((((((((((((...(((.&.)))-..)))))))))))))	GGCACUCGGACAUGUGGCAA&AUGC-GAGUGUUCGGGUGUC	3	1
BdiBd21-3.1G0596700.1:1504	ID4643	BdiBd21-3.1G0596700.1	1495	1513	1504	-31	-20.5	0.66129	12.5	6-14,1508-1500;16-19,1498-1495	1-5,1513-1509[UP5];15-15,1499-1499[SIL]	((((.(((((((((.....&.....))))))))).))))	GCAUACCUGGAGCCACUUU&AUAAAGGCUUCGGGAAUGU	2	1
BdiBd21-3.1G0596700.1:1506	ID14821	BdiBd21-3.1G0596700.1	1494	1515	1506	-46.6	-30.3	0.650215	7	1-11,1515-1505;13-15,1504-1502;17-23,1500-1494	12-12,x-x[BULq];16-16,1501-1501[SIL]	(((((((.(((-(((((((((((&))))))))))).))).)))))))	GGCAUACCUGG-AGCCACUUUGC&GCGGAGUGGUUAUCGCGUAUGCC	3	1
BdiBd21-3.1G0597300.2:765	ID2397	BdiBd21-3.1G0597300.2	755	775	765	-37.5	-24.7	0.658667	13	6-9,770-767;10-19,765-756	1-5,775-771[UP5];x-x,766-766[BULt];20-20,755-755[UP3]	.((((((((((.((((.....&.....))))-)))))))))).	CGGAAACGGCUCCCGCAUCGA&ACAUCGCGG-AGUCGUUUCCU	2	1
BdiBd21-3.1G0597400.1:3232	ID12507	BdiBd21-3.1G0597400.1	3223	3242	3232	-43.2	-28.5	0.659722	8	1-7,3242-3236;9-19,3233-3223	8-8,3235-3234[AILt]	(((((((((((..(((((((&)))))))-.)))))))))))	GCAUGCUGGAUCAGCUGGAG&CUUCGGC-CGUCCGGCGUGC	2	1
BdiBd21-3.1G0597400.1:3473	ID8431	BdiBd21-3.1G0597400.1	3466	3482	3473	-34.6	-22.5	0.650289	5.5	1-10,3482-3473;14-19,3471-3466	11-13,3472-3472[AILq]	((((((.--((((((((((&))))))))))...))))))	GAGCACA--CAGAAUUGGG&CCCAAUUCUGGUCGUGCUU	3	1
BdiBd21-3.1G0597400.1:3558	ID22700	BdiBd21-3.1G0597400.1	3549	3567	3558	-27.5	-20.2	0.734545	4	1-15,3567-3553;18-20,3551-3549	16-17,3552-3552[AILq]	(((.-(((((((((((((((&)))))))))))))))..)))	CUGC-AGGAGGAAAAGAGAG&UUCUCUUUUCUUCUUAACAG	2	0.99999
BdiBd21-3.1G0597400.1:3564	ID14308	BdiBd21-3.1G0597400.1	3555	3573	3564	-30.6	-22	0.718954	6.5	2-3,3572-3571;6-19,3568-3555	1-1,3573-3573[UP5];4-5,3570-3569[SIL]	((((((((((((((..((.&.))..))))))))))))))	GAGGAAAAGAGAGCCAUGG&GCAGAGUUCUCUUUUCUUC	3	1
BdiBd21-3.1G0597400.1:3671	ID8141	BdiBd21-3.1G0597400.1	3662	3680	3671	-34.5	-23.6	0.684058	6	2-10,3679-3671;12-16,3669-3665;18-19,3663-3662	1-1,3680-3680[UP5];11-11,3670-3670[SIL];17-17,3664-3664[SIL]	((.(((((.(((((((((.&.))))))))).))))).))	UGGGAGGAGGAUUCCUUGU&CCAAGGAGUCGUCUUCGUA	3	1
BdiBd21-3.1G0597400.1:3672	ID2465	BdiBd21-3.1G0597400.1	3662	3681	3672	-36.2	-23.6	0.651934	8	3-11,3679-3671;13-17,3669-3665;19-20,3663-3662	1-2,3681-3680[UP5];12-12,3670-3670[SIL];18-18,3664-3664[SIL]	((.(((((.(((((((((..&..))))))))).))))).))	UGGGAGGAGGAUUCCUUGUU&ACCAAGGAGUCGUCUUCGUA	2	1
BdiBd21-3.1G0597400.1:3689	ID19473	BdiBd21-3.1G0597400.1	3679	3699	3689	-33.6	-22.1	0.657738	7.5	1-2,3699-3698;3-11,3696-3688;12-19,3686-3679	x-x,3697-3697[BULt];x-x,3687-3687[BULt]	((((((((.(((((((((.((&))-)))))))))-))))))))	GUUGGACUGCUAGCUCUGCGA&UC-CGGAGCUAG-GGUUUAAU	2	1
BdiBd21-3.1G0597400.1:3721	ID3322	BdiBd21-3.1G0597400.1	3711	3730	3721	-35	-24.02	0.686286	9	2-13,3729-3718;17-19,3713-3711	1-1,3730-3730[UP5];14-16,3717-3714[AILt]	(((....((((((((((((.&.))))))))))))-...)))	GUGUGCCGCCCUGCCGCGGA&ACUGUGGCGGGGU-UAUUAC	3	1
BdiBd21-3.1G0597400.1:3727	ID19911	BdiBd21-3.1G0597400.1	3715	3736	3727	-53	-35.3	0.666038	12.5	6-16,3731-3721;18-23,3720-3715	1-5,3736-3732[UP5];17-17,x-x[BULq]	((((((-(((((((((((.....&.....))))))))))).))))))	GCCGCC-CUGCCGCGGAUCCAAU&UCUAUGUCUGCGGCGGCGGCGGC	2	1
BdiBd21-3.1G0597400.1:3728	ID23158	BdiBd21-3.1G0597400.1	3719	3735	3728	-28.9	-19.4	0.67128	8.5	1-6,3735-3730;9-16,3729-3722	7-8,x-x[BULq];17-19,3721-3719[UP3]	...((((((((--((((((&))))))..))))))))...	CCCUGCCGCGG--AUCCAA&UUGGAUAACCGUGGUAAUU	2	1
BdiBd21-3.1G0597400.1:3731	ID4780	BdiBd21-3.1G0597400.1	3722	3739	3731	-28.1	-18.9	0.672598	9.5	3-8,3737-3732;11-18,3730-3723	1-2,3739-3738[UP5];9-10,3731-3731[AILq];19-19,3722-3722[UP3]	.((((((((.-((((((..&..))))))..)))))))).	UGCCGCGGAU-CCAAUUUU&AUAAUUGGUUUUUGCGGCU	2	1
BdiBd21-3.1G0597400.1:3758	ID15328	BdiBd21-3.1G0597400.1	3749	3764	3758	-43.2	-28.4	0.657407	7	1-6,3764-3759;10-18,3758-3750	7-9,x-x[BULq];19-19,3749-3749[UP3]	.(((((((((---((((((&))))))...))))))))).	UGGACGUCCG---AAGGCC&GGCCUUGGGCGGACGUCCU	2	1
BdiBd21-3.1G0597400.1:3785	ID19868	BdiBd21-3.1G0597400.1	3775	3799	3785	-32.7	-21.7	0.663609	15	1-6,3799-3794;7-10,3788-3785;12-20,3784-3776	x-x,3793-3789[BULt];11-11,x-x[BULq];21-21,3775-3775[UP3]	.(((((((((-((((.....((((((&))))))-----)))).))))))))).	CUAGCAUGUG-UAGCGUAACUCUGGA&UCUAGA-----GCUAAUACAUGCUAA	2	0.961078
BdiBd21-3.1G0597400.1:3812	ID6655	BdiBd21-3.1G0597400.1	3803	3821	3812	-30.3	-22.6	0.745875	6	3-18,3819-3804	1-2,3821-3820[UP5];19-19,3803-3803[UP3]	.((((((((((((((((..&..)))))))))))))))).	CAAGGGAGAAUUCUGCUGU&CAAGCAGAGUUCUCUUUUC	3	0.993926
BdiBd21-3.1G0597500.2:1057	ID18037	BdiBd21-3.1G0597500.2	1048	1066	1057	-29.8	-22.2	0.744966	10	5-19,1062-1048	1-4,1066-1063[UP5]	(((((((((((((((....&....)))))))))))))))	UGACGACGAGGCUAUAUGG&UAGAGUAGCCUUGUUGUUA	3	0.999999
BdiBd21-3.1G0597500.2:1058	ID15968	BdiBd21-3.1G0597500.2	1047	1067	1058	-35.2	-25.3	0.71875	11.5	6-21,1062-1047	1-5,1067-1063[UP5]	((((((((((((((((.....&.....))))))))))))))))	GUGACGACGAGGCUAUAUGGG&GUAGAGUAGCCUUGUUGUUAC	3	0.995097
BdiBd21-3.1G0597500.2:1073	ID15328	BdiBd21-3.1G0597500.2	1065	1082	1073	-43.2	-28.1	0.650463	7.5	1-8,1082-1075;10-11,1073-1072;14-19,1070-1065	9-9,1074-1074[SIL];12-13,1071-1071[AILq]	((((((.-((.((((((((&)))))))).))..))))))	GGGACGA-CGGUCAGGGCC&GGCCUUGGGCGGACGUCCU	2	1
BdiBd21-3.1G0597500.2:1074	ID15490	BdiBd21-3.1G0597500.2	1066	1083	1074	-44.9	-30.5	0.679287	6	1-9,1083-1075;11-12,1073-1072;15-19,1070-1066	10-10,1074-1074[SIL];13-14,1071-1071[AILq]	(((((.-((.(((((((((&))))))))).))..)))))	GGACGA-CGGUCAGGGCCC&GGGCCUUGGGCGGACGUCC	2	1
BdiBd21-3.1G0597500.2:1078	ID1358	BdiBd21-3.1G0597500.2	1069	1086	1078	-34.3	-22.5	0.655977	10.5	3-6,1084-1081;9-18,1079-1070	1-2,1086-1085[UP5];7-8,1080-1080[AILq];19-19,1069-1069[UP3]	.((((((((((.-((((..&..))))..)))))))))).	CGACGGUCAGGG-CCCUGA&AAGGGGAAUCUGACUGUCU	3	1
BdiBd21-3.1G0597500.2:1079	ID12812	BdiBd21-3.1G0597500.2	1067	1089	1079	-36.3	-23.62	0.650689	13.5	1-5,1089-1085;6-11,1083-1078;14-18,1072-1068	x-x,1084-1084[BULt];12-13,1077-1073[AILt];19-19,1067-1067[UP3]	.(((((.....((((((.(((((&)))))-))))))---..))))).	GACGACGGUCAGGGCCCUGAAGG&CUUUC-GGGCCC---GAGUUGUA	3	1
BdiBd21-3.1G0597500.2:1154	ID834	BdiBd21-3.1G0597500.2	1145	1163	1154	-39.4	-26.2	0.664975	8	3-10,1161-1154;12-17,1152-1147	1-2,1163-1162[UP5];11-11,1153-1153[SIL];18-19,1146-1145[UP3]	..((((((.((((((((..&..)))))))).))))))..	UGGCCGUCAUCUCCAUGAA&AACGUGGAGACGACGGCGG	2	1
BdiBd21-3.1G0597500.2:193	ID8679	BdiBd21-3.1G0597500.2	181	202	193	-37	-24.3	0.656757	7	1-5,202-198;7-13,196-190;14-19,186-181	6-6,197-197[SIL];x-x,189-187[BULt]	((((((...(((((((.(((((&))))).)))))))---))))))	UUGUAAGGUCAUUCCCGGAGGG&CCCUCGGGGAGUG---UUAUAG	3	1
BdiBd21-3.1G0597500.2:584	ID18118	BdiBd21-3.1G0597500.2	575	593	584	-33	-22.6	0.684848	10	6-19,588-575	1-5,593-589[UP5]	((((((((((((((.....&.....))))))))))))))	GGUGUUGCACAACGAUUGU&UAGCCCGUUGUGUAAUACC	3	1
BdiBd21-3.1G0597500.2:585	ID4932	BdiBd21-3.1G0597500.2	575	594	585	-34.1	-22.6	0.662757	12	7-20,588-575	1-6,594-589[UP5]	((((((((((((((......&......))))))))))))))	GGUGUUGCACAACGAUUGUC&AUAGCCCGUUGUGUAAUACC	3	1
BdiBd21-3.1G0597500.2:642	ID19474	BdiBd21-3.1G0597500.2	631	651	642	-36.2	-23.8	0.657459	8.5	1-8,651-644;11-14,641-638;15-19,636-632	9-10,643-642[SIL];x-x,637-637[BULt];20-20,631-631[UP3]	.(((((.((((..((((((((&))))))))..))))-))))).	GAUUGGUGCCCGUGCUCUGGA&UCCGGAGCUAGGGU-UUAAUG	3	1
BdiBd21-3.1G0597500.2:864	ID1148	BdiBd21-3.1G0597500.2	854	873	864	-33.1	-24.7	0.746224	7	2-10,872-864;12-18,862-856	1-1,873-873[UP5];11-11,863-863[SIL];19-20,855-854[UP3]	..(((((((.(((((((((.&.))))))))).)))))))..	UUCUUAGAUCUGCGUGGCUG&AAGCCAUGCAUGUCUAAGUA	3	0.718092
BdiBd21-3.1G0597500.2:865	ID17227	BdiBd21-3.1G0597500.2	854	874	865	-34.4	-24.7	0.718023	8.5	3-11,872-864;13-19,862-856	1-2,874-873[UP5];12-12,863-863[SIL];20-21,855-854[UP3]	..(((((((.(((((((((..&..))))))))).)))))))..	UUCUUAGAUCUGCGUGGCUGC&UAAGCCAUGCAUGUCUAAGUA	3	0.776854
BdiBd21-3.1G0597500.2:867	ID5876	BdiBd21-3.1G0597500.2	855	876	867	-35.1	-24.7	0.703704	10.5	5-13,872-864;15-21,862-856	1-4,876-873[UP5];14-14,863-863[SIL];22-22,855-855[UP3]	.(((((((.(((((((((....&....))))))))).))))))).	UCUUAGAUCUGCGUGGCUGCUG&AUUAAGCCAUGCAUGUCUAAGU	2	0.699681
BdiBd21-3.1G0597500.2:95	ID24134	BdiBd21-3.1G0597500.2	86	109	95	-35.7	-23.9	0.669468	15.5	2-9,108-101;10-17,95-88	1-1,109-109[UP5];x-x,100-96[BULt];18-19,87-86[UP3]	..((((((((.....((((((((.&.))))))))-----))))))))..	CACACCGCCGAGGCUCCCACAGAU&UUUUGUGGG-----UGGUGGUGCA	3	1
BdiBd21-3.1G0597500.2:96	ID16325	BdiBd21-3.1G0597500.2	87	105	96	-38.5	-26.5	0.688312	7	1-3,105-103;5-15,101-91	4-4,102-102[SIL];16-19,90-87[UP3]	....(((((((((((.(((&))).)))))))))))....	ACACCGCCGAGGCUCCCAC&GUGAGAGCUUCGGCGCAUC	3	1
BdiBd21-3.1G0597600.1:151	ID23935	BdiBd21-3.1G0597600.1	138	161	151	-39.2	-27.8	0.709184	13	2-7,160-155;8-12,153-149;13-20,145-138	1-1,161-161[UP5];x-x,154-154[BULt];x-x,148-146[BULt]	((((((((...(((((.((((((.&.))))))-)))))---))))))))	GACGUCGACAUGGGCGCCGCCGGU&UUUGGUG-CGCUC---UCGACGUC	2	0.999999
BdiBd21-3.1G0597600.1:169	ID3322	BdiBd21-3.1G0597600.1	160	178	169	-35	-24	0.685714	10	5-10,174-169;12-19,167-160	1-4,178-175[UP5];11-11,168-168[SIL]	((((((((.((((((....&....)))))).))))))))	GUGAUGACGCCGCCAAGCU&ACUGUGGCGGGGUUAUUAC	3	1
BdiBd21-3.1G0597600.1:235	ID17148	BdiBd21-3.1G0597600.1	225	244	235	-37.6	-25.2	0.670213	12	4-11,241-234;14-15,230-229;17-19,227-225	1-3,244-242[UP5];12-13,233-231[AILt];16-16,228-228[SIL]	(((.((...((((((((...&...))))))))-..)).)))	GAGGCCGCCGCCCUCCGCGA&UAACGGAGGGU-UAGGGCUC	3	1
BdiBd21-3.1G0597600.1:510	ID4021	BdiBd21-3.1G0597600.1	497	520	510	-32.9	-24.5	0.744681	9.5	1-4,520-517;5-10,515-510;11-20,506-497	x-x,516-516[BULt];x-x,509-507[BULt]	((((((((((...((((((.((((&))))-))))))---))))))))))	UGUCAAGCUGAGUGAGUCAGAGCU&AGCU-UGACUC---UAGUUUGACA	3	0.664072
BdiBd21-3.1G0597600.1:769	ID6611	BdiBd21-3.1G0597600.1	759	778	769	-31.1	-22	0.707395	12	7-20,772-759	1-6,778-773[UP5]	((((((((((((((......&......))))))))))))))	GACCUUAAAGCCAGUGCAGA&CAACUUCUGGUUUUAAGGUC	3	0.984825
BdiBd21-3.1G0597600.1:880	ID337	BdiBd21-3.1G0597600.1	871	889	880	-25.2	-16.8	0.666667	7	1-11,889-879;14-19,876-871	12-13,878-877[SIL]	((((((..(((((((((((&)))))))))))..))))))	CAGCAGCAUUAUGUGCUUU&AAAGUACGUGAAAUUGUUG	2	0.999991
BdiBd21-3.1G0597900.1:2408	ID17372	BdiBd21-3.1G0597900.1	2394	2417	2408	-34.6	-22.8	0.65896	10.5	4-16,2414-2402;17-20,2397-2394	1-3,2417-2415[UP5];x-x,2401-2398[BULt]	((((....(((((((((((((...&...)))))))))))))----))))	GGUAAUUUACUUCCUCUUGUAAGU&UAAUACGAGAGGAGGU----UACC	0	0.159977
BdiBd21-3.1G0597900.2:2287	ID17372	BdiBd21-3.1G0597900.2	2273	2296	2287	-34.6	-22.8	0.65896	10.5	4-16,2293-2281;17-20,2276-2273	1-3,2296-2294[UP5];x-x,2280-2277[BULt]	((((....(((((((((((((...&...)))))))))))))----))))	GGUAAUUUACUUCCUCUUGUAAGU&UAAUACGAGAGGAGGU----UACC	0	0.172934
BdiBd21-3.1G0597900.3:2405	ID17372	BdiBd21-3.1G0597900.3	2391	2414	2405	-34.6	-22.8	0.65896	10.5	4-16,2411-2399;17-20,2394-2391	1-3,2414-2412[UP5];x-x,2398-2395[BULt]	((((....(((((((((((((...&...)))))))))))))----))))	GGUAAUUUACUUCCUCUUGUAAGU&UAAUACGAGAGGAGGU----UACC	0	0.161375
BdiBd21-3.1G0597900.4:2284	ID17372	BdiBd21-3.1G0597900.4	2270	2293	2284	-34.6	-22.8	0.65896	10.5	4-16,2290-2278;17-20,2273-2270	1-3,2293-2291[UP5];x-x,2277-2274[BULt]	((((....(((((((((((((...&...)))))))))))))----))))	GGUAAUUUACUUCCUCUUGUAAGU&UAAUACGAGAGGAGGU----UACC	0	0.175913
BdiBd21-3.1G0599000.12:5126	ID17019	BdiBd21-3.1G0599000.12	5115	5136	5126	-29.6	-20.2	0.682432	7.5	1-7,5136-5130;8-17,5128-5119	x-x,5129-5129[BULt];18-21,5118-5115[UP3]	....((((((((((.(((((((&)))))))-))))))))))....	UACCAGUAUGGUGGAUGCUUUA&UAAAGCA-CCAUCAUAUUAUAC	1	0.0425732
BdiBd21-3.1G0599000.1:2855	ID17019	BdiBd21-3.1G0599000.1	2844	2865	2855	-29.6	-20.2	0.682432	7.5	1-7,2865-2859;8-17,2857-2848	x-x,2858-2858[BULt];18-21,2847-2844[UP3]	....((((((((((.(((((((&)))))))-))))))))))....	UACCAGUAUGGUGGAUGCUUUA&UAAAGCA-CCAUCAUAUUAUAC	0	0.061329
BdiBd21-3.1G0599000.6:2792	ID17019	BdiBd21-3.1G0599000.6	2781	2802	2792	-29.6	-20.2	0.682432	7.5	1-7,2802-2796;8-17,2794-2785	x-x,2795-2795[BULt];18-21,2784-2781[UP3]	....((((((((((.(((((((&)))))))-))))))))))....	UACCAGUAUGGUGGAUGCUUUA&UAAAGCA-CCAUCAUAUUAUAC	2	0.980837
BdiBd21-3.1G0599100.1:2093	ID23931	BdiBd21-3.1G0599100.1	2084	2101	2093	-29.4	-19.7	0.670068	8.5	2-4,2100-2098;6-9,2096-2093;11-19,2092-2084	1-1,2101-2101[UP5];5-5,2097-2097[SIL];10-10,x-x[BULq]	(((((((((-((((.(((.&.))).)))).)))))))))	UCCAGUUGC-AGGCGCAGC&UUUGGGUCUUGUAAUUGGA	3	1
BdiBd21-3.1G0599100.1:2169	ID15739	BdiBd21-3.1G0599100.1	2155	2178	2169	-36	-25	0.694444	10.5	1-12,2178-2167;14-15,2165-2164;16-18,2158-2156	13-13,2166-2166[SIL];x-x,2163-2159[BULt];19-19,2155-2155[UP3]	.(((.....((.((((((((((((&)))))))))))).))-----))).	CCGGCCGCCGCCGCCGCGGAAGCC&GGUUUUUGCGGCUGU-----CCGA	3	1
BdiBd21-3.1G0599100.1:2173	ID4556	BdiBd21-3.1G0599100.1	2157	2182	2173	-53.1	-36.8	0.693032	9.5	2-6,2181-2177;8-15,2175-2168;17-20,2167-2164;21-25,2161-2157	1-1,2182-2182[UP5];7-7,2176-2176[SIL];16-16,x-x[BULq];x-x,2163-2162[BULt]	(((((..((((-((((((((.(((((.&.))))).)))))))).))))--)))))	GGCCGCCGCCG-CCGCGGAAGCCAGCC&AGUUGGGUUCUGUGGAUGGC--UGGCC	3	0.987511
BdiBd21-3.1G0599100.1:2177	ID3717	BdiBd21-3.1G0599100.1	2167	2186	2177	-31	-22.8	0.735484	14	7-20,2180-2167	1-6,2186-2181[UP5]	((((((((((((((......&......))))))))))))))	GCCGCGGAAGCCAGCCAGUA&AGAUAAUUGGUUUUUGCGGC	3	0.992175
BdiBd21-3.1G0599100.1:2178	ID7342	BdiBd21-3.1G0599100.1	2166	2187	2178	-35.2	-23.1	0.65625	17	8-21,2180-2167	1-7,2187-2181[UP5];22-22,2166-2166[UP3]	.((((((((((((((.......&.......)))))))))))))).	CGCCGCGGAAGCCAGCCAGUAC&CAGAUAAUUGGUUUUUGCGGCU	3	1
BdiBd21-3.1G0599100.1:2209	ID14544	BdiBd21-3.1G0599100.1	2199	2223	2209	-45	-29.3	0.651111	14.5	1-5,2223-2219;6-11,2213-2208;13-18,2206-2201	x-x,2218-2214[BULt];12-12,2207-2207[SIL];19-20,2200-2199[UP3]	..((((((.((((((.....(((((&)))))-----)))))).))))))..	GCCCGCUUCCUCCUCCUCCAAGGGC&GCCCU-----GAGGAGUAGGCGGAC	2	1
BdiBd21-3.1G0599100.1:2210	ID3834	BdiBd21-3.1G0599100.1	2200	2224	2210	-43.9	-29.3	0.667426	13.5	2-6,2223-2219;7-12,2213-2208;14-19,2206-2201	1-1,2224-2224[UP5];x-x,2218-2214[BULt];13-13,2207-2207[SIL];20-20,2200-2200[UP3]	.((((((.((((((.....(((((.&.)))))-----)))))).)))))).	CCCGCUUCCUCCUCCUCCAAGGGCG&AGCCCU-----GAGGAGUAGGCGGA	3	1
BdiBd21-3.1G0599100.1:2211	ID1155	BdiBd21-3.1G0599100.1	2200	2225	2211	-44.8	-29.3	0.654018	15.5	3-7,2223-2219;8-13,2213-2208;15-20,2206-2201	1-2,2225-2224[UP5];x-x,2218-2214[BULt];14-14,2207-2207[SIL];21-21,2200-2200[UP3]	.((((((.((((((.....(((((..&..)))))-----)))))).)))))).	CCCGCUUCCUCCUCCUCCAAGGGCGC&AAGCCCU-----GAGGAGUAGGCGGA	3	1
BdiBd21-3.1G0599100.1:2225	ID19551	BdiBd21-3.1G0599100.1	2203	2234	2225	-43.8	-29.1	0.664384	15.5	2-8,2233-2227;10-15,2225-2220;16-20,2207-2203	1-1,2234-2234[UP5];9-9,2226-2226[SIL];x-x,2219-2208[BULt]	(((((............((((((.(((((((.&.))))))).))))))------------)))))	GCUUCCUCCUCCUCCAAGGGCGCGGUGGAGGC&UCCUCCACGGCGCUC------------GAAGC	3	1
BdiBd21-3.1G0599100.1:2226	ID8961	BdiBd21-3.1G0599100.1	2217	2236	2226	-40.2	-26.7	0.664179	8	2-7,2235-2230;8-14,2228-2222;16-16,2220-2220	1-1,2236-2236[UP5];x-x,2229-2229[BULt];15-15,2221-2221[SIL];17-19,2219-2217[UP3]	...(.(((((((.((((((.&.))))))-))))))).)...	CAAGGGCGCGGUGGAGGCGA&CCGCCUC-ACCGCGUGUACU	2	1
BdiBd21-3.1G0599100.1:2227	ID5991	BdiBd21-3.1G0599100.1	2218	2236	2227	-38.9	-27.4	0.70437	9.5	4-10,2233-2227;12-17,2225-2220	1-3,2236-2234[UP5];11-11,2226-2226[SIL];18-19,2219-2218[UP3]	..((((((.(((((((...&...))))))).))))))..	AAGGGCGCGGUGGAGGCGA&AUUCCUCCACGGCGCUCGA	3	1
BdiBd21-3.1G0599100.1:2235	ID5380	BdiBd21-3.1G0599100.1	2220	2244	2235	-42.5	-27.9	0.656471	10	1-6,2244-2239;8-8,2237-2237;10-12,2235-2233;14-23,2229-2220	7-7,2238-2238[SIL];9-9,2236-2236[SIL];13-13,2232-2230[AILt]	((((((((((...(((.(.((((((&)))))).).)))--.))))))))))	GGGCGCGGUGGAGGCGAUGAAAGAU&AUCUUUGAACGC--ACAUUGCGCCC	2	0.959774
BdiBd21-3.1G0599100.1:2250	ID8661	BdiBd21-3.1G0599100.1	2242	2262	2250	-35.9	-23.7	0.660167	10	1-6,2262-2257;7-13,2253-2247;15-19,2246-2242	x-x,2256-2254[BULt];14-14,x-x[BULq]	(((((-(((((((...((((((&))))))---))))))).)))))	GAUAC-GCUGUCCAGGUGGGGG&CCCUCA---GGAUAGCAGUGUU	2	1
BdiBd21-3.1G0599100.1:2272	ID10736	BdiBd21-3.1G0599100.1	2261	2280	2272	-38.6	-25.7	0.665803	7.5	1-4,2280-2277;6-8,2276-2274;10-11,2272-2271;12-20,2269-2261	5-5,x-x[BULq];9-9,2273-2273[SIL];x-x,2270-2270[BULt]	(((((((((.((.(((-((((&)))).))).))-)))))))))	GGAAGUCGAUGGGGGA-GACG&CGUCCUUCGCC-UCGAUUUCC	2	1
BdiBd21-3.1G0599200.1:139	ID10724	BdiBd21-3.1G0599200.1	130	150	139	-38.6	-26.1	0.676166	11.5	2-9,149-142;11-16,138-133	1-1,150-150[UP5];10-10,141-139[AILt];17-19,132-130[UP3]	...((((((...((((((((.&.))))))))--.))))))...	CAAGACCGCCUCCGCCGGGCA&CGUCCGGCG--UGCGGUUAAC	3	1
BdiBd21-3.1G0599200.1:240	ID15007	BdiBd21-3.1G0599200.1	231	252	240	-37.5	-25.32	0.6752	14.5	1-5,252-248;8-16,242-234	6-7,247-243[AILt];17-19,233-231[UP3]	...(((((((((.....(((((&)))))---..)))))))))...	ACCUCUGCCCCUGUCCCCCGGC&GCUGG---UAAGGGGCGGAUUA	3	1
BdiBd21-3.1G0599200.1:247	ID23676	BdiBd21-3.1G0599200.1	237	256	247	-39.8	-35.1	0.88191	3	1-15,256-242;18-20,239-237	16-17,241-240[SIL]	(((..(((((((((((((((&)))))))))))))))..)))	GCCCCUGUCCCCCGGCGAAG&UUUCGCCGGGGGAUAAAGGC	2	0.0163432
BdiBd21-3.1G0599200.1:248	ID24058	BdiBd21-3.1G0599200.1	237	257	248	-40.7	-35.1	0.862408	4.5	2-16,256-242;19-21,239-237	1-1,257-257[UP5];17-18,241-240[SIL]	(((..(((((((((((((((.&.)))))))))))))))..)))	GCCCCUGUCCCCCGGCGAAGU&UUUUCGCCGGGGGAUAAAGGC	2	0.0637875
BdiBd21-3.1G0599200.1:251	ID7694	BdiBd21-3.1G0599200.1	236	260	251	-49.1	-35.5	0.723014	11.5	5-19,256-242;22-24,239-237	1-4,260-257[UP5];20-21,241-240[SIL];25-25,236-236[UP3]	.(((..(((((((((((((((....&....)))))))))))))))..))).	UGCCCCUGUCCCCCGGCGAAGUCAA&CAGUUUUCGCCGGGGGAUAAAGGCU	2	0.280763
BdiBd21-3.1G0599200.1:252	ID19232	BdiBd21-3.1G0599200.1	241	261	252	-39.3	-29.9	0.760814	11.5	6-20,256-242	1-5,261-257[UP5];21-21,241-241[UP3]	.(((((((((((((((.....&.....))))))))))))))).	CUGUCCCCCGGCGAAGUCAAG&UCAGUUUUCGCCGGGGGAUAA	3	0.567262
BdiBd21-3.1G0599200.1:254	ID7796	BdiBd21-3.1G0599200.1	241	263	254	-43	-29.9	0.695349	15.5	8-22,256-242	1-7,263-257[UP5];23-23,241-241[UP3]	.(((((((((((((((.......&.......))))))))))))))).	CUGUCCCCCGGCGAAGUCAAGGA&CAUCAGUUUUCGCCGGGGGAUAA	3	0.930658
BdiBd21-3.1G0599200.1:255	ID14379	BdiBd21-3.1G0599200.1	242	269	255	-45.4	-31.2	0.687225	17.5	1-2,269-268;4-5,266-265;7-9,264-262;10-23,255-242	3-3,267-267[SIL];6-6,x-x[BULq];x-x,261-256[BULt]	((((((((((((((......(((-((.((&)).)).)))------))))))))))))))	UGUCCCCCGGCGAAGUCAAGGAC-GACGC&GCAUCAGUU------UUCGCCGGGGGAUA	3	0.992326
BdiBd21-3.1G0599200.1:262	ID3798	BdiBd21-3.1G0599200.1	242	270	262	-47	-32.3	0.687234	17.5	1-3,270-268;5-6,266-265;8-10,264-262;11-24,255-242	4-4,267-267[SIL];7-7,x-x[BULq];x-x,261-256[BULt]	((((((((((((((......(((-((.(((&))).)).)))------))))))))))))))	UGUCCCCCGGCGAAGUCAAGGAC-GACGCU&AGCAUCAGUU------UUCGCCGGGGGAUA	3	0.955699
BdiBd21-3.1G0599200.1:266	ID7374	BdiBd21-3.1G0599200.1	244	275	266	-47.2	-31.88	0.675424	25	1-5,275-271;9-11,267-265;12-23,255-244	6-8,270-268[SIL];x-x,264-256[BULt]	((((((((((((.........(((...(((((&)))))...)))---------))))))))))))	UCCCCCGGCGAAGUCAAGGACGACGCUUGCUG&CAGCAUCAGUU---------UUCGCCGGGGGA	2	0.992752
BdiBd21-3.1G0599200.1:361	ID11017	BdiBd21-3.1G0599200.1	341	370	361	-46.1	-30.9	0.670282	13.5	4-14,367-357;16-18,355-353;19-24,346-341	1-3,370-368[UP5];15-15,356-356[SIL];x-x,352-347[BULt]	((((((......(((.(((((((((((...&...))))))))))).)))------))))))	GAGGCGGCGAGCUCAUCACCGGCACCGACG&CUACGGUGCCGGUGUUGA------UGUCUU	3	1
BdiBd21-3.1G0599200.1:64	ID3019	BdiBd21-3.1G0599200.1	53	72	64	-43.8	-29.3	0.66895	7.5	1-3,72-70;5-9,68-64;11-13,63-61;16-20,58-54	4-4,69-69[SIL];10-10,x-x[BULq];14-15,60-59[SIL];21-21,53-53[UP3]	.(((((..(((-(((((.(((&))).))))).)))..))))).	ACCGGCGGCCA-GGCCAGCGU&ACGGUGGCCAUGGAAGUCGGA	3	1
BdiBd21-3.1G0599200.1:67	ID14870	BdiBd21-3.1G0599200.1	58	82	67	-41.9	-27.26	0.650597	18	1-6,82-77;8-13,69-64;15-19,62-58	7-7,76-70[AILt];14-14,63-63[SIL]	(((((.((((((.......((((((&))))))------.)))))).)))))	CGGCCAGGCCAGCGUGGCGGCGCGC&GCGUGU------ACUGGUCCGGCCG	3	1
BdiBd21-3.1G0599200.1:74	ID9462	BdiBd21-3.1G0599200.1	59	91	74	-49.4	-32.7	0.661943	20.5	2-7,90-85;8-16,76-68;17-23,65-59	1-1,91-91[UP5];x-x,84-77[BULt];x-x,67-66[BULt]	(((((((..(((((((((........((((((.&.))))))--------)))))))))--)))))))	GGCCAGGCCAGCGUGGCGGCGCGCCACCGAAGC&CCUUCGG--------CGCCAUGUU--CCUGGCU	3	1
BdiBd21-3.1G0599400.1:384	ID10735	BdiBd21-3.1G0599400.1	375	393	384	-35.3	-23.3	0.660057	8	2-13,392-381;15-17,379-377	1-1,393-393[UP5];14-14,380-380[SIL];18-19,376-375[UP3]	..(((.((((((((((((.&.)))))))))))).)))..	ACGGUGGAGGUGGAGGAUA&CGUCCUUCGCCUCGAUUUC	3	1
BdiBd21-3.1G0599400.1:385	ID9119	BdiBd21-3.1G0599400.1	375	396	385	-38.6	-25.1	0.650259	10	1-3,396-394;4-14,391-381;16-18,379-377	x-x,393-392[BULt];15-15,380-380[SIL];19-20,376-375[UP3]	..(((.(((((((((((..(((&)))--))))))))))).)))..	ACGGUGGAGGUGGAGGAUACGG&CCG--UCCUUCGCCUCGAUUUC	3	1
BdiBd21-3.1G0599400.1:575	ID8310	BdiBd21-3.1G0599400.1	566	585	575	-34.8	-25.4	0.729885	6.5	1-7,585-579;8-15,577-570;17-19,568-566	x-x,578-578[BULt];16-16,569-569[SIL]	(((.((((((((.(((((((&)))))))-)))))))).)))	GGUGGUGGGUAUGGGCCUGG&CCAGGUC-GUACUCAUAACC	2	0.582447
BdiBd21-3.1G0599400.1:576	ID14463	BdiBd21-3.1G0599400.1	566	586	576	-38.2	-27.2	0.712042	6.5	1-8,586-579;9-16,577-570;18-20,568-566	x-x,578-578[BULt];17-17,569-569[SIL]	(((.((((((((.((((((((&))))))))-)))))))).)))	GGUGGUGGGUAUGGGCCUGGU&GCCAGGUC-GUACUCAUAACC	3	0.81635
BdiBd21-3.1G0599400.1:579	ID2896	BdiBd21-3.1G0599400.1	569	588	579	-35.4	-23.5	0.663842	10	3-10,586-579;11-18,577-570	1-2,588-587[UP5];x-x,578-578[BULt];19-19,569-569[UP3]	.((((((((.((((((((..&..))))))))-)))))))).	GGUGGGUAUGGGCCUGGUUA&ACGCCAGGUC-GUACUCAUA	3	1
BdiBd21-3.1G0599400.1:580	ID7045	BdiBd21-3.1G0599400.1	569	593	580	-38	-25	0.657895	15	1-3,593-591;4-11,586-579;12-19,577-570	x-x,590-587[BULt];x-x,578-578[BULt];20-20,569-569[UP3]	.((((((((.((((((((....(((&)))----))))))))-)))))))).	GGUGGGUAUGGGCCUGGUUACGGUG&CAC----GCCAGGUC-GUACUCAUA	3	1
BdiBd21-3.1G0599400.1:593	ID15721	BdiBd21-3.1G0599400.1	584	602	593	-35.5	-23.2	0.653521	8.5	1-11,602-592;14-15,589-588;18-19,585-584	12-13,591-590[SIL];16-17,587-586[SIL]	((..((..(((((((((((&)))))))))))..))..))	GGUUACGGUGGCGGAGGCU&GGUUUCCGCCGAAGUUUCC	2	1
BdiBd21-3.1G0599400.1:656	ID7003	BdiBd21-3.1G0599400.1	646	665	656	-41.1	-26.9	0.654501	7.5	1-9,665-657;12-13,654-653;16-20,650-646	10-11,656-655[SIL];14-15,652-651[SIL]	(((((..((..(((((((((&)))))))))..))..)))))	CGGGGGUGGCAACAAUGGUG&CACCGUUGUCCCUUACCCCG	3	1
BdiBd21-3.1G0599400.1:675	ID14424	BdiBd21-3.1G0599400.1	662	685	675	-46	-30.9	0.671739	6.5	1-8,685-678;9-10,676-675;12-13,673-672;15-19,670-666;20-22,664-662	x-x,677-677[BULt];11-11,674-674[SIL];14-14,671-671[SIL];x-x,665-665[BULt]	(((.(((((.((.((.((((((((&))))))))-)).)).)))))-)))	GGUGGGUAUGGCAGCGGUUCUGGC&GCCAGAAC-GCGGUGAUACC-ACC	2	0.900435
BdiBd21-3.1G0599400.1:676	ID20891	BdiBd21-3.1G0599400.1	666	686	676	-40	-28.3	0.7075	5.5	1-9,686-678;10-11,676-675;13-14,673-672;16-20,670-666	x-x,677-677[BULt];12-12,674-674[SIL];15-15,671-671[SIL]	(((((.((.((.(((((((((&)))))))))-)).)).)))))	GGUAUGGCAGCGGUUCUGGCA&UGCCAGAAC-GCGGUGAUACC	2	0.727952
BdiBd21-3.1G0599400.1:678	ID5564	BdiBd21-3.1G0599400.1	662	687	678	-48.7	-31.9	0.655031	6.5	2-10,686-678;11-12,676-675;14-15,673-672;17-21,670-666;22-24,664-662	1-1,687-687[UP5];x-x,677-677[BULt];13-13,674-674[SIL];16-16,671-671[SIL];x-x,665-665[BULt]	(((.(((((.((.((.(((((((((.&.)))))))))-)).)).)))))-)))	GGUGGGUAUGGCAGCGGUUCUGGCAG&AUGCCAGAAC-GCGGUGAUACC-ACC	2	0.776762
BdiBd21-3.1G0599400.1:679	ID7919	BdiBd21-3.1G0599400.1	666	689	679	-43.7	-28.8	0.659039	6.5	1-2,689-688;3-11,686-678;12-13,676-675;15-16,673-672;18-22,670-666	x-x,687-687[BULt];x-x,677-677[BULt];14-14,674-674[SIL];17-17,671-671[SIL]	(((((.((.((.(((((((((.((&))-)))))))))-)).)).)))))	GGUAUGGCAGCGGUUCUGGCAGUG&CA-UGCCAGAAC-GCGGUGAUACC	3	0.948228
BdiBd21-3.1G0599400.1:680	ID8384	BdiBd21-3.1G0599400.1	666	690	680	-47	-31.8	0.676596	6.5	1-3,690-688;4-12,686-678;13-14,676-675;16-17,673-672;19-23,670-666	x-x,687-687[BULt];x-x,677-677[BULt];15-15,674-674[SIL];18-18,671-671[SIL]	(((((.((.((.(((((((((.(((&)))-)))))))))-)).)).)))))	GGUAUGGCAGCGGUUCUGGCAGUGG&CCA-UGCCAGAAC-GCGGUGAUACC	3	0.591826
BdiBd21-3.1G0599400.1:681	ID19390	BdiBd21-3.1G0599400.1	666	691	681	-48.9	-33.2	0.678937	5.5	1-4,691-688;5-13,686-678;14-15,676-675;17-18,673-672;20-24,670-666	x-x,687-687[BULt];x-x,677-677[BULt];16-16,674-674[SIL];19-19,671-671[SIL]	(((((.((.((.(((((((((.((((&))))-)))))))))-)).)).)))))	GGUAUGGCAGCGGUUCUGGCAGUGGA&UCCA-UGCCAGAAC-GCGGUGAUACC	2	0.280763
BdiBd21-3.1G0599400.1:682	ID5202	BdiBd21-3.1G0599400.1	666	692	682	-50	-34.5	0.69	5.5	1-5,692-688;6-14,686-678;15-16,676-675;18-19,673-672;21-25,670-666	x-x,687-687[BULt];x-x,677-677[BULt];17-17,674-674[SIL];20-20,671-671[SIL]	(((((.((.((.(((((((((.(((((&)))))-)))))))))-)).)).)))))	GGUAUGGCAGCGGUUCUGGCAGUGGAU&AUCCA-UGCCAGAAC-GCGGUGAUACC	2	0.123506
BdiBd21-3.1G0599400.1:683	ID1721	BdiBd21-3.1G0599400.1	666	693	683	-50.9	-34.7	0.681729	6.5	2-6,692-688;7-15,686-678;16-17,676-675;19-20,673-672;22-26,670-666	1-1,693-693[UP5];x-x,687-687[BULt];x-x,677-677[BULt];18-18,674-674[SIL];21-21,671-671[SIL]	(((((.((.((.(((((((((.(((((.&.)))))-)))))))))-)).)).)))))	GGUAUGGCAGCGGUUCUGGCAGUGGAUA&AAUCCA-UGCCAGAAC-GCGGUGAUACC	2	0.123506
BdiBd21-3.1G0599400.1:684	ID13326	BdiBd21-3.1G0599400.1	674	694	684	-35.9	-24.5	0.682451	7	3-7,692-688;8-16,686-678;17-18,676-675	1-2,694-693[UP5];x-x,687-687[BULt];x-x,677-677[BULt];19-19,674-674[UP3]	.((.(((((((((.(((((..&..)))))-)))))))))-)).	AGCGGUUCUGGCAGUGGAUAC&GAAUCCA-UGCCAGAAC-GCG	3	0.992619
BdiBd21-3.1G0599400.1:712	ID5215	BdiBd21-3.1G0599400.1	704	721	712	-33.3	-22.22	0.667267	7.5	1-11,721-711;16-19,707-704	12-15,710-708[AILq]	((((...-(((((((((((&)))))))))))....))))	AACGGGU-ACGGCGGGGGU&AUCCCCGCUGUUGUAUGUU	2	1
BdiBd21-3.1G0599400.1:713	ID1726	BdiBd21-3.1G0599400.1	702	722	713	-33.3	-22.1	0.663664	11	2-12,721-711;13-15,707-705;17-19,704-702	1-1,722-722[UP5];x-x,710-708[BULt];16-16,x-x[BULq]	(((-(((...(((((((((((.&.)))))))))))---))).)))	GCA-ACGGGUACGGCGGGGGUG&AAUCCCCGCUGU---UGUAUGU	2	1
BdiBd21-3.1G0599400.1:726	ID10736	BdiBd21-3.1G0599400.1	716	738	726	-38.6	-25.3	0.65544	12.5	1-1,738-738;3-8,736-731;9-13,727-723;15-20,721-716	2-2,737-737[SIL];x-x,730-728[BULt];14-14,722-722[SIL]	((((((.(((((...((((((.(&).))))))---))))).))))))	GGGGGUGGAGGUUAUGGAGGAGG&CGUCCUUC---GCCUCGAUUUCC	2	1
BdiBd21-3.1G0599400.1:782	ID18880	BdiBd21-3.1G0599400.1	770	791	782	-31	-21.1	0.680645	8.5	2-17,790-775;19-22,773-770	1-1,791-791[UP5];18-18,774-774[SIL]	((((.((((((((((((((((.&.)))))))))))))))).))))	GGUGGAUAUGGUGGAAGAGGUC&UAUUUUUUUCAUUGUAUGCGCC	3	0.999999
BdiBd21-3.1G0599400.1:795	ID6523	BdiBd21-3.1G0599400.1	788	804	795	-30.2	-21.8	0.721854	5	1-8,804-797;10-12,795-793;15-19,792-788	9-9,796-796[SIL];13-14,x-x[BULq]	(((((--(((.((((((((&)))))))).)))..)))))	GGUCA--ACAUGGUGGUUG&CAACCACUUUGUUAUGACC	3	0.961346
BdiBd21-3.1G0599400.1:903	ID18109	BdiBd21-3.1G0599400.1	894	912	903	-39.4	-28.9	0.733503	8	3-10,910-903;13-21,902-894	1-2,912-911[UP5];11-12,x-x[BULq]	(((((((((--((((((((..&..))))))))..)))))))))	UCCUCAUGC--UCCCAUGUAA&UAGCAUGGGAUAGCAUGAGGA	3	0.683141
BdiBd21-3.1G0599500.1:597	ID15966	BdiBd21-3.1G0599500.1	585	606	597	-31.2	-20.5	0.657051	10.5	1-4,606-603;6-13,601-594;14-17,590-587	5-5,602-602[SIL];x-x,593-591[BULt];18-19,586-585[UP3]	..((((...((((((((.((((&)))).))))))))---))))..	UCCAGCUCGAGGGCUGCGCUGC&GUAGAGUAGCCUU---GUUGUU	2	1
BdiBd21-3.1G0599500.1:683	ID14642	BdiBd21-3.1G0599500.1	674	693	683	-34.1	-24.3	0.71261	7	1-2,693-692;3-13,690-680;15-15,678-678	x-x,691-691[BULt];14-14,679-679[SIL];16-19,677-674[UP3]	....(.(((((((((((.((&))-))))))))))).)....	UCGCGUCGCUCGAACAGAGC&GC-CUGUUCGAGCGUCAUUU	2	1
BdiBd21-3.1G0599500.1:725	ID11120	BdiBd21-3.1G0599500.1	715	734	725	-32.4	-22.7	0.700617	8.5	1-2,734-733;4-11,731-724;14-19,720-715	3-3,732-732[SIL];12-13,723-721[AILt]	((((((...((((((((.((&)).))))))))-..))))))	GGUGACGAGGCGCUUGCCAG&CUAGUAAGCGC-AAGUCAUC	2	0.92956
BdiBd21-3.1G0599600.1:1184	ID18828	BdiBd21-3.1G0599600.1	1171	1193	1184	-35	-25.4	0.725714	9	4-11,1190-1183;12-16,1181-1177;18-22,1175-1171	1-3,1193-1191[UP5];x-x,1182-1182[BULt];17-17,1176-1176[SIL]	(((((.(((((.((((((((...&...))))))))-))))).)))))	GAGAAAGGAUGUAAGGCUGAUGU&UAUUUAGCCUU-CAUCCAUUCUC	2	0.791002
BdiBd21-3.1G0599700.1:607	ID78	BdiBd21-3.1G0599700.1	598	616	607	-30.1	-20.2	0.671096	9	4-14,613-603;17-19,600-598	1-3,616-614[UP5];15-16,602-601[SIL]	(((..(((((((((((...&...)))))))))))..)))	GGUCGGGCUACGAGUUCGU&AAAAGCUCGUAGUUGAACC	2	1
BdiBd21-3.1G0599700.1:657	ID16918	BdiBd21-3.1G0599700.1	644	666	657	-37.2	-30.2	0.811828	8.5	1-15,666-652;16-19,647-644	x-x,651-648[BULt]	((((....(((((((((((((((&)))))))))))))))----))))	CGUCUGCGGGGAGCGCGCCGGGC&GUUUGGUGCGCUCUC----GACG	2	0.52361
BdiBd21-3.1G0599700.1:748	ID14979	BdiBd21-3.1G0599700.1	739	758	748	-39.2	-30.9	0.788265	5	1-6,758-753;7-16,751-742	x-x,752-752[BULt];17-19,741-739[UP3]	...((((((((((.((((((&))))))-))))))))))...	GUACCUCGCGCUUCCUCAGC&GCUGAG-AAGCGCGAGGAGA	2	0.602587
BdiBd21-3.1G0599800.1:1200	ID5761	BdiBd21-3.1G0599800.1	1185	1209	1200	-33.7	-23	0.682493	10.5	1-4,1209-1206;7-14,1203-1196;15-20,1191-1186	5-6,1205-1204[SIL];x-x,1195-1192[BULt];21-21,1185-1185[UP3]	.((((((....((((((((..((((&))))..))))))))----)))))).	UGCAGCAGUGGAGAGCUUCCAGCAU&AUGUAAGAAGCUCU----UGUUGCU	2	0.999828
BdiBd21-3.1G0599800.1:1201	ID18716	BdiBd21-3.1G0599800.1	1187	1210	1201	-30	-20.3	0.676667	10	1-5,1210-1206;8-15,1203-1196;16-20,1191-1187	6-7,1205-1204[SIL];x-x,1195-1192[BULt]	(((((....((((((((..(((((&)))))..))))))))----)))))	CAGCAGUGGAGAGCUUCCAGCAUG&UAUGUAAGAAGCUCU----UGUUG	2	0.999971
BdiBd21-3.1G0599900.2:369	ID11500	BdiBd21-3.1G0599900.2	360	378	369	-40.1	-26.5	0.660848	6	1-10,378-369;12-14,368-366;17-19,363-361	11-11,x-x[BULq];15-16,365-364[SIL];20-20,360-360[UP3]	.(((..(((-((((((((((&)))))))))).)))..))).	CGGCAUUGC-AUUCGGGGAG&CUCCUCGAAUCGCAUGGCCU	3	1
BdiBd21-3.1G0600000.1:1129	ID11500	BdiBd21-3.1G0600000.1	1120	1138	1129	-40.1	-26.5	0.660848	6	1-10,1138-1129;12-14,1128-1126;17-19,1123-1121	11-11,x-x[BULq];15-16,1125-1124[SIL];20-20,1120-1120[UP3]	.(((..(((-((((((((((&)))))))))).)))..))).	CGGCAUUGC-AUUCGGGGAG&CUCCUCGAAUCGCAUGGCCU	3	1
BdiBd21-3.1G0600000.1:1130	ID3211	BdiBd21-3.1G0600000.1	1121	1139	1130	-40.2	-26.8	0.666667	6	2-11,1138-1129;13-15,1128-1126;18-20,1123-1121	1-1,1139-1139[UP5];12-12,x-x[BULq];16-17,1125-1124[SIL]	(((..(((-((((((((((.&.)))))))))).)))..)))	GGCAUUGC-AUUCGGGGAGC&ACUCCUCGAAUCGCAUGGCC	3	1
BdiBd21-3.1G0600000.1:1134	ID10775	BdiBd21-3.1G0600000.1	1124	1144	1134	-32.9	-22	0.668693	10.5	2-7,1143-1138;9-18,1135-1126	1-1,1144-1144[UP5];8-8,1137-1136[AILt];19-20,1125-1124[UP3]	..((((((((((..((((((.&.))))))-.))))))))))..	AUUGCAUUCGGGGAGCUCGCA&CGUGAGC-AUUCGAAUGUAUC	3	0.994043
BdiBd21-3.1G0600000.1:1381	ID15730	BdiBd21-3.1G0600000.1	1372	1390	1381	-38.1	-24.9	0.653543	6.5	1-12,1390-1379;14-18,1377-1373	13-13,1378-1378[SIL];19-19,1372-1372[UP3]	.(((((.((((((((((((&)))))))))))).))))).	CUUGGGUGUGCACCGGACU&GGUUUGGUGCGCUCUCGAC	3	1
BdiBd21-3.1G0600000.1:1382	ID15555	BdiBd21-3.1G0600000.1	1373	1391	1382	-38.7	-25.4	0.656331	6.5	1-13,1391-1379;15-19,1377-1373	14-14,1378-1378[SIL]	(((((.(((((((((((((&))))))))))))).)))))	UUGGGUGUGCACCGGACUU&GGGUUUGGUGCGCUCUCGA	2	1
BdiBd21-3.1G0600000.1:1383	ID10560	BdiBd21-3.1G0600000.1	1374	1392	1383	-39.2	-26.1	0.665816	6.5	1-14,1392-1379;16-19,1377-1374	15-15,1378-1378[SIL]	((((.((((((((((((((&)))))))))))))).))))	UGGGUGUGCACCGGACUUG&CGGGUUUGGUGCGCUCUCG	3	1
BdiBd21-3.1G0600000.1:1491	ID4112	BdiBd21-3.1G0600000.1	1482	1499	1491	-38	-25.9	0.681579	6	1-9,1499-1491;12-20,1490-1482	10-11,x-x[BULq]	(((((((((--(((((((((&)))))))))..)))))))))	GUGAAAGCU--UGUUGGCCU&AGGCCAGCAUCAGUUUUCGC	3	1
BdiBd21-3.1G0600000.1:569	ID3183	BdiBd21-3.1G0600000.1	555	578	569	-36.8	-25.46	0.691848	14	3-12,576-567;15-20,560-555	1-2,578-577[UP5];13-14,566-561[AILt]	((((((......((((((((((..&..))))))))))----..))))))	AGUGCGGCGGCGCGGCAGGUGACC&ACUCACCUGCCG----AAUGUACU	3	0.923565
BdiBd21-3.1G0600000.1:570	ID880	BdiBd21-3.1G0600000.1	555	579	570	-37.7	-25.46	0.675332	12	4-13,576-567;16-21,560-555	1-3,579-577[UP5];14-15,566-561[AILt]	((((((......((((((((((...&...))))))))))----..))))))	AGUGCGGCGGCGCGGCAGGUGACCU&AACUCACCUGCCG----AAUGUACU	3	0.941809
BdiBd21-3.1G0600000.1:665	ID23060	BdiBd21-3.1G0600000.1	652	676	665	-42.1	-27.9	0.662708	10.5	1-6,676-671;8-10,667-665;12-22,662-652	7-7,670-668[AILt];11-11,664-663[AILt]	(((((((((((..(((...((((((&))))))--.)))-.)))))))))))	UCGUCGUCUUCUCCUCCACCGGCAA&UUGCCG--UGAG-CGAAGAUGACGA	3	1
BdiBd21-3.1G0600200.1:3328	ID18144	BdiBd21-3.1G0600200.1	3319	3338	3328	-32.4	-23	0.709877	7	1-5,3338-3334;6-16,3332-3322	x-x,3333-3333[BULt];17-19,3321-3319[UP3]	...(((((((((((.(((((&)))))-)))))))))))...	UAUGGAUGGAUGGAUGGCUG&UAGCC-UUCAUCCAUUCUCA	3	1
BdiBd21-3.1G0600200.1:3331	ID6242	BdiBd21-3.1G0600200.1	3320	3341	3331	-33.7	-23.6	0.700297	10.5	3-8,3339-3334;9-19,3332-3322	1-2,3341-3340[UP5];x-x,3333-3333[BULt];20-21,3321-3320[UP3]	..(((((((((((.((((((..&..))))))-)))))))))))..	AUGGAUGGAUGGAUGGCUGGCC&AUUUAGCC-UUCAUCCAUUCUC	2	0.99965
BdiBd21-3.1G0600200.1:3341	ID466	BdiBd21-3.1G0600200.1	3333	3350	3341	-35.5	-23.2	0.653521	10	4-14,3347-3337;16-18,3336-3334	1-3,3350-3348[UP5];15-15,x-x[BULq];19-19,3333-3333[UP3]	.(((-(((((((((((...&...))))))))))).))).	UGGC-UGGCCUUGGUACAG&AAAUGCCGAGGUCAUGCCU	2	1
BdiBd21-3.1G0600300.1:1204	ID20800	BdiBd21-3.1G0600300.1	1191	1213	1204	-40.9	-26.7	0.652812	10	1-4,1213-1210;7-11,1207-1203;12-13,1201-1200;15-22,1198-1191	5-6,1209-1208[SIL];x-x,1202-1202[BULt];14-14,1199-1199[SIL]	((((((((.((.(((((..((((&))))..)))))-)).))))))))	GCAGGGGGAGGAGGACGGCGUCA&UGAUUACGUCC-CUGCCCUUUGU	3	1
BdiBd21-3.1G0600300.1:1270	ID10509	BdiBd21-3.1G0600300.1	1261	1281	1270	-42.3	-27.6	0.652482	8.5	1-8,1281-1274;9-9,1272-1272;10-17,1270-1263	x-x,1273-1273[BULt];x-x,1271-1271[BULt];18-19,1262-1261[UP3]	..((((((((.(.((((((((&))))))))-)-))))))))..	GACGGCUCGGCGUUCGGCCUG&CGGGCCGA-C-CCGGGUUGAA	3	1
BdiBd21-3.1G0600300.1:1305	ID22572	BdiBd21-3.1G0600300.1	1295	1314	1305	-37.4	-27.9	0.745989	6.5	2-3,1313-1312;5-14,1310-1301;16-20,1299-1295	1-1,1314-1314[UP5];4-4,1311-1311[SIL];15-15,1300-1300[SIL]	(((((.((((((((((.((.&.)).)))))))))).)))))	CGUCCCUGCAGAGGUGGGAU&UUCGCGCUUCUGCAAGGAUG	3	0.701127
BdiBd21-3.1G0600300.1:1309	ID13837	BdiBd21-3.1G0600300.1	1293	1320	1309	-52.8	-34.9	0.660985	12.5	1-2,1320-1319;4-5,1317-1316;6-7,1313-1312;9-18,1310-1301;20-25,1299-1294	3-3,1318-1318[SIL];x-x,1315-1314[BULt];8-8,1311-1311[SIL];19-19,1300-1300[SIL];26-26,1293-1293[UP3]	.((((((.((((((((((.((..((.((&)).))--)).)))))))))).)))))).	CGCGUCCCUGCAGAGGUGGGAUCACGUC&GAGGU--UCGCGCUUCUGCAAGGAUGCU	3	0.875608
BdiBd21-3.1G0600300.1:1324	ID23234	BdiBd21-3.1G0600300.1	1315	1332	1324	-38.3	-26.4	0.689295	6	2-8,1331-1325;10-18,1324-1316	1-1,1332-1332[UP5];9-9,x-x[BULq];19-19,1315-1315[UP3]	.(((((((((-(((((((.&.))))))).))))))))).	CACGUCGAGA-UGCACCGG&UUGGUGCGCUCUCGACGUC	2	1
BdiBd21-3.1G0600300.1:1325	ID16918	BdiBd21-3.1G0600300.1	1317	1334	1325	-37.2	-26.8	0.72043	6	2-10,1333-1325;12-19,1324-1317	1-1,1334-1334[UP5];11-11,x-x[BULq]	((((((((-(((((((((.&.))))))))).))))))))	CGUCGAGA-UGCACCGGAG&GUUUGGUGCGCUCUCGACG	3	0.999999
BdiBd21-3.1G0600300.1:1326	ID15732	BdiBd21-3.1G0600300.1	1316	1335	1326	-42.2	-28	0.663507	8	3-11,1333-1325;13-21,1324-1316	1-2,1335-1334[UP5];12-12,x-x[BULq]	(((((((((-(((((((((..&..))))))))).)))))))))	ACGUCGAGA-UGCACCGGAGA&GGUUUGGUGCGCUCUCGACGU	2	1
BdiBd21-3.1G0600300.1:1328	ID10564	BdiBd21-3.1G0600300.1	1316	1337	1328	-47.9	-31.8	0.663883	7.5	1-2,1337-1336;5-13,1333-1325;15-23,1324-1316	3-4,1335-1334[SIL];14-14,x-x[BULq]	(((((((((-(((((((((..((&))..))))))))).)))))))))	ACGUCGAGA-UGCACCGGAGACG&CGGGUUUGGUGCGCUCUCGACGU	2	1
BdiBd21-3.1G0600300.1:1329	ID9079	BdiBd21-3.1G0600300.1	1317	1338	1329	-49.5	-33.6	0.678788	7.5	1-3,1338-1336;6-14,1333-1325;16-23,1324-1317	4-5,1335-1334[SIL];15-15,x-x[BULq]	((((((((-(((((((((..(((&)))..))))))))).))))))))	CGUCGAGA-UGCACCGGAGACGG&CCGGGUUUGGUGCGCUCUCGACG	2	0.999872
BdiBd21-3.1G0600900.1:929	ID2145	BdiBd21-3.1G0600900.1	919	939	929	-34.1	-22.4	0.656891	9.5	4-9,936-931;10-14,929-925;15-19,923-919	1-3,939-937[UP5];x-x,930-930[BULt];x-x,924-924[BULt]	(((((.(((((.((((((...&...))))))-)))))-)))))	GCAGUCCAGGUGUCCCCUCCC&ACAAGGGGA-AUCUG-ACUGU	2	0.999464
BdiBd21-3.1G0600900.1:959	ID8344	BdiBd21-3.1G0600900.1	948	969	959	-38.7	-26.4	0.682171	8.5	1-5,969-965;6-10,963-959;12-18,957-951	x-x,964-964[BULt];11-11,958-958[SIL];19-21,950-948[UP3]	...(((((((.(((((.(((((&)))))-))))).)))))))...	UCCGGGACACGUGUGUGUAUGG&CCAUA-ACGCAGGUGUCCUAAG	3	0.826775
BdiBd21-3.1G0600900.2:1022	ID6717	BdiBd21-3.1G0600900.2	1012	1032	1022	-35.3	-24.5	0.694051	7.5	3-8,1030-1025;9-13,1023-1019;14-19,1017-1012	1-2,1032-1031[UP5];x-x,1024-1024[BULt];x-x,1018-1018[BULt]	((((((.(((((.((((((..&..))))))-)))))-))))))	GGCAGUCCAGGUGUCCCCUCC&CAAGGGGA-AUCUG-ACUGUC	3	0.970572
BdiBd21-3.1G0600900.2:1023	ID2145	BdiBd21-3.1G0600900.2	1013	1033	1023	-34.1	-22.4	0.656891	9.5	4-9,1030-1025;10-14,1023-1019;15-19,1017-1013	1-3,1033-1031[UP5];x-x,1024-1024[BULt];x-x,1018-1018[BULt]	(((((.(((((.((((((...&...))))))-)))))-)))))	GCAGUCCAGGUGUCCCCUCCC&ACAAGGGGA-AUCUG-ACUGU	2	0.999498
BdiBd21-3.1G0600900.2:1053	ID8344	BdiBd21-3.1G0600900.2	1042	1063	1053	-38.7	-26.4	0.682171	8.5	1-5,1063-1059;6-10,1057-1053;12-18,1051-1045	x-x,1058-1058[BULt];11-11,1052-1052[SIL];19-21,1044-1042[UP3]	...(((((((.(((((.(((((&)))))-))))).)))))))...	UCCGGGACACGUGUGUGUAUGG&CCAUA-ACGCAGGUGUCCUAAG	3	0.845883
BdiBd21-3.1G0600900.2:466	ID6718	BdiBd21-3.1G0600900.2	455	475	466	-36.9	-24.2	0.655827	7	1-3,475-473;5-16,471-460;18-20,457-455	4-4,472-472[SIL];17-17,459-458[AILt]	(((..((((((((((((.(((&))).))))))))))))-.)))	AGAGGAGUCGGGUUCCUGUUG&CAAGGGGAAUCUGACU-GUCU	3	0.999667
BdiBd21-3.1G0601100.1:2076	ID2583	BdiBd21-3.1G0601100.1	2069	2085	2076	-38.1	-26.1	0.685039	5.5	1-13,2085-2073;17-20,2072-2069	14-16,x-x[BULq]	((((---(((((((((((((&)))))))))))))...))))	AGGG---GAGCAGCAUGGGU&ACCCGUGUUGCUCGAAUCCU	2	1
BdiBd21-3.1G0601200.1:367	ID16909	BdiBd21-3.1G0601200.1	358	382	367	-33.5	-22.04	0.65791	20.5	1-7,382-376;10-18,367-359	8-9,375-368[AILt];19-19,358-358[UP3]	.(((((((((........(((((((&)))))))------..))))))))).	AGGAGCAGCAGCAAGCAGCUCGAGC&GUUUGGG------AAUGCUGCUCUA	3	1
BdiBd21-3.1G0601200.1:632	ID14452	BdiBd21-3.1G0601200.1	623	641	632	-36.4	-25.8	0.708791	4	2-17,640-625	1-1,641-641[UP5];18-19,624-623[UP3]	..((((((((((((((((.&.))))))))))))))))..	UUCGAAAACUGAUGUUGGG&GCCAGCAUCAGUUUUCGCC	3	1
BdiBd21-3.1G0601200.1:634	ID4112	BdiBd21-3.1G0601200.1	624	643	634	-38	-28.2	0.742105	5	2-2,642-642;4-19,640-625	1-1,643-643[UP5];3-3,641-641[SIL];20-20,624-624[UP3]	.((((((((((((((((.(.&.).)))))))))))))))).	UCGAAAACUGAUGUUGGGCA&AGGCCAGCAUCAGUUUUCGC	2	0.954856
BdiBd21-3.1G0601200.1:635	ID7499	BdiBd21-3.1G0601200.1	625	644	635	-37.2	-28.2	0.758065	6	3-3,642-642;5-20,640-625	1-2,644-643[UP5];4-4,641-641[SIL]	((((((((((((((((.(..&..).))))))))))))))))	CGAAAACUGAUGUUGGGCAA&CAGGCCAGCAUCAGUUUUCG	3	0.854631
BdiBd21-3.1G0601200.1:715	ID21964	BdiBd21-3.1G0601200.1	701	724	715	-40.2	-26.5	0.659204	11	4-13,721-712;14-18,709-705;20-21,702-701	1-3,724-722[UP5];x-x,711-710[BULt];19-19,704-703[AILt]	((..(((((..((((((((((...&...))))))))))--)))))-.))	GGGAGGGCCAGCUCCAGGCGUGGU&UUAAUGCCUGGAG--GGUUC-ACC	3	0.999999
BdiBd21-3.1G0601200.1:726	ID17401	BdiBd21-3.1G0601200.1	717	735	726	-39.7	-28	0.70529	12	6-19,730-717	1-5,735-731[UP5]	((((((((((((((.....&.....))))))))))))))	GGCGUGGUUGUGACAAAAC&UAAUCGUCGCGGCCACGCC	2	1
BdiBd21-3.1G0601200.1:827	ID10949	BdiBd21-3.1G0601200.1	818	836	827	-26.3	-17.3	0.657795	8	1-2,836-835;5-9,832-828;11-19,826-818	3-4,834-833[SIL];10-10,827-827[SIL]	(((((((((.(((((..((&))..))))).)))))))))	GGUGGUUUCAAAGGAGGAG&CUAAUCUUUGGAAACCAUU	2	1
BdiBd21-3.1G0601200.1:842	ID11848	BdiBd21-3.1G0601200.1	833	850	842	-40.1	-28.4	0.708229	6.5	1-8,850-843;11-13,841-839;15-20,838-833	9-10,842-842[AILq];14-14,x-x[BULq]	((((((-(((.-((((((((&))))))))..))).))))))	GGAGGA-GGCA-GCCCUCAG&CUGAGGGUAAGCCGUCCUUC	3	0.986233
BdiBd21-3.1G0601200.1:848	ID8976	BdiBd21-3.1G0601200.1	838	857	848	-41.1	-30	0.729927	6	1-6,857-852;8-13,850-845;15-19,842-838	7-7,851-851[SIL];14-14,844-843[AILt]	(((((..((((((.((((((&)))))).))))))-.)))))	AGGCAGCCCUCAGAGCGCGG&CCGCGUACUGGGG-AUGCCU	2	0.98869
BdiBd21-3.1G0601200.1:849	ID2685	BdiBd21-3.1G0601200.1	836	858	849	-48.8	-32.4	0.663934	8	2-7,857-852;9-14,850-845;16-20,842-838;22-22,836-836	1-1,858-858[UP5];8-8,851-851[SIL];15-15,844-843[AILt];21-21,837-837[SIL]	(.(((((..((((((.((((((.&.)))))).))))))-.))))).)	GGAGGCAGCCCUCAGAGCGCGGG&ACCGCGUACUGGGG-AUGCCUGC	2	0.999828
BdiBd21-3.1G0601300.1:375	ID11684	BdiBd21-3.1G0601300.1	363	384	375	-44.6	-30.1	0.674888	7	1-9,384-376;12-13,373-372;14-18,369-365;20-20,363-363	10-11,375-374[SIL];x-x,371-370[BULt];19-19,364-364[SIL]	(.(((((..((..(((((((((&)))))))))..))--))))).)	GGUGCGAACGCGGCCACCAGAG&CUCUGGUGGAGGC--UCGCAGC	0	0.312154
BdiBd21-3.1G0601500.1:2755	ID5991	BdiBd21-3.1G0601500.1	2746	2771	2755	-38.9	-26.5	0.681234	18.5	2-6,2770-2766;7-18,2758-2747	1-1,2771-2771[UP5];x-x,2765-2759[BULt];19-19,2746-2746[UP3]	.((((((((((((.......(((((.&.)))))-------)))))))))))).	ACGGGCGCUGUGGUACGCCAAGGAGC&AUUCCU-------CCACGGCGCUCGA	2	1
BdiBd21-3.1G0601500.1:2794	ID9410	BdiBd21-3.1G0601500.1	2783	2804	2794	-33.9	-22.2	0.654867	10	1-4,2804-2801;6-9,2799-2796;10-12,2794-2792;15-20,2788-2783	5-5,2800-2800[SIL];x-x,2795-2795[BULt];13-14,2791-2789[AILt]	((((((...(((.((((.((((&)))).))))-)))-..))))))	GGCUAUGGCGGCGAGGUGGAGG&CCUUAACCU-GCU-AAAUAGCC	2	0.99846
BdiBd21-3.1G0601500.1:2923	ID17697	BdiBd21-3.1G0601500.1	2913	2932	2923	-37.3	-24.3	0.651475	11	3-13,2930-2920	1-2,2932-2931[UP5];14-20,2919-2913[UP3]	.......(((((((((((..&..))))))))))).......	GAAGAUGACGGCCGGCGGAG&UACCGCCGGUCGUAACAUAC	2	1
BdiBd21-3.1G0601700.2:3034	ID21473	BdiBd21-3.1G0601700.2	3025	3043	3034	-37.6	-25.6	0.680851	9	3-15,3041-3029;17-19,3028-3026	1-2,3043-3042[UP5];16-16,x-x[BULq];20-20,3025-3025[UP3]	.(((-(((((((((((((..&..))))))))))))).))).	ACGG-CAGCUGCAGGGACGC&UGGUUUUUGCGGCUGUCCGA	3	1
BdiBd21-3.1G0601700.2:3036	ID6178	BdiBd21-3.1G0601700.2	3026	3045	3036	-35.3	-24.3	0.688385	12	5-19,3041-3027	1-4,3045-3042[UP5];20-20,3026-3026[UP3]	.(((((((((((((((....&....))))))))))))))).	CGGCAGCUGCAGGGACGCGU&AUUGGUUUUUGCGGCUGUCC	2	1
BdiBd21-3.1G0601700.3:256	ID11570	BdiBd21-3.1G0601700.3	248	265	256	-36.1	-24.2	0.67036	8	3-15,263-251;17-19,250-248	1-2,265-264[UP5];16-16,x-x[BULq]	(((-(((((((((((((..&..))))))))))))).)))	GCU-GGGCGUUGGGCCGCC&CUCGGCUUAGCGUCUUAGC	3	1
BdiBd21-3.1G0601700.3:2697	ID299	BdiBd21-3.1G0601700.3	2688	2706	2697	-30.8	-20.5	0.665584	11.5	5-14,2702-2693;16-19,2691-2688	1-4,2706-2703[UP5];15-15,2692-2692[SIL]	((((.((((((((((....&....)))))))))).))))	GGGUACAGCUGCGGGAGGC&AAAGCUCGUAGUUGAACCU	2	1
BdiBd21-3.1G0601700.4:2477	ID4397	BdiBd21-3.1G0601700.4	2463	2487	2477	-39.4	-27.18	0.689848	12	1-9,2487-2479;10-10,2477-2477;13-22,2472-2463	x-x,2478-2478[BULt];11-12,2476-2473[AILt]	((((((((((....(.(((((((((&)))))))))-)--..))))))))))	AGAGCAGCAUAUGGCACAAGCUGCU&AGUAGUUUG-G--GAAUGCUGCUCU	3	0.998506
BdiBd21-3.1G0601700.4:2696	ID14987	BdiBd21-3.1G0601700.4	2688	2704	2696	-43.4	-28.3	0.652074	6	1-6,2704-2699;8-16,2698-2690;18-19,2689-2688	7-7,x-x[BULq];17-17,x-x[BULq]	((-(((((((((-((((((&)))))).))))))))).))	GG-GUUGGGUUC-UCCGGC&GCUGGAAGAGCCCGGCACC	3	1
BdiBd21-3.1G0601700.4:296	ID15603	BdiBd21-3.1G0601700.4	286	306	296	-36.6	-24.8	0.677596	11	1-6,306-301;7-16,299-290	x-x,300-300[BULt];17-20,289-286[UP3]	....((((((((((.((((((&))))))-))))))))))....	AAAUGCUGCUGCGCUCGUGCC&GGUAUG-GUGUAGUGGCUAAC	3	1
BdiBd21-3.1G0601700.4:328	ID18409	BdiBd21-3.1G0601700.4	318	348	328	-35.6	-23.4	0.657303	27.5	3-6,346-343;7-19,331-319	1-2,348-347[UP5];x-x,342-332[BULt];20-20,318-318[UP3]	.(((((((((((((...........((((..&..))))-----------))))))))))))).	CACCGCCAAGAUCUCUCCCGCCCCCGCGCCA&UAGUGC-----------AGAUCUUGGUGGUA	3	1
BdiBd21-3.1G0601700.5:3307	ID14987	BdiBd21-3.1G0601700.5	3299	3315	3307	-43.4	-28.3	0.652074	6	1-6,3315-3310;8-16,3309-3301;18-19,3300-3299	7-7,x-x[BULq];17-17,x-x[BULq]	((-(((((((((-((((((&)))))).))))))))).))	GG-GUUGGGUUC-UCCGGC&GCUGGAAGAGCCCGGCACC	2	1
BdiBd21-3.1G0601700.5:509	ID18409	BdiBd21-3.1G0601700.5	499	529	509	-35.6	-23.4	0.657303	27.5	3-6,527-524;7-19,512-500	1-2,529-528[UP5];x-x,523-513[BULt];20-20,499-499[UP3]	.(((((((((((((...........((((..&..))))-----------))))))))))))).	CACCGCCAAGAUCUCUCCCGCCCCCGCGCCA&UAGUGC-----------AGAUCUUGGUGGUA	3	1
BdiBd21-3.1G0601900.1:1309	ID11908	BdiBd21-3.1G0601900.1	1290	1318	1309	-54.7	-36	0.658135	11.5	2-6,1317-1313;8-14,1311-1305;15-20,1301-1296;21-24,1294-1291	1-1,1318-1318[UP5];7-7,1312-1312[SIL];x-x,1304-1302[BULt];x-x,1295-1295[BULt];25-25,1290-1290[UP3]	.((((.((((((...(((((((.(((((.&.))))).)))))))---))))))-)))).	CUCGAGGAGCGCGUCGCCGGGCGCGGCAU&CUGCCGGGUUUGGU---GCGCUC-UCGAC	3	0.999999
BdiBd21-3.1G0601900.1:1310	ID20061	BdiBd21-3.1G0601900.1	1296	1319	1310	-49.6	-32.6	0.657258	10.5	3-7,1317-1313;9-16,1311-1304;17-19,1302-1300;21-23,1298-1296	1-2,1319-1318[UP5];8-8,1312-1312[SIL];x-x,1303-1303[BULt];20-20,1299-1299[SIL]	(((.(((.((((((((.(((((..&..))))).))))))))-))).)))	GAGCGCGUCGCCGGGCGCGGCAUG&UCUGCCGGGUUUGGUG-CGCUCUC	3	1
BdiBd21-3.1G0601900.1:1311	ID18378	BdiBd21-3.1G0601900.1	1301	1322	1311	-37.8	-25.1	0.664021	11	1-5,1322-1318;6-9,1316-1313;10-10,1311-1311;12-20,1309-1301	x-x,1317-1317[BULt];x-x,1312-1312[BULt];11-11,1310-1310[SIL]	(((((((((.(.((((.(((((&)))))-))))-).)))))))))	CGUCGCCGGGCGCGGCAUGCUG&UAGUA-GUUG-GGUCGGUGACG	3	1
BdiBd21-3.1G0601900.1:1324	ID6976	BdiBd21-3.1G0601900.1	1313	1333	1324	-38.4	-25.5	0.664062	7.5	1-6,1333-1328;9-15,1325-1319;17-20,1317-1314	7-8,1327-1326[SIL];16-16,1318-1318[SIL];21-21,1313-1313[UP3]	.((((.(((((((..((((((&))))))..))))))).)))).	CGGCAUGCUGAUUCGAGGGUG&CACCCUGAAAUCGGUUUGUCC	3	0.999488
BdiBd21-3.1G0601900.1:1348	ID10432	BdiBd21-3.1G0601900.1	1338	1358	1348	-37.6	-25.6	0.680851	8.5	2-4,1357-1355;5-13,1353-1345;15-19,1343-1339	1-1,1358-1358[UP5];x-x,1354-1354[BULt];14-14,1344-1344[SIL];20-20,1338-1338[UP3]	.(((((.(((((((((.(((.&.)))-))))))))).))))).	CCCCAGGUGCUGAUCCUGUCU&CGGC-GGAUUAGUAGUUGGGU	3	1
BdiBd21-3.1G0601900.1:1400	ID8276	BdiBd21-3.1G0601900.1	1391	1410	1400	-40.6	-26.5	0.652709	7.5	1-6,1410-1405;8-13,1402-1397;15-18,1395-1392	7-7,1404-1403[AILt];14-14,1396-1396[SIL];19-19,1391-1391[UP3]	.((((.((((((..((((((&))))))-.)))))).)))).	CGGGUGGAACUCGACGCUGG&CCAGCG-AGGGUUCGACUCC	3	1
BdiBd21-3.1G0601900.1:1432	ID5900	BdiBd21-3.1G0601900.1	1421	1441	1432	-39.1	-31.4	0.803069	5.5	2-13,1440-1429;15-21,1427-1421	1-1,1441-1441[UP5];14-14,1428-1428[SIL]	(((((((.((((((((((((.&.)))))))))))).)))))))	GGCGGGCCUGCCGAUGGUGAC&AUUACUAUCGGCGAGCUCGCU	3	0.385527
BdiBd21-3.1G0601900.1:1535	ID6942	BdiBd21-3.1G0601900.1	1526	1544	1535	-42.8	-27.9	0.651869	8	1-1,1544-1544;3-16,1542-1529	2-2,1543-1543[SIL];17-19,1528-1526[UP3]	...((((((((((((((.(&).))))))))))))))...	UCCGUUGGCGUGGUGGGCG&CACCCACUGCGCCGGCACA	2	1
BdiBd21-3.1G0601900.1:1541	ID6025	BdiBd21-3.1G0601900.1	1529	1550	1541	-36.7	-25.04	0.682289	11.5	2-10,1549-1541;12-19,1536-1529	1-1,1550-1550[UP5];11-11,1540-1537[AILt]	((((((((....(((((((((.&.)))))))))---.))))))))	GUUGGCGUGGUGGGCGGAGAAG&AUUCUCCGCC---AGCGUCGAU	3	1
BdiBd21-3.1G0601900.1:1585	ID22705	BdiBd21-3.1G0601900.1	1573	1596	1585	-39.5	-25.7	0.650633	12	1-6,1596-1591;7-12,1588-1583;13-14,1579-1578;16-19,1576-1573	x-x,1590-1589[BULt];x-x,1582-1580[BULt];15-15,1577-1577[SIL]	((((.((...((((((..((((((&))))))--))))))---)).))))	AGGUGGUGGAGGCGGCCGUCAGGA&UUCUGA--GCCGCC---ACGACCU	3	1
BdiBd21-3.1G0601900.1:1617	ID14497	BdiBd21-3.1G0601900.1	1604	1624	1617	-47.8	-31.9	0.667364	7	2-4,1623-1621;6-7,1620-1619;9-16,1618-1611;19-23,1608-1604	1-1,1624-1624[UP5];5-5,x-x[BULq];8-8,x-x[BULq];17-18,1610-1609[SIL]	(((((..((((((((-((-(((.&.))).)).))))))))..)))))	GGACGGAGGAGAAGA-GG-GGGA&GCCCACCAUCUUCUCCAACGUCC	2	0.999956
BdiBd21-3.1G0601900.1:1622	ID5080	BdiBd21-3.1G0601900.1	1611	1631	1622	-36.8	-25.5	0.692935	10.5	5-7,1627-1625;9-13,1623-1619;14-20,1617-1611	1-4,1631-1628[UP5];8-8,1624-1624[SIL];x-x,1618-1618[BULt]	(((((((.(((((.(((....&....))).)))))-)))))))	GGAGAAGAGGGGGAGGAGAGG&AUAUUCCACCCCC-CUUUUCC	2	1
BdiBd21-3.1G0601900.1:1626	ID22700	BdiBd21-3.1G0601900.1	1616	1635	1626	-27.5	-18.8	0.683636	10	1-15,1635-1621	16-20,1620-1616[UP3]	.....(((((((((((((((&))))))))))))))).....	AGAGGGGGAGGAGAGGAGGA&UUCUCUUUUCUUCUUAACAG	3	1
BdiBd21-3.1G0601900.1:1641	ID9045	BdiBd21-3.1G0601900.1	1631	1656	1641	-44.7	-29.5	0.659955	14.5	1-3,1656-1654;4-8,1648-1644;9-15,1642-1636;16-19,1634-1631	x-x,1653-1649[BULt];x-x,1643-1643[BULt];x-x,1635-1635[BULt]	((((.(((((((.(((((.....(((&)))-----)))))-)))))))-))))	GAGGAGGAAGGCGCUGGCGUUGUCGG&CCG-----GCCGG-GCCUUUC-CCUC	2	1
BdiBd21-3.1G0601900.1:1645	ID24099	BdiBd21-3.1G0601900.1	1636	1655	1645	-34.7	-23.7	0.682997	13	5-9,1651-1647;10-19,1645-1636	1-4,1655-1652[UP5];x-x,1646-1646[BULt]	((((((((((.(((((....&....)))))-))))))))))	GGAAGGCGCUGGCGUUGUCG&UUUUGAUGC-GGUGCCUUCC	2	1
BdiBd21-3.1G0601900.1:1647	ID11812	BdiBd21-3.1G0601900.1	1631	1656	1647	-53	-34.76	0.655849	10	1-7,1656-1650;9-15,1648-1642;20-26,1637-1631	8-8,1649-1649[SIL];16-19,1641-1638[SIL]	(((((((....(((((((.(((((((&))))))).)))))))....)))))))	GAGGAGGAAGGCGCUGGCGUUGUCGG&CUGACGGAGCCAGCGAGUACUUCCUU	2	0.787529
BdiBd21-3.1G0601900.1:1650	ID2262	BdiBd21-3.1G0601900.1	1641	1658	1650	-39.5	-26.1	0.660759	8	1-2,1658-1657;4-10,1656-1650;12-18,1648-1642	3-3,x-x[BULq];11-11,1649-1649[SIL];19-19,1641-1641[UP3]	.(((((((.(((((((-((&)).))))))).))))))).	GCGCUGGCGUUGUCGG-GU&ACACUGACGGAGCCAGCGA	2	0.999999
BdiBd21-3.1G0601900.1:1651	ID17559	BdiBd21-3.1G0601900.1	1642	1659	1651	-38.9	-27.2	0.699229	7	1-3,1659-1657;5-11,1656-1650;13-19,1648-1642	4-4,x-x[BULq];12-12,1649-1649[SIL]	(((((((.(((((((-(((&))).))))))).)))))))	CGCUGGCGUUGUCGG-GUA&UACACUGACGGAGCCAGCG	2	0.986664
BdiBd21-3.1G0601900.1:1665	ID1177	BdiBd21-3.1G0601900.1	1653	1674	1665	-38.7	-26	0.671835	10	3-10,1672-1665;12-16,1664-1660;17-19,1655-1653	1-2,1674-1673[UP5];11-11,x-x[BULq];x-x,1659-1656[BULt]	(((....(((((-((((((((..&..)))))))).)))))----)))	UCGGGUAAGGCG-AGGGCGGCCG&AAGCCGUCCUUCGCCU----CGA	2	1
BdiBd21-3.1G0601900.1:1680	ID6178	BdiBd21-3.1G0601900.1	1666	1689	1680	-35.3	-23.4	0.66289	18	1-3,1689-1687;5-10,1685-1680;11-20,1675-1666	4-4,1686-1686[SIL];x-x,1679-1676[BULt]	((((((((((....((((((.(((&))).))))))----))))))))))	GGGCGGCCGUGCAGGAGGGCGGGU&AUUGGUUUUU----GCGGCUGUCC	2	1
BdiBd21-3.1G0601900.1:1739	ID8961	BdiBd21-3.1G0601900.1	1730	1747	1739	-40.2	-27.4	0.681592	7	3-7,1745-1741;9-14,1740-1735;16-19,1733-1730	1-2,1747-1746[UP5];8-8,x-x[BULq];15-15,1734-1734[SIL]	((((.((((((-(((((..&..))))).)))))).))))	GGUGGACGCGG-GAGGCCA&CCGCCUCACCGCGUGUACU	3	1
BdiBd21-3.1G0601900.1:1742	ID18849	BdiBd21-3.1G0601900.1	1727	1751	1742	-39.9	-26.8	0.671679	12.5	5-13,1747-1739;14-17,1737-1734;19-24,1732-1727	1-4,1751-1748[UP5];x-x,1738-1738[BULt];18-18,1733-1733[SIL]	((((((.((((.(((((((((....&....)))))))))-)))).))))))	CGAGGUGGACGCGGGAGGCCACACG&UAUUUGGUCUUCU-CGUCGAUCUUG	2	0.999993
BdiBd21-3.1G0601900.1:1782	ID6352	BdiBd21-3.1G0601900.1	1773	1794	1782	-26.9	-17.9	0.665428	14.5	4-7,1791-1788;8-18,1784-1774	1-3,1794-1792[UP5];x-x,1787-1785[BULt];19-19,1773-1773[UP3]	.(((((((((((...((((...&...))))---))))))))))).	ACCUAGGAACCGCGCGCAACGG&AUUUUGU---UGGUUUCUAGGA	3	1
BdiBd21-3.1G0601900.1:1866	ID12156	BdiBd21-3.1G0601900.1	1856	1875	1866	-32.4	-21.5	0.66358	8	1-8,1875-1868;10-10,1866-1866;12-20,1864-1856	9-9,1867-1867[SIL];11-11,1865-1865[SIL]	(((((((((.(.((((((((&)))))))).).)))))))))	GGUAUGCACAUUUCGAUCAG&CUGGUUGAUGAGUGUAUAUC	3	1
BdiBd21-3.1G0601900.1:979	ID15325	BdiBd21-3.1G0601900.1	969	992	979	-45.6	-31.56	0.692105	15.5	1-6,992-987;9-18,980-971	7-8,986-981[AILt];19-20,970-969[UP3]	..((((((((((......((((((&))))))----..))))))))))..	UACGUCGCCGGCUACUCGGAGGCC&GGCCUU----GCGCCGGCGAUGGU	3	1
BdiBd21-3.1G0601900.1:980	ID12559	BdiBd21-3.1G0601900.1	964	989	980	-35.4	-25.4	0.717514	11	1-4,989-986;6-15,984-975;16-20,968-964	5-5,985-985[SIL];x-x,974-969[BULt]	(((((......((((((((((.((((&)))).))))))))))------)))))	CGGAGUACGUCGCCGGCUACUCGGAG&CUUCUAGUAGCUGGU------UUCCG	3	0.999981
BdiBd21-3.1G0602000.1:2124	ID9031	BdiBd21-3.1G0602000.1	2115	2133	2124	-45	-30.4	0.675556	7	1-4,2133-2130;7-13,2127-2121;15-18,2119-2116	5-6,2129-2128[SIL];14-14,2120-2120[SIL];19-19,2115-2115[UP3]	.((((.(((((((..((((&))))..))))))).)))).	UGAUGGUGGCCGUGGCCGG&CCGGAGGCGGCCAGCAUCC	2	1
BdiBd21-3.1G0602000.1:2270	ID19983	BdiBd21-3.1G0602000.1	2259	2279	2270	-43.7	-28.7	0.656751	8	1-5,2279-2275;7-9,2273-2271;12-13,2268-2267;15-21,2265-2259	6-6,2274-2274[SIL];10-11,2270-2269[SIL];14-14,2266-2266[SIL]	(((((((.((..(((.(((((&))))).)))..)).)))))))	GGACGGAGGCGGCCGCGGAGA&UCUCCUCGGAGGCGUCUGUUC	2	1
BdiBd21-3.1G0602000.1:2298	ID7562	BdiBd21-3.1G0602000.1	2289	2307	2298	-40.4	-26.3	0.65099	7.5	3-12,2305-2296;14-19,2294-2289	1-2,2307-2306[UP5];13-13,2295-2295[SIL]	((((((.((((((((((..&..)))))))))).))))))	GCGUCGCGGCUUUCAUCGA&CAGGUGAGAGCUUCGGCGC	2	1
BdiBd21-3.1G0602200.1:437	ID4243	BdiBd21-3.1G0602200.1	428	447	437	-43.2	-28.36	0.656481	8	1-8,447-440;9-10,438-437;15-19,432-428	x-x,439-439[BULt];11-14,436-433[SIL]	(((((....((.((((((((&))))))))-))....)))))	GGCGCGCUCGCUUCCCACCU&AGGUGGGA-GCUUCGGCGCC	2	1
BdiBd21-3.1G0602200.1:500	ID22319	BdiBd21-3.1G0602200.1	489	509	500	-39.4	-27.2	0.690355	12.5	5-17,505-493	1-4,509-506[UP5];18-21,492-489[UP3]	....(((((((((((((....&....)))))))))))))....	CUGCCGCCGCCACCGACGACA&UUAUGUUGGUGGCGGUGUACC	3	1
BdiBd21-3.1G0602200.1:501	ID6349	BdiBd21-3.1G0602200.1	490	510	501	-36.7	-26.3	0.716621	10	4-7,507-504;9-18,502-493;19-20,491-490	1-3,510-508[UP5];8-8,503-503[SIL];x-x,492-492[BULt]	((.((((((((((.((((...&...)))).))))))))))-))	UGCCGCCGCCACCGACGACAA&AUUUUGUGGGUGGUGGUG-CA	3	1
BdiBd21-3.1G0602200.1:502	ID14193	BdiBd21-3.1G0602200.1	492	511	502	-38	-25.1	0.660526	12	5-8,507-504;10-19,502-493	1-4,511-508[UP5];9-9,503-503[SIL];20-20,492-492[UP3]	.((((((((((.((((....&....)))).)))))))))).	CCGCCGCCACCGACGACAAG&GAUUUUGUGGGUGGUGGUGC	2	1
BdiBd21-3.1G0602200.1:522	ID20285	BdiBd21-3.1G0602200.1	513	531	522	-31.4	-20.7	0.659236	7.5	1-6,531-526;9-12,523-520;14-20,519-513	7-8,525-524[SIL];13-13,x-x[BULq]	(((((((-((((..((((((&))))))..)))).)))))))	AGCUCGU-UCUCCUCGGAGA&UCUUUGUAGAGAUAUGAGCU	3	0.999999
BdiBd21-3.1G0602400.1:1053	ID4780	BdiBd21-3.1G0602400.1	1044	1062	1053	-28.1	-18.3	0.651246	12	5-14,1058-1049;16-18,1047-1045	1-4,1062-1059[UP5];15-15,1048-1048[SIL];19-19,1044-1044[UP3]	.(((.((((((((((....&....)))))))))).))).	UGCCACAGAAGCCAGCUUA&AUAAUUGGUUUUUGCGGCU	3	1
BdiBd21-3.1G0602400.1:1057	ID11241	BdiBd21-3.1G0602400.1	1048	1066	1057	-25.6	-18.5	0.722656	8.5	1-5,1066-1062;8-17,1059-1050	6-7,1061-1060[SIL];18-19,1049-1048[UP3]	..((((((((((..(((((&)))))..))))))))))..	ACAGAAGCCAGCUUAAUGG&CUAUUUUGUUGGUUUCUAG	3	1
BdiBd21-3.1G0602400.1:1059	ID21183	BdiBd21-3.1G0602400.1	1048	1080	1059	-40	-26.7	0.6675	29	2-9,1079-1072;10-19,1059-1050	1-1,1080-1080[UP5];x-x,1071-1060[BULt];20-21,1049-1048[UP3]	..((((((((((............((((((((.&.))))))))------------))))))))))..	ACAGAAGCCAGCUUAAUGGCGCAAGUGCUGCUG&UGGCAGUAC------------GCUGGCUUCUUA	3	1
BdiBd21-3.1G0602400.1:1067	ID14293	BdiBd21-3.1G0602400.1	1058	1075	1067	-38	-26.2	0.689474	4.5	1-6,1075-1070;8-14,1069-1063;17-19,1060-1058	7-7,x-x[BULq];15-16,1062-1061[SIL]	(((..(((((((-((((((&)))))).)))))))..)))	GCUUAAUGGCGC-AAGUGC&GCACUUUGCGCCGUCUAGC	3	1
BdiBd21-3.1G0602400.1:1068	ID10078	BdiBd21-3.1G0602400.1	1058	1076	1068	-40.4	-26.6	0.658416	5.5	2-7,1075-1070;9-15,1069-1063;18-20,1060-1058	1-1,1076-1076[UP5];8-8,x-x[BULq];16-17,1062-1061[SIL]	(((..(((((((-((((((.&.)))))).)))))))..)))	GCUUAAUGGCGC-AAGUGCU&CGCACUUUGCGCCGUCUAGC	3	1
BdiBd21-3.1G0602400.1:1075	ID15076	BdiBd21-3.1G0602400.1	1048	1085	1075	-47.8	-31.1	0.650628	20	1-4,1085-1082;5-13,1080-1072;14-23,1059-1050	x-x,1081-1081[BULt];x-x,1071-1060[BULt];24-25,1049-1048[UP3]	..((((((((((............(((((((((.((((&))))-)))))))))------------))))))))))..	ACAGAAGCCAGCUUAAUGGCGCAAGUGCUGCUGCAGGC&GCUU-UGGCAGUAC------------GCUGGCUUCUUA	3	1
BdiBd21-3.1G0602400.1:1129	ID18520	BdiBd21-3.1G0602400.1	1120	1139	1129	-29.4	-19.4	0.659864	10	3-7,1137-1133;8-16,1131-1123	1-2,1139-1138[UP5];x-x,1132-1132[BULt];17-19,1122-1120[UP3]	...(((((((((.(((((..&..)))))-)))))))))...	GUCUACACAAUGUGGCUGCC&UAUAGCC-CGUUGUGUAAUA	3	1
BdiBd21-3.1G0602400.1:1279	ID18313	BdiBd21-3.1G0602400.1	1270	1291	1279	-31.9	-21.42	0.671473	17	3-8,1289-1284;11-18,1278-1271	1-2,1291-1290[UP5];9-10,1283-1279[AILt];19-19,1270-1270[UP3]	.((((((((.....((((((..&..))))))---..)))))))).	AUCCAGCCAGCAUGGAGCCUCA&UAGGGUUU---AAUGGCUGGAA	2	1
BdiBd21-3.1G0602400.1:790	ID4317	BdiBd21-3.1G0602400.1	781	800	790	-33.6	-22.6	0.672619	9	2-9,799-792;10-14,790-786	1-1,800-800[UP5];x-x,791-791[BULt];15-19,785-781[UP3]	.....(((((.((((((((.&.))))))))-))))).....	GAAUUGAAGCUCAGCGUGCA&AGUACGCUG-GCUUCUUAGA	3	1
BdiBd21-3.1G0602400.1:823	ID12155	BdiBd21-3.1G0602400.1	814	832	823	-29.5	-19.7	0.667797	7.5	1-2,832-831;4-16,829-817	3-3,830-830[SIL];17-19,816-814[UP3]	...(((((((((((((.((&)).)))))))))))))...	CGCUAUACUCAUCAGCAGG&CUGGUUGAUGAGUGUAUAU	3	1
BdiBd21-3.1G0602400.1:838	ID20906	BdiBd21-3.1G0602400.1	829	845	838	-38.5	-25.6	0.664935	9.5	2-8,844-838;12-20,837-829	1-1,845-845[UP5];9-11,x-x[BULq]	(((((((((---(((((((.&.)))))))...)))))))))	CAGGGCUGG---GUUCGGUU&UGCCGAAUGUACUAGCCCUG	3	0.999984
BdiBd21-3.1G0602400.1:905	ID11031	BdiBd21-3.1G0602400.1	892	915	905	-41.3	-28	0.677966	8.5	1-3,915-913;4-5,911-910;7-22,908-893	x-x,912-912[BULt];6-6,909-909[SIL];23-23,892-892[UP3]	.((((((((((((((((.((.(((&)))-)).)))))))))))))))).	UUUGUGGUUUCGCUAGGCGGCUGG&CUA-CUAUCUAGCGAAACCACAGC	3	0.420407
BdiBd21-3.1G0602400.1:953	ID21321	BdiBd21-3.1G0602400.1	944	962	953	-35.4	-23.1	0.652542	8.5	1-7,962-956;10-16,953-947	8-9,955-954[SIL];17-19,946-944[UP3]	...(((((((..(((((((&)))))))..)))))))...	UAAGUGGAGCGAUUCCCCA&UGGGGAAAGGUUCCAUGUG	3	1
BdiBd21-3.1G0602400.1:956	ID1485	BdiBd21-3.1G0602400.1	944	965	956	-40.6	-26.7	0.657635	11	3-10,963-956;13-19,953-947	1-2,965-964[UP5];11-12,955-954[SIL];20-22,946-944[UP3]	...(((((((..((((((((..&..))))))))..)))))))...	UAAGUGGAGCGAUUCCCCACAU&AAGUGGGGAAAGGUUCCAUGUG	2	0.998408
BdiBd21-3.1G0602400.1:957	ID13270	BdiBd21-3.1G0602400.1	946	966	957	-39.2	-26.7	0.681122	10	4-11,963-956;14-20,953-947	1-3,966-964[UP5];12-13,955-954[SIL];21-21,946-946[UP3]	.(((((((..((((((((...&...))))))))..))))))).	AGUGGAGCGAUUCCCCACAUG&GAAGUGGGGAAAGGUUCCAUG	3	0.982608
BdiBd21-3.1G0602400.1:958	ID9634	BdiBd21-3.1G0602400.1	949	967	958	-36.3	-24	0.661157	9.5	5-12,963-956;15-19,953-949	1-4,967-964[UP5];13-14,955-954[SIL]	(((((..((((((((....&....))))))))..)))))	GGAGCGAUUCCCCACAUGU&CGAAGUGGGGAAAGGUUCC	3	1
BdiBd21-3.1G0602400.1:974	ID18710	BdiBd21-3.1G0602400.1	965	983	974	-32.2	-21	0.652174	10.5	6-19,978-965	1-5,983-979[UP5]	((((((((((((((.....&.....))))))))))))))	UGUUGGCCAUUACAAGUCA&UAUGGUGUAGUGGCUAACA	2	1
BdiBd21-3.1G0602600.2:202	ID18430	BdiBd21-3.1G0602600.2	189	211	202	-42.1	-28.7	0.68171	12.5	6-15,206-197;16-21,194-189	1-5,211-207[UP5];x-x,196-195[BULt]	((((((..((((((((((.....&.....))))))))))--))))))	GCCGGGGCCCCAGGGUUCCUCCC&UAGUUGAACCUUGGG--CCUGGC	0	0.142305
BdiBd21-3.1G0603700.1:1580	ID14497	BdiBd21-3.1G0603700.1	1567	1587	1580	-47.8	-31.9	0.667364	7	2-4,1586-1584;6-7,1583-1582;9-16,1581-1574;19-23,1571-1567	1-1,1587-1587[UP5];5-5,x-x[BULq];8-8,x-x[BULq];17-18,1573-1572[SIL]	(((((..((((((((-((-(((.&.))).)).))))))))..)))))	GGACGGAGGAGAAGA-GG-GGGA&GCCCACCAUCUUCUCCAACGUCC	3	0.999997
BdiBd21-3.1G0603700.1:1585	ID5080	BdiBd21-3.1G0603700.1	1574	1594	1585	-36.8	-25.5	0.692935	10.5	5-7,1590-1588;9-13,1586-1582;14-20,1580-1574	1-4,1594-1591[UP5];8-8,1587-1587[SIL];x-x,1581-1581[BULt]	(((((((.(((((.(((....&....))).)))))-)))))))	GGAGAAGAGGGGGAGGAGAGG&AUAUUCCACCCCC-CUUUUCC	3	1
BdiBd21-3.1G0603700.1:1604	ID9045	BdiBd21-3.1G0603700.1	1594	1619	1604	-44.7	-29.5	0.659955	14.5	1-3,1619-1617;4-8,1611-1607;9-15,1605-1599;16-19,1597-1594	x-x,1616-1612[BULt];x-x,1606-1606[BULt];x-x,1598-1598[BULt]	((((.(((((((.(((((.....(((&)))-----)))))-)))))))-))))	GAGGAGGAAGGCGCUGGCGUUGUCGG&CCG-----GCCGG-GCCUUUC-CCUC	2	1
BdiBd21-3.1G0603700.1:1608	ID24099	BdiBd21-3.1G0603700.1	1599	1618	1608	-34.7	-23.7	0.682997	13	5-9,1614-1610;10-19,1608-1599	1-4,1618-1615[UP5];x-x,1609-1609[BULt]	((((((((((.(((((....&....)))))-))))))))))	GGAAGGCGCUGGCGUUGUCG&UUUUGAUGC-GGUGCCUUCC	2	1
BdiBd21-3.1G0603700.1:1610	ID11812	BdiBd21-3.1G0603700.1	1594	1619	1610	-53	-34.76	0.655849	10	1-7,1619-1613;9-15,1611-1605;20-26,1600-1594	8-8,1612-1612[SIL];16-19,1604-1601[SIL]	(((((((....(((((((.(((((((&))))))).)))))))....)))))))	GAGGAGGAAGGCGCUGGCGUUGUCGG&CUGACGGAGCCAGCGAGUACUUCCUU	2	0.791002
BdiBd21-3.1G0603700.1:1613	ID2262	BdiBd21-3.1G0603700.1	1604	1621	1613	-39.5	-26.1	0.660759	8	1-2,1621-1620;4-10,1619-1613;12-18,1611-1605	3-3,x-x[BULq];11-11,1612-1612[SIL];19-19,1604-1604[UP3]	.(((((((.(((((((-((&)).))))))).))))))).	GCGCUGGCGUUGUCGG-GU&ACACUGACGGAGCCAGCGA	2	0.999998
BdiBd21-3.1G0603700.1:1614	ID17559	BdiBd21-3.1G0603700.1	1605	1622	1614	-38.9	-27.2	0.699229	7	1-3,1622-1620;5-11,1619-1613;13-19,1611-1605	4-4,x-x[BULq];12-12,1612-1612[SIL]	(((((((.(((((((-(((&))).))))))).)))))))	CGCUGGCGUUGUCGG-GUA&UACACUGACGGAGCCAGCG	2	0.984532
BdiBd21-3.1G0603700.1:1628	ID1177	BdiBd21-3.1G0603700.1	1616	1637	1628	-38.7	-26	0.671835	10	3-10,1635-1628;12-16,1627-1623;17-19,1618-1616	1-2,1637-1636[UP5];11-11,x-x[BULq];x-x,1622-1619[BULt]	(((....(((((-((((((((..&..)))))))).)))))----)))	UCGGGUAAGGCG-AGGGCGGCCG&AAGCCGUCCUUCGCCU----CGA	3	1
BdiBd21-3.1G0603700.1:1643	ID6178	BdiBd21-3.1G0603700.1	1629	1652	1643	-35.3	-23.4	0.66289	18	1-3,1652-1650;5-10,1648-1643;11-20,1638-1629	4-4,1649-1649[SIL];x-x,1642-1639[BULt]	((((((((((....((((((.(((&))).))))))----))))))))))	GGGCGGCCGUGCAGGAGGGCGGGU&AUUGGUUUUU----GCGGCUGUCC	3	1
BdiBd21-3.1G0603700.2:1557	ID2029	BdiBd21-3.1G0603700.2	1546	1566	1557	-32.9	-22.1	0.671733	15	6-12,1561-1555;13-20,1553-1546	1-5,1566-1562[UP5];x-x,1554-1554[BULt]	((((((((.(((((((.....&.....)))))))-))))))))	GGCGGCCGUCAGGAGCAUCAU&AAUUGGUUUUUG-CGGCUGUC	3	1
BdiBd21-3.1G0603700.2:1580	ID14497	BdiBd21-3.1G0603700.2	1567	1587	1580	-47.8	-31.9	0.667364	7	2-4,1586-1584;6-7,1583-1582;9-16,1581-1574;19-23,1571-1567	1-1,1587-1587[UP5];5-5,x-x[BULq];8-8,x-x[BULq];17-18,1573-1572[SIL]	(((((..((((((((-((-(((.&.))).)).))))))))..)))))	GGACGGAGGAGAAGA-GG-GGGA&GCCCACCAUCUUCUCCAACGUCC	3	0.999997
BdiBd21-3.1G0603700.2:1585	ID5080	BdiBd21-3.1G0603700.2	1574	1594	1585	-36.8	-25.5	0.692935	10.5	5-7,1590-1588;9-13,1586-1582;14-20,1580-1574	1-4,1594-1591[UP5];8-8,1587-1587[SIL];x-x,1581-1581[BULt]	(((((((.(((((.(((....&....))).)))))-)))))))	GGAGAAGAGGGGGAGGAGAGG&AUAUUCCACCCCC-CUUUUCC	3	1
BdiBd21-3.1G0603700.2:1604	ID9045	BdiBd21-3.1G0603700.2	1594	1619	1604	-44.7	-29.5	0.659955	14.5	1-3,1619-1617;4-8,1611-1607;9-15,1605-1599;16-19,1597-1594	x-x,1616-1612[BULt];x-x,1606-1606[BULt];x-x,1598-1598[BULt]	((((.(((((((.(((((.....(((&)))-----)))))-)))))))-))))	GAGGAGGAAGGCGCUGGCGUUGUCGG&CCG-----GCCGG-GCCUUUC-CCUC	2	1
BdiBd21-3.1G0603700.2:1608	ID24099	BdiBd21-3.1G0603700.2	1599	1618	1608	-34.7	-23.7	0.682997	13	5-9,1614-1610;10-19,1608-1599	1-4,1618-1615[UP5];x-x,1609-1609[BULt]	((((((((((.(((((....&....)))))-))))))))))	GGAAGGCGCUGGCGUUGUCG&UUUUGAUGC-GGUGCCUUCC	2	1
BdiBd21-3.1G0603700.2:1610	ID11812	BdiBd21-3.1G0603700.2	1594	1619	1610	-53	-34.76	0.655849	10	1-7,1619-1613;9-15,1611-1605;20-26,1600-1594	8-8,1612-1612[SIL];16-19,1604-1601[SIL]	(((((((....(((((((.(((((((&))))))).)))))))....)))))))	GAGGAGGAAGGCGCUGGCGUUGUCGG&CUGACGGAGCCAGCGAGUACUUCCUU	2	0.783999
BdiBd21-3.1G0603700.2:1613	ID2262	BdiBd21-3.1G0603700.2	1604	1621	1613	-39.5	-26.1	0.660759	8	1-2,1621-1620;4-10,1619-1613;12-18,1611-1605	3-3,x-x[BULq];11-11,1612-1612[SIL];19-19,1604-1604[UP3]	.(((((((.(((((((-((&)).))))))).))))))).	GCGCUGGCGUUGUCGG-GU&ACACUGACGGAGCCAGCGA	2	0.999999
BdiBd21-3.1G0603700.2:1614	ID17559	BdiBd21-3.1G0603700.2	1605	1622	1614	-38.9	-27.2	0.699229	7	1-3,1622-1620;5-11,1619-1613;13-19,1611-1605	4-4,x-x[BULq];12-12,1612-1612[SIL]	(((((((.(((((((-(((&))).))))))).)))))))	CGCUGGCGUUGUCGG-GUA&UACACUGACGGAGCCAGCG	2	0.984014
BdiBd21-3.1G0603700.2:1628	ID1177	BdiBd21-3.1G0603700.2	1616	1637	1628	-38.7	-26	0.671835	10	3-10,1635-1628;12-16,1627-1623;17-19,1618-1616	1-2,1637-1636[UP5];11-11,x-x[BULq];x-x,1622-1619[BULt]	(((....(((((-((((((((..&..)))))))).)))))----)))	UCGGGUAAGGCG-AGGGCGGCCG&AAGCCGUCCUUCGCCU----CGA	2	1
BdiBd21-3.1G0603700.2:1643	ID6178	BdiBd21-3.1G0603700.2	1629	1652	1643	-35.3	-23.4	0.66289	18	1-3,1652-1650;5-10,1648-1643;11-20,1638-1629	4-4,1649-1649[SIL];x-x,1642-1639[BULt]	((((((((((....((((((.(((&))).))))))----))))))))))	GGGCGGCCGUGCAGGAGGGCGGGU&AUUGGUUUUU----GCGGCUGUCC	3	1
BdiBd21-3.1G0604600.1:1197	ID12868	BdiBd21-3.1G0604600.1	1186	1206	1197	-35.8	-23.88	0.667039	10.5	1-9,1206-1198;13-20,1194-1187	10-12,1197-1195[SIL];21-21,1186-1186[UP3]	.((((((((...(((((((((&)))))))))...)))))))).	ACGGACGCCCGCUUCGUGAGG&CUUUGCGAAAAUGGUGUCCGA	2	0.999888
BdiBd21-3.1G0604600.1:1887	ID6354	BdiBd21-3.1G0604600.1	1872	1896	1887	-32.9	-23.1	0.702128	14	5-16,1892-1881;17-21,1876-1872	1-4,1896-1893[UP5];x-x,1880-1877[BULt]	(((((....((((((((((((....&....))))))))))))----)))))	GGUCCACCGUGGGAGCCAACGCUAU&AUUUUGUUGGUUUCUA----GGACC	2	0.999633
BdiBd21-3.1G0604700.1:340	ID2029	BdiBd21-3.1G0604700.1	325	349	340	-32.9	-22	0.668693	16	3-11,347-339;12-16,334-330;17-20,328-325	1-2,349-348[UP5];x-x,338-335[BULt];x-x,329-329[BULt]	((((.(((((....(((((((((..&..)))))))))----)))))-))))	GACAUGCCGCUGACGGGGACCAAGU&AAUUGGUUUUU----GCGGC-UGUC	3	1
BdiBd21-3.1G0604700.1:344	ID10638	BdiBd21-3.1G0604700.1	332	352	344	-40.9	-27.02	0.660636	11	1-4,352-349;9-22,345-332	5-8,348-346[AILq]	((((((((((((((...-((((&))))....))))))))))))))	CGCUGACGGGGACCAAG-UGCG&CGUAACAAGGUCUCCGUUGGUG	3	0.998446
BdiBd21-3.1G0604700.1:355	ID19983	BdiBd21-3.1G0604700.1	341	364	355	-43.7	-29.8	0.681922	6	1-15,364-350;16-17,348-347;18-21,344-341	x-x,349-349[BULt];x-x,346-345[BULt]	((((..((.(((((((((((((((&)))))))))))))))-))--))))	GGACCAAGUGCGUUUCCGAGGAGA&UCUCCUCGGAGGCGU-CU--GUUC	3	1
BdiBd21-3.1G0604700.1:357	ID10949	BdiBd21-3.1G0604700.1	347	366	357	-26.3	-17.5	0.665399	10.5	5-15,362-352;16-19,350-347	1-4,366-363[UP5];x-x,351-351[BULt]	((((.(((((((((((....&....)))))))))))-))))	AGUGCGUUUCCGAGGAGAUC&CUAAUCUUUGGAAAC-CAUU	2	0.999999
BdiBd21-3.1G0604700.1:359	ID10017	BdiBd21-3.1G0604700.1	342	367	359	-47.5	-31.6	0.665263	8.5	2-9,366-359;11-20,358-349;21-24,345-342	1-1,367-367[UP5];10-10,x-x[BULq];x-x,348-346[BULt]	((((...((((((((((-((((((((.&.)))))))).))))))))))---))))	GACCAAGUGCGUUUCCG-AGGAGAUCC&CGAUUUCCUUCGGGAGCGCA---GGUU	2	0.993953
BdiBd21-3.1G0604700.1:420	ID618	BdiBd21-3.1G0604700.1	411	428	420	-32.9	-22.4	0.680851	9.5	3-8,426-421;10-11,420-419;14-19,416-411	1-2,428-427[UP5];9-9,x-x[BULq];12-13,418-417[SIL]	((((((..((-((((((..&..)))))).))..))))))	UGCCCGCGGC-ACCGUGCA&AACAUGGUUGCAACGGGUA	3	1
BdiBd21-3.1G0604700.1:433	ID24134	BdiBd21-3.1G0604700.1	425	444	433	-35.7	-23.4	0.655462	10	3-7,442-438;8-12,435-431;14-19,430-425	1-2,444-443[UP5];x-x,437-436[BULt];13-13,x-x[BULq]	((((((-(((((..(((((..&..)))))--))))).))))))	UGCACC-CCACCGUCGCAGUC&UUUUGUG--GGUGGUGGUGCA	3	1
BdiBd21-3.1G0604700.1:447	ID13771	BdiBd21-3.1G0604700.1	418	455	447	-43.3	-28.2	0.65127	21	1-4,455-452;6-15,451-442;16-23,425-418	5-5,x-x[BULq];x-x,441-426[BULt]	((((((((................((((((((((-((((&)))).))))))))))----------------))))))))	GGCACCGUGCACCCCACCGUCGCAGUCAAGGUCA-CCUC&GAGGAUGAUUUUGAU----------------GCGGUGCC	3	1
BdiBd21-3.1G0604700.1:499	ID14715	BdiBd21-3.1G0604700.1	490	509	499	-29.1	-19.3	0.66323	8	1-6,509-504;7-14,502-495	x-x,503-503[BULt];15-19,494-490[UP3]	.....((((((((.((((((&))))))-)))))))).....	GCCACAAUGAGCCGAUUUGC&GCGAAU-GGCUCAUUAUAUA	3	1
BdiBd21-3.1G0604700.1:558	ID12872	BdiBd21-3.1G0604700.1	548	567	558	-36.5	-25.3	0.693151	7	1-8,567-560;10-16,558-552;18-18,550-550	9-9,559-559[SIL];17-17,551-551[SIL];19-20,549-548[UP3]	..(.(((((((.((((((((&)))))))).))))))).)..	UCUGGCUAGACAGUGCAGAG&CUUUGCGCCGUCUAGCGAAA	3	1
BdiBd21-3.1G0604700.1:559	ID3435	BdiBd21-3.1G0604700.1	550	568	559	-36.3	-25	0.688705	6	2-9,567-560;11-17,558-552;19-19,550-550	1-1,568-568[UP5];10-10,559-559[SIL];18-18,551-551[SIL]	(.(((((((.((((((((.&.)))))))).))))))).)	UGGCUAGACAGUGCAGAGA&ACUUUGCGCCGUCUAGCGA	3	1
BdiBd21-3.1G0604700.1:616	ID10735	BdiBd21-3.1G0604700.1	607	625	616	-35.3	-25.7	0.728045	5.5	2-11,624-615;13-19,613-607	1-1,625-625[UP5];12-12,614-614[SIL]	(((((((.((((((((((.&.)))))))))).)))))))	GGGAUUGCGGCGAAGGAUU&CGUCCUUCGCCUCGAUUUC	3	1
BdiBd21-3.1G0604700.1:617	ID9119	BdiBd21-3.1G0604700.1	607	627	617	-38.6	-27.9	0.722798	5.5	1-3,627-625;4-12,623-615;14-20,613-607	x-x,624-624[BULt];13-13,614-614[SIL]	(((((((.(((((((((.(((&)))-))))))))).)))))))	GGGAUUGCGGCGAAGGAUUGG&CCG-UCCUUCGCCUCGAUUUC	2	1
BdiBd21-3.1G0604700.1:618	ID14604	BdiBd21-3.1G0604700.1	607	628	618	-42	-27.9	0.664286	6.5	2-4,627-625;5-13,623-615;15-21,613-607	1-1,628-628[UP5];x-x,624-624[BULt];14-14,614-614[SIL]	(((((((.(((((((((.(((.&.)))-))))))))).)))))))	GGGAUUGCGGCGAAGGAUUGGG&GCCG-UCCUUCGCCUCGAUUUC	2	1
BdiBd21-3.1G0604700.1:777	ID9063	BdiBd21-3.1G0604700.1	768	786	777	-29.6	-19.8	0.668919	10	1-13,786-774	14-19,773-768[UP3]	......(((((((((((((&)))))))))))))......	AAAUGCCAGGGUUGCCUGG&CCGGGUAAUCUUGUUAAAC	2	0.999982
BdiBd21-3.1G0604700.1:810	ID14447	BdiBd21-3.1G0604700.1	801	821	810	-37.4	-24.8	0.663102	8	1-4,821-818;5-6,816-815;7-17,813-803	x-x,817-817[BULt];x-x,814-814[BULt];18-19,802-801[UP3]	..(((((((((((.((.((((&))))-))-)))))))))))..	ACUGGGCGUCUGCAUCGUGGU&GCCA-GA-GUAGACGCUCAUC	2	0.99999
BdiBd21-3.1G0604700.1:813	ID14186	BdiBd21-3.1G0604700.1	803	822	813	-32.4	-22.4	0.691358	9	1-4,822-819;6-13,817-810;14-18,808-804	5-5,818-818[SIL];x-x,809-809[BULt];19-19,803-803[UP3]	.(((((.((((((((.((((&)))).))))))))-))))).	UGGGCGUCUGCAUCGUGGUC&GAUUUUGAUGCGG-UGCCUU	3	1
BdiBd21-3.1G0604700.1:815	ID5547	BdiBd21-3.1G0604700.1	805	824	815	-32.6	-21.5	0.659509	10	3-6,822-819;8-15,817-810;16-19,808-805	1-2,824-823[UP5];7-7,818-818[SIL];x-x,809-809[BULt]	((((.((((((((.((((..&..)))).))))))))-))))	GGCGUCUGCAUCGUGGUCUC&AUGAUUUUGAUGCGG-UGCC	3	1
BdiBd21-3.1G0604700.1:879	ID356	BdiBd21-3.1G0604700.1	870	888	879	-33.1	-21.6	0.652568	6.5	2-8,887-881;11-18,878-871	1-1,888-888[UP5];9-10,880-879[SIL];19-19,870-870[UP3]	.((((((((..(((((((.&.)))))))..)))))))).	GCUCAUCUGAAUUCACUUG&AAAGUGAACGCAGGUGAGA	3	1
BdiBd21-3.1G0604800.1:1256	ID18450	BdiBd21-3.1G0604800.1	1247	1265	1256	-30.6	-20.1	0.656863	11.5	3-5,1263-1261;8-17,1258-1249	1-2,1265-1264[UP5];6-7,1260-1259[SIL];18-19,1248-1247[UP3]	..((((((((((..(((..&..)))..))))))))))..	AUGGCGCUGCUGGCAACGG&UAGUUUACGGUAGCGCUUA	3	1
BdiBd21-3.1G0604800.1:1272	ID14834	BdiBd21-3.1G0604800.1	1246	1281	1272	-54.3	-36.5	0.672192	14.5	1-14,1281-1268;15-17,1265-1263;18-25,1254-1247	x-x,1267-1266[BULt];x-x,1262-1255[BULt];26-26,1246-1246[UP3]	.((((((((........(((..((((((((((((((&))))))))))))))--)))--------)))))))).	CAUGGCGCUGCUGGCAACGGCAGCAGGCAUGUCUGC&GCGGGCAUGCCUGU--UCG--------AGCGUCAUU	2	0.970587
BdiBd21-3.1G0604800.1:1291	ID16414	BdiBd21-3.1G0604800.1	1282	1299	1291	-33.5	-23.9	0.713433	7	1-4,1299-1296;6-13,1295-1288;15-19,1286-1282	5-5,x-x[BULq];14-14,1287-1287[SIL]	(((((.((((((((-((((&)))).)))))))).)))))	GGCGGCCAGGUCGC-CCAC&GUGGAGUGAUUUGUCUGCU	2	0.999995
BdiBd21-3.1G0604800.1:1318	ID19749	BdiBd21-3.1G0604800.1	1309	1327	1318	-38.1	-25.5	0.669291	9	1-12,1327-1316	13-19,1315-1309[UP3]	.......((((((((((((&)))))))))))).......	ACUCCGGCGCCGGCGCUGA&UCGGCGCCGGUGAAAUACC	3	1
BdiBd21-3.1G0604800.1:1323	ID6942	BdiBd21-3.1G0604800.1	1314	1333	1323	-42.8	-28.62	0.668692	10	1-5,1333-1329;9-16,1324-1317;18-18,1315-1315	6-8,1328-1325[AILt];17-17,1316-1316[SIL];19-19,1314-1314[UP3]	.(.((((((((....(((((&)))))-...)))))))).).	GGCGCCGGCGCUGAAGGGUG&CACCC-ACUGCGCCGGCACA	2	1
BdiBd21-3.1G0605000.1:1002	ID19977	BdiBd21-3.1G0605000.1	993	1012	1002	-33.9	-22.2	0.654867	7.5	1-9,1012-1004;10-16,1002-996	x-x,1003-1003[BULt];17-19,995-993[UP3]	...(((((((.(((((((((&)))))))))-)))))))...	GUCAGGGGUGUCGCUGGAGA&UCUCCAGUG-CACUUUUCCA	2	1
BdiBd21-3.1G0605000.1:1008	ID14421	BdiBd21-3.1G0605000.1	999	1022	1008	-38.4	-25.48	0.663542	18	1-6,1022-1017;10-19,1008-999	7-9,1016-1009[AILt]	((((((((((........((((((&))))))-----...))))))))))	GGUGUCGCUGGAGAAGGGUCUGGC&GCCAGA-----ACGCGGUGAUACC	2	0.999992
BdiBd21-3.1G0605000.1:1021	ID6655	BdiBd21-3.1G0605000.1	1009	1030	1021	-30.3	-21.3	0.70297	11	1-7,1030-1024;9-11,1022-1020;12-19,1016-1009	8-8,1023-1023[SIL];x-x,1019-1017[BULt]	((((((((...(((.(((((((&))))))).)))---))))))))	GAGAAGGGUCUGGCGCUGCUUG&CAAGCAGAGUU---CUCUUUUC	3	1
BdiBd21-3.1G0605000.1:1022	ID8134	BdiBd21-3.1G0605000.1	1009	1031	1022	-33.6	-24.6	0.732143	11	1-8,1031-1024;10-12,1022-1020;13-20,1016-1009	9-9,1023-1023[SIL];x-x,1019-1017[BULt]	((((((((...(((.((((((((&)))))))).)))---))))))))	GAGAAGGGUCUGGCGCUGCUUGG&CCAAGCAGAGUU---CUCUUUUC	3	0.950206
BdiBd21-3.1G0605000.1:1045	ID18421	BdiBd21-3.1G0605000.1	1032	1054	1045	-39.1	-26	0.664962	9	1-9,1054-1046;11-13,1044-1042;16-22,1038-1032	10-10,1045-1045[SIL];14-15,1041-1039[AILt]	(((((((...(((.(((((((((&))))))))).)))-..)))))))	GGCAGAAGAAGGCAGGGUAGCUG&UAGUUACCUGGUU-GAUUCUGCC	3	0.999902
BdiBd21-3.1G0605000.1:1096	ID14589	BdiBd21-3.1G0605000.1	1084	1108	1096	-43.5	-28.3	0.650575	11	1-5,1108-1104;6-6,1102-1102;7-10,1099-1096;11-16,1094-1089;17-20,1087-1084	x-x,1103-1103[BULt];x-x,1101-1100[BULt];x-x,1095-1095[BULt];x-x,1088-1088[BULt]	((((.((((((.((((..(.(((((&)))))-)--))))-))))))-))))	GAGAUGCGCACACAGGUCCGCCGGC&GCCGG-G--UUUG-GUGCGC-UCUC	3	1
BdiBd21-3.1G0605000.1:1108	ID11487	BdiBd21-3.1G0605000.1	1098	1125	1108	-39.2	-25.5	0.65051	21.5	1-4,1125-1122;5-14,1113-1104;15-18,1102-1099	x-x,1121-1114[BULt];x-x,1103-1103[BULt];19-19,1098-1098[UP3]	.((((.((((((((((........((((&))))--------))))))))))-)))).	GGUCCGCCGGCAUGAUUUGGCGAAGGAG&CUCC--------GUCGUGCUGG-GGAUA	2	1
BdiBd21-3.1G0605000.1:1123	ID9878	BdiBd21-3.1G0605000.1	1111	1132	1123	-38.9	-25.8	0.663239	6.5	1-13,1132-1120;16-20,1117-1113	14-15,1119-1118[SIL];21-22,1112-1111[UP3]	..(((((..(((((((((((((&)))))))))))))..)))))..	GAUUUGGCGAAGGAGGUAUUCG&CGAGUACUUCCUUGUCCGAAAG	3	0.99972
BdiBd21-3.1G0605000.1:1132	ID4203	BdiBd21-3.1G0605000.1	1116	1141	1132	-42.1	-32.7	0.776722	15	2-11,1140-1131;12-20,1124-1116	1-1,1141-1141[UP5];x-x,1130-1125[BULt]	(((((((((......((((((((((.&.))))))))))------)))))))))	GGCGAAGGAGGUAUUCGGCUUGCUCA&AGGGUAAGCCG------UCCUUCGCC	3	0.789521
BdiBd21-3.1G0605000.1:1133	ID13798	BdiBd21-3.1G0605000.1	1116	1143	1133	-45	-33.3	0.74	16	1-2,1143-1142;3-12,1140-1131;13-21,1124-1116	x-x,1141-1141[BULt];x-x,1130-1125[BULt]	(((((((((......((((((((((.((&))-))))))))))------)))))))))	GGCGAAGGAGGUAUUCGGCUUGCUCAUC&GA-GGGUAAGCCG------UCCUUCGCC	2	0.856931
BdiBd21-3.1G0605000.1:1163	ID18428	BdiBd21-3.1G0605000.1	1154	1173	1163	-35.4	-23.3	0.658192	8	1-7,1173-1167;9-18,1164-1155	8-8,1166-1165[AILt];19-19,1154-1154[UP3]	.((((((((((..(((((((&)))))))-.)))))))))).	AAGGCCUAGGGCCUUAACUG&UAGUUGA-ACCUUGGGCCUG	2	1
BdiBd21-3.1G0605000.1:1164	ID16005	BdiBd21-3.1G0605000.1	1155	1174	1164	-35.5	-23.1	0.650704	8.5	2-8,1173-1167;10-19,1164-1155	1-1,1174-1174[UP5];9-9,1166-1165[AILt]	((((((((((..(((((((.&.)))))))-.))))))))))	AGGCCUAGGGCCUUAACUGG&GUAGUUGA-ACCUUGGGCCU	2	1
BdiBd21-3.1G0605000.1:1165	ID10661	BdiBd21-3.1G0605000.1	1155	1175	1165	-37.9	-25.6	0.675462	9	1-1,1175-1175;3-9,1173-1167;11-20,1164-1155	2-2,1174-1174[SIL];10-10,1166-1165[AILt]	((((((((((..(((((((.(&).)))))))-.))))))))))	AGGCCUAGGGCCUUAACUGGG&CGUAGUUGA-ACCUUGGGCCU	2	1
BdiBd21-3.1G0605000.1:1170	ID3364	BdiBd21-3.1G0605000.1	1161	1178	1170	-32.5	-21.8	0.670769	8.5	1-9,1178-1170;12-20,1169-1161	10-11,x-x[BULq]	(((((((((--(((((((((&)))))))))..)))))))))	AGGGCCUUA--ACUGGGGGU&ACUUCUGGUUUUAAGGUCCU	3	1
BdiBd21-3.1G0605000.1:922	ID18144	BdiBd21-3.1G0605000.1	912	931	922	-32.4	-22.6	0.697531	7	1-11,931-921;12-16,919-915;18-19,913-912	x-x,920-920[BULt];17-17,914-914[SIL]	((.(((((.(((((((((((&)))))))))))-))))).))	UGCGGAUGUGGUGGGGGCUG&UAGCCUUCAUC-CAUUCUCA	3	1
BdiBd21-3.1G0605000.1:928	ID13913	BdiBd21-3.1G0605000.1	918	938	928	-39.4	-26.4	0.670051	7	1-7,938-932;8-14,930-924;15-18,922-919	x-x,931-931[BULt];x-x,923-923[BULt];19-19,918-918[UP3]	.((((.(((((((.(((((((&)))))))-)))))))-)))).	UGUGGUGGGGGCUGCGAGCUU&GAGUUCG-AGCCUCU-CCACC	3	1
BdiBd21-3.1G0605000.1:933	ID16958	BdiBd21-3.1G0605000.1	921	942	933	-32.3	-22.5	0.696594	12	5-16,938-927;19-21,923-921	1-4,942-939[UP5];17-18,926-924[AILt]	(((...((((((((((((....&....))))))))))))-..)))	GGUGGGGGCUGCGAGCUUGCCU&UAAAAAGCUCGUAGUU-GAACC	3	0.970572
BdiBd21-3.1G0605000.1:985	ID4981	BdiBd21-3.1G0605000.1	976	994	985	-31.1	-21.88	0.703537	9.5	1-6,994-989;10-18,985-977	7-9,988-986[SIL];19-19,976-976[UP3]	.(((((((((...((((((&))))))...))))))))).	AGGAACGGGAGCGCCCUGU&AUAGGGAAGUUCCGUUUCA	3	0.999976
BdiBd21-3.1G0605000.1:986	ID18541	BdiBd21-3.1G0605000.1	977	995	986	-30.8	-21.38	0.694156	9.5	2-7,994-989;11-19,985-977	1-1,995-995[UP5];8-10,988-986[SIL]	(((((((((...((((((.&.))))))...)))))))))	GGAACGGGAGCGCCCUGUC&UAUAGGGAAGUUCCGUUUC	2	0.999905
BdiBd21-3.1G0605000.1:987	ID11163	BdiBd21-3.1G0605000.1	977	997	987	-33.4	-22.38	0.67006	10	1-2,997-996;3-8,994-989;12-20,985-977	x-x,995-995[BULt];9-11,988-986[SIL]	(((((((((...((((((.((&))-))))))...)))))))))	GGAACGGGAGCGCCCUGUCAG&CU-AUAGGGAAGUUCCGUUUC	3	0.999864
BdiBd21-3.1G0605100.1:1156	ID16919	BdiBd21-3.1G0605100.1	1144	1170	1156	-41.8	-31	0.741627	16	1-7,1170-1164;8-13,1158-1153;14-21,1151-1144	x-x,1163-1159[BULt];x-x,1152-1152[BULt]	((((((((.((((((.....(((((((&)))))))-----))))))-))))))))	GACGUCGACGAGUGCGCGCUGCCGGGC&GUUUGGU-----GCGCUC-UCGACGUC	2	0.954856
BdiBd21-3.1G0605100.1:1188	ID12384	BdiBd21-3.1G0605100.1	1179	1197	1188	-28.5	-19	0.666667	17	9-18,1189-1180	1-8,1197-1190[UP5];19-19,1179-1179[UP3]	.((((((((((........&........)))))))))).	CGGCGACUGCACCAACACG&CUUAUAUUUGUAGUCGCCA	2	1
BdiBd21-3.1G0605100.1:1221	ID14117	BdiBd21-3.1G0605100.1	1211	1230	1221	-33.4	-22	0.658683	10	3-5,1228-1226;7-17,1224-1214;18-19,1212-1211	1-2,1230-1229[UP5];6-6,1225-1225[SIL];x-x,1213-1213[BULt]	((.(((((((((((.(((..&..))).)))))))))))-))	UGUGCCGGUGCCCACGCGGC&GAUGUUUGGGUAUUGGC-CA	2	1
BdiBd21-3.1G0605800.1:632	ID55	BdiBd21-3.1G0605800.1	623	641	632	-29.8	-20.2	0.677852	8.5	5-15,637-627;17-19,625-623	1-4,641-638[UP5];16-16,626-626[SIL]	(((.(((((((((((....&....))))))))))).)))	UACCUCUCCUAUGUCGCGC&AAAAGACAUAGGAGGUGUA	2	0.999999
BdiBd21-3.1G0606000.1:327	ID21401	BdiBd21-3.1G0606000.1	316	338	327	-33.4	-22.3	0.667665	7.5	1-9,338-330;10-14,327-323;15-16,321-320;17-19,318-316	x-x,329-328[BULt];x-x,322-322[BULt];x-x,319-319[BULt]	(((.((.(((((..(((((((((&)))))))))--)))))-))-)))	CAGCACGGAAUCAAGCUCCACCA&UGGUGGAGU--GAUUU-GU-CUG	2	1
BdiBd21-3.1G0606000.1:335	ID12370	BdiBd21-3.1G0606000.1	322	344	335	-34.6	-22.8	0.65896	8	1-2,344-343;4-15,341-330;16-20,327-323	3-3,342-342[SIL];x-x,329-328[BULt];21-21,322-322[UP3]	.(((((..((((((((((((.((&)).))))))))))))--))))).	GGAAUCAAGCUCCACCAAUUCGG&CUUAGUUGGUGGAGU--GAUUUG	2	1
BdiBd21-3.1G0606000.1:336	ID20165	BdiBd21-3.1G0606000.1	322	345	336	-36.5	-24.4	0.668493	8	1-3,345-343;5-16,341-330;17-21,327-323	4-4,342-342[SIL];x-x,329-328[BULt];22-22,322-322[UP3]	.(((((..((((((((((((.(((&))).))))))))))))--))))).	GGAAUCAAGCUCCACCAAUUCGGA&UCUUAGUUGGUGGAGU--GAUUUG	2	0.998558
BdiBd21-3.1G0606000.1:354	ID5250	BdiBd21-3.1G0606000.1	345	363	354	-33.8	-23.3	0.689349	8	2-6,362-358;9-17,355-347	1-1,363-363[UP5];7-8,357-356[SIL];18-19,346-345[UP3]	..(((((((((..(((((.&.)))))..)))))))))..	AAUCGAGGGGCGCAAGGAA&AUCCUUUAGUCCCUCGACA	2	0.999998
BdiBd21-3.1G0606400.1:2572	ID24118	BdiBd21-3.1G0606400.1	2562	2581	2572	-31.3	-22.3	0.71246	11.5	5-14,2577-2568;16-20,2567-2563	1-4,2581-2578[UP5];15-15,x-x[BULq];21-21,2562-2562[UP3]	.(((((-((((((((((....&....)))))))))).))))).	CUCCAA-UGCGGGACCCUGGA&UUUUGGGUCUUGUAAUUGGAA	3	0.997102
BdiBd21-3.1G0606400.1:2628	ID4136	BdiBd21-3.1G0606400.1	2619	2638	2628	-39.9	-26.2	0.656642	10.5	1-3,2638-2636;4-4,2634-2634;7-16,2631-2622	x-x,2635-2635[BULt];5-6,2633-2632[SIL];17-19,2621-2619[UP3]	...((((((((((..(.(((&)))-)..))))))))))...	GUAGCCGAGCCUGGGCUCCU&AGG-GAACGGGCUUGGCAGA	3	1
BdiBd21-3.1G0606400.1:3022	ID22071	BdiBd21-3.1G0606400.1	3010	3032	3022	-41	-26.7	0.65122	10	4-7,3029-3026;8-16,3024-3016;19-22,3013-3010	1-3,3032-3030[UP5];x-x,3025-3025[BULt];17-18,3015-3014[SIL]	((((..(((((((((.((((...&...))))-)))))))))..))))	UGUGUUGAGGGCAGGCGACGACG&UUACGUC-CCUGCCCUUUGUACA	2	1
BdiBd21-3.1G0607700.1:947	ID14423	BdiBd21-3.1G0607700.1	935	957	947	-42.7	-30.2	0.70726	8.5	1-4,957-954;5-5,952-952;8-13,949-944;15-15,942-942;16-21,940-935	x-x,953-953[BULt];6-7,951-950[SIL];14-14,943-943[SIL];x-x,941-941[BULt]	((((((.(.((((((..(.((((&))))-)..)))))).)-))))))	GUGGUGCUGACCGCGGGCGUGGC&GCCA-GAACGCGGUGA-UACCAC	1	0.00966251
BdiBd21-3.1G0607800.1:373	ID4643	BdiBd21-3.1G0607800.1	364	382	373	-31	-20.3	0.654839	13	6-8,377-375;10-19,373-364	1-5,382-378[UP5];9-9,374-374[SIL]	((((((((((.(((.....&.....))).))))))))))	GCGUUCCCGACGUCGUCGA&AUAAAGGCUUCGGGAAUGU	2	1
BdiBd21-3.1G0607900.1:477	ID14784	BdiBd21-3.1G0607900.1	467	487	477	-35.8	-23.4	0.653631	8	1-5,487-483;6-16,481-471;18-19,469-468	x-x,482-482[BULt];17-17,470-470[SIL];20-20,467-467[UP3]	.((.(((((((((((.(((((&)))))-))))))))))).)).	AGGCGGAGGCUGGAUGAGUGC&GCGCU-AUUUAGCCUUCAUCC	2	1
BdiBd21-3.1G0607900.2:501	ID12514	BdiBd21-3.1G0607900.2	491	509	501	-35.6	-23.7	0.66573	8.5	1-7,509-503;9-12,502-499;13-16,497-494	8-8,x-x[BULq];x-x,498-498[BULt];17-19,493-491[UP3]	...((((.((((-(((((((&))))))).))))-))))...	GAGUUCGUCCGG-GCCGAGG&CUUCGGCGCCGG-UGAAAUA	2	1
BdiBd21-3.1G0607900.2:513	ID14335	BdiBd21-3.1G0607900.2	501	523	513	-43.8	-29.4	0.671233	8.5	1-4,523-520;6-9,518-515;10-13,513-510;14-18,507-503;20-20,501-501	5-5,519-519[SIL];x-x,514-514[BULt];x-x,509-508[BULt];19-19,502-502[SIL]	(.(((((..((((.((((.((((&)))).))))-))))--))))).)	GGGCCGAGGGGCUCCUCGGCUGC&GCAGGUGAG-AGCU--UCGGCGC	2	1
BdiBd21-3.1G0608100.1:2528	ID23194	BdiBd21-3.1G0608100.1	2515	2537	2528	-37.9	-25.5	0.672823	11.5	1-11,2537-2527;12-17,2522-2517;19-19,2515-2515	x-x,2526-2523[BULt];18-18,2516-2516[SIL]	(.((((((....(((((((((((&)))))))))))----)))))).)	GGCCAGCCUCUUCUUGGAGCUAA&UUGGCUCUAAG----GGUUGGGC	3	1
BdiBd21-3.1G0608100.1:2529	ID6174	BdiBd21-3.1G0608100.1	2514	2538	2529	-40.5	-27	0.666667	12.5	2-12,2537-2527;13-18,2522-2517;20-21,2515-2514	1-1,2538-2538[UP5];x-x,2526-2523[BULt];19-19,2516-2516[SIL]	((.((((((....(((((((((((.&.)))))))))))----)))))).))	UGGCCAGCCUCUUCUUGGAGCUAAA&AUUGGCUCUAAG----GGUUGGGCA	2	1
BdiBd21-3.1G0608100.1:2575	ID19178	BdiBd21-3.1G0608100.1	2566	2584	2575	-32.2	-21.2	0.658385	6	1-8,2584-2577;10-14,2575-2571;16-17,2569-2568	9-9,2576-2576[SIL];15-15,2570-2570[SIL];18-19,2567-2566[UP3]	..((.(((((.((((((((&)))))))).))))).))..	ACCGUUACUGGUAUCCUGA&UCAGGAUAGCAGUGUUGAA	3	1
BdiBd21-3.1G0608100.1:981	ID4581	BdiBd21-3.1G0608100.1	964	990	981	-38.7	-26.1	0.674419	13	2-10,989-981;12-15,978-975;16-21,969-964	1-1,990-990[UP5];11-11,980-979[AILt];x-x,974-970[BULt]	((((((.....((((..(((((((((.&.)))))))))-.))))-----))))))	GCUGCUCGGCGGUCUGCGAGGGAAGCA&AGUUUCCCUC-AGGAU-----AGCAGU	3	0.997661
BdiBd21-3.1G0608500.1:315	ID12558	BdiBd21-3.1G0608500.1	300	325	315	-33	-22.7	0.687879	17.5	1-5,325-321;7-12,318-313;13-19,306-300	6-6,320-319[AILt];x-x,312-307[BULt]	(((((((......((((((..(((((&)))))-.))))))------)))))))	GGAGACCCUGCCGAGCUACGCGGAAG&CUUCU-AGUAGCU------GGUUUCC	3	1
BdiBd21-3.1G0608500.1:333	ID5215	BdiBd21-3.1G0608500.1	325	343	333	-33.3	-22.5	0.675676	6.5	1-4,343-340;5-12,338-331;14-19,330-325	x-x,339-339[BULt];13-13,x-x[BULq]	((((((-((((((((.((((&))))-)))))))).))))))	GACAUA-GACGGCGGAGGGU&AUCC-CCGCUGUUGUAUGUU	3	1
BdiBd21-3.1G0608500.1:376	ID24063	BdiBd21-3.1G0608500.1	365	387	376	-41.3	-28	0.677966	9	2-7,386-381;8-16,378-370;19-20,367-366	1-1,387-387[UP5];x-x,380-379[BULt];17-18,369-368[SIL];21-21,365-365[UP3]	.((..(((((((((..((((((.&.))))))--)))))))))..)).	CGGAGGUGGCGGCUUCCAGGAAG&UUUUCUG--AGCCGCCACGACCU	2	1
BdiBd21-3.1G0608500.1:377	ID13398	BdiBd21-3.1G0608500.1	366	386	377	-45.9	-31.1	0.67756	12.5	6-10,381-377;12-21,375-366	1-5,386-382[UP5];11-11,376-376[SIL]	((((((((((.(((((.....&.....))))).))))))))))	GGAGGUGGCGGCUUCCAGGAA&GACAAGGAGGGCGCCAUCUCC	2	0.996603
BdiBd21-3.1G0608500.1:379	ID23455	BdiBd21-3.1G0608500.1	370	391	379	-34.6	-24.9	0.719653	13	3-9,389-383;10-19,379-370	1-2,391-390[UP5];x-x,382-380[BULt]	((((((((((...(((((((..&..)))))))---))))))))))	GUGGCGGCUUCCAGGAAGAUCA&UUGUUUUCU---GAGCCGCCAC	0	0.275907
BdiBd21-3.1G0608500.1:447	ID4972	BdiBd21-3.1G0608500.1	436	456	447	-36.3	-25.2	0.694215	6.5	1-4,456-453;6-11,451-446;13-18,444-439;20-21,437-436	5-5,452-452[SIL];12-12,445-445[SIL];19-19,438-438[SIL]	((.((((((.((((((.((((&)))).)))))).)))))).))	CAGCUGUUCAACACCUGCUGU&AUAGGAGGUGUAGAAUAGGUG	3	0.996987
BdiBd21-3.1G0609600.1:335	ID11609	BdiBd21-3.1G0609600.1	325	346	335	-37	-29.2	0.789189	7	1-5,346-342;6-13,339-332;14-19,330-325	x-x,341-340[BULt];x-x,331-331[BULt]	((((((.((((((((..(((((&)))))--))))))))-))))))	ACGUGCUCCAGCCCUUCUGGAG&CUCUA--AGGGUUGG-GCACGU	3	0.361115
BdiBd21-3.1G0609600.1:342	ID6174	BdiBd21-3.1G0609600.1	328	351	342	-40.5	-30.3	0.748148	10.5	3-10,349-342;11-18,339-332;19-21,330-328	1-2,351-350[UP5];x-x,341-340[BULt];x-x,331-331[BULt]	(((.((((((((..((((((((..&..))))))))--))))))))-)))	UGCUCCAGCCCUUCUGGAGCCGCU&AUUGGCUCUA--AGGGUUGG-GCA	3	0.5997
BdiBd21-3.1G0610000.1:1298	ID16995	BdiBd21-3.1G0610000.1	1287	1311	1298	-39.7	-26.4	0.664987	13	3-6,1309-1306;7-13,1301-1295;14-19,1293-1288	1-2,1311-1310[UP5];x-x,1305-1302[BULt];x-x,1294-1294[BULt];20-20,1287-1287[UP3]	.((((((.(((((((....((((..&..))))----)))))))-)))))).	GCCCAGCUACGACGGUACUAGUUGG&UAAACU----CCGUCGU-GCUGGGG	3	1
BdiBd21-3.1G0610000.1:1565	ID16808	BdiBd21-3.1G0610000.1	1555	1574	1565	-34.4	-22.7	0.659884	9.5	1-2,1574-1573;4-6,1571-1569;8-16,1567-1559;18-19,1557-1556	3-3,1572-1572[SIL];7-7,1568-1568[SIL];17-17,1558-1558[SIL];20-20,1555-1555[UP3]	.((.(((((((((.(((.((&)).))).))))))))).)).	CGAGAAGUCACUUGGCCUGC&GUUGGUGGAGUGAUUUGUCU	3	1
BdiBd21-3.1G0610000.1:1840	ID5347	BdiBd21-3.1G0610000.1	1829	1850	1840	-39.1	-26	0.664962	7	1-9,1850-1842;10-13,1840-1837;15-19,1834-1830	x-x,1841-1841[BULt];14-14,1836-1835[AILt];20-20,1829-1829[UP3]	.(((((..((((.(((((((((&)))))))))-))))-.))))).	GUGGCUGGGCUCAUCAGCAGAU&AUCUGCUGA-GGGU-AAGCCGU	3	1
BdiBd21-3.1G0610000.1:1943	ID17597	BdiBd21-3.1G0610000.1	1931	1955	1943	-36.9	-28.1	0.761518	9.5	1-6,1955-1950;7-21,1946-1932	x-x,1949-1947[BULt];22-22,1931-1931[UP3]	.(((((((((((((((...((((((&))))))---))))))))))))))).	AACUAGGCGAGGAAUCUUGGGUGUA&UACAUC---GAUUCCUUGCUUGGUA	2	0.369593
BdiBd21-3.1G0610000.1:2024	ID10749	BdiBd21-3.1G0610000.1	2015	2038	2024	-33.7	-22	0.652819	14.5	1-7,2038-2032;8-9,2026-2025;11-19,2023-2015	x-x,2031-2027[BULt];10-10,2024-2024[SIL]	(((((((((.((.....(((((((&)))))))-----)).)))))))))	ACGCUCGCACACACACGGGAGAUG&CGUCUUC-----GUAUGCGAGUGU	3	1
BdiBd21-3.1G0610000.1:2184	ID3766	BdiBd21-3.1G0610000.1	2174	2193	2184	-37.7	-24.6	0.65252	6	3-13,2191-2181;16-20,2178-2174	1-2,2193-2192[UP5];14-15,2180-2179[SIL]	(((((..(((((((((((..&..)))))))))))..)))))	CUUCGAAUCUUUUCGCUGGG&AGCAGCGAGAAGAGACGAAG	3	0.999997
BdiBd21-3.1G0610200.2:669	ID13946	BdiBd21-3.1G0610200.2	659	679	669	-32.9	-23.8	0.723404	6	1-6,679-674;7-14,672-665;15-18,663-660	x-x,673-673[BULt];x-x,664-664[BULt];19-19,659-659[UP3]	.((((.((((((((.((((((&))))))-))))))))-)))).	AUUGCUCGACUUCCAUUUGUC&GAUAAG-GGAAGUCG-GCAAA	3	0.983273
BdiBd21-3.1G0610200.2:671	ID18060	BdiBd21-3.1G0610200.2	658	681	671	-36.7	-23.9	0.651226	10	3-8,679-674;9-16,672-665;17-20,663-660	1-2,681-680[UP5];x-x,673-673[BULt];x-x,664-664[BULt];21-22,659-658[UP3]	..((((.((((((((.((((((..&..))))))-))))))))-))))..	CAUUGCUCGACUUCCAUUUGUCAC&UAGAUAAG-GGAAGUCG-GCAAAA	3	0.998112
BdiBd21-3.1G0610200.2:703	ID3266	BdiBd21-3.1G0610200.2	692	712	703	-44	-28.9	0.656818	8.5	4-10,709-703;11-18,701-694;20-21,693-692	1-3,712-710[UP5];x-x,702-702[BULt];19-19,x-x[BULq]	((-((((((((.(((((((...&...)))))))-)))))))).))	GG-UGCUUCCCUGAUGCUCUUA&ACUGAGCAUC-GGGAGGCAACC	3	0.998645
BdiBd21-3.1G0610200.4:702	ID11833	BdiBd21-3.1G0610200.4	692	712	702	-43.9	-30.3	0.690205	6.5	3-9,710-704;10-17,702-695;19-21,694-692	1-2,712-711[UP5];x-x,703-703[BULt];18-18,x-x[BULq]	(((-((((((((.(((((((..&..)))))))-)))))))).)))	UGG-UGCUUCCCUGAUGCUCUU&CUGAGCAUC-GGGAGGCAACCA	3	0.938307
BdiBd21-3.1G0610200.5:654	ID13946	BdiBd21-3.1G0610200.5	644	664	654	-32.9	-23.8	0.723404	6	1-6,664-659;7-14,657-650;15-18,648-645	x-x,658-658[BULt];x-x,649-649[BULt];19-19,644-644[UP3]	.((((.((((((((.((((((&))))))-))))))))-)))).	AUUGCUCGACUUCCAUUUGUC&GAUAAG-GGAAGUCG-GCAAA	3	0.984222
BdiBd21-3.1G0610200.5:686	ID11833	BdiBd21-3.1G0610200.5	676	696	686	-43.9	-30.3	0.690205	6.5	3-9,694-688;10-17,686-679;19-21,678-676	1-2,696-695[UP5];x-x,687-687[BULt];18-18,x-x[BULq]	(((-((((((((.(((((((..&..)))))))-)))))))).)))	UGG-UGCUUCCCUGAUGCUCUU&CUGAGCAUC-GGGAGGCAACCA	3	0.939497
BdiBd21-3.1G0610200.6:686	ID11833	BdiBd21-3.1G0610200.6	676	696	686	-43.9	-30.3	0.690205	6.5	3-9,694-688;10-17,686-679;19-21,678-676	1-2,696-695[UP5];x-x,687-687[BULt];18-18,x-x[BULq]	(((-((((((((.(((((((..&..)))))))-)))))))).)))	UGG-UGCUUCCCUGAUGCUCUU&CUGAGCAUC-GGGAGGCAACCA	2	0.909808
BdiBd21-3.1G0610400.1:1537	ID10905	BdiBd21-3.1G0610400.1	1527	1546	1537	-41.7	-27.4	0.657074	11.5	5-13,1542-1534;15-17,1532-1530	1-4,1546-1543[UP5];14-14,1533-1533[SIL];18-20,1529-1527[UP3]	...(((.(((((((((....&....))))))))).)))...	GGCCCGAGAGCCCCCCAGGC&CUAAGGGGGGCUCAUGGAGA	3	1
BdiBd21-3.1G0610400.1:1546	ID19231	BdiBd21-3.1G0610400.1	1535	1555	1546	-38.3	-25	0.652742	10	1-4,1555-1552;6-7,1550-1549;9-12,1547-1544;13-17,1542-1538	5-5,1551-1551[SIL];8-8,1548-1548[SIL];x-x,1543-1543[BULt];18-20,1537-1535[UP3]	...(((((.((((.((.((((&)))).)).))))-)))))...	AGCCCCCCAGGCGUGAUCUGA&UCAGUUUUCGCC-GGGGGAUA	2	1
BdiBd21-3.1G0610400.1:983	ID12507	BdiBd21-3.1G0610400.1	969	994	983	-43.2	-28.3	0.655093	15	1-7,994-988;8-10,985-983;11-13,978-976;14-19,974-969	x-x,987-986[BULt];x-x,982-979[BULt];x-x,975-975[BULt]	((((((.(((....(((..(((((((&)))))))--)))----)))-))))))	GCACGCACGGCUACGCGGCGCCGGAG&CUUCGGC--CGU----CCG-GCGUGC	3	1
BdiBd21-3.1G0610500.1:189	ID2705	BdiBd21-3.1G0610500.1	180	201	189	-35.1	-23.8	0.678063	11.5	2-8,200-194;9-18,190-181	1-1,201-201[UP5];x-x,193-191[BULt];19-19,180-180[UP3]	.((((((((((...(((((((.&.)))))))---)))))))))).	GCGGAUUUGGUUCAGCUUGGGC&ACCUAAGC---GCCGAAUCUGA	2	0.995995
BdiBd21-3.1G0610500.1:198	ID16958	BdiBd21-3.1G0610500.1	188	207	198	-32.3	-21.4	0.662539	13.5	6-11,202-197;13-21,196-188	1-5,207-203[UP5];12-12,x-x[BULq]	(((((((((-((((((.....&.....)))))).)))))))))	GGUUCAGCU-UGGGCUGGUCU&UAAAAAGCUCGUAGUUGAACC	3	0.999807
BdiBd21-3.1G0610500.1:199	ID10509	BdiBd21-3.1G0610500.1	190	208	199	-42.3	-27.5	0.650118	7	1-7,208-202;9-19,200-190	8-8,201-201[SIL]	(((((((((((.(((((((&))))))).)))))))))))	UUCAGCUUGGGCUGGUCUG&CGGGCCGACCCGGGUUGAA	3	1
BdiBd21-3.1G0610500.1:202	ID7211	BdiBd21-3.1G0610500.1	192	211	202	-38.6	-25.58	0.662694	10.5	1-4,211-208;8-18,204-194	5-7,207-205[SIL];19-20,193-192[UP3]	..(((((((((((...((((&))))...)))))))))))..	CAGCUUGGGCUGGUCUGGUG&CACUUUUCCAGUCCAGGCCA	3	1
BdiBd21-3.1G0610500.1:251	ID11591	BdiBd21-3.1G0610500.1	241	260	251	-37.5	-25.2	0.672	8	1-14,260-247	15-20,246-241[UP3]	......((((((((((((((&))))))))))))))......	UGUUGCGGUUCAGCUGCGAG&CUCGUAGUUGAACCUUGGGC	2	0.999997
BdiBd21-3.1G0610500.1:256	ID78	BdiBd21-3.1G0610500.1	247	265	256	-30.1	-24.9	0.827243	10.5	6-19,260-247	1-5,265-261[UP5]	((((((((((((((.....&.....))))))))))))))	GGUUCAGCUGCGAGGGGGC&AAAAGCUCGUAGUUGAACC	2	0.244314
BdiBd21-3.1G0610500.1:257	ID1	BdiBd21-3.1G0610500.1	247	266	257	-31	-24.9	0.803226	12.5	7-20,260-247	1-6,266-261[UP5]	((((((((((((((......&......))))))))))))))	GGUUCAGCUGCGAGGGGGCA&AAAAAGCUCGUAGUUGAACC	3	0.26778
BdiBd21-3.1G0610600.1:192	ID17185	BdiBd21-3.1G0610600.1	179	201	192	-35.1	-23.2	0.660969	14	3-10,199-192;11-12,187-186;14-19,184-179	1-2,201-200[UP5];x-x,191-188[BULt];13-13,185-185[SIL]	((((((.((....((((((((..&..))))))))----)).))))))	GCGGUGGGUUAGGUGGCUUCUGU&UAAGAAGCCA----GCGUACUGC	3	1
BdiBd21-3.1G0610600.1:313	ID14068	BdiBd21-3.1G0610600.1	303	322	313	-35.5	-24.6	0.692958	9.5	1-6,322-317;8-12,315-311;14-14,309-309;16-20,307-303	7-7,316-316[SIL];13-13,310-310[SIL];15-15,308-308[SIL]	(((((.(.(((((.((((((&)))))).))))).).)))))	GGCGCGGGGUCGGCGUCGUC&GAUGAUUUUGAUGCGGUGCC	3	1
BdiBd21-3.1G0610600.1:320	ID15618	BdiBd21-3.1G0610600.1	311	328	320	-36.9	-24.4	0.661247	6	1-4,328-325;6-12,324-318;14-16,316-314	5-5,x-x[BULq];13-13,317-317[SIL];17-19,313-311[UP3]	...(((.(((((((-((((&)))).))))))).)))...	GUCGGCGUCGUCAC-GACC&GGUCAGUGACGAAGCCUAG	3	1
BdiBd21-3.1G0610600.1:327	ID20107	BdiBd21-3.1G0610600.1	317	335	327	-32.9	-22.3	0.677812	9.5	2-6,334-330;10-19,327-318	1-1,335-335[UP5];7-9,329-328[AILq];20-20,317-317[UP3]	.((((((((((..-(((((.&.)))))...)))))))))).	GUCGUCACGACCG-GCCAGC&UCUGGCAUUGUUGUGAUGAA	3	1
BdiBd21-3.1G0610600.1:332	ID20735	BdiBd21-3.1G0610600.1	315	341	332	-41.1	-27.1	0.659367	14.5	4-13,338-329;14-20,323-317	1-3,341-339[UP5];x-x,328-324[BULt];21-22,316-315[UP3]	..(((((((.....((((((((((...&...))))))))))-----)))))))..	GCGUCGUCACGACCGGCCAGCCGCGCU&UGAGUGGCUGGCU-----UGAUGAUUG	3	1
BdiBd21-3.1G0610600.1:339	ID15518	BdiBd21-3.1G0610600.1	331	348	339	-45.1	-31	0.687361	7	1-10,348-339;13-18,338-333	11-12,x-x[BULq];19-20,332-331[UP3]	..((((((--((((((((((&))))))))))..))))))..	CCAGCCGC--GCUCCACCUC&GGGGUGGAGCCUGCGGCUUA	2	1
BdiBd21-3.1G0610600.1:341	ID7551	BdiBd21-3.1G0610600.1	334	350	341	-45.5	-30	0.659341	6	3-12,348-339;15-19,338-334	1-2,350-349[UP5];13-14,x-x[BULq]	(((((--((((((((((..&..))))))))))..)))))	GCCGC--GCUCCACCUCCA&CAGGGGUGGAGCCUGCGGC	2	1
BdiBd21-3.1G0610600.1:348	ID16461	BdiBd21-3.1G0610600.1	335	357	348	-47.3	-35.8	0.756871	7.5	1-10,357-348;13-16,345-342;18-22,339-335	11-12,347-346[SIL];17-17,341-340[AILt]	(((((..((((..((((((((((&))))))))))..))))-.)))))	CCGCGCUCCACCUCCACGGCCAC&GUGGUCGUGGUCGUGG-UCGUGG	3	1
BdiBd21-3.1G0610600.1:354	ID10243	BdiBd21-3.1G0610600.1	337	363	354	-37.4	-24.82	0.663636	21.5	1-11,363-353;17-20,340-337	12-16,352-341[AILt]	((((............(((((((((((&)))))))))))-------.....))))	GCGCUCCACCUCCACGGCCACGACGCG&CGCGUCGUGGU-------AUUUCGCGU	3	1
BdiBd21-3.1G0610600.1:357	ID1188	BdiBd21-3.1G0610600.1	348	366	357	-33.4	-23.2	0.694611	10.5	4-14,363-353	1-3,366-364[UP5];15-19,352-348[UP3]	.....(((((((((((...&...))))))))))).....	CCACGGCCACGACGCGGAC&AAGCGCGUCGUGGUAUUUC	2	1
BdiBd21-3.1G0610600.1:362	ID14947	BdiBd21-3.1G0610600.1	351	370	362	-41.9	-31.2	0.74463	8.5	1-5,370-366;9-19,363-353	6-8,365-364[AILq];20-21,352-351[UP3]	..(((((((((((..-(((((&)))))...)))))))))))..	CGGCCACGACGCGGA-CGAGC&GCUCGAAGCGCGUCGUGGUAU	2	0.989057
BdiBd21-3.1G0610600.1:385	ID12673	BdiBd21-3.1G0610600.1	376	394	385	-26.6	-17.4	0.654135	8.5	1-9,394-386;11-12,384-383;14-19,381-376	10-10,385-385[SIL];13-13,382-382[SIL]	((((((.((.(((((((((&))))))))).)).))))))	AGUUUUGGGAGAGUCCGAG&CUUGGAUUUAUUGAAGACU	2	1
BdiBd21-3.1G0610600.1:450	ID8412	BdiBd21-3.1G0610600.1	440	459	450	-34.4	-23.3	0.677326	10	1-8,459-452;10-11,450-449;12-16,447-443	9-9,451-451[SIL];x-x,448-448[BULt];17-19,442-440[UP3]	...(((((.((.((((((((&)))))))).))-)))))...	AAGGCGGCAGCUCCGCGUGG&CCAUGUGGUGC-GUUGCAAU	3	1
BdiBd21-3.1G0610600.1:464	ID7083	BdiBd21-3.1G0610600.1	454	473	464	-40.2	-27.1	0.674129	7.5	3-6,471-468;8-17,466-457;19-20,455-454	1-2,473-472[UP5];7-7,467-467[SIL];18-18,456-456[SIL]	((.((((((((((.((((..&..)))).)))))))))).))	GCGUGGUGAGUUUGCUCGGC&CACGGGGAAACUCACCAGGU	3	0.942931
BdiBd21-3.1G0610600.1:466	ID1247	BdiBd21-3.1G0610600.1	458	475	466	-32.9	-22.9	0.696049	8.5	3-11,473-465;14-19,463-458	1-2,475-474[UP5];12-13,464-464[AILq]	((((((.-(((((((((..&..)))))))))..))))))	GGUGAGU-UUGCUCGGCCU&AAGCUGAGCGAUUCUUACC	3	0.998416
BdiBd21-3.1G0610600.1:477	ID11506	BdiBd21-3.1G0610600.1	466	493	477	-37.5	-24.8	0.661333	17	1-4,493-490;5-13,482-474;14-20,472-466	x-x,489-483[BULt];x-x,473-473[BULt]	(((((((.(((((((((.......((((&))))-------)))))))))-)))))))	UGCUCGGCCUCGUUGAAUCCAUACGGAG&CUCC-------UUCGACGAG-UCGAGUA	3	1
BdiBd21-3.1G0610600.1:506	ID5902	BdiBd21-3.1G0610600.1	495	515	506	-34.5	-24.6	0.713043	12	6-12,510-504;13-20,502-495	1-5,515-511[UP5];x-x,503-503[BULt]	((((((((.(((((((.....&.....)))))))-))))))))	GCUUACUCACGAGGCUGAUUU&AUUAGAGUCUCG-GAGUAAGC	3	0.833394
BdiBd21-3.1G0610700.1:1001	ID7669	BdiBd21-3.1G0610700.1	991	1010	1001	-40	-28.3	0.7075	7.5	3-6,1008-1005;8-18,1003-993	1-2,1010-1009[UP5];7-7,1004-1004[SIL];19-20,992-991[UP3]	..(((((((((((.((((..&..)))).)))))))))))..	UGUGGACCACUCCUCCACGC&CAGUGGCGGAGUGGUCUAAC	3	0.999902
BdiBd21-3.1G0610700.1:1070	ID6208	BdiBd21-3.1G0610700.1	1060	1079	1070	-20.9	-14.2	0.679426	7.5	1-8,1079-1072;10-18,1070-1062	9-9,1071-1071[SIL];19-20,1061-1060[UP3]	..(((((((((.((((((((&)))))))).)))))))))..	CUAGUAAGUGACGAAGCAAU&AUUGUUUUUUUACUUAUUCA	3	1
BdiBd21-3.1G0610700.1:490	ID23883	BdiBd21-3.1G0610700.1	477	500	490	-42.9	-28.3	0.659674	11	1-8,500-493;10-14,490-486;15-19,484-480	9-9,492-491[AILt];x-x,485-485[BULt];20-22,479-477[UP3]	...(((((.(((((..((((((((&))))))))-.)))))-)))))...	GCCGGCGGCCGCGUCCUCCGUGGA&UUUGCGGA-AACGCG-CCGCCAUA	2	1
BdiBd21-3.1G0610700.1:528	ID20968	BdiBd21-3.1G0610700.1	514	537	528	-52.8	-34.7	0.657197	9.5	2-8,536-530;11-17,527-521;19-23,519-515	1-1,537-537[UP5];9-10,529-528[SIL];18-18,520-520[SIL];24-24,514-514[UP3]	.(((((.(((((((..(((((((.&.)))))))..))))))).))))).	CGGUUCGGCGUCCUGCUCUUCGCG&UGCGAGGAAAAGGGCGUGGAGCCC	3	0.999921
BdiBd21-3.1G0610700.1:542	ID834	BdiBd21-3.1G0610700.1	533	551	542	-39.4	-29.3	0.743655	4.5	2-13,550-539;16-19,536-533	1-1,551-551[UP5];14-15,538-537[SIL]	((((..((((((((((((.&.))))))))))))..))))	UCGCGCUCGUCUCCGCGUG&AACGUGGAGACGACGGCGG	3	1
BdiBd21-3.1G0610700.1:544	ID20441	BdiBd21-3.1G0610700.1	533	553	544	-43.9	-29.3	0.667426	8.5	4-15,550-539;18-21,536-533	1-3,553-551[UP5];16-17,538-537[SIL]	((((..((((((((((((...&...))))))))))))..))))	UCGCGCUCGUCUCCGCGUGGC&UGAACGUGGAGACGACGGCGG	3	1
BdiBd21-3.1G0610700.1:925	ID21065	BdiBd21-3.1G0610700.1	913	934	925	-41	-28.2	0.687805	6	1-14,934-921;15-16,919-918;19-21,915-913	x-x,920-920[BULt];17-18,917-916[SIL]	(((..((.((((((((((((((&))))))))))))))-))..)))	UGCUCUGUCUCUGUCUCUAGCA&UGCUGGGGAUAGAG-CAUUGCA	3	0.996614
BdiBd21-3.1G0610700.1:973	ID16923	BdiBd21-3.1G0610700.1	960	982	973	-39.9	-28.9	0.724311	8.5	1-5,982-978;8-17,975-966;18-19,964-963;20-21,961-960	6-7,977-976[SIL];x-x,965-965[BULt];x-x,962-962[BULt]	((.((.((((((((((..(((((&)))))..))))))))))-))-))	GCUCCGGCGAGGGACCGGAGGAC&GUUUUAAGGUCCUUCGC-GG-GC	3	0.962823
BdiBd21-3.1G0611000.1:185	ID1910	BdiBd21-3.1G0611000.1	174	194	185	-31.3	-22.6	0.722045	11	5-20,190-175	1-4,194-191[UP5];21-21,174-174[UP3]	.((((((((((((((((....&....)))))))))))))))).	UUACUGGGCUGGAUUGCAGAA&AAUGGUAAUUCAGCUUAGUAC	2	0.839439
BdiBd21-3.1G0611000.1:241	ID22973	BdiBd21-3.1G0611000.1	226	250	241	-46.1	-30.7	0.665944	9	1-6,250-245;8-11,243-240;13-16,238-235;17-22,231-226	7-7,244-244[SIL];12-12,239-239[SIL];x-x,234-232[BULt]	((((((...((((.((((.((((((&)))))).)))).))))---))))))	UCUCGGCGAUUGUGGCGGGUCUCGG&UUGAGAGCCGCGACGA---CCGAGA	2	0.981761
BdiBd21-3.1G0611000.1:257	ID10004	BdiBd21-3.1G0611000.1	244	266	257	-42.2	-27.9	0.661137	6	1-2,266-265;4-10,263-257;12-17,255-250;18-22,248-244	3-3,264-264[SIL];11-11,256-256[SIL];x-x,249-249[BULt]	(((((.((((((.(((((((.((&)).))))))).))))))-)))))	GUCUCGGCUGAGGCAUUCAACCG&CGAUUGAAUGGCUCAGU-GAGGC	2	0.92476
BdiBd21-3.1G0611800.1:1990	ID14117	BdiBd21-3.1G0611800.1	1981	2000	1990	-33.4	-22.42	0.671257	11	1-9,2000-1992;13-19,1987-1981	10-12,1991-1988[AILt]	(((((((....(((((((((&)))))))))-...)))))))	UGGCCAAGGAACUGAGCAUC&GAUGUUUGG-GUAUUGGCCA	2	1
BdiBd21-3.1G0611800.1:446	ID12155	BdiBd21-3.1G0611800.1	429	455	446	-29.5	-21.6	0.732203	11.5	1-13,455-443;14-19,434-429	x-x,442-435[BULt]	((((((........(((((((((((((&)))))))))))))--------))))))	AUAUACCGCUACCAGCUCGUCGACCGG&CUGGUUGAUGAGU--------GUAUAU	2	0.999689
BdiBd21-3.1G0611800.1:447	ID9380	BdiBd21-3.1G0611800.1	429	457	447	-32.8	-22	0.670732	12.5	1-1,457-457;2-14,455-443;15-20,434-429	x-x,456-456[BULt];x-x,442-435[BULt]	((((((........(((((((((((((.(&)-)))))))))))))--------))))))	AUAUACCGCUACCAGCUCGUCGACCGGCG&C-CUGGUUGAUGAGU--------GUAUAU	2	1
BdiBd21-3.1G0611800.1:487	ID14452	BdiBd21-3.1G0611800.1	478	503	487	-36.4	-26.6	0.730769	15.5	1-7,503-497;8-9,494-493;10-19,487-478	x-x,496-495[BULt];x-x,492-488[BULt]	((((((((((.....((..(((((((&)))))))--))-----))))))))))	GGCGGAAGCUCUCCAGAUCUGCUGGC&GCCAGCA--UC-----AGUUUUCGCC	3	1
BdiBd21-3.1G0612100.1:154	ID16803	BdiBd21-3.1G0612100.1	141	164	154	-50.1	-32.7	0.652695	10	1-7,164-158;8-16,156-148;18-21,145-142	x-x,157-157[BULt];17-17,147-146[AILt];22-22,141-141[UP3]	.((((..(((((((((.(((((((&)))))))-)))))))))-.)))).	CGACGGCCCGCUCAGGCGCUCGGC&GUUGGGC-CUUGGGCGG-ACGUCC	3	1
BdiBd21-3.1G0612100.1:160	ID14642	BdiBd21-3.1G0612100.1	151	170	160	-34.1	-22.9	0.671554	9.5	1-3,170-168;5-6,166-165;7-15,163-155	4-4,167-167[SIL];x-x,164-164[BULt];16-19,154-151[UP3]	....(((((((((.((.(((&))).))-)))))))))....	CUCAGGCGCUCGGCACCGGC&GCCUGU-UCGAGCGUCAUUU	3	1
BdiBd21-3.1G0612100.1:206	ID17289	BdiBd21-3.1G0612100.1	194	216	206	-43.2	-30.8	0.712963	9.5	4-7,213-210;8-10,208-206;12-22,204-194	1-3,216-214[UP5];x-x,209-209[BULt];11-11,205-205[SIL]	(((((((((((.(((.((((...&...))))-))).)))))))))))	UCGUCUUCCUCCUCGUCUCCGCG&UAAGGAG-CGAAGAGGAGGACGA	3	0.999413
BdiBd21-3.1G0612100.1:209	ID2306	BdiBd21-3.1G0612100.1	200	220	209	-39.7	-26.96	0.679093	12	2-6,219-215;10-19,209-200	1-1,220-220[UP5];7-9,214-210[AILt]	((((((((((.....(((((.&.)))))--...))))))))))	UCCUCCUCGUCUCCGCGCUGC&ACAGCG--ACAGCGAGGAGGA	2	1
BdiBd21-3.1G0612100.1:230	ID13863	BdiBd21-3.1G0612100.1	216	240	230	-38.1	-25.4	0.666667	7	1-7,240-234;8-10,232-230;11-15,228-224;16-17,222-221;18-21,219-216	x-x,233-233[BULt];x-x,229-229[BULt];x-x,223-223[BULt];x-x,220-220[BULt]	((((.((.(((((.(((.(((((((&)))))))-)))-)))))-))-))))	GCUGCACGUUCUCGAUCGCAUGCUC&GAGUAUG-GAU-GAGAA-GU-CAGC	2	0.992384
BdiBd21-3.1G0612100.1:266	ID3055	BdiBd21-3.1G0612100.1	256	275	266	-32.8	-23.2	0.707317	8.5	2-9,274-267;12-19,264-257	1-1,275-275[UP5];10-11,266-265[SIL];20-20,256-256[UP3]	.((((((((..((((((((.&.))))))))..)))))))).	AGAGGAUCAUUAAGUGAUGA&ACGUCGCUUUUUGAUCCUUC	3	1
BdiBd21-3.1G0612300.1:274	ID20740	BdiBd21-3.1G0612300.1	257	283	274	-47.2	-32.2	0.682203	11.5	2-6,282-278;8-11,276-273;12-15,271-268;16-22,264-258	1-1,283-283[UP5];7-7,277-277[SIL];x-x,272-272[BULt];x-x,267-265[BULt];23-23,257-257[UP3]	.(((((((...((((.((((.(((((.&.))))).))))-))))---))))))).	CAGCCGCUGCAGCCGCCGACGGGCUCC&UGAGUUGGUCG-CGGC---AGCGGUUA	3	1
BdiBd21-3.1G0612300.1:279	ID15518	BdiBd21-3.1G0612300.1	268	293	279	-45.1	-30.4	0.674058	15.5	1-5,293-289;6-13,283-276;14-17,274-271	x-x,288-284[BULt];x-x,275-275[BULt];18-20,270-268[UP3]	...((((.((((((((.....(((((&)))))-----))))))))-))))...	GCCGCCGACGGGCUCCCCGCUACCCU&GGGGU-----GGAGCCUG-CGGCUUA	3	1
BdiBd21-3.1G0612300.1:281	ID5004	BdiBd21-3.1G0612300.1	270	290	281	-38.9	-26.6	0.683805	7.5	2-4,289-287;7-13,284-278;14-19,275-270	1-1,290-290[UP5];5-6,286-285[SIL];x-x,277-276[BULt]	((((((..(((((((..(((.&.)))..)))))))--))))))	CGCCGACGGGCUCCCCGCUAC&AUAGGUGGGAGCU--UCGGCG	3	1
BdiBd21-3.1G0612300.1:282	ID1653	BdiBd21-3.1G0612300.1	271	291	282	-37.4	-24.6	0.657754	9.5	3-5,289-287;8-14,284-278;15-19,275-271	1-2,291-290[UP5];6-7,286-285[SIL];x-x,277-276[BULt]	(((((..(((((((..(((..&..)))..)))))))--)))))	GCCGACGGGCUCCCCGCUACC&AAUAGGUGGGAGCU--UCGGC	3	1
BdiBd21-3.1G0612300.1:300	ID22590	BdiBd21-3.1G0612300.1	291	310	300	-35.8	-24.4	0.681564	9	1-8,310-303;9-13,301-297	x-x,302-302[BULt];14-19,296-291[UP3]	......(((((.((((((((&))))))))-)))))......	CCUCGACGCCGCGCGCCGAA&UUCGGCGC-CGGUGAAAUAC	3	1
BdiBd21-3.1G0612300.1:301	ID12514	BdiBd21-3.1G0612300.1	292	311	301	-35.6	-24.6	0.691011	8.5	2-9,310-303;10-14,301-297	1-1,311-311[UP5];x-x,302-302[BULt];15-19,296-292[UP3]	.....(((((.((((((((.&.))))))))-))))).....	CUCGACGCCGCGCGCCGAAU&CUUCGGCGC-CGGUGAAAUA	3	1
BdiBd21-3.1G0612300.1:303	ID21348	BdiBd21-3.1G0612300.1	294	314	303	-37	-24.7	0.667568	9	1-7,314-308;8-15,305-298;18-19,295-294	x-x,307-306[BULt];16-17,297-296[SIL]	((..((((((((..(((((((&)))))))--))))))))..))	CGACGCCGCGCGCCGAAUCCA&UGGGUUU--UGCGCGGCAACG	3	1
BdiBd21-3.1G0612300.1:304	ID15555	BdiBd21-3.1G0612300.1	293	313	304	-38.7	-27	0.697674	6	1-13,313-301;15-15,298-298;16-19,296-293	14-14,300-299[AILt];x-x,297-297[BULt]	((((.(..(((((((((((((&)))))))))))))-.)-))))	UCGACGCCGCGCGCCGAAUCC&GGGUUUGGUGCGC-UC-UCGA	3	1
BdiBd21-3.1G0612300.1:305	ID21692	BdiBd21-3.1G0612300.1	295	316	305	-38.9	-27.2	0.699229	11	2-9,315-308;10-17,305-298	1-1,316-316[UP5];x-x,307-306[BULt];18-20,297-295[UP3]	...((((((((..((((((((.&.))))))))--))))))))...	GACGCCGCGCGCCGAAUCCACU&UGUGGGUUU--UGCGCGGCAAC	3	1
BdiBd21-3.1G0612300.1:308	ID5826	BdiBd21-3.1G0612300.1	297	317	308	-36.4	-27.2	0.747253	11	3-10,315-308;11-18,305-298	1-2,317-316[UP5];x-x,307-306[BULt];19-19,297-297[UP3]	.((((((((..((((((((..&..))))))))--)))))))).	CGCCGCGCGCCGAAUCCACUU&AUGUGGGUUU--UGCGCGGCA	3	1
BdiBd21-3.1G0612300.1:313	ID9365	BdiBd21-3.1G0612300.1	298	328	313	-48.5	-32.66	0.673402	19	1-6,328-323;8-15,315-308;16-23,305-298	7-7,322-316[AILt];x-x,307-306[BULt]	((((((((..((((((((.......((((((&))))))------.))))))))--))))))))	GCCGCGCGCCGAAUCCACUUCGCCUUCCGGG&CCUGGA------UGUGGGUUU--UGCGCGGC	3	1
BdiBd21-3.1G0612300.1:314	ID2735	BdiBd21-3.1G0612300.1	298	329	314	-50.2	-34.46	0.686454	18.5	1-7,329-323;9-16,315-308;17-24,305-298	8-8,322-316[AILt];x-x,307-306[BULt]	((((((((..((((((((.......(((((((&)))))))------.))))))))--))))))))	GCCGCGCGCCGAAUCCACUUCGCCUUCCGGGU&ACCUGGA------UGUGGGUUU--UGCGCGGC	3	0.999821
BdiBd21-3.1G0612300.1:402	ID3204	BdiBd21-3.1G0612300.1	388	411	402	-45.7	-30.6	0.669584	6	1-13,411-399;14-14,397-397;15-16,395-394;17-20,391-388	x-x,398-398[BULt];x-x,396-396[BULt];x-x,393-392[BULt]	((((..((.(.(((((((((((((&)))))))))))))-)-))--))))	GGUGCAGCUCUCUGGUGCUGGAGU&ACUCCAGUGCCAG-G-GC--CACC	3	1
BdiBd21-3.1G0612300.1:410	ID9142	BdiBd21-3.1G0612300.1	401	419	410	-33	-23	0.69697	6.5	1-7,419-413;9-15,411-405;17-19,403-401	8-8,412-412[SIL];16-16,404-404[SIL]	(((.(((((((.(((((((&))))))).))))))).)))	GGUGCUGGAGUCACCGCGG&CCGUGGUAAUUCUAGAGCU	3	0.999814
BdiBd21-3.1G0612300.1:412	ID695	BdiBd21-3.1G0612300.1	400	421	412	-36.9	-26.3	0.712737	7.5	2-9,420-413;11-17,411-405;19-22,403-400	1-1,421-421[UP5];10-10,412-412[SIL];18-18,404-404[SIL]	((((.(((((((.((((((((.&.)))))))).))))))).))))	UGGUGCUGGAGUCACCGCGGUG&AACCGUGGUAAUUCUAGAGCUA	3	0.701127
BdiBd21-3.1G0612300.1:414	ID4659	BdiBd21-3.1G0612300.1	400	423	414	-39.3	-26.3	0.669211	11	4-11,420-413;13-19,411-405;21-24,403-400	1-3,423-421[UP5];12-12,412-412[SIL];20-20,404-404[SIL]	((((.(((((((.((((((((...&...)))))))).))))))).))))	UGGUGCUGGAGUCACCGCGGUGGC&AUAACCGUGGUAAUUCUAGAGCUA	3	0.754027
BdiBd21-3.1G0612300.1:423	ID12128	BdiBd21-3.1G0612300.1	414	432	423	-45.8	-30.8	0.672489	5.5	2-11,431-422;13-15,421-419;17-20,417-414	1-1,432-432[UP5];12-12,x-x[BULq];16-16,418-418[SIL]	((((.(((-((((((((((.&.)))))))))).))).))))	CCGCGGUG-GCCUUCACCAA&CUGGUGGAGGCUCGCAGCGG	3	1
BdiBd21-3.1G0612300.1:437	ID11139	BdiBd21-3.1G0612300.1	427	446	437	-34.2	-22.8	0.666667	9	4-13,443-434;15-19,432-428	1-3,446-444[UP5];14-14,433-433[SIL];20-20,427-427[UP3]	.(((((.((((((((((...&...)))))))))).))))).	CACCAACAAUGGUCCGCGCC&CUAGUGGGCCAUUUUUGGUA	3	1
BdiBd21-3.1G0612300.1:679	ID4780	BdiBd21-3.1G0612300.1	670	688	679	-28.1	-18.5	0.658363	12	6-13,683-676;15-19,674-670	1-5,688-684[UP5];14-14,675-675[SIL]	(((((.((((((((.....&.....)))))))).)))))	AGCUGGGAGAACCAUUGGG&AUAAUUGGUUUUUGCGGCU	2	1
BdiBd21-3.1G0612300.1:755	ID1967	BdiBd21-3.1G0612300.1	746	765	755	-29.2	-19.6	0.671233	6	1-8,765-758;9-15,756-750;17-18,748-747	x-x,757-757[BULt];16-16,749-749[SIL];19-19,746-746[UP3]	.((.(((((((.((((((((&))))))))-))))))).)).	GCUGGUACUGAGGUUGAAUU&AAUUCAGC-UUAGUACGAGA	3	0.999989
BdiBd21-3.1G0612300.1:769	ID6169	BdiBd21-3.1G0612300.1	757	778	769	-38.2	-25.54	0.668586	10	2-11,777-768;16-20,761-757	1-1,778-778[UP5];12-15,767-762[AILt]	(((((......((((((((((.&.))))))))))--....)))))	GGUUGAAUUCGACGGCUCCAAA&AUUGGAGCCGU--GUAGCAACC	3	1
BdiBd21-3.1G0612300.1:849	ID6722	BdiBd21-3.1G0612300.1	840	860	849	-32.4	-24.1	0.743827	6.5	1-2,860-859;4-7,857-854;8-19,851-840	3-3,858-858[SIL];x-x,853-852[BULt]	((((((((((((..((((.((&)).))))--))))))))))))	UGAAGCCGCUUAAUGACCGUG&CAAGGUC--UAAGCGGUUUCA	3	0.836608
BdiBd21-3.1G0612300.2:254	ID18378	BdiBd21-3.1G0612300.2	242	268	254	-37.8	-25.6	0.677249	19.5	3-7,266-262;8-11,256-253;12-20,250-242	1-2,268-267[UP5];x-x,261-257[BULt];x-x,252-251[BULt]	(((((((((..((((.....(((((..&..)))))-----))))--)))))))))	CGUCGCCGACUCCCACAGCCGCUGCAG&UAGUAGU-----UGGG--UCGGUGACG	3	1
BdiBd21-3.1G0612300.2:274	ID20740	BdiBd21-3.1G0612300.2	257	283	274	-47.2	-32.2	0.682203	11.5	2-6,282-278;8-11,276-273;12-15,271-268;16-22,264-258	1-1,283-283[UP5];7-7,277-277[SIL];x-x,272-272[BULt];x-x,267-265[BULt];23-23,257-257[UP3]	.(((((((...((((.((((.(((((.&.))))).))))-))))---))))))).	CAGCCGCUGCAGCCGCCGACGGGCUCC&UGAGUUGGUCG-CGGC---AGCGGUUA	3	1
BdiBd21-3.1G0612300.2:279	ID15518	BdiBd21-3.1G0612300.2	268	293	279	-45.1	-30.4	0.674058	15.5	1-5,293-289;6-13,283-276;14-17,274-271	x-x,288-284[BULt];x-x,275-275[BULt];18-20,270-268[UP3]	...((((.((((((((.....(((((&)))))-----))))))))-))))...	GCCGCCGACGGGCUCCCCGCUACCCU&GGGGU-----GGAGCCUG-CGGCUUA	3	1
BdiBd21-3.1G0612300.2:281	ID5004	BdiBd21-3.1G0612300.2	270	290	281	-38.9	-26.6	0.683805	7.5	2-4,289-287;7-13,284-278;14-19,275-270	1-1,290-290[UP5];5-6,286-285[SIL];x-x,277-276[BULt]	((((((..(((((((..(((.&.)))..)))))))--))))))	CGCCGACGGGCUCCCCGCUAC&AUAGGUGGGAGCU--UCGGCG	3	1
BdiBd21-3.1G0612300.2:282	ID1653	BdiBd21-3.1G0612300.2	271	291	282	-37.4	-24.6	0.657754	9.5	3-5,289-287;8-14,284-278;15-19,275-271	1-2,291-290[UP5];6-7,286-285[SIL];x-x,277-276[BULt]	(((((..(((((((..(((..&..)))..)))))))--)))))	GCCGACGGGCUCCCCGCUACC&AAUAGGUGGGAGCU--UCGGC	3	1
BdiBd21-3.1G0612300.2:300	ID22590	BdiBd21-3.1G0612300.2	291	310	300	-35.8	-24.4	0.681564	9	1-8,310-303;9-13,301-297	x-x,302-302[BULt];14-19,296-291[UP3]	......(((((.((((((((&))))))))-)))))......	CCUCGACGCCGCGCGCCGAA&UUCGGCGC-CGGUGAAAUAC	3	1
BdiBd21-3.1G0612300.2:301	ID12514	BdiBd21-3.1G0612300.2	292	311	301	-35.6	-24.6	0.691011	8.5	2-9,310-303;10-14,301-297	1-1,311-311[UP5];x-x,302-302[BULt];15-19,296-292[UP3]	.....(((((.((((((((.&.))))))))-))))).....	CUCGACGCCGCGCGCCGAAU&CUUCGGCGC-CGGUGAAAUA	3	1
BdiBd21-3.1G0612300.2:303	ID21348	BdiBd21-3.1G0612300.2	294	314	303	-37	-24.7	0.667568	9	1-7,314-308;8-15,305-298;18-19,295-294	x-x,307-306[BULt];16-17,297-296[SIL]	((..((((((((..(((((((&)))))))--))))))))..))	CGACGCCGCGCGCCGAAUCCA&UGGGUUU--UGCGCGGCAACG	3	1
BdiBd21-3.1G0612300.2:304	ID15555	BdiBd21-3.1G0612300.2	293	313	304	-38.7	-27	0.697674	6	1-13,313-301;15-15,298-298;16-19,296-293	14-14,300-299[AILt];x-x,297-297[BULt]	((((.(..(((((((((((((&)))))))))))))-.)-))))	UCGACGCCGCGCGCCGAAUCC&GGGUUUGGUGCGC-UC-UCGA	3	1
BdiBd21-3.1G0612300.2:305	ID21692	BdiBd21-3.1G0612300.2	295	316	305	-38.9	-27.2	0.699229	11	2-9,315-308;10-17,305-298	1-1,316-316[UP5];x-x,307-306[BULt];18-20,297-295[UP3]	...((((((((..((((((((.&.))))))))--))))))))...	GACGCCGCGCGCCGAAUCCACU&UGUGGGUUU--UGCGCGGCAAC	3	1
BdiBd21-3.1G0612300.2:308	ID5826	BdiBd21-3.1G0612300.2	297	317	308	-36.4	-27.2	0.747253	11	3-10,315-308;11-18,305-298	1-2,317-316[UP5];x-x,307-306[BULt];19-19,297-297[UP3]	.((((((((..((((((((..&..))))))))--)))))))).	CGCCGCGCGCCGAAUCCACUU&AUGUGGGUUU--UGCGCGGCA	3	1
BdiBd21-3.1G0612300.2:313	ID9365	BdiBd21-3.1G0612300.2	298	328	313	-48.5	-32.66	0.673402	19	1-6,328-323;8-15,315-308;16-23,305-298	7-7,322-316[AILt];x-x,307-306[BULt]	((((((((..((((((((.......((((((&))))))------.))))))))--))))))))	GCCGCGCGCCGAAUCCACUUCGCCUUCCGGG&CCUGGA------UGUGGGUUU--UGCGCGGC	3	1
BdiBd21-3.1G0612300.2:314	ID2735	BdiBd21-3.1G0612300.2	298	329	314	-50.2	-34.46	0.686454	18.5	1-7,329-323;9-16,315-308;17-24,305-298	8-8,322-316[AILt];x-x,307-306[BULt]	((((((((..((((((((.......(((((((&)))))))------.))))))))--))))))))	GCCGCGCGCCGAAUCCACUUCGCCUUCCGGGU&ACCUGGA------UGUGGGUUU--UGCGCGGC	2	0.999335
BdiBd21-3.1G0612300.2:402	ID3204	BdiBd21-3.1G0612300.2	388	411	402	-45.7	-30.6	0.669584	6	1-13,411-399;14-14,397-397;15-16,395-394;17-20,391-388	x-x,398-398[BULt];x-x,396-396[BULt];x-x,393-392[BULt]	((((..((.(.(((((((((((((&)))))))))))))-)-))--))))	GGUGCAGCUCUCUGGUGCUGGAGU&ACUCCAGUGCCAG-G-GC--CACC	3	1
BdiBd21-3.1G0612300.2:409	ID10808	BdiBd21-3.1G0612300.2	400	418	409	-31	-21.6	0.696774	7	1-6,418-413;8-14,411-405;16-19,403-400	7-7,412-412[SIL];15-15,404-404[SIL]	((((.(((((((.((((((&)))))).))))))).))))	UGGUGCUGGAGUCACCGCG&CGUGGUAAUUCUAGAGCUA	3	0.999902
BdiBd21-3.1G0612300.2:410	ID9142	BdiBd21-3.1G0612300.2	401	419	410	-33	-23	0.69697	6.5	1-7,419-413;9-15,411-405;17-19,403-401	8-8,412-412[SIL];16-16,404-404[SIL]	(((.(((((((.(((((((&))))))).))))))).)))	GGUGCUGGAGUCACCGCGG&CCGUGGUAAUUCUAGAGCU	3	0.999828
BdiBd21-3.1G0612300.2:412	ID695	BdiBd21-3.1G0612300.2	400	421	412	-36.9	-26.3	0.712737	7.5	2-9,420-413;11-17,411-405;19-22,403-400	1-1,421-421[UP5];10-10,412-412[SIL];18-18,404-404[SIL]	((((.(((((((.((((((((.&.)))))))).))))))).))))	UGGUGCUGGAGUCACCGCGGUG&AACCGUGGUAAUUCUAGAGCUA	3	0.695248
BdiBd21-3.1G0612300.2:414	ID4659	BdiBd21-3.1G0612300.2	400	423	414	-39.3	-26.3	0.669211	11	4-11,420-413;13-19,411-405;21-24,403-400	1-3,423-421[UP5];12-12,412-412[SIL];20-20,404-404[SIL]	((((.(((((((.((((((((...&...)))))))).))))))).))))	UGGUGCUGGAGUCACCGCGGUGGC&AUAACCGUGGUAAUUCUAGAGCUA	3	0.749188
BdiBd21-3.1G0612300.2:423	ID12128	BdiBd21-3.1G0612300.2	414	432	423	-45.8	-30.8	0.672489	5.5	2-11,431-422;13-15,421-419;17-20,417-414	1-1,432-432[UP5];12-12,x-x[BULq];16-16,418-418[SIL]	((((.(((-((((((((((.&.)))))))))).))).))))	CCGCGGUG-GCCUUCACCAA&CUGGUGGAGGCUCGCAGCGG	3	1
BdiBd21-3.1G0612300.2:437	ID11139	BdiBd21-3.1G0612300.2	427	446	437	-34.2	-22.8	0.666667	9	4-13,443-434;15-19,432-428	1-3,446-444[UP5];14-14,433-433[SIL];20-20,427-427[UP3]	.(((((.((((((((((...&...)))))))))).))))).	CACCAACAAUGGUCCGCGCC&CUAGUGGGCCAUUUUUGGUA	3	1
BdiBd21-3.1G0612300.2:679	ID4780	BdiBd21-3.1G0612300.2	670	688	679	-28.1	-18.5	0.658363	12	6-13,683-676;15-19,674-670	1-5,688-684[UP5];14-14,675-675[SIL]	(((((.((((((((.....&.....)))))))).)))))	AGCUGGGAGAACCAUUGGG&AUAAUUGGUUUUUGCGGCU	3	1
BdiBd21-3.1G0612300.2:743	ID1967	BdiBd21-3.1G0612300.2	734	753	743	-29.2	-19.6	0.671233	6	1-8,753-746;9-15,744-738;17-18,736-735	x-x,745-745[BULt];16-16,737-737[SIL];19-19,734-734[UP3]	.((.(((((((.((((((((&))))))))-))))))).)).	GCUGGUACUGAGGUUGAAUU&AAUUCAGC-UUAGUACGAGA	3	0.999995
BdiBd21-3.1G0612300.2:757	ID6169	BdiBd21-3.1G0612300.2	745	766	757	-38.2	-25.54	0.668586	10	2-11,765-756;16-20,749-745	1-1,766-766[UP5];12-15,755-750[AILt]	(((((......((((((((((.&.))))))))))--....)))))	GGUUGAAUUCGACGGCUCCAAA&AUUGGAGCCGU--GUAGCAACC	2	1
BdiBd21-3.1G0612300.2:837	ID6722	BdiBd21-3.1G0612300.2	828	848	837	-32.4	-24.1	0.743827	6.5	1-2,848-847;4-7,845-842;8-19,839-828	3-3,846-846[SIL];x-x,841-840[BULt]	((((((((((((..((((.((&)).))))--))))))))))))	UGAAGCCGCUUAAUGACCGUG&CAAGGUC--UAAGCGGUUUCA	3	0.851772
BdiBd21-3.1G0612700.1:367	ID16461	BdiBd21-3.1G0612700.1	356	376	367	-47.3	-33	0.697674	7.5	1-4,376-373;6-10,371-367;12-17,366-361;19-22,359-356	5-5,372-372[SIL];11-11,x-x[BULq];18-18,360-360[SIL]	((((.((((((-(((((.((((&)))).))))).)))))).))))	CCGCCGCCGCG-CCGCGUCCAC&GUGGUCGUGGUCGUGGUCGUGG	3	1
BdiBd21-3.1G0612700.1:375	ID18414	BdiBd21-3.1G0612700.1	365	384	375	-39	-27	0.692308	9	3-11,382-374;13-19,372-366	1-2,384-383[UP5];12-12,373-373[SIL];20-20,365-365[UP3]	.(((((((.(((((((((..&..))))))))).))))))).	CGCCGCGUCCACGGGCAUCG&UAGUGCUCGUGCAUGUGGCA	2	1
BdiBd21-3.1G0612700.1:486	ID21551	BdiBd21-3.1G0612700.1	473	495	486	-30.4	-20.2	0.664474	9	2-13,494-483;14-17,479-476	1-1,495-495[UP5];x-x,482-480[BULt];18-20,475-473[UP3]	...((((...((((((((((((.&.))))))))))))---))))...	GGGCAAGCCCGUCGUCCUCUACU&UGUAGAGGAUGAU---UUUGAUG	3	1
BdiBd21-3.1G0612700.1:490	ID2066	BdiBd21-3.1G0612700.1	476	499	490	-28.6	-20	0.699301	13.5	6-17,494-483;18-21,479-476	1-5,499-495[UP5];x-x,482-480[BULt]	((((...((((((((((((.....&.....))))))))))))---))))	CAAGCCCGUCGUCCUCUACUUCUA&AAUUUGUAGAGGAUGAU---UUUG	2	0.999905
BdiBd21-3.1G0612700.1:492	ID15870	BdiBd21-3.1G0612700.1	482	500	492	-28.2	-19.72	0.699291	10	1-3,500-498;8-19,494-483	4-7,497-495[AILq];20-20,482-482[UP3]	.((((((((((((...-(((&)))....)))))))))))).	CGUCGUCCUCUACUUC-UAC&GUAAUUUGUAGAGGAUGAUU	2	0.999278
BdiBd21-3.1G0612900.1:841	ID17264	BdiBd21-3.1G0612900.1	831	849	841	-33.6	-23	0.684524	5.5	1-9,849-841;12-20,839-831	10-11,840-840[AILq]	(((((((((.-(((((((((&)))))))))..)))))))))	GGUGAAUAAA-CAAUGCUUA&UAAGCGUUGGAUUGUUCACC	3	0.999867
BdiBd21-3.1G0613000.1:1271	ID15676	BdiBd21-3.1G0613000.1	1260	1280	1271	-32.3	-21.3	0.659443	6.5	2-7,1279-1274;10-21,1271-1260	1-1,1280-1280[UP5];8-9,1273-1272[SIL]	((((((((((((..((((((.&.))))))..))))))))))))	UUGACUAUGAGCGCUUUAACA&GGUUAAAAAGCUCGUAGUUGA	2	0.997119
BdiBd21-3.1G0613000.1:802	ID12805	BdiBd21-3.1G0613000.1	793	811	802	-27.9	-19.2	0.688172	8	2-17,810-795	1-1,811-811[UP5];18-19,794-793[UP3]	..((((((((((((((((.&.))))))))))))))))..	GUUACCCAAAUGUUGGGAA&CUUUCGAUGUUUGGGUAUU	2	1
BdiBd21-3.1G0613000.2:511	ID14323	BdiBd21-3.1G0613000.2	502	519	511	-41.9	-28.8	0.687351	5.5	1-6,519-514;8-10,513-511;12-19,509-502	7-7,x-x[BULq];11-11,510-510[SIL]	((((((((.(((-((((((&)))))).))).))))))))	UCUAUGGCGAUC-UCCUGC&GCAGGACGGUGGCCAUGGA	2	1
BdiBd21-3.1G0613000.2:813	ID6110	BdiBd21-3.1G0613000.2	804	822	813	-29.7	-19.6	0.659933	10	4-16,819-807	1-3,822-820[UP5];17-19,806-804[UP3]	...(((((((((((((...&...)))))))))))))...	GUUGGGAAGAGCUCUUUCA&AUUGAGAGCUCUUUCUUGA	2	1
BdiBd21-3.1G0613100.1:1976	ID6208	BdiBd21-3.1G0613100.1	1967	1985	1976	-20.9	-14.1	0.674641	11.5	4-11,1982-1975;13-20,1974-1967	1-3,1985-1983[UP5];12-12,x-x[BULq]	((((((((-((((((((...&...)))))))).))))))))	UGAAUGAG-GAGAGAGCUAU&AUUGUUUUUUUACUUAUUCA	3	1
BdiBd21-3.1G0613400.1:508	ID2577	BdiBd21-3.1G0613400.1	497	518	508	-39.2	-25.7	0.655612	6.5	2-5,517-514;6-13,512-505;15-17,503-501;19-21,499-497	1-1,518-518[UP5];x-x,513-513[BULt];14-14,504-504[SIL];18-18,500-500[SIL]	(((.(((.((((((((.((((.&.))))-)))))))).))).)))	GGCCAUGGCUUCGACCGCGGGC&ACCCG-GGUUGAAGACAUUGUC	2	0.99846
BdiBd21-3.1G0613500.5:1007	ID9379	BdiBd21-3.1G0613500.5	998	1018	1007	-31.7	-20.7	0.652997	8.5	1-7,1018-1012;8-16,1009-1001	x-x,1011-1010[BULt];17-19,1000-998[UP3]	...(((((((((..(((((((&)))))))--)))))))))...	AAGAUACUCAUUGUAACCAGG&CCUGGUU--GAUGAGUGUAUA	3	1
BdiBd21-3.1G0613500.5:1058	ID12879	BdiBd21-3.1G0613500.5	1049	1066	1058	-36.8	-25.1	0.682065	7.5	1-4,1066-1063;7-9,1060-1058;11-19,1057-1049	5-6,1062-1061[SIL];10-10,x-x[BULq]	(((((((((-(((..((((&))))..))).)))))))))	GGCCAGCGU-CUGGAGAAG&CUUUGGCAGUACGCUGGCU	3	1
BdiBd21-3.1G0613500.5:1173	ID6352	BdiBd21-3.1G0613500.5	1164	1182	1173	-26.9	-17.8	0.66171	12.5	5-7,1178-1176;10-19,1173-1164	1-4,1182-1179[UP5];8-9,1175-1174[SIL]	((((((((((..(((....&....)))..))))))))))	UCCUGGAGACAUACACGGA&AUUUUGUUGGUUUCUAGGA	3	1
BdiBd21-3.1G0613500.5:1221	ID6267	BdiBd21-3.1G0613500.5	1210	1230	1221	-39.6	-27.5	0.694444	9.5	4-8,1227-1223;10-19,1221-1212	1-3,1230-1228[UP5];9-9,1222-1222[SIL];20-21,1211-1210[UP3]	..((((((((((.(((((...&...))))).))))))))))..	GAUGCAGACCAAGCCUGAUCU&AUUUCAGGGUUGGUCUGCGGU	3	1
BdiBd21-3.1G0613500.5:1494	ID16013	BdiBd21-3.1G0613500.5	1482	1503	1494	-33.3	-21.9	0.657658	11	1-5,1503-1499;7-11,1497-1493;12-19,1489-1482	6-6,1498-1498[SIL];x-x,1492-1490[BULt]	((((((((...(((((.(((((&))))).)))))---))))))))	GGCAGUAUGAGUCCCACAUUGC&GUAGUUUGGGA---AUGCUGCU	3	1
BdiBd21-3.1G0613500.5:1495	ID4397	BdiBd21-3.1G0613500.5	1480	1504	1495	-39.4	-26.4	0.670051	11.5	1-6,1504-1499;8-12,1497-1493;13-22,1489-1480	7-7,1498-1498[SIL];x-x,1492-1490[BULt]	((((((((((...(((((.((((((&)))))).)))))---))))))))))	GGGGCAGUAUGAGUCCCACAUUGCU&AGUAGUUUGGGA---AUGCUGCUCU	3	0.999971
BdiBd21-3.1G0613500.5:1531	ID695	BdiBd21-3.1G0613500.5	1517	1541	1531	-36.9	-24	0.650407	12	3-8,1539-1534;9-15,1532-1526;16-21,1523-1518	1-2,1541-1540[UP5];x-x,1533-1533[BULt];x-x,1525-1524[BULt];22-22,1517-1517[UP3]	.((((((..(((((((.((((((..&..))))))-)))))))--)))))).	GGGCUCUACAGGGUUGUCCAUGGGA&AACCGUGG-UAAUUCU--AGAGCUA	3	0.999956
BdiBd21-3.1G0613500.5:1569	ID4083	BdiBd21-3.1G0613500.5	1560	1579	1569	-31.9	-21.7	0.680251	8	1-4,1579-1576;7-19,1572-1560	5-6,1575-1573[AILt]	(((((((((((((...((((&))))-..)))))))))))))	AGUUCAACAUUGUAUCUCCU&AGGA-UAGCAGUGUUGAACU	3	0.999998
BdiBd21-3.1G0613500.5:1570	ID7479	BdiBd21-3.1G0613500.5	1560	1580	1570	-34.5	-24.9	0.721739	8	1-5,1580-1576;8-20,1572-1560	6-7,1575-1573[AILt]	(((((((((((((...(((((&)))))-..)))))))))))))	AGUUCAACAUUGUAUCUCCUG&CAGGA-UAGCAGUGUUGAACU	3	0.868122
BdiBd21-3.1G0613500.5:1571	ID19180	BdiBd21-3.1G0613500.5	1560	1581	1571	-36.4	-25	0.686813	9	2-6,1580-1576;9-21,1572-1560	1-1,1581-1581[UP5];7-8,1575-1573[AILt]	(((((((((((((...(((((.&.)))))-..)))))))))))))	AGUUCAACAUUGUAUCUCCUGG&UCAGGA-UAGCAGUGUUGAACU	3	0.938307
BdiBd21-3.1G0613500.5:1667	ID9792	BdiBd21-3.1G0613500.5	1654	1676	1667	-32.7	-22.06	0.674618	11	1-10,1676-1667;14-16,1661-1659;17-19,1656-1654	11-13,1666-1662[AILt];x-x,1658-1657[BULt]	(((..(((.....((((((((((&))))))))))--...)))--)))	GGAACUCAUUUACAGCGACGUCG&CGACGUCGCU--UUUUGA--UCC	3	1
BdiBd21-3.1G0613500.5:1867	ID8004	BdiBd21-3.1G0613500.5	1856	1878	1867	-30.5	-20.26	0.664262	13.5	2-6,1877-1873;10-21,1867-1856	1-1,1878-1878[UP5];7-9,1872-1868[AILt]	((((((((((((.....(((((.&.)))))--...))))))))))))	GAUAGGGAGGAGCAGGCUGAGUU&CAUUCA--AAUUUCUUCCCUAUC	3	0.999997
BdiBd21-3.1G0613500.5:1915	ID5738	BdiBd21-3.1G0613500.5	1906	1924	1915	-30.4	-22.3	0.733553	6	1-5,1924-1920;8-15,1917-1910;17-20,1909-1906	6-7,1919-1918[SIL];16-16,x-x[BULq]	((((-((((((((..(((((&)))))..)))))))).))))	GUAC-AAGCUGAAGGGCCAU&AUGGUAAUUCAGCUUAGUAC	2	0.89539
BdiBd21-3.1G0613500.5:1916	ID1910	BdiBd21-3.1G0613500.5	1906	1925	1916	-31.3	-22.5	0.71885	7	2-6,1924-1920;9-16,1917-1910;18-21,1909-1906	1-1,1925-1925[UP5];7-8,1919-1918[SIL];17-17,x-x[BULq]	((((-((((((((..(((((.&.)))))..)))))))).))))	GUAC-AAGCUGAAGGGCCAUA&AAUGGUAAUUCAGCUUAGUAC	2	0.861569
BdiBd21-3.1G0613500.5:1967	ID16447	BdiBd21-3.1G0613500.5	1959	1978	1967	-29.8	-20	0.671141	9	1-7,1978-1972;8-12,1969-1965;14-19,1964-1959	x-x,1971-1970[BULt];13-13,x-x[BULq]	((((((-(((((..(((((((&)))))))--))))).))))))	GCAAUG-GCGAGUUGUACCGC&GUGGUAU--UUCGCGUAUUGU	2	1
BdiBd21-3.1G0613500.5:2093	ID11139	BdiBd21-3.1G0613500.5	2084	2103	2093	-34.2	-22.9	0.669591	9	2-5,2102-2099;6-13,2097-2090;16-20,2088-2084	1-1,2103-2103[UP5];x-x,2098-2098[BULt];14-15,2089-2089[AILq]	(((((.-((((((((.((((.&.))))-))))))))..)))))	UGCCAU-GGUGGCCCUGCUGA&CUAGU-GGGCCAUUUUUGGUA	2	1
BdiBd21-3.1G0613500.5:2397	ID20734	BdiBd21-3.1G0613500.5	2388	2406	2397	-36.1	-24.7	0.684211	8.5	3-11,2404-2396;13-14,2394-2393;16-19,2391-2388	1-2,2406-2405[UP5];12-12,2395-2395[SIL];15-15,2392-2392[SIL]	((((.((.(((((((((..&..))))))))).)).))))	GUAGCCUGGCGGCCGCUGU&UGAGUGGCCGUGAGACUAU	3	1
BdiBd21-3.1G0613500.5:2543	ID14263	BdiBd21-3.1G0613500.5	2525	2552	2543	-45.4	-29.6	0.651982	11.5	1-10,2552-2543;11-15,2541-2537;16-21,2530-2525	x-x,2542-2542[BULt];x-x,2536-2531[BULt]	((((((......(((((.((((((((((&))))))))))-)))))------))))))	CUGUCAUGGGGUGUGUGUGUGUGCGUGC&GCACGCGCGC-UACAC------UGACGG	3	0.999983
BdiBd21-3.1G0613500.5:396	ID5061	BdiBd21-3.1G0613500.5	386	405	396	-24.7	-17.7	0.716599	10	5-15,401-391;16-19,389-386	1-4,405-402[UP5];x-x,390-390[BULt]	((((.(((((((((((....&....)))))))))))-))))	GCCAGCAGCAACUUUGUGCU&AUAUUAAAGUUGUUG-UGGU	3	1
BdiBd21-3.1G0613800.1:1037	ID24134	BdiBd21-3.1G0613800.1	1028	1046	1037	-35.7	-23.7	0.663866	13.5	7-18,1040-1029	1-6,1046-1041[UP5];19-19,1028-1028[UP3]	.((((((((((((......&......)))))))))))).	AGCACUACCACCUGUGAUG&UUUUGUGGGUGGUGGUGCA	2	1
BdiBd21-3.1G0613800.1:1162	ID9031	BdiBd21-3.1G0613800.1	1154	1172	1162	-45	-30.2	0.671111	6	1-7,1172-1166;8-12,1164-1160;14-19,1159-1154	x-x,1165-1165[BULt];13-13,x-x[BULq]	((((((-(((((.(((((((&)))))))-))))).))))))	GGAUGC-GGUCGACCUUUGG&CCGGAGG-CGGCCAGCAUCC	2	1
BdiBd21-3.1G0613800.1:1183	ID13449	BdiBd21-3.1G0613800.1	1171	1195	1183	-35.1	-22.92	0.652991	15	1-9,1195-1187;12-16,1181-1177;17-19,1173-1171	10-11,1186-1182[AILt];x-x,1176-1174[BULt]	(((...(((((.....(((((((((&)))))))))---..)))))---)))	GGACCUUCGAUGACAUGCCCAUGUC&GACAUGGGU---UAGUCGA---UCC	2	0.999996
BdiBd21-3.1G0613800.1:1388	ID17291	BdiBd21-3.1G0613800.1	1375	1398	1388	-36.6	-24.3	0.663934	6	1-5,1398-1394;6-16,1392-1382;17-21,1380-1376	x-x,1393-1393[BULt];x-x,1381-1381[BULt];22-22,1375-1375[UP3]	.(((((.(((((((((((.(((((&)))))-)))))))))))-))))).	AAUGGACAUCCGUCAUGUACCUUA&UAAGG-AUAUGACGGGU-UUCAUC	3	0.982266
BdiBd21-3.1G0613800.1:327	ID3212	BdiBd21-3.1G0613800.1	310	336	327	-41.8	-29	0.69378	17.5	2-12,335-325;13-14,317-316;16-21,315-310	1-1,336-336[UP5];x-x,324-318[BULt];15-15,x-x[BULq]	((((((-((.......(((((((((((.&.)))))))))))-------)).))))))	AGGCCG-GCUUCGAGGGGUUCGAGGAGG&ACUCCUCGAAUC-------GCAUGGCCU	3	0.999117
BdiBd21-3.1G0613800.1:450	ID6346	BdiBd21-3.1G0613800.1	441	459	450	-32.4	-21.3	0.657407	7	1-11,459-449;14-16,446-444;18-19,442-441	12-13,448-447[SIL];17-17,443-443[SIL]	((.(((..(((((((((((&)))))))))))..))).))	GAUGGCCGCGCAUCAGGGU&AUUUUGAUGCGGUGCCUUC	3	1
BdiBd21-3.1G0613800.1:451	ID14187	BdiBd21-3.1G0613800.1	441	460	451	-35.3	-24.5	0.694051	6	1-12,460-449;15-17,446-444;19-20,442-441	13-14,448-447[SIL];18-18,443-443[SIL]	((.(((..((((((((((((&))))))))))))..))).))	GAUGGCCGCGCAUCAGGGUC&GAUUUUGAUGCGGUGCCUUC	3	1
BdiBd21-3.1G0613800.1:453	ID5547	BdiBd21-3.1G0613800.1	444	462	453	-32.6	-22.9	0.702454	8	3-14,460-449;17-19,446-444	1-2,462-461[UP5];15-16,448-447[SIL]	(((..((((((((((((..&..))))))))))))..)))	GGCCGCGCAUCAGGGUCCU&AUGAUUUUGAUGCGGUGCC	3	1
BdiBd21-3.1G0613800.1:454	ID14068	BdiBd21-3.1G0613800.1	444	463	454	-35.5	-24.3	0.684507	7	1-2,463-462;4-15,460-449;18-20,446-444	3-3,461-461[SIL];16-17,448-447[SIL]	(((..((((((((((((.((&)).))))))))))))..)))	GGCCGCGCAUCAGGGUCCUC&GAUGAUUUUGAUGCGGUGCC	3	1
BdiBd21-3.1G0613800.1:455	ID15202	BdiBd21-3.1G0613800.1	444	464	455	-38.8	-25.7	0.662371	7.5	1-3,464-462;5-16,460-449;19-21,446-444	4-4,461-461[SIL];17-18,448-447[SIL]	(((..((((((((((((.(((&))).))))))))))))..)))	GGCCGCGCAUCAGGGUCCUCU&GGAUGAUUUUGAUGCGGUGCC	3	1
BdiBd21-3.1G0613800.1:458	ID18015	BdiBd21-3.1G0613800.1	448	465	458	-35.2	-23	0.653409	9.5	1-8,465-458;12-20,457-449	9-11,x-x[BULq];21-21,448-448[UP3]	.(((((((((---((((((((&))))))))...))))))))).	GCGCAUCAGG---GUCCUCUA&UAGAGGAUGAUUUUGAUGCGG	3	1
BdiBd21-3.1G0613800.1:499	ID24113	BdiBd21-3.1G0613800.1	490	508	499	-34.4	-25.9	0.752907	10	4-11,505-498;13-19,496-490	1-3,508-506[UP5];12-12,497-497[SIL]	(((((((.((((((((...&...)))))))).)))))))	GGGGCAUUCGACGCCGCCC&UUUUGGCGUUGUGUGUCCC	3	1
BdiBd21-3.1G0613800.1:500	ID8445	BdiBd21-3.1G0613800.1	491	513	500	-38.8	-28.4	0.731959	10.5	1-4,513-510;5-6,506-505;8-19,502-491	x-x,509-507[BULt];7-7,504-503[AILt]	((((((((((((..((...((((&))))---))-.))))))))))))	GGGCAUUCGACGCCGCCCUUGGG&CCCA---GC-UCGUCGAAUGCCU	3	0.999498
BdiBd21-3.1G0613800.1:556	ID14421	BdiBd21-3.1G0613800.1	549	564	556	-38.4	-25.7	0.669271	4.5	1-6,564-559;8-12,558-554;15-19,553-549	7-7,x-x[BULq];13-14,x-x[BULq]	(((((--(((((-((((((&)))))).)))))..)))))	GGUGU--CCGCG-UCUGGC&GCCAGAACGCGGUGAUACC	3	0.999988
BdiBd21-3.1G0613800.1:560	ID16292	BdiBd21-3.1G0613800.1	547	569	560	-36.8	-25	0.679348	10.5	1-2,569-568;4-11,566-559;12-14,555-553;16-20,551-547	3-3,567-567[SIL];x-x,558-556[BULt];15-15,552-552[SIL]	(((((.(((...((((((((.((&)).))))))))---))).)))))	AGGGUGUCCGCGUCUGGCUUGGC&GUGAAGCCAGA---GGAAACUCU	3	0.950206
BdiBd21-3.1G0613800.1:566	ID17324	BdiBd21-3.1G0613800.1	556	575	566	-38.7	-25.3	0.653747	8.5	3-11,573-565;14-20,562-556	1-2,575-574[UP5];12-13,564-563[SIL]	(((((((..(((((((((..&..)))))))))..)))))))	GCGUCUGGCUUGGCACUUAC&UAAGGUGCCAGAGUAGACGC	3	1
BdiBd21-3.1G0613800.1:632	ID3866	BdiBd21-3.1G0613800.1	618	641	632	-38.6	-28.5	0.738342	8.5	2-6,640-636;8-16,634-626;17-21,623-619	1-1,641-641[UP5];7-7,635-635[SIL];x-x,625-624[BULt];22-22,618-618[UP3]	.(((((..(((((((((.(((((.&.))))).)))))))))--))))).	CGCAGGAUUCGUGGCAAGAAGGCA&AGCCUUGUUGUUACGA--UCUGCU	3	0.865528
BdiBd21-3.1G0613800.1:664	ID5685	BdiBd21-3.1G0613800.1	653	673	664	-36.5	-24.3	0.665753	8	2-11,672-663;12-17,661-656	1-1,673-673[UP5];x-x,662-662[BULt];18-20,655-653[UP3]	...((((((.((((((((((.&.))))))))))-))))))...	CCCCGAAGAGGCUCCUGUCAC&AUGGCAGGAGU-UCUUCGCUU	3	1
BdiBd21-3.1G0613800.1:672	ID14979	BdiBd21-3.1G0613800.1	663	681	672	-39.2	-26	0.663265	6	1-9,681-673;11-11,671-671;14-18,668-664	10-10,672-672[SIL];12-13,670-669[SIL];19-19,663-663[UP3]	.(((((..(.(((((((((&))))))))).)..))))).	GCUCCUGUCACUUCUCAGC&GCUGAGAAGCGCGAGGAGA	2	1
BdiBd21-3.1G0613800.1:804	ID11921	BdiBd21-3.1G0613800.1	793	815	804	-33.3	-22.2	0.666667	10	1-4,815-812;5-15,809-799	x-x,811-810[BULt];16-21,798-793[UP3]	......(((((((((((..((((&))))--)))))))))))......	GCUUACAUGAGCCAUUCUUGCAG&CUGC--GAAUGGCUCAUUAUAUA	3	0.997999
BdiBd21-3.1G0614000.1:1221	ID24179	BdiBd21-3.1G0614000.1	1212	1231	1221	-31.9	-21.3	0.667712	8.5	2-8,1230-1224;10-19,1221-1212	1-1,1231-1231[UP5];9-9,1223-1222[AILt]	((((((((((..(((((((.&.)))))))-.))))))))))	UGCUGAACGGCUUCGGAGAG&UUUUUUGA-CCCGUUCGGCA	2	1
BdiBd21-3.1G0614000.1:1391	ID18270	BdiBd21-3.1G0614000.1	1378	1400	1391	-41.1	-27	0.656934	10.5	3-8,1398-1393;11-18,1390-1383;21-23,1380-1378	1-2,1400-1399[UP5];9-10,1392-1391[SIL];19-20,1382-1381[SIL]	(((..((((((((..((((((..&..))))))..))))))))..)))	GCUCCUGGAGCGGUUCUUCCCCU&UAGGGAAGUUCCGUUUCAAAGGC	3	0.926485
BdiBd21-3.1G0614000.1:1392	ID4982	BdiBd21-3.1G0614000.1	1382	1401	1392	-32.1	-23.6	0.735202	11	4-9,1398-1393;12-19,1390-1383	1-3,1401-1399[UP5];10-11,1392-1391[SIL];20-20,1382-1382[UP3]	.((((((((..((((((...&...))))))..)))))))).	CUGGAGCGGUUCUUCCCCUC&AUAGGGAAGUUCCGUUUCAA	3	0.965609
BdiBd21-3.1G0614000.1:1394	ID11165	BdiBd21-3.1G0614000.1	1382	1403	1394	-36	-23.6	0.655556	14	6-11,1398-1393;14-21,1390-1383	1-5,1403-1399[UP5];12-13,1392-1391[SIL];22-22,1382-1382[UP3]	.((((((((..((((((.....&.....))))))..)))))))).	CUGGAGCGGUUCUUCCCCUCCU&CUAUAGGGAAGUUCCGUUUCAA	2	0.995861
BdiBd21-3.1G0614000.1:1632	ID15797	BdiBd21-3.1G0614000.1	1623	1640	1632	-34	-22.48	0.661176	7	1-3,1640-1638;5-12,1637-1630;16-19,1626-1623	4-4,x-x[BULq];13-15,1629-1627[SIL]	((((...((((((((-(((&))).))))))))...))))	AGGCGUGUCUGCUGC-UGC&GUAAGCAGUAGAGUAGCCU	3	1
BdiBd21-3.1G0614000.1:1633	ID21493	BdiBd21-3.1G0614000.1	1624	1641	1633	-34	-22.18	0.652353	7	1-4,1641-1638;6-13,1637-1630;17-19,1626-1624	5-5,x-x[BULq];14-16,1629-1627[SIL]	(((...((((((((-((((&)))).))))))))...)))	GGCGUGUCUGCUGC-UGCA&UGUAAGCAGUAGAGUAGCC	3	1
BdiBd21-3.1G0614000.1:232	ID15966	BdiBd21-3.1G0614000.1	222	242	232	-31.2	-21.3	0.682692	8	1-9,242-234;10-11,232-231;12-13,229-228;15-18,226-223	x-x,233-233[BULt];x-x,230-230[BULt];14-14,227-227[SIL];19-19,222-222[UP3]	.((((.((.((.(((((((((&)))))))))-))-)).)))).	UGCAAGGAUGGACUACUCUGC&GUAGAGUAG-CC-UUGUUGUU	3	1
BdiBd21-3.1G0614300.1:1118	ID1785	BdiBd21-3.1G0614300.1	1099	1127	1118	-45	-29.4	0.653333	14.5	3-11,1125-1117;12-18,1113-1107;19-23,1103-1099	1-2,1127-1126[UP5];x-x,1116-1114[BULt];x-x,1106-1104[BULt]	(((((...(((((((...(((((((((..&..)))))))))---)))))))---)))))	UCGUCCGUGGGCGGUACACCUUGGAGACA&AAUCUUCGAGG---AUCGCCC---GACGA	3	0.98822
BdiBd21-3.1G0614300.1:732	ID543	BdiBd21-3.1G0614300.1	720	742	732	-34.7	-24.3	0.700288	7.5	2-6,741-737;7-10,735-732;12-22,730-720	1-1,742-742[UP5];x-x,736-736[BULt];11-11,731-731[SIL]	(((((((((((.((((.(((((.&.)))))-)))).)))))))))))	GGCUUCCCUUGCUUACAAUUGUG&AACAAU-GUAGAUAAGGGAAGUC	2	0.280763
BdiBd21-3.1G0614300.1:790	ID24073	BdiBd21-3.1G0614300.1	780	799	790	-28.3	-18.4	0.650177	10	5-14,795-786;17-20,783-780	1-4,799-796[UP5];15-16,785-784[SIL]	((((..((((((((((....&....))))))))))..))))	AGAGUAUGUUGAGAAGUACA&UUUUCUUCUUAACAGUCUCU	3	1
BdiBd21-3.1G0614300.1:832	ID11720	BdiBd21-3.1G0614300.1	823	840	832	-35.1	-25.1	0.7151	4.5	1-4,840-837;6-12,836-830;14-18,828-824	5-5,x-x[BULq];13-13,829-829[SIL];19-19,823-823[UP3]	.(((((.(((((((-((((&)))).))))))).))))).	ACGGUGGCAGAACC-AGAG&CUCUUGGUUCUGGCAUCGA	3	1
BdiBd21-3.1G0614300.1:833	ID20024	BdiBd21-3.1G0614300.1	824	841	833	-35.1	-25.1	0.7151	4.5	2-5,840-837;7-13,836-830;15-19,828-824	1-1,841-841[UP5];6-6,x-x[BULq];14-14,829-829[SIL]	(((((.(((((((-((((.&.)))).))))))).)))))	CGGUGGCAGAACC-AGAGC&UCUCUUGGUUCUGGCAUCG	3	1
BdiBd21-3.1G0614300.1:922	ID14835	BdiBd21-3.1G0614300.1	912	933	922	-44.7	-29.78	0.666219	11.5	1-7,933-927;10-11,922-921;12-18,919-913	8-9,926-923[AILt];x-x,920-920[BULt];19-19,912-912[UP3]	.(((((((.((....(((((((&)))))))--..))-))))))).	ACAACCUGUGGCAGAGGCCCGC&GCGGGCC--GACC-CGGGUUGA	2	1
BdiBd21-3.1G0614300.1:931	ID24099	BdiBd21-3.1G0614300.1	921	940	931	-34.7	-25.4	0.731988	6.5	1-11,940-930;13-17,929-925;18-19,922-921	12-12,x-x[BULq];x-x,924-923[BULt]	((..(((((-(((((((((((&))))))))))).)))))--))	GGCAGAGGC-CCGCGUCGAAA&UUUUGAUGCGGUGCCUU--CC	3	1
BdiBd21-3.1G0614300.1:933	ID14186	BdiBd21-3.1G0614300.1	925	942	933	-32.4	-24.6	0.759259	6.5	3-13,940-930;15-19,929-925	1-2,942-941[UP5];14-14,x-x[BULq]	(((((-(((((((((((..&..))))))))))).)))))	GAGGC-CCGCGUCGAAAAG&GAUUUUGAUGCGGUGCCUU	3	0.99997
BdiBd21-3.1G0614300.1:935	ID5547	BdiBd21-3.1G0614300.1	927	944	935	-32.6	-22.2	0.680982	10	5-15,940-930;17-19,929-927	1-4,944-941[UP5];16-16,x-x[BULq]	(((-(((((((((((....&....))))))))))).)))	GGC-CCGCGUCGAAAAGAA&AUGAUUUUGAUGCGGUGCC	2	1
BdiBd21-3.1G0614400.1:1550	ID22665	BdiBd21-3.1G0614400.1	1537	1559	1550	-31.8	-21.4	0.672956	11	3-5,1557-1555;8-10,1552-1550;11-22,1548-1537	1-2,1559-1558[UP5];6-7,1554-1553[SIL];x-x,1549-1549[BULt]	((((((((((((.(((..(((..&..)))..)))-))))))))))))	CCUGGAAGCCAACCAGUUUAGUA&UUCUAUUUUG-UUGGUUUCUAGG	2	0.999976
BdiBd21-3.1G0614500.1:232	ID7450	BdiBd21-3.1G0614500.1	219	241	232	-43.9	-30.8	0.701595	7.5	1-4,241-238;6-13,236-229;14-18,227-223;19-20,221-220	5-5,237-237[SIL];x-x,228-228[BULt];x-x,222-222[BULt];21-21,219-219[UP3]	.((.(((((.((((((((.((((&)))).))))))))-)))))-)).	CGCAACCGGCGGCGACGGUGCUG&CAGCUCUGUCGUC-CUGGU-GCU	3	1
BdiBd21-3.1G0614500.1:394	ID8254	BdiBd21-3.1G0614500.1	374	403	394	-43.9	-28.9	0.658314	17.5	1-7,403-397;9-10,395-394;11-16,389-384;17-21,378-374	8-8,396-396[SIL];x-x,393-390[BULt];x-x,383-379[BULt]	(((((.....((((((....((.(((((((&))))))).))----))))))-----)))))	GGUGGCACGCUUGCCCGGCAGCGGCUCUGG&CCAGAGUGGU----GGGCAA-----CUACC	3	0.970572
BdiBd21-3.1G0614500.1:401	ID15001	BdiBd21-3.1G0614500.1	391	411	401	-37.8	-25.5	0.674603	9.5	1-7,411-405;9-14,402-397;16-19,394-391	8-8,404-403[AILt];15-15,396-395[AILt]	((((..((((((..(((((((&)))))))-.))))))-.))))	GCAGCGGCUCUGGCCCCUGGC&GCUGGGG-AUAGAGC-AUUGC	2	1
BdiBd21-3.1G0614500.1:413	ID16396	BdiBd21-3.1G0614500.1	402	423	413	-51	-36.9	0.723529	8.5	1-2,423-422;4-4,420-420;6-12,417-411;14-21,409-402	3-3,421-421[SIL];5-5,419-418[AILt];13-13,410-410[SIL]	((((((((.(((((((..(.((&)).)-.))))))).))))))))	GGCCCCUGGCGUCGUCGGCGGC&GUGG-AGACGACGGCGGGGGCC	3	1
BdiBd21-3.1G0614500.1:414	ID10791	BdiBd21-3.1G0614500.1	402	424	414	-53.4	-37.3	0.698502	9.5	2-3,423-422;5-5,420-420;7-13,417-411;15-22,409-402	1-1,424-424[UP5];4-4,421-421[SIL];6-6,419-418[AILt];14-14,410-410[SIL]	((((((((.(((((((..(.((.&.)).)-.))))))).))))))))	GGCCCCUGGCGUCGUCGGCGGCU&CGUGG-AGACGACGGCGGGGGCC	3	1
BdiBd21-3.1G0614500.1:428	ID4352	BdiBd21-3.1G0614500.1	418	437	428	-32.8	-21.4	0.652439	8	1-5,437-433;7-12,431-426;15-20,423-418	6-6,432-432[SIL];13-14,425-424[SIL]	((((((..((((((.(((((&))))).))))))..))))))	GGCGGCUUGGUUGCCCUACU&AGUAGAGUAGCCUUGUUGUU	3	1
BdiBd21-3.1G0614500.1:429	ID7596	BdiBd21-3.1G0614500.1	417	438	429	-36.7	-24.1	0.656676	9	1-6,438-433;8-13,431-426;16-21,423-418	7-7,432-432[SIL];14-15,425-424[SIL];22-22,417-417[UP3]	.((((((..((((((.((((((&)))))).))))))..)))))).	CGGCGGCUUGGUUGCCCUACUG&CAGUAGAGUAGCCUUGUUGUUA	3	1
BdiBd21-3.1G0614500.1:430	ID14353	BdiBd21-3.1G0614500.1	418	439	430	-38.8	-25.7	0.662371	8.5	1-7,439-433;9-14,431-426;17-22,423-418	8-8,432-432[SIL];15-16,425-424[SIL]	((((((..((((((.(((((((&))))))).))))))..))))))	GGCGGCUUGGUUGCCCUACUGU&GCAGUAGAGUAGCCUUGUUGUU	3	1
BdiBd21-3.1G0614500.1:432	ID14469	BdiBd21-3.1G0614500.1	417	442	432	-49.3	-33.4	0.677485	8	1-7,442-436;8-14,434-428;15-19,425-421;20-22,419-417	x-x,435-435[BULt];x-x,427-426[BULt];x-x,420-420[BULt]	(((.(((((..(((((((.(((((((&)))))))-)))))))--)))))-)))	CGGCGGCUUGGUUGCCCUACUGUGGC&GCCAUAG-AGGGUGA--GAGCC-CCG	3	0.965609
BdiBd21-3.1G0614500.1:437	ID14315	BdiBd21-3.1G0614500.1	424	444	437	-49.8	-33.1	0.664659	5.5	1-2,444-443;4-8,442-438;10-12,437-435;14-23,433-424	3-3,x-x[BULq];9-9,x-x[BULq];13-13,434-434[SIL]	((((((((((.(((-(((((-((&)).))))).))).))))))))))	UUGGUUGCCCUACU-GUGGC-GC&GCAGCCACUAGUCGGGCAACCGA	3	0.912398
BdiBd21-3.1G0614500.1:480	ID6346	BdiBd21-3.1G0614500.1	471	489	480	-32.4	-22.4	0.691358	12.5	5-16,485-474	1-4,489-486[UP5];17-19,473-471[UP3]	...((((((((((((....&....))))))))))))...	CCCGGCGCUGCGUCAUCUG&AUUUUGAUGCGGUGCCUUC	2	1
BdiBd21-3.1G0614500.1:481	ID14186	BdiBd21-3.1G0614500.1	472	491	481	-32.4	-23.3	0.719136	11.5	1-3,491-489;6-17,485-474	4-5,488-486[AILt];18-19,473-472[UP3]	..((((((((((((...(((&)))-..))))))))))))..	CCGGCGCUGCGUCAUCUGUC&GAU-UUUGAUGCGGUGCCUU	2	1
BdiBd21-3.1G0614600.1:1302	ID181	BdiBd21-3.1G0614600.1	1282	1311	1302	-42.7	-28.8	0.674473	16	4-15,1308-1297;16-18,1289-1287;19-21,1285-1283	1-3,1311-1309[UP5];x-x,1296-1290[BULt];x-x,1286-1286[BULt];22-22,1282-1282[UP3]	.(((.(((.......((((((((((((...&...))))))))))))-------)))-))).	GGUCACCCUUCAGUGGGCGCGACGGAGACU&AAACUCCGUCGUGCU-------GGG-GAUA	2	1
BdiBd21-3.1G0614600.1:1328	ID3296	BdiBd21-3.1G0614600.1	1319	1337	1328	-38.2	-25.5	0.667539	8	3-6,1335-1332;9-16,1329-1322;18-19,1320-1319	1-2,1337-1336[UP5];7-8,1331-1330[SIL];17-17,1321-1321[SIL]	((.((((((((..((((..&..))))..)))))))).))	GGGCGCGACGACCACCACC&ACUGGUAAUCGUCGCGGCC	2	1
BdiBd21-3.1G0614600.1:1368	ID866	BdiBd21-3.1G0614600.1	1356	1377	1368	-36.8	-24.5	0.665761	12	4-11,1374-1367;12-20,1364-1356	1-3,1377-1375[UP5];x-x,1366-1365[BULt]	(((((((((..((((((((...&...))))))))--)))))))))	CACCCUACAGCCAGGUGUGACG&AACUAUGCCUG--UGUAGGGUG	3	1
BdiBd21-3.1G0614600.1:1453	ID8284	BdiBd21-3.1G0614600.1	1442	1462	1453	-40.4	-28	0.693069	8.5	1-5,1462-1458;7-16,1456-1447	6-6,1457-1457[SIL];17-21,1446-1442[UP3]	.....((((((((((.(((((&))))).)))))))))).....	CCCCAGGCGACGGCAACCUGG&CCAGGAUGUCGUUGCCCGUUU	3	1
BdiBd21-3.1G0614700.1:2103	ID17110	BdiBd21-3.1G0614700.1	2091	2114	2103	-37.8	-24.7	0.653439	9	2-6,2113-2109;7-12,2106-2101;13-21,2099-2091	1-1,2114-2114[UP5];x-x,2108-2107[BULt];x-x,2100-2100[BULt]	(((((((((.((((((..(((((.&.)))))--))))))-)))))))))	UGCAUUGGCGUCAUUAAUUGGUUC&UAACCG--UGAUGA-GCCAAUGCA	2	0.999836
BdiBd21-3.1G0614800.1:1044	ID978	BdiBd21-3.1G0614800.1	1035	1053	1044	-28.5	-18.6	0.652632	9.5	3-10,1051-1044;12-19,1042-1035	1-2,1053-1052[UP5];11-11,1043-1043[SIL]	((((((((.((((((((..&..)))))))).))))))))	GGCUUUGACGCUAGAGGAA&AACUUCUGGUUUUAAGGUC	3	1
BdiBd21-3.1G0614800.1:1106	ID11995	BdiBd21-3.1G0614800.1	1094	1116	1106	-35.6	-25.1	0.705056	9	1-6,1116-1111;7-13,1109-1103;15-19,1099-1095	x-x,1110-1110[BULt];14-14,1102-1100[AILt];20-20,1094-1094[UP3]	.(((((...(((((((.((((((&))))))-)))))))--.))))).	GGACCCUGCACUGCUGCGUCCAG&CUGGAU-UAGUAGU--UGGGUCG	3	0.999679
BdiBd21-3.1G0614800.1:1107	ID14994	BdiBd21-3.1G0614800.1	1095	1117	1107	-36.6	-24.5	0.669399	9	2-7,1116-1111;8-14,1109-1103;16-20,1099-1095	1-1,1117-1117[UP5];x-x,1110-1110[BULt];15-15,1102-1100[AILt]	(((((...(((((((.((((((.&.))))))-)))))))--.)))))	GACCCUGCACUGCUGCGUCCAGG&GCUGGAU-UAGUAGU--UGGGUC	3	1
BdiBd21-3.1G0614800.1:1108	ID10299	BdiBd21-3.1G0614800.1	1095	1118	1108	-39	-25.8	0.661538	10	1-1,1118-1118;3-8,1116-1111;9-15,1109-1103;17-21,1099-1095	2-2,1117-1117[SIL];x-x,1110-1110[BULt];16-16,1102-1100[AILt]	(((((...(((((((.((((((.(&).))))))-)))))))--.)))))	GACCCUGCACUGCUGCGUCCAGGG&CGCUGGAU-UAGUAGU--UGGGUC	2	1
BdiBd21-3.1G0614800.1:1109	ID14794	BdiBd21-3.1G0614800.1	1095	1119	1109	-42.4	-30.1	0.709906	9.5	1-2,1119-1118;4-9,1116-1111;10-16,1109-1103;18-22,1099-1095	3-3,1117-1117[SIL];x-x,1110-1110[BULt];17-17,1102-1100[AILt]	(((((...(((((((.((((((.((&)).))))))-)))))))--.)))))	GACCCUGCACUGCUGCGUCCAGGGC&GCGCUGGAU-UAGUAGU--UGGGUC	3	0.974819
BdiBd21-3.1G0614800.1:1112	ID3053	BdiBd21-3.1G0614800.1	1098	1121	1112	-45.1	-29.5	0.654102	11	2-10,1120-1112;11-15,1108-1104;16-19,1102-1099	1-1,1121-1121[UP5];x-x,1111-1109[BULt];x-x,1103-1103[BULt];20-20,1098-1098[UP3]	.((((.(((((...(((((((((.&.)))))))))---)))))-)))).	CCUGCACUGCUGCGUCCAGGGCGG&ACGUCCUGGG---AGCAG-GCAGC	2	1
BdiBd21-3.1G0614800.1:1152	ID8692	BdiBd21-3.1G0614800.1	1143	1162	1152	-41.1	-27	0.656934	6.5	1-9,1162-1154;10-10,1152-1152;12-12,1150-1150;14-20,1149-1143	x-x,1153-1153[BULt];11-11,1151-1151[SIL];13-13,x-x[BULq]	(((((((-(.(.(((((((((&)))))))))-).).)))))))	GGUUUGC-CAGAUCUGGAGGG&CCCUCUAGA-CAGUGCAGACC	3	0.949226
BdiBd21-3.1G0614800.1:1165	ID16909	BdiBd21-3.1G0614800.1	1156	1174	1165	-33.5	-24.2	0.722388	6.5	1-7,1174-1168;9-13,1166-1162;15-19,1160-1156	8-8,1167-1167[SIL];14-14,1161-1161[SIL]	(((((.(((((.(((((((&))))))).))))).)))))	UGGAGGGGCGUACCCAGAU&GUUUGGGAAUGCUGCUCUA	3	0.999998
BdiBd21-3.1G0614800.1:1166	ID22289	BdiBd21-3.1G0614800.1	1156	1182	1166	-32.4	-22.8	0.703704	20	4-9,1179-1174;10-20,1166-1156	1-3,1182-1180[UP5];x-x,1173-1167[BULt]	(((((((((((.......((((((...&...))))))-------)))))))))))	UGGAGGGGCGUACCCAGAUCUUCAAGA&UUAUGAAGA-------ACGUUCCUCCA	2	0.950979
BdiBd21-3.1G0614800.1:1167	ID18462	BdiBd21-3.1G0614800.1	1158	1176	1167	-33.5	-22.1	0.659701	9.5	3-9,1174-1168;11-15,1166-1162;17-19,1160-1158	1-2,1176-1175[UP5];10-10,1167-1167[SIL];16-16,1161-1161[SIL]	(((.(((((.(((((((..&..))))))).))))).)))	GAGGGGCGUACCCAGAUCU&UAGUUUGGGAAUGCUGCUC	2	1
BdiBd21-3.1G0614800.1:1234	ID9031	BdiBd21-3.1G0614800.1	1225	1244	1234	-45	-29.9	0.664444	7	2-9,1243-1236;10-16,1234-1228	1-1,1244-1244[UP5];x-x,1235-1235[BULt];17-19,1227-1225[UP3]	...(((((((.((((((((.&.))))))))-)))))))...	AGCUGCUGGCUCGCCUCUGC&CCGGAGGCG-GCCAGCAUCC	3	1
BdiBd21-3.1G0614800.1:138	ID9462	BdiBd21-3.1G0614800.1	125	147	138	-49.4	-37.6	0.761134	4.5	2-14,146-134;15-18,132-129;20-23,128-125	1-1,147-147[UP5];x-x,133-133[BULt];19-19,x-x[BULq]	((((-((((.(((((((((((((.&.)))))))))))))-)))).))))	AGCC-GGAGCCAUGGCGCCGGAGC&CCUUCGGCGCCAUG-UUCCUGGCU	3	0.809054
BdiBd21-3.1G0614800.1:140	ID10560	BdiBd21-3.1G0614800.1	128	150	140	-39.2	-25.5	0.65051	14	1-7,150-144;8-12,142-138;13-16,133-130;18-19,129-128	x-x,143-143[BULt];x-x,137-134[BULt];17-17,x-x[BULq]	((-((((....(((((.(((((((&)))))))-)))))----)))).))	CG-GAGCCAUGGCGCCGGAGCCCG&CGGGUUU-GGUGC----GCUCUCG	3	1
BdiBd21-3.1G0614800.1:142	ID312	BdiBd21-3.1G0614800.1	129	151	142	-45.7	-31.78	0.695405	11	4-11,148-141;15-23,137-129	1-3,151-149[UP5];12-14,140-138[SIL]	(((((((((...((((((((...&...))))))))...)))))))))	GGAGCCAUGGCGCCGGAGCCCGA&AAAGGCUUCGGGAAUGUGGCUCC	3	0.986499
BdiBd21-3.1G0614800.1:258	ID24073	BdiBd21-3.1G0614800.1	248	267	258	-28.3	-18.5	0.65371	6.5	1-13,267-255;15-18,253-250	14-14,254-254[SIL];19-20,249-248[UP3]	..((((.(((((((((((((&))))))))))))).))))..	CAAGAUGGUUGAGAAGGAGA&UUUUCUUCUUAACAGUCUCU	3	1
BdiBd21-3.1G0614800.1:263	ID22700	BdiBd21-3.1G0614800.1	253	277	263	-27.5	-18.8	0.683636	14.5	1-7,277-271;8-18,265-255	x-x,270-266[BULt];19-20,254-253[UP3]	..(((((((((((.....(((((((&)))))))-----)))))))))))..	UGGUUGAGAAGGAGAUCAAGGAGAA&UUCUCUU-----UUCUUCUUAACAG	3	1
BdiBd21-3.1G0614800.1:561	ID15962	BdiBd21-3.1G0614800.1	551	573	561	-32.2	-21	0.652174	11	1-8,573-566;9-11,562-560;13-20,558-551	x-x,565-563[BULt];12-12,559-559[SIL]	((((((((.(((...((((((((&))))))))---))).))))))))	GUAUCAGAUUCAAAUUCCUUUGC&GUAGAGGA---UGAUUUUGAUGC	3	1
BdiBd21-3.1G0614800.1:656	ID23887	BdiBd21-3.1G0614800.1	645	663	656	-42.8	-29.98	0.700467	9.5	1-8,663-656;13-21,653-645	9-12,655-654[AILq]	(((((((((..--((((((((&))))))))....)))))))))	GGUGGAUGCAA--GGAGCAGA&UUUGCUCCGUUGGCGUCCACC	2	1
BdiBd21-3.1G0614800.1:955	ID16328	BdiBd21-3.1G0614800.1	945	965	955	-30.5	-19.9	0.652459	8.5	1-9,965-957;10-10,955-955;12-15,953-950;16-19,948-945	x-x,956-956[BULt];11-11,954-954[SIL];x-x,949-949[BULt]	((((.((((.(.(((((((((&)))))))))-).))))-))))	GAUGCCAUUGGUGGUGCUCGC&GUGAGCAUU-CGAAUG-UAUC	3	0.999999
BdiBd21-3.1G0614800.1:956	ID3878	BdiBd21-3.1G0614800.1	947	966	956	-34.5	-23.5	0.681159	9	1-5,966-962;7-11,959-955;13-18,953-948	6-6,961-960[AILt];12-12,954-954[SIL];19-19,947-947[UP3]	.((((((.(((((..(((((&)))))-.))))).)))))).	UGCCAUUGGUGGUGCUCGCU&AGCGA-AACUGCGAAUGGCU	2	0.997516
BdiBd21-3.1G0614800.1:957	ID7394	BdiBd21-3.1G0614800.1	948	967	957	-35.5	-23.2	0.653521	8	2-6,966-962;8-12,959-955;14-19,953-948	1-1,967-967[UP5];7-7,961-960[AILt];13-13,954-954[SIL]	((((((.(((((..(((((.&.)))))-.))))).))))))	GCCAUUGGUGGUGCUCGCUU&CAGCGA-AACUGCGAAUGGC	2	0.999988
BdiBd21-3.1G0614800.1:975	ID11451	BdiBd21-3.1G0614800.1	964	984	975	-31.8	-23.1	0.726415	6.5	1-8,984-977;10-12,975-973;14-22,972-964	9-9,976-976[SIL];13-13,x-x[BULq]	(((((((((-(((.((((((((&)))))))).))).)))))))))	GCUUUGAUG-AUGGUGUUGGAG&CUCCAAUAGCGUAUAUUAAAGU	3	0.253376
BdiBd21-3.1G0614800.1:979	ID8190	BdiBd21-3.1G0614800.1	969	988	979	-40.3	-26.8	0.665012	6	2-5,987-984;7-12,982-977;14-20,975-969	1-1,988-988[UP5];6-6,983-983[SIL];13-13,976-976[SIL]	(((((((.((((((.((((.&.)))).)))))).)))))))	GAUGAUGGUGUUGGAGGUGA&CCACCGCUAGCAGCAUCAUC	2	1
BdiBd21-3.1G0614800.1:997	ID1217	BdiBd21-3.1G0614800.1	984	1006	997	-32.3	-22	0.681115	16	3-11,1004-996;12-14,990-988;16-19,987-984	1-2,1006-1005[UP5];x-x,995-991[BULt];15-15,x-x[BULq]	((((-(((.....(((((((((..&..)))))))))-----))).))))	GGUG-ACAAUGAGGUCCAGCGCAC&AAGCGUUGGAU-----UGUUCACC	2	1
BdiBd21-3.1G0614800.1:998	ID17264	BdiBd21-3.1G0614800.1	984	1007	998	-33.6	-22	0.654762	18	4-12,1004-996;13-15,990-988;17-20,987-984	1-3,1007-1005[UP5];x-x,995-991[BULt];16-16,x-x[BULq]	((((-(((.....(((((((((...&...)))))))))-----))).))))	GGUG-ACAAUGAGGUCCAGCGCACU&UAAGCGUUGGAU-----UGUUCACC	3	1
BdiBd21-3.1G0614900.1:217	ID17268	BdiBd21-3.1G0614900.1	206	226	217	-31.8	-20.74	0.652201	10.5	1-12,226-215;17-19,208-206	13-16,214-209[AILt]	(((......((((((((((((&))))))))))))--....)))	GGAUUGAUCCCCUGUGGCUUG&UAAGCUAUAGGG--AAGUUCC	3	1
BdiBd21-3.1G0615400.1:152	ID9742	BdiBd21-3.1G0615400.1	140	160	152	-44.5	-29.5	0.662921	8.5	1-2,160-159;4-12,158-150;13-13,147-147;15-20,145-140	3-3,x-x[BULq];x-x,149-148[BULt];14-14,146-146[SIL]	((((((.(..(((((((((-((&)).)))))))))--).))))))	GGGCUCGUGUUCUUCGGGG-CG&CGACCCCGGAGA--AGGAGCCU	2	0.999982
BdiBd21-3.1G0615600.1:296	ID16808	BdiBd21-3.1G0615600.1	285	304	296	-34.4	-22.8	0.662791	8.5	1-2,304-303;4-8,301-297;10-14,296-292;15-20,290-285	3-3,302-302[SIL];9-9,x-x[BULq];x-x,291-291[BULt]	((((((.(((((-(((((.((&)).))))).)))))-))))))	GGGCAAGGUCAC-CCGCCCGC&GUUGGUGGAGUGAU-UUGUCU	3	1
BdiBd21-3.1G0615600.1:319	ID10217	BdiBd21-3.1G0615600.1	303	328	319	-43.4	-29.3	0.675115	17	1-12,328-317;13-16,309-306;18-19,304-303	x-x,316-310[BULt];17-17,305-305[SIL]	((.((((.......((((((((((((&))))))))))))-------)))).))	GCACGGCAACUCCGGUGUCGUCCGCG&CGCGGAUGGCAC-------GCCGAGC	3	1
BdiBd21-3.1G0615600.1:359	ID17709	BdiBd21-3.1G0615600.1	350	368	359	-34.2	-22.5	0.657895	11	3-5,366-364;7-8,362-361;10-18,359-351	1-2,368-367[UP5];6-6,363-363[SIL];9-9,360-360[SIL];19-19,350-350[UP3]	.(((((((((.((.(((..&..))).)).))))))))).	CGGCAGAGUCCAUGGGGCG&UACCUGGUUGAUUCUGCCA	2	1
BdiBd21-3.1G0615600.1:369	ID11271	BdiBd21-3.1G0615600.1	353	379	369	-39.5	-26	0.658228	10.5	1-3,379-377;4-11,375-368;12-15,366-363;16-21,358-353	x-x,376-376[BULt];x-x,367-367[BULt];x-x,362-359[BULt]	((((((....((((.((((((((.(((&)))-))))))))-))))----))))))	CAGAGUCCAUGGGGCGCAAGGUUAGGG&CUC-AACCUUGC-UCCU----ACUCUG	2	0.999969
BdiBd21-3.1G0615600.1:528	ID1677	BdiBd21-3.1G0615600.1	520	537	528	-23.5	-16.4	0.697872	5	1-11,537-527;13-17,526-522	12-12,x-x[BULq];18-19,521-520[UP3]	..(((((-(((((((((((&))))))))))).)))))..	CCUGUUG-AAGUUUUGGUU&AAUCAAAACUUUCAACAAC	2	0.948495
BdiBd21-3.1G0615900.1:1956	ID2755	BdiBd21-3.1G0615900.1	1945	1966	1956	-38.6	-28.4	0.735751	7	2-7,1965-1960;9-13,1957-1953;15-21,1951-1945	1-1,1966-1966[UP5];8-8,1959-1958[AILt];14-14,1952-1952[SIL]	(((((((.(((((..((((((.&.))))))-.))))).)))))))	GCGGGUUCGGGUCGGCGUUCGA&ACGAACG-AGACCUUAACCUGC	1	0.00298308
BdiBd21-3.1G0616400.1:1304	ID1364	BdiBd21-3.1G0616400.1	1295	1315	1304	-33.4	-21.94	0.656886	16	3-9,1313-1307;14-18,1300-1296	1-2,1315-1314[UP5];10-13,1306-1301[AILt];19-19,1295-1295[UP3]	.(((((......(((((((..&..)))))))--....))))).	CGCUGCCCCUCGCCGCCCCGC&AAGGGGCGG--AUUAGUAGUU	2	1
BdiBd21-3.1G0616600.2:1024	ID5895	BdiBd21-3.1G0616600.2	1011	1033	1024	-41.3	-28.6	0.692494	10	5-20,1029-1014;21-21,1012-1012	1-4,1033-1030[UP5];x-x,1013-1013[BULt];22-22,1011-1011[UP3]	.(.((((((((((((((((....&....))))))))))))))))-).	AGUCCAGCACUUCAUCUGGAUUU&AUUACCAGAUGAGGUGUUGG-CC	2	0.988502
BdiBd21-3.1G0616600.2:1350	ID14514	BdiBd21-3.1G0616600.2	1341	1360	1350	-30.4	-21.3	0.700658	8	1-6,1360-1355;8-18,1352-1342	7-7,1354-1353[AILt];19-19,1341-1341[UP3]	.(((((((((((..((((((&))))))-.))))))))))).	CACGGAUUACAGGUUUGGGC&GCCCGA-GUUGUAAUUUGUA	3	1
BdiBd21-3.1G0616600.2:555	ID15234	BdiBd21-3.1G0616600.2	545	565	555	-42.9	-29.4	0.685315	7	2-4,564-562;5-7,560-558;9-14,556-551;15-19,549-545	1-1,565-565[UP5];x-x,561-561[BULt];8-8,557-557[SIL];x-x,550-550[BULt]	(((((.((((((.(((.(((.&.)))-))).))))))-)))))	GCCCGCGGGCCCCACGAUGCG&GGCA-CGUUGGGCCU-UGGGC	3	1
BdiBd21-3.1G0616600.2:752	ID14352	BdiBd21-3.1G0616600.2	739	761	752	-33.6	-23.06	0.68631	15	1-10,761-752;13-19,745-739	11-12,751-746[AILt]	(((((((......((((((((((&))))))))))----..)))))))	GGCAAGGAAUGGGGCUCUAUUGC&GCAGUAGAGU----AGCCUUGUU	3	1
BdiBd21-3.1G0616600.2:842	ID24073	BdiBd21-3.1G0616600.2	832	851	842	-28.3	-18.9	0.667845	8.5	1-11,851-841;13-17,839-835	12-12,840-840[SIL];18-20,834-832[UP3]	...(((((.(((((((((((&))))))))))).)))))...	UAUGGCUGCUGAGAGGAGAA&UUUUCUUCUUAACAGUCUCU	2	1
BdiBd21-3.1G0617300.1:2683	ID9397	BdiBd21-3.1G0617300.1	2674	2692	2683	-37.9	-24.98	0.659103	5	1-13,2692-2680;17-19,2676-2674	14-16,2679-2677[SIL]	(((...(((((((((((((&)))))))))))))...)))	UGGAGCCACCUUAUACAGG&CCUGUGUAGGGUGAAGCCA	3	1
BdiBd21-3.1G0617300.1:2735	ID6677	BdiBd21-3.1G0617300.1	2726	2744	2735	-33.3	-23.3	0.6997	7.5	3-15,2742-2730;17-18,2728-2727	1-2,2744-2743[UP5];16-16,2729-2729[SIL];19-19,2726-2726[UP3]	.((.(((((((((((((..&..))))))))))))).)).	GGUGGGAUUGUUGGGCUCA&CAAGCUCAACAGUCUGACA	2	0.944986
BdiBd21-3.1G0617400.2:215	ID15333	BdiBd21-3.1G0617400.2	206	223	215	-44.6	-29.1	0.652466	6.5	1-5,223-219;7-7,217-217;9-13,216-212;15-17,211-209;19-20,207-206	6-6,218-218[SIL];8-8,x-x[BULq];14-14,x-x[BULq];18-18,208-208[SIL]	((.(((-(((((-(.(((((&))))).).))))).))).))	GGCGCC-GCCUC-CGUCGCC&GGCGAGGAGAGGUUGGCACC	3	1
BdiBd21-3.1G0617400.2:219	ID5547	BdiBd21-3.1G0617400.2	206	228	219	-32.6	-21.3	0.653374	15.5	1-5,228-224;8-11,221-218;12-19,213-206	6-7,223-222[SIL];x-x,217-214[BULt]	((((((((....((((..(((((&)))))..))))----))))))))	GGCGCCGCCUCCGUCGCCAUCGU&AUGAUUUUGAU----GCGGUGCC	3	1
BdiBd21-3.1G0617400.2:266	ID14756	BdiBd21-3.1G0617400.2	258	276	266	-43.5	-29.3	0.673563	6.5	1-2,276-275;4-8,273-269;9-12,267-264;14-19,263-258	3-3,274-274[SIL];x-x,268-268[BULt];13-13,x-x[BULq]	((((((-((((.(((((.((&)).)))))-)))).))))))	GGUGGU-CCGCUGCGAUGGC&GCGAUCGU-GCGGCGCCACC	3	1
BdiBd21-3.1G0617400.2:267	ID20047	BdiBd21-3.1G0617400.2	258	276	267	-37.3	-24.5	0.656836	13	6-8,271-269;10-19,267-258	1-5,276-272[UP5];9-9,268-268[SIL]	((((((((((.(((.....&.....))).))))))))))	GGUGGUCCGCUGCGAUGGC&UCUGACGUUGUGGACCACC	2	1
BdiBd21-3.1G0617400.2:273	ID12871	BdiBd21-3.1G0617400.2	263	282	273	-35.6	-23.9	0.671348	11.5	4-12,279-271;13-17,269-265	1-3,282-280[UP5];x-x,270-270[BULt];18-19,264-263[UP3]	..(((((.(((((((((...&...)))))))))-)))))..	UCCGCUGCGAUGGCGCGCGU&CUUUGCGCCGUC-UAGCGAA	2	1
BdiBd21-3.1G0617400.2:274	ID3435	BdiBd21-3.1G0617400.2	264	283	274	-36.3	-23.9	0.658402	11.5	5-13,279-271;14-18,269-265	1-4,283-280[UP5];x-x,270-270[BULt];19-19,264-264[UP3]	.(((((.(((((((((....&....)))))))))-))))).	CCGCUGCGAUGGCGCGCGUG&ACUUUGCGCCGUC-UAGCGA	3	1
BdiBd21-3.1G0617400.2:275	ID7206	BdiBd21-3.1G0617400.2	265	283	275	-37	-24.9	0.672973	7.5	1-3,283-281;6-14,279-271;15-19,269-265	4-5,280-280[AILq];x-x,270-270[BULt]	(((((.(((((((((.-(((&)))..)))))))))-)))))	CGCUGCGAUGGCGCGC-GUG&CACUUUGCGCCGUC-UAGCG	2	1
BdiBd21-3.1G0617400.2:790	ID5004	BdiBd21-3.1G0617400.2	776	799	790	-38.9	-25.8	0.663239	8	1-11,799-789;13-15,787-785;16-18,779-777	12-12,788-788[SIL];x-x,784-780[BULt];19-19,776-776[UP3]	.(((.....(((.(((((((((((&))))))))))).)))-----))).	GGCCGUGAUGAAUCUCCCACCUAU&AUAGGUGGGAGCUUC-----GGCG	3	1
BdiBd21-3.1G0617400.2:791	ID1653	BdiBd21-3.1G0617400.2	777	800	791	-37.4	-25.5	0.681818	7	2-12,799-789;14-16,787-785;17-19,779-777	1-1,800-800[UP5];13-13,788-788[SIL];x-x,784-780[BULt]	(((.....(((.(((((((((((.&.))))))))))).)))-----)))	GCCGUGAUGAAUCUCCCACCUAUG&AAUAGGUGGGAGCUUC-----GGC	3	1
BdiBd21-3.1G0617400.2:875	ID3853	BdiBd21-3.1G0617400.2	865	883	875	-39.8	-26.2	0.658291	5.5	1-9,883-875;12-16,874-870;18-21,868-865	10-11,x-x[BULq];17-17,869-869[SIL]	((((.(((((--(((((((((&)))))))))..))))).))))	UGCUCCAAAC--CCAUCGGCU&AGCCGAUGGAAGUUUGAGGCA	2	1
BdiBd21-3.1G0617400.2:876	ID6661	BdiBd21-3.1G0617400.2	869	885	876	-32.4	-21.3	0.657407	7	3-11,883-875;14-18,874-870	1-2,885-884[UP5];12-13,x-x[BULq];19-19,869-869[UP3]	.(((((--(((((((((..&..)))))))))..))))).	CCAAAC--CCAUCGGCUAU&CAAGCCGAUGGAAGUUUGA	2	1
BdiBd21-3.1G0617400.2:877	ID18974	BdiBd21-3.1G0617400.2	869	887	877	-34.3	-22.7	0.661808	5	1-3,887-885;4-12,883-875;15-19,874-870	x-x,884-884[BULt];13-14,x-x[BULq];20-20,869-869[UP3]	.(((((--(((((((((.(((&)))-)))))))))..))))).	CCAAAC--CCAUCGGCUAUGA&UCA-AGCCGAUGGAAGUUUGA	2	0.997023
BdiBd21-3.1G0617400.2:943	ID14325	BdiBd21-3.1G0617400.2	925	952	943	-50	-35.4	0.708	14	1-11,952-942;12-16,936-932;18-23,930-925	x-x,941-937[BULt];17-17,931-931[SIL]	((((((.(((((.....(((((((((((&)))))))))))-----))))).))))))	GACUUUGGUGGUUAAGGCAUCGUCCUGC&GCAGGACGGUG-----GCCAUGGAAGUC	3	0.976706
BdiBd21-3.1G0617400.2:944	ID3769	BdiBd21-3.1G0617400.2	925	953	944	-51.6	-35.5	0.687984	14.5	2-12,952-942;13-17,936-932;19-24,930-925	1-1,953-953[UP5];x-x,941-937[BULt];18-18,931-931[SIL]	((((((.(((((.....(((((((((((.&.)))))))))))-----))))).))))))	GACUUUGGUGGUUAAGGCAUCGUCCUGCA&AGCAGGACGGUG-----GCCAUGGAAGUC	2	0.977029
BdiBd21-3.1G0618700.1:1219	ID9689	BdiBd21-3.1G0618700.1	1208	1227	1219	-34	-22.1	0.65	7	2-4,1226-1224;6-13,1223-1216;14-17,1214-1211	1-1,1227-1227[UP5];5-5,x-x[BULq];x-x,1215-1215[BULt];18-20,1210-1208[UP3]	...((((.((((((((-(((.&.))).))))))))-))))...	ACCCAGGAGCUAGUAC-UUCA&CGAAUGUACUAGC-CCUGAAA	3	0.999976
BdiBd21-3.1G0618700.1:1603	ID4078	BdiBd21-3.1G0618700.1	1592	1612	1603	-34.8	-23	0.66092	9.5	3-7,1610-1606;9-15,1604-1598;16-19,1595-1592	1-2,1612-1611[UP5];8-8,1605-1605[SIL];x-x,1597-1596[BULt]	((((..(((((((.(((((..&..))))).)))))))--))))	GCAUUGGCGGGGAGGACUCAG&AGGAGUCGUCUUCGU--AUGC	3	1
BdiBd21-3.1G0618700.1:1609	ID5181	BdiBd21-3.1G0618700.1	1600	1626	1609	-36.4	-25.4	0.697802	18	1-8,1626-1619;9-19,1610-1600	x-x,1618-1611[BULt]	(((((((((((........((((((((&))))))))--------)))))))))))	GGGGAGGACUCAGGAGGUUCAGAUGAU&AUCAUCUG--------GGGUUCUCUCC	2	0.999977
BdiBd21-3.1G0618700.1:1619	ID17396	BdiBd21-3.1G0618700.1	1600	1628	1619	-38.6	-25.7	0.665803	21	3-10,1626-1619;11-21,1610-1600	1-2,1628-1627[UP5];x-x,1618-1611[BULt]	(((((((((((........((((((((..&..))))))))--------)))))))))))	GGGGAGGACUCAGGAGGUUCAGAUGAUGA&UAAUCAUCUG--------GGGUUCUCUCC	3	0.999994
BdiBd21-3.1G0618700.1:1681	ID22846	BdiBd21-3.1G0618700.1	1672	1690	1681	-34.4	-24.4	0.709302	10	5-10,1686-1681;12-20,1680-1672	1-4,1690-1687[UP5];11-11,x-x[BULq]	(((((((((-((((((....&....)))))).)))))))))	CCGCCUGGC-AUGUCUAGAA&UUGAAGACAUUGUCAGGUGG	2	0.920948
BdiBd21-3.1G0618700.1:1702	ID300	BdiBd21-3.1G0618700.1	1692	1711	1702	-37.5	-25.5	0.68	6.5	3-14,1709-1698;17-20,1696-1693	1-2,1711-1710[UP5];15-16,1697-1697[AILq];21-21,1692-1692[UP3]	.((((.-((((((((((((..&..))))))))))))..)))).	GGACUC-GUUUGGAGAGCUGC&AAAGCUCUCCAAACUCGGUCA	3	0.998288
BdiBd21-3.1G0618700.1:359	ID1743	BdiBd21-3.1G0618700.1	351	368	359	-31.8	-21.6	0.679245	10	5-15,364-354;17-19,353-351	1-4,368-365[UP5];16-16,x-x[BULq]	(((-(((((((((((....&....))))))))))).)))	GCA-GCAGCAGCAGGACAU&AAUCCCUGCUGUUGUAUGU	3	1
BdiBd21-3.1G0618700.2:1474	ID9689	BdiBd21-3.1G0618700.2	1463	1482	1474	-34	-22.1	0.65	7	2-4,1481-1479;6-13,1478-1471;14-17,1469-1466	1-1,1482-1482[UP5];5-5,x-x[BULq];x-x,1470-1470[BULt];18-20,1465-1463[UP3]	...((((.((((((((-(((.&.))).))))))))-))))...	ACCCAGGAGCUAGUAC-UUCA&CGAAUGUACUAGC-CCUGAAA	3	0.999977
BdiBd21-3.1G0618700.2:1858	ID4078	BdiBd21-3.1G0618700.2	1847	1867	1858	-34.8	-23	0.66092	9.5	3-7,1865-1861;9-15,1859-1853;16-19,1850-1847	1-2,1867-1866[UP5];8-8,1860-1860[SIL];x-x,1852-1851[BULt]	((((..(((((((.(((((..&..))))).)))))))--))))	GCAUUGGCGGGGAGGACUCAG&AGGAGUCGUCUUCGU--AUGC	3	1
BdiBd21-3.1G0618700.2:1864	ID5181	BdiBd21-3.1G0618700.2	1855	1881	1864	-36.4	-25.4	0.697802	18	1-8,1881-1874;9-19,1865-1855	x-x,1873-1866[BULt]	(((((((((((........((((((((&))))))))--------)))))))))))	GGGGAGGACUCAGGAGGUUCAGAUGAU&AUCAUCUG--------GGGUUCUCUCC	2	0.999987
BdiBd21-3.1G0618700.2:1874	ID17396	BdiBd21-3.1G0618700.2	1855	1883	1874	-38.6	-25.7	0.665803	21	3-10,1881-1874;11-21,1865-1855	1-2,1883-1882[UP5];x-x,1873-1866[BULt]	(((((((((((........((((((((..&..))))))))--------)))))))))))	GGGGAGGACUCAGGAGGUUCAGAUGAUGA&UAAUCAUCUG--------GGGUUCUCUCC	3	0.999995
BdiBd21-3.1G0618700.2:1936	ID22846	BdiBd21-3.1G0618700.2	1927	1945	1936	-34.4	-24.4	0.709302	10	5-10,1941-1936;12-20,1935-1927	1-4,1945-1942[UP5];11-11,x-x[BULq]	(((((((((-((((((....&....)))))).)))))))))	CCGCCUGGC-AUGUCUAGAA&UUGAAGACAUUGUCAGGUGG	2	0.92599
BdiBd21-3.1G0619200.1:626	ID15234	BdiBd21-3.1G0619200.1	616	635	626	-42.9	-28.1	0.655012	6.5	1-10,635-626;11-12,624-623;15-18,620-617	x-x,625-625[BULt];13-14,622-621[SIL];19-19,616-616[UP3]	.((((..((.((((((((((&))))))))))-))..)))).	ACCCGCUGCUCCGACGUGCC&GGCACGUUGG-GCCUUGGGC	3	1
BdiBd21-3.1G0619200.1:636	ID23820	BdiBd21-3.1G0619200.1	625	645	636	-31.1	-20.4	0.655949	12.5	4-14,642-632	1-3,645-643[UP5];15-21,631-625[UP3]	.......(((((((((((...&...))))))))))).......	UCCGACGUGCCUGUCCUCCCC&UUUGAGGACAGGUAAAAUAUG	3	0.995001
BdiBd21-3.1G0619200.1:688	ID20297	BdiBd21-3.1G0619200.1	679	697	688	-26.9	-17.7	0.657993	9	1-8,697-690;10-15,688-683	9-9,689-689[SIL];16-19,682-679[UP3]	....((((((.((((((((&)))))))).))))))....	UAAAACAAGAGCUAGAGGA&UCUUUUGGGUCUUGUAAUU	3	1
BdiBd21-3.1G0619200.1:773	ID7669	BdiBd21-3.1G0619200.1	762	783	773	-40	-27.9	0.6975	6.5	1-9,783-775;10-17,773-766;18-20,764-762	x-x,774-774[BULt];x-x,765-765[BULt]	(((.((((((((.(((((((((&)))))))))-))))))))-)))	GUUGAGGCCAUUGCCGCUGCUG&CAGUGGCGG-AGUGGUCU-AAC	2	0.999977
BdiBd21-3.1G0619200.1:775	ID14367	BdiBd21-3.1G0619200.1	762	784	775	-43.4	-29.7	0.684332	7	1-10,784-775;11-18,773-766;19-21,764-762	x-x,774-774[BULt];x-x,765-765[BULt]	(((.((((((((.((((((((((&))))))))))-))))))))-)))	GUUGAGGCCAUUGCCGCUGCUGU&GCAGUGGCGG-AGUGGUCU-AAC	3	1
BdiBd21-3.1G0619400.1:1120	ID4296	BdiBd21-3.1G0619400.1	1109	1128	1120	-37.7	-24.9	0.660477	10.5	5-7,1124-1122;9-20,1121-1110	1-4,1128-1125[UP5];8-8,x-x[BULq];21-21,1109-1109[UP3]	.((((((((((((-(((....&....))).)))))))))))).	UGCUGGUGACUUG-GCUAUGU&AGUAAGCGCAAGUCAUCAGCU	3	0.997999
BdiBd21-3.1G0619400.1:325	ID1177	BdiBd21-3.1G0619400.1	316	335	325	-38.7	-26.3	0.679587	10.5	3-8,333-328;9-9,326-326;12-19,323-316	1-2,335-334[UP5];x-x,327-327[BULt];10-11,325-324[SIL]	((((((((..(.((((((..&..))))))-)..))))))))	UCGGGGCGCCGCGGCGGCGC&AAGCCGUC-CUUCGCCUCGA	2	1
BdiBd21-3.1G0619400.1:330	ID9492	BdiBd21-3.1G0619400.1	322	339	330	-39.8	-27.3	0.68593	7	2-10,338-330;12-13,328-327;15-18,326-323	1-1,339-339[UP5];11-11,329-329[SIL];14-14,x-x[BULq];19-19,322-322[UP3]	.((((-((.(((((((((.&.))))))))).)).)))).	CGCCG-CGGCGGCGCAGGU&CCUUGCGCCGGCGAUGGUU	3	1
BdiBd21-3.1G0619400.1:342	ID9251	BdiBd21-3.1G0619400.1	332	352	342	-45.2	-30.6	0.676991	7	2-8,351-345;9-15,343-337;17-19,335-333	1-1,352-352[UP5];x-x,344-344[BULt];16-16,336-336[SIL];20-20,332-332[UP3]	.(((.(((((((.(((((((.&.)))))))-))))))).))).	GCGCAGGUGGGCUCCCGGAGU&CCUCCGGG-GCUCACUGGUGA	2	0.999999
BdiBd21-3.1G0619400.1:366	ID24134	BdiBd21-3.1G0619400.1	357	377	366	-35.7	-24.2	0.677871	10.5	2-8,376-370;9-17,367-359	1-1,377-377[UP5];x-x,369-368[BULt];18-19,358-357[UP3]	..(((((((((..(((((((.&.)))))))--)))))))))..	UACGCCACCGCCGCCACGGAG&UUUUGUGG--GUGGUGGUGCA	3	1
BdiBd21-3.1G0619400.1:367	ID6349	BdiBd21-3.1G0619400.1	357	378	367	-36.7	-24.2	0.659401	12.5	3-9,376-370;10-18,367-359	1-2,378-377[UP5];x-x,369-368[BULt];19-20,358-357[UP3]	..(((((((((..(((((((..&..)))))))--)))))))))..	UACGCCACCGCCGCCACGGAGA&AUUUUGUGG--GUGGUGGUGCA	2	1
BdiBd21-3.1G0619400.1:373	ID19911	BdiBd21-3.1G0619400.1	360	381	373	-53	-34.5	0.650943	8	1-3,381-379;5-5,378-378;7-10,376-373;12-19,371-364;21-23,362-360	4-4,x-x[BULq];6-6,377-377[SIL];11-11,372-372[SIL];20-20,363-363[SIL]	(((.((((((((.((((.(-(((&))).).)))).)))))))).)))	GCCACCGCCGCCACGGAGA-AGA&UCUAUGUCUGCGGCGGCGGCGGC	2	1
BdiBd21-3.1G0619800.1:1559	ID14352	BdiBd21-3.1G0619800.1	1550	1568	1559	-33.6	-22.7	0.675595	8	2-10,1567-1559;12-18,1557-1551	1-1,1568-1568[UP5];11-11,1558-1558[SIL];19-19,1550-1550[UP3]	.(((((((.(((((((((.&.))))))))).))))))).	UGCAGGGUGAUUCUGCUGG&GCAGUAGAGUAGCCUUGUU	3	1
BdiBd21-3.1G0619800.1:2326	ID7299	BdiBd21-3.1G0619800.1	2317	2336	2326	-36.9	-25.7	0.696477	7.5	1-3,2336-2334;5-8,2332-2329;9-18,2327-2318	4-4,2333-2333[SIL];x-x,2328-2328[BULt];19-19,2317-2317[UP3]	.((((((((((.((((.(((&))).))))-)))))))))).	AGUGUGCUGUCUGGUUCCUG&CAGAGACC-GAUAGCGCACA	3	0.878008
BdiBd21-3.1G0619800.1:2327	ID8238	BdiBd21-3.1G0619800.1	2318	2337	2327	-38.6	-28.5	0.738342	6.5	1-4,2337-2334;6-9,2332-2329;10-19,2327-2318	5-5,2333-2333[SIL];x-x,2328-2328[BULt]	((((((((((.((((.((((&)))).))))-))))))))))	GUGUGCUGUCUGGUUCCUGG&CCAGAGACC-GAUAGCGCAC	2	0.39003
BdiBd21-3.1G0619800.1:2329	ID14431	BdiBd21-3.1G0619800.1	2318	2338	2329	-42	-28.5	0.678571	7	2-5,2337-2334;7-10,2332-2329;11-20,2327-2318	1-1,2338-2338[UP5];6-6,2333-2333[SIL];x-x,2328-2328[BULt]	((((((((((.((((.((((.&.)))).))))-))))))))))	GUGUGCUGUCUGGUUCCUGGG&GCCAGAGACC-GAUAGCGCAC	3	0.951167
BdiBd21-3.1G0619800.1:2330	ID19564	BdiBd21-3.1G0619800.1	2316	2339	2330	-48.8	-33.1	0.678279	7.5	1-10,2339-2330;11-17,2328-2322;18-21,2320-2317	x-x,2329-2329[BULt];x-x,2321-2321[BULt];22-22,2316-2316[UP3]	.((((.(((((((.((((((((((&))))))))))-)))))))-)))).	GAGUGUGCUGUCUGGUUCCUGGGA&UCCUGGGAGC-AGGCAGC-CACUA	2	0.947639
BdiBd21-3.1G0621000.3:1078	ID12558	BdiBd21-3.1G0621000.3	1049	1087	1078	-33	-21.7	0.657576	42.5	1-11,1087-1077;12-19,1056-1049	x-x,1076-1057[BULt]	((((((((....................(((((((((((&)))))))))))--------------------))))))))	GGAAGCCAGAUAUGAUCACCUACAGGACGCUACUGGAGG&CUUCUAGUAGC--------------------UGGUUUCC	2	1
BdiBd21-3.1G0621100.1:14	ID21906	BdiBd21-3.1G0621100.1	3	24	14	-32.3	-21.12	0.65387	16	5-8,20-17;12-20,12-4	1-4,24-21[UP5];9-11,16-13[AILt];21-21,3-3[UP3]	.(((((((((....((((....&....))))-...))))))))).	CUCCGACACCUCGUCGAUCGAG&UUAAAUCG-UUUGGUGUCGGAA	3	1
BdiBd21-3.1G0621100.1:156	ID14117	BdiBd21-3.1G0621100.1	147	165	156	-33.4	-22.1	0.661677	9	1-3,165-163;5-17,161-149	4-4,162-162[SIL];18-19,148-147[UP3]	..(((((((((((((.(((&))).)))))))))))))..	CUGCCGGUGCCUGGAGAUC&GAUGUUUGGGUAUUGGCCA	2	1
BdiBd21-3.1G0621100.1:157	ID9995	BdiBd21-3.1G0621100.1	148	166	157	-34.2	-22.4	0.654971	9	2-4,165-163;6-18,161-149	1-1,166-166[UP5];5-5,162-162[SIL];19-19,148-148[UP3]	.(((((((((((((.(((.&.))).))))))))))))).	UGCCGGUGCCUGGAGAUCC&CGAUGUUUGGGUAUUGGCC	3	1
BdiBd21-3.1G0621100.1:160	ID787	BdiBd21-3.1G0621100.1	146	169	160	-45	-29.7	0.66	12	4-11,166-159;13-15,157-155;17-22,153-148	1-3,169-167[UP5];12-12,158-158[SIL];16-16,154-154[SIL];23-24,147-146[UP3]	..((((((.(((.((((((((...&...)))))))).))).))))))..	GCUGCCGGUGCCUGGAGAUCCUGU&AACGGAUCUCUUGGUUCUGGCAUC	2	0.994787
BdiBd21-3.1G0621100.1:186	ID14979	BdiBd21-3.1G0621100.1	177	195	186	-39.2	-27.1	0.691327	8	1-6,195-190;9-11,187-185;13-18,183-178	7-8,189-188[SIL];12-12,184-184[SIL];19-19,177-177[UP3]	.((((((.(((..((((((&))))))..))).)))))).	CCUCCUCCCGCCGCUCGGC&GCUGAGAAGCGCGAGGAGA	2	1
BdiBd21-3.1G0621100.1:197	ID15652	BdiBd21-3.1G0621100.1	185	208	197	-44.2	-32.1	0.726244	10.5	1-9,208-200;11-13,196-194;14-19,191-186	10-10,199-197[AILt];x-x,193-192[BULt];20-20,185-185[UP3]	.((((((..(((...(((((((((&)))))))))--.)))--)))))).	CGCCGCUCGGCGUCUGCCUCCGCC&GGUGGAGGC--UCGC--AGCGGUU	3	1
BdiBd21-3.1G0621100.1:200	ID10217	BdiBd21-3.1G0621100.1	189	208	200	-43.4	-32.9	0.758065	7	2-6,207-203;8-10,202-200;11-19,197-189	1-1,208-208[UP5];7-7,x-x[BULq];x-x,199-198[BULt]	(((((((((..(((-(((((.&.))))).)))--)))))))))	GCUCGGCGUCUGCC-UCCGCC&CGCGGAUGGC--ACGCCGAGC	3	0.988889
BdiBd21-3.1G0621100.1:201	ID12129	BdiBd21-3.1G0621100.1	186	210	201	-47.5	-33	0.694737	10.5	2-11,209-200;13-15,196-194;16-21,191-186	1-1,210-210[UP5];12-12,199-197[AILt];x-x,193-192[BULt]	((((((..(((...((((((((((.&.))))))))))--.)))--))))))	GCCGCUCGGCGUCUGCCUCCGCCAC&CUGGUGGAGGC--UCGC--AGCGGU	2	1
BdiBd21-3.1G0621100.1:320	ID4381	BdiBd21-3.1G0621100.1	306	329	320	-44.1	-30.34	0.687982	11.5	5-15,325-315;17-21,310-306	1-4,329-326[UP5];16-16,314-311[AILt]	(((((....(((((((((((....&....)))))))))))---.)))))	UGACCCCGACCGCGUCCGCCGCCG&AGUAGGCGGACGUGG---AGGUCA	3	1
BdiBd21-3.1G0621600.1:1507	ID4324	BdiBd21-3.1G0621600.1	1498	1515	1507	-26.3	-18.3	0.695817	5.5	1-2,1515-1514;4-9,1513-1508;11-18,1506-1499	3-3,x-x[BULq];10-10,1507-1507[SIL];19-19,1498-1498[UP3]	.((((((((.((((((-((&)).)))))).)))))))).	AUCAGCAAUGUCACGU-CU&AGUACGUGAAAUUGUUGAA	3	0.998506
BdiBd21-3.1G0621600.1:1912	ID16909	BdiBd21-3.1G0621600.1	1903	1923	1912	-33.5	-22.4	0.668657	10	1-5,1923-1919;6-16,1916-1906	x-x,1918-1917[BULt];17-19,1905-1903[UP3]	...(((((((((((..(((((&)))))--)))))))))))...	UCAAGCAGCGUUCCGUCGAGC&GUUUG--GGAAUGCUGCUCUA	2	1
BdiBd21-3.1G0621600.1:1956	ID14642	BdiBd21-3.1G0621600.1	1947	1964	1956	-34.1	-22.2	0.651026	7.5	1-3,1964-1962;5-8,1961-1958;10-16,1956-1950	4-4,x-x[BULq];9-9,1957-1957[SIL];17-19,1949-1947[UP3]	...(((((((.((((-(((&))).)))).)))))))...	UGUUGAUGCUGGAAC-GGC&GCCUGUUCGAGCGUCAUUU	2	1
BdiBd21-3.1G0621600.1:1960	ID12507	BdiBd21-3.1G0621600.1	1950	1969	1960	-43.2	-28.9	0.668981	6	1-10,1969-1960;11-17,1958-1952	x-x,1959-1959[BULt];18-19,1951-1950[UP3]	..(((((((.((((((((((&))))))))))-)))))))..	UGAUGCUGGAACGGCUGAAG&CUUCGGCCGU-CCGGCGUGC	2	1
BdiBd21-3.1G0621600.2:1582	ID5994	BdiBd21-3.1G0621600.2	1572	1591	1582	-26.8	-18	0.671642	9.5	5-17,1587-1575;18-19,1573-1572	1-4,1591-1588[UP5];x-x,1574-1574[BULt]	((.(((((((((((((....&....)))))))))))))-))	GGAUGUUGGUACAUUCUCCU&AUUCGAAUGUAUCAACA-CU	2	0.993325
BdiBd21-3.1G0621600.2:1924	ID12507	BdiBd21-3.1G0621600.2	1914	1933	1924	-43.2	-28.9	0.668981	6	1-10,1933-1924;11-17,1922-1916	x-x,1923-1923[BULt];18-19,1915-1914[UP3]	..(((((((.((((((((((&))))))))))-)))))))..	UGAUGCUGGAACGGCUGAAG&CUUCGGCCGU-CCGGCGUGC	3	1
BdiBd21-3.1G0621700.1:2760	ID13222	BdiBd21-3.1G0621700.1	2751	2769	2760	-35.5	-23.8	0.670423	7	3-11,2767-2759;13-18,2757-2752	1-2,2769-2768[UP5];12-12,2758-2758[SIL];19-19,2751-2751[UP3]	.((((((.(((((((((..&..))))))))).)))))).	AGUUACUGUUCCAUGCUGG&GAAGCAUGGGAGAGUAACC	2	0.999595
BdiBd21-3.1G0621700.1:389	ID12384	BdiBd21-3.1G0621700.1	380	399	389	-28.5	-18.8	0.659649	12.5	1-5,399-395;7-11,392-388;13-18,386-381	6-6,394-393[AILt];12-12,387-387[SIL];19-19,380-380[UP3]	.((((((.(((((..(((((&)))))-.))))).)))))).	CGGCGGCGGCGAGGAGUGAG&CUUAU-AUUUGUAGUCGCCA	2	1
BdiBd21-3.1G0621700.1:433	ID22645	BdiBd21-3.1G0621700.1	423	444	433	-39.6	-27.2	0.686869	9	2-5,443-440;6-12,437-431;14-21,430-423	1-1,444-444[UP5];x-x,439-438[BULt];13-13,x-x[BULq]	((((((((-(((((((..((((.&.))))--))))))).))))))))	GGCGGAGG-CAGCUGCGUUGGAU&UUCUA--GUAGCUGGUUUCCGCC	2	1
BdiBd21-3.1G0621700.1:556	ID11921	BdiBd21-3.1G0621700.1	545	565	556	-33.3	-23	0.690691	10	1-13,565-553	14-21,552-545[UP3]	........(((((((((((((&)))))))))))))........	CAUACACGGAGCCGUUUGCAG&CUGCGAAUGGCUCAUUAUAUA	2	0.922239
BdiBd21-3.1G0621700.3:2496	ID13222	BdiBd21-3.1G0621700.3	2487	2505	2496	-35.5	-23.8	0.670423	7	3-11,2503-2495;13-18,2493-2488	1-2,2505-2504[UP5];12-12,2494-2494[SIL];19-19,2487-2487[UP3]	.((((((.(((((((((..&..))))))))).)))))).	AGUUACUGUUCCAUGCUGG&GAAGCAUGGGAGAGUAACC	2	0.99956
BdiBd21-3.1G0621900.6:211	ID19028	BdiBd21-3.1G0621900.6	202	220	211	-35.1	-24.7	0.703704	7	2-16,219-205	1-1,220-220[UP5];17-19,204-202[UP3]	...(((((((((((((((.&.)))))))))))))))...	GUUGGUGCUGGGAUGUUGC&UCAAUAUUCCGGCACCUGG	3	0.979276
BdiBd21-3.1G0621900.6:212	ID16093	BdiBd21-3.1G0621900.6	203	220	212	-34.5	-24.8	0.718841	7	1-1,220-220;3-17,219-205	2-2,x-x[BULq];18-19,204-203[UP3]	..(((((((((((((((-(&).)))))))))))))))..	UUGGUGCUGGGAUGUUG-C&GUCAAUAUUCCGGCACCUG	2	0.950165
BdiBd21-3.1G0621900.6:257	ID14723	BdiBd21-3.1G0621900.6	243	266	257	-32.8	-22.1	0.67378	15.5	1-11,266-256;12-19,250-243	x-x,255-251[BULt]	((((((((.....(((((((((((&)))))))))))-----))))))))	GAUCAAAGAGGAUGGUGGCGUUGU&GCGACGUCGCU-----UUUUGAUC	3	1
BdiBd21-3.1G0621900.6:77	ID15711	BdiBd21-3.1G0621900.6	65	86	77	-38.1	-26.5	0.695538	8	1-8,86-79;11-12,76-75;13-21,73-65	9-10,78-77[SIL];x-x,74-74[BULt]	(((((((((.((..((((((((&))))))))..))-)))))))))	UGACUACUGAGUCAAGUCAACC&GGUUGAUUCUGC-CAGUAGUCA	3	0.997837
BdiBd21-3.1G0622100.1:362	ID1373	BdiBd21-3.1G0622100.1	341	371	362	-53.8	-35.4	0.657993	14	2-11,370-361;13-18,358-353;19-24,347-342	1-1,371-371[UP5];12-12,360-359[AILt];x-x,352-348[BULt];25-25,341-341[UP3]	.((((((.....((((((..((((((((((.&.))))))))))-.))))))-----)))))).	ACAAGGCCGACCCCAACGAGGCCCGGCUCUC&AAGGGUUGGGC-ACGUUGG-----GCCUUGG	3	1
BdiBd21-3.1G0622100.1:413	ID14083	BdiBd21-3.1G0622100.1	407	423	413	-35.3	-23.5	0.665722	8.5	1-2,423-422;3-11,420-412;15-19,411-407	x-x,421-421[BULt];12-14,x-x[BULq]	(((((---(((((((((.((&))-)))))))))...)))))	UGGCC---GCGCCGGCAGUC&GA-UGCUGGCGUAAUGGUCA	3	1
BdiBd21-3.1G0622100.1:423	ID4510	BdiBd21-3.1G0622100.1	408	433	423	-45.7	-30.8	0.673961	13.5	2-7,432-427;10-14,423-419;15-23,416-408	1-1,433-433[UP5];8-9,426-424[AILt];x-x,418-417[BULt]	(((((((((..(((((...((((((.&.))))))-..)))))--)))))))))	GGCCGCGCCGGCAGUCGCGGAUCGCC&AGUGGUU-AAGAUUG--GGUGCGGCC	3	0.999984
BdiBd21-3.1G0622100.1:464	ID14365	BdiBd21-3.1G0622100.1	455	472	464	-39.5	-27.7	0.701266	7.5	1-2,472-471;4-10,470-464;13-19,461-455	3-3,x-x[BULq];11-12,463-462[SIL]	(((((((..(((((((-((&)).)))))))..)))))))	AGGCCCUCGUCGAGGC-GC&GCAGUCUCGAAAGGGGCCU	3	0.993038
BdiBd21-3.1G0622100.1:470	ID16918	BdiBd21-3.1G0622100.1	462	484	470	-37.2	-24.4	0.655914	14	1-5,484-480;6-7,478-477;8-11,472-469;13-19,468-462	x-x,479-479[BULt];x-x,476-473[BULt];12-12,x-x[BULq]	(((((((-((((....((.(((((&)))))-))----)))).)))))))	CGUCGAG-GCGCUCCUGCACAAGC&GUUUG-GU----GCGCUCUCGACG	3	1
BdiBd21-3.1G0622100.1:495	ID22135	BdiBd21-3.1G0622100.1	485	504	495	-41.6	-27.58	0.662981	10	3-10,502-495;14-20,491-485	1-2,504-503[UP5];11-13,494-492[SIL]	(((((((...((((((((..&..))))))))...)))))))	GCCUGCCCAAGGCGCUCUCG&UUAGAGUGCUCCAGGCAGGC	3	1
BdiBd21-3.1G0622100.1:513	ID23822	BdiBd21-3.1G0622100.1	494	522	513	-36.5	-24.4	0.668493	21.5	1-10,522-513;11-13,503-501;14-18,499-495	x-x,512-504[BULt];x-x,500-500[BULt];19-19,494-494[UP3]	.(((((.(((.........((((((((((&))))))))))---------)))-))))).	AGGCGCUCUCGCACAUCCGUGGCCUCAAA&UUUGAGGCUA---------GAG-GUGCCA	3	1
BdiBd21-3.1G0622100.1:514	ID6290	BdiBd21-3.1G0622100.1	495	523	514	-35.9	-23.9	0.665738	21.5	2-11,522-513;12-14,503-501;15-19,499-495	1-1,523-523[UP5];x-x,512-504[BULt];x-x,500-500[BULt]	(((((.(((.........((((((((((.&.))))))))))---------)))-)))))	GGCGCUCUCGCACAUCCGUGGCCUCAAAG&AUUUGAGGCUA---------GAG-GUGCC	3	1
BdiBd21-3.1G0622100.1:595	ID20533	BdiBd21-3.1G0622100.1	581	604	595	-29.4	-19.2	0.653061	12	2-10,603-595;11-12,591-590;14-21,588-581	1-1,604-604[UP5];x-x,594-592[BULt];13-13,589-589[SIL]	((((((((.((...(((((((((.&.)))))))))---)).))))))))	UCCAGUGCCCAGUCACUGGGUUCG&UGAAUUUAGU---UGUGUAUUGGA	3	0.99989
BdiBd21-3.1G0622100.1:598	ID4551	BdiBd21-3.1G0622100.1	582	607	598	-37.4	-24.4	0.652406	17	1-1,607-607;3-10,605-598;11-15,591-587;16-19,585-582	2-2,606-606[SIL];x-x,597-592[BULt];x-x,586-586[BULt]	((((.(((((......((((((((.(&).))))))))------)))))-))))	CCAGUGCCCAGUCACUGGGUUCGAGU&AGUUGAACCU------UGGGC-CUGG	3	1
BdiBd21-3.1G0622100.1:650	ID22674	BdiBd21-3.1G0622100.1	640	659	650	-38.6	-25.1	0.650259	13.5	7-8,653-652;10-20,650-640	1-6,659-654[UP5];9-9,651-651[SIL]	(((((((((((.((......&......)).)))))))))))	GGGUGCGGCCACGUGCUAAG&UUCUCAACUUGGCCGCACCU	2	1
BdiBd21-3.1G0622100.1:753	ID7877	BdiBd21-3.1G0622100.1	742	762	753	-31.9	-21	0.658307	10	1-5,762-758;8-14,755-749;18-22,746-742	6-7,757-756[SIL];15-17,748-747[AILq]	(((((..-(((((((..(((((&)))))..)))))))...)))))	AAUGGGA-CCGAGGAGGAGGUG&CAUCUAAUCUUUGGAAACCAUU	3	0.973818
BdiBd21-3.1G0622100.1:773	ID7872	BdiBd21-3.1G0622100.1	762	783	773	-46	-30.2	0.656522	6	1-4,783-780;6-8,778-776;9-16,774-767;18-21,765-762	5-5,779-779[SIL];x-x,775-775[BULt];17-17,766-766[SIL]	((((.((((((((.(((.((((&)))).)))-)))))))).))))	GGCGGUGUUGAGGAAGAAGAUG&CAUCGUCU-CCUCGACGGCGCC	2	1
BdiBd21-3.1G0622100.1:789	ID22700	BdiBd21-3.1G0622100.1	779	798	789	-27.5	-18.1	0.658182	10.5	2-15,797-784	1-1,798-798[UP5];16-20,783-779[UP3]	.....((((((((((((((.&.)))))))))))))).....	AGAUGGAGGAGGAGAGAGGG&UUCUCUUUUCUUCUUAACAG	2	1
BdiBd21-3.1G0622300.1:1254	ID12777	BdiBd21-3.1G0622300.1	1240	1265	1254	-39.7	-28.7	0.722922	8.5	1-2,1265-1264;4-9,1262-1257;10-12,1254-1252;14-24,1250-1240	3-3,1263-1263[SIL];x-x,1256-1255[BULt];13-13,1251-1251[SIL]	(((((((((((.(((..((((((.((&)).))))))--))).)))))))))))	AACCGAGAGAUGCGUCAUGUUGACGG&CUUUCAACA--ACGGAUCUCUUGGUU	3	0.0567641
BdiBd21-3.1G0622300.1:2792	ID23434	BdiBd21-3.1G0622300.1	2782	2801	2792	-29.3	-20.7	0.706485	7	1-7,2801-2795;9-20,2793-2782	8-8,2794-2794[SIL]	((((((((((((.(((((((&))))))).))))))))))))	GAGCUUUUUGAUGAUGAUAA&UUGUUGUGGUUAAAAAGCUC	3	0.993433
BdiBd21-3.1G0622300.1:3257	ID12342	BdiBd21-3.1G0622300.1	3248	3267	3257	-36.9	-24.02	0.650949	9	1-7,3267-3261;11-19,3256-3248	8-10,3260-3257[AILt]	(((((((((....(((((((&)))))))-...)))))))))	GGAGGGGUCAAUAUGCUAAG&CUUAGCA-GGCGAUUCCUCC	3	1
BdiBd21-3.1G0622300.1:3308	ID10735	BdiBd21-3.1G0622300.1	3298	3317	3308	-35.3	-23.8	0.674221	6.5	1-11,3317-3307;12-13,3305-3304;15-17,3302-3300	x-x,3306-3306[BULt];14-14,3303-3303[SIL];18-19,3299-3298[UP3]	..(((.((.(((((((((((&)))))))))))-)).)))..	UUGAUGGAGGGUGAAGGACG&CGUCCUUCGCC-UCGAUUUC	3	1
BdiBd21-3.1G0622300.1:3393	ID5301	BdiBd21-3.1G0622300.1	3383	3407	3393	-28.4	-18.9	0.665493	13.5	2-8,3406-3400;9-20,3394-3383	1-1,3407-3407[UP5];x-x,3399-3395[BULt]	((((((((((((.....(((((((.&.)))))))-----))))))))))))	AUGGUUUUCAGAACUAUGAUUGGAA&AUCUAAUC-----UUUGGAAACCAU	3	0.999045
BdiBd21-3.1G0622300.1:4344	ID6352	BdiBd21-3.1G0622300.1	4333	4356	4344	-26.9	-18.7	0.695167	11	1-7,4356-4350;8-15,4346-4339;16-19,4336-4333	x-x,4349-4347[BULt];x-x,4338-4337[BULt]	((((..((((((((...(((((((&)))))))---))))))))--))))	UCCUGCAGAGACCAAGUGCAAGAU&AUUUUGU---UGGUUUCU--AGGA	2	1
BdiBd21-3.1G0622300.1:4345	ID18857	BdiBd21-3.1G0622300.1	4333	4357	4345	-28.2	-19.5	0.691489	11	1-8,4357-4350;9-16,4346-4339;17-20,4336-4333	x-x,4349-4347[BULt];x-x,4338-4337[BULt]	((((..((((((((...((((((((&))))))))---))))))))--))))	UCCUGCAGAGACCAAGUGCAAGAUG&UAUUUUGU---UGGUUUCU--AGGA	3	1
BdiBd21-3.1G0622300.1:4433	ID3363	BdiBd21-3.1G0622300.1	4417	4442	4433	-30.9	-20.3	0.656958	21.5	2-11,4441-4432;13-19,4423-4417	1-1,4442-4442[UP5];12-12,4431-4424[AILt]	(((((((........((((((((((.&.))))))))))-------.)))))))	GGGCCUUCAACUGUUGAGCCGGAGGA&ACUUCUGGUUU-------UAAGGUCC	2	1
BdiBd21-3.1G0622300.1:4521	ID10808	BdiBd21-3.1G0622300.1	4512	4529	4521	-31	-21.3	0.687097	7	1-8,4529-4522;11-19,4520-4512	9-10,4521-4521[AILq]	(((((((((.-((((((((&))))))))..)))))))))	UGGUUCUAGU-UUGCCAUG&CGUGGUAAUUCUAGAGCUA	3	0.999996
BdiBd21-3.1G0622300.1:569	ID5898	BdiBd21-3.1G0622300.1	558	579	569	-37.7	-26.8	0.710875	12	5-6,575-574;7-18,572-561;20-20,559-559	1-4,579-576[UP5];x-x,573-573[BULt];19-19,560-560[SIL];21-21,558-558[UP3]	.(.((((((((((((.((....&....))-)))))))))))).).	CGGGAAGGGCAGGGAUCGGCCA&AUUACG-UCCCUGCCCUUUGUA	3	0.999996
BdiBd21-3.1G0622700.1:2096	ID13631	BdiBd21-3.1G0622700.1	2087	2105	2096	-32.8	-23.2	0.707317	7.5	1-5,2105-2101;7-16,2099-2090	6-6,2100-2100[SIL];17-19,2089-2087[UP3]	...((((((((((.(((((&))))).))))))))))...	ACAUAGCCAAGUCGGAGUC&GACUUGGGCUUGGUUAAUC	2	0.999999
BdiBd21-3.1G0622700.1:374	ID17901	BdiBd21-3.1G0622700.1	364	383	374	-31.5	-20.7	0.657143	8	2-8,382-376;11-14,373-370;15-17,368-366	1-1,383-383[UP5];9-10,375-374[SIL];x-x,369-369[BULt];18-19,365-364[UP3]	..(((.((((..(((((((.&.)))))))..))))-)))..	CUCCACCGGUGUUCCAAGUC&UACUUGGAUAACCG-UGGUA	3	1
BdiBd21-3.1G0622700.1:845	ID18541	BdiBd21-3.1G0622700.1	834	854	845	-30.8	-21	0.681818	9	2-9,853-846;11-11,844-844;12-19,841-834	1-1,854-854[UP5];10-10,845-845[SIL];x-x,843-842[BULt]	((((((((..(.((((((((.&.)))))))).)--))))))))	GAGAUGGAUCAGUUCCCUGUC&UAUAGGGAAGU--UCCGUUUC	3	1
BdiBd21-3.1G0623000.1:5585	ID15513	BdiBd21-3.1G0623000.1	5574	5596	5585	-41.8	-29.08	0.695694	11.5	1-7,5596-5590;10-20,5585-5575	8-9,5589-5586[AILt];21-21,5574-5574[UP3]	.(((((((((((....(((((((&)))))))--..))))))))))).	CUCCCGAGGCCUCCAAAUCUCUC&GGGGGAU--AAAGGCUUCGGGAA	1	0.0650101
BdiBd21-3.1G0623500.1:563	ID16996	BdiBd21-3.1G0623500.1	551	572	563	-41.6	-29.4	0.706731	10	4-13,569-560;14-17,558-555;19-21,553-551	1-3,572-570[UP5];x-x,559-559[BULt];18-18,554-554[SIL]	(((.((((.((((((((((...&...))))))))))-)))).)))	UCCGCGGCGGCGGCGGGGUGGA&UAAACUCCGUCGU-GCUGGGGA	2	0.999876
BdiBd21-3.1G0623500.1:568	ID12723	BdiBd21-3.1G0623500.1	551	577	568	-50.3	-36.5	0.725646	11.5	1-6,577-572;9-18,569-560;19-22,558-555;24-26,553-551	7-8,571-570[SIL];x-x,559-559[BULt];23-23,554-554[SIL]	(((.((((.((((((((((..((((((&))))))..))))))))))-)))).)))	UCCGCGGCGGCGGCGGGGUGGAGCGGG&CUUGUUAAACUCCGUCGU-GCUGGGGA	0	0.00443157
BdiBd21-3.1G0623500.1:582	ID9308	BdiBd21-3.1G0623500.1	573	590	582	-39.6	-28.2	0.712121	5.5	1-6,590-585;8-15,584-577;17-19,575-573	7-7,x-x[BULq];16-16,576-576[SIL]	(((.((((((((-((((((&)))))).)))))))).)))	GCGGGGGGUUCC-UGGAGG&CCUCUGUGGAACCCCAUGC	2	0.970587
BdiBd21-3.1G0623500.1:595	ID23689	BdiBd21-3.1G0623500.1	584	604	595	-27.8	-19.9	0.715827	8	1-13,604-592;16-20,589-585	14-15,591-590[SIL];21-21,584-584[UP3]	.(((((..(((((((((((((&)))))))))))))..))))).	CUGGAGGAGCAGUACGUGGAG&UUUCGCGUAUUGUAAUUUCAA	2	0.773053
BdiBd21-3.1G0623700.1:209	ID6054	BdiBd21-3.1G0623700.1	197	219	209	-41.7	-28.3	0.678657	14.5	7-9,213-211;10-22,209-197	1-6,219-214[UP5];x-x,210-210[BULt]	(((((((((((((.(((......&......)))-)))))))))))))	GAAGCGCAGGCACUGGCGCCGCA&AUUCUGGUC-GUGCUUGCGCUUC	3	1
BdiBd21-3.1G0623700.1:210	ID22590	BdiBd21-3.1G0623700.1	201	219	210	-35.8	-23.7	0.662011	10	3-13,217-207	1-2,219-218[UP5];14-19,206-201[UP3]	......(((((((((((..&..)))))))))))......	CGCAGGCACUGGCGCCGCA&UUCGGCGCCGGUGAAAUAC	3	1
BdiBd21-3.1G0623700.1:211	ID12514	BdiBd21-3.1G0623700.1	202	220	211	-35.6	-23.7	0.66573	11	4-14,217-207	1-3,220-218[UP5];15-19,206-202[UP3]	.....(((((((((((...&...))))))))))).....	GCAGGCACUGGCGCCGCAC&CUUCGGCGCCGGUGAAAUA	3	1
BdiBd21-3.1G0623700.1:212	ID15034	BdiBd21-3.1G0623700.1	202	225	212	-39	-26.5	0.679487	14	1-4,225-222;5-15,217-207	x-x,221-218[BULt];16-20,206-202[UP3]	.....(((((((((((....((((&))))----))))))))))).....	GCAGGCACUGGCGCCGCACCAAGC&GCUU----CGGCGCCGGUGAAAUA	2	1
BdiBd21-3.1G0623700.1:217	ID6346	BdiBd21-3.1G0623700.1	208	226	217	-32.4	-21.5	0.66358	9.5	3-6,224-221;8-16,219-211	1-2,226-225[UP5];7-7,220-220[SIL];17-19,210-208[UP3]	...(((((((((.((((..&..)))).)))))))))...	ACUGGCGCCGCACCAAGCU&AUUUUGAUGCGGUGCCUUC	2	1
BdiBd21-3.1G0623700.1:218	ID14186	BdiBd21-3.1G0623700.1	209	227	218	-32.4	-23.2	0.716049	7.5	1-2,227-226;4-7,224-221;9-17,219-211	3-3,225-225[SIL];8-8,220-220[SIL];18-19,210-209[UP3]	..(((((((((.((((.((&)).)))).)))))))))..	CUGGCGCCGCACCAAGCUC&GAUUUUGAUGCGGUGCCUU	2	1
BdiBd21-3.1G0623700.1:220	ID5547	BdiBd21-3.1G0623700.1	211	229	220	-32.6	-22.9	0.702454	8.5	3-4,227-226;6-9,224-221;11-19,219-211	1-2,229-228[UP5];5-5,225-225[SIL];10-10,220-220[SIL]	(((((((((.((((.((..&..)).)))).)))))))))	GGCGCCGCACCAAGCUCGG&AUGAUUUUGAUGCGGUGCC	2	1
BdiBd21-3.1G0623700.1:269	ID12174	BdiBd21-3.1G0623700.1	259	278	269	-33.3	-22.2	0.666667	6.5	1-2,278-277;4-13,275-266;14-19,264-259	3-3,276-276[SIL];x-x,265-265[BULt]	((((((.((((((((((.((&)).))))))))))-))))))	GCUGCUGCUGUUGCUUGGAG&CUGUAAGCAGUAG-AGUAGC	3	1
BdiBd21-3.1G0623700.1:30	ID24134	BdiBd21-3.1G0623700.1	21	39	30	-35.7	-24	0.672269	16	8-18,32-22	1-7,39-33[UP5];19-19,21-21[UP3]	.(((((((((((.......&.......))))))))))).	CGCGCCGCCGCCGCCUCCU&UUUUGUGGGUGGUGGUGCA	2	1
BdiBd21-3.1G0623700.1:31	ID6349	BdiBd21-3.1G0623700.1	21	40	31	-36.7	-24	0.653951	18	9-19,32-22	1-8,40-33[UP5];20-20,21-21[UP3]	.(((((((((((........&........))))))))))).	CGCGCCGCCGCCGCCUCCUU&AUUUUGUGGGUGGUGGUGCA	2	1
BdiBd21-3.1G0623700.1:47	ID15656	BdiBd21-3.1G0623700.1	39	56	47	-39.1	-25.8	0.659847	9	1-8,56-49;10-10,47-47;12-15,46-43	9-9,48-48[SIL];11-11,x-x[BULq];16-19,42-39[UP3]	....((((-(.((((((((&)))))))).).))))....	UUUCGACC-CGCCGCCGCC&GGUGGCGGAGUGGUCUAAC	2	1
BdiBd21-3.1G0623700.1:50	ID10811	BdiBd21-3.1G0623700.1	40	59	50	-43.2	-29.4	0.680556	9	2-11,58-49;13-13,47-47;15-18,46-43	1-1,59-59[UP5];12-12,48-48[SIL];14-14,x-x[BULq];19-21,42-40[UP3]	...((((-(.((((((((((.&.)))))))))).).))))...	UUCGACC-CGCCGCCGCCGCC&CGUGGUGGCGGAGUGGUCUAA	2	1
BdiBd21-3.1G0623700.1:80	ID17174	BdiBd21-3.1G0623700.1	71	90	80	-39.2	-26.1	0.665816	13	5-8,86-83;9-18,81-72	1-4,90-87[UP5];x-x,82-82[BULt];19-19,71-71[UP3]	.((((((((((.((((....&....))))-)))))))))).	CGCCGCCGCGAUGCCGUCGC&UAACUGGC-UUGUGGCGGCC	3	1
BdiBd21-3.1G0623700.1:99	ID1976	BdiBd21-3.1G0623700.1	82	107	99	-37.5	-25.9	0.690667	13	2-6,106-102;8-10,101-99;11-23,94-82	1-1,107-107[UP5];7-7,x-x[BULq];x-x,98-95[BULt]	(((((((((((((....(((-(((((.&.))))).)))----)))))))))))))	UGCCGUCGCACAAGACCUUC-CGGAUC&AAUUCGAGAA----UUGUGUGAUGGCA	3	0.758772
BdiBd21-3.1G0623800.1:1295	ID24134	BdiBd21-3.1G0623800.1	1287	1306	1295	-35.7	-24	0.672269	8.5	1-7,1306-1300;8-15,1297-1290;17-18,1289-1288	x-x,1299-1298[BULt];16-16,x-x[BULq];19-19,1287-1287[UP3]	.((-((((((((..(((((((&)))))))--)))))))).)).	GGC-CCACCACCAUCGCAAGG&UUUUGUG--GGUGGUGGUGCA	3	1
BdiBd21-3.1G0623800.1:1819	ID4185	BdiBd21-3.1G0623800.1	1810	1835	1819	-34.7	-25.4	0.731988	16.5	1-8,1835-1828;9-19,1820-1810	x-x,1827-1821[BULt]	(((((((((((.......((((((((&))))))))-------)))))))))))	UGGACAGUCAGGAAUAUCGUUCUCCU&AGGGGAAU-------CUGACUGUCUA	2	0.773053
BdiBd21-3.1G0623800.1:1872	ID12919	BdiBd21-3.1G0623800.1	1862	1881	1872	-33.3	-24.4	0.732733	8	3-7,1879-1875;9-18,1873-1864	1-2,1881-1880[UP5];8-8,1874-1874[SIL];19-20,1863-1862[UP3]	..((((((((((.(((((..&..))))).))))))))))..	CACCCACGAGCACAGGAACU&CUUUUCUUUGCUCGUGGGAU	2	0.999975
BdiBd21-3.1G0623800.1:1891	ID6013	BdiBd21-3.1G0623800.1	1881	1900	1891	-35.2	-23.2	0.659091	8.5	3-6,1898-1895;8-12,1893-1889;13-19,1887-1881	1-2,1900-1899[UP5];7-7,1894-1894[SIL];x-x,1888-1888[BULt]	(((((((.(((((.((((..&..)))).)))))-)))))))	UAUGACCGUGGCGAGAGGGA&AUUCUCACGCCA-GGUCGUA	3	1
BdiBd21-3.1G0623800.1:193	ID15055	BdiBd21-3.1G0623800.1	181	202	193	-44.9	-29.6	0.659243	10	1-2,202-201;5-6,198-197;8-10,195-193;12-20,191-183	3-4,200-199[SIL];7-7,196-196[SIL];11-11,192-192[SIL];21-22,182-181[UP3]	..(((((((((.(((.((..((&))..)).))).)))))))))..	ACCCCCGCUGAAUCUCCCUUGC&GCUUGGCAGAAUCAGCGGGGAA	3	0.999934
BdiBd21-3.1G0623800.1:240	ID12075	BdiBd21-3.1G0623800.1	228	253	240	-43.8	-29.6	0.675799	15	3-6,251-248;7-16,243-234;17-19,231-229	1-2,253-252[UP5];x-x,247-244[BULt];x-x,233-232[BULt];20-20,228-228[UP3]	.(((..((((((((((....((((..&..))))----))))))))))--))).	CGUUUCUCCCCGCCGCCGCUGCCCUU&CUGGGC----GUGGCGGGGA--AACA	3	1
BdiBd21-3.1G0623800.1:254	ID2860	BdiBd21-3.1G0623800.1	245	263	254	-38.7	-25.6	0.661499	7.5	3-9,261-255;11-17,253-247;19-20,246-245	1-2,263-262[UP5];10-10,254-254[SIL];18-18,x-x[BULq]	((-(((((((.(((((((..&..))))))).))))))).))	GC-UGCCCUUCGCAGAUCCG&ACGAUCUGCUGAGGGUAAGC	3	0.999838
BdiBd21-3.1G0625201.1:305	ID16407	BdiBd21-3.1G0625201.1	294	317	305	-45.4	-32.4	0.713656	9.5	1-3,317-315;4-8,313-309;9-18,306-297;20-20,295-295	x-x,314-314[BULt];x-x,308-307[BULt];19-19,296-296[SIL];21-21,294-294[UP3]	.(.((((((((((..(((((.(((&)))-)))))--)))))))))).).	CGCGCCGCUGCGAACGCCUCGCGC&GUG-GAGGC--UCGCAGCGGUUCU	2	0.999749
BdiBd21-3.1G0626200.1:1099	ID1641	BdiBd21-3.1G0626200.1	1086	1108	1099	-45.4	-29.8	0.656388	8.5	1-12,1108-1097;13-19,1095-1089	x-x,1096-1096[BULt];20-22,1088-1086[UP3]	...(((((((.((((((((((((&))))))))))))-)))))))...	AAGGUCCCCGUACUGUUUCUGUU&AAUAGGGACAGU-CGGGGGCAUC	3	0.999847
BdiBd21-3.1G0626200.1:1100	ID17380	BdiBd21-3.1G0626200.1	1086	1109	1100	-46.7	-30.6	0.655246	8	1-13,1109-1097;14-20,1095-1089	x-x,1096-1096[BULt];21-23,1088-1086[UP3]	...(((((((.(((((((((((((&)))))))))))))-)))))))...	AAGGUCCCCGUACUGUUUCUGUUG&UAAUAGGGACAGU-CGGGGGCAUC	2	0.977404
BdiBd21-3.1G0626200.1:1101	ID21953	BdiBd21-3.1G0626200.1	1086	1110	1101	-47.7	-31.1	0.651992	9	1-14,1110-1097;15-21,1095-1089	x-x,1096-1096[BULt];22-24,1088-1086[UP3]	...(((((((.((((((((((((((&))))))))))))))-)))))))...	AAGGUCCCCGUACUGUUUCUGUUGG&UUAAUAGGGACAGU-CGGGGGCAUC	2	0.922239
BdiBd21-3.1G0626200.1:365	ID6291	BdiBd21-3.1G0626200.1	347	373	365	-37.5	-24.7	0.658667	20	2-5,372-369;7-11,368-364;12-20,355-347	1-1,373-373[UP5];6-6,x-x[BULq];x-x,363-356[BULt]	(((((((((........(((((-((((.&.)))).)))))--------)))))))))	UGGCACCUCCUCAAGCAUAGCC-CGAAG&AUUUGAGGCUA--------GAGGUGCCA	3	1
BdiBd21-3.1G0626200.1:435	ID2444	BdiBd21-3.1G0626200.1	422	444	435	-40.2	-27.6	0.686567	11.5	2-2,443-443;4-12,441-433;13-21,430-422	1-1,444-444[UP5];3-3,442-442[SIL];x-x,432-431[BULt]	(((((((((..(((((((((.(.&.).)))))))))--)))))))))	GGCGCCUCUGGAGUCUCGGGAGG&ACAUUUGAGGCU--AGAGGUGCC	3	0.98822
BdiBd21-3.1G0626200.1:492	ID14308	BdiBd21-3.1G0626200.1	483	502	492	-30.6	-20.3	0.663399	7.5	2-9,501-494;11-19,491-483	1-1,502-502[UP5];10-10,493-492[AILt]	(((((((((..((((((((.&.))))))))-.)))))))))	GGAGAGGAGCUGAAUUCUGG&GCAGAGUUC-UCUUUUCUUC	3	1
BdiBd21-3.1G0626200.1:891	ID17044	BdiBd21-3.1G0626200.1	879	900	891	-26.2	-17.5	0.667939	11	4-12,897-889;13-17,887-883	1-3,900-898[UP5];x-x,888-888[BULt];18-21,882-879[UP3]	....(((((.(((((((((...&...)))))))))-)))))....	UUGAUAACCUACAACAACUGUC&UAAAGUUGUUGU-GGUUAAAAA	2	1
BdiBd21-3.1G0626200.1:997	ID5972	BdiBd21-3.1G0626200.1	987	1007	997	-30.6	-20.2	0.660131	7	1-5,1007-1003;6-17,1001-990	x-x,1002-1002[BULt];18-20,989-987[UP3]	...((((((((((((.(((((&)))))-))))))))))))...	GCAGAGGAGUUAUUGCUGAAU&AUUCA-UGAUAACUCCUCGAA	2	0.999866
BdiBd21-3.1G0626300.1:1009	ID14186	BdiBd21-3.1G0626300.1	999	1018	1009	-32.4	-22.1	0.682099	10	1-6,1018-1013;9-16,1010-1003;17-18,1001-1000	7-8,1012-1011[SIL];x-x,1002-1002[BULt];19-19,999-999[UP3]	.((.((((((((..((((((&))))))..))))))))-)).	UGGCGCGCCGCGGAGGAAUC&GAUUUUGAUGCGGUGC-CUU	2	1
BdiBd21-3.1G0626300.1:1011	ID5547	BdiBd21-3.1G0626300.1	1002	1020	1011	-32.6	-21.6	0.662577	11.5	3-8,1018-1013;11-18,1010-1003	1-2,1020-1019[UP5];9-10,1012-1011[SIL];19-19,1002-1002[UP3]	.((((((((..((((((..&..))))))..)))))))).	CGCGCCGCGGAGGAAUCCA&AUGAUUUUGAUGCGGUGCC	3	1
BdiBd21-3.1G0626300.1:1012	ID14068	BdiBd21-3.1G0626300.1	1002	1022	1012	-35.5	-23.4	0.659155	10.5	1-4,1022-1019;5-9,1017-1013;12-19,1010-1003	x-x,1018-1018[BULt];10-11,1012-1011[SIL];20-20,1002-1002[UP3]	.((((((((..(((((.((((&))))-)))))..)))))))).	CGCGCCGCGGAGGAAUCCAUC&GAUG-AUUUUGAUGCGGUGCC	3	1
BdiBd21-3.1G0626300.1:1016	ID3666	BdiBd21-3.1G0626300.1	1003	1026	1016	-41.6	-27.4	0.658654	9.5	2-2,1025-1025;4-8,1023-1019;9-13,1017-1013;16-23,1010-1003	1-1,1026-1026[UP5];3-3,1024-1024[SIL];x-x,1018-1018[BULt];14-15,1012-1011[SIL]	((((((((..(((((.(((((.(.&.).)))))-)))))..))))))))	GCGCCGCGGAGGAAUCCAUCCGCG&AGAGGAUG-AUUUUGAUGCGGUGC	3	1
BdiBd21-3.1G0626300.1:1233	ID22078	BdiBd21-3.1G0626300.1	1220	1242	1233	-45.2	-29.9	0.661504	10	4-20,1239-1223;22-24,1222-1220	1-3,1242-1240[UP5];21-21,x-x[BULq]	(((-(((((((((((((((((...&...))))))))))))))))).)))	GGU-GUUGGCUGCAAGGAUGGAUA&UUACUGUCCUUGUAGUCGACUGCC	2	0.999029
BdiBd21-3.1G0626300.1:1235	ID4780	BdiBd21-3.1G0626300.1	1226	1244	1235	-28.1	-18.7	0.66548	12	4-6,1241-1239;8-19,1237-1226	1-3,1244-1242[UP5];7-7,1238-1238[SIL]	((((((((((((.(((...&...))).))))))))))))	GGCUGCAAGGAUGGAUAAG&AUAAUUGGUUUUUGCGGCU	1	0.795793
BdiBd21-3.1G0626300.1:963	ID17697	BdiBd21-3.1G0626300.1	953	973	963	-37.3	-25.7	0.689008	10.5	3-6,971-968;7-16,966-957	1-2,973-972[UP5];x-x,967-967[BULt];17-20,956-953[UP3]	....((((((((((.((((..&..))))-))))))))))....	GGAGGUUGCGGCCGAGCGGAU&UACCGC-CGGUCGUAACAUAC	2	0.995651
BdiBd21-3.1G0626300.1:975	ID10732	BdiBd21-3.1G0626300.1	956	984	975	-47.8	-32.1	0.671548	7	1-13,984-972;14-15,969-968;16-19,966-963;20-22,961-959;23-24,957-956	x-x,971-970[BULt];x-x,967-967[BULt];x-x,962-962[BULt];x-x,958-958[BULt]	((.(((.((((.((..(((((((((((((&)))))))))))))--))-))))-)))-))	GGUUGCGGCCGAGCGGAUUGUUGGGGACG&CGUCCUCAACAAU--GC-CGGU-GUA-CC	2	0.874601
BdiBd21-3.1G0626300.1:990	ID6025	BdiBd21-3.1G0626300.1	981	998	990	-36.7	-23.9	0.651226	8.5	3-9,996-990;11-17,989-983	1-2,998-997[UP5];10-10,x-x[BULq];18-19,982-981[UP3]	..(((((((-(((((((..&..))))))).)))))))..	GACGGCGCU-GUGGAGACG&AUUCUCCGCCAGCGUCGAU	2	1
BdiBd21-3.1G0626400.1:4203	ID23887	BdiBd21-3.1G0626400.1	4189	4212	4203	-42.8	-28.9	0.675234	9	2-15,4211-4198;16-20,4194-4190	1-1,4212-4212[UP5];x-x,4197-4195[BULt];21-21,4189-4189[UP3]	.(((((...((((((((((((((.&.))))))))))))))---))))).	AGUGGAGGUCGCUGAUGGAGCAGU&UUUGCUCCGUUGGCG---UCCACC	2	1
BdiBd21-3.1G0626400.1:4369	ID22152	BdiBd21-3.1G0626400.1	4360	4377	4369	-31.8	-24.2	0.761006	6.5	2-9,4376-4369;11-19,4368-4360	1-1,4377-4377[UP5];10-10,x-x[BULq]	(((((((((-((((((((.&.)))))))).)))))))))	GAGGAUGGA-GAGGGUUGC&UUAGCCUUCAUCCAUUCUC	3	0.990675
BdiBd21-3.1G0626400.2:4035	ID23887	BdiBd21-3.1G0626400.2	4021	4044	4035	-42.8	-28.9	0.675234	9	2-15,4043-4030;16-20,4026-4022	1-1,4044-4044[UP5];x-x,4029-4027[BULt];21-21,4021-4021[UP3]	.(((((...((((((((((((((.&.))))))))))))))---))))).	AGUGGAGGUCGCUGAUGGAGCAGU&UUUGCUCCGUUGGCG---UCCACC	2	1
BdiBd21-3.1G0626400.2:4048	ID11365	BdiBd21-3.1G0626400.2	4037	4058	4048	-41.3	-29.4	0.711864	4.5	1-7,4058-4052;8-14,4050-4044;15-15,4042-4042;16-19,4040-4037	x-x,4051-4051[BULt];x-x,4043-4043[BULt];x-x,4041-4041[BULt]	((((.(.(((((((.(((((((&)))))))-)))))))-)-))))	GGAGCAGUGCUGGUCGGCUGAG&CUCAGCC-ACCAGCG-U-CUCC	3	0.999999
BdiBd21-3.1G0626400.2:4200	ID18144	BdiBd21-3.1G0626400.2	4191	4208	4200	-32.4	-24.5	0.756173	6	1-8,4208-4201;10-18,4200-4192	9-9,x-x[BULq];19-19,4191-4191[UP3]	.(((((((((-((((((((&)))))))).))))))))).	CGAGGAUGGA-GAGGGUUG&UAGCCUUCAUCCAUUCUCA	3	0.990675
BdiBd21-3.1G0626400.2:4202	ID6242	BdiBd21-3.1G0626400.2	4192	4211	4202	-33.7	-24.2	0.718101	10.5	4-11,4208-4201;13-21,4200-4192	1-3,4211-4209[UP5];12-12,x-x[BULq]	(((((((((-((((((((...&...)))))))).)))))))))	GAGGAUGGA-GAGGGUUGCUU&AUUUAGCCUUCAUCCAUUCUC	3	0.995552
BdiBd21-3.1G0626400.2:4203	ID18828	BdiBd21-3.1G0626400.2	4192	4212	4203	-35	-24.2	0.691429	11.5	5-12,4208-4201;14-22,4200-4192	1-4,4212-4209[UP5];13-13,x-x[BULq]	(((((((((-((((((((....&....)))))))).)))))))))	GAGGAUGGA-GAGGGUUGCUUG&UAUUUAGCCUUCAUCCAUUCUC	3	0.997102
BdiBd21-3.1G0628300.1:1092	ID12064	BdiBd21-3.1G0628300.1	1083	1101	1092	-42.3	-28.3	0.669031	7	1-4,1101-1098;5-7,1096-1094;9-16,1093-1086	x-x,1097-1097[BULt];8-8,x-x[BULq];17-19,1085-1083[UP3]	...((((((((-(((.((((&))))-))).))))))))...	UUAGGCUGCCU-CUCUCCAG&CUGG-GAGCAGGCAGCCACU	2	1
BdiBd21-3.1G0628300.1:1310	ID2504	BdiBd21-3.1G0628300.1	1301	1319	1310	-35.6	-23.2	0.651685	5	2-12,1318-1308;15-16,1305-1304;18-19,1302-1301	1-1,1319-1319[UP5];13-14,1307-1306[SIL];17-17,1303-1303[SIL]	((.((..(((((((((((.&.)))))))))))..)).))	CAGUGGAUUUGGACCUGGC&ACCAGGUCCAGACACAAUG	3	0.999981
BdiBd21-3.1G0628300.1:1313	ID2931	BdiBd21-3.1G0628300.1	1299	1321	1313	-43.6	-29.7	0.681193	7.5	2-4,1320-1318;6-18,1317-1305;19-22,1302-1299	1-1,1321-1321[UP5];5-5,x-x[BULq];x-x,1304-1303[BULt]	((((..(((((((((((((-(((.&.))).)))))))))))))--))))	GGCAGUGGAUUUGGACCUG-GCGG&ACGCGUAGGUUCGAAUCC--UGCC	2	0.965319
BdiBd21-3.1G0628300.1:1318	ID16664	BdiBd21-3.1G0628300.1	1304	1326	1318	-48.2	-31.9	0.661826	8	2-6,1325-1321;8-10,1320-1318;12-24,1317-1305	1-1,1326-1326[UP5];7-7,x-x[BULq];11-11,x-x[BULq];25-25,1304-1304[UP3]	.(((((((((((((-(((-(((((.&.))))).))).))))))))))))).	UGGAUUUGGACCUG-GCG-GCGAAG&GUUCGCACGCGUAGGUUCGAAUCCU	2	0.852137
BdiBd21-3.1G0628300.1:1333	ID4767	BdiBd21-3.1G0628300.1	1312	1342	1333	-33.1	-24.1	0.728097	26	2-11,1341-1332;12-19,1319-1312	1-1,1342-1342[UP5];x-x,1331-1320[BULt]	((((((((............((((((((((.&.))))))))))------------))))))))	GACCUGGCGGCGAAGGCUUUGUGAGGAUUAG&AUAAUUCUCAC------------GCCAGGUC	3	0.951167
BdiBd21-3.1G0628300.1:1334	ID1568	BdiBd21-3.1G0628300.1	1313	1343	1334	-31.1	-20.9	0.672026	28	3-12,1341-1332;13-19,1319-1313	1-2,1343-1342[UP5];x-x,1331-1320[BULt]	(((((((............((((((((((..&..))))))))))------------)))))))	ACCUGGCGGCGAAGGCUUUGUGAGGAUUAGC&AAUAAUUCUCAC------------GCCAGGU	3	1
BdiBd21-3.1G0628300.1:1601	ID19028	BdiBd21-3.1G0628300.1	1592	1610	1601	-35.1	-23	0.655271	6	1-9,1610-1602;11-17,1600-1594	10-10,1601-1601[SIL];18-19,1593-1592[UP3]	..(((((((.(((((((((&))))))))).)))))))..	UAAGGUGCUUGAAUGUUGA&UCAAUAUUCCGGCACCUGG	2	1
BdiBd21-3.1G0629200.3:1316	ID1880	BdiBd21-3.1G0629200.3	1307	1325	1316	-28.3	-18.4	0.650177	11	4-4,1322-1322;6-15,1320-1311	1-3,1325-1323[UP5];5-5,1321-1321[SIL];16-19,1310-1307[UP3]	....((((((((((.(...&...).))))))))))....	GAUGCAUUCCGUUGGCGCA&AAUGGCAACGGAAUGAAAA	2	1
BdiBd21-3.1G0629800.1:1089	ID7413	BdiBd21-3.1G0629800.1	1076	1102	1089	-40.6	-26.7	0.657635	18	1-3,1102-1100;4-12,1095-1087;13-18,1082-1077	x-x,1099-1096[BULt];x-x,1086-1083[BULt];19-19,1076-1076[UP3]	.((((((....(((((((((....(((&)))----)))))))))----)))))).	AGGAGUCACUAGAGCCCUCGGCGACUG&CAG----CGAGGGUUC----GACUCCC	3	1
BdiBd21-3.1G0629800.1:1090	ID8276	BdiBd21-3.1G0629800.1	1077	1103	1090	-40.6	-29.1	0.716749	13	1-4,1103-1100;5-13,1095-1087;14-19,1082-1077	x-x,1099-1096[BULt];x-x,1086-1083[BULt]	((((((....(((((((((....((((&))))----)))))))))----))))))	GGAGUCACUAGAGCCCUCGGCGACUGG&CCAG----CGAGGGUUC----GACUCC	2	0.92599
BdiBd21-3.1G0629800.1:1092	ID10123	BdiBd21-3.1G0629800.1	1077	1105	1092	-46.4	-33.5	0.721983	13.5	2-6,1104-1100;7-15,1095-1087;16-21,1082-1077	1-1,1105-1105[UP5];x-x,1099-1096[BULt];x-x,1086-1083[BULt]	((((((....(((((((((....(((((.&.)))))----)))))))))----))))))	GGAGUCACUAGAGCCCUCGGCGACUGGCA&CGCCAG----CGAGGGUUC----GACUCC	3	0.854631
BdiBd21-3.1G0629800.1:1093	ID8949	BdiBd21-3.1G0629800.1	1077	1106	1093	-49.7	-33.5	0.674044	15.5	3-7,1104-1100;8-16,1095-1087;17-22,1082-1077	1-2,1106-1105[UP5];x-x,1099-1096[BULt];x-x,1086-1083[BULt]	((((((....(((((((((....(((((..&..)))))----)))))))))----))))))	GGAGUCACUAGAGCCCUCGGCGACUGGCAU&CCGCCAG----CGAGGGUUC----GACUCC	3	0.996743
BdiBd21-3.1G0629800.1:1104	ID12411	BdiBd21-3.1G0629800.1	1095	1113	1104	-32.7	-22.5	0.688073	5	1-11,1113-1103;12-14,1101-1099;16-16,1098-1098;18-19,1096-1095	x-x,1102-1102[BULt];15-15,x-x[BULq];17-17,1097-1097[SIL]	((.(-(((.(((((((((((&)))))))))))-))).).))	GGCG-ACUGGCAUCUUGAGG&CUUCAAGAUGC-AGUUCACC	3	0.999007
BdiBd21-3.1G0629800.1:1105	ID8664	BdiBd21-3.1G0629800.1	1092	1114	1105	-41.4	-27.3	0.65942	8	1-10,1114-1105;13-16,1102-1099;17-21,1097-1093	11-12,1104-1103[SIL];x-x,1098-1098[BULt];22-22,1092-1092[UP3]	.(((((.((((..((((((((((&))))))))))..))))-))))).	CUCGGCGACUGGCAUCUUGAGGG&CCCUCAGGAUAGCAGU-GUUGAA	3	0.980067
BdiBd21-3.1G0629800.1:1147	ID11848	BdiBd21-3.1G0629800.1	1137	1153	1147	-40.1	-28.2	0.703242	7.5	1-7,1153-1147;11-13,1146-1144;15-20,1142-1137	8-10,x-x[BULq];14-14,1143-1143[SIL]	((((((.(((---(((((((&)))))))...))).))))))	GGAGGAGGGC---CCCUCAG&CUGAGGGUAAGCCGUCCUUC	2	0.987096
BdiBd21-3.1G0629800.1:1221	ID8431	BdiBd21-3.1G0629800.1	1211	1230	1221	-34.6	-23.5	0.679191	9.5	1-4,1230-1227;7-9,1224-1222;11-14,1220-1217;15-18,1215-1212	5-6,1226-1225[SIL];10-10,1221-1221[SIL];x-x,1216-1216[BULt];19-19,1211-1211[UP3]	.((((.((((.(((..((((&))))..))).))))-)))).	UGGCAGCGACGGGAUGUGGG&CCCAAUUCUGGUCG-UGCUU	3	1
BdiBd21-3.1G0629800.1:1272	ID6685	BdiBd21-3.1G0629800.1	1263	1281	1272	-32.3	-22	0.681115	10.5	4-7,1278-1275;9-17,1273-1265	1-3,1281-1279[UP5];8-8,1274-1274[SIL];18-19,1264-1263[UP3]	..(((((((((.((((...&...)))).)))))))))..	GCACGGAGGCGUCUCCAAG&CAAGGAGUCGUCUUCGUAU	2	1
BdiBd21-3.1G0629800.1:1336	ID16447	BdiBd21-3.1G0629800.1	1326	1345	1336	-29.8	-20	0.671141	9.5	1-5,1345-1341;7-12,1339-1334;14-19,1331-1326	6-6,1340-1340[SIL];13-13,1333-1332[AILt]	((((((..((((((.(((((&))))).))))))-.))))))	GCAAUAAGGCGGGGCGCCAC&GUGGUAUUUCGC-GUAUUGU	3	1
BdiBd21-3.1G0629800.1:1372	ID15170	BdiBd21-3.1G0629800.1	1362	1380	1372	-33.3	-22.4	0.672673	5	1-2,1380-1379;4-8,1377-1373;10-19,1372-1363	3-3,1378-1378[SIL];9-9,x-x[BULq];20-20,1362-1362[UP3]	.((((((((((-(((((.((&)).))))).)))))))))).	GUGUUGGUUUC-UUUCCACC&GGAGGAAAAGAAACCAACAG	3	0.907126
BdiBd21-3.1G0629800.1:1373	ID10369	BdiBd21-3.1G0629800.1	1363	1381	1373	-33.1	-22.6	0.682779	5	2-3,1380-1379;5-9,1377-1373;11-20,1372-1363	1-1,1381-1381[UP5];4-4,1378-1378[SIL];10-10,x-x[BULq]	((((((((((-(((((.((.&.)).))))).))))))))))	UGUUGGUUUC-UUUCCACCU&CGGAGGAAAAGAAACCAACA	3	0.854631
BdiBd21-3.1G0629800.1:1384	ID13821	BdiBd21-3.1G0629800.1	1374	1392	1384	-37.5	-25.42	0.677867	11.5	1-7,1392-1386;12-20,1382-1374	8-11,1385-1383[AILq]	(((((((((...-(((((((&)))))))....)))))))))	UUCCACCUGGUG-GCGCCUC&GAGGUGUAGAAUAGGUGGGA	3	1
BdiBd21-3.1G0629800.1:1387	ID4972	BdiBd21-3.1G0629800.1	1377	1396	1387	-36.3	-24.42	0.672727	10.5	3-11,1394-1386;16-21,1382-1377	1-2,1396-1395[UP5];12-15,1385-1383[AILq]	((((((...-(((((((((..&..)))))))))....))))))	CACCUGGUG-GCGCCUCCUCA&AUAGGAGGUGUAGAAUAGGUG	2	0.999934
BdiBd21-3.1G0629800.1:1413	ID20157	BdiBd21-3.1G0629800.1	1402	1422	1413	-35.5	-24.2	0.68169	6.5	1-5,1422-1418;7-10,1416-1413;11-16,1411-1406;17-19,1404-1402	6-6,1417-1417[SIL];x-x,1412-1412[BULt];x-x,1405-1405[BULt]	(((.((((((.((((.(((((&))))).))))-))))))-)))	GAGUGAAUCGACCUGGUAGGG&UCUUAGCAGG-CGAUUC-CUC	2	0.999988
BdiBd21-3.1G0629800.1:1479	ID18857	BdiBd21-3.1G0629800.1	1468	1488	1479	-28.2	-22.1	0.783688	5.5	2-16,1487-1473;17-20,1471-1468	1-1,1488-1488[UP5];x-x,1472-1472[BULt]	((((.(((((((((((((((.&.)))))))))))))))-))))	UCCUGGGAAGCCAAUAAAGUC&UAUUUUGUUGGUUUCU-AGGA	3	0.938307
BdiBd21-3.1G0629800.1:1480	ID11243	BdiBd21-3.1G0629800.1	1468	1489	1480	-30.8	-22.1	0.717532	7	3-17,1487-1473;18-21,1471-1468	1-2,1489-1488[UP5];x-x,1472-1472[BULt]	((((.(((((((((((((((..&..)))))))))))))))-))))	UCCUGGGAAGCCAAUAAAGUCA&CUAUUUUGUUGGUUUCU-AGGA	3	0.997751
BdiBd21-3.1G0629800.1:1481	ID19925	BdiBd21-3.1G0629800.1	1468	1490	1481	-32.7	-22.1	0.675841	9	4-18,1487-1473;19-22,1471-1468	1-3,1490-1488[UP5];x-x,1472-1472[BULt]	((((.(((((((((((((((...&...)))))))))))))))-))))	UCCUGGGAAGCCAAUAAAGUCAU&UCUAUUUUGUUGGUUUCU-AGGA	3	0.999956
BdiBd21-3.1G0629800.1:1482	ID22666	BdiBd21-3.1G0629800.1	1468	1491	1482	-33.7	-22.1	0.655786	11	5-19,1487-1473;20-23,1471-1468	1-4,1491-1488[UP5];x-x,1472-1472[BULt]	((((.(((((((((((((((....&....)))))))))))))))-))))	UCCUGGGAAGCCAAUAAAGUCAUC&UUCUAUUUUGUUGGUUUCU-AGGA	2	0.999983
BdiBd21-3.1G0629800.1:1500	ID17284	BdiBd21-3.1G0629800.1	1491	1509	1500	-29.5	-20.2	0.684746	10	5-17,1505-1493	1-4,1509-1506[UP5];18-19,1492-1491[UP3]	..(((((((((((((....&....)))))))))))))..	CCUUGUUGCACAGUCAGUU&UAAGGACUGUGUAACAACU	3	0.957391
BdiBd21-3.1G0629800.1:953	ID16909	BdiBd21-3.1G0629800.1	944	965	953	-33.5	-21.8	0.650746	12	1-2,965-964;3-9,962-956;11-19,952-944	x-x,963-963[BULt];10-10,955-953[AILt]	(((((((((...(((((((.((&))-)))))))--.)))))))))	UAGAGCAGUUCUUUCCCGGUGC&GU-UUGGGAA--UGCUGCUCUA	3	1
BdiBd21-3.1G0629900.1:677	ID14318	BdiBd21-3.1G0629900.1	669	688	677	-38.6	-25.5	0.660622	6	1-5,688-684;6-9,682-679;10-13,677-674;15-18,673-670	x-x,683-683[BULt];x-x,678-678[BULt];14-14,x-x[BULq];19-19,669-669[UP3]	.((((-((((.((((.(((((&)))))-))))-)))).)))).	GGCAC-UCAGCAACCAGCUGC&GCAGC-GGUU-CUGACGUGCA	0	0.581033
BdiBd21-3.1G0630700.1:1246	ID14987	BdiBd21-3.1G0630700.1	1221	1255	1246	-43.4	-30.6	0.705069	32.5	1-12,1255-1244;13-19,1227-1221	x-x,1243-1228[BULt]	(((((((................((((((((((((&))))))))))))----------------)))))))	GGUGUCGCGAUAAUCAGCUGGUUGGCUCUUCCAGC&GCUGGAAGAGCC----------------CGGCACC	2	0.999581
BdiBd21-3.1G0630700.1:1253	ID23474	BdiBd21-3.1G0630700.1	1237	1262	1253	-45.9	-33.8	0.736383	12.5	6-19,1257-1244;20-23,1240-1237	1-5,1262-1258[UP5];x-x,1243-1241[BULt]	((((...((((((((((((((.....&.....))))))))))))))---))))	GCUGGUUGGCUCUUCCAGCCAAGUUC&UUUAAUGGCUGGAAGAGCC---CGGC	3	0.385527
BdiBd21-3.1G0630700.1:1503	ID6697	BdiBd21-3.1G0630700.1	1491	1512	1503	-39.2	-25.9	0.660714	6.5	1-2,1512-1511;4-13,1509-1500;14-21,1498-1491	3-3,1510-1510[SIL];x-x,1499-1499[BULt]	((((((((.((((((((((.((&)).))))))))))-))))))))	GCUAUUGCUGUCAGCAUCUAUG&CAAGGAUGCUGGC-GUAAUGGU	2	1
BdiBd21-3.1G0630700.1:1552	ID8857	BdiBd21-3.1G0630700.1	1544	1561	1552	-32.4	-21.82	0.673457	9	1-10,1561-1552;15-18,1548-1545	11-14,1551-1549[AILq];19-19,1544-1544[UP3]	.((((...-((((((((((&))))))))))....)))).	UGCAAUGG-CCGCUCUUGG&CCGAGAGUGGAUUUUUGCU	2	1
BdiBd21-3.1G0630700.1:1553	ID14567	BdiBd21-3.1G0630700.1	1545	1562	1553	-34.2	-25.72	0.752047	7	1-11,1562-1552;16-19,1548-1545	12-15,1551-1549[AILq]	((((...-(((((((((((&)))))))))))....))))	GCAAUGG-CCGCUCUUGGC&GCCGAGAGUGGAUUUUUGC	3	0.953939
BdiBd21-3.1G0630700.1:1610	ID587	BdiBd21-3.1G0630700.1	1600	1619	1610	-31.3	-21.5	0.686901	9	3-12,1617-1608;13-16,1606-1603	1-2,1619-1618[UP5];x-x,1607-1607[BULt];17-19,1602-1600[UP3]	...((((.((((((((((..&..))))))))))-))))...	CUUAUGGUCCCAUUAGUGAC&AACACUAGUGGG-CCAUUUU	2	1
BdiBd21-3.1G0630700.1:1651	ID2029	BdiBd21-3.1G0630700.1	1640	1660	1651	-32.9	-21.7	0.659574	11	4-9,1657-1652;11-13,1650-1648;14-20,1646-1640	1-3,1660-1658[UP5];10-10,1651-1651[SIL];x-x,1647-1647[BULt]	(((((((.(((.((((((...&...)))))).)))-)))))))	GAUGGCCGGCAUGAGCCACAG&AAUUGGUUUUUGC-GGCUGUC	2	1
BdiBd21-3.1G0630700.1:1652	ID17174	BdiBd21-3.1G0630700.1	1643	1661	1652	-39.2	-27	0.688776	10	5-13,1657-1649;15-19,1647-1643	1-4,1661-1658[UP5];14-14,1648-1648[SIL]	(((((.(((((((((....&....))))))))).)))))	GGCCGGCAUGAGCCACAGA&UAACUGGCUUGUGGCGGCC	2	1
BdiBd21-3.1G0630700.1:1660	ID4556	BdiBd21-3.1G0630700.1	1643	1669	1660	-53.1	-34.96	0.65838	13.5	5-15,1665-1655;19-25,1649-1643	1-4,1669-1666[UP5];16-18,1654-1650[AILt]	(((((((.....(((((((((((....&....)))))))))))--...)))))))	GGCCGGCAUGAGCCACAGAAUCCGUGA&AGUUGGGUUCUGUGG--AUGGCUGGCC	2	0.999997
BdiBd21-3.1G0631300.1:1085	ID23694	BdiBd21-3.1G0631300.1	1078	1094	1085	-34.8	-22.8	0.655172	8	2-10,1093-1085;13-18,1084-1079	1-1,1094-1094[UP5];11-12,x-x[BULq];19-19,1078-1078[UP3]	.((((((--(((((((((.&.)))))))))..)))))).	AUACGAU--GGGCCCGGAG&UUUCGGGCCCGAGUUGUAA	2	1
BdiBd21-3.1G0631300.1:617	ID11627	BdiBd21-3.1G0631300.1	608	627	617	-35.9	-23.4	0.651811	7	1-4,627-624;6-12,621-615;14-19,614-609	5-5,623-622[AILt];13-13,x-x[BULq];20-20,608-608[UP3]	.((((((-(((((((..((((&))))-.))))))).)))))).	GGAACCU-GAGUCUCGCAGAG&CUCU-AGAGAUUCCAGGUUCG	2	0.999972
BdiBd21-3.1G0631400.1:646	ID4203	BdiBd21-3.1G0631400.1	636	658	646	-42.1	-29.5	0.700713	10.5	3-6,656-653;7-9,650-648;10-20,646-636	1-2,658-657[UP5];x-x,652-651[BULt];x-x,647-647[BULt]	(((((((((((.(((..((((..&..))))--)))-)))))))))))	GGUGAAGGACGUGCUGCUGCCGG&AGGGUA--AGC-CGUCCUUCGCC	3	1
BdiBd21-3.1G0631400.1:648	ID13798	BdiBd21-3.1G0631400.1	636	659	648	-45	-29.6	0.657778	11.5	1-1,659-659;4-7,656-653;8-10,650-648;11-21,646-636	2-3,658-657[SIL];x-x,652-651[BULt];x-x,647-647[BULt]	(((((((((((.(((..((((..(&)..))))--)))-)))))))))))	GGUGAAGGACGUGCUGCUGCCGGC&GAGGGUA--AGC-CGUCCUUCGCC	2	1
BdiBd21-3.1G0631400.1:828	ID1832	BdiBd21-3.1G0631400.1	818	837	828	-29.1	-26.6	0.914089	3.5	2-16,836-822;17-19,820-818	1-1,837-837[UP5];x-x,821-821[BULt]	(((.(((((((((((((((.&.)))))))))))))))-)))	CAGUUCUGUCAGUCCUCAUG&AAUGAGGAUUGACAGA-UUG	2	0.0163432
BdiBd21-3.1G0631400.1:829	ID6813	BdiBd21-3.1G0631400.1	818	838	829	-31.7	-26.6	0.839117	5.5	3-17,836-822;18-20,820-818	1-2,838-837[UP5];x-x,821-821[BULt]	(((.(((((((((((((((..&..)))))))))))))))-)))	CAGUUCUGUCAGUCCUCAUGG&CAAUGAGGAUUGACAGA-UUG	2	0.0324193
BdiBd21-3.1G0631400.1:832	ID2201	BdiBd21-3.1G0631400.1	822	841	832	-33.1	-29.5	0.891239	3.5	2-4,840-838;6-20,836-822	1-1,841-841[UP5];5-5,837-837[SIL]	(((((((((((((((.(((.&.))).)))))))))))))))	UCUGUCAGUCCUCAUGGUGG&ACACAAUGAGGAUUGACAGA	2	0.0163432
BdiBd21-3.1G0631400.1:833	ID13407	BdiBd21-3.1G0631400.1	822	842	833	-36	-29.5	0.819444	5.5	3-5,840-838;7-21,836-822	1-2,842-841[UP5];6-6,837-837[SIL]	(((((((((((((((.(((..&..))).)))))))))))))))	UCUGUCAGUCCUCAUGGUGGA&GACACAAUGAGGAUUGACAGA	2	0.0163432
BdiBd21-3.1G0631400.1:834	ID3579	BdiBd21-3.1G0631400.1	822	843	834	-37.6	-29.5	0.784574	7.5	4-6,840-838;8-22,836-822	1-3,843-841[UP5];7-7,837-837[SIL]	(((((((((((((((.(((...&...))).)))))))))))))))	UCUGUCAGUCCUCAUGGUGGAU&AGACACAAUGAGGAUUGACAGA	2	0.0163432
BdiBd21-3.1G0631400.1:836	ID8232	BdiBd21-3.1G0631400.1	820	845	836	-45.5	-32.7	0.718681	9.5	2-3,844-843;6-8,840-838;10-24,836-822	1-1,845-845[UP5];4-5,842-841[SIL];9-9,837-837[SIL];25-26,821-820[UP3]	..(((((((((((((((.(((..((.&.))..))).)))))))))))))))..	GUUCUGUCAGUCCUCAUGGUGGAUGA&CCAGACACAAUGAGGAUUGACAGAUU	3	0.0192911
BdiBd21-3.1G0632000.1:446	ID21946	BdiBd21-3.1G0632000.1	437	454	446	-29.8	-21.1	0.708054	11.5	5-5,450-450;7-18,449-438	1-4,454-451[UP5];6-6,x-x[BULq];19-19,437-437[UP3]	.((((((((((((-(....&....).)))))))))))).	CGAGCAGCUCGUC-CAGUC&UUAAGUGAUGAGUUGCUCU	3	1
BdiBd21-3.1G0632000.1:623	ID18037	BdiBd21-3.1G0632000.1	614	632	623	-29.8	-19.4	0.651007	9.5	3-6,630-627;8-11,625-622;13-18,620-615	1-2,632-631[UP5];7-7,626-626[SIL];12-12,621-621[SIL];19-19,614-614[UP3]	.((((((.((((.((((..&..)))).)))).)))))).	CAACAGCCAGGCCGCUCAG&UAGAGUAGCCUUGUUGUUA	3	1
BdiBd21-3.1G0632000.1:653	ID16847	BdiBd21-3.1G0632000.1	643	662	653	-29	-18.92	0.652414	11	1-11,662-652;18-20,645-643	12-17,651-646[SIL]	(((......(((((((((((&)))))))))))......)))	AGCAGGACUACCGCGACGGC&GUUGUUGUGGUUAAAAAGCU	3	1
BdiBd21-3.1G0632000.1:744	ID11570	BdiBd21-3.1G0632000.1	735	758	744	-36.1	-24.2	0.67036	15.5	1-7,758-752;8-11,746-743;13-19,741-735	x-x,751-747[BULt];12-12,742-742[SIL]	(((((((.((((.....(((((((&)))))))-----)))).)))))))	GCUGAGAAGUUGGAGCUGGCCGAG&CUCGGCU-----UAGCGUCUUAGC	3	1
BdiBd21-3.1G0632000.1:776	ID5217	BdiBd21-3.1G0632000.1	766	785	776	-33.3	-23.62	0.709309	9.5	2-12,784-774;16-18,769-767	1-1,785-785[UP5];13-15,773-770[AILt];19-19,766-766[UP3]	.(((....(((((((((((.&.)))))))))))-...))).	UGCAGCCGGGCACCGGGGAG&AUCCCCGGUGUU-GUAUGUU	2	1
BdiBd21-3.1G0632000.1:838	ID16331	BdiBd21-3.1G0632000.1	824	847	838	-43.5	-29.1	0.668966	7.5	1-10,847-838;12-13,836-835;14-15,830-829;17-20,827-824	11-11,837-837[SIL];x-x,834-831[BULt];16-16,828-828[SIL]	((((.((....((.((((((((((&)))))))))).))----)).))))	GCUGCUCGCCAAAGCCGGGCUCAC&GUGAGCCCGGGUU----GAACGGC	2	1
BdiBd21-3.1G0632000.1:844	ID15389	BdiBd21-3.1G0632000.1	835	857	844	-43.4	-28.36	0.653456	16	2-6,856-852;9-17,845-837	1-1,857-857[UP5];7-8,851-846[AILt];18-19,836-835[UP3]	..(((((((((......(((((.&.)))))----..)))))))))..	AAGCCGGGCUCACACAACCGGCG&GGCUGG----AAGAGCCCGGCAC	3	1
BdiBd21-3.1G0632000.1:845	ID21269	BdiBd21-3.1G0632000.1	836	858	845	-42.3	-28.36	0.670449	17	3-7,856-852;10-18,845-837	1-2,858-857[UP5];8-9,851-846[AILt];19-19,836-836[UP3]	.(((((((((......(((((..&..)))))----..))))))))).	AGCCGGGCUCACACAACCGGCGC&UGGCUGG----AAGAGCCCGGCA	2	1
BdiBd21-3.1G0632000.1:846	ID5720	BdiBd21-3.1G0632000.1	837	859	846	-41.8	-27.86	0.666507	18	4-8,856-852;11-19,845-837	1-3,859-857[UP5];9-10,851-846[AILt]	(((((((((......(((((...&...)))))----..)))))))))	GCCGGGCUCACACAACCGGCGCC&AUGGCUGG----AAGAGCCCGGC	3	1
BdiBd21-3.1G0632000.1:847	ID1902	BdiBd21-3.1G0632000.1	837	860	847	-42.7	-27.86	0.652459	20	5-9,856-852;12-20,845-837	1-4,860-857[UP5];10-11,851-846[AILt]	(((((((((......(((((....&....)))))----..)))))))))	GCCGGGCUCACACAACCGGCGCCG&AAUGGCUGG----AAGAGCCCGGC	2	1
BdiBd21-3.1G0632000.1:850	ID24113	BdiBd21-3.1G0632000.1	840	863	850	-34.4	-23.7	0.688953	13.5	1-9,863-855;10-15,850-845;17-19,842-840	x-x,854-851[BULt];16-16,844-843[AILt]	(((..((((((....(((((((((&)))))))))----))))))-.)))	GGGCUCACACAACCGGCGCCGGAG&UUUUGGCGU----UGUGUG-UCCC	2	1
BdiBd21-3.1G0632000.1:853	ID22590	BdiBd21-3.1G0632000.1	844	862	853	-35.8	-25.7	0.717877	8	1-12,862-851	13-19,850-844[UP3]	.......((((((((((((&)))))))))))).......	UCACACAACCGGCGCCGGA&UUCGGCGCCGGUGAAAUAC	2	1
BdiBd21-3.1G0632000.1:854	ID12514	BdiBd21-3.1G0632000.1	845	863	854	-35.6	-28.9	0.811798	7	1-13,863-851	14-19,850-845[UP3]	......(((((((((((((&)))))))))))))......	CACACAACCGGCGCCGGAG&CUUCGGCGCCGGUGAAAUA	2	0.999949
BdiBd21-3.1G0632000.1:872	ID7450	BdiBd21-3.1G0632000.1	854	881	872	-43.9	-33.6	0.765376	15.5	1-10,881-872;11-13,865-863;14-21,861-854	x-x,871-866[BULt];x-x,862-862[BULt]	((((((((.(((......((((((((((&))))))))))------)))-))))))))	GGCGCCGGAGGCAUGAUCGACAGAGCUG&CAGCUCUGUC------GUC-CUGGUGCU	3	0.945112
BdiBd21-3.1G0632000.1:873	ID8445	BdiBd21-3.1G0632000.1	862	883	873	-38.8	-28.7	0.739691	5	2-8,882-876;9-13,874-870;14-19,867-862	1-1,883-883[UP5];x-x,875-875[BULt];x-x,869-868[BULt]	((((((..(((((.(((((((.&.)))))))-)))))--))))))	AGGCAUGAUCGACAGAGCUGGU&CCCAGCUC-GUCGA--AUGCCU	2	0.995199
BdiBd21-3.1G0632000.1:972	ID626	BdiBd21-3.1G0632000.1	962	982	972	-37.2	-25.38	0.682258	9	3-5,980-978;6-11,976-971;15-20,967-962	1-2,982-981[UP5];x-x,977-977[BULt];12-14,970-968[SIL]	((((((...((((((.(((..&..)))-))))))...))))))	UAGGGCUUGCCCUGUAUGGAA&AACCA-ACAGGGAUUGCCCUA	2	0.986664
BdiBd21-3.1G0632200.1:143	ID1743	BdiBd21-3.1G0632200.1	133	153	143	-31.8	-21.4	0.672956	7.5	2-4,152-150;5-14,148-139;16-18,136-134	1-1,153-153[UP5];x-x,149-149[BULt];15-15,138-137[AILt];19-19,133-133[UP3]	.(((..((((((((((.(((.&.)))-))))))))))-.))).	CCGUUCCAGCAGCAGGUGAUG&AAUC-CCUGCUGUUG-UAUGU	3	1
BdiBd21-3.1G0632200.1:219	ID3294	BdiBd21-3.1G0632200.1	206	228	219	-51.4	-34.5	0.671206	9.5	4-17,225-212;20-22,209-207	1-3,228-226[UP5];18-19,211-210[SIL];23-23,206-206[UP3]	.(((..((((((((((((((...&...))))))))))))))..))).	ACUGGAUCUCCGCCACGCUCCUC&ACUGGGCGUGGCGGGGAAACAGG	3	0.999995
BdiBd21-3.1G0632200.1:260	ID21370	BdiBd21-3.1G0632200.1	251	269	260	-28.4	-19.8	0.697183	7	1-6,269-264;8-17,262-253	7-7,263-263[SIL];18-19,252-251[UP3]	..((((((((((.((((((&)))))).))))))))))..	ACCAAUAUGCGAUGUACUA&UGGUAUUUCGCGUAUUGUA	2	0.999995
BdiBd21-3.1G0632500.1:1340	ID5145	BdiBd21-3.1G0632500.1	1328	1349	1340	-40.8	-28.06	0.687745	10	2-11,1348-1339;15-19,1333-1329	1-1,1349-1349[UP5];12-14,1338-1334[AILt];20-20,1328-1328[UP3]	.(((((.....((((((((((.&.))))))))))--...))))).	AGAGGAAGCACCUGCGGCUGAA&AUCAGCCGCAG--ACGUCCUCA	3	0.999709
BdiBd21-3.1G0632500.1:1445	ID12512	BdiBd21-3.1G0632500.1	1436	1454	1445	-37.7	-26.7	0.708223	5	1-3,1454-1452;5-17,1450-1438	4-4,1451-1451[SIL];18-19,1437-1436[UP3]	..(((((((((((((.(((&))).)))))))))))))..	AAUCGAUGAUGCGCCCAGG&CUUCGGCGCAUCAUCGACC	3	0.999888
BdiBd21-3.1G0632500.1:1455	ID14339	BdiBd21-3.1G0632500.1	1440	1465	1455	-55	-36.3	0.66	8	1-5,1465-1461;7-7,1459-1459;8-10,1457-1455;12-13,1453-1452;16-26,1450-1440	6-6,1460-1460[SIL];x-x,1458-1458[BULt];11-11,1454-1454[SIL];14-15,1451-1451[AILq]	(((((((((((.-((.(((.(.(((((&))))).)-))).))..)))))))))))	GAUGAUGCGCCC-AGGUCUGCUCCUGC&GCAGGUG-AGAGCUUCGGCGCAUCAUC	2	0.842063
BdiBd21-3.1G0632500.1:1456	ID22291	BdiBd21-3.1G0632500.1	1447	1465	1456	-34.3	-22.9	0.667638	10.5	5-6,1461-1460;8-18,1458-1448	1-4,1465-1462[UP5];7-7,1459-1459[SIL];19-19,1447-1447[UP3]	.(((((((((((.((....&....)).))))))))))).	CGCCCAGGUCUGCUCCUGC&UUAUGACCAGACUUGGGCU	3	1
BdiBd21-3.1G0632500.1:1778	ID11364	BdiBd21-3.1G0632500.1	1768	1786	1778	-41.2	-27.5	0.667476	8	4-9,1783-1778;11-19,1777-1769	1-3,1786-1784[UP5];10-10,x-x[BULq];20-20,1768-1768[UP3]	.(((((((((-((((((...&...)))))).))))))))).	AGCAGGCCUU-CAUGCUCCA&CUCAGCAUGGAAGGCCUGCA	3	0.999998
BdiBd21-3.1G0632500.1:1894	ID15333	BdiBd21-3.1G0632500.1	1884	1903	1894	-44.6	-32.1	0.719731	7	1-4,1903-1900;6-8,1898-1896;11-20,1893-1884	5-5,1899-1899[SIL];9-10,1895-1894[SIL]	((((((((((..(((.((((&)))).)))..))))))))))	GGUGCCAACCCAUUCGCGCC&GGCGAGGAGAGGUUGGCACC	3	0.999997
BdiBd21-3.1G0632500.1:1897	ID9862	BdiBd21-3.1G0632500.1	1884	1906	1897	-51.5	-33.9	0.658252	9	3-7,1904-1900;9-11,1898-1896;14-23,1893-1884	1-2,1906-1905[UP5];8-8,1899-1899[SIL];12-13,1895-1894[SIL]	((((((((((..(((.(((((..&..))))).)))..))))))))))	GGUGCCAACCCAUUCGCGCCUGC&CGAGGCGAGGAGAGGUUGGCACC	3	1
BdiBd21-3.1G0632500.1:1914	ID20014	BdiBd21-3.1G0632500.1	1905	1923	1914	-39.3	-27.1	0.689567	6	1-2,1923-1922;3-4,1920-1919;6-13,1918-1911;15-19,1909-1905	x-x,1921-1921[BULt];5-5,x-x[BULq];14-14,1910-1910[SIL]	(((((.((((((((-((.((&))-)).)))))))).)))))	GCUGGCGGCGCCGG-GAUGA&UC-UCUCCGGCGCUUCUAGC	3	1
BdiBd21-3.1G0632500.1:1924	ID18237	BdiBd21-3.1G0632500.1	1910	1934	1924	-35.3	-23.3	0.660057	12	3-8,1932-1927;9-15,1925-1919;16-19,1914-1911	1-2,1934-1933[UP5];x-x,1926-1926[BULt];x-x,1918-1915[BULt];20-20,1910-1910[UP3]	.((((....(((((((.((((((..&..))))))-)))))))----)))).	CGGCGCCGGGAUGAUGCCCCUCCAC&UAGGAGGG-UAUCAUU----CGUCA	3	1
BdiBd21-3.1G0632500.1:2189	ID6574	BdiBd21-3.1G0632500.1	2176	2198	2189	-40.3	-28.8	0.71464	7	1-12,2198-2187;13-18,2185-2180	x-x,2186-2186[BULt];19-22,2179-2176[UP3]	....((((((.((((((((((((&))))))))))))-))))))....	UUUUCGUUUGUGCAGGUGAGUUG&CAACUCACCUGC-CGAAUGUACU	3	0.223714
BdiBd21-3.1G0632500.1:2190	ID2124	BdiBd21-3.1G0632500.1	2176	2199	2190	-42	-29	0.690476	7	2-13,2198-2187;14-19,2185-2180	1-1,2199-2199[UP5];x-x,2186-2186[BULt];20-23,2179-2176[UP3]	....((((((.((((((((((((.&.))))))))))))-))))))....	UUUUCGUUUGUGCAGGUGAGUUGG&ACAACUCACCUGC-CGAAUGUACU	3	0.26778
BdiBd21-3.1G0632500.1:2193	ID15759	BdiBd21-3.1G0632500.1	2178	2202	2193	-42.6	-29	0.680751	11	5-16,2198-2187;17-22,2185-2180	1-4,2202-2199[UP5];x-x,2186-2186[BULt];23-24,2179-2178[UP3]	..((((((.((((((((((((....&....))))))))))))-))))))..	UUCGUUUGUGCAGGUGAGUUGGGGU&GUAACAACUCACCUGC-CGAAUGUA	3	0.26778
BdiBd21-3.1G0632600.1:1116	ID18037	BdiBd21-3.1G0632600.1	1107	1125	1116	-29.8	-19.4	0.651007	13	6-18,1120-1108	1-5,1125-1121[UP5];19-19,1107-1107[UP3]	.(((((((((((((.....&.....))))))))))))).	CAGCAGCGAGGCUGAGGAG&UAGAGUAGCCUUGUUGUUA	3	1
BdiBd21-3.1G0632600.1:1206	ID4014	BdiBd21-3.1G0632600.1	1197	1216	1206	-33.2	-23	0.692771	9	1-4,1216-1213;7-16,1209-1200	5-6,1212-1210[AILt];17-19,1199-1197[UP3]	...((((((((((...((((&))))-..))))))))))...	AAGCCUCUCGUACGCCAGCU&AGCU-UAGUACGAGAGGAAC	3	0.992474
BdiBd21-3.1G0632600.1:1211	ID4099	BdiBd21-3.1G0632600.1	1198	1219	1211	-38.6	-25.22	0.653368	8.5	1-4,1219-1216;6-14,1215-1207;17-19,1201-1199	5-5,x-x[BULq];15-16,1206-1202[AILt];20-20,1198-1198[UP3]	.(((.....(((((((((-((((&)))).)))))))))---..))).	AGCCUCUCGUACGCCAGC-UCCU&AGGAUGCUGGCGUA---AUGGUC	2	1
BdiBd21-3.1G0632600.1:1458	ID12005	BdiBd21-3.1G0632600.1	1448	1468	1458	-37.1	-26.1	0.703504	7	1-9,1468-1460;11-15,1457-1453;18-20,1450-1448	10-10,1459-1458[AILt];16-17,1452-1451[SIL]	(((..(((((..(((((((((&)))))))))-.)))))..)))	GCGACCUUCAGGCGGUGCCAG&CUGGCAUCG-AUGAAGAACGC	3	0.882669
BdiBd21-3.1G0632600.1:1460	ID20091	BdiBd21-3.1G0632600.1	1447	1469	1460	-40.6	-26.5	0.652709	9	2-10,1468-1460;12-16,1457-1453;19-21,1450-1448	1-1,1469-1469[UP5];11-11,1459-1458[AILt];17-18,1452-1451[SIL];22-22,1447-1447[UP3]	.(((..(((((..(((((((((.&.)))))))))-.)))))..))).	GGCGACCUUCAGGCGGUGCCAGU&UCUGGCAUCG-AUGAAGAACGCA	3	0.976248
BdiBd21-3.1G0632600.1:629	ID15370	BdiBd21-3.1G0632600.1	611	638	629	-52.5	-34.4	0.655238	15	1-3,638-636;5-11,634-628;12-17,624-619;18-20,617-615	4-4,635-635[SIL];x-x,627-625[BULt];x-x,618-618[BULt];21-24,614-611[UP3]	....(((.((((((...(((((((.(((&))).)))))))---))))))-)))....	GCGCGGCUCGCUCCUUUGCCGCCAGGCC&GGCGUGGUGGC---GGAGUG-GUCUAAC	3	1
BdiBd21-3.1G0632600.2:1188	ID4014	BdiBd21-3.1G0632600.2	1179	1198	1188	-33.2	-23	0.692771	9	1-4,1198-1195;7-16,1191-1182	5-6,1194-1192[AILt];17-19,1181-1179[UP3]	...((((((((((...((((&))))-..))))))))))...	AAGCCUCUCGUACGCCAGCU&AGCU-UAGUACGAGAGGAAC	3	0.992326
BdiBd21-3.1G0632600.2:1193	ID4099	BdiBd21-3.1G0632600.2	1180	1201	1193	-38.6	-25.22	0.653368	8.5	1-4,1201-1198;6-14,1197-1189;17-19,1183-1181	5-5,x-x[BULq];15-16,1188-1184[AILt];20-20,1180-1180[UP3]	.(((.....(((((((((-((((&)))).)))))))))---..))).	AGCCUCUCGUACGCCAGC-UCCU&AGGAUGCUGGCGUA---AUGGUC	2	1
BdiBd21-3.1G0632600.2:1442	ID20091	BdiBd21-3.1G0632600.2	1429	1451	1442	-40.6	-26.5	0.652709	9	2-10,1450-1442;12-16,1439-1435;19-21,1432-1430	1-1,1451-1451[UP5];11-11,1441-1440[AILt];17-18,1434-1433[SIL];22-22,1429-1429[UP3]	.(((..(((((..(((((((((.&.)))))))))-.)))))..))).	GGCGACCUUCAGGCGGUGCCAGU&UCUGGCAUCG-AUGAAGAACGCA	3	0.977155
BdiBd21-3.1G0632600.2:887	ID17792	BdiBd21-3.1G0632600.2	876	901	887	-39.8	-26.3	0.660804	14.5	1-8,901-894;9-10,888-887;12-21,885-876	x-x,893-889[BULt];11-11,886-886[SIL]	((((((((((.((.....((((((((&))))))))-----)).))))))))))	GUCAGAUUCUGCUCCUCAUGUCUGUG&UACGGACA-----AGGGGAAUCUGAC	3	0.870666
BdiBd21-3.1G0632750.1:3377	ID8393	BdiBd21-3.1G0632750.1	3368	3387	3377	-36	-23.5	0.652778	8	2-7,3386-3381;8-9,3378-3377;11-18,3376-3369	1-1,3387-3387[UP5];x-x,3380-3379[BULt];10-10,x-x[BULq];19-19,3368-3368[UP3]	.((((((((-((..((((((.&.))))))--)).)))))))).	AGGAUUCCG-CUGGUCCAUGA&CCAUGGA--AGUCGGAAUCCG	2	0.999999
BdiBd21-3.1G0632750.1:510	ID22845	BdiBd21-3.1G0632750.1	500	519	510	-31.1	-21.7	0.697749	8	1-5,519-515;7-11,513-509;13-19,506-500	6-6,514-514[SIL];12-12,508-507[AILt]	(((((((..(((((.(((((&))))).)))))-.)))))))	CGCCUGAGGGAUGUGUUCAG&UUGAAGACAUU-GUCAGGUG	2	0.997023
BdiBd21-3.1G0632750.1:511	ID16713	BdiBd21-3.1G0632750.1	500	520	511	-33.7	-25.1	0.744807	7.5	1-6,520-515;8-12,513-509;14-20,506-500	7-7,514-514[SIL];13-13,508-507[AILt]	(((((((..(((((.((((((&)))))).)))))-.)))))))	CGCCUGAGGGAUGUGUUCAGC&GUUGAAGACAUU-GUCAGGUG	3	0.676908
BdiBd21-3.1G0632750.1:689	ID22700	BdiBd21-3.1G0632750.1	679	698	689	-27.5	-18	0.654545	6	1-12,698-687;14-18,685-681	13-13,686-686[SIL];19-20,680-679[UP3]	..(((((.((((((((((((&)))))))))))).)))))..	AAGUUGGAAAGAGAAGAGGA&UUCUCUUUUCUUCUUAACAG	3	1
BdiBd21-3.1G0633200.7:77	ID21473	BdiBd21-3.1G0633200.7	68	86	77	-37.6	-25	0.664894	8.5	2-3,85-84;6-13,81-74;15-19,73-69	1-1,86-86[UP5];4-5,83-82[SIL];14-14,x-x[BULq];20-20,68-68[UP3]	.(((((-((((((((..((.&.))..)))))))).))))).	CCGGGC-GCCGCAGACCCCU&UGGUUUUUGCGGCUGUCCGA	2	1
BdiBd21-3.1G0633200.8:77	ID21473	BdiBd21-3.1G0633200.8	68	86	77	-37.6	-25	0.664894	8.5	2-3,85-84;6-13,81-74;15-19,73-69	1-1,86-86[UP5];4-5,83-82[SIL];14-14,x-x[BULq];20-20,68-68[UP3]	.(((((-((((((((..((.&.))..)))))))).))))).	CCGGGC-GCCGCAGACCCCU&UGGUUUUUGCGGCUGUCCGA	2	1
BdiBd21-3.1G0633400.1:138	ID5004	BdiBd21-3.1G0633400.1	131	147	138	-38.9	-25.5	0.655527	9	4-12,144-136;15-19,135-131	1-3,147-145[UP5];13-14,x-x[BULq]	(((((--(((((((((...&...)))))))))..)))))	CGCCG--GCUUCCGCCGCG&AUAGGUGGGAGCUUCGGCG	3	1
BdiBd21-3.1G0633400.1:152	ID10786	BdiBd21-3.1G0633400.1	143	161	152	-37.6	-26	0.691489	7	2-12,160-150;14-14,148-148;16-17,146-145	1-1,161-161[UP5];13-13,149-149[SIL];15-15,147-147[SIL];18-19,144-143[UP3]	..((.(.(((((((((((.&.))))))))))).).))..	CCGCGCCGUCCCCAGCGCC&CGUGCUGGGGAUAGAGCAU	3	1
BdiBd21-3.1G0633400.1:153	ID19821	BdiBd21-3.1G0633400.1	144	162	153	-38.4	-26	0.677083	7.5	3-13,160-150;15-15,148-148;17-18,146-145	1-2,162-161[UP5];14-14,149-149[SIL];16-16,147-147[SIL];19-19,144-144[UP3]	.((.(.(((((((((((..&..))))))))))).).)).	CGCGCCGUCCCCAGCGCCG&UCGUGCUGGGGAUAGAGCA	3	1
BdiBd21-3.1G0633400.1:165	ID24134	BdiBd21-3.1G0633400.1	156	174	165	-35.7	-23.9	0.669468	15	7-18,168-157	1-6,174-169[UP5];19-19,156-156[UP3]	.((((((((((((......&......)))))))))))).	AGCGCCGCCGCUCUCCGUG&UUUUGUGGGUGGUGGUGCA	3	1
BdiBd21-3.1G0633400.1:166	ID6349	BdiBd21-3.1G0633400.1	156	175	166	-36.7	-23.9	0.651226	17	8-19,168-157	1-7,175-169[UP5];20-20,156-156[UP3]	.((((((((((((.......&.......)))))))))))).	AGCGCCGCCGCUCUCCGUGG&AUUUUGUGGGUGGUGGUGCA	3	1
BdiBd21-3.1G0633400.1:179	ID15058	BdiBd21-3.1G0633400.1	164	188	179	-47.1	-30.7	0.651805	13	1-5,188-184;7-11,182-178;12-12,173-173;14-20,171-165	6-6,183-183[SIL];x-x,177-174[BULt];13-13,172-172[SIL];21-21,164-164[UP3]	.(((((((.(....(((((.(((((&))))).)))))----).))))))).	CGCUCUCCGUGGGAGGAGCGCAAGC&GCUUGGGCUCC----AGGGGGAGUA	3	1
BdiBd21-3.1G0633400.1:190	ID6054	BdiBd21-3.1G0633400.1	178	200	190	-41.7	-28	0.671463	13.5	5-7,196-194;8-9,192-191;11-22,189-178	1-4,200-197[UP5];x-x,193-193[BULt];10-10,190-190[SIL]	((((((((((((.((.(((....&....)))-)).))))))))))))	GGAGCGCAAGCGGGAGCCGCGGC&AUUCUGG-UCGUGCUUGCGCUUC	3	1
BdiBd21-3.1G0633400.1:214	ID18247	BdiBd21-3.1G0633400.1	205	223	214	-36.2	-24.5	0.676796	7	2-14,222-210;16-17,209-208	1-1,223-223[UP5];15-15,x-x[BULq];18-20,207-205[UP3]	...((-(((((((((((((.&.))))))))))))).))...	CCUUC-UCGGUCCCGUCCUC&UAGGAUGGGACUGAUGACUA	3	0.997267
BdiBd21-3.1G0633400.1:266	ID17590	BdiBd21-3.1G0633400.1	255	278	266	-35.7	-24	0.672269	9.5	1-8,278-271;9-13,267-263;14-19,260-255	x-x,270-268[BULt];x-x,262-261[BULt]	((((((..(((((...((((((((&))))))))---)))))--))))))	GACUCAGAGAAGAAAGGCCCUGUG&UACAGGGC---UCUUU--UGGGUC	2	1
BdiBd21-3.1G0633400.1:381	ID6323	BdiBd21-3.1G0633400.1	367	391	381	-36.7	-24.28	0.66158	8.5	1-9,391-383;11-16,380-375;20-24,371-367	10-10,382-381[AILt];17-19,374-372[SIL]	(((((...((((((..(((((((((&)))))))))-.))))))...)))))	GCAUCCGUGUCAUCGGUCUACAAGU&AUUUGUAGA-GGAUGAUUUUGAUGC	3	0.995638
BdiBd21-3.1G0633400.1:383	ID2070	BdiBd21-3.1G0633400.1	367	392	383	-37.6	-24.48	0.651064	9.5	2-10,391-383;12-17,380-375;21-25,371-367	1-1,392-392[UP5];11-11,382-381[AILt];18-20,374-372[SIL]	(((((...((((((..(((((((((.&.)))))))))-.))))))...)))))	GCAUCCGUGUCAUCGGUCUACAAGUA&AAUUUGUAGA-GGAUGAUUUUGAUGC	2	0.986882
BdiBd21-3.1G0633400.1:417	ID419	BdiBd21-3.1G0633400.1	407	427	417	-27.7	-19.1	0.689531	6.5	2-7,426-421;8-12,419-415;13-18,413-408	1-1,427-427[UP5];x-x,420-420[BULt];x-x,414-414[BULt];19-19,407-407[UP3]	.((((((.(((((.((((((.&.))))))-)))))-)))))).	GGAGGUUGACGGAGUCUAUUA&AAAUAGA-UCCGU-AACUUCG	3	0.993433
BdiBd21-3.1G0633400.1:418	ID101	BdiBd21-3.1G0633400.1	408	428	418	-26.2	-18.5	0.706107	6.5	3-8,426-421;9-13,419-415;14-19,413-408	1-2,428-427[UP5];x-x,420-420[BULt];x-x,414-414[BULt]	((((((.(((((.((((((..&..))))))-)))))-))))))	GAGGUUGACGGAGUCUAUUAU&AAAAUAGA-UCCGU-AACUUC	2	0.939269
BdiBd21-3.1G0633400.1:420	ID1917	BdiBd21-3.1G0633400.1	407	429	420	-36.1	-25.8	0.714681	7.5	2-12,428-418;13-22,416-407	1-1,429-429[UP5];x-x,417-417[BULt]	((((((((((.(((((((((((.&.)))))))))))-))))))))))	GGAGGUUGACGGAGUCUAUUAUG&AAUGGUAGACUU-GUCGAUUUCC	3	0.797563
BdiBd21-3.1G0633400.1:462	ID19877	BdiBd21-3.1G0633400.1	451	472	462	-42.8	-27.9	0.651869	7.5	1-5,472-468;6-13,466-459;14-16,457-455	x-x,467-467[BULt];x-x,458-458[BULt];17-20,454-451[UP3]	....(((.((((((((.(((((&)))))-))))))))-)))....	AUGAGGCUCACCAGCGACUAGG&UCUAG-CGCUGGUG-GCCAACC	3	1
BdiBd21-3.1G0633400.1:463	ID22635	BdiBd21-3.1G0633400.1	453	473	463	-37.9	-28	0.738786	7	2-6,472-468;7-14,466-459;15-17,457-455	1-1,473-473[UP5];x-x,467-467[BULt];x-x,458-458[BULt];18-19,454-453[UP3]	..(((.((((((((.(((((.&.)))))-))))))))-)))..	GAGGCUCACCAGCGACUAGGC&UUCUAG-CGCUGGUG-GCCAA	2	1
BdiBd21-3.1G0633400.1:507	ID5250	BdiBd21-3.1G0633400.1	498	515	507	-33.8	-28.3	0.837278	4	2-7,514-509;9-18,508-499	1-1,515-515[UP5];8-8,x-x[BULq];19-19,498-498[UP3]	.((((((((((-((((((.&.)))))).)))))))))).	CGUCGAGGGAC-AAAGGAG&AUCCUUUAGUCCCUCGACA	3	0.208445
BdiBd21-3.1G0633400.1:538	ID18825	BdiBd21-3.1G0633400.1	529	547	538	-27.9	-19.1	0.684588	6.5	1-15,547-533	16-19,532-529[UP3]	....(((((((((((((((&)))))))))))))))....	AUAUGCGAUGAAUUGGAUG&UAUUUAAUUCAUCGCGAGC	2	0.99978
BdiBd21-3.1G0633400.2:135	ID7211	BdiBd21-3.1G0633400.2	124	144	135	-38.6	-25.6	0.663212	9.5	3-11,142-134;12-19,132-125	1-2,144-143[UP5];x-x,133-133[BULt];20-20,124-124[UP3]	.((((((((.(((((((((..&..)))))))))-)))))))).	AGGCUUGGAUUUGGGGAAGAU&CACUUUUCCAG-UCCAGGCCA	3	1
BdiBd21-3.1G0633400.2:161	ID5004	BdiBd21-3.1G0633400.2	154	170	161	-38.9	-25.5	0.655527	9	4-12,167-159;15-19,158-154	1-3,170-168[UP5];13-14,x-x[BULq]	(((((--(((((((((...&...)))))))))..)))))	CGCCG--GCUUCCGCCGCG&AUAGGUGGGAGCUUCGGCG	3	1
BdiBd21-3.1G0633400.2:175	ID10786	BdiBd21-3.1G0633400.2	166	184	175	-37.6	-26	0.691489	7	2-12,183-173;14-14,171-171;16-17,169-168	1-1,184-184[UP5];13-13,172-172[SIL];15-15,170-170[SIL];18-19,167-166[UP3]	..((.(.(((((((((((.&.))))))))))).).))..	CCGCGCCGUCCCCAGCGCC&CGUGCUGGGGAUAGAGCAU	3	1
BdiBd21-3.1G0633400.2:176	ID19821	BdiBd21-3.1G0633400.2	167	185	176	-38.4	-26	0.677083	7.5	3-13,183-173;15-15,171-171;17-18,169-168	1-2,185-184[UP5];14-14,172-172[SIL];16-16,170-170[SIL];19-19,167-167[UP3]	.((.(.(((((((((((..&..))))))))))).).)).	CGCGCCGUCCCCAGCGCCG&UCGUGCUGGGGAUAGAGCA	3	1
BdiBd21-3.1G0633400.2:188	ID24134	BdiBd21-3.1G0633400.2	179	197	188	-35.7	-23.9	0.669468	15	7-18,191-180	1-6,197-192[UP5];19-19,179-179[UP3]	.((((((((((((......&......)))))))))))).	AGCGCCGCCGCUCUCCGUG&UUUUGUGGGUGGUGGUGCA	2	1
BdiBd21-3.1G0633400.2:189	ID6349	BdiBd21-3.1G0633400.2	179	198	189	-36.7	-23.9	0.651226	17	8-19,191-180	1-7,198-192[UP5];20-20,179-179[UP3]	.((((((((((((.......&.......)))))))))))).	AGCGCCGCCGCUCUCCGUGG&AUUUUGUGGGUGGUGGUGCA	3	1
BdiBd21-3.1G0633400.2:213	ID6054	BdiBd21-3.1G0633400.2	201	223	213	-41.7	-28	0.671463	13.5	5-7,219-217;8-9,215-214;11-22,212-201	1-4,223-220[UP5];x-x,216-216[BULt];10-10,213-213[SIL]	((((((((((((.((.(((....&....)))-)).))))))))))))	GGAGCGCAAGCGGGAGCCGCGGC&AUUCUGG-UCGUGCUUGCGCUUC	2	1
BdiBd21-3.1G0633400.2:221	ID6722	BdiBd21-3.1G0633400.2	212	227	221	-32.4	-22	0.679012	9	1-7,227-221;11-18,220-213	8-10,x-x[BULq];19-19,212-212[UP3]	.((((((((---(((((((&)))))))...)))))))).	GGGAGCCGC---GGCCUUG&CAAGGUCUAAGCGGUUUCA	3	0.999992
BdiBd21-3.1G0633400.2:237	ID18247	BdiBd21-3.1G0633400.2	228	246	237	-36.2	-24.5	0.676796	7	2-14,245-233;16-17,232-231	1-1,246-246[UP5];15-15,x-x[BULq];18-20,230-228[UP3]	...((-(((((((((((((.&.))))))))))))).))...	CCUUC-UCGGUCCCGUCCUC&UAGGAUGGGACUGAUGACUA	2	0.994612
BdiBd21-3.1G0633400.2:289	ID17590	BdiBd21-3.1G0633400.2	278	301	289	-35.7	-24	0.672269	9.5	1-8,301-294;9-13,290-286;14-19,283-278	x-x,293-291[BULt];x-x,285-284[BULt]	((((((..(((((...((((((((&))))))))---)))))--))))))	GACUCAGAGAAGAAAGGCCCUGUG&UACAGGGC---UCUUU--UGGGUC	2	1
BdiBd21-3.1G0633500.1:178	ID15328	BdiBd21-3.1G0633500.1	170	187	178	-43.2	-28.5	0.659722	7.5	1-10,187-178;16-19,173-170	11-15,177-174[AILq]	((((....-((((((((((&)))))))))).....))))	GGGAAGAA-GCCCAAGGCC&GGCCUUGGGCGGACGUCCU	2	1
BdiBd21-3.1G0633500.1:282	ID6352	BdiBd21-3.1G0633500.1	273	291	282	-26.9	-18.5	0.687732	6.5	1-7,291-285;9-16,283-276;18-18,274-274	8-8,284-284[SIL];17-17,275-275[SIL];19-19,273-273[UP3]	.(.((((((((.(((((((&))))))).)))))))).).	GCGUGGAGACCUACAAGAU&AUUUUGUUGGUUUCUAGGA	3	1
BdiBd21-3.1G0633500.1:283	ID18857	BdiBd21-3.1G0633500.1	273	292	283	-28.2	-18.5	0.656028	7	2-8,291-285;10-17,283-276;19-19,274-274	1-1,292-292[UP5];9-9,284-284[SIL];18-18,275-275[SIL];20-20,273-273[UP3]	.(.((((((((.(((((((.&.))))))).)))))))).).	GCGUGGAGACCUACAAGAUC&UAUUUUGUUGGUUUCUAGGA	0	0.604099
BdiBd21-3.1G0633500.1:408	ID14729	BdiBd21-3.1G0633500.1	399	417	408	-43.2	-28.3	0.655093	8.5	1-6,417-412;9-11,409-407;14-20,405-399	7-8,411-410[SIL];12-13,406-406[AILq]	(((((((.-(((..((((((&))))))..)))..)))))))	GGGAGUCC-GCCAAGCUCGC&GCGAGCGGGGUUCGAUUCCC	2	1
BdiBd21-3.1G0633500.1:447	ID6349	BdiBd21-3.1G0633500.1	432	456	447	-36.7	-24.6	0.6703	17	1-10,456-447;11-16,440-435;18-19,434-433	x-x,446-441[BULt];17-17,x-x[BULq];20-20,432-432[UP3]	.((-((((((......((((((((((&))))))))))------)))))).)).	AGC-CCACCAUCACGUCCCGCGAGAU&AUUUUGUGGG------UGGUGGUGCA	2	1
BdiBd21-3.1G0633500.1:448	ID14193	BdiBd21-3.1G0633500.1	433	457	448	-38	-27.3	0.718421	16	1-11,457-447;12-17,440-435;19-20,434-433	x-x,446-441[BULt];18-18,x-x[BULq]	((-((((((......(((((((((((&)))))))))))------)))))).))	GC-CCACCAUCACGUCCCGCGAGAUC&GAUUUUGUGGG------UGGUGGUGC	3	1
BdiBd21-3.1G0633500.1:479	ID1156	BdiBd21-3.1G0633500.1	467	489	479	-47.5	-31.1	0.654737	11	3-5,487-485;8-12,481-477;15-22,474-467	1-2,489-488[UP5];6-7,484-482[AILt];13-14,476-475[SIL]	((((((((..(((((...(((..&..)))-..)))))..))))))))	GUCCGCCUCGUCCUCCCAGGCGA&AAGCC-CUGAGGAGUAGGCGGAC	2	1
BdiBd21-3.1G0633500.1:481	ID23676	BdiBd21-3.1G0633500.1	471	491	481	-39.8	-26.2	0.658291	8.5	2-7,490-485;8-10,483-481;11-14,479-476;17-20,474-471	1-1,491-491[UP5];x-x,484-484[BULt];x-x,480-480[BULt];15-16,475-475[AILq]	((((.-((((.(((.((((((.&.))))))-)))-))))..))))	GCCUC-GUCCUCCCAGGCGAGC&UUUCGCC-GGG-GGAUAAAGGC	2	1
BdiBd21-3.1G0634200.1:1170	ID18716	BdiBd21-3.1G0634200.1	1160	1183	1170	-30	-21.4	0.713333	13.5	3-9,1181-1175;10-19,1170-1161	1-2,1183-1182[UP5];x-x,1174-1171[BULt];20-20,1160-1160[UP3]	.((((((((((....(((((((..&..)))))))----)))))))))).	AAGCAAGAGCUAGAAUCUUGCAAA&UAUGUAAGA----AGCUCUUGUUG	3	0.995192
BdiBd21-3.1G0634200.1:118	ID4393	BdiBd21-3.1G0634200.1	104	129	118	-44.4	-29	0.653153	13	1-7,129-123;8-11,120-117;12-12,115-115;13-21,113-105	x-x,122-121[BULt];x-x,116-116[BULt];x-x,114-114[BULt];22-22,104-104[UP3]	.(((((((((.(.((((..(((((((&)))))))--))))-)-))))))))).	UGUCGUCACCUGCGCCCCAGGCUGCU&AGUAGUU--GGGU-C-GGUGACGACC	3	1
BdiBd21-3.1G0634200.1:1319	ID1189	BdiBd21-3.1G0634200.1	1308	1327	1319	-39.2	-25.8	0.658163	10	3-4,1325-1324;6-6,1323-1323;8-21,1321-1308	1-2,1327-1326[UP5];5-5,x-x[BULq];7-7,1322-1322[SIL]	((((((((((((((.(-((..&..)).).))))))))))))))	GCGAGAUGCCACGGAG-GUAA&AAGCGCGUCGUGGUAUUUCGC	2	1
BdiBd21-3.1G0634300.1:3678	ID11109	BdiBd21-3.1G0634300.1	3670	3686	3678	-33.7	-23.1	0.68546	6	1-5,3686-3682;8-14,3680-3674;16-19,3673-3670	6-7,3681-3681[AILq];15-15,x-x[BULq]	((((-(((((((.-(((((&)))))..))))))).))))	CUUC-CUCGCCGC-ACUGG&CUAGUAACGGCGAGUGAAG	2	0.997347
BdiBd21-3.1G0634300.1:3679	ID9206	BdiBd21-3.1G0634300.1	3671	3687	3679	-34.5	-23.3	0.675362	6	1-6,3687-3682;9-15,3680-3674;17-19,3673-3671	7-8,3681-3681[AILq];16-16,x-x[BULq]	(((-(((((((.-((((((&))))))..))))))).)))	UUC-CUCGCCGC-ACUGGG&CCUAGUAACGGCGAGUGAA	2	0.999981
BdiBd21-3.1G0634600.1:1802	ID5215	BdiBd21-3.1G0634600.1	1793	1820	1802	-33.3	-25	0.750751	20.5	2-6,1819-1815;7-19,1805-1793	1-1,1820-1820[UP5];x-x,1814-1806[BULt]	(((((((((((((.........(((((.&.)))))---------)))))))))))))	GGCGUACAACAGCGUGUUCCUGGGGGAG&AUCCCC---------GCUGUUGUAUGUU	3	1
BdiBd21-3.1G0634600.1:2092	ID3355	BdiBd21-3.1G0634600.1	2085	2101	2092	-38	-26.6	0.7	6.5	1-11,2101-2091;15-20,2090-2085	12-14,x-x[BULq]	((((((---(((((((((((&)))))))))))...))))))	ACCGGC---GUCCUCGGGGU&ACUUCGAGGACAACGCUGGU	3	0.973818
BdiBd21-3.1G0634600.1:2503	ID14870	BdiBd21-3.1G0634600.1	2494	2512	2503	-41.9	-31.4	0.749403	8.5	3-19,2510-2494	1-2,2512-2511[UP5]	(((((((((((((((((..&..)))))))))))))))))	CGGUCGGGCUGGUGCGCAU&GCGUGUACUGGUCCGGCCG	3	0.999948
BdiBd21-3.1G0634600.1:2508	ID19075	BdiBd21-3.1G0634600.1	2494	2517	2508	-53.8	-35.2	0.654275	12	4-6,2514-2512;8-24,2510-2494	1-3,2517-2515[UP5];7-7,2511-2511[SIL]	(((((((((((((((((.(((...&...))).)))))))))))))))))	CGGUCGGGCUGGUGCGCAUGGAGG&UCACCGCGUGUACUGGUCCGGCCG	3	1
BdiBd21-3.1G0634600.1:2554	ID12507	BdiBd21-3.1G0634600.1	2539	2564	2554	-43.2	-29	0.671296	12	1-9,2564-2556;11-15,2553-2549;16-19,2542-2539	10-10,2555-2554[AILt];x-x,2548-2543[BULt]	((((......(((((..(((((((((&)))))))))-.)))))------))))	GCGCCUACUCGUCGGUCCGGCCGAGG&CUUCGGCCG-UCCGGC------GUGC	3	1
BdiBd21-3.1G0634600.1:2622	ID1081	BdiBd21-3.1G0634600.1	2613	2632	2622	-39.6	-26	0.656566	11	3-5,2630-2628;8-19,2624-2613	1-2,2632-2631[UP5];6-7,2627-2625[AILt]	((((((((((((...(((..&..)))-..))))))))))))	UCCGGCCUCGUGAUCCUCGA&AAGAG-CAUACGGGGCCGGA	2	1
BdiBd21-3.1G0634600.1:2629	ID8156	BdiBd21-3.1G0634600.1	2616	2637	2629	-49.9	-32.7	0.655311	6.5	1-3,2637-2635;5-13,2634-2626;15-16,2623-2622;18-23,2621-2616	4-4,x-x[BULq];14-14,2625-2624[AILt];17-17,x-x[BULq]	((((((-((..(((((((((-(((&))).)))))))))-.)).))))))	GGCCUC-GUGAUCCUCGAUC-UGG&CCAAGGUCGAGGA-AGCUGAGGCC	2	0.999266
BdiBd21-3.1G0634600.1:2900	ID12233	BdiBd21-3.1G0634600.1	2891	2908	2900	-40	-26	0.65	5	1-2,2908-2907;4-7,2906-2903;9-14,2901-2896;16-19,2894-2891	3-3,x-x[BULq];8-8,2902-2902[SIL];15-15,2895-2895[SIL]	((((.((((((.((((-((&)).)))).)))))).))))	AGGGGAUGGGGAUCCA-AG&CUGUGGAACCCCAUGCCCU	2	1
BdiBd21-3.1G0634600.1:2901	ID20139	BdiBd21-3.1G0634600.1	2891	2909	2901	-41.9	-27.6	0.658711	5	1-3,2909-2907;5-8,2906-2903;10-15,2901-2896;17-20,2894-2891	4-4,x-x[BULq];9-9,2902-2902[SIL];16-16,2895-2895[SIL]	((((.((((((.((((-(((&))).)))).)))))).))))	AGGGGAUGGGGAUCCA-AGA&UCUGUGGAACCCCAUGCCCU	2	0.999996
BdiBd21-3.1G0634600.1:2948	ID11104	BdiBd21-3.1G0634600.1	2935	2957	2948	-40.1	-27.3	0.680798	7	2-18,2956-2940;19-22,2938-2935	1-1,2957-2957[UP5];x-x,2939-2939[BULt]	((((.(((((((((((((((((.&.)))))))))))))))))-))))	AGUGCACACCGUCUGAUUCUUGA&CUAGGGAUCGGACGGUGU-UAUU	3	0.996267
BdiBd21-3.1G0634600.1:678	ID7206	BdiBd21-3.1G0634600.1	669	687	678	-37	-27.3	0.737838	7	3-16,685-672;18-19,670-669	1-2,687-686[UP5];17-17,671-671[SIL]	((.((((((((((((((..&..)))))))))))))).))	UGGUGGAUGGCGCAGAGGA&CACUUUGCGCCGUCUAGCG	3	0.999958
BdiBd21-3.1G0634600.2:1718	ID10482	BdiBd21-3.1G0634600.2	1709	1728	1718	-33.8	-22.8	0.674556	11	1-8,1728-1721;10-13,1718-1715	9-9,1720-1719[AILt];14-19,1714-1709[UP3]	......((((..((((((((&))))))))-.))))......	CGCCAUCAGCGGCGGGCCCG&CGGGCCCG-AGUUGUAAUUU	3	1
BdiBd21-3.1G0634600.2:2323	ID14870	BdiBd21-3.1G0634600.2	2314	2332	2323	-41.9	-31.4	0.749403	8.5	3-19,2330-2314	1-2,2332-2331[UP5]	(((((((((((((((((..&..)))))))))))))))))	CGGUCGGGCUGGUGCGCAU&GCGUGUACUGGUCCGGCCG	3	0.999933
BdiBd21-3.1G0634600.2:2325	ID8982	BdiBd21-3.1G0634600.2	2314	2334	2325	-47.6	-35.2	0.739496	8	1-3,2334-2332;5-21,2330-2314	4-4,2331-2331[SIL]	(((((((((((((((((.(((&))).)))))))))))))))))	CGGUCGGGCUGGUGCGCAUGG&CCGCGUGUACUGGUCCGGCCG	3	0.992474
BdiBd21-3.1G0634600.2:2328	ID19075	BdiBd21-3.1G0634600.2	2314	2337	2328	-53.8	-35.2	0.654275	12	4-6,2334-2332;8-24,2330-2314	1-3,2337-2335[UP5];7-7,2331-2331[SIL]	(((((((((((((((((.(((...&...))).)))))))))))))))))	CGGUCGGGCUGGUGCGCAUGGAGG&UCACCGCGUGUACUGGUCCGGCCG	3	1
BdiBd21-3.1G0634600.2:2354	ID15633	BdiBd21-3.1G0634600.2	2344	2363	2354	-39	-27.6	0.707692	9	1-4,2363-2360;7-14,2357-2350;16-17,2348-2347;19-19,2345-2345	5-6,2359-2358[SIL];15-15,2349-2349[SIL];18-18,2346-2346[SIL];20-20,2344-2344[UP3]	.(.((.((((((((..((((&))))..)))))))).)).).	GCUGCGGGAGGCUGGGCGCC&GGUGAACAGCCUCUGGUUGA	3	0.995805
BdiBd21-3.1G0634600.2:2364	ID2632	BdiBd21-3.1G0634600.2	2354	2374	2364	-48.1	-32.8	0.681913	6	1-6,2374-2369;8-9,2367-2366;10-14,2364-2360;16-20,2358-2354	7-7,2368-2368[SIL];x-x,2365-2365[BULt];15-15,2359-2359[SIL]	(((((.(((((.((.((((((&)))))).))-))))).)))))	GCUGGGCGCCUACUCGUCGGU&ACCGACCGG-AGGCGGCCAGC	3	1
BdiBd21-3.1G0634600.2:2368	ID3833	BdiBd21-3.1G0634600.2	2359	2380	2368	-42	-28.3	0.67381	11	2-4,2379-2377;5-8,2373-2370;10-18,2368-2360	1-1,2380-2380[UP5];x-x,2376-2374[BULt];9-9,2369-2369[SIL];19-19,2359-2359[UP3]	.(((((((((.((((...(((.&.)))---)))).))))))))).	GCGCCUACUCGUCGGUCCGGCC&AGCC---CUGAGGAGUAGGCGG	3	1
BdiBd21-3.1G0634600.2:2374	ID12507	BdiBd21-3.1G0634600.2	2359	2384	2374	-43.2	-29	0.671296	12	1-9,2384-2376;11-15,2373-2369;16-19,2362-2359	10-10,2375-2374[AILt];x-x,2368-2363[BULt]	((((......(((((..(((((((((&)))))))))-.)))))------))))	GCGCCUACUCGUCGGUCCGGCCGAGG&CUUCGGCCG-UCCGGC------GUGC	3	1
BdiBd21-3.1G0634600.2:2442	ID1081	BdiBd21-3.1G0634600.2	2433	2452	2442	-39.6	-26	0.656566	11	3-5,2450-2448;8-19,2444-2433	1-2,2452-2451[UP5];6-7,2447-2445[AILt]	((((((((((((...(((..&..)))-..))))))))))))	UCCGGCCUCGUGAUCCUCGA&AAGAG-CAUACGGGGCCGGA	2	1
BdiBd21-3.1G0634900.1:208	ID15656	BdiBd21-3.1G0634900.1	199	217	208	-39.1	-26	0.664962	8.5	1-14,217-204	15-19,203-199[UP3]	.....((((((((((((((&)))))))))))))).....	CAACCGCCGCUUCGUCACC&GGUGGCGGAGUGGUCUAAC	3	1
BdiBd21-3.1G0634900.1:213	ID10419	BdiBd21-3.1G0634900.1	201	221	213	-39.3	-26.2	0.666667	11	1-5,221-217;7-10,216-213;11-16,209-204	6-6,x-x[BULq];x-x,212-210[BULt];17-19,203-201[UP3]	...((((((...((((-(((((&))))).))))---))))))...	ACCGCCGCUUCGUCAC-CGCCG&CGGCGAGUGA---AGCGGCAAC	3	1
BdiBd21-3.1G0634900.1:215	ID799	BdiBd21-3.1G0634900.1	203	223	215	-38.3	-27.9	0.72846	10	2-7,222-217;9-12,216-213;13-18,209-204	1-1,223-223[UP5];8-8,x-x[BULq];x-x,212-210[BULt];19-19,203-203[UP3]	.((((((...((((-((((((.&.)))))).))))---)))))).	CGCCGCUUCGUCAC-CGCCGUC&AACGGCGAGUGA---AGCGGCA	3	1
BdiBd21-3.1G0634900.1:216	ID17156	BdiBd21-3.1G0634900.1	204	224	216	-38	-27.5	0.723684	8	3-8,222-217;10-13,216-213;14-19,209-204	1-2,224-223[UP5];9-9,x-x[BULq];x-x,212-210[BULt]	((((((...((((-((((((..&..)))))).))))---))))))	GCCGCUUCGUCAC-CGCCGUCG&UAACGGCGAGUGA---AGCGGC	2	1
BdiBd21-3.1G0634900.1:217	ID15772	BdiBd21-3.1G0634900.1	204	225	217	-40.7	-27.5	0.675676	10	4-9,222-217;11-14,216-213;15-20,209-204	1-3,225-223[UP5];10-10,x-x[BULq];x-x,212-210[BULt]	((((((...((((-((((((...&...)))))).))))---))))))	GCCGCUUCGUCAC-CGCCGUCGU&GUAACGGCGAGUGA---AGCGGC	2	1
BdiBd21-3.1G0634900.1:228	ID15325	BdiBd21-3.1G0634900.1	218	248	228	-45.6	-30.8	0.675439	23.5	1-4,248-245;5-8,237-234;9-20,229-218	x-x,244-238[BULt];x-x,233-230[BULt]	((((((((((((....((((.......((((&))))-------))))----))))))))))))	GCCGUCGUCGGCUUCGGCAAGAAGCGCGGCC&GGCC-------UUGC----GCCGGCGAUGGU	2	1
BdiBd21-3.1G0634900.1:303	ID22845	BdiBd21-3.1G0634900.1	294	313	303	-31.1	-20.5	0.659164	9.5	3-9,311-305;10-17,303-296	1-2,313-312[UP5];x-x,304-304[BULt];18-19,295-294[UP3]	..((((((((.(((((((..&..)))))))-))))))))..	UUCCUGGCGGUUGUCUUCCC&UUGAAGACA-UUGUCAGGUG	3	1
BdiBd21-3.1G0634900.1:305	ID16712	BdiBd21-3.1G0634900.1	295	314	305	-31.1	-20.5	0.659164	10.5	4-10,311-305;11-18,303-296	1-3,314-312[UP5];x-x,304-304[BULt];19-19,295-295[UP3]	.((((((((.(((((((...&...)))))))-)))))))).	UCCUGGCGGUUGUCUUCCCC&GUUGAAGACA-UUGUCAGGU	2	1
BdiBd21-3.1G0635000.1:1159	ID1191	BdiBd21-3.1G0635000.1	1150	1168	1159	-32.2	-22	0.68323	4	1-3,1168-1166;5-18,1164-1151	4-4,1165-1165[SIL];19-19,1150-1150[UP3]	.((((((((((((((.(((&))).)))))))))))))).	CGUUUCUUUUCUUCCUCUU&AAGCGGAGGAAAAGAAACC	3	0.995375
BdiBd21-3.1G0635000.1:1160	ID17239	BdiBd21-3.1G0635000.1	1150	1169	1160	-33.5	-22	0.656716	5	2-4,1168-1166;6-19,1164-1151	1-1,1169-1169[UP5];5-5,1165-1165[SIL];20-20,1150-1150[UP3]	.((((((((((((((.(((.&.))).)))))))))))))).	CGUUUCUUUUCUUCCUCUUC&UAAGCGGAGGAAAAGAAACC	3	0.996119
BdiBd21-3.1G0635000.1:1161	ID4702	BdiBd21-3.1G0635000.1	1151	1170	1161	-31.3	-22	0.702875	6	3-5,1168-1166;7-20,1164-1151	1-2,1170-1169[UP5];6-6,1165-1165[SIL]	((((((((((((((.(((..&..))).))))))))))))))	GUUUCUUUUCUUCCUCUUCC&AUAAGCGGAGGAAAAGAAAC	3	0.891464
BdiBd21-3.1G0635000.1:1266	ID19877	BdiBd21-3.1G0635000.1	1256	1276	1266	-42.8	-28.6	0.668224	8	2-6,1275-1271;7-18,1269-1258	1-1,1276-1276[UP5];x-x,1270-1270[BULt];19-20,1257-1256[UP3]	..((((((((((((.(((((.&.)))))-))))))))))))..	UCUUGGCCACUGGCUGCUGGU&UCUAGC-GCUGGUGGCCAACC	3	1
BdiBd21-3.1G0635000.1:1267	ID22635	BdiBd21-3.1G0635000.1	1258	1277	1267	-37.9	-28.6	0.754617	8	3-7,1275-1271;8-19,1269-1258	1-2,1277-1276[UP5];x-x,1270-1270[BULt]	((((((((((((.(((((..&..)))))-))))))))))))	UUGGCCACUGGCUGCUGGUG&UUCUAGC-GCUGGUGGCCAA	3	0.999994
BdiBd21-3.1G0635000.1:769	ID4243	BdiBd21-3.1G0635000.1	759	777	769	-43.2	-28.3	0.655093	9	2-7,776-771;9-10,770-769;13-16,766-763;17-19,761-759	1-1,777-777[UP5];8-8,x-x[BULq];11-12,768-767[SIL];x-x,762-762[BULt]	(((.((((..((-((((((.&.)))))).))..))))-)))	GGCGGCCGCCGC-CCCGCCG&AGGUGGGAGCUUCGGC-GCC	3	1
BdiBd21-3.1G0635000.1:770	ID15656	BdiBd21-3.1G0635000.1	761	779	770	-39.1	-26.4	0.675192	9.5	1-8,779-772;10-14,770-766	9-9,771-771[SIL];15-19,765-761[UP3]	.....(((((.((((((((&)))))))).))))).....	CGGCCGCCGCCCCGCCGCC&GGUGGCGGAGUGGUCUAAC	3	1
BdiBd21-3.1G0635000.1:771	ID17174	BdiBd21-3.1G0635000.1	762	781	771	-39.2	-25.7	0.655612	15	5-8,777-774;11-19,770-762	1-4,781-778[UP5];9-10,773-771[AILt]	(((((((((...((((....&....))))-..)))))))))	GGCCGCCGCCCCGCCGCCGC&UAACUGGC-UUGUGGCGGCC	3	1
BdiBd21-3.1G0635000.1:773	ID10811	BdiBd21-3.1G0635000.1	762	782	773	-43.2	-30	0.694444	10	2-11,781-772;13-17,770-766	1-1,782-782[UP5];12-12,771-771[SIL];18-21,765-762[UP3]	....(((((.((((((((((.&.)))))))))).)))))....	GGCCGCCGCCCCGCCGCCGCC&CGUGGUGGCGGAGUGGUCUAA	3	1
BdiBd21-3.1G0635000.1:775	ID12075	BdiBd21-3.1G0635000.1	765	785	775	-43.8	-29.6	0.675799	10	1-2,785-784;4-7,782-779;8-15,777-770	3-3,783-783[SIL];x-x,778-778[BULt];16-20,769-765[UP3]	.....((((((((.((((.((&)).))))-)))))))).....	CGCCGCCCCGCCGCCGCCGAG&CUGGGCG-UGGCGGGGAAACA	3	1
BdiBd21-3.1G0635000.1:776	ID3293	BdiBd21-3.1G0635000.1	765	786	776	-45.5	-31.4	0.69011	10	1-3,786-784;5-8,782-779;9-16,777-770	4-4,783-783[SIL];x-x,778-778[BULt];17-21,769-765[UP3]	.....((((((((.((((.(((&))).))))-)))))))).....	CGCCGCCCCGCCGCCGCCGAGU&ACUGGGCG-UGGCGGGGAAACA	2	1
BdiBd21-3.1G0635000.1:795	ID21692	BdiBd21-3.1G0635000.1	784	804	795	-38.9	-25.5	0.655527	10	2-8,803-797;10-11,795-794;12-18,792-786	1-1,804-804[UP5];9-9,796-796[SIL];x-x,793-793[BULt];19-20,785-784[UP3]	..(((((((.((.(((((((.&.))))))).))-)))))))..	AGUGCCGCGACAUGAUCCGCC&UGUGGGUUUUG-CGCGGCAAC	2	1
BdiBd21-3.1G0635000.1:796	ID5826	BdiBd21-3.1G0635000.1	786	805	796	-36.4	-25.3	0.695055	10	3-9,803-797;11-12,795-794;13-19,792-786	1-2,805-804[UP5];10-10,796-796[SIL];x-x,793-793[BULt]	(((((((.((.(((((((..&..))))))).))-)))))))	UGCCGCGACAUGAUCCGCCU&AUGUGGGUUUUG-CGCGGCA	3	1
BdiBd21-3.1G0635000.1:805	ID15007	BdiBd21-3.1G0635000.1	796	815	805	-37.5	-25.4	0.677333	11.5	1-4,815-812;9-19,806-796	5-8,811-807[AILt]	(((((((((((.....((((&))))-....)))))))))))	UGAUCCGCCUCGUCGACAGC&GCUG-GUAAGGGGCGGAUUA	3	1
BdiBd21-3.1G0635000.1:847	ID5972	BdiBd21-3.1G0635000.1	837	860	847	-30.6	-21.06	0.688235	15	3-7,858-854;10-20,847-837	1-2,860-859[UP5];8-9,853-848[AILt]	(((((((((((......(((((..&..)))))----..)))))))))))	UUCGAGGAGUUCAAGCGCAUGAUG&AUUCAUG----AUAACUCCUCGAA	2	0.972006
BdiBd21-3.1G0635000.1:853	ID436	BdiBd21-3.1G0635000.1	842	861	853	-37.3	-24.8	0.664879	9	3-6,859-856;9-21,854-842	1-2,861-860[UP5];7-8,855-855[AILq]	(((((((((((((.-((((..&..))))..)))))))))))))	GGAGUUCAAGCGCA-UGAUGA&AAAUCAAAGUGCUUGGGCUCC	3	0.999998
BdiBd21-3.1G0635200.2:1116	ID978	BdiBd21-3.1G0635200.2	1108	1125	1116	-28.5	-18.8	0.659649	8.5	4-13,1122-1113;16-19,1111-1108	1-3,1125-1123[UP5];14-15,1112-1112[AILq]	((((.-((((((((((...&...))))))))))..))))	GACCG-GAAACCAGGACAA&AACUUCUGGUUUUAAGGUC	3	1
BdiBd21-3.1G0635200.2:1163	ID15333	BdiBd21-3.1G0635200.2	1153	1171	1163	-44.6	-29.8	0.668161	7	1-7,1171-1165;9-17,1164-1156	8-8,x-x[BULq];18-20,1155-1153[UP3]	...(((((((((-(((((((&))))))).)))))))))...	CCCGUCGACCUC-CCUUGCC&GGCGAGGAGAGGUUGGCACC	3	1
BdiBd21-3.1G0635200.2:1215	ID3834	BdiBd21-3.1G0635200.2	1206	1227	1215	-43.9	-29.34	0.668337	10	2-5,1226-1223;7-15,1218-1210;17-20,1209-1206	1-1,1227-1227[UP5];6-6,1222-1219[AILt];16-16,x-x[BULq]	((((-(((((((((....((((.&.))))---.))))))))).))))	UCCG-CUACUCCUCUGACGGGCA&AGCCC---UGAGGAGUAGGCGGA	3	1
BdiBd21-3.1G0635200.2:1216	ID1155	BdiBd21-3.1G0635200.2	1206	1228	1216	-44.8	-29.34	0.654911	12	3-6,1226-1223;8-16,1218-1210;18-21,1209-1206	1-2,1228-1227[UP5];7-7,1222-1219[AILt];17-17,x-x[BULq]	((((-(((((((((....((((..&..))))---.))))))))).))))	UCCG-CUACUCCUCUGACGGGCAG&AAGCCC---UGAGGAGUAGGCGGA	3	1
BdiBd21-3.1G0635200.2:1271	ID7424	BdiBd21-3.1G0635200.2	1259	1280	1271	-36.2	-26.2	0.723757	9	1-7,1280-1274;9-10,1272-1271;11-18,1267-1260	8-8,1273-1273[SIL];x-x,1270-1268[BULt];19-19,1259-1259[UP3]	.((((((((...((.(((((((&))))))).))---)))))))).	GUGCACGUCUACAGCACCGCUG&CAGCGGUUCU---GACGUGCAA	2	0.997166
BdiBd21-3.1G0635200.2:1272	ID14318	BdiBd21-3.1G0635200.2	1260	1281	1272	-38.6	-30.3	0.784974	8	1-8,1281-1274;10-11,1272-1271;12-19,1267-1260	9-9,1273-1273[SIL];x-x,1270-1268[BULt]	((((((((...((.((((((((&)))))))).))---))))))))	UGCACGUCUACAGCACCGCUGC&GCAGCGGUUCU---GACGUGCA	2	0.699681
BdiBd21-3.1G0635200.2:1274	ID19706	BdiBd21-3.1G0635200.2	1259	1283	1274	-43.9	-30.6	0.697039	9	3-10,1281-1274;12-13,1272-1271;14-21,1267-1260	1-2,1283-1282[UP5];11-11,1273-1273[SIL];x-x,1270-1268[BULt];22-22,1259-1259[UP3]	.((((((((...((.((((((((..&..)))))))).))---)))))))).	GUGCACGUCUACAGCACCGCUGCAG&UCGCAGCGGUUCU---GACGUGCAA	3	0.982266
BdiBd21-3.1G0635200.2:1280	ID24134	BdiBd21-3.1G0635200.2	1271	1292	1280	-35.7	-23.5	0.658263	12.5	1-8,1292-1285;9-18,1281-1272	x-x,1284-1282[BULt];19-19,1271-1271[UP3]	.((((((((((...((((((((&))))))))---)))))))))).	AGCACCGCUGCAGGCUACAGGA&UUUUGUGG---GUGGUGGUGCA	3	1
BdiBd21-3.1G0635200.2:1333	ID22180	BdiBd21-3.1G0635200.2	1323	1347	1333	-43.3	-31.12	0.718707	17	4-8,1344-1340;10-20,1333-1323	1-3,1347-1345[UP5];9-9,1339-1334[AILt]	(((((((((((......(((((...&...)))))-----.)))))))))))	UCUCCGGGGUCUCGCUCAGCCCAGA&UUAGGGCU-----CGACCCCGGAGA	2	0.849681
BdiBd21-3.1G0635200.2:1334	ID16609	BdiBd21-3.1G0635200.2	1325	1348	1334	-41.4	-27.92	0.674396	15	1-3,1348-1346;5-9,1344-1340;11-19,1333-1325	4-4,1345-1345[SIL];10-10,1339-1334[AILt]	(((((((((......(((((.(((&))).)))))-----.)))))))))	UCCGGGGUCUCGCUCAGCCCAGAC&GUUAGGGCU-----CGACCCCGGA	3	1
BdiBd21-3.1G0635200.2:1338	ID13807	BdiBd21-3.1G0635200.2	1322	1346	1338	-58	-38.4	0.662069	10	3-7,1344-1340;9-12,1339-1336;15-25,1333-1323	1-2,1346-1345[UP5];8-8,x-x[BULq];13-14,1335-1334[SIL];26-26,1322-1322[UP3]	.(((((((((((..((((-(((((..&..))))).))))..))))))))))).	AUCUCCGGGGUCUCGCUC-AGCCCAG&GAGGGUUAGGGCUCGACCCCGGAGAA	3	0.683141
BdiBd21-3.1G0635200.2:1367	ID4301	BdiBd21-3.1G0635200.2	1356	1376	1367	-35.5	-23.2	0.653521	9.5	3-15,1374-1362;16-19,1360-1357	1-2,1376-1375[UP5];x-x,1361-1361[BULt];20-20,1356-1356[UP3]	.((((.(((((((((((((..&..)))))))))))))-)))).	CCCUGUUUGUCGGGGUGUGUG&AGUACAUCUUGACAG-CAGGA	2	0.999933
BdiBd21-3.1G0635200.2:1380	ID4348	BdiBd21-3.1G0635200.2	1369	1388	1380	-40	-26	0.65	8	2-9,1387-1380;13-15,1377-1375;17-21,1373-1369	1-1,1388-1388[UP5];10-12,1379-1378[AILq];16-16,1374-1374[SIL]	(((((.(((..-((((((((.&.))))))))...))).)))))	GGUGUGUGACC-GCGUCUACG&AGUAGACGCUCAUCAGACACC	3	0.931996
BdiBd21-3.1G0635200.2:1387	ID14083	BdiBd21-3.1G0635200.2	1375	1396	1387	-35.3	-23.24	0.658357	12.5	4-12,1393-1385;14-19,1380-1375	1-3,1396-1394[UP5];13-13,1384-1381[AILt]	((((((....(((((((((...&...)))))))))---.))))))	UGACCGCGUCUACGCCAGCCUG&GAUGCUGGCGUA---AUGGUCA	3	1
BdiBd21-3.1G0635200.2:1398	ID9386	BdiBd21-3.1G0635200.2	1388	1408	1398	-36.6	-23.9	0.653005	6.5	1-7,1408-1402;8-14,1400-1394;16-17,1393-1392;19-20,1389-1388	x-x,1401-1401[BULt];15-15,x-x[BULq];18-18,1391-1390[AILt]	((..((-(((((((.(((((((&)))))))-))))))).))-.))	GCCAGC-CUGCUGCGUUACAGG&CCUGUAA-GCAGUAGAGU-AGC	2	1
BdiBd21-3.1G0635200.2:1399	ID19571	BdiBd21-3.1G0635200.2	1391	1409	1399	-32.5	-24.3	0.747692	5	1-8,1409-1402;9-15,1400-1394;17-18,1393-1392	x-x,1401-1401[BULt];16-16,x-x[BULq];19-19,1391-1391[UP3]	.((-(((((((.((((((((&))))))))-))))))).)).	AGC-CUGCUGCGUUACAGGA&UCCUGUAA-GCAGUAGAGUA	3	0.907126
BdiBd21-3.1G0635200.2:1403	ID10601	BdiBd21-3.1G0635200.2	1393	1412	1403	-35.3	-26.7	0.756374	6.5	1-1,1412-1412;3-11,1410-1402;12-18,1400-1394	2-2,1411-1411[SIL];x-x,1401-1401[BULt];19-19,1393-1393[UP3]	.(((((((.(((((((((.(&).)))))))))-))))))).	CCUGCUGCGUUACAGGAUGG&CGGUCCUGUAA-GCAGUAGA	3	0.826775
BdiBd21-3.1G0635200.2:1405	ID818	BdiBd21-3.1G0635200.2	1393	1414	1405	-37.9	-28.4	0.74934	6.5	2-3,1413-1412;5-13,1410-1402;14-20,1400-1394	1-1,1414-1414[UP5];4-4,1411-1411[SIL];x-x,1401-1401[BULt];21-21,1393-1393[UP3]	.(((((((.(((((((((.((.&.)).)))))))))-))))))).	CCUGCUGCGUUACAGGAUGGUC&AACGGUCCUGUAA-GCAGUAGA	3	0.474196
BdiBd21-3.1G0635200.2:1406	ID160	BdiBd21-3.1G0635200.2	1393	1415	1406	-38.8	-28.4	0.731959	8.5	3-4,1413-1412;6-14,1410-1402;15-21,1400-1394	1-2,1415-1414[UP5];5-5,1411-1411[SIL];x-x,1401-1401[BULt];22-22,1393-1393[UP3]	.(((((((.(((((((((.((..&..)).)))))))))-))))))).	CCUGCUGCGUUACAGGAUGGUCC&AAACGGUCCUGUAA-GCAGUAGA	3	0.474196
BdiBd21-3.1G0635200.2:1407	ID12988	BdiBd21-3.1G0635200.2	1396	1416	1407	-35.9	-23.8	0.662953	9.5	4-5,1413-1412;7-15,1410-1402;16-20,1400-1396	1-3,1416-1414[UP5];6-6,1411-1411[SIL];x-x,1401-1401[BULt]	(((((.(((((((((.((...&...)).)))))))))-)))))	GCUGCGUUACAGGAUGGUCCA&GAAACGGUCCUGUAA-GCAGU	3	0.999898
BdiBd21-3.1G0635200.2:956	ID10530	BdiBd21-3.1G0635200.2	940	965	956	-44.3	-29.7	0.670429	11.5	1-1,965-965;3-10,963-956;11-12,952-951;13-21,949-941	2-2,964-964[SIL];x-x,955-953[BULt];x-x,950-950[BULt];22-22,940-940[UP3]	.(((((((((.((...((((((((.(&).))))))))---))-))))))))).	AGUGAAUCACACAUCCGUGAGCCCGG&CGGGGCUCAC---UG-GUGAUUCAUG	2	0.984532
BdiBd21-3.1G0635200.4:1249	ID10530	BdiBd21-3.1G0635200.4	1233	1258	1249	-44.3	-29.7	0.670429	11.5	1-1,1258-1258;3-10,1256-1249;11-12,1245-1244;13-21,1242-1234	2-2,1257-1257[SIL];x-x,1248-1246[BULt];x-x,1243-1243[BULt];22-22,1233-1233[UP3]	.(((((((((.((...((((((((.(&).))))))))---))-))))))))).	AGUGAAUCACACAUCCGUGAGCCCGG&CGGGGCUCAC---UG-GUGAUUCAUG	2	0.981761
BdiBd21-3.1G0635200.4:1409	ID978	BdiBd21-3.1G0635200.4	1401	1418	1409	-28.5	-18.8	0.659649	8.5	4-13,1415-1406;16-19,1404-1401	1-3,1418-1416[UP5];14-15,1405-1405[AILq]	((((.-((((((((((...&...))))))))))..))))	GACCG-GAAACCAGGACAA&AACUUCUGGUUUUAAGGUC	3	1
BdiBd21-3.1G0635200.4:1508	ID3834	BdiBd21-3.1G0635200.4	1499	1520	1508	-43.9	-29.34	0.668337	10	2-5,1519-1516;7-15,1511-1503;17-20,1502-1499	1-1,1520-1520[UP5];6-6,1515-1512[AILt];16-16,x-x[BULq]	((((-(((((((((....((((.&.))))---.))))))))).))))	UCCG-CUACUCCUCUGACGGGCA&AGCCC---UGAGGAGUAGGCGGA	3	1
BdiBd21-3.1G0635200.4:1564	ID7424	BdiBd21-3.1G0635200.4	1552	1573	1564	-36.2	-26.2	0.723757	9	1-7,1573-1567;9-10,1565-1564;11-18,1560-1553	8-8,1566-1566[SIL];x-x,1563-1561[BULt];19-19,1552-1552[UP3]	.((((((((...((.(((((((&))))))).))---)))))))).	GUGCACGUCUACAGCACCGCUG&CAGCGGUUCU---GACGUGCAA	2	0.998092
BdiBd21-3.1G0635200.4:1565	ID14318	BdiBd21-3.1G0635200.4	1553	1574	1565	-38.6	-30.3	0.784974	8	1-8,1574-1567;10-11,1565-1564;12-19,1560-1553	9-9,1566-1566[SIL];x-x,1563-1561[BULt]	((((((((...((.((((((((&)))))))).))---))))))))	UGCACGUCUACAGCACCGCUGC&GCAGCGGUUCU---GACGUGCA	2	0.679219
BdiBd21-3.1G0635200.4:1567	ID19706	BdiBd21-3.1G0635200.4	1552	1576	1567	-43.9	-30.6	0.697039	9	3-10,1574-1567;12-13,1565-1564;14-21,1560-1553	1-2,1576-1575[UP5];11-11,1566-1566[SIL];x-x,1563-1561[BULt];22-22,1552-1552[UP3]	.((((((((...((.((((((((..&..)))))))).))---)))))))).	GUGCACGUCUACAGCACCGCUGCAG&UCGCAGCGGUUCU---GACGUGCAA	3	0.985963
BdiBd21-3.1G0635200.4:1573	ID24134	BdiBd21-3.1G0635200.4	1564	1585	1573	-35.7	-23.5	0.658263	12.5	1-8,1585-1578;9-18,1574-1565	x-x,1577-1575[BULt];19-19,1564-1564[UP3]	.((((((((((...((((((((&))))))))---)))))))))).	AGCACCGCUGCAGGCUACAGGA&UUUUGUGG---GUGGUGGUGCA	3	1
BdiBd21-3.1G0635200.4:1626	ID22180	BdiBd21-3.1G0635200.4	1616	1640	1626	-43.3	-31.12	0.718707	17	4-8,1637-1633;10-20,1626-1616	1-3,1640-1638[UP5];9-9,1632-1627[AILt]	(((((((((((......(((((...&...)))))-----.)))))))))))	UCUCCGGGGUCUCGCUCAGCCCAGA&UUAGGGCU-----CGACCCCGGAGA	2	0.854554
BdiBd21-3.1G0635200.4:1627	ID16609	BdiBd21-3.1G0635200.4	1618	1641	1627	-41.4	-27.92	0.674396	15	1-3,1641-1639;5-9,1637-1633;11-19,1626-1618	4-4,1638-1638[SIL];10-10,1632-1627[AILt]	(((((((((......(((((.(((&))).)))))-----.)))))))))	UCCGGGGUCUCGCUCAGCCCAGAC&GUUAGGGCU-----CGACCCCGGA	3	1
BdiBd21-3.1G0635200.4:1629	ID15536	BdiBd21-3.1G0635200.4	1616	1637	1629	-52.5	-38.1	0.725714	8	1-5,1637-1633;7-10,1632-1629;13-23,1626-1616	6-6,x-x[BULq];11-12,1628-1627[SIL]	(((((((((((..((((-(((((&))))).))))..)))))))))))	UCUCCGGGGUCUCGCUC-AGCCC&GGGUUAGGGCUCGACCCCGGAGA	3	0.322667
BdiBd21-3.1G0635200.4:1631	ID13807	BdiBd21-3.1G0635200.4	1615	1639	1631	-58	-38.4	0.662069	10	3-7,1637-1633;9-12,1632-1629;15-25,1626-1616	1-2,1639-1638[UP5];8-8,x-x[BULq];13-14,1628-1627[SIL];26-26,1615-1615[UP3]	.(((((((((((..((((-(((((..&..))))).))))..))))))))))).	AUCUCCGGGGUCUCGCUC-AGCCCAG&GAGGGUUAGGGCUCGACCCCGGAGAA	3	0.676908
BdiBd21-3.1G0635200.4:1660	ID4301	BdiBd21-3.1G0635200.4	1649	1669	1660	-35.5	-23.2	0.653521	9.5	3-15,1667-1655;16-19,1653-1650	1-2,1669-1668[UP5];x-x,1654-1654[BULt];20-20,1649-1649[UP3]	.((((.(((((((((((((..&..)))))))))))))-)))).	CCCUGUUUGUCGGGGUGUGUG&AGUACAUCUUGACAG-CAGGA	2	0.999947
BdiBd21-3.1G0635200.4:1673	ID4348	BdiBd21-3.1G0635200.4	1662	1681	1673	-40	-26	0.65	8	2-9,1680-1673;13-15,1670-1668;17-21,1666-1662	1-1,1681-1681[UP5];10-12,1672-1671[AILq];16-16,1667-1667[SIL]	(((((.(((..-((((((((.&.))))))))...))).)))))	GGUGUGUGACC-GCGUCUACG&AGUAGACGCUCAUCAGACACC	3	0.934594
BdiBd21-3.1G0635200.4:1680	ID14083	BdiBd21-3.1G0635200.4	1668	1689	1680	-35.3	-23.24	0.658357	12.5	4-12,1686-1678;14-19,1673-1668	1-3,1689-1687[UP5];13-13,1677-1674[AILt]	((((((....(((((((((...&...)))))))))---.))))))	UGACCGCGUCUACGCCAGCCUG&GAUGCUGGCGUA---AUGGUCA	3	1
BdiBd21-3.1G0635200.4:1691	ID9386	BdiBd21-3.1G0635200.4	1681	1701	1691	-36.6	-23.9	0.653005	6.5	1-7,1701-1695;8-14,1693-1687;16-17,1686-1685;19-20,1682-1681	x-x,1694-1694[BULt];15-15,x-x[BULq];18-18,1684-1683[AILt]	((..((-(((((((.(((((((&)))))))-))))))).))-.))	GCCAGC-CUGCUGCGUUACAGG&CCUGUAA-GCAGUAGAGU-AGC	2	1
BdiBd21-3.1G0635200.4:1692	ID19571	BdiBd21-3.1G0635200.4	1684	1702	1692	-32.5	-24.3	0.747692	5	1-8,1702-1695;9-15,1693-1687;17-18,1686-1685	x-x,1694-1694[BULt];16-16,x-x[BULq];19-19,1684-1684[UP3]	.((-(((((((.((((((((&))))))))-))))))).)).	AGC-CUGCUGCGUUACAGGA&UCCUGUAA-GCAGUAGAGUA	3	0.897625
BdiBd21-3.1G0635200.4:1698	ID818	BdiBd21-3.1G0635200.4	1686	1707	1698	-37.9	-28.4	0.74934	6.5	2-3,1706-1705;5-13,1703-1695;14-20,1693-1687	1-1,1707-1707[UP5];4-4,1704-1704[SIL];x-x,1694-1694[BULt];21-21,1686-1686[UP3]	.(((((((.(((((((((.((.&.)).)))))))))-))))))).	CCUGCUGCGUUACAGGAUGGUC&AACGGUCCUGUAA-GCAGUAGA	3	0.463853
BdiBd21-3.1G0635200.4:1699	ID160	BdiBd21-3.1G0635200.4	1686	1708	1699	-38.8	-28.4	0.731959	8.5	3-4,1706-1705;6-14,1703-1695;15-21,1693-1687	1-2,1708-1707[UP5];5-5,1704-1704[SIL];x-x,1694-1694[BULt];22-22,1686-1686[UP3]	.(((((((.(((((((((.((..&..)).)))))))))-))))))).	CCUGCUGCGUUACAGGAUGGUCC&AAACGGUCCUGUAA-GCAGUAGA	3	0.463853
BdiBd21-3.1G0635200.4:1700	ID12988	BdiBd21-3.1G0635200.4	1689	1709	1700	-35.9	-23.8	0.662953	9.5	4-5,1706-1705;7-15,1703-1695;16-20,1693-1689	1-3,1709-1707[UP5];6-6,1704-1704[SIL];x-x,1694-1694[BULt]	(((((.(((((((((.((...&...)).)))))))))-)))))	GCUGCGUUACAGGAUGGUCCA&GAAACGGUCCUGUAA-GCAGU	3	0.999892
BdiBd21-3.1G0635200.4:2032	ID20890	BdiBd21-3.1G0635200.4	2023	2041	2032	-36.7	-26.6	0.724796	8	2-6,2040-2036;9-16,2033-2026	1-1,2041-2041[UP5];7-8,2035-2034[SIL];17-19,2025-2023[UP3]	...((((((((..(((((.&.)))))..))))))))...	CCUUCACCGCGCGCUGGCU&UGCCAGAACGCGGUGAUAC	3	0.891464
BdiBd21-3.1G0635200.5:1249	ID10530	BdiBd21-3.1G0635200.5	1233	1258	1249	-44.3	-29.7	0.670429	11.5	1-1,1258-1258;3-10,1256-1249;11-12,1245-1244;13-21,1242-1234	2-2,1257-1257[SIL];x-x,1248-1246[BULt];x-x,1243-1243[BULt];22-22,1233-1233[UP3]	.(((((((((.((...((((((((.(&).))))))))---))-))))))))).	AGUGAAUCACACAUCCGUGAGCCCGG&CGGGGCUCAC---UG-GUGAUUCAUG	2	0.982059
BdiBd21-3.1G0635200.5:1409	ID978	BdiBd21-3.1G0635200.5	1401	1418	1409	-28.5	-18.8	0.659649	8.5	4-13,1415-1406;16-19,1404-1401	1-3,1418-1416[UP5];14-15,1405-1405[AILq]	((((.-((((((((((...&...))))))))))..))))	GACCG-GAAACCAGGACAA&AACUUCUGGUUUUAAGGUC	3	1
BdiBd21-3.1G0635200.5:1508	ID3834	BdiBd21-3.1G0635200.5	1499	1520	1508	-43.9	-29.34	0.668337	10	2-5,1519-1516;7-15,1511-1503;17-20,1502-1499	1-1,1520-1520[UP5];6-6,1515-1512[AILt];16-16,x-x[BULq]	((((-(((((((((....((((.&.))))---.))))))))).))))	UCCG-CUACUCCUCUGACGGGCA&AGCCC---UGAGGAGUAGGCGGA	3	1
BdiBd21-3.1G0635200.5:1564	ID7424	BdiBd21-3.1G0635200.5	1552	1573	1564	-36.2	-26.2	0.723757	9	1-7,1573-1567;9-10,1565-1564;11-18,1560-1553	8-8,1566-1566[SIL];x-x,1563-1561[BULt];19-19,1552-1552[UP3]	.((((((((...((.(((((((&))))))).))---)))))))).	GUGCACGUCUACAGCACCGCUG&CAGCGGUUCU---GACGUGCAA	2	0.997433
BdiBd21-3.1G0635200.5:1565	ID14318	BdiBd21-3.1G0635200.5	1553	1574	1565	-38.6	-30.3	0.784974	8	1-8,1574-1567;10-11,1565-1564;12-19,1560-1553	9-9,1566-1566[SIL];x-x,1563-1561[BULt]	((((((((...((.((((((((&)))))))).))---))))))))	UGCACGUCUACAGCACCGCUGC&GCAGCGGUUCU---GACGUGCA	2	0.694691
BdiBd21-3.1G0635200.5:1567	ID19706	BdiBd21-3.1G0635200.5	1552	1576	1567	-43.9	-30.6	0.697039	9	3-10,1574-1567;12-13,1565-1564;14-21,1560-1553	1-2,1576-1575[UP5];11-11,1566-1566[SIL];x-x,1563-1561[BULt];22-22,1552-1552[UP3]	.((((((((...((.((((((((..&..)))))))).))---)))))))).	GUGCACGUCUACAGCACCGCUGCAG&UCGCAGCGGUUCU---GACGUGCAA	3	0.986233
BdiBd21-3.1G0635200.5:1573	ID24134	BdiBd21-3.1G0635200.5	1564	1585	1573	-35.7	-23.5	0.658263	12.5	1-8,1585-1578;9-18,1574-1565	x-x,1577-1575[BULt];19-19,1564-1564[UP3]	.((((((((((...((((((((&))))))))---)))))))))).	AGCACCGCUGCAGGCUACAGGA&UUUUGUGG---GUGGUGGUGCA	3	1
BdiBd21-3.1G0635200.5:1626	ID22180	BdiBd21-3.1G0635200.5	1616	1640	1626	-43.3	-31.12	0.718707	17	4-8,1637-1633;10-20,1626-1616	1-3,1640-1638[UP5];9-9,1632-1627[AILt]	(((((((((((......(((((...&...)))))-----.)))))))))))	UCUCCGGGGUCUCGCUCAGCCCAGA&UUAGGGCU-----CGACCCCGGAGA	2	0.852137
BdiBd21-3.1G0635200.5:1627	ID16609	BdiBd21-3.1G0635200.5	1618	1641	1627	-41.4	-27.92	0.674396	15	1-3,1641-1639;5-9,1637-1633;11-19,1626-1618	4-4,1638-1638[SIL];10-10,1632-1627[AILt]	(((((((((......(((((.(((&))).)))))-----.)))))))))	UCCGGGGUCUCGCUCAGCCCAGAC&GUUAGGGCU-----CGACCCCGGA	3	1
BdiBd21-3.1G0635200.5:1629	ID15536	BdiBd21-3.1G0635200.5	1616	1637	1629	-52.5	-38.1	0.725714	8	1-5,1637-1633;7-10,1632-1629;13-23,1626-1616	6-6,x-x[BULq];11-12,1628-1627[SIL]	(((((((((((..((((-(((((&))))).))))..)))))))))))	UCUCCGGGGUCUCGCUC-AGCCC&GGGUUAGGGCUCGACCCCGGAGA	3	0.348548
BdiBd21-3.1G0635200.5:1631	ID13807	BdiBd21-3.1G0635200.5	1615	1639	1631	-58	-38.4	0.662069	10	3-7,1637-1633;9-12,1632-1629;15-25,1626-1616	1-2,1639-1638[UP5];8-8,x-x[BULq];13-14,1628-1627[SIL];26-26,1615-1615[UP3]	.(((((((((((..((((-(((((..&..))))).))))..))))))))))).	AUCUCCGGGGUCUCGCUC-AGCCCAG&GAGGGUUAGGGCUCGACCCCGGAGAA	3	0.670552
BdiBd21-3.1G0635200.5:1660	ID4301	BdiBd21-3.1G0635200.5	1649	1669	1660	-35.5	-23.2	0.653521	9.5	3-15,1667-1655;16-19,1653-1650	1-2,1669-1668[UP5];x-x,1654-1654[BULt];20-20,1649-1649[UP3]	.((((.(((((((((((((..&..)))))))))))))-)))).	CCCUGUUUGUCGGGGUGUGUG&AGUACAUCUUGACAG-CAGGA	2	0.999943
BdiBd21-3.1G0635200.5:1673	ID4348	BdiBd21-3.1G0635200.5	1662	1681	1673	-40	-26	0.65	8	2-9,1680-1673;13-15,1670-1668;17-21,1666-1662	1-1,1681-1681[UP5];10-12,1672-1671[AILq];16-16,1667-1667[SIL]	(((((.(((..-((((((((.&.))))))))...))).)))))	GGUGUGUGACC-GCGUCUACG&AGUAGACGCUCAUCAGACACC	3	0.942931
BdiBd21-3.1G0635200.5:1680	ID14083	BdiBd21-3.1G0635200.5	1668	1689	1680	-35.3	-23.24	0.658357	12.5	4-12,1686-1678;14-19,1673-1668	1-3,1689-1687[UP5];13-13,1677-1674[AILt]	((((((....(((((((((...&...)))))))))---.))))))	UGACCGCGUCUACGCCAGCCUG&GAUGCUGGCGUA---AUGGUCA	3	1
BdiBd21-3.1G0635200.5:1691	ID9386	BdiBd21-3.1G0635200.5	1681	1701	1691	-36.6	-23.9	0.653005	6.5	1-7,1701-1695;8-14,1693-1687;16-17,1686-1685;19-20,1682-1681	x-x,1694-1694[BULt];15-15,x-x[BULq];18-18,1684-1683[AILt]	((..((-(((((((.(((((((&)))))))-))))))).))-.))	GCCAGC-CUGCUGCGUUACAGG&CCUGUAA-GCAGUAGAGU-AGC	2	1
BdiBd21-3.1G0635200.5:1692	ID19571	BdiBd21-3.1G0635200.5	1684	1702	1692	-32.5	-24.3	0.747692	5	1-8,1702-1695;9-15,1693-1687;17-18,1686-1685	x-x,1694-1694[BULt];16-16,x-x[BULq];19-19,1684-1684[UP3]	.((-(((((((.((((((((&))))))))-))))))).)).	AGC-CUGCUGCGUUACAGGA&UCCUGUAA-GCAGUAGAGUA	3	0.882669
BdiBd21-3.1G0635200.5:1698	ID818	BdiBd21-3.1G0635200.5	1686	1707	1698	-37.9	-28.4	0.74934	6.5	2-3,1706-1705;5-13,1703-1695;14-20,1693-1687	1-1,1707-1707[UP5];4-4,1704-1704[SIL];x-x,1694-1694[BULt];21-21,1686-1686[UP3]	.(((((((.(((((((((.((.&.)).)))))))))-))))))).	CCUGCUGCGUUACAGGAUGGUC&AACGGUCCUGUAA-GCAGUAGA	3	0.453307
BdiBd21-3.1G0635200.5:1700	ID12988	BdiBd21-3.1G0635200.5	1689	1709	1700	-35.9	-23.8	0.662953	9.5	4-5,1706-1705;7-15,1703-1695;16-20,1693-1689	1-3,1709-1707[UP5];6-6,1704-1704[SIL];x-x,1694-1694[BULt]	(((((.(((((((((.((...&...)).)))))))))-)))))	GCUGCGUUACAGGAUGGUCCA&GAAACGGUCCUGUAA-GCAGU	3	0.999906
BdiBd21-3.1G0635200.5:1871	ID9545	BdiBd21-3.1G0635200.5	1858	1878	1871	-40.4	-27.2	0.673267	7	1-3,1878-1876;6-14,1875-1867;16-22,1865-1859	4-5,x-x[BULq];15-15,1866-1866[SIL];23-23,1858-1858[UP3]	.(((((((.(((((((((--(((&)))..))))))))).))))))).	UACAGGAUGAUCCGGACC--UCG&CGAAAGGUCCGGGUAAUCUUGUU	3	0.868122
BdiBd21-3.1G0635400.1:398	ID12900	BdiBd21-3.1G0635400.1	376	406	398	-51.9	-34.4	0.662813	14.5	1-6,406-401;8-10,400-398;12-16,395-391;17-26,385-376	7-7,x-x[BULq];11-11,397-396[AILt];x-x,390-386[BULt]	((((((((((.....(((((..(((-((((((&)))))).)))-.)))))-----))))))))))	GGUGGCGGCGGCGGCGGCGGCGGUG-ACGGAG&CUUUGUACAC-ACCGCC-----CGUCGCUACU	3	0.974323
BdiBd21-3.1G0635400.1:403	ID8002	BdiBd21-3.1G0635400.1	392	414	403	-24.2	-16.48	0.680992	14	1-8,414-407;11-19,402-394	9-10,406-403[AILt];20-21,393-392[UP3]	..(((((((((....((((((((&))))))))--..)))))))))..	GCGGCGGUGACGGAGAUAUGGUG&CAUUAUAU--AAGUUAUCGUUUA	3	0.989519
BdiBd21-3.1G0635400.1:420	ID6889	BdiBd21-3.1G0635400.1	410	432	420	-41.5	-29.8	0.718072	11.5	3-8,430-425;9-20,421-410	1-2,432-431[UP5];x-x,424-422[BULt]	((((((((((((...((((((..&..))))))---))))))))))))	UGGUGGUGGCGGGGAGCGGUGGA&CACACCGC---CCGUCGCUACUA	3	0.999938
BdiBd21-3.1G0635400.1:421	ID2211	BdiBd21-3.1G0635400.1	411	433	421	-41.9	-28.7	0.684964	13	4-9,430-425;10-20,421-411	1-3,433-431[UP5];x-x,424-422[BULt]	(((((((((((...((((((...&...))))))---)))))))))))	GGUGGUGGCGGGGAGCGGUGGAG&ACACACCGC---CCGUCGCUACU	3	1
BdiBd21-3.1G0635400.1:425	ID17549	BdiBd21-3.1G0635400.1	411	434	425	-43.2	-28.7	0.664352	15	5-10,430-425;11-21,421-411	1-4,434-431[UP5];x-x,424-422[BULt]	(((((((((((...((((((....&....))))))---)))))))))))	GGUGGUGGCGGGGAGCGGUGGAGG&UACACACCGC---CCGUCGCUACU	3	1
BdiBd21-3.1G0635400.1:428	ID5991	BdiBd21-3.1G0635400.1	418	437	428	-38.9	-25.3	0.650386	7.5	2-10,436-428;12-13,426-425;15-18,422-419	1-1,437-437[UP5];11-11,427-427[SIL];14-14,424-423[AILt];19-19,418-418[UP3]	.((((..((.(((((((((.&.))))))))).))-.)))).	GCGGGGAGCGGUGGAGGGAA&AUUCCUCCACGGC-GCUCGA	3	1
BdiBd21-3.1G0635400.1:429	ID7386	BdiBd21-3.1G0635400.1	416	438	429	-60.9	-44.5	0.730706	8	4-14,435-425;16-22,423-417	1-3,438-436[UP5];15-15,424-424[SIL];23-23,416-416[UP3]	.(((((((.(((((((((((...&...))))))))))).))))))).	UGGCGGGGAGCGGUGGAGGGAAU&CAGCCCUCCGCCGCGCCCCGCCC	2	0.999944
BdiBd21-3.1G0635400.1:445	ID10735	BdiBd21-3.1G0635400.1	435	454	445	-35.3	-23.2	0.657224	8	3-12,452-443;13-14,441-440;17-19,437-435	1-2,454-453[UP5];x-x,442-442[BULt];15-16,439-438[SIL]	(((..((.((((((((((..&..))))))))))-))..)))	GAAUGCGUGGGCGAAGGAGA&CGUCCUUCGCCU-CGAUUUC	2	1
BdiBd21-3.1G0635400.1:461	ID641	BdiBd21-3.1G0635400.1	452	470	461	-37	-25.8	0.697297	7.5	3-4,468-467;6-13,465-458;15-19,457-453	1-2,470-469[UP5];5-5,466-466[SIL];14-14,x-x[BULq];20-20,452-452[UP3]	.(((((-((((((((.((..&..)).)))))))).))))).	AGAUGA-CCCUCCGCCGGAG&AACCAGCGGAGGGAUCAUUA	3	0.998535
BdiBd21-3.1G0635400.1:462	ID14986	BdiBd21-3.1G0635400.1	449	471	462	-44.5	-29.4	0.660674	6.5	2-3,470-469;5-12,467-460;15-19,457-453;20-22,451-449	1-1,471-471[UP5];4-4,468-468[SIL];13-14,459-458[SIL];x-x,452-452[BULt]	(((.(((((..((((((((.((.&.)).))))))))..)))))-)))	AGGAGAUGACCCUCCGCCGGAGG&GCUGCGGCGGAGAAUUAUC-CCU	3	1
BdiBd21-3.1G0635400.1:496	ID5746	BdiBd21-3.1G0635400.1	487	504	496	-33.3	-22.2	0.666667	7	1-9,504-496;11-15,495-491	10-10,x-x[BULq];16-19,490-487[UP3]	....(((((-(((((((((&))))))))).)))))....	AACAAGACG-CGGGACCAU&AUGGUCUCGACGUCUAAGA	2	0.999999
BdiBd21-3.1G0635400.1:505	ID7669	BdiBd21-3.1G0635400.1	495	516	505	-40	-26.2	0.655	10.5	1-9,516-508;10-17,505-498	x-x,507-506[BULt];18-20,497-495[UP3]	...((((((((..(((((((((&)))))))))--))))))))...	GCGGGACCAUUUCCCGUCGCUG&CAGUGGCGG--AGUGGUCUAAC	3	1
BdiBd21-3.1G0635400.1:670	ID21802	BdiBd21-3.1G0635400.1	660	681	670	-36.5	-25.3	0.693151	8	1-6,681-676;7-9,674-672;10-13,670-667;15-20,665-660	x-x,675-675[BULt];x-x,671-671[BULt];14-14,666-666[SIL]	((((((.((((.(((.((((((&))))))-)))-)))).))))))	GGCUGAAGAUCUUGCUGCGGCA&UGUUGC-GUA-GAUCAUCAGCC	2	0.987919
BdiBd21-3.1G0635400.1:734	ID21288	BdiBd21-3.1G0635400.1	719	746	734	-43.6	-28.64	0.656881	14	1-7,746-740;9-15,735-729;16-20,723-719	8-8,739-736[AILt];x-x,728-724[BULt]	(((((.....(((((((....(((((((&)))))))---.)))))))-----)))))	CUAGUGAUAUGGCUGCUGGAAGCUCCCA&UGGGAGC---AGGCAGCC-----ACUAG	3	1
BdiBd21-3.1G0635400.1:887	ID18849	BdiBd21-3.1G0635400.1	871	896	887	-39.9	-26.5	0.66416	12	5-18,892-879;20-24,875-871	1-4,896-893[UP5];19-19,878-876[AILt]	(((((...((((((((((((((....&....))))))))))))))--.)))))	CAAGGACAUGACGAGGAGACCAUGAG&UAUUUGGUCUUCUCGUCG--AUCUUG	3	1
BdiBd21-3.1G0635500.1:1252	ID20564	BdiBd21-3.1G0635500.1	1239	1261	1252	-43.4	-30.9	0.711982	7	1-11,1261-1251;12-19,1249-1242	x-x,1250-1250[BULt];20-22,1241-1239[UP3]	...((((((((.(((((((((((&)))))))))))-))))))))...	UUUAGAUCUCCUCUCGAGGGUCA&UGACCCUUGAG-GGAGGUUUCAC	3	0.57561
BdiBd21-3.1G0635500.1:1714	ID13631	BdiBd21-3.1G0635500.1	1705	1723	1714	-32.8	-21.6	0.658537	7.5	3-11,1721-1713;13-19,1711-1705	1-2,1723-1722[UP5];12-12,1712-1712[SIL]	(((((((.(((((((((..&..))))))))).)))))))	GAUUAGCAGAGCUCAAGGA&GACUUGGGCUUGGUUAAUC	2	1
BdiBd21-3.1G0635500.1:1789	ID10855	BdiBd21-3.1G0635500.1	1775	1798	1789	-26.1	-17.2	0.659004	9	1-1,1798-1798;3-16,1796-1783;17-19,1777-1775	2-2,1797-1797[SIL];x-x,1782-1778[BULt]	(((.....((((((((((((((.(&).))))))))))))))-----)))	AGGAAGUAUACUAUCGAAUGAAGG&CGUUUAUUUGAUAGUA-----CCU	2	1
BdiBd21-3.1G0635500.1:1879	ID6208	BdiBd21-3.1G0635500.1	1867	1888	1879	-20.9	-14.06	0.672727	10	1-13,1888-1876;17-20,1870-1867	14-16,1875-1871[AILt]	((((.....(((((((((((((&)))))))))))))--...))))	UGAAGGAAUGUGAGGAAGCAGU&AUUGUUUUUUUAC--UUAUUCA	3	1
BdiBd21-3.1G0635700.1:170	ID16905	BdiBd21-3.1G0635700.1	154	179	170	-46	-30.6	0.665217	10	1-14,179-166;16-19,164-161;20-23,158-155	15-15,165-165[SIL];x-x,160-159[BULt];24-24,154-154[UP3]	.((((..((((.((((((((((((((&)))))))))))))).))))--)))).	CACCGGCUGCUGCGGGACGCGCAGGC&GUUUGCGUGUCUUGAGGCG--UGGUA	2	1
BdiBd21-3.1G0635700.1:200	ID6717	BdiBd21-3.1G0635700.1	191	210	200	-35.3	-24.6	0.696884	10	4-9,207-202;10-18,200-192	1-3,210-208[UP5];x-x,201-201[BULt];19-19,191-191[UP3]	.(((((((((.((((((...&...))))))-))))))))).	AGCGGUCGGACUUCCCCAUC&CAAGGGGAA-UCUGACUGUC	2	0.92956
BdiBd21-3.1G0635700.1:391	ID15989	BdiBd21-3.1G0635700.1	382	400	391	-40.9	-26.6	0.650367	6.5	1-10,400-391;12-14,389-387;16-17,385-384;19-19,382-382	11-11,390-390[SIL];15-15,386-386[SIL];18-18,383-383[SIL]	(.((.(((.((((((((((&)))))))))).))).)).)	GUCUGCCAGGUCUGCCUGC&GUAGGCGGACGUGGAGGUC	2	1
BdiBd21-3.1G0635800.1:1887	ID15990	BdiBd21-3.1G0635800.1	1877	1900	1887	-42.5	-30.5	0.717647	14.5	1-1,1900-1900;3-6,1899-1896;7-20,1890-1877	2-2,x-x[BULq];x-x,1895-1891[BULt]	((((((((((((((.....((((-(&).))))-----))))))))))))))	UGGCCUCCGCGUCUUACAGGCCU-C&GUAGGC-----GGACGUGGAGGUCA	2	1
BdiBd21-3.1G0635800.1:1888	ID4381	BdiBd21-3.1G0635800.1	1877	1901	1888	-44.1	-30.5	0.69161	15	2-2,1900-1900;4-7,1899-1896;8-21,1890-1877	1-1,1901-1901[UP5];3-3,x-x[BULq];x-x,1895-1891[BULt]	((((((((((((((.....((((-(.&.).))))-----))))))))))))))	UGGCCUCCGCGUCUUACAGGCCU-CG&AGUAGGC-----GGACGUGGAGGUCA	2	1
BdiBd21-3.1G0635800.3:1888	ID4381	BdiBd21-3.1G0635800.3	1877	1901	1888	-44.1	-30.5	0.69161	15	2-2,1900-1900;4-7,1899-1896;8-21,1890-1877	1-1,1901-1901[UP5];3-3,x-x[BULq];x-x,1895-1891[BULt]	((((((((((((((.....((((-(.&.).))))-----))))))))))))))	UGGCCUCCGCGUCUUACAGGCCU-CG&AGUAGGC-----GGACGUGGAGGUCA	2	1
BdiBd21-3.1G0636400.1:814	ID10243	BdiBd21-3.1G0636400.1	804	823	814	-37.4	-25.8	0.68984	7	2-15,822-809;17-19,807-805	1-1,823-823[UP5];16-16,808-808[SIL];20-20,804-804[UP3]	.(((.((((((((((((((.&.)))))))))))))).))).	UCGCCAGGUACCGCGGCGUC&CGCGUCGUGGUAUUUCGCGU	2	1
BdiBd21-3.1G0636400.1:819	ID9121	BdiBd21-3.1G0636400.1	810	831	819	-37.7	-24.92	0.661008	13.5	1-3,831-829;6-8,823-821;10-19,819-810	4-5,828-824[AILt];9-9,820-820[SIL]	((((((((((.(((.....(((&)))---..))).))))))))))	GGUACCGCGGCGUCCCCAUCGG&CCG---UCGAUUCCGUGGUACC	3	1
BdiBd21-3.1G0636400.1:918	ID16161	BdiBd21-3.1G0636400.1	908	927	918	-47.5	-33.4	0.703158	8.5	5-12,923-916;14-20,914-908	1-4,927-924[UP5];13-13,915-915[SIL]	(((((((.((((((((....&....)))))))).)))))))	GCGGCAUCGCCCGGUCAGCC&GUCCGACCGGGCAGUGCCGC	3	1
BdiBd21-3.1G0636400.1:956	ID18409	BdiBd21-3.1G0636400.1	946	965	956	-35.6	-25.3	0.710674	11.5	3-6,963-960;9-19,957-947	1-2,965-964[UP5];7-8,959-958[SIL];20-20,946-946[UP3]	.(((((((((((..((((..&..))))..))))))))))).	AGCCGCCGAGGUAGGCGCCG&UAGUGCAGAUCUUGGUGGUA	3	0.999996
BdiBd21-3.1G0636900.1:1110	ID23540	BdiBd21-3.1G0636900.1	1100	1119	1110	-29.3	-19.7	0.672355	6	1-5,1119-1115;7-20,1113-1100	6-6,1114-1114[SIL]	((((((((((((((.(((((&))))).))))))))))))))	UAUUUGCUUUAUCUGAUGGA&UUUAUGAGGUAAAGCGAAUG	3	0.975781
BdiBd21-3.1G0636900.1:1111	ID24023	BdiBd21-3.1G0636900.1	1100	1120	1111	-30.2	-19.9	0.65894	7	2-6,1119-1115;8-21,1113-1100	1-1,1120-1120[UP5];7-7,1114-1114[SIL]	((((((((((((((.(((((.&.))))).))))))))))))))	UAUUUGCUUUAUCUGAUGGAU&UUUUAUGAGGUAAAGCGAAUG	3	0.973303
BdiBd21-3.1G0636900.1:336	ID5347	BdiBd21-3.1G0636900.1	325	345	336	-39.1	-28.4	0.726343	9.5	4-13,342-333;15-19,330-326	1-3,345-343[UP5];14-14,332-331[AILt];20-20,325-325[UP3]	.(((((..((((((((((...&...))))))))))-.))))).	CCGGCUCGGCCCUCGGCAUCC&AUCUGCUGAGGGU-AAGCCGU	3	0.944032
BdiBd21-3.1G0636900.1:348	ID15896	BdiBd21-3.1G0636900.1	339	365	348	-41.2	-28.3	0.686893	21.5	1-1,365-365;4-8,362-358;9-19,349-339	2-3,364-363[SIL];x-x,357-350[BULt]	(((((((((((........(((((..(&)..)))))--------)))))))))))	GGCAUCCUGGCGGCCGACGGCGUGGUC&GUACAUGC--------GCCAGGGUGCC	3	1
BdiBd21-3.1G0636900.1:717	ID9780	BdiBd21-3.1G0636900.1	706	726	717	-46	-30.1	0.654348	8	1-9,726-718;11-14,716-713;15-17,710-708	10-10,717-717[SIL];x-x,712-711[BULt];18-19,707-706[UP3]	..(((..((((.(((((((((&))))))))).))))--)))..	GCUGGAAGGCCGCUGCCGUUG&CGACGGCGGGGGCC--CCAAG	3	1
BdiBd21-3.1G0636900.1:724	ID23194	BdiBd21-3.1G0636900.1	714	733	724	-37.9	-26.6	0.701847	6.5	1-10,733-724;12-14,722-720;16-16,718-718;17-19,716-714	11-11,723-723[SIL];15-15,719-719[SIL];x-x,717-717[BULt]	(((.(.(((.((((((((((&)))))))))).))).)-)))	GCCGCUGCCGUUGGGGCCAA&UUGGCUCUAAGGGUUG-GGC	3	1
BdiBd21-3.1G0636900.1:730	ID12129	BdiBd21-3.1G0636900.1	714	740	730	-47.5	-31.3	0.658947	12.5	1-4,740-737;5-6,735-734;9-13,731-727;14-21,721-714	x-x,736-736[BULt];7-8,733-732[SIL];x-x,726-722[BULt]	((((((((.....(((((..((.((((&))))-))..)))))-----))))))))	GCCGCUGCCGUUGGGGCCAACAGCCAG&CUGG-UGGAGGCUC-----GCAGCGGU	3	1
BdiBd21-3.1G0636900.1:742	ID4352	BdiBd21-3.1G0636900.1	732	751	742	-32.8	-23.5	0.716463	9.5	5-13,747-739;15-20,737-732	1-4,751-748[UP5];14-14,738-738[SIL]	((((((.(((((((((....&....))))))))).))))))	AACAGCCAGGCUGCUCAAUC&AGUAGAGUAGCCUUGUUGUU	3	1
BdiBd21-3.1G0636900.1:770	ID16847	BdiBd21-3.1G0636900.1	760	779	770	-29	-18.92	0.652414	11	1-11,779-769;18-20,762-760	12-17,768-763[SIL]	(((......(((((((((((&)))))))))))......)))	AGCAGGACUACCGCGACGGC&GUUGUUGUGGUUAAAAAGCU	3	1
BdiBd21-3.1G0636900.1:773	ID1188	BdiBd21-3.1G0636900.1	764	781	773	-33.4	-22.3	0.667665	7.5	3-4,779-778;6-15,777-768;17-19,766-764	1-2,781-780[UP5];5-5,x-x[BULq];16-16,767-767[SIL]	(((.((((((((((-((..&..)).)))))))))).)))	GGACUACCGCGACG-GCAU&AAGCGCGUCGUGGUAUUUC	3	1
BdiBd21-3.1G0636900.1:789	ID7613	BdiBd21-3.1G0636900.1	777	798	789	-43.3	-32.8	0.757506	7	1-4,798-795;6-9,793-790;11-15,788-784;16-21,782-777	5-5,794-794[SIL];10-10,789-789[SIL];x-x,783-783[BULt]	((((((.(((((.((((.((((&)))).)))).)))))-))))))	GGCAUGACCCGCGAGGAGGCUG&CAGUAUUCUGGCGGG-CAUGCC	3	0.622423
BdiBd21-3.1G0636900.1:819	ID19821	BdiBd21-3.1G0636900.1	806	828	819	-38.4	-25.3	0.658854	7.5	1-2,828-827;4-13,825-816;14-19,811-806	3-3,826-826[SIL];x-x,815-812[BULt]	((((((....((((((((((.((&)).))))))))))----))))))	UGCUCUAAAGGUCCUCAGCAAGA&UCGUGCUGGGGAU----AGAGCA	3	1
BdiBd21-3.1G0636900.1:863	ID15281	BdiBd21-3.1G0636900.1	851	872	863	-39.7	-26.6	0.670025	7	1-7,872-866;9-14,864-859;15-17,857-855;18-19,853-852	8-8,865-865[SIL];x-x,858-858[BULt];x-x,854-854[BULt];20-20,851-851[UP3]	.((.(((.((((((.(((((((&))))))).))))))-)))-)).	AGCAGAGAAGCUGGAGCUGGCC&GGCCAGCAUCAGUU-UUC-GCC	2	1
BdiBd21-3.1G0636900.1:864	ID4112	BdiBd21-3.1G0636900.1	852	873	864	-38	-26.6	0.7	7	2-8,872-866;10-15,864-859;16-18,857-855;19-20,853-852	1-1,873-873[UP5];9-9,865-865[SIL];x-x,858-858[BULt];x-x,854-854[BULt]	((.(((.((((((.(((((((.&.))))))).))))))-)))-))	GCAGAGAAGCUGGAGCUGGCCG&AGGCCAGCAUCAGUU-UUC-GC	3	0.999993
BdiBd21-3.1G0636900.1:865	ID7498	BdiBd21-3.1G0636900.1	856	874	865	-34.8	-25.5	0.732759	8	3-9,872-866;11-18,864-857	1-2,874-873[UP5];10-10,865-865[SIL];19-19,856-856[UP3]	.((((((((.(((((((..&..))))))).)))))))).	AGAAGCUGGAGCUGGCCGA&CAGGCCAGCAUCAGUUUUC	3	0.999259
BdiBd21-3.1G0636900.1:866	ID8285	BdiBd21-3.1G0636900.1	856	876	866	-38.1	-27	0.708661	9	1-2,876-875;4-10,872-866;12-19,864-857	3-3,874-873[AILt];11-11,865-865[SIL];20-20,856-856[UP3]	.((((((((.(((((((..((&))-.))))))).)))))))).	AGAAGCUGGAGCUGGCCGAGG&CC-AGGCCAGCAUCAGUUUUC	3	0.999436
BdiBd21-3.1G0636900.1:887	ID10381	BdiBd21-3.1G0636900.1	875	897	887	-35.1	-24.9	0.709402	12.5	1-3,897-895;5-10,892-887;11-19,883-875	4-4,894-893[AILt];x-x,886-884[BULt]	(((((((((...((((((..(((&)))-.))))))---)))))))))	GGUGUUCCUGCAGCCUGGCACCG&CGG-AUCAGGU---AGGAAUACC	3	0.956553
BdiBd21-3.1G0636900.1:896	ID7211	BdiBd21-3.1G0636900.1	885	905	896	-38.6	-26.8	0.694301	7	1-9,905-897;11-12,895-894;13-18,892-887	10-10,896-896[SIL];x-x,893-893[BULt];19-20,886-885[UP3]	..((((((.((.(((((((((&))))))))).))-))))))..	CAGCCUGGCACCGGAGAAGUG&CACUUUUCCAGU-CCAGGCCA	3	0.999979
BdiBd21-3.1G0636900.1:900	ID4492	BdiBd21-3.1G0636900.1	887	909	900	-43	-32.8	0.762791	5	1-1,909-909;3-13,907-897;15-16,895-894;17-22,892-887	2-2,908-908[SIL];14-14,896-896[SIL];x-x,893-893[BULt]	((((((.((.(((((((((((.(&).))))))))))).))-))))))	GCCUGGCACCGGAGAAGUGCAGU&AGUGCACUUUUCCAGU-CCAGGC	2	0.244314
BdiBd21-3.1G0636900.1:948	ID7688	BdiBd21-3.1G0636900.1	939	957	948	-36.4	-25.8	0.708791	7.5	1-13,957-945;15-16,943-942	14-14,944-944[SIL];17-19,941-939[UP3]	...((.(((((((((((((&))))))))))))).))...	AAGCUGCUGGCGAAGGCUG&CAGUUUUCGCCGGGGGAUA	2	1
BdiBd21-3.1G0636900.1:949	ID19231	BdiBd21-3.1G0636900.1	939	958	949	-38.3	-26	0.678851	7.5	1-14,958-945;16-17,943-942	15-15,944-944[SIL];18-20,941-939[UP3]	...((.((((((((((((((&)))))))))))))).))...	AAGCUGCUGGCGAAGGCUGG&UCAGUUUUCGCCGGGGGAUA	2	1
BdiBd21-3.1G0636900.1:950	ID5161	BdiBd21-3.1G0636900.1	939	959	950	-39.4	-26	0.659898	9	2-15,958-945;17-18,943-942	1-1,959-959[UP5];16-16,944-944[SIL];19-21,941-939[UP3]	...((.((((((((((((((.&.)))))))))))))).))...	AAGCUGCUGGCGAAGGCUGGG&AUCAGUUUUCGCCGGGGGAUA	2	1
BdiBd21-3.1G0636900.1:954	ID17997	BdiBd21-3.1G0636900.1	943	964	954	-41.6	-29.9	0.71875	10	3-6,962-959;8-16,956-948;18-21,946-943	1-2,964-963[UP5];7-7,958-957[AILt];17-17,947-947[SIL]	((((.(((((((((..((((..&..))))-.))))))))).))))	UGCUGGCGAAGGCUGGGCUCAC&UAGAGC-AGGCUUUCGCGAGCA	3	0.915745
BdiBd21-3.1G0636900.1:961	ID15389	BdiBd21-3.1G0636900.1	952	970	961	-43.4	-29.68	0.683871	8.5	1-5,970-966;9-17,962-954	6-8,965-963[SIL];18-19,953-952[UP3]	..(((((((((...(((((&)))))...)))))))))..	AGGCUGGGCUCACGCAGCC&GGCUGGAAGAGCCCGGCAC	3	1
BdiBd21-3.1G0636900.1:962	ID21269	BdiBd21-3.1G0636900.1	953	971	962	-42.3	-30.68	0.725296	7.5	1-6,971-966;10-18,962-954	7-9,965-963[SIL];19-19,953-953[UP3]	.(((((((((...((((((&))))))...))))))))).	GGCUGGGCUCACGCAGCCA&UGGCUGGAAGAGCCCGGCA	3	0.999853
BdiBd21-3.1G0636900.1:963	ID5720	BdiBd21-3.1G0636900.1	954	972	963	-41.8	-30.28	0.724402	7.5	2-7,971-966;11-19,962-954	1-1,972-972[UP5];8-10,965-963[SIL]	(((((((((...((((((.&.))))))...)))))))))	GCUGGGCUCACGCAGCCAG&AUGGCUGGAAGAGCCCGGC	3	0.999894
BdiBd21-3.1G0636900.1:964	ID1902	BdiBd21-3.1G0636900.1	954	973	964	-42.7	-30.28	0.709133	9.5	3-8,971-966;12-20,962-954	1-2,973-972[UP5];9-11,965-963[SIL]	(((((((((...((((((..&..))))))...)))))))))	GCUGGGCUCACGCAGCCAGC&AAUGGCUGGAAGAGCCCGGC	3	0.999952
BdiBd21-3.1G0636900.1:965	ID17440	BdiBd21-3.1G0636900.1	954	974	965	-44	-30.28	0.688182	11.5	4-9,971-966;13-21,962-954	1-3,974-972[UP5];10-12,965-963[SIL]	(((((((((...((((((...&...))))))...)))))))))	GCUGGGCUCACGCAGCCAGCG&UAAUGGCUGGAAGAGCCCGGC	3	0.999961
BdiBd21-3.1G0636900.1:966	ID21966	BdiBd21-3.1G0636900.1	954	975	966	-45	-30.28	0.672889	12.5	5-10,971-966;14-22,962-954	1-4,975-972[UP5];11-13,965-963[SIL]	(((((((((...((((((....&....))))))...)))))))))	GCUGGGCUCACGCAGCCAGCGC&UUAAUGGCUGGAAGAGCCCGGC	2	0.999852
BdiBd21-3.1G0636900.1:967	ID23474	BdiBd21-3.1G0636900.1	954	976	967	-45.9	-30.28	0.659695	13.5	6-11,971-966;15-23,962-954	1-5,976-972[UP5];12-14,965-963[SIL]	(((((((((...((((((.....&.....))))))...)))))))))	GCUGGGCUCACGCAGCCAGCGCC&UUUAAUGGCUGGAAGAGCCCGGC	3	0.999978
BdiBd21-3.1G0636900.1:982	ID14822	BdiBd21-3.1G0636900.1	973	991	982	-37.2	-24.4	0.655914	8.5	1-9,991-983;12-17,980-975;19-20,974-973	10-11,982-981[SIL];18-18,x-x[BULq]	((-((((((..(((((((((&)))))))))..)))))).))	CG-CCCGAUGCCUGAUCUGC&GCGGAUUAGUAGUUGGGUCG	3	1
BdiBd21-3.1G0636900.1:984	ID10432	BdiBd21-3.1G0636900.1	974	993	984	-37.6	-27.8	0.739362	7.5	1-11,993-983;14-20,980-974	12-13,982-981[SIL]	(((((((..(((((((((((&)))))))))))..)))))))	GCCCGAUGCCUGAUCUGCUG&CGGCGGAUUAGUAGUUGGGU	2	0.992509
BdiBd21-3.1G0637300.1:2340	ID2256	BdiBd21-3.1G0637300.1	2331	2349	2340	-31.3	-20.5	0.654952	12	7-18,2343-2332	1-6,2349-2344[UP5];19-19,2331-2331[UP3]	.((((((((((((......&......)))))))))))).	CAAAAUGGCCCACCAACAA&ACACUAGUGGGCCAUUUUU	3	1
BdiBd21-3.1G0637300.1:2596	ID17967	BdiBd21-3.1G0637300.1	2585	2605	2596	-34	-22.8	0.670588	9.5	3-10,2603-2596;11-20,2594-2585	1-2,2605-2604[UP5];x-x,2595-2595[BULt]	((((((((((.((((((((..&..))))))))-))))))))))	GGUUGCGUUGACAGAUUUCAU&UAGAAGUUUG-CGAUGUAGCC	3	0.999999
BdiBd21-3.1G0637300.1:2640	ID23225	BdiBd21-3.1G0637300.1	2631	2652	2640	-29.5	-22.1	0.749153	13.5	3-8,2650-2645;9-18,2641-2632	1-2,2652-2651[UP5];x-x,2644-2642[BULt];19-19,2631-2631[UP3]	.((((((((((...((((((..&..))))))---)))))))))).	AUCCAGUUGCGUUUGGACCCUG&UUGGGUCU---UGUAAUUGGAA	3	0.980452
BdiBd21-3.1G0637300.1:2641	ID23931	BdiBd21-3.1G0637300.1	2632	2653	2641	-29.4	-21.9	0.744898	14.5	4-9,2650-2645;10-19,2641-2632	1-3,2653-2651[UP5];x-x,2644-2642[BULt]	((((((((((...((((((...&...))))))---))))))))))	UCCAGUUGCGUUUGGACCCUGC&UUUGGGUCU---UGUAAUUGGA	2	0.987096
BdiBd21-3.1G0637300.1:2645	ID24117	BdiBd21-3.1G0637300.1	2632	2654	2645	-30.3	-21.9	0.722772	16	5-10,2650-2645;11-20,2641-2632	1-4,2654-2651[UP5];x-x,2644-2642[BULt]	((((((((((...((((((....&....))))))---))))))))))	UCCAGUUGCGUUUGGACCCUGCU&UUUUGGGUCU---UGUAAUUGGA	2	0.997894
BdiBd21-3.1G0637300.1:2895	ID22436	BdiBd21-3.1G0637300.1	2883	2905	2895	-36.1	-25.3	0.700831	8.5	1-3,2905-2903;4-16,2901-2889;19-21,2886-2884	x-x,2902-2902[BULt];17-18,2888-2887[SIL];22-22,2883-2883[UP3]	.(((..(((((((((((((.(((&)))-)))))))))))))..))).	CUGCUUACCCGGAUUCCGUAGAA&UUC-AUGGAAUUUGGGUUUGCGA	2	0.859269
BdiBd21-3.1G0637300.1:2919	ID8284	BdiBd21-3.1G0637300.1	2905	2928	2919	-40.4	-26.5	0.655941	10	1-4,2928-2925;7-10,2922-2919;12-16,2917-2913;17-21,2909-2905	5-6,2924-2923[SIL];11-11,2918-2918[SIL];x-x,2912-2910[BULt]	(((((...(((((.((((..((((&))))..)))).)))))---)))))	AAGCGAAUGGCGAGGACAGACUGG&CCAGGAUGUCGUUGCC---CGUUU	3	1
BdiBd21-3.1G0637300.2:2340	ID2256	BdiBd21-3.1G0637300.2	2331	2349	2340	-31.3	-20.5	0.654952	12	7-18,2343-2332	1-6,2349-2344[UP5];19-19,2331-2331[UP3]	.((((((((((((......&......)))))))))))).	CAAAAUGGCCCACCAACAA&ACACUAGUGGGCCAUUUUU	3	1
BdiBd21-3.1G0637300.2:2432	ID5348	BdiBd21-3.1G0637300.2	2421	2442	2432	-42	-28.1	0.669048	9.5	4-7,2439-2436;8-21,2434-2421	1-3,2442-2440[UP5];x-x,2435-2435[BULt]	((((((((((((((.((((...&...))))-))))))))))))))	GAUGGUUUGCCCUCGAGUACAC&AUCUGCU-GAGGGUAAGCCGUC	3	0.999999
BdiBd21-3.1G0637300.2:2593	ID17967	BdiBd21-3.1G0637300.2	2582	2602	2593	-34	-22.8	0.670588	9.5	3-10,2600-2593;11-20,2591-2582	1-2,2602-2601[UP5];x-x,2592-2592[BULt]	((((((((((.((((((((..&..))))))))-))))))))))	GGUUGCGUUGACAGAUUUCAU&UAGAAGUUUG-CGAUGUAGCC	3	0.999999
BdiBd21-3.1G0637300.2:2637	ID23225	BdiBd21-3.1G0637300.2	2628	2649	2637	-29.5	-22.1	0.749153	13.5	3-8,2647-2642;9-18,2638-2629	1-2,2649-2648[UP5];x-x,2641-2639[BULt];19-19,2628-2628[UP3]	.((((((((((...((((((..&..))))))---)))))))))).	AUCCAGUUGCGUUUGGACCCUG&UUGGGUCU---UGUAAUUGGAA	2	0.954856
BdiBd21-3.1G0637300.2:2638	ID23931	BdiBd21-3.1G0637300.2	2629	2650	2638	-29.4	-21.9	0.744898	14.5	4-9,2647-2642;10-19,2638-2629	1-3,2650-2648[UP5];x-x,2641-2639[BULt]	((((((((((...((((((...&...))))))---))))))))))	UCCAGUUGCGUUUGGACCCUGC&UUUGGGUCU---UGUAAUUGGA	2	0.988502
BdiBd21-3.1G0637300.2:2642	ID24117	BdiBd21-3.1G0637300.2	2629	2651	2642	-30.3	-21.9	0.722772	16	5-10,2647-2642;11-20,2638-2629	1-4,2651-2648[UP5];x-x,2641-2639[BULt]	((((((((((...((((((....&....))))))---))))))))))	UCCAGUUGCGUUUGGACCCUGCU&UUUUGGGUCU---UGUAAUUGGA	2	0.997303
BdiBd21-3.1G0637300.2:2868	ID15075	BdiBd21-3.1G0637300.2	2858	2880	2868	-40.2	-26.2	0.651741	10	1-6,2880-2875;7-18,2871-2860	x-x,2874-2872[BULt];19-20,2859-2858[UP3]	..((((((((((((...((((((&))))))---))))))))))))..	UUUCAGUGUGCUGCUGGCAAAGC&GCUUUG---GCAGUACGCUGGCU	3	1
BdiBd21-3.1G0637300.2:2892	ID22436	BdiBd21-3.1G0637300.2	2880	2902	2892	-36.1	-25.3	0.700831	8.5	1-3,2902-2900;4-16,2898-2886;19-21,2883-2881	x-x,2899-2899[BULt];17-18,2885-2884[SIL];22-22,2880-2880[UP3]	.(((..(((((((((((((.(((&)))-)))))))))))))..))).	CUGCUUACCCGGAUUCCGUAGAA&UUC-AUGGAAUUUGGGUUUGCGA	2	0.870399
BdiBd21-3.1G0637401.1:2077	ID4412	BdiBd21-3.1G0637401.1	2067	2087	2077	-34.5	-23.4	0.678261	6.5	1-4,2087-2084;5-13,2082-2074;14-18,2072-2068	x-x,2083-2083[BULt];x-x,2073-2073[BULt];19-19,2067-2067[UP3]	.(((((.(((((((((.((((&))))-)))))))))-))))).	CCUGGCUGUGGAUUUUGGGCU&AGUC-AGAAUCCAU-GCCAGA	2	0.999335
BdiBd21-3.1G0637401.1:2970	ID11307	BdiBd21-3.1G0637401.1	2961	2981	2970	-38.3	-26.8	0.699739	8	1-3,2981-2979;4-9,2976-2971;11-19,2969-2961	x-x,2978-2977[BULt];10-10,2970-2970[SIL]	(((((((((.((((((..(((&)))--)))))).)))))))))	GACCAGUACUUGUGGUACGAG&CUC--ACCGCGUGUACUGGUC	2	0.999975
BdiBd21-3.1G0637401.1:7131	ID6267	BdiBd21-3.1G0637401.1	7120	7146	7131	-39.6	-26.9	0.679293	16	1-8,7146-7139;9-17,7132-7124;19-21,7122-7120	x-x,7138-7133[BULt];18-18,7123-7123[SIL]	(((.(((((((((......((((((((&))))))))------))))))))).)))	ACCACAGACCGACACACUUCCUGGAGU&AUUUCAGG------GUUGGUCUGCGGU	2	1
BdiBd21-3.1G0637500.1:1806	ID19830	BdiBd21-3.1G0637500.1	1797	1818	1806	-29.7	-20.3	0.683502	10	1-8,1818-1811;9-19,1807-1797	x-x,1810-1808[BULt]	(((((((((((...((((((((&))))))))---)))))))))))	CGUAUACCUCCAGAUGUUUGGG&UCUAAAUG---GGAGGUAUAUG	2	0.990565
BdiBd21-3.1G0639000.1:1152	ID24080	BdiBd21-3.1G0639000.1	1142	1169	1152	-37.7	-25.5	0.676393	25.5	5-9,1165-1161;10-20,1152-1142	1-4,1169-1166[UP5];x-x,1160-1153[BULt]	(((((((((((........(((((....&....)))))--------)))))))))))	GGGUGCCGAGCUCUUGGGAGGGUUGCUG&UUUUGACCC--------GUUCGGCACCU	2	1
BdiBd21-3.1G0639000.4:1001	ID20740	BdiBd21-3.1G0639000.4	986	1013	1001	-47.2	-33.5	0.709746	11.5	1-5,1013-1009;6-11,1005-1000;12-15,998-995;17-22,992-987	x-x,1008-1006[BULt];x-x,999-999[BULt];16-16,994-993[AILt];23-23,986-986[UP3]	.((((((..((((.((((((...(((((&)))))---))))))-))))-.)))))).	AAGCCGCAGGCCGCCGACCAAGCACUCA&UGAGU---UGGUCG-CGGC-AGCGGUUA	1	0.143726
BdiBd21-3.1G0639000.4:1106	ID21370	BdiBd21-3.1G0639000.4	1097	1115	1106	-28.4	-18.6	0.65493	9	2-7,1114-1109;9-10,1107-1106;12-18,1104-1098	1-1,1115-1115[UP5];8-8,1108-1108[SIL];11-11,1105-1105[SIL];19-19,1097-1097[UP3]	.(((((((.((.((((((.&.)))))).)).))))))).	CGCAAUGCACGCGAUGCCG&UGGUAUUUCGCGUAUUGUA	1	0.30816
BdiBd21-3.1G0639000.7:1152	ID24080	BdiBd21-3.1G0639000.7	1142	1169	1152	-37.7	-25.5	0.676393	25.5	5-9,1165-1161;10-20,1152-1142	1-4,1169-1166[UP5];x-x,1160-1153[BULt]	(((((((((((........(((((....&....)))))--------)))))))))))	GGGUGCCGAGCUCUUGGGAGGGUUGCUG&UUUUGACCC--------GUUCGGCACCU	2	1
BdiBd21-3.1G0639100.1:2413	ID12639	BdiBd21-3.1G0639100.1	2404	2425	2413	-41.7	-28.6	0.685851	7.5	1-7,2425-2419;8-14,2415-2409;16-20,2408-2404	x-x,2418-2416[BULt];15-15,x-x[BULq]	(((((-(((((((...(((((((&)))))))---))))))).)))))	UGGGU-GUCCGAAGAUGUGCAAG&CUUGCAC---UUCGGACCGCCCA	2	0.999819
BdiBd21-3.1G0639100.2:1648	ID12639	BdiBd21-3.1G0639100.2	1639	1660	1648	-41.7	-28.6	0.685851	7.5	1-7,1660-1654;8-14,1650-1644;16-20,1643-1639	x-x,1653-1651[BULt];15-15,x-x[BULq]	(((((-(((((((...(((((((&)))))))---))))))).)))))	UGGGU-GUCCGAAGAUGUGCAAG&CUUGCAC---UUCGGACCGCCCA	2	0.999892
BdiBd21-3.1G0639100.3:1279	ID436	BdiBd21-3.1G0639100.3	1267	1288	1279	-37.3	-24.4	0.654155	8	1-6,1288-1283;9-19,1280-1270;20-21,1268-1267	7-8,1282-1281[SIL];x-x,1269-1269[BULt]	((.(((((((((((..((((((&))))))..)))))))))))-))	GGCGGCUCGGGCAUGGUGAUUU&AAAUCAAAGUGCUUGGGCU-CC	2	1
BdiBd21-3.1G0639300.2:396	ID24134	BdiBd21-3.1G0639300.2	387	404	396	-35.7	-25.1	0.703081	10	3-5,402-400;7-18,399-388	1-2,404-403[UP5];6-6,x-x[BULq];19-19,387-387[UP3]	.((((((((((((-(((..&..))).)))))))))))).	CGCGCCGCCGCCU-CAGCU&UUUUGUGGGUGGUGGUGCA	2	1
BdiBd21-3.1G0639300.2:753	ID2688	BdiBd21-3.1G0639300.2	742	762	753	-46.9	-32.08	0.684009	10	1-5,762-758;9-21,754-742	6-8,757-755[SIL]	(((((((((((((...(((((&)))))...)))))))))))))	GGCCGGGCUGGUGGCGGUGGU&ACCGCGUGUACUGGUCCGGCC	2	1
BdiBd21-3.1G0639300.2:759	ID249	BdiBd21-3.1G0639300.2	749	768	759	-34.3	-24.2	0.705539	12.5	6-19,763-750	1-5,768-764[UP5];20-20,749-749[UP3]	.((((((((((((((.....&.....)))))))))))))).	CUGGUGGCGGUGGUUCGCCG&AAAGAAGCCAUCGCCAUCAA	2	0.999992
BdiBd21-3.1G0639400.1:566	ID8679	BdiBd21-3.1G0639400.1	556	575	566	-37	-26.3	0.710811	7	2-14,574-562;17-19,558-556	1-1,575-575[UP5];15-16,561-559[AILt]	(((...(((((((((((((.&.)))))))))))))-..)))	CUGGACGCGCUCCUCGAGGA&CCCUCGGGGAGUGU-UAUAG	2	0.991593
BdiBd21-3.1G0639400.1:590	ID21890	BdiBd21-3.1G0639400.1	577	599	590	-37.6	-24.62	0.654787	13	4-17,596-583;23-26,580-577	1-3,599-597[UP5];18-22,582-581[AILq]	((((..---((((((((((((((...&...)))))))))))))).....))))	GAGCGC---AACCACGGCAGCUUCGA&UUAAAGUUGUUGUGGUUAAAAAGCUC	2	0.868246
BdiBd21-3.1G0639400.1:653	ID13551	BdiBd21-3.1G0639400.1	644	666	653	-33.9	-22.4	0.660767	13	1-8,666-659;9-12,654-651;14-18,649-645	x-x,658-655[BULt];13-13,650-650[SIL];19-19,644-644[UP3]	.(((((.((((....((((((((&))))))))----)))).))))).	ACGAGCGGCUCAUGAGGCUCGUC&GACGAGUC----GAGUAGUUUGG	2	1
BdiBd21-3.1G0639400.1:680	ID21053	BdiBd21-3.1G0639400.1	672	688	680	-39.7	-26.6	0.670025	9.5	2-9,687-680;13-19,678-672	1-1,688-688[UP5];10-12,679-679[AILq]	(((((((.--((((((((.&.))))))))...)))))))	GGGCGGCC--UCCUCGGCU&UGCUGAGGGUAAGCCGUCC	2	1
BdiBd21-3.1G0639400.1:801	ID9098	BdiBd21-3.1G0639400.1	789	810	801	-38.3	-25.7	0.671018	11.5	1-6,810-805;9-18,802-793	7-8,804-803[SIL];19-22,792-789[UP3]	....((((((((((..((((((&))))))..))))))))))....	GGCCCUGGCCGCUGAUCUGCGG&CCGUAGUAUAGUGGUCAGUAUG	2	0.97422
BdiBd21-3.1G0639400.1:810	ID24179	BdiBd21-3.1G0639400.1	798	819	810	-31.9	-23.5	0.736677	10	3-13,817-807;14-18,803-799	1-2,819-818[UP5];x-x,806-804[BULt];19-19,798-798[UP3]	.(((((...(((((((((((..&..)))))))))))---))))).	CGCUGAUCUGCGGGUCGAGAUC&UUUUUUGACCCGU---UCGGCA	2	0.999991
BdiBd21-3.1G0639400.1:853	ID10811	BdiBd21-3.1G0639400.1	843	862	853	-43.2	-29.9	0.69213	8	1-13,862-850;15-17,849-847	14-14,x-x[BULq];18-21,846-843[UP3]	....(((-(((((((((((((&))))))))))))).)))....	CAUCACC-CUCUGCCGCCGCG&CGUGGUGGCGGAGUGGUCUAA	2	1
BdiBd21-3.1G0639400.1:863	ID12415	BdiBd21-3.1G0639400.1	854	872	863	-42.2	-31.7	0.751185	4.5	1-7,872-866;9-18,864-855	8-8,865-865[SIL];19-19,854-854[UP3]	.((((((((((.(((((((&))))))).)))))))))).	GCCGCCGCGUCAAGUGAAG&CUUCACUGGGCGUGGCGGG	2	0.992129
BdiBd21-3.1G0639800.1:311	ID5695	BdiBd21-3.1G0639800.1	300	320	311	-36.3	-24.7	0.680441	10	2-13,319-308;16-17,304-303	1-1,320-320[UP5];14-15,307-305[AILt];18-20,302-300[UP3]	...((...((((((((((((.&.))))))))))))-..))...	CCGGCUCUGCGCCGCCGCCAG&AUGGCGGUGGUGU-UUGUACA	3	1
BdiBd21-3.1G0639800.1:366	ID14186	BdiBd21-3.1G0639800.1	358	375	366	-32.4	-23.3	0.719136	4.5	1-10,375-366;12-13,364-363;15-19,362-358	11-11,365-365[SIL];14-14,x-x[BULq]	(((((-((.((((((((((&)))))))))).)).)))))	GAGGC-CCCCAUCAAAGUC&GAUUUUGAUGCGGUGCCUU	3	1
BdiBd21-3.1G0639800.1:428	ID4157	BdiBd21-3.1G0639800.1	418	438	428	-30.6	-20.7	0.676471	7.5	2-9,437-430;10-13,428-425;14-19,423-418	1-1,438-438[UP5];x-x,429-429[BULt];x-x,424-424[BULt]	((((((.((((.((((((((.&.))))))))-))))-))))))	UUUGAGUAUGGUGGCUUCCCA&AGGGAAGUU-CCGU-UUCAAA	3	1
BdiBd21-3.1G0639800.1:760	ID19178	BdiBd21-3.1G0639800.1	751	770	760	-32.2	-21	0.652174	9	2-7,769-764;9-17,761-753	1-1,770-770[UP5];8-8,763-762[AILt];18-19,752-751[UP3]	..(((((((((..((((((.&.))))))-.)))))))))..	CGCAACAUUGCCCGUCCUGU&UCAGGAU-AGCAGUGUUGAA	3	1
BdiBd21-3.1G0639800.1:762	ID9234	BdiBd21-3.1G0639800.1	753	772	762	-35.2	-24.6	0.698864	7.5	1-2,772-771;4-9,769-764;11-19,761-753	3-3,770-770[SIL];10-10,763-762[AILt]	(((((((((..((((((.((&)).))))))-.)))))))))	CAACAUUGCCCGUCCUGUGG&CCUCAGGAU-AGCAGUGUUG	2	0.998028
BdiBd21-3.1G0639800.1:865	ID2060	BdiBd21-3.1G0639800.1	855	879	865	-29.8	-19.8	0.66443	17	3-9,877-871;10-20,865-855	1-2,879-878[UP5];x-x,870-866[BULt]	(((((((((((.....(((((((..&..)))))))-----)))))))))))	GGGUGUGUCUUACACAUUCGGAGCU&AAUUUCGAA-----GAGAUACAUCC	3	0.978028
BdiBd21-3.1G0639900.1:780	ID5826	BdiBd21-3.1G0639900.1	770	790	780	-36.4	-23.9	0.656593	12	3-6,788-785;7-12,783-778;13-18,776-771	1-2,790-789[UP5];x-x,784-784[BULt];x-x,777-777[BULt];19-19,770-770[UP3]	.((((((.((((((.((((..&..))))-))))))-)))))).	CGCCGCGACAGGACGCUGCGG&AUGUGG-GUUUUG-CGCGGCA	2	1
BdiBd21-3.1G0640000.1:2953	ID20261	BdiBd21-3.1G0640000.1	2942	2962	2953	-31.9	-21.2	0.664577	9	1-3,2962-2960;5-11,2958-2952;13-20,2949-2942	4-4,2959-2959[SIL];12-12,2951-2950[AILt]	((((((((..(((((((.(((&))).)))))))-.))))))))	UGUGCAUGCCUGACGACUGGA&UCUUGUCGUCG-UUAUGCAUA	2	1
BdiBd21-3.1G0640000.2:2600	ID17709	BdiBd21-3.1G0640000.2	2590	2612	2600	-34.2	-23.1	0.675439	10.5	2-6,2611-2607;7-13,2603-2597;14-19,2595-2590	1-1,2612-2612[UP5];x-x,2606-2604[BULt];x-x,2596-2596[BULt]	((((((.(((((((...(((((.&.)))))---)))))))-))))))	UGGCGGCAGUCAGCGGACAGGUC&UACCUG---GUUGAUU-CUGCCA	2	1
BdiBd21-3.1G0640000.2:2887	ID20261	BdiBd21-3.1G0640000.2	2876	2896	2887	-31.9	-21.2	0.664577	9	1-3,2896-2894;5-11,2892-2886;13-20,2883-2876	4-4,2893-2893[SIL];12-12,2885-2884[AILt]	((((((((..(((((((.(((&))).)))))))-.))))))))	UGUGCAUGCCUGACGACUGGA&UCUUGUCGUCG-UUAUGCAUA	2	1
BdiBd21-3.1G0640300.1:3219	ID22803	BdiBd21-3.1G0640300.1	3210	3228	3219	-31	-20.6	0.664516	8	3-14,3226-3215	1-2,3228-3227[UP5];15-19,3214-3210[UP3]	.....((((((((((((..&..)))))))))))).....	CAAAACCGUGGAUUUUCUA&UUGAAAAUCCACGGGAAGA	3	0.996547
BdiBd21-3.1G0640300.1:3350	ID12769	BdiBd21-3.1G0640300.1	3339	3360	3350	-29.5	-19.7	0.667797	7	1-9,3360-3352;10-19,3350-3341	x-x,3351-3351[BULt];20-21,3340-3339[UP3]	..((((((((((.(((((((((&)))))))))-))))))))))..	UUUGGUUUUAUCGGUCAUGAAG&CUUUAUGAU-GAUAAGAUCACA	2	0.90831
BdiBd21-3.1G0640300.1:3554	ID22984	BdiBd21-3.1G0640300.1	3544	3564	3554	-40.1	-29.2	0.72818	5.5	1-4,3564-3561;5-20,3559-3544	x-x,3560-3560[BULt]	((((((((((((((((.((((&))))-))))))))))))))))	UUUGGCAUUUCUGGCCGUCAG&UUGA-GGCUAGAGGUGCCAGA	2	0.891885
BdiBd21-3.1G0640300.1:3555	ID23824	BdiBd21-3.1G0640300.1	3544	3565	3555	-41	-29.3	0.714634	6.5	2-5,3564-3561;6-21,3559-3544	1-1,3565-3565[UP5];x-x,3560-3560[BULt]	((((((((((((((((.((((.&.))))-))))))))))))))))	UUUGGCAUUUCUGGCCGUCAGC&UUUGA-GGCUAGAGGUGCCAGA	2	0.89539
BdiBd21-3.1G0640300.1:3556	ID6292	BdiBd21-3.1G0640300.1	3543	3566	3556	-43	-30.1	0.7	8.5	3-6,3564-3561;7-23,3559-3543	1-2,3566-3565[UP5];x-x,3560-3560[BULt]	(((((((((((((((((.((((..&..))))-)))))))))))))))))	UUUUGGCAUUUCUGGCCGUCAGCC&AUUUGA-GGCUAGAGGUGCCAGAA	3	0.868122
BdiBd21-3.1G0640300.1:3559	ID13462	BdiBd21-3.1G0640300.1	3546	3571	3559	-44.7	-30.4	0.680089	9	1-5,3571-3567;6-9,3564-3561;10-23,3559-3546	x-x,3566-3565[BULt];x-x,3560-3560[BULt]	((((((((((((((.((((..(((((&)))))--))))-))))))))))))))	UGGCAUUUCUGGCCGUCAGCCAUGUU&GACAU--UUGA-GGCUAGAGGUGCCA	3	0.793581
BdiBd21-3.1G0640300.1:3562	ID18113	BdiBd21-3.1G0640300.1	3552	3572	3562	-36.9	-27.5	0.745257	6	1-6,3572-3567;8-9,3565-3564;10-20,3562-3552	7-7,3566-3566[SIL];x-x,3563-3563[BULt]	(((((((((((.((.((((((&)))))).))-)))))))))))	UUCUGGCCGUCAGCCAUGUUA&UAGCAUUGC-GAUGGCCAGAA	3	0.930658
BdiBd21-3.1G0640300.1:3564	ID4927	BdiBd21-3.1G0640300.1	3548	3573	3564	-43.1	-29.2	0.677494	8	2-7,3572-3567;9-10,3565-3564;11-22,3562-3551;23-24,3549-3548	1-1,3573-3573[UP5];8-8,3566-3566[SIL];x-x,3563-3563[BULt];x-x,3550-3550[BULt]	((.((((((((((((.((.((((((.&.)))))).))-))))))))))))-))	GCAUUUCUGGCCGUCAGCCAUGUUAA&AUAGCAUUGC-GAUGGCCAGAAA-GU	2	0.609082
BdiBd21-3.1G0640300.1:3565	ID7744	BdiBd21-3.1G0640300.1	3551	3574	3565	-41.5	-28.3	0.681928	8.5	3-8,3572-3567;10-11,3565-3564;12-23,3562-3551	1-2,3574-3573[UP5];9-9,3566-3566[SIL];x-x,3563-3563[BULt]	((((((((((((.((.((((((..&..)))))).))-))))))))))))	UUUCUGGCCGUCAGCCAUGUUAAU&CAUAGCAUUGC-GAUGGCCAGAAA	2	0.866057
BdiBd21-3.1G0640600.1:1636	ID2844	BdiBd21-3.1G0640600.1	1626	1645	1636	-35.4	-23.6	0.666667	6	3-13,1643-1633;14-18,1631-1627	1-2,1645-1644[UP5];x-x,1632-1632[BULt];19-19,1626-1626[UP3]	.(((((.(((((((((((..&..)))))))))))-))))).	AGUCCUCACAAUGUCUUCCU&ACGAGGACAUUGU-AGGACC	3	0.999947
BdiBd21-3.1G0640600.1:1704	ID16918	BdiBd21-3.1G0640600.1	1694	1713	1704	-37.2	-27.5	0.739247	8	1-7,1713-1707;10-12,1704-1702;13-19,1700-1694	8-9,1706-1705[SIL];x-x,1701-1701[BULt]	(((((((.(((..(((((((&)))))))..)))-)))))))	CGUCGAGAAGCUGGCCAAGC&GUUUGGUGCGCU-CUCGACG	2	0.999608
BdiBd21-3.1G0640600.1:1705	ID15732	BdiBd21-3.1G0640600.1	1693	1714	1705	-42.2	-28.8	0.682464	8	2-8,1713-1707;11-13,1704-1702;14-21,1700-1693	1-1,1714-1714[UP5];9-10,1706-1705[SIL];x-x,1701-1701[BULt]	((((((((.(((..(((((((.&.)))))))..)))-))))))))	ACGUCGAGAAGCUGGCCAAGCA&GGUUUGGUGCGCU-CUCGACGU	2	1
BdiBd21-3.1G0640600.1:1938	ID4130	BdiBd21-3.1G0640600.1	1927	1947	1938	-43.9	-28.6	0.651481	8	2-11,1946-1937;12-16,1935-1931;17-18,1929-1928	1-1,1947-1947[UP5];x-x,1936-1936[BULt];x-x,1930-1930[BULt];19-19,1927-1927[UP3]	.((.(((((.((((((((((.&.))))))))))-)))))-)).	AGGAGCCAGCUUCGGAUGUCG&AGGCGUCCGGA-CUGGC-CCA	3	1
BdiBd21-3.1G0640700.1:1306	ID17141	BdiBd21-3.1G0640700.1	1292	1315	1306	-53.2	-37.7	0.708647	10	4-15,1312-1301;18-25,1299-1292	1-3,1315-1313[UP5];16-17,1300-1300[AILq]	((((((((.-((((((((((((...&...))))))))))))..))))))))	GGCUCCCCA-AGGAUGCCUGCGCCG&UAACGCAGGUGUCCUAAGGGGGGCU	2	0.379896
BdiBd21-3.1G0640900.1:736	ID17338	BdiBd21-3.1G0640900.1	720	745	736	-37.4	-26.2	0.700535	13	4-16,742-730;17-19,724-722	1-3,745-743[UP5];x-x,729-725[BULt];20-21,721-720[UP3]	..(((.....(((((((((((((...&...)))))))))))))-----)))..	CCGUGUACCUGCACGUCGCAUGCGUG&UAAGUAUGCGACGUGC-----CACUA	3	0.945112
BdiBd21-3.1G0640900.1:784	ID17110	BdiBd21-3.1G0640900.1	773	792	784	-37.8	-24.6	0.650794	11.5	3-7,790-786;10-16,784-778;18-20,776-774	1-2,792-791[UP5];8-9,785-785[AILq];17-17,777-777[SIL];21-21,773-773[UP3]	.(((.(((((((.-(((((..&..)))))..))))))).))).	GGCGGUGGCUCGA-GCGGUAG&UAACCGUGAUGAGCCAAUGCA	3	0.999983
BdiBd21-3.1G0640900.1:798	ID2694	BdiBd21-3.1G0640900.1	789	807	798	-34.3	-22.5	0.655977	7	2-15,806-793;17-17,791-791	1-1,807-807[UP5];16-16,792-792[SIL];18-19,790-789[UP3]	..(.((((((((((((((.&.)))))))))))))).)..	GUAGUACUGAUCCGUUGGC&ACCGGCGGAUUAGUAGUUG	2	1
BdiBd21-3.1G0640900.1:799	ID690	BdiBd21-3.1G0640900.1	790	808	799	-32.6	-22.5	0.690184	8	3-16,806-793;18-18,791-791	1-2,808-807[UP5];17-17,792-792[SIL];19-19,790-790[UP3]	.(.((((((((((((((..&..)))))))))))))).).	UAGUACUGAUCCGUUGGCG&AACCGGCGGAUUAGUAGUU	2	1
BdiBd21-3.1G0640900.1:895	ID1607	BdiBd21-3.1G0640900.1	883	904	895	-37.8	-24.7	0.653439	10.5	5-13,900-892;14-17,890-887;19-20,885-884	1-4,904-901[UP5];x-x,891-891[BULt];18-18,886-886[SIL];21-21,883-883[UP3]	.((.((((.(((((((((....&....)))))))))-)))).)).	CGCCCUCGUUCUUGGCGGCUGA&AAUACCGCCAAGA-UGAGUGCA	2	0.999925
BdiBd21-3.1G0641500.2:133	ID12767	BdiBd21-3.1G0641500.2	119	141	133	-40.8	-26.6	0.651961	10	1-8,141-134;12-16,131-127;18-23,125-120	9-11,133-132[AILq];17-17,126-126[SIL];24-24,119-119[UP3]	.((((((.(((((..-((((((((&))))))))...))))).)))))).	CGGAGGAGGAGGAGG-AGAUGAAG&CUUUAUCUACAUCUUUGUCCUCCC	2	0.999994
BdiBd21-3.1G0641500.2:165	ID7570	BdiBd21-3.1G0641500.2	157	174	165	-43.5	-28.8	0.662069	10.5	1-5,174-170;7-10,168-165;13-20,164-157	6-6,169-169[SIL];11-12,x-x[BULq]	((((((((--((((.(((((&))))).))))..))))))))	GGCCUCCU--GGGGGGCCUG&CAGGUGUCCUAAGGGGGGCU	2	1
BdiBd21-3.1G0641500.2:208	ID14870	BdiBd21-3.1G0641500.2	198	217	208	-41.9	-28.5	0.680191	6.5	2-10,216-208;12-17,206-201;18-18,199-199	1-1,217-217[UP5];11-11,207-207[SIL];x-x,200-200[BULt];19-19,198-198[UP3]	.(.((((((.(((((((((.&.))))))))).))))))-).	GGAGCUGGAGCAGUACGCGA&GCGUGUACUGGUCCGGC-CG	3	1
BdiBd21-3.1G0641500.2:209	ID22580	BdiBd21-3.1G0641500.2	202	218	209	-26.9	-18	0.669145	7.5	2-12,217-207;16-19,206-203	1-1,218-218[UP5];13-15,x-x[BULq];20-20,202-202[UP3]	.((((---(((((((((((.&.)))))))))))...)))).	CUGGA---GCAGUACGCGAC&UUCGCGUAUUGUAAUUUCAA	3	0.999947
BdiBd21-3.1G0641500.2:210	ID8980	BdiBd21-3.1G0641500.2	201	220	210	-41.9	-33.8	0.806683	4.5	1-3,220-218;4-12,216-208;14-19,206-201	x-x,217-217[BULt];13-13,207-207[SIL]	((((((.(((((((((.(((&)))-))))))))).))))))	GCUGGAGCAGUACGCGACGG&CCG-CGUGUACUGGUCCGGC	3	0.718092
BdiBd21-3.1G0641500.2:211	ID2687	BdiBd21-3.1G0641500.2	201	221	211	-43.6	-34	0.779817	5.5	2-4,220-218;5-13,216-208;15-20,206-201	1-1,221-221[UP5];x-x,217-217[BULt];14-14,207-207[SIL]	((((((.(((((((((.(((.&.)))-))))))))).))))))	GCUGGAGCAGUACGCGACGGG&ACCG-CGUGUACUGGUCCGGC	3	0.819893
BdiBd21-3.1G0641500.2:216	ID4931	BdiBd21-3.1G0641500.2	207	225	216	-30.8	-21.9	0.711039	11	4-15,222-211	1-3,225-223[UP5];16-19,210-207[UP3]	....((((((((((((...&...))))))))))))....	GCAGUACGCGACGGGCCCU&AUAGCCCGUUGUGUAAUAC	2	0.998777
BdiBd21-3.1G0641500.2:219	ID16623	BdiBd21-3.1G0641500.2	210	228	219	-30.7	-21.9	0.713355	13	7-18,222-211	1-6,228-223[UP5];19-19,210-210[UP3]	.((((((((((((......&......)))))))))))).	GUACGCGACGGGCCCUCAC&GUUAUAGCCCGUUGUGUAA	2	0.999996
BdiBd21-3.1G0641500.2:249	ID20165	BdiBd21-3.1G0641500.2	238	259	249	-36.5	-23.9	0.654795	8.5	1-9,259-251;10-16,249-243;18-22,242-238	x-x,250-250[BULt];17-17,x-x[BULq]	(((((-(((((((.(((((((((&)))))))))-))))))).)))))	CGGAU-GCUCUACACGGCUGAGA&UCUUAGUUG-GUGGAGUGAUUUG	2	0.999964
BdiBd21-3.1G0641500.2:318	ID13434	BdiBd21-3.1G0641500.2	308	327	318	-39.8	-26.4	0.663317	7.5	1-11,327-317;12-13,315-314;16-19,311-308	x-x,316-316[BULt];14-15,313-312[SIL]	((((..((.(((((((((((&)))))))))))-))..))))	GCUGUGGUACCCUGGCUGUC&GACAGUCGGGG-GCAUCAGU	3	1
BdiBd21-3.1G0641500.2:322	ID15896	BdiBd21-3.1G0641500.2	313	335	322	-41.2	-30.5	0.740291	12.5	1-4,335-332;6-8,330-328;9-19,323-313	5-5,331-331[SIL];x-x,327-324[BULt]	(((((((((((....(((.((((&)))).)))----)))))))))))	GGUACCCUGGCUGUCGCGAGUGC&GUACAUGC----GCCAGGGUGCC	2	0.967531
BdiBd21-3.1G0641500.2:323	ID6139	BdiBd21-3.1G0641500.2	314	332	323	-33.1	-22.7	0.685801	9	2-14,331-319	1-1,332-332[UP5];15-19,318-314[UP3]	.....(((((((((((((.&.))))))))))))).....	GUACCCUGGCUGUCGCGAG&AUUGCGAUGGCCAGAAAGU	2	0.999992
BdiBd21-3.1G0641500.2:327	ID18112	BdiBd21-3.1G0641500.2	318	337	327	-35.9	-27.6	0.768802	6.5	2-7,336-331;8-18,329-319	1-1,337-337[UP5];x-x,330-330[BULt];19-19,318-318[UP3]	.(((((((((((.((((((.&.))))))-))))))))))).	CCUGGCUGUCGCGAGUGCUC&UAGCAUU-GCGAUGGCCAGA	2	0.834059
BdiBd21-3.1G0641500.2:755	ID12919	BdiBd21-3.1G0641500.2	745	764	755	-33.3	-22	0.660661	12	4-7,761-758;10-20,755-745	1-3,764-762[UP5];8-9,757-756[SIL]	(((((((((((..((((...&...))))..)))))))))))	GUUCCACGAGCUCGGGACGA&CUUUUCUUUGCUCGUGGGAU	3	1
BdiBd21-3.1G0642600.1:133	ID24113	BdiBd21-3.1G0642600.1	116	142	133	-34.4	-23.8	0.69186	14	1-10,142-133;12-14,131-129;15-19,120-116	11-11,132-132[SIL];x-x,128-121[BULt]	(((((........(((.((((((((((&)))))))))).)))--------)))))	GGGACAAAUCCAAGCGGGACGCCAAGG&UUUUGGCGUUGUGU--------GUCCC	2	1
BdiBd21-3.1G0642600.1:150	ID23207	BdiBd21-3.1G0642600.1	137	159	150	-42.1	-27.6	0.655582	12.5	2-4,158-156;6-11,154-149;12-20,145-137	1-1,159-159[UP5];5-5,155-155[SIL];x-x,148-146[BULt]	(((((((((...((((((.(((.&.))).))))))---)))))))))	CCAAGGUCUUCGAGCGUGGCCGC&UUGGGCACGUU---GGGCCUUGG	3	1
BdiBd21-3.1G0642600.1:186	ID122	BdiBd21-3.1G0642600.1	176	195	186	-35.7	-25.1	0.703081	12.5	6-7,190-189;9-20,187-176	1-5,195-191[UP5];8-8,188-188[SIL]	((((((((((((.((.....&.....)).))))))))))))	GCUUGGGCGCCGACCCUUCC&AAAAUGGAUGGCGCUCAAGC	3	0.991704
BdiBd21-3.1G0642600.1:187	ID12970	BdiBd21-3.1G0642600.1	176	196	187	-38.6	-25.1	0.650259	14.5	7-8,190-189;10-21,187-176	1-6,196-191[UP5];9-9,188-188[SIL]	((((((((((((.((......&......)).))))))))))))	GCUUGGGCGCCGACCCUUCCC&GAAAAUGGAUGGCGCUCAAGC	2	0.996188
BdiBd21-3.1G0642600.1:189	ID11758	BdiBd21-3.1G0642600.1	176	198	189	-42.8	-28.2	0.658879	9.5	1-3,198-196;6-7,193-192;9-10,190-189;12-23,187-176	4-5,195-194[SIL];8-8,191-191[SIL];11-11,188-188[SIL]	((((((((((((.((.((..(((&)))..)).)).))))))))))))	GCUUGGGCGCCGACCCUUCCCAG&CUGAAAAUGGAUGGCGCUCAAGC	3	0.689253
BdiBd21-3.1G0642600.1:190	ID9317	BdiBd21-3.1G0642600.1	176	199	190	-46.1	-31.2	0.67679	9	1-4,199-196;7-8,193-192;10-11,190-189;13-24,187-176	5-6,195-194[SIL];9-9,191-191[SIL];12-12,188-188[SIL]	((((((((((((.((.((..((((&))))..)).)).))))))))))))	GCUUGGGCGCCGACCCUUCCCAGG&CCUGAAAAUGGAUGGCGCUCAAGC	3	0.281905
BdiBd21-3.1G0642800.1:1482	ID3814	BdiBd21-3.1G0642800.1	1472	1491	1482	-35	-24.6	0.702857	8	2-8,1490-1484;10-11,1482-1481;13-19,1478-1472	1-1,1491-1491[UP5];9-9,1483-1483[SIL];12-12,1480-1479[AILt]	(((((((..((.(((((((.&.))))))).))-.)))))))	GGGUAUUUCCAGAAUGGGCA&AGCCCGUUGUG-UAAUACCC	3	0.999892
BdiBd21-3.1G0642800.1:1604	ID11038	BdiBd21-3.1G0642800.1	1590	1613	1604	-39.3	-26.6	0.676845	13	1-7,1613-1607;9-11,1605-1603;12-17,1598-1593;18-19,1591-1590	8-8,1606-1606[SIL];x-x,1602-1599[BULt];x-x,1592-1592[BULt]	((.((((((....(((.(((((((&))))))).)))----))))))-))	GGAGGUCACAACUGCUGAGGGUGG&CUACUCUGAGC----GUGACC-CC	3	0.999807
BdiBd21-3.1G0642800.1:1931	ID12772	BdiBd21-3.1G0642800.1	1921	1940	1931	-30.3	-20.1	0.663366	6	1-7,1940-1934;9-11,1932-1930;12-19,1928-1921	8-8,1933-1933[SIL];x-x,1929-1929[BULt]	((((((((.(((.(((((((&))))))).)))-))))))))	GGGGAUCCAGUUUUUGAAGG&CUUUCAACAAC-GGAUCUCU	3	0.999508
BdiBd21-3.1G0642800.1:1958	ID18452	BdiBd21-3.1G0642800.1	1949	1967	1958	-24.7	-17.7	0.716599	9	1-9,1967-1959;11-15,1957-1953	10-10,1958-1958[SIL];16-19,1952-1949[UP3]	....(((((.(((((((((&))))))))).)))))....	GAUCCACAGAGUCGAGCUA&UAGUUUGACAUUGUGAAAA	2	0.997023
BdiBd21-3.1G0642800.1:1959	ID11144	BdiBd21-3.1G0642800.1	1950	1968	1959	-26.4	-17.8	0.674242	9	2-10,1967-1959;12-16,1957-1953	1-1,1968-1968[UP5];11-11,1958-1958[SIL];17-19,1952-1950[UP3]	...(((((.(((((((((.&.))))))))).)))))...	AUCCACAGAGUCGAGCUAC&CUAGUUUGACAUUGUGAAA	2	0.999995
BdiBd21-3.1G0642800.1:2065	ID3726	BdiBd21-3.1G0642800.1	2056	2075	2065	-33.2	-24.1	0.725904	5	1-7,2075-2069;8-15,2067-2060;17-18,2058-2057	x-x,2068-2068[BULt];16-16,2059-2059[SIL];19-19,2056-2056[UP3]	.((.((((((((.(((((((&)))))))-)))))))).)).	AGAUUCGAACCAUGUGGUCU&AGAUCAC-UGGUUCGAUUCC	3	0.965609
BdiBd21-3.1G0642800.1:2133	ID8165	BdiBd21-3.1G0642800.1	2125	2140	2133	-35.4	-23.9	0.675141	7	1-2,2140-2139;5-16,2138-2127;18-19,2126-2125	3-4,x-x[BULq];17-17,x-x[BULq]	((-((((((((((((--((&))..)))))))))))).))	AC-UGGGGGGCUCAG--GG&CCAAUUGAGCCUCCCAAGU	3	0.999892
BdiBd21-3.1G0642800.1:2136	ID23455	BdiBd21-3.1G0642800.1	2127	2146	2136	-34.6	-23.6	0.682081	7.5	1-4,2146-2143;5-14,2141-2132;16-17,2130-2129	x-x,2142-2142[BULt];15-15,2131-2131[SIL];18-19,2128-2127[UP3]	..((.((((((((((.((((&))))-)))))))))).))..	UGGGGGGCUCAGGGAUACAG&UUGU-UUUCUGAGCCGCCAC	3	1
BdiBd21-3.1G0642800.1:2169	ID11466	BdiBd21-3.1G0642800.1	2154	2179	2169	-40.8	-26.7	0.654412	11	1-7,2179-2173;12-20,2167-2159;22-25,2157-2154	8-11,2172-2168[AILt];21-21,2158-2158[SIL]	((((.(((((((((.....(((((((&)))))))-....))))))))).))))	CUUUAACCCUUUUGGUAAAACUGGAG&CUCCAGU-AGAACAAAAGGGUAAAAG	2	0.244314
BdiBd21-3.1G0642800.1:2170	ID19970	BdiBd21-3.1G0642800.1	2157	2180	2170	-38.4	-26.1	0.679688	12	1-8,2180-2173;13-21,2167-2159	9-12,2172-2168[AILt];22-23,2158-2157[UP3]	..(((((((((.....((((((((&))))))))-....)))))))))..	UAACCCUUUUGGUAAAACUGGAGA&UCUCCAGU-AGAACAAAAGGGUAA	2	0.359119
BdiBd21-3.1G0642800.1:2453	ID15525	BdiBd21-3.1G0642800.1	2441	2462	2453	-37.9	-25.36	0.669129	10	1-2,2462-2461;4-11,2459-2452;16-22,2447-2441	3-3,2460-2460[SIL];12-15,2451-2448[SIL]	(((((((....((((((((.((&)).))))))))....)))))))	GUGUUCCCGUUGUUCCUUGGCC&GGGUAGGGAAUUUUUGGAACAC	3	0.984825
BdiBd21-3.1G0642800.1:2455	ID12088	BdiBd21-3.1G0642800.1	2441	2464	2455	-42.1	-29.26	0.695012	8.5	1-4,2464-2461;6-13,2459-2452;18-24,2447-2441	5-5,2460-2460[SIL];14-17,2451-2448[SIL]	(((((((....((((((((.((((&)))).))))))))....)))))))	GUGUUCCCGUUGUUCCUUGGCCAG&CUGGGUAGGGAAUUUUUGGAACAC	3	0.335733
BdiBd21-3.1G0642800.1:2507	ID6267	BdiBd21-3.1G0642800.1	2496	2516	2507	-39.6	-26.5	0.669192	15	7-19,2510-2498	1-6,2516-2511[UP5];20-21,2497-2496[UP3]	..(((((((((((((......&......)))))))))))))..	AACGCAGACCAGCCUACAGUA&AUUUCAGGGUUGGUCUGCGGU	3	1
BdiBd21-3.1G0642800.1:2544	ID14759	BdiBd21-3.1G0642800.1	2534	2554	2544	-27.8	-18.7	0.672662	13	1-5,2554-2550;10-20,2544-2534	6-9,2549-2545[AILt]	(((((((((((.....(((((&)))))-....)))))))))))	GUUCAGGUUAGCCUUGUGCGC&GCGCA-AUUUUUGAUUUGAAC	3	0.999779
BdiBd21-3.1G0642800.1:2562	ID690	BdiBd21-3.1G0642800.1	2553	2571	2562	-32.6	-21.9	0.671779	8.5	1-7,2571-2565;9-10,2563-2562;12-17,2560-2555	8-8,2564-2564[SIL];11-11,2561-2561[SIL];18-19,2554-2553[UP3]	..((((((.((.(((((((&))))))).)).))))))..	GCCUGCUGCUUGGCCGGUU&AACCGGCGGAUUAGUAGUU	2	1
BdiBd21-3.1G0642800.1:2563	ID17103	BdiBd21-3.1G0642800.1	2554	2572	2563	-33	-21.9	0.663636	8	2-8,2571-2565;10-11,2563-2562;13-18,2560-2555	1-1,2572-2572[UP5];9-9,2564-2564[SIL];12-12,2561-2561[SIL];19-19,2554-2554[UP3]	.((((((.((.(((((((.&.))))))).)).)))))).	CCUGCUGCUUGGCCGGUUU&UAACCGGCGGAUUAGUAGU	2	1
BdiBd21-3.1G0642800.1:2630	ID14308	BdiBd21-3.1G0642800.1	2617	2639	2630	-30.6	-20.5	0.669935	8.5	1-4,2639-2636;6-14,2634-2626;15-19,2621-2617	5-5,2635-2635[SIL];x-x,2625-2622[BULt]	(((((....(((((((((.((((&)))).)))))))))----)))))	GAAGAAUAAGAAGAGGAUGCUGC&GCAGAGUUCUCUUU----UCUUC	3	1
BdiBd21-3.1G0642800.1:2640	ID14642	BdiBd21-3.1G0642800.1	2631	2650	2640	-34.1	-22.4	0.656891	7	1-9,2650-2642;10-13,2640-2637;15-19,2635-2631	x-x,2641-2641[BULt];14-14,2636-2636[SIL]	(((((.((((.(((((((((&)))))))))-)))).)))))	GGAUGCUGCUGCGAGCGGGU&GCCUGUUCG-AGCGUCAUUU	3	1
BdiBd21-3.1G0642800.1:707	ID19493	BdiBd21-3.1G0642800.1	699	716	707	-37.7	-30.2	0.801061	6	1-7,716-710;9-10,708-707;12-19,706-699	8-8,709-709[SIL];11-11,x-x[BULq]	((((((((-((.(((((((&))))))).)).))))))))	GCCGCUGC-CCUUGCCGGA&UCCGGUAUGGUGUAGUGGC	3	0.785381
BdiBd21-3.1G0642900.1:846	ID641	BdiBd21-3.1G0642900.1	836	855	846	-37	-24.1	0.651351	8	2-14,854-842;16-16,840-840	1-1,855-855[UP5];15-15,841-841[SIL];17-20,839-836[UP3]	....(.(((((((((((((.&.))))))))))))).)....	GUCCGCUCCUUCUGCUGGUA&AACCAGCGGAGGGAUCAUUA	2	1
BdiBd21-3.1G0643100.1:559	ID24134	BdiBd21-3.1G0643100.1	549	570	559	-35.7	-24.1	0.67507	10	3-8,568-563;9-17,560-552;18-18,550-550	1-2,570-569[UP5];x-x,562-561[BULt];x-x,551-551[BULt];19-19,549-549[UP3]	.(.(((((((((..((((((..&..))))))--)))))))))-).	AGACACCACCACCACCGCAACC&UUUUGUGG--GUGGUGGUG-CA	2	1
BdiBd21-3.1G0643100.1:560	ID6349	BdiBd21-3.1G0643100.1	549	571	560	-36.7	-24.1	0.656676	12	4-9,568-563;10-18,560-552;19-19,550-550	1-3,571-569[UP5];x-x,562-561[BULt];x-x,551-551[BULt];20-20,549-549[UP3]	.(.(((((((((..((((((...&...))))))--)))))))))-).	AGACACCACCACCACCGCAACCA&AUUUUGUGG--GUGGUGGUG-CA	3	1
BdiBd21-3.1G0643100.1:937	ID13222	BdiBd21-3.1G0643100.1	929	946	937	-35.5	-23.2	0.653521	5	1-11,946-936;14-16,933-931;18-19,930-929	12-13,935-934[SIL];17-17,x-x[BULq]	((-(((..(((((((((((&)))))))))))..))).))	GG-UACCAUCCUAUGCUUC&GAAGCAUGGGAGAGUAACC	3	0.999999
BdiBd21-3.1G0643100.1:955	ID6737	BdiBd21-3.1G0643100.1	941	971	955	-41.6	-29.2	0.701923	18	1-5,971-967;6-14,959-951;16-23,950-943	x-x,966-960[BULt];15-15,x-x[BULq];24-25,942-941[UP3]	..((((((((-(((((((((.......(((((&)))))-------))))))))).))))))))..	UGCUUCUGGC-CAGCAUGUACCCCCCAACUUG&CAAGU-------UACAUGUUGUGCCAGAAGAA	2	0.123506
BdiBd21-3.1G0643532.1:662	ID15389	BdiBd21-3.1G0643532.1	653	671	662	-43.4	-28.6	0.658986	7.5	3-4,669-668;6-17,666-655	1-2,671-670[UP5];5-5,667-667[SIL];18-19,654-653[UP3]	..((((((((((((.((..&..)).))))))))))))..	UCGUCGGGCUCUUCGAGGA&GGCUGGAAGAGCCCGGCAC	3	1
BdiBd21-3.1G0643700.1:4557	ID24079	BdiBd21-3.1G0643700.1	4548	4566	4557	-36.1	-24	0.66482	5	2-13,4565-4554;16-18,4551-4549	1-1,4566-4566[UP5];14-15,4553-4552[SIL];19-19,4548-4548[UP3]	.(((..((((((((((((.&.))))))))))))..))).	UGUGGAGGACGGGUCAAAC&UUUUGACCCGUUCGGCACC	3	1
BdiBd21-3.1G0643700.1:4559	ID24180	BdiBd21-3.1G0643700.1	4549	4568	4559	-34.6	-24	0.693642	7.5	4-15,4565-4554;18-20,4551-4549	1-3,4568-4566[UP5];16-17,4553-4552[SIL]	(((..((((((((((((...&...))))))))))))..)))	GUGGAGGACGGGUCAAACUG&UUUUUUGACCCGUUCGGCAC	2	0.999999
BdiBd21-3.1G0644000.1:2064	ID23822	BdiBd21-3.1G0644000.1	2055	2074	2064	-36.5	-24.3	0.665753	9	4-8,2071-2067;9-13,2065-2061;15-19,2059-2055	1-3,2074-2072[UP5];x-x,2066-2066[BULt];14-14,2060-2060[SIL]	(((((.(((((.(((((...&...)))))-))))).)))))	UGGCAACUCUGCGCCUCGUG&UUUGAGGC-UAGAGGUGCCA	3	1
BdiBd21-3.1G0644000.1:4188	ID4961	BdiBd21-3.1G0644000.1	4179	4197	4188	-24	-17	0.708333	10	4-7,4194-4191;10-19,4188-4179	1-3,4197-4195[UP5];8-9,4190-4189[SIL]	((((((((((..((((...&...))))..))))))))))	CAACUUUAAUUGGCGCAUU&AUAGCGUAUAUUAAAGUUG	3	0.948228
BdiBd21-3.1G0644000.1:4522	ID23844	BdiBd21-3.1G0644000.1	4511	4531	4522	-38.1	-25.6	0.671916	9.5	4-17,4528-4515;18-20,4513-4511	1-3,4531-4529[UP5];x-x,4514-4514[BULt]	(((.((((((((((((((...&...))))))))))))))-)))	UUGAGAAGGUGCCGUAUCUUA&UUUGAUGCGGUGCCUUC-CGA	3	1
BdiBd21-3.1G0644000.1:4523	ID24099	BdiBd21-3.1G0644000.1	4514	4532	4523	-34.7	-24.2	0.697406	10.5	5-18,4528-4515	1-4,4532-4529[UP5];19-19,4514-4514[UP3]	.((((((((((((((....&....)))))))))))))).	AGAAGGUGCCGUAUCUUAG&UUUUGAUGCGGUGCCUUCC	3	1
BdiBd21-3.1G0644000.1:4524	ID6346	BdiBd21-3.1G0644000.1	4515	4533	4524	-32.4	-24.7	0.762346	7	1-3,4533-4531;6-19,4528-4515	4-5,4530-4529[SIL]	((((((((((((((..(((&)))..))))))))))))))	GAAGGUGCCGUAUCUUAGU&AUUUUGAUGCGGUGCCUUC	3	0.999959
BdiBd21-3.1G0644000.1:4525	ID14187	BdiBd21-3.1G0644000.1	4515	4534	4525	-35.3	-26	0.736544	7.5	1-4,4534-4531;7-20,4528-4515	5-6,4530-4529[SIL]	((((((((((((((..((((&))))..))))))))))))))	GAAGGUGCCGUAUCUUAGUU&GAUUUUGAUGCGGUGCCUUC	3	0.999926
BdiBd21-3.1G0644000.1:4674	ID10855	BdiBd21-3.1G0644000.1	4665	4682	4674	-26.1	-17.5	0.670498	9	1-8,4682-4675;10-10,4674-4674;13-18,4671-4666	9-9,x-x[BULq];11-12,4673-4672[SIL];19-19,4665-4665[UP3]	.((((((..(-((((((((&)))))))).)..)))))).	UGGUACUUGC-AAUGAGCG&CGUUUAUUUGAUAGUACCU	3	1
BdiBd21-3.1G0644000.1:4693	ID409	BdiBd21-3.1G0644000.1	4680	4702	4693	-32	-22	0.6875	14.5	6-12,4697-4691;13-21,4688-4680	1-5,4702-4698[UP5];x-x,4690-4689[BULt]	(((((((((..(((((((.....&.....)))))))--)))))))))	GCGAUGGGAGAGUAGUGGAAUAU&AAAUACCACUAC--UCCUAUUGU	2	0.994432
BdiBd21-3.1G0644000.1:4816	ID11121	BdiBd21-3.1G0644000.1	4806	4825	4816	-34	-22.5	0.661765	5.5	2-12,4824-4814;14-20,4812-4806	1-1,4825-4825[UP5];13-13,4813-4813[SIL]	(((((((.(((((((((((.&.))))))))))).)))))))	UGAUGAUGUGUGUUUACUGC&CUAGUAAGCGCAAGUCAUCA	2	0.995505
BdiBd21-3.1G0644150.1:4352	ID4830	BdiBd21-3.1G0644150.1	4342	4363	4352	-30.3	-20.2	0.666667	8.5	2-5,4362-4359;6-15,4356-4347;16-19,4345-4342	1-1,4363-4363[UP5];x-x,4358-4357[BULt];x-x,4346-4346[BULt]	((((.((((((((((..((((.&.))))--))))))))))-))))	GUUAUGGACUGCGAUAUGGUAC&AUACC--GUCGUAGUCU-UAAC	0	0.330985
BdiBd21-3.1G0644600.1:3410	ID15127	BdiBd21-3.1G0644600.1	3396	3418	3410	-49.3	-32.2	0.653144	8	1-4,3418-3415;6-10,3414-3410;12-22,3408-3398	5-5,x-x[BULq];11-11,3409-3409[SIL];23-24,3397-3396[UP3]	..(((((((((((.(((((-((((&)))).))))).)))))))))))..	CCGUGCUGAUGCCAUCGAC-GUCC&GGACAGUCGGGGGCAUCAGUAUUC	2	0.905238
BdiBd21-3.1G0644600.2:3436	ID15127	BdiBd21-3.1G0644600.2	3422	3444	3436	-49.3	-32.2	0.653144	8	1-4,3444-3441;6-10,3440-3436;12-22,3434-3424	5-5,x-x[BULq];11-11,3435-3435[SIL];23-24,3423-3422[UP3]	..(((((((((((.(((((-((((&)))).))))).)))))))))))..	CCGUGCUGAUGCCAUCGAC-GUCC&GGACAGUCGGGGGCAUCAGUAUUC	3	0.941809
BdiBd21-3.1G0645100.1:692	ID21652	BdiBd21-3.1G0645100.1	683	699	692	-35.3	-23.1	0.654391	8	2-6,698-694;9-18,693-684	1-1,699-699[UP5];7-8,x-x[BULq];19-19,683-683[UP3]	.((((((((((--(((((.&.)))))..)))))))))).	GGUCCGGCCGU--UUCACG&UGUGAACAGCGGUUGGACA	2	1
BdiBd21-3.1G0645200.1:370	ID2931	BdiBd21-3.1G0645200.1	357	379	370	-43.6	-28.5	0.65367	9	2-6,378-374;8-13,372-367;16-21,363-358	1-1,379-379[UP5];7-7,373-373[SIL];14-15,366-364[AILt];22-22,357-357[UP3]	.((((((...((((((.(((((.&.))))).))))))-..)))))).	CGCGGGGGCCCGAGCCCACGCGG&ACGCGUAGGUUCG-AAUCCUGCC	2	0.999844
BdiBd21-3.1G0645400.1:721	ID366	BdiBd21-3.1G0645400.1	712	730	721	-30.4	-20.4	0.671053	11	4-12,727-719;14-16,717-715	1-3,730-728[UP5];13-13,718-718[SIL];17-19,714-712[UP3]	...(((.(((((((((...&...))))))))).)))...	ACAGCGGCGGCACCACGUC&AAAGUGGUGUUGACGCAAU	2	1
BdiBd21-3.1G0645400.1:783	ID5711	BdiBd21-3.1G0645400.1	769	792	783	-39.6	-26.2	0.661616	9.5	1-10,792-783;11-16,779-774;18-18,772-772;20-21,770-769	x-x,782-780[BULt];17-17,773-773[SIL];19-19,771-771[SIL]	((.(.((((((...((((((((((&))))))))))---)))))).).))	GAGUCAGGGGCCUGGUUCGGCCAU&AUGGCUGAAC---GCCUCUAAGUC	2	0.998243
BdiBd21-3.1G0645700.1:66	ID6053	BdiBd21-3.1G0645700.1	57	78	66	-36.3	-24.7	0.680441	13.5	3-6,76-73;7-19,69-57	1-2,78-77[UP5];x-x,72-70[BULt]	(((((((((((((...((((..&..))))---)))))))))))))	GCGCGAGUGCGGCAGUCAGGCU&AUUCUG---GUCGUGCUUGCGC	2	1
BdiBd21-3.1G0646700.1:603	ID6225	BdiBd21-3.1G0646700.1	594	613	603	-24.9	-16.2	0.650602	5	1-5,613-609;6-17,607-596;19-19,594-594	x-x,608-608[BULt];18-18,595-595[SIL]	(.((((((((((((.(((((&)))))-)))))))))))).)	GGUUUUGCUUCCUUGUAAAU&AUUUA-GAGGAAGUAAAAGU	2	1
BdiBd21-3.1G0646900.1:1217	ID18256	BdiBd21-3.1G0646900.1	1208	1226	1217	-39.8	-28.8	0.723618	4.5	1-12,1226-1215;15-16,1212-1211;18-19,1209-1208	13-14,1214-1213[SIL];17-17,1210-1210[SIL]	((.((..((((((((((((&))))))))))))..)).))	UGUCCGGCGCGUCCGCCUG&UAGGCGGACGUGGAGGUCA	3	1
BdiBd21-3.1G0646900.1:1230	ID16803	BdiBd21-3.1G0646900.1	1213	1238	1230	-50.1	-32.8	0.654691	13.5	1-7,1238-1232;9-11,1231-1229;12-20,1224-1216;21-22,1214-1213	8-8,x-x[BULq];x-x,1228-1225[BULt];x-x,1215-1215[BULt]	((.(((((((((....(((-(((((((&))))))).)))----)))))))))-))	GGCGCGUCCGCCUGCGCAA-GCCCGGC&GUUGGGCCUUG----GGCGGACGU-CC	2	1
BdiBd21-3.1G0646900.1:1235	ID6053	BdiBd21-3.1G0646900.1	1226	1244	1235	-36.3	-24.7	0.680441	12	6-10,1239-1235;12-19,1233-1226	1-5,1244-1240[UP5];11-11,1234-1234[SIL]	((((((((.(((((.....&.....))))).))))))))	GCGCAAGCCCGGCCUCGCA&AUUCUGGUCGUGCUUGCGC	3	1
BdiBd21-3.1G0646900.1:1303	ID11848	BdiBd21-3.1G0646900.1	1293	1312	1303	-40.1	-26.4	0.658354	9	1-8,1312-1305;10-16,1303-1297	9-9,1304-1304[SIL];17-20,1296-1293[UP3]	....(((((((.((((((((&)))))))).)))))))....	CACCGACGGCUGGCUCUCGG&CUGAGGGUAAGCCGUCCUUC	2	1
BdiBd21-3.1G0646900.1:1304	ID14981	BdiBd21-3.1G0646900.1	1295	1313	1304	-39.7	-26.4	0.664987	8	2-9,1312-1305;11-17,1303-1297	1-1,1313-1313[UP5];10-10,1304-1304[SIL];18-19,1296-1295[UP3]	..(((((((.((((((((.&.)))))))).)))))))..	CCGACGGCUGGCUCUCGGG&GCUGAGGGUAAGCCGUCCU	2	1
BdiBd21-3.1G0646900.1:1305	ID21053	BdiBd21-3.1G0646900.1	1296	1314	1305	-39.7	-26.5	0.667506	8.5	1-1,1314-1314;3-10,1312-1305;12-18,1303-1297	2-2,1313-1313[SIL];11-11,1304-1304[SIL];19-19,1296-1296[UP3]	.(((((((.((((((((.(&).)))))))).))))))).	CGACGGCUGGCUCUCGGGG&UGCUGAGGGUAAGCCGUCC	2	1
BdiBd21-3.1G0646900.1:1306	ID11940	BdiBd21-3.1G0646900.1	1297	1315	1306	-39	-29	0.74359	8	1-2,1315-1314;4-11,1312-1305;13-19,1303-1297	3-3,1313-1313[SIL];12-12,1304-1304[SIL]	(((((((.((((((((.((&)).)))))))).)))))))	GACGGCUGGCUCUCGGGGG&CUGCUGAGGGUAAGCCGUC	2	0.946769
BdiBd21-3.1G0646900.1:1307	ID20067	BdiBd21-3.1G0646900.1	1297	1316	1307	-40.9	-29	0.709046	8	2-3,1315-1314;5-12,1312-1305;14-20,1303-1297	1-1,1316-1316[UP5];4-4,1313-1313[SIL];13-13,1304-1304[SIL]	(((((((.((((((((.((.&.)).)))))))).)))))))	GACGGCUGGCUCUCGGGGGC&UCUGCUGAGGGUAAGCCGUC	3	0.995001
BdiBd21-3.1G0646900.1:1308	ID5348	BdiBd21-3.1G0646900.1	1297	1317	1308	-42	-29	0.690476	9.5	3-4,1315-1314;6-13,1312-1305;15-21,1303-1297	1-2,1317-1316[UP5];5-5,1313-1313[SIL];14-14,1304-1304[SIL]	(((((((.((((((((.((..&..)).)))))))).)))))))	GACGGCUGGCUCUCGGGGGCA&AUCUGCUGAGGGUAAGCCGUC	2	0.994523
BdiBd21-3.1G0646900.1:1424	ID22700	BdiBd21-3.1G0646900.1	1413	1433	1424	-27.5	-20.8	0.756364	6	1-14,1433-1420;15-20,1418-1413	x-x,1419-1419[BULt]	((((((.((((((((((((((&))))))))))))))-))))))	UUGUUGUGGAGGAAGGGAGAG&UUCUCUUUUCUUCU-UAACAG	2	0.9947
BdiBd21-3.1G0646900.1:1470	ID11412	BdiBd21-3.1G0646900.1	1460	1481	1470	-33.6	-22.2	0.660714	10	1-5,1481-1477;6-15,1474-1465	x-x,1476-1475[BULt];16-20,1464-1460[UP3]	.....((((((((((..(((((&)))))--)))))))))).....	ACGUGGUGGUGUCUGUCAUGGG&CUCAU--CAGACACCACAAAAG	3	0.978028
BdiBd21-3.1G0646900.1:1471	ID19273	BdiBd21-3.1G0646900.1	1458	1480	1471	-49.5	-32.4	0.654545	8.5	1-19,1480-1462	20-23,1461-1458[UP3]	....(((((((((((((((((((&)))))))))))))))))))....	ACACGUGGUGGUGUCUGUCAUGG&UCAUGACGGGCGCCAUCGCUACC	2	0.999941
BdiBd21-3.1G0646900.1:1478	ID17982	BdiBd21-3.1G0646900.1	1465	1487	1478	-40	-26.1	0.6525	13	5-11,1483-1477;12-21,1474-1465	1-4,1487-1484[UP5];x-x,1476-1475[BULt]	((((((((((..(((((((....&....)))))))--))))))))))	GUGGUGUCUGUCAUGGGUGAAAA&UAGACGCUCAU--CAGACACCAC	2	0.942198
BdiBd21-3.1G0646900.1:1511	ID10229	BdiBd21-3.1G0646900.1	1502	1519	1511	-30.2	-21.5	0.711921	5	1-2,1519-1518;4-19,1517-1502	3-3,x-x[BULq]	((((((((((((((((-((&)).))))))))))))))))	UGUUUACUUUCGUUGC-CG&CGCGUAAUGAAAGUGAACG	2	0.474103
BdiBd21-3.1G0646900.1:1512	ID2927	BdiBd21-3.1G0646900.1	1502	1520	1512	-31.9	-21.5	0.673981	6	2-3,1519-1518;5-20,1517-1502	1-1,1520-1520[UP5];4-4,x-x[BULq]	((((((((((((((((-((.&.)).))))))))))))))))	UGUUUACUUUCGUUGC-CGA&ACGCGUAAUGAAAGUGAACG	2	0.561287
BdiBd21-3.1G0646900.1:1514	ID11014	BdiBd21-3.1G0646900.1	1503	1522	1514	-33.4	-22	0.658683	6.5	1-2,1522-1521;4-5,1519-1518;7-21,1517-1503	3-3,1520-1520[SIL];6-6,x-x[BULq]	(((((((((((((((-((.((&)).)).)))))))))))))))	GUUUACUUUCGUUGC-CGAAG&CUACGCGUAAUGAAAGUGAAC	3	0.37344
BdiBd21-3.1G0646900.1:1515	ID9199	BdiBd21-3.1G0646900.1	1503	1523	1515	-36.7	-25	0.681199	6.5	1-3,1523-1521;5-6,1519-1518;8-22,1517-1503	4-4,1520-1520[SIL];7-7,x-x[BULq]	(((((((((((((((-((.(((&))).)).)))))))))))))))	GUUUACUUUCGUUGC-CGAAGG&CCUACGCGUAAUGAAAGUGAAC	2	0.0790882
BdiBd21-3.1G0646900.1:1532	ID17044	BdiBd21-3.1G0646900.1	1521	1541	1532	-26.2	-19.1	0.729008	13	4-16,1538-1526	1-3,1541-1539[UP5];17-21,1525-1521[UP3]	.....(((((((((((((...&...))))))))))))).....	AGGAAAACCACGGCGACUGGA&UAAAGUUGUUGUGGUUAAAAA	2	0.99989
BdiBd21-3.1G0646900.1:1536	ID5062	BdiBd21-3.1G0646900.1	1526	1544	1536	-25.6	-18.8	0.734375	9	2-5,1543-1540;8-20,1538-1526	1-1,1544-1544[UP5];6-7,1539-1539[AILq]	(((((((((((((.-((((.&.))))..)))))))))))))	AACCACGGCGACUG-GAUGA&AUAUUAAAGUUGUUGUGGUU	2	0.99988
BdiBd21-3.1G0646900.1:255	ID9952	BdiBd21-3.1G0646900.1	246	268	255	-34.2	-24.7	0.722222	12.5	1-1,268-268;3-9,266-260;10-18,255-247	2-2,267-267[SIL];x-x,259-256[BULt];19-19,246-246[UP3]	.(((((((((....(((((((.(&).)))))))----))))))))).	CGCCCGUGUUCAAAUGGCGAUGG&CGAUCGUCA----AACAUGGGCA	3	0.767989
BdiBd21-3.1G0646900.1:360	ID23734	BdiBd21-3.1G0646900.1	350	369	360	-24.6	-16	0.650407	9.5	2-10,368-360;11-14,358-355	1-1,369-369[UP5];x-x,359-359[BULt];15-19,354-350[UP3]	.....((((.(((((((((.&.)))))))))-)))).....	UCGGGGACUCCAUCACGGAC&UUUCGUGAUG-AGUUAUUUA	3	1
BdiBd21-3.1G0646900.1:470	ID12508	BdiBd21-3.1G0646900.1	457	479	470	-51.5	-33.5	0.650485	10.5	4-11,476-469;12-16,467-463;18-22,462-458	1-3,479-477[UP5];x-x,468-468[BULt];17-17,x-x[BULq];23-23,457-457[UP3]	.(((((-(((((.((((((((...&...))))))))-))))).))))).	UGCCGC-UGCUGCGACGGCCGCGU&CUUCGGCCGUC-CGGCGUGCGGUU	3	1
BdiBd21-3.1G0647100.1:179	ID14294	BdiBd21-3.1G0647100.1	168	188	179	-40.4	-30.7	0.759901	7	1-15,188-174;18-20,170-168	16-17,173-171[AILt]	(((...(((((((((((((((&)))))))))))))))-..)))	CGCGCCGACGGUGUGGAGUGC&GCACUUUGCGCCGUC-UAGCG	0	0.0490022
BdiBd21-3.1G0647901.3:715	ID11244	BdiBd21-3.1G0647901.3	702	724	715	-33.5	-23.1	0.689552	13.5	6-13,719-712;14-22,710-702	1-5,724-720[UP5];x-x,711-711[BULt]	(((((((((.((((((((.....&.....))))))))-)))))))))	GUCCUGGAGCGCCGACAGCCCGC&CUAUUUUGUUGGU-UUCUAGGAC	3	0.997919
BdiBd21-3.1G0647901.3:716	ID19926	BdiBd21-3.1G0647901.3	702	725	716	-35.4	-23.1	0.652542	15.5	7-14,719-712;15-23,710-702	1-6,725-720[UP5];x-x,711-711[BULt]	(((((((((.((((((((......&......))))))))-)))))))))	GUCCUGGAGCGCCGACAGCCCGCA&UCUAUUUUGUUGGU-UUCUAGGAC	2	0.999699
BdiBd21-3.1G0647901.3:721	ID14193	BdiBd21-3.1G0647901.3	710	730	721	-38	-25	0.657895	8.5	3-12,728-719;14-15,717-716;16-20,714-710	1-2,730-729[UP5];13-13,718-718[SIL];x-x,715-715[BULt]	(((((.((.((((((((((..&..)))))))))).))-)))))	GCGCCGACAGCCCGCAAGAAU&GAUUUUGUGGGUGGU-GGUGC	2	1
BdiBd21-3.1G0647901.3:724	ID23269	BdiBd21-3.1G0647901.3	714	733	724	-34.3	-22.3	0.650146	9	4-13,730-721;14-18,719-715	1-3,733-731[UP5];x-x,720-720[BULt];19-19,714-714[UP3]	.(((((.((((((((((...&...))))))))))-))))).	CGACAGCCCGCAAGAAUAUU&UUGGUUUUUGCGG-CUGUCC	2	1
BdiBd21-3.1G0648500.1:146	ID1070	BdiBd21-3.1G0648500.1	134	156	146	-31.8	-20.78	0.653459	14.5	2-8,155-149;14-22,142-134	1-1,156-156[UP5];9-13,148-143[AILt]	(((((((((......(((((((.&.)))))))-.....)))))))))	UUGCGUGCUGCUGCUGCUCUCUA&AAGAGAGU-UAAAAAGUACGUGA	2	0.727952
BdiBd21-3.1G0648500.1:57	ID23676	BdiBd21-3.1G0648500.1	43	66	57	-39.8	-27.42	0.688945	17	4-12,63-55;17-20,46-43	1-3,66-64[UP5];13-16,54-47[AILt]	((((........(((((((((...&...)))))))))----....))))	GCCUGCAACUCGCCCCCGGCGCCG&UUUCGCCGGGGG----AUAAAGGC	3	1
BdiBd21-3.1G0648500.1:58	ID24058	BdiBd21-3.1G0648500.1	43	67	58	-40.7	-27.42	0.67371	15	5-13,63-55;18-21,46-43	1-4,67-64[UP5];14-17,54-47[AILt]	((((........(((((((((....&....)))))))))----....))))	GCCUGCAACUCGCCCCCGGCGCCGC&UUUUCGCCGGGGG----AUAAAGGC	2	1
BdiBd21-3.1G0648500.1:61	ID12075	BdiBd21-3.1G0648500.1	51	71	61	-43.8	-30.1	0.687215	10	1-7,71-65;8-9,63-62;11-15,60-56	x-x,64-64[BULt];10-10,61-61[SIL];16-20,55-51[UP3]	.....(((((.((.(((((((&)))))))-)).))))).....	CUCGCCCCCGGCGCCGCCCAG&CUGGGCG-UGGCGGGGAAACA	2	1
BdiBd21-3.1G0648500.1:63	ID17890	BdiBd21-3.1G0648500.1	52	73	63	-41.3	-26.9	0.651332	10.5	3-6,71-68;7-14,66-59;16-18,56-54	1-2,73-72[UP5];x-x,67-67[BULt];15-15,58-57[AILt];19-20,53-52[UP3]	..(((..((((((((.((((..&..))))-))))))))-.)))..	UCGCCCCCGGCGCCGCCCAGGU&UACUGG-UGGCGCUG-UGGCUA	3	1
BdiBd21-3.1G0649500.1:882	ID18435	BdiBd21-3.1G0649500.1	872	892	882	-40.1	-26.1	0.650873	11	3-6,890-887;7-10,885-882;12-16,880-876;18-20,874-872	1-2,892-891[UP5];x-x,886-886[BULt];11-11,881-881[SIL];17-17,875-875[SIL]	(((.(((((.((((.((((..&..))))-)))).))))).)))	GGUGGUCAUGGACCUCGGCCG&UAGUUG-GGUCGGUGACGACC	3	1
BdiBd21-3.1G0649500.1:984	ID22069	BdiBd21-3.1G0649500.1	975	993	984	-35.4	-23.1	0.652542	11	5-11,989-983;13-19,981-975	1-4,993-990[UP5];12-12,982-982[SIL]	(((((((.(((((((....&....))))))).)))))))	GCGAAGGUCGGGGACUUUG&UUACGUCCCUGCCCUUUGU	3	1
BdiBd21-3.1G0649900.1:1529	ID13913	BdiBd21-3.1G0649900.1	1520	1538	1529	-39.4	-26.6	0.675127	8.5	3-7,1536-1532;9-11,1530-1528;13-19,1526-1520	1-2,1538-1537[UP5];8-8,1531-1531[SIL];12-12,1527-1527[SIL]	(((((((.(((.(((((..&..))))).))).)))))))	GGUGGGGCGGCCCGGACGC&GAGUUCGAGCCUCUCCACC	2	1
BdiBd21-3.1G0649900.1:1540	ID15374	BdiBd21-3.1G0649900.1	1530	1550	1540	-44.7	-30	0.671141	9.5	1-3,1550-1548;5-9,1545-1541;11-19,1539-1531	4-4,1547-1546[AILt];10-10,1540-1540[SIL];20-20,1530-1530[UP3]	.(((((((((.(((((..(((&)))-.))))).))))))))).	CCCGGACGCCGUGCUGCCGCU&GGC-UCAGUGAGGCGUCCGGA	2	1
BdiBd21-3.1G0649900.1:1579	ID5685	BdiBd21-3.1G0649900.1	1569	1587	1579	-36.5	-24.4	0.668493	10	3-6,1585-1582;8-8,1580-1580;10-20,1579-1569	1-2,1587-1586[UP5];7-7,1581-1581[SIL];9-9,x-x[BULq]	(((((((((((-(.((((..&..)))).).)))))))))))	GAGCGAGGAGC-CGUGCUUC&AUGGCAGGAGUUCUUCGCUU	2	1
BdiBd21-3.1G0649900.1:1617	ID14723	BdiBd21-3.1G0649900.1	1609	1626	1617	-32.8	-21.7	0.661585	6.5	1-3,1626-1624;5-16,1622-1611;18-19,1610-1609	4-4,1623-1623[SIL];17-17,x-x[BULq]	((-((((((((((((.(((&))).)))))))))))).))	GA-CGAGAGGCGGCGGCGU&GCGACGUCGCUUUUUGAUC	2	1
BdiBd21-3.1G0649900.1:1627	ID12850	BdiBd21-3.1G0649900.1	1616	1636	1627	-36.2	-25.4	0.701657	6	1-8,1636-1629;10-12,1627-1625;14-17,1623-1620;18-20,1618-1616	9-9,1628-1628[SIL];13-13,1624-1624[SIL];x-x,1619-1619[BULt]	(((.((((.(((.((((((((&)))))))).))).))))-)))	GGCGGCGGCGUGGGUUCAAGG&CUUUGAACGCACAUUGC-GCC	2	0.955594
BdiBd21-3.1G0649900.1:1634	ID5261	BdiBd21-3.1G0649900.1	1625	1644	1634	-29.7	-20.2	0.680135	8	3-7,1642-1638;8-15,1636-1629;17-19,1627-1625	1-2,1644-1643[UP5];x-x,1637-1637[BULt];16-16,1628-1628[SIL]	(((.((((((((.(((((..&..)))))-)))))))).)))	GUGGGUUCAAGGUGUUCGUC&AUCGAAU-CUUUGAACGCAC	2	0.977029
BdiBd21-3.1G0649900.1:1658	ID11212	BdiBd21-3.1G0649900.1	1648	1666	1658	-37.9	-24.9	0.656992	8.5	1-9,1666-1658;13-20,1655-1648	10-12,1657-1656[AILq]	((((((((..-(((((((((&)))))))))...))))))))	GUGAGGGAGA-CUGCCGUAG&CUAUGGCAGGAGUUCUUCGC	2	1
BdiBd21-3.1G0649950.1:109	ID18629	BdiBd21-3.1G0649950.1	99	118	109	-31.9	-20.8	0.652038	9	2-10,117-109;12-17,106-101	1-1,118-118[UP5];11-11,108-107[AILt];18-19,100-99[UP3]	..((((((..(((((((((.&.)))))))))-.))))))..	UAGGACUGCCAGGAUCGGUU&UAUCGAUCCU-UUAGUCCCU	2	1
BdiBd21-3.1G0649950.1:436	ID18332	BdiBd21-3.1G0649950.1	425	445	436	-34.5	-24.3	0.704348	12.5	3-4,443-442;7-10,439-436;11-19,433-425	1-2,445-444[UP5];5-6,441-440[SIL];x-x,435-434[BULt]	(((((((((..((((..((..&..))..))))--)))))))))	GCUUCGCUCAGGCCGGCGCAA&UAGUAACGGC--GAGUGAAGC	3	0.994902
BdiBd21-3.1G0650000.1:1474	ID12168	BdiBd21-3.1G0650000.1	1465	1487	1474	-31.6	-22.34	0.706962	17.5	1-8,1487-1480;12-19,1472-1465	9-11,1479-1473[AILt]	((((((((.......((((((((&))))))))----...))))))))	CGAGGGACAUGAAAGGGAGCCAG&CUGGUUUU----AAGGUCCUUCG	1	0.119898
BdiBd21-3.1G0650100.1:794	ID22152	BdiBd21-3.1G0650100.1	785	804	794	-31.8	-23.5	0.738994	10.5	4-8,801-797;9-19,795-785	1-3,804-802[UP5];x-x,796-796[BULt]	(((((((((((.(((((...&...)))))-)))))))))))	GGGGGUGGGUGCAGGGCGGU&UUAGCCUU-CAUCCAUUCUC	2	0.998963
BdiBd21-3.1G0650400.3:1429	ID18409	BdiBd21-3.1G0650400.3	1415	1438	1429	-35.6	-23.2	0.651685	6.5	2-13,1437-1426;14-16,1422-1420;17-20,1418-1415	1-1,1438-1438[UP5];x-x,1425-1423[BULt];x-x,1419-1419[BULt]	((((.(((...((((((((((((.&.))))))))))))---)))-))))	UGCCAACCUGUAAGAUUUGCACUC&UAGUGCAGAUCUU---GGU-GGUA	2	1
BdiBd21-3.1G0650400.3:43	ID366	BdiBd21-3.1G0650400.3	34	53	43	-30.4	-21	0.690789	14	4-9,50-45;10-16,43-37	1-3,53-51[UP5];x-x,44-44[BULt];17-19,36-34[UP3]	...(((((((.((((((...&...))))))-)))))))...	CGCGCGUCGGCCGCCGCAUU&AAAGUGGUG-UUGACGCAAU	2	1
BdiBd21-3.1G0650500.7:1431	ID8976	BdiBd21-3.1G0650500.7	1422	1439	1431	-41.1	-27.8	0.676399	7	2-6,1438-1434;8-11,1433-1430;13-18,1428-1423	1-1,1439-1439[UP5];7-7,x-x[BULq];12-12,1429-1429[SIL];19-19,1422-1422[UP3]	.((((((.((((-(((((.&.))))).)))).)))))).	UGGCAUCGCCAG-AUGCGA&CCGCGUACUGGGGAUGCCU	3	1
BdiBd21-3.1G0650500.7:1991	ID20107	BdiBd21-3.1G0650500.7	1981	2000	1991	-32.9	-23.1	0.702128	4	1-12,2000-1989;15-16,1986-1985;18-20,1983-1981	13-14,1988-1987[SIL];17-17,1984-1984[SIL]	(((.((..((((((((((((&))))))))))))..)).)))	UUCUUCUUGACAAUGCCAGA&UCUGGCAUUGUUGUGAUGAA	2	0.999868
BdiBd21-3.1G0650500.7:2074	ID1104	BdiBd21-3.1G0650500.7	2064	2083	2074	-34	-22.1	0.65	5.5	1-6,2083-2078;8-11,2076-2073;13-17,2072-2068;19-21,2066-2064	7-7,2077-2077[SIL];12-12,x-x[BULq];18-18,2067-2067[SIL]	(((.(((((-((((.((((((&)))))).)))).))))).)))	AGAGAUGCG-GGCUGAAUCUU&AAGAUUAAGCCAUGCAUGUCU	3	0.999998
BdiBd21-3.1G0650500.7:2081	ID10365	BdiBd21-3.1G0650500.7	2069	2090	2081	-39.3	-26.2	0.666667	8	1-15,2090-2076;17-17,2073-2073;19-20,2071-2070	16-16,2075-2074[AILt];18-18,2072-2072[SIL];21-21,2069-2069[UP3]	.((.(..(((((((((((((((&)))))))))))))))-.).)).	UGCGGGCUGAAUCUUGGCUCCG&CGGAGCUAGGGUUUA-AUGGCU	2	1
BdiBd21-3.1G0650500.7:2082	ID9021	BdiBd21-3.1G0650500.7	2073	2091	2082	-34.3	-25.9	0.755102	6.5	1-16,2091-2076	17-19,2075-2073[UP3]	...((((((((((((((((&))))))))))))))))...	GGCUGAAUCUUGGCUCCGG&CCGGAGCUAGGGUUUAAUG	2	0.87665
BdiBd21-3.1G0650500.7:2083	ID19473	BdiBd21-3.1G0650500.7	2074	2092	2083	-33.6	-25.9	0.770833	6	2-17,2091-2076	1-1,2092-2092[UP5];18-19,2075-2074[UP3]	..((((((((((((((((.&.))))))))))))))))..	GCUGAAUCUUGGCUCCGGU&UCCGGAGCUAGGGUUUAAU	2	0.898781
BdiBd21-3.1G0650500.7:2084	ID16170	BdiBd21-3.1G0650500.7	2073	2093	2084	-38.9	-25.9	0.66581	9	3-18,2091-2076	1-2,2093-2092[UP5];19-21,2075-2073[UP3]	...((((((((((((((((..&..))))))))))))))))...	GGCUGAAUCUUGGCUCCGGUU&GUCCGGAGCUAGGGUUUAAUG	2	0.999807
BdiBd21-3.1G0650500.7:2199	ID17091	BdiBd21-3.1G0650500.7	2187	2208	2199	-38.7	-25.4	0.656331	11.5	4-9,2205-2200;11-19,2198-2190	1-3,2208-2206[UP5];10-10,2199-2199[SIL];20-22,2189-2187[UP3]	...(((((((((.((((((...&...)))))).)))))))))...	UAUGCCAACGGAAGCCUUGCUU&UAACAAGGUCUCCGUUGGUGAA	2	0.999995
BdiBd21-3.1G0650500.7:2201	ID10637	BdiBd21-3.1G0650500.7	2190	2210	2201	-38.3	-25.78	0.673107	9.5	1-2,2210-2209;6-11,2205-2200;13-21,2198-2190	3-5,2208-2206[SIL];12-12,2199-2199[SIL]	(((((((((.((((((...((&))...)))))).)))))))))	GCCAACGGAAGCCUUGCUUCG&CGUAACAAGGUCUCCGUUGGU	3	0.99877
BdiBd21-3.1G0650500.7:2286	ID22535	BdiBd21-3.1G0650500.7	2276	2295	2286	-33.3	-21.9	0.657658	6.5	2-5,2294-2291;7-20,2289-2276	1-1,2295-2295[UP5];6-6,2290-2290[SIL]	((((((((((((((.((((.&.)))).))))))))))))))	GAAUUGCUCGAUUCAUUGAG&UUCGACGAGUCGAGUAGUUU	3	1
BdiBd21-3.1G0650800.1:1133	ID564	BdiBd21-3.1G0650800.1	1124	1142	1133	-34.5	-23.3	0.675362	7	3-19,1140-1124	1-2,1142-1141[UP5]	(((((((((((((((((..&..)))))))))))))))))	AUUUGACUUCGUUUGUGCA&AACACGAGCGGGGUCAAAU	3	1
BdiBd21-3.1G0650800.1:1154	ID3766	BdiBd21-3.1G0650800.1	1144	1175	1154	-37.7	-25.4	0.67374	25.5	1-6,1175-1170;7-19,1157-1145	x-x,1169-1158[BULt];20-20,1144-1144[UP3]	.(((((((((((((............((((((&))))))------------))))))))))))).	GUUUGUCUCUUCUCAGACUGAGUGUUGCUGCU&AGCAGC------------GAGAAGAGACGAAG	3	0.999488
BdiBd21-3.1G0650800.1:138	ID15656	BdiBd21-3.1G0650800.1	129	147	138	-39.1	-27.8	0.710997	7	1-14,147-134	15-19,133-129[UP3]	.....((((((((((((((&)))))))))))))).....	GAACCACCACUUCGCCGCC&GGUGGCGGAGUGGUCUAAC	2	1
BdiBd21-3.1G0650800.1:141	ID10811	BdiBd21-3.1G0650800.1	130	151	141	-43.2	-28.5	0.659722	10	1-2,151-150;4-17,147-134	3-3,149-148[AILt];18-21,133-130[UP3]	....((((((((((((((..((&))-.))))))))))))))....	AACCACCACUUCGCCGCCCCCG&CG-UGGUGGCGGAGUGGUCUAA	2	1
BdiBd21-3.1G0650800.1:174	ID4505	BdiBd21-3.1G0650800.1	164	183	174	-32.9	-21.4	0.650456	11	2-7,182-177;10-14,174-170;17-19,166-164	1-1,183-183[UP5];8-9,176-175[SIL];15-16,169-167[AILt]	(((...(((((..((((((.&.))))))..)))))-..)))	GCGGCGGCGUCUUCGCCGCC&AGUGGUGUUGACGC-AAUGU	2	1
BdiBd21-3.1G0650800.1:176	ID366	BdiBd21-3.1G0650800.1	167	185	176	-30.4	-20.4	0.671053	14	4-9,182-177;12-16,174-170	1-3,185-183[UP5];10-11,176-175[SIL];17-19,169-167[UP3]	...(((((..((((((...&...))))))..)))))...	GCGGCGUCUUCGCCGCCGA&AAAGUGGUGUUGACGCAAU	3	1
BdiBd21-3.1G0650800.1:204	ID3625	BdiBd21-3.1G0650800.1	196	213	204	-36	-23.7	0.658333	8	4-13,210-201;15-18,200-197	1-3,213-211[UP5];14-14,x-x[BULq];19-19,196-196[UP3]	.((((-((((((((((...&...)))))))))).)))).	CUCGC-CAUGGAGUUCCCC&AGAGAGCUCCAUGUGCGAA	3	1
BdiBd21-3.1G0650800.1:209	ID5004	BdiBd21-3.1G0650800.1	198	219	209	-38.9	-26.7	0.686375	7.5	2-9,218-211;10-15,209-204;16-19,201-198	1-1,219-219[UP5];x-x,210-210[BULt];x-x,203-202[BULt]	((((..((((((.((((((((.&.))))))))-))))))--))))	CGCCAUGGAGUUCCCCACCUGC&AUAGGUGGG-AGCUUC--GGCG	3	1
BdiBd21-3.1G0650800.1:235	ID10311	BdiBd21-3.1G0650800.1	223	246	235	-36.7	-24.2	0.659401	9	1-9,246-238;10-13,235-232;15-18,230-227;20-22,225-223	x-x,237-236[BULt];14-14,231-231[SIL];19-19,226-226[SIL]	(((.((((.((((..(((((((((&)))))))))--)))).)))).)))	GACUUCGACGGGUUCCAGAAGGCG&CGCUUUUUG--AUCCUUCGAUGUC	2	1
BdiBd21-3.1G0650800.1:337	ID10722	BdiBd21-3.1G0650800.1	326	346	337	-44.4	-29.1	0.655405	8	1-6,346-341;9-15,338-332;17-20,329-326	7-8,340-339[SIL];16-16,331-330[AILt]	((((..(((((((..((((((&))))))..)))))))-.))))	ACUCCCGGGCCAGCAUGGGCG&CGUCCGGACUGGCCC-AGAGU	3	1
BdiBd21-3.1G0650800.1:338	ID8980	BdiBd21-3.1G0650800.1	329	347	338	-41.9	-28.9	0.689737	7.5	1-4,347-344;6-8,342-340;10-18,338-330	5-5,343-343[SIL];9-9,339-339[SIL];19-19,329-329[UP3]	.(((((((((.(((.((((&)))).))).))))))))).	CCCGGGCCAGCAUGGGCGG&CCGCGUGUACUGGUCCGGC	2	1
BdiBd21-3.1G0650800.1:339	ID2687	BdiBd21-3.1G0650800.1	329	348	339	-43.6	-29.1	0.667431	8.5	2-5,347-344;7-9,342-340;11-19,338-330	1-1,348-348[UP5];6-6,343-343[SIL];10-10,339-339[SIL];20-20,329-329[UP3]	.(((((((((.(((.((((.&.)))).))).))))))))).	CCCGGGCCAGCAUGGGCGGG&ACCGCGUGUACUGGUCCGGC	2	1
BdiBd21-3.1G0650800.1:340	ID6993	BdiBd21-3.1G0650800.1	331	349	340	-39.5	-25.8	0.653165	9.5	3-6,347-344;8-10,342-340;12-19,338-331	1-2,349-348[UP5];7-7,343-343[SIL];11-11,339-339[SIL]	((((((((.(((.((((..&..)))).))).))))))))	CGGGCCAGCAUGGGCGGGU&CACCGCGUGUACUGGUCCG	2	1
BdiBd21-3.1G0650800.1:344	ID18414	BdiBd21-3.1G0650800.1	333	353	344	-39	-26.9	0.689744	10	3-10,351-344;12-15,342-339;16-19,337-334	1-2,353-352[UP5];11-11,343-343[SIL];x-x,338-338[BULt];20-20,333-333[UP3]	.((((.((((.((((((((..&..)))))))).))))-)))).	GGCCAGCAUGGGCGGGUACAU&UAGUGCUCGUGCAUG-UGGCA	2	1
BdiBd21-3.1G0650800.1:409	ID12507	BdiBd21-3.1G0650800.1	395	418	409	-43.2	-29.1	0.673611	14	1-10,418-409;11-18,403-396	x-x,408-404[BULt];19-19,395-395[UP3]	.((((((((.....((((((((((&))))))))))-----)))))))).	ACAUGCUGGGAACGAUGGCCGGAG&CUUCGGCCGU-----CCGGCGUGC	3	1
BdiBd21-3.1G0650800.1:636	ID20297	BdiBd21-3.1G0650800.1	627	645	636	-26.9	-21.3	0.791822	7.5	1-16,645-630	17-19,629-627[UP3]	...((((((((((((((((&))))))))))))))))...	GGGUGCAAGGCUCAAGGGA&UCUUUUGGGUCUUGUAAUU	3	0.996614
BdiBd21-3.1G0650800.1:637	ID11745	BdiBd21-3.1G0650800.1	628	646	637	-28.6	-21.5	0.751748	7.5	2-17,645-630	1-1,646-646[UP5];18-19,629-628[UP3]	..((((((((((((((((.&.))))))))))))))))..	GGUGCAAGGCUCAAGGGAA&CUCUUUUGGGUCUUGUAAU	3	1
BdiBd21-3.1G0650800.1:746	ID4931	BdiBd21-3.1G0650800.1	737	755	746	-30.8	-24.5	0.795455	7.5	1-14,755-742	15-19,741-737[UP3]	.....((((((((((((((&)))))))))))))).....	AGUUAGCACGGCGGGCUAU&AUAGCCCGUUGUGUAAUAC	3	0.37344
BdiBd21-3.1G0650800.1:747	ID18520	BdiBd21-3.1G0650800.1	738	756	747	-29.4	-24.5	0.833333	7.5	2-15,755-742	1-1,756-756[UP5];16-19,741-738[UP3]	....((((((((((((((.&.))))))))))))))....	GUUAGCACGGCGGGCUAUC&UAUAGCCCGUUGUGUAAUA	2	0.30408
BdiBd21-3.1G0650800.1:748	ID22253	BdiBd21-3.1G0650800.1	738	757	748	-30.4	-24.5	0.805921	9.5	3-16,755-742	1-2,757-756[UP5];17-20,741-738[UP3]	....((((((((((((((..&..))))))))))))))....	GUUAGCACGGCGGGCUAUCU&UUAUAGCCCGUUGUGUAAUA	3	0.361115
BdiBd21-3.1G0650800.1:749	ID16623	BdiBd21-3.1G0650800.1	740	758	749	-30.7	-24.5	0.798046	9	4-17,755-742	1-3,758-756[UP5];18-19,741-740[UP3]	..((((((((((((((...&...))))))))))))))..	UAGCACGGCGGGCUAUCUA&GUUAUAGCCCGUUGUGUAA	3	0.689253
BdiBd21-3.1G0650800.1:751	ID16510	BdiBd21-3.1G0650800.1	739	762	751	-36	-26.78	0.743889	12.5	1-3,762-760;6-19,755-742	4-5,759-756[AILt];20-22,741-739[UP3]	...((((((((((((((....(((&)))--..))))))))))))))...	UUAGCACGGCGGGCUAUCUAUCAC&GUG--UUAUAGCCCGUUGUGUAAU	3	0.718092
BdiBd21-3.1G0650800.1:752	ID4517	BdiBd21-3.1G0650800.1	738	763	752	-38.9	-26.78	0.688432	14.5	2-4,762-760;7-20,755-742	1-1,763-763[UP5];5-6,759-756[AILt];21-24,741-738[UP3]	....((((((((((((((....(((.&.)))--..))))))))))))))....	GUUAGCACGGCGGGCUAUCUAUCACG&AGUG--UUAUAGCCCGUUGUGUAAUA	2	0.776762
BdiBd21-3.1G0650800.1:753	ID13885	BdiBd21-3.1G0650800.1	738	771	753	-41.8	-28.3	0.677033	24.5	1-7,771-765;8-21,755-742	x-x,764-756[BULt];22-25,741-738[UP3]	....((((((((((((((.........(((((((&)))))))---------))))))))))))))....	GUUAGCACGGCGGGCUAUCUAUCACGCAACAUUC&GAGUGUU---------AUAGCCCGUUGUGUAAUA	3	0.772465
BdiBd21-3.1G0650800.1:861	ID21473	BdiBd21-3.1G0650800.1	851	869	861	-37.6	-24.8	0.659574	8.5	1-4,869-866;8-14,863-857;16-20,855-851	5-7,865-864[AILq];15-15,856-856[SIL]	(((((.(((((((..-((((&))))...))))))).)))))	UCGGGGAGCUGCACU-ACCA&UGGUUUUUGCGGCUGUCCGA	3	1
BdiBd21-3.1G0651000.4:1438	ID11633	BdiBd21-3.1G0651000.4	1429	1451	1438	-29	-19.3	0.665517	13	1-9,1451-1443;10-17,1438-1431	x-x,1442-1439[BULt];18-19,1430-1429[UP3]	..((((((((....(((((((((&)))))))))----))))))))..	UAACAAUGUUGUUAGAACUGGAG&CUCUAGUUU----GACAUUGUGA	2	0.999999
BdiBd21-3.1G0651100.1:1171	ID15119	BdiBd21-3.1G0651100.1	1161	1180	1171	-36	-24.6	0.683333	6	1-4,1180-1177;6-7,1175-1174;9-14,1172-1167;15-18,1165-1162	5-5,1176-1176[SIL];8-8,1173-1173[SIL];x-x,1166-1166[BULt];19-19,1161-1161[UP3]	.((((.((((((.((.((((&)))).)).))))))-)))).	UGUCAGGAUUCCGCUGGUCC&GGACAAGGGGAAUC-UGACU	2	0.957034
BdiBd21-3.1G0651100.1:1174	ID8393	BdiBd21-3.1G0651100.1	1165	1184	1174	-36	-23.5	0.652778	8	2-7,1183-1178;8-9,1175-1174;11-18,1173-1166	1-1,1184-1184[UP5];x-x,1177-1176[BULt];10-10,x-x[BULq];19-19,1165-1165[UP3]	.((((((((-((..((((((.&.))))))--)).)))))))).	AGGAUUCCG-CUGGUCCAUGA&CCAUGGA--AGUCGGAAUCCG	3	1
BdiBd21-3.1G0651100.2:1165	ID7424	BdiBd21-3.1G0651100.2	1155	1176	1165	-36.2	-24	0.662983	8	1-6,1176-1171;7-16,1168-1159;17-18,1157-1156	x-x,1170-1169[BULt];x-x,1158-1158[BULt];19-19,1155-1155[UP3]	.((.((((((((((..((((((&))))))--))))))))))-)).	CUGUUAUGUCAGGAUUCCGCUG&CAGCGG--UUCUGACGUG-CAA	3	1
BdiBd21-3.1G0651100.2:1171	ID15119	BdiBd21-3.1G0651100.2	1161	1180	1171	-36	-24.6	0.683333	6	1-4,1180-1177;6-7,1175-1174;9-14,1172-1167;15-18,1165-1162	5-5,1176-1176[SIL];8-8,1173-1173[SIL];x-x,1166-1166[BULt];19-19,1161-1161[UP3]	.((((.((((((.((.((((&)))).)).))))))-)))).	UGUCAGGAUUCCGCUGGUCC&GGACAAGGGGAAUC-UGACU	3	0.980067
BdiBd21-3.1G0651100.2:1174	ID8393	BdiBd21-3.1G0651100.2	1165	1184	1174	-36	-23.5	0.652778	8	2-7,1183-1178;8-9,1175-1174;11-18,1173-1166	1-1,1184-1184[UP5];x-x,1177-1176[BULt];10-10,x-x[BULq];19-19,1165-1165[UP3]	.((((((((-((..((((((.&.))))))--)).)))))))).	AGGAUUCCG-CUGGUCCAUGA&CCAUGGA--AGUCGGAAUCCG	2	0.999999
BdiBd21-3.1G0651300.1:676	ID15012	BdiBd21-3.1G0651300.1	666	685	676	-31.7	-21.6	0.681388	10	1-14,685-672	15-20,671-666[UP3]	......((((((((((((((&))))))))))))))......	GCGGCGGCAAUGGCGAUGGC&GCUGUCGUUAUUGCAUACAA	2	1
BdiBd21-3.1G0651300.1:682	ID249	BdiBd21-3.1G0651300.1	672	691	682	-34.3	-22.6	0.658892	12	4-4,688-688;7-17,685-675	1-3,691-689[UP5];5-6,687-686[SIL];18-20,674-672[UP3]	...(((((((((((..(...&...)..)))))))))))...	GCAAUGGCGAUGGCGGCGGA&AAAGAAGCCAUCGCCAUCAA	0	0.442208
BdiBd21-3.1G0651300.1:713	ID10489	BdiBd21-3.1G0651300.1	695	722	713	-47.9	-34.74	0.725261	10	1-15,722-708;20-23,701-698;25-26,696-695	16-19,707-702[AILt];24-24,697-697[SIL]	((.((((......(((((((((((((((&)))))))))))))))--....)))).))	CCGCUGUUCUUGGUGCAGCUUGGGCCCG&CGGGCCCGAGUUGUA--AUUUAUAGAGG	2	0.0324193
BdiBd21-3.1G0651300.1:714	ID19767	BdiBd21-3.1G0651300.1	697	723	714	-43.9	-31.54	0.718451	11	2-16,722-708;21-24,701-698	1-1,723-723[UP5];17-20,707-702[AILt];25-25,697-697[UP3]	.((((......(((((((((((((((.&.)))))))))))))))--....)))).	GCUGUUCUUGGUGCAGCUUGGGCCCGU&UCGGGCCCGAGUUGUA--AUUUAUAGA	3	0.0382101
BdiBd21-3.1G0651601.1:340	ID24134	BdiBd21-3.1G0651601.1	331	349	340	-35.7	-25.1	0.703081	13.5	6-18,344-332	1-5,349-345[UP5];19-19,331-331[UP3]	.(((((((((((((.....&.....))))))))))))).	GGCGCCAUCGCCCGAUCUC&UUUUGUGGGUGGUGGUGCA	2	1
BdiBd21-3.1G0652000.3:29	ID1314	BdiBd21-3.1G0652000.3	20	38	29	-38.9	-28.18	0.724422	9	3-6,36-33;10-19,29-20	1-2,38-37[UP5];7-9,32-30[SIL]	((((((((((...((((..&..))))...))))))))))	CUGCCAAGCCACCUCCCAA&AAGGGAACGGGCUUGGCAG	2	0.997823
BdiBd21-3.1G0652100.1:537	ID11127	BdiBd21-3.1G0652100.1	523	546	537	-41	-27.8	0.678049	9	1-10,546-537;11-17,534-528;18-21,526-523	x-x,536-535[BULt];x-x,527-527[BULt]	((((.(((((((..((((((((((&))))))))))--)))))))-))))	UCGGAUGGGAGCUGCAGUUACUGG&CUAGUAGCUG--GUUUCCG-CCGA	2	1
BdiBd21-3.1G0652100.2:540	ID12558	BdiBd21-3.1G0652100.2	529	549	540	-33	-22.7	0.687879	6	2-13,548-537;14-19,534-529	1-1,549-549[UP5];x-x,536-535[BULt]	((((((..((((((((((((.&.))))))))))))--))))))	GGGAGCUGCAGUUACUGGAAU&CUUCUAGUAGCUG--GUUUCC	2	1
BdiBd21-3.1G0652100.3:1278	ID22645	BdiBd21-3.1G0652100.3	1264	1287	1278	-39.6	-26.2	0.661616	8.5	1-12,1287-1276;13-19,1273-1267;20-21,1265-1264	x-x,1275-1274[BULt];x-x,1266-1266[BULt]	((.(((((((..((((((((((((&))))))))))))--)))))))-))	GGAUGGGAGCUGCAGUUACUGGAA&UUCUAGUAGCUG--GUUUCCG-CC	2	1
BdiBd21-3.1G0652300.1:137	ID11577	BdiBd21-3.1G0652300.1	125	146	137	-41.6	-27.2	0.653846	9	1-10,146-137;11-11,135-135;13-19,132-126	x-x,136-136[BULt];12-12,134-133[AILt];20-20,125-125[UP3]	.(((((((..(.((((((((((&))))))))))-)-.))))))).	CGCUGGAUCCGCCGCCCCUGAG&CUCGGGGGCG-C-UAUUUAGCC	3	1
BdiBd21-3.1G0652300.1:145	ID7570	BdiBd21-3.1G0652300.1	134	154	145	-43.5	-29	0.666667	6	1-7,154-148;9-10,146-145;12-16,143-139;17-19,137-135	8-8,147-147[SIL];11-11,144-144[SIL];x-x,138-138[BULt];20-20,134-134[UP3]	.(((.(((((.((.(((((((&))))))).)).)))))-))).	CGCCGCCCCUGAGCACACCUG&CAGGUGUCCUAAGGGG-GGCU	3	1
BdiBd21-3.1G0652300.1:146	ID438	BdiBd21-3.1G0652300.1	135	155	146	-35.6	-23.2	0.651685	14	7-13,149-143;15-20,140-135	1-6,155-150[UP5];14-14,142-141[AILt]	((((((..(((((((......&......)))))))-.))))))	GCCGCCCCUGAGCACACCUGC&AAAUCAGUGUUCA-AGGCGGC	3	1
BdiBd21-3.1G0652300.1:147	ID10106	BdiBd21-3.1G0652300.1	134	156	147	-49.3	-33	0.669371	6	2-9,155-148;11-12,146-145;14-18,143-139;19-21,137-135	1-1,156-156[UP5];10-10,147-147[SIL];13-13,144-144[SIL];x-x,138-138[BULt];22-22,134-134[UP3]	.(((.(((((.((.((((((((.&.)))))))).)).)))))-))).	CGCCGCCCCUGAGCACACCUGCC&CGCAGGUGUCCUAAGGGG-GGCU	3	0.999562
BdiBd21-3.1G0652300.1:164	ID18723	BdiBd21-3.1G0652300.1	151	174	164	-38	-25.4	0.668421	10.5	2-4,173-171;6-13,168-161;14-20,158-152	1-1,174-174[UP5];5-5,170-169[AILt];x-x,160-159[BULt];21-21,151-151[UP3]	.(((((((..((((((((..(((.&.)))-.))))))))--))))))).	CCUGCCGCCGGAUCUGCCUCCGUU&UAUG-UGGUAGAUC--GCGGUAGA	3	0.999998
BdiBd21-3.1G0652300.1:195	ID11820	BdiBd21-3.1G0652300.1	186	204	195	-32.9	-23.3	0.708207	9.5	1-6,204-199;9-15,196-190	7-8,198-197[SIL];16-19,189-186[UP3]	....(((((((..((((((&))))))..)))))))....	CUCUGUGGCCGGCUCUCGG&CUGAGAAACGGCUACUACA	3	0.793581
BdiBd21-3.1G0652300.1:196	ID9323	BdiBd21-3.1G0652300.1	187	205	196	-34.6	-26.3	0.760116	8.5	1-7,205-199;10-16,196-190	8-9,198-197[SIL];17-19,189-187[UP3]	...(((((((..(((((((&)))))))..)))))))...	UCUGUGGCCGGCUCUCGGG&CCUGAGAAACGGCUACUAC	2	0.315453
BdiBd21-3.1G0652300.1:200	ID23455	BdiBd21-3.1G0652300.1	190	211	200	-34.6	-26.2	0.757225	8	1-9,211-203;10-15,200-195;16-19,193-190	x-x,202-201[BULt];x-x,194-194[BULt]	((((.((((((..(((((((((&)))))))))--))))))-))))	GUGGCCGGCUCUCGGGAAGCAA&UUGUUUUCU--GAGCCG-CCAC	3	0.999287
BdiBd21-3.1G0652300.1:59	ID7669	BdiBd21-3.1G0652300.1	49	68	59	-40	-26.3	0.6575	9.5	1-9,68-60;11-11,58-58;13-16,56-53	10-10,59-59[SIL];12-12,57-57[SIL];17-20,52-49[UP3]	....((((.(.(((((((((&))))))))).).))))....	CAUCGGCCUCCCCGCCGCUG&CAGUGGCGGAGUGGUCUAAC	3	1
BdiBd21-3.1G0652300.1:84	ID15652	BdiBd21-3.1G0652300.1	61	95	84	-44.2	-28.9	0.653846	31.5	1-7,95-89;8-12,86-82;13-19,68-62	x-x,88-87[BULt];x-x,81-69[BULt];20-20,61-61[UP3]	.(((((((.............(((((..(((((((&)))))))--)))))-------------))))))).	CGCCGCUGGAUCCACCGUCCCCGAGCACCUCCACC&GGUGGAG--GCUCG-------------CAGCGGUU	3	1
BdiBd21-3.1G0652300.1:85	ID21395	BdiBd21-3.1G0652300.1	62	96	85	-44.9	-29.7	0.66147	17.5	1-8,96-89;9-13,86-82;14-20,68-62	x-x,88-87[BULt];x-x,81-69[BULt]	(((((((.............(((((..((((((((&))))))))--)))))-------------)))))))	GCCGCUGGAUCCACCGUCCCCGAGCACCUCCACCA&UGGUGGAG--GCUCG-------------CAGCGGU	3	1
BdiBd21-3.1G0652300.1:91	ID23244	BdiBd21-3.1G0652300.1	79	100	91	-42.9	-28.3	0.659674	8	2-12,99-89;15-19,86-82	1-1,100-100[UP5];13-14,88-87[SIL];20-22,81-79[UP3]	...(((((..(((((((((((.&.)))))))))))..)))))...	CCCCGAGCACCUCCACCACCGG&UUGGUGGUGGAGAGGUUUGCGU	3	1
BdiBd21-3.1G0653000.1:172	ID23244	BdiBd21-3.1G0653000.1	158	181	172	-42.9	-28.5	0.664336	10	2-10,180-172;12-16,170-166;17-20,163-160	1-1,181-181[UP5];11-11,171-171[SIL];x-x,165-164[BULt];21-22,159-158[UP3]	..((((..(((((.(((((((((.&.))))))))).)))))--))))..	GGGCAACCACCUCACCGCCGCCGC&UUGGUGGUGGAGAGGU--UUGCGU	2	1
BdiBd21-3.1G0653000.1:199	ID4099	BdiBd21-3.1G0653000.1	189	208	199	-38.6	-27.6	0.715026	7.5	2-9,207-200;11-13,198-196;16-20,193-189	1-1,208-208[UP5];10-10,199-199[SIL];14-15,195-194[SIL]	(((((..(((.((((((((.&.)))))))).)))..)))))	GGCCAGGACGGCAGCGUCUG&AGGAUGCUGGCGUAAUGGUC	3	0.999894
BdiBd21-3.1G0653000.1:202	ID6918	BdiBd21-3.1G0653000.1	193	211	202	-36.8	-24.1	0.654891	6.5	2-13,210-199;15-15,197-197;18-18,194-194	1-1,211-211[UP5];14-14,198-198[SIL];16-17,196-195[SIL];19-19,193-193[UP3]	.(..(.((((((((((((.&.)))))))))))).)..).	AGGACGGCAGCGUCUGGUC&CACCAGACGUUGUGGCACA	3	1
BdiBd21-3.1G0653000.1:204	ID11884	BdiBd21-3.1G0653000.1	189	215	204	-49.7	-32.68	0.657545	13.5	1-4,215-212;7-14,207-200;16-18,198-196;21-25,193-189	5-6,211-208[AILt];15-15,199-199[SIL];19-20,195-194[SIL]	(((((..(((.((((((((....((((&))))--..)))))))).)))..)))))	GGCCAGGACGGCAGCGUCUGGUCGCAG&CUGC--AAGGAUGCUGGCGUAAUGGUC	3	0.941809
BdiBd21-3.1G0653000.1:330	ID12658	BdiBd21-3.1G0653000.1	321	339	330	-30.5	-23.4	0.767213	6	1-14,339-326	15-19,325-321[UP3]	.....((((((((((((((&)))))))))))))).....	AAAUACAUGGUUAUCCAAG&CUUGGAUAACCGUGGUAAU	2	0.699681
BdiBd21-3.1G0653000.1:331	ID3377	BdiBd21-3.1G0653000.1	319	340	331	-36	-23.6	0.655556	8.5	2-15,339-326	1-1,340-340[UP5];16-22,325-319[UP3]	.......((((((((((((((.&.)))))))))))))).......	AAAAAUACAUGGUUAUCCAAGG&ACUUGGAUAACCGUGGUAAUUC	3	0.977596
BdiBd21-3.1G0653000.1:333	ID11047	BdiBd21-3.1G0653000.1	324	342	333	-32.8	-23.6	0.719512	7.5	4-17,339-326	1-3,342-340[UP5];18-19,325-324[UP3]	..((((((((((((((...&...))))))))))))))..	UACAUGGUUAUCCAAGGUG&CUACUUGGAUAACCGUGGU	2	0.900435
BdiBd21-3.1G0653000.1:334	ID3135	BdiBd21-3.1G0653000.1	323	343	334	-35.8	-23.6	0.659218	10.5	5-18,339-326	1-4,343-340[UP5];19-21,325-323[UP3]	...((((((((((((((....&....))))))))))))))...	AUACAUGGUUAUCCAAGGUGA&ACUACUUGGAUAACCGUGGUA	2	0.994787
BdiBd21-3.1G0653000.1:36	ID16509	BdiBd21-3.1G0653000.1	25	44	36	-35.7	-25.7	0.719888	8.5	1-3,44-42;5-13,41-33;16-22,31-25	4-4,x-x[BULq];14-15,32-32[AILq]	(((((((.-(((((((((-(((&))).)))))))))..)))))))	AGCAGCAG-CCCGGAGAC-CGC&GUGUGUUUUUGGGAAUGUUGCU	3	0.993433
BdiBd21-3.1G0653000.1:411	ID10578	BdiBd21-3.1G0653000.1	402	426	411	-38.4	-26.8	0.697917	16	2-9,425-418;10-19,411-402	1-1,426-426[UP5];x-x,417-412[BULt]	((((((((((......((((((((.&.))))))))------))))))))))	GGCCAGGCCUUGCUUGUUGGUAUCU&CGGUACCAA------GGGUUUGGCC	3	1
BdiBd21-3.1G0653000.1:88	ID18784	BdiBd21-3.1G0653000.1	74	96	88	-44.6	-30.4	0.681614	7	1-5,96-92;7-12,91-86;14-17,84-81;19-24,79-74	6-6,x-x[BULq];13-13,85-85[SIL];18-18,80-80[SIL]	((((((.((((.((((((-(((((&))))).)))))).)))).))))))	GGGCAGCCGCCGCCGGAG-GAGUA&UAUUCUCUUCGGAGGCGUCUGUUC	3	0.973303
BdiBd21-3.1G0653100.1:54	ID7872	BdiBd21-3.1G0653100.1	43	63	54	-46	-31	0.673913	8	1-2,63-62;4-8,60-56;10-10,54-54;12-21,52-43	3-3,61-61[SIL];9-9,55-55[SIL];11-11,53-53[SIL]	((((((((((.(.(((((.((&)).))))).).))))))))))	GGCGCCGUCGCGCGGGCGCUG&CAUCGUCUCCUCGACGGCGCC	2	1
BdiBd21-3.1G0653400.1:2106	ID14942	BdiBd21-3.1G0653400.1	2082	2115	2106	-61.6	-42.2	0.685065	14	1-9,2115-2107;11-19,2105-2097;20-26,2088-2082	10-10,2106-2106[SIL];x-x,2096-2089[BULt]	(((((((........(((((((((.(((((((((&))))))))).)))))))))--------)))))))	GGGCUAGAAAUCAAUUUCGGACGUGUUACUGGGC&GCUCAGUGAGGCGUCCGGA--------CUGGCCC	2	0.627937
BdiBd21-3.1G0653500.1:118	ID16140	BdiBd21-3.1G0653500.1	108	126	118	-36.1	-23.8	0.65928	6.5	1-5,126-122;7-19,121-109	6-6,x-x[BULq];20-20,108-108[UP3]	.(((((((((((((-(((((&))))).))))))))))))).	CGUAGCUGUUGCUU-UGGAU&GUCCAAGAGUAACAGUUGCC	2	0.999514
BdiBd21-3.1G0655700.1:199	ID13957	BdiBd21-3.1G0655700.1	189	208	199	-31	-23.6	0.76129	13.5	7-20,202-189	1-6,208-203[UP5]	((((((((((((((......&......))))))))))))))	AGCCGCGAAGGCCAGAGGCU&GAUAAUUGGUUUUUGCGGCU	3	0.953939
BdiBd21-3.1G0655700.1:200	ID3718	BdiBd21-3.1G0655700.1	189	209	200	-32.6	-23.6	0.723926	15.5	8-21,202-189	1-7,209-203[UP5]	((((((((((((((.......&.......))))))))))))))	AGCCGCGAAGGCCAGAGGCUG&AGAUAAUUGGUUUUUGCGGCU	3	0.989722
BdiBd21-3.1G0655800.6:592	ID12129	BdiBd21-3.1G0655800.6	581	601	592	-47.5	-32.7	0.688421	9.5	3-11,599-591;13-15,588-586;17-21,585-581	1-2,601-600[UP5];12-12,590-589[AILt];16-16,x-x[BULq]	(((((-(((..(((((((((..&..)))))))))-.))).)))))	GCCGC-GCGCCGCCUCCGCCUC&CUGGUGGAGGC-UCGCAGCGGU	2	1
BdiBd21-3.1G0656200.1:2665	ID3055	BdiBd21-3.1G0656200.1	2654	2674	2665	-32.8	-21.4	0.652439	9.5	2-10,2673-2665;11-13,2663-2661;15-20,2659-2654	1-1,2674-2674[UP5];x-x,2664-2664[BULt];14-14,2660-2660[SIL]	((((((.(((.(((((((((.&.)))))))))-))).))))))	GGAGGAGCAGCAGGGUGGCGG&ACGUCGCUUU-UUGAUCCUUC	2	1
BdiBd21-3.1G0656200.1:2677	ID18216	BdiBd21-3.1G0656200.1	2667	2686	2677	-33.7	-22.2	0.658754	6.5	1-5,2686-2682;7-15,2680-2672;17-19,2669-2667	6-6,2681-2681[SIL];16-16,2671-2670[AILt]	(((..(((((((((.(((((&))))).)))))))))-.)))	GGUGGCGGCGGGUACUCUUG&UAGGAAUACCCGCUG-AACU	2	0.999135
BdiBd21-3.1G0656200.1:2681	ID15625	BdiBd21-3.1G0656200.1	2671	2691	2681	-36.1	-24.98	0.691967	6	1-3,2691-2689;4-12,2687-2679;16-20,2675-2671	x-x,2688-2688[BULt];13-15,2678-2676[SIL]	(((((...(((((((((.(((&)))-)))))))))...)))))	GCGGCGGGUACUCUUGGAACC&GGU-CCAAGAGUAACAGUUGC	3	0.976706
BdiBd21-3.1G0656200.1:2740	ID4296	BdiBd21-3.1G0656200.1	2730	2749	2740	-37.7	-24.6	0.65252	6	1-15,2749-2735;17-19,2734-2732	16-16,x-x[BULq];20-21,2731-2730[UP3]	..(((-(((((((((((((((&))))))))))))))).)))..	CUCUG-UGACUUGUGUUUGCU&AGUAAGCGCAAGUCAUCAGCU	3	0.999692
BdiBd21-3.1G0656200.1:2742	ID11120	BdiBd21-3.1G0656200.1	2733	2751	2742	-32.4	-27.1	0.83642	5.5	1-18,2751-2734	19-19,2733-2733[UP3]	.((((((((((((((((((&)))))))))))))))))).	UGUGACUUGUGUUUGCUGG&CUAGUAAGCGCAAGUCAUC	3	0.127469
BdiBd21-3.1G0656200.1:2743	ID9215	BdiBd21-3.1G0656200.1	2733	2752	2743	-35.7	-30.1	0.843137	5.5	1-19,2752-2734	20-20,2733-2733[UP3]	.(((((((((((((((((((&))))))))))))))))))).	UGUGACUUGUGUUUGCUGGG&CCUAGUAAGCGCAAGUCAUC	3	0.0382101
BdiBd21-3.1G0656200.1:2744	ID8654	BdiBd21-3.1G0656200.1	2735	2753	2744	-35	-29.2	0.834286	5	2-19,2752-2735	1-1,2753-2753[UP5]	((((((((((((((((((.&.))))))))))))))))))	UGACUUGUGUUUGCUGGGA&CCCUAGUAAGCGCAAGUCA	3	0.0749601
BdiBd21-3.1G0656200.1:2745	ID19437	BdiBd21-3.1G0656200.1	2734	2754	2745	-38	-30.5	0.802632	7	3-21,2752-2734	1-2,2754-2753[UP5]	(((((((((((((((((((..&..)))))))))))))))))))	GUGACUUGUGUUUGCUGGGAA&UCCCUAGUAAGCGCAAGUCAU	3	0.110306
BdiBd21-3.1G0656200.1:2746	ID5232	BdiBd21-3.1G0656200.1	2735	2755	2746	-38	-29.2	0.768421	8.5	4-21,2752-2735	1-3,2755-2753[UP5]	((((((((((((((((((...&...))))))))))))))))))	UGACUUGUGUUUGCUGGGAAA&AUCCCUAGUAAGCGCAAGUCA	3	0.110306
BdiBd21-3.1G0656200.1:2747	ID1739	BdiBd21-3.1G0656200.1	2736	2756	2747	-37.3	-27.8	0.745308	10	5-21,2752-2736	1-4,2756-2753[UP5]	(((((((((((((((((....&....)))))))))))))))))	GACUUGUGUUUGCUGGGAAAU&AAUCCCUAGUAAGCGCAAGUC	3	0.253376
BdiBd21-3.1G0656200.1:2749	ID15115	BdiBd21-3.1G0656200.1	2736	2760	2749	-43.5	-28.6	0.657471	9	1-2,2760-2759;3-5,2757-2755;7-23,2752-2736	x-x,2758-2758[BULt];6-6,2754-2753[AILt]	(((((((((((((((((..(((.((&))-)))-.)))))))))))))))))	GACUUGUGUUUGCUGGGAAAUUGCC&GG-AAU-CCCUAGUAAGCGCAAGUC	3	0.670552
BdiBd21-3.1G0656200.1:2874	ID8285	BdiBd21-3.1G0656200.1	2864	2883	2874	-38.1	-25.8	0.677165	6	1-10,2883-2874;12-14,2873-2871;16-20,2868-2864	11-11,x-x[BULq];15-15,2870-2869[AILt]	(((((..(((-((((((((((&)))))))))).)))-.)))))	GAGAGUGUGA-GCUGGCUUGG&CCAGGCCAGCAUCA-GUUUUC	2	1
BdiBd21-3.1G0656200.1:2876	ID19947	BdiBd21-3.1G0656200.1	2866	2885	2876	-40.4	-26.6	0.658416	6	1-5,2885-2881;7-11,2879-2875;13-20,2873-2866	6-6,2880-2880[SIL];12-12,2874-2874[SIL]	((((((((.(((((.(((((&))))).))))).))))))))	GAGUGUGAGCUGGCUUGGGA&UCUCACGCCAGGUCGUACUC	2	0.999936
BdiBd21-3.1G0656200.1:2877	ID22676	BdiBd21-3.1G0656200.1	2866	2886	2877	-41.4	-27	0.652174	5.5	1-6,2886-2881;8-12,2879-2875;14-21,2873-2866	7-7,2880-2880[SIL];13-13,2874-2874[SIL]	((((((((.(((((.((((((&)))))).))))).))))))))	GAGUGUGAGCUGGCUUGGGAG&UUCUCACGCCAGGUCGUACUC	3	0.999983
BdiBd21-3.1G0656200.1:2891	ID16909	BdiBd21-3.1G0656200.1	2882	2901	2891	-33.5	-23.1	0.689552	10.5	2-7,2900-2895;10-18,2891-2883	1-1,2901-2901[UP5];8-9,2894-2892[AILt];19-19,2882-2882[UP3]	.(((((((((...((((((.&.))))))-..))))))))).	GGGAGCAGCGCGACCCAGAG&GUUUGGG-AAUGCUGCUCUA	2	1
BdiBd21-3.1G0656200.1:2893	ID18462	BdiBd21-3.1G0656200.1	2884	2903	2893	-33.5	-21.8	0.650746	11	2-2,2902-2902;4-9,2900-2895;12-19,2891-2884	1-1,2903-2903[UP5];3-3,2901-2901[SIL];10-11,2894-2892[AILt]	((((((((...((((((.(.&.).))))))-..))))))))	GAGCAGCGCGACCCAGAGUU&UAGUUUGGG-AAUGCUGCUC	2	1
BdiBd21-3.1G0656700.1:107	ID2794	BdiBd21-3.1G0656700.1	94	116	107	-45.2	-29.6	0.654867	9.5	3-14,114-103;15-18,98-95	1-2,116-115[UP5];x-x,102-99[BULt];19-19,94-94[UP3]	.((((....((((((((((((..&..))))))))))))----)))).	CUGGGUGCCGUCUCCGCCGUCCC&ACGACGGCGGGGGC----CCCAA	2	1
BdiBd21-3.1G0656700.1:197	ID19911	BdiBd21-3.1G0656700.1	184	204	197	-53	-39.5	0.745283	7	2-3,203-202;5-9,201-197;11-23,196-184	1-1,204-204[UP5];4-4,x-x[BULq];10-10,x-x[BULq]	(((((((((((((-(((((-((.&.)).))))).)))))))))))))	GCCGCCGCCGCCG-GGACG-AGU&UCUAUGUCUGCGGCGGCGGCGGC	3	1
BdiBd21-3.1G0656700.1:232	ID23225	BdiBd21-3.1G0656700.1	221	241	232	-29.5	-20.3	0.688136	7.5	1-10,241-232;11-17,229-223	x-x,231-230[BULt];18-19,222-221[UP3]	..(((((((..((((((((((&))))))))))--)))))))..	AGCCAGUUAGUCAAGAUCCAA&UUGGGUCUUG--UAAUUGGAA	3	1
BdiBd21-3.1G0656700.1:233	ID23931	BdiBd21-3.1G0656700.1	222	242	233	-29.4	-20.5	0.697279	7.5	2-11,241-232;12-18,229-223	1-1,242-242[UP5];x-x,231-230[BULt];19-19,222-222[UP3]	.(((((((..((((((((((.&.))))))))))--))))))).	GCCAGUUAGUCAAGAUCCAAU&UUUGGGUCUUG--UAAUUGGA	3	1
BdiBd21-3.1G0656700.1:234	ID24116	BdiBd21-3.1G0656700.1	223	243	234	-28.4	-20.3	0.714789	8.5	3-12,241-232;13-19,229-223	1-2,243-242[UP5];x-x,231-230[BULt]	(((((((..((((((((((..&..))))))))))--)))))))	CCAGUUAGUCAAGAUCCAAUA&UUUUGGGUCUUG--UAAUUGG	3	0.999999
BdiBd21-3.1G0656700.1:264	ID6028	BdiBd21-3.1G0656700.1	245	273	264	-45.7	-30.8	0.673961	11	3-12,271-262;14-15,260-259;16-19,257-254;20-23,248-245	1-2,273-272[UP5];13-13,261-261[SIL];x-x,258-258[BULt];x-x,253-249[BULt]	((((.....((((.((.((((((((((..&..)))))))))).))-))))-----))))	GAGCUCACUGGACAGCGUCCGAGGAGACC&AUUCUCCUCGGAGGC-GUCU-----GUUC	3	0.999986
BdiBd21-3.1G0656700.1:273	ID2283	BdiBd21-3.1G0656700.1	264	282	273	-31.5	-20.7	0.657143	9	2-10,281-273;13-18,270-265	1-1,282-282[UP5];11-12,272-271[SIL];19-19,264-264[UP3]	.((((((..(((((((((.&.)))))))))..)))))).	CGAGGAGACCUCGGUCUGG&ACAGAUUGAGAGCUCUUUC	3	1
BdiBd21-3.1G0656700.1:375	ID12642	BdiBd21-3.1G0656700.1	366	384	375	-39.4	-25.9	0.65736	7	2-7,383-378;9-11,376-374;14-19,371-366	1-1,384-384[UP5];8-8,377-377[SIL];12-13,373-372[SIL]	((((((..(((.((((((.&.)))))).)))..))))))	GAACCAGGGCCUGCGCAGA&CUUGCGCCGGCGAUGGUUC	3	1
BdiBd21-3.1G0656700.1:383	ID16094	BdiBd21-3.1G0656700.1	369	392	383	-37.8	-24.92	0.659259	14	1-10,392-383;12-14,376-374;16-20,373-369	11-11,382-377[AILt];15-15,x-x[BULq]	(((((-(((......((((((((((&))))))))))-----.))).)))))	CCAGG-GCCUGCGCAGAAUGUUGAC&GUCAAUAUUC-----CGGCACCUGG	3	0.999992
BdiBd21-3.1G0656700.1:732	ID19897	BdiBd21-3.1G0656700.1	723	741	732	-33.8	-24.4	0.721893	5	1-3,741-739;5-10,737-732;12-19,730-723	4-4,738-738[SIL];11-11,731-731[SIL]	((((((((.((((((.(((&))).)))))).))))))))	CACCAAGAGCUGUACAAGA&UCUAGUGCAGAUCUUGGUG	2	0.977773
BdiBd21-3.1G0656700.1:763	ID15739	BdiBd21-3.1G0656700.1	752	773	763	-36	-25.4	0.705556	7.5	1-2,773-772;3-13,770-760;14-19,757-752	x-x,771-771[BULt];x-x,759-758[BULt]	((((((..(((((((((((.((&))-)))))))))))--))))))	UCGGAUGAAGCUGCAGAAGUCC&GG-UUUUUGCGGCU--GUCCGA	3	1
BdiBd21-3.1G0656700.1:764	ID21473	BdiBd21-3.1G0656700.1	752	774	764	-37.6	-26.4	0.702128	7.5	1-3,774-772;4-14,770-760;15-20,757-752	x-x,771-771[BULt];x-x,759-758[BULt]	((((((..(((((((((((.(((&)))-)))))))))))--))))))	UCGGAUGAAGCUGCAGAAGUCCA&UGG-UUUUUGCGGCU--GUCCGA	2	1
BdiBd21-3.1G0656700.1:765	ID23269	BdiBd21-3.1G0656700.1	754	775	765	-34.3	-23.3	0.6793	7.5	1-4,775-772;5-15,770-760;16-19,757-754	x-x,771-771[BULt];x-x,759-758[BULt]	((((..(((((((((((.((((&))))-)))))))))))--))))	GGAUGAAGCUGCAGAAGUCCAA&UUGG-UUUUUGCGGCU--GUCC	2	1
BdiBd21-3.1G0656700.1:766	ID6178	BdiBd21-3.1G0656700.1	754	776	766	-35.3	-23.3	0.660057	8	2-5,775-772;6-16,770-760;17-20,757-754	1-1,776-776[UP5];x-x,771-771[BULt];x-x,759-758[BULt]	((((..(((((((((((.((((.&.))))-)))))))))))--))))	GGAUGAAGCUGCAGAAGUCCAAC&AUUGG-UUUUUGCGGCU--GUCC	2	1
BdiBd21-3.1G0656700.1:769	ID4780	BdiBd21-3.1G0656700.1	760	779	769	-28.1	-19.1	0.679715	11.5	5-8,775-772;9-19,770-760	1-4,779-776[UP5];x-x,771-771[BULt]	(((((((((((.((((....&....))))-)))))))))))	AGCUGCAGAAGUCCAACGAG&AUAAUUGG-UUUUUGCGGCU	2	1
BdiBd21-3.1G0656700.1:782	ID15633	BdiBd21-3.1G0656700.1	772	791	782	-39	-27.2	0.697436	7	1-5,791-787;8-14,784-778;16-19,776-773	6-7,786-785[SIL];15-15,777-777[SIL];20-20,772-772[UP3]	.((((.(((((((..(((((&)))))..))))))).)))).	CCAACGAGAGGCUCCUCGCC&GGUGAACAGCCUCUGGUUGA	2	0.999163
BdiBd21-3.1G0656700.1:784	ID13800	BdiBd21-3.1G0656700.1	773	794	784	-42.2	-28	0.663507	7	1-9,794-786;10-13,784-781;14-14,779-779;15-17,777-775	x-x,785-785[BULt];x-x,780-780[BULt];x-x,778-778[BULt];18-19,774-773[UP3]	..(((.(.((((.(((((((((&)))))))))-))))-)-)))..	CAACGAGAGGCUCCUCGCCCUC&GAGGGUGAG-AGCC-C-CGUCU	3	1
BdiBd21-3.1G0656700.1:809	ID9764	BdiBd21-3.1G0656700.1	802	819	809	-33	-21.7	0.657576	5	1-6,819-814;7-12,812-807;15-19,806-802	x-x,813-813[BULt];13-14,x-x[BULq]	(((((--((((((.((((((&))))))-))))))..)))))	CGAGC--CUCGACAUCGUCG&CGACGA-GUCGAGUAGUUUG	2	1
BdiBd21-3.1G0656700.1:830	ID15969	BdiBd21-3.1G0656700.1	817	839	830	-39.5	-25.8	0.653165	11.5	5-23,835-817	1-4,839-836[UP5]	(((((((((((((((((((....&....)))))))))))))))))))	UCGUGGCAGUGGGGCUGCUGCAG&GUAGAGUAGCCUUGUUGUUACGA	3	0.999942
BdiBd21-3.1G0656700.2:217	ID2283	BdiBd21-3.1G0656700.2	208	226	217	-31.5	-20.7	0.657143	9	2-10,225-217;13-18,214-209	1-1,226-226[UP5];11-12,216-215[SIL];19-19,208-208[UP3]	.((((((..(((((((((.&.)))))))))..)))))).	CGAGGAGACCUCGGUCUGG&ACAGAUUGAGAGCUCUUUC	3	1
BdiBd21-3.1G0656700.2:25	ID19911	BdiBd21-3.1G0656700.2	12	32	25	-53	-39.5	0.745283	7	2-3,31-30;5-9,29-25;11-23,24-12	1-1,32-32[UP5];4-4,x-x[BULq];10-10,x-x[BULq]	(((((((((((((-(((((-((.&.)).))))).)))))))))))))	GCCGCCGCCGCCG-GGACG-AGU&UCUAUGUCUGCGGCGGCGGCGGC	3	1
BdiBd21-3.1G0656700.2:319	ID12642	BdiBd21-3.1G0656700.2	310	328	319	-39.4	-25.9	0.65736	7	2-7,327-322;9-11,320-318;14-19,315-310	1-1,328-328[UP5];8-8,321-321[SIL];12-13,317-316[SIL]	((((((..(((.((((((.&.)))))).)))..))))))	GAACCAGGGCCUGCGCAGA&CUUGCGCCGGCGAUGGUUC	2	1
BdiBd21-3.1G0656700.2:327	ID16094	BdiBd21-3.1G0656700.2	313	336	327	-37.8	-24.92	0.659259	14	1-10,336-327;12-14,320-318;16-20,317-313	11-11,326-321[AILt];15-15,x-x[BULq]	(((((-(((......((((((((((&))))))))))-----.))).)))))	CCAGG-GCCUGCGCAGAAUGUUGAC&GUCAAUAUUC-----CGGCACCUGG	2	0.999951
BdiBd21-3.1G0656700.2:676	ID19897	BdiBd21-3.1G0656700.2	667	685	676	-33.8	-24.4	0.721893	5	1-3,685-683;5-10,681-676;12-19,674-667	4-4,682-682[SIL];11-11,675-675[SIL]	((((((((.((((((.(((&))).)))))).))))))))	CACCAAGAGCUGUACAAGA&UCUAGUGCAGAUCUUGGUG	2	0.976647
BdiBd21-3.1G0656700.2:707	ID15739	BdiBd21-3.1G0656700.2	696	717	707	-36	-25.4	0.705556	7.5	1-2,717-716;3-13,714-704;14-19,701-696	x-x,715-715[BULt];x-x,703-702[BULt]	((((((..(((((((((((.((&))-)))))))))))--))))))	UCGGAUGAAGCUGCAGAAGUCC&GG-UUUUUGCGGCU--GUCCGA	3	1
BdiBd21-3.1G0656700.2:708	ID21473	BdiBd21-3.1G0656700.2	696	718	708	-37.6	-26.4	0.702128	7.5	1-3,718-716;4-14,714-704;15-20,701-696	x-x,715-715[BULt];x-x,703-702[BULt]	((((((..(((((((((((.(((&)))-)))))))))))--))))))	UCGGAUGAAGCUGCAGAAGUCCA&UGG-UUUUUGCGGCU--GUCCGA	2	1
BdiBd21-3.1G0656700.2:709	ID23269	BdiBd21-3.1G0656700.2	698	719	709	-34.3	-23.3	0.6793	7.5	1-4,719-716;5-15,714-704;16-19,701-698	x-x,715-715[BULt];x-x,703-702[BULt]	((((..(((((((((((.((((&))))-)))))))))))--))))	GGAUGAAGCUGCAGAAGUCCAA&UUGG-UUUUUGCGGCU--GUCC	2	1
BdiBd21-3.1G0656700.2:710	ID6178	BdiBd21-3.1G0656700.2	698	720	710	-35.3	-23.3	0.660057	8	2-5,719-716;6-16,714-704;17-20,701-698	1-1,720-720[UP5];x-x,715-715[BULt];x-x,703-702[BULt]	((((..(((((((((((.((((.&.))))-)))))))))))--))))	GGAUGAAGCUGCAGAAGUCCAAC&AUUGG-UUUUUGCGGCU--GUCC	2	1
BdiBd21-3.1G0656700.2:713	ID4780	BdiBd21-3.1G0656700.2	704	723	713	-28.1	-19.1	0.679715	11.5	5-8,719-716;9-19,714-704	1-4,723-720[UP5];x-x,715-715[BULt]	(((((((((((.((((....&....))))-)))))))))))	AGCUGCAGAAGUCCAACGAG&AUAAUUGG-UUUUUGCGGCU	2	1
BdiBd21-3.1G0656700.2:726	ID15633	BdiBd21-3.1G0656700.2	716	735	726	-39	-27.2	0.697436	7	1-5,735-731;8-14,728-722;16-19,720-717	6-7,730-729[SIL];15-15,721-721[SIL];20-20,716-716[UP3]	.((((.(((((((..(((((&)))))..))))))).)))).	CCAACGAGAGGCUCCUCGCC&GGUGAACAGCCUCUGGUUGA	2	0.99891
BdiBd21-3.1G0656700.2:728	ID13800	BdiBd21-3.1G0656700.2	717	738	728	-42.2	-28	0.663507	7	1-9,738-730;10-13,728-725;14-14,723-723;15-17,721-719	x-x,729-729[BULt];x-x,724-724[BULt];x-x,722-722[BULt];18-19,718-717[UP3]	..(((.(.((((.(((((((((&)))))))))-))))-)-)))..	CAACGAGAGGCUCCUCGCCCUC&GAGGGUGAG-AGCC-C-CGUCU	3	1
BdiBd21-3.1G0656700.2:753	ID9764	BdiBd21-3.1G0656700.2	746	763	753	-33	-21.7	0.657576	5	1-6,763-758;7-12,756-751;15-19,750-746	x-x,757-757[BULt];13-14,x-x[BULq]	(((((--((((((.((((((&))))))-))))))..)))))	CGAGC--CUCGACAUCGUCG&CGACGA-GUCGAGUAGUUUG	2	1
BdiBd21-3.1G0656700.2:774	ID15969	BdiBd21-3.1G0656700.2	761	783	774	-39.5	-25.8	0.653165	11.5	5-23,779-761	1-4,783-780[UP5]	(((((((((((((((((((....&....)))))))))))))))))))	UCGUGGCAGUGGGGCUGCUGCAG&GUAGAGUAGCCUUGUUGUUACGA	3	0.99989
BdiBd21-3.1G0656700.2:946	ID13461	BdiBd21-3.1G0656700.2	931	954	946	-43.1	-28.2	0.654292	9.5	1-4,954-951;7-15,949-941;17-19,940-938;20-22,933-931	5-6,950-950[AILq];16-16,x-x[BULq];x-x,937-934[BULt]	(((....(((-(((((((((.-((((&))))..))))))))).)))----)))	GGCUGCUACC-CUGGCCUCAU-UGUC&GACAUUUGAGGCUAGAGGU----GCC	3	0.998112
BdiBd21-3.1G0657200.1:1194	ID15625	BdiBd21-3.1G0657200.1	1185	1203	1194	-36.1	-24	0.66482	4	1-10,1203-1194;12-15,1192-1189;17-20,1188-1185	11-11,1193-1193[SIL];16-16,x-x[BULq]	((((-((((.((((((((((&)))))))))).)))).))))	GCAA-UGUUUCUUUUGGACC&GGUCCAAGAGUAACAGUUGC	3	0.99957
BdiBd21-3.1G0657200.1:362	ID15739	BdiBd21-3.1G0657200.1	354	376	362	-36	-24.8	0.688889	15	1-4,376-373;5-14,367-358;16-18,357-355	x-x,372-368[BULt];15-15,x-x[BULq];19-19,354-354[UP3]	.(((-((((((((((.....((((&))))-----)))))))))).))).	CCGG-CAGCCGCAGGGCAGCAGCC&GGUU-----UUUGCGGCUGUCCGA	3	1
BdiBd21-3.1G0657200.1:363	ID21473	BdiBd21-3.1G0657200.1	354	377	363	-37.6	-24.8	0.659574	16	2-5,376-373;6-15,367-358;17-19,357-355	1-1,377-377[UP5];x-x,372-368[BULt];16-16,x-x[BULq];20-20,354-354[UP3]	.(((-((((((((((.....((((.&.))))-----)))))))))).))).	CCGG-CAGCCGCAGGGCAGCAGCCC&UGGUU-----UUUGCGGCUGUCCGA	2	1
BdiBd21-3.1G0657200.1:364	ID23269	BdiBd21-3.1G0657200.1	355	374	364	-34.3	-23.1	0.673469	9	1-3,374-372;5-5,370-370;6-18,368-356	4-4,371-371[SIL];x-x,369-369[BULt];19-19,355-355[UP3]	.(((((((((((((.(.(((&))).)-))))))))))))).	CGGCAGCCGCAGGGCAGCAG&UUGGU-UUUUGCGGCUGUCC	3	1
BdiBd21-3.1G0657200.1:366	ID2029	BdiBd21-3.1G0657200.1	356	376	366	-32.9	-23.1	0.702128	11.5	3-5,374-372;7-7,370-370;8-20,368-356	1-2,376-375[UP5];6-6,371-371[SIL];x-x,369-369[BULt]	(((((((((((((.(.(((..&..))).)-)))))))))))))	GGCAGCCGCAGGGCAGCAGCC&AAUUGGU-UUUUGCGGCUGUC	3	1
BdiBd21-3.1G0657200.1:373	ID16909	BdiBd21-3.1G0657200.1	364	384	373	-33.5	-23.1	0.689552	10.5	1-5,384-380;6-7,378-377;10-18,373-365	x-x,379-379[BULt];8-9,376-374[AILt];19-19,364-364[UP3]	.(((((((((...((.(((((&)))))-))-..))))))))).	CAGGGCAGCAGCCCCUCAAGC&GUUUG-GG-AAUGCUGCUCUA	3	1
BdiBd21-3.1G0657200.1:438	ID13800	BdiBd21-3.1G0657200.1	427	447	438	-42.2	-27.8	0.658768	5.5	1-8,447-440;10-13,438-435;14-19,432-427	9-9,439-439[SIL];x-x,434-433[BULt]	((((((..((((.((((((((&)))))))).))))--))))))	AGAUGGCUGGCUAUUACCCUC&GAGGGUGAGAGCC--CCGUCU	2	1
BdiBd21-3.1G0657200.1:455	ID3997	BdiBd21-3.1G0657200.1	442	464	455	-37.7	-25.5	0.676393	7	2-11,463-454;13-15,452-450;17-18,448-447;20-23,445-442	1-1,464-464[UP5];12-12,453-453[SIL];16-16,449-449[SIL];19-19,446-446[SIL]	((((.((.(((.((((((((((.&.)))))))))).))).)).))))	ACCCUCGUGAUGAAGAAAGGGCA&AGCUCUUUCUUGAUUUUGUGGGU	3	1
BdiBd21-3.1G0657200.1:494	ID7884	BdiBd21-3.1G0657200.1	480	502	494	-47.6	-32.3	0.678571	7.5	3-7,500-496;9-14,495-490;16-16,488-488;17-23,486-480	1-2,502-501[UP5];8-8,x-x[BULq];15-15,489-489[SIL];x-x,487-487[BULt]	(((((((.(.((((((-(((((..&..))))).)))))).)-)))))))	GCCGCCGCUGCUGCUG-CAAGAGA&CAUCUUGACAGCAGGA-CGGUGGC	3	0.965609
BdiBd21-3.1G0658100.2:2118	ID2427	BdiBd21-3.1G0658100.2	2107	2127	2118	-25.6	-16.7	0.652344	8.5	2-10,2126-2118;11-19,2115-2107	1-1,2127-2127[UP5];x-x,2117-2116[BULt]	(((((((((..(((((((((.&.)))))))))--)))))))))	UGUUAUUCUUGAUGUUGAUGG&ACAUUAGCAU--GGAAUAAUA	3	1
BdiBd21-3.1G0658100.2:2168	ID7583	BdiBd21-3.1G0658100.2	2159	2177	2168	-28.7	-20.9	0.728223	6.5	1-5,2177-2173;7-12,2171-2166;14-17,2164-2161	6-6,2172-2172[SIL];13-13,2165-2165[SIL];18-19,2160-2159[UP3]	..((((.((((((.(((((&))))).)))))).))))..	CCGCCCCUUUGUUGUGCUG&CAGUAGAACAAAAGGGUAA	3	0.763425
BdiBd21-3.1G0658100.2:2170	ID19374	BdiBd21-3.1G0658100.2	2158	2179	2170	-34.8	-25.3	0.727011	7.5	1-7,2179-2173;9-14,2171-2166;16-19,2164-2161	8-8,2172-2172[SIL];15-15,2165-2165[SIL];20-22,2160-2158[UP3]	...((((.((((((.(((((((&))))))).)))))).))))...	CCCGCCCCUUUGUUGUGCUGGA&UCCAGUAGAACAAAAGGGUAAA	2	0.165782
BdiBd21-3.1G0658200.1:772	ID14293	BdiBd21-3.1G0658200.1	762	784	772	-38	-24.7	0.65	11.5	1-6,784-779;7-16,775-766;18-19,763-762	x-x,778-776[BULt];17-17,765-764[AILt]	((..((((((((((...((((((&))))))---))))))))))-.))	GUGAGGAUGGUGCAGUUGAGUGC&GCACUU---UGCGCCGUCU-AGC	2	1
BdiBd21-3.1G0658400.1:119	ID12129	BdiBd21-3.1G0658400.1	107	127	119	-47.5	-31.2	0.656842	9.5	3-4,125-124;6-11,123-118;12-21,116-107	1-2,127-126[UP5];5-5,x-x[BULq];x-x,117-117[BULt]	((((((((((.((((((-((..&..)).))))))-))))))))))	GCCGCUGCGAUGCUUUC-CCUG&CUGGUGGAGGC-UCGCAGCGGU	3	1
BdiBd21-3.1G0658400.1:183	ID15518	BdiBd21-3.1G0658400.1	161	192	183	-45.1	-30.9	0.685144	30	1-12,192-181;13-17,168-164	x-x,180-169[BULt];18-20,163-161[UP3]	...(((((............((((((((((((&))))))))))))------------)))))...	GCCGCCGCUGGCGCAUCCGAGGGCUCCGCCUC&GGGGUGGAGCCU------------GCGGCUUA	3	1
BdiBd21-3.1G0658400.1:188	ID6921	BdiBd21-3.1G0658400.1	177	197	188	-49.7	-33.4	0.672032	8.5	4-17,194-181;19-21,179-177	1-3,197-195[UP5];18-18,180-180[SIL]	(((.((((((((((((((...&...)))))))))))))).)))	CCGAGGGCUCCGCCUCUGCCG&CACCAGGGGUGGAGCCUGCGG	3	1
BdiBd21-3.1G0658400.1:234	ID9364	BdiBd21-3.1G0658400.1	223	242	234	-41.8	-29	0.69378	7.5	1-3,242-240;5-6,238-237;8-8,235-235;10-20,234-224	4-4,239-239[SIL];7-7,236-236[SIL];9-9,x-x[BULq];21-21,223-223[UP3]	.(((((((((((-(.((.(((&))).)).).))))))))))).	GGCGCAGAACCC-CCUCGAGG&CCUGGAUGUGGGUUUUGCGCG	3	0.999999
BdiBd21-3.1G0658400.1:262	ID16919	BdiBd21-3.1G0658400.1	251	272	262	-41.8	-30.2	0.722488	8	2-9,271-264;11-18,261-254;20-21,252-251	1-1,272-272[UP5];10-10,263-262[AILt];19-19,253-253[SIL]	((.((((((((..((((((((.&.))))))))-.)))))))).))	GAGGUCGAGAGGAGCACCGAGG&GUUUGGUGC-GCUCUCGACGUC	3	0.998385
BdiBd21-3.1G0658400.1:263	ID18849	BdiBd21-3.1G0658400.1	250	273	263	-39.9	-26.5	0.66416	10	3-8,271-266;9-14,264-259;16-24,258-250	1-2,273-272[UP5];x-x,265-265[BULt];15-15,x-x[BULq]	(((((((((-((((((.((((((..&..))))))-)))))).)))))))))	CGAGGUCGA-GAGGAGCACCGAGGA&UAUUUGGU-CUUCUCGUCGAUCUUG	3	1
BdiBd21-3.1G0658400.1:534	ID23269	BdiBd21-3.1G0658400.1	525	545	534	-34.3	-23.08	0.672886	13.5	1-2,545-544;4-8,542-538;11-19,533-525	3-3,543-543[SIL];9-10,537-534[AILt]	(((((((((....(((((.((&)).)))))--..)))))))))	GGACGGCCGAGAUGAAGCGGA&UUGGUUUU--UGCGGCUGUCC	3	1
BdiBd21-3.1G0658400.1:565	ID19546	BdiBd21-3.1G0658400.1	554	574	565	-37.9	-24.9	0.656992	14	8-21,567-554	1-7,574-568[UP5]	((((((((((((((.......&.......))))))))))))))	GCCCUCUGAUCAAAUCCAUGA&UCCUAUUUUUGGUCAGAGGGC	3	0.999959
BdiBd21-3.1G0658400.1:706	ID14744	BdiBd21-3.1G0658400.1	693	715	706	-37.4	-25.1	0.671123	13.5	1-10,715-706;11-17,702-696	x-x,705-703[BULt];18-20,695-693[UP3]	...(((((((...((((((((((&))))))))))---)))))))...	UCAGACAUCUACAGGGCGCUCGC&GCGAGUGUUC---GGGUGUCAAA	3	1
BdiBd21-3.1G0658400.1:707	ID20971	BdiBd21-3.1G0658400.1	695	716	707	-37.1	-25.3	0.681941	12.5	2-11,715-706;12-18,702-696	1-1,716-716[UP5];x-x,705-703[BULt];19-19,695-695[UP3]	.(((((((...((((((((((.&.))))))))))---))))))).	AGACAUCUACAGGGCGCUCGCU&UGCGAGUGUUC---GGGUGUCA	2	1
BdiBd21-3.1G0658400.1:708	ID5591	BdiBd21-3.1G0658400.1	696	717	708	-36.6	-24.8	0.677596	13	3-12,715-706;13-19,702-696	1-2,717-716[UP5];x-x,705-703[BULt]	(((((((...((((((((((..&..))))))))))---)))))))	GACAUCUACAGGGCGCUCGCUC&AUGCGAGUGUUC---GGGUGUC	2	1
BdiBd21-3.1G0658500.1:463	ID14700	BdiBd21-3.1G0658500.1	453	473	463	-41	-27.5	0.670732	8	1-2,473-472;5-8,469-466;9-16,464-457;18-19,454-453	3-4,471-470[SIL];x-x,465-465[BULt];17-17,456-455[AILt]	((..((((((((.((((..((&))..))))-))))))))-.))	UGCUCCGGCUCCACCUUCGGC&GCGAAAGG-GGAGCCGG-UCA	2	1
BdiBd21-3.1G0658500.3:467	ID20066	BdiBd21-3.1G0658500.3	457	476	467	-38	-26.6	0.7	7	2-12,475-465;14-18,462-458	1-1,476-476[UP5];13-13,464-463[AILt];19-19,457-457[UP3]	.(((((..(((((((((((.&.)))))))))))-.))))).	CCGGCUCCACCUUCGGCAGC&UCUGCUGAGGGU-AAGCCGU	2	0.999914
BdiBd21-3.1G0658500.4:463	ID14700	BdiBd21-3.1G0658500.4	453	473	463	-41	-27.5	0.670732	8	1-2,473-472;5-8,469-466;9-16,464-457;18-19,454-453	3-4,471-470[SIL];x-x,465-465[BULt];17-17,456-455[AILt]	((..((((((((.((((..((&))..))))-))))))))-.))	UGCUCCGGCUCCACCUUCGGC&GCGAAAGG-GGAGCCGG-UCA	2	1
BdiBd21-3.1G0658600.1:1012	ID3055	BdiBd21-3.1G0658600.1	1004	1021	1012	-32.8	-23	0.70122	6	2-12,1020-1010;15-20,1009-1004	1-1,1021-1021[UP5];13-14,x-x[BULq]	((((((--(((((((((((.&.)))))))))))..))))))	GAAGGA--AGGAAGCGGCGA&ACGUCGCUUUUUGAUCCUUC	2	1
BdiBd21-3.1G0658600.1:963	ID20139	BdiBd21-3.1G0658600.1	952	973	963	-41.9	-27.9	0.665871	10	1-5,973-969;6-7,967-966;10-11,963-962;12-20,960-952	x-x,968-968[BULt];8-9,965-964[SIL];x-x,961-961[BULt]	(((((((((.((..((.(((((&)))))-))..))-)))))))))	GGGGCGUGGUGGGACUGACAGA&UCUGU-GGAACC-CCAUGCCCU	2	0.999965
BdiBd21-3.1G0658700.1:155	ID18319	BdiBd21-3.1G0658700.1	140	164	155	-34.9	-26.02	0.745559	10	3-13,162-152;15-20,145-140	1-2,164-163[UP5];14-14,151-146[AILt]	((((((......(((((((((((..&..)))))))))))-----.))))))	CAGCCAUGGGCUUCCUGAUCACCAC&UAGGUGAUUAGGA-----UUGGCUG	3	0.826775
BdiBd21-3.1G0658700.1:185	ID11805	BdiBd21-3.1G0658700.1	176	194	185	-39.1	-26.5	0.677749	7	2-11,193-184;13-17,182-178	1-1,194-194[UP5];12-12,183-183[SIL];18-19,177-176[UP3]	..(((((.((((((((((.&.)))))))))).)))))..	UCCUCGCAGGCUUCGUCGC&CUGACGGAGCCAGCGAGUA	3	1
BdiBd21-3.1G0658700.1:190	ID15618	BdiBd21-3.1G0658700.1	181	207	190	-36.9	-25.8	0.699187	20	1-5,207-203;6-17,194-183	x-x,202-195[BULt];18-19,182-181[UP3]	..((((((((((((........(((((&)))))--------))))))))))))..	GCAGGCUUCGUCGCCUCCUGUCUGGCC&GGUCA--------GUGACGAAGCCUAG	2	0.992631
BdiBd21-3.1G0658700.1:193	ID21151	BdiBd21-3.1G0658700.1	184	199	193	-40.8	-26.7	0.654412	10	2-7,198-193;12-20,192-184	1-1,199-199[UP5];8-11,x-x[BULq]	(((((((((----((((((.&.))))))....)))))))))	GGCUUCGUC----GCCUCCU&UGGAGGUCAGUGACGAAGCC	3	1
BdiBd21-3.1G0658700.1:66	ID7688	BdiBd21-3.1G0658700.1	57	75	66	-36.4	-24.3	0.667582	14	7-16,69-60	1-6,75-70[UP5];17-19,59-57[UP3]	...((((((((((......&......))))))))))...	CCACCCCCGGCGACCCCCG&CAGUUUUCGCCGGGGGAUA	3	1
BdiBd21-3.1G0658800.1:1018	ID7596	BdiBd21-3.1G0658800.1	1004	1027	1018	-36.7	-23.9	0.651226	10.5	1-10,1027-1018;11-19,1015-1007	x-x,1017-1016[BULt];20-22,1006-1004[UP3]	...(((((((((..((((((((((&))))))))))--)))))))))...	CCUCAACGAGGCCGUGUUCUGCUG&CAGUAGAGUA--GCCUUGUUGUUA	2	1
BdiBd21-3.1G0658800.1:1025	ID14994	BdiBd21-3.1G0658800.1	1013	1035	1025	-36.6	-23.86	0.651913	10.5	1-5,1035-1031;6-13,1029-1022;17-20,1016-1013	x-x,1030-1030[BULt];14-16,1021-1017[AILt]	((((.....((((((((.(((((&)))))-))))))))--...))))	GGCCGUGUUCUGCUGGUACCAGC&GCUGG-AUUAGUAG--UUGGGUC	2	1
BdiBd21-3.1G0658800.1:1036	ID24134	BdiBd21-3.1G0658800.1	1027	1045	1036	-35.7	-23.6	0.661064	11.5	4-11,1042-1035;13-18,1033-1028	1-3,1045-1043[UP5];12-12,1034-1034[SIL];19-19,1027-1027[UP3]	.((((((.((((((((...&...)))))))).)))))).	GGUACCAGCGCCUGCACGU&UUUUGUGGGUGGUGGUGCA	2	1
BdiBd21-3.1G0658800.1:1046	ID7424	BdiBd21-3.1G0658800.1	1038	1054	1046	-36.2	-24.3	0.671271	6	2-9,1053-1046;12-18,1045-1039	1-1,1054-1054[UP5];10-11,x-x[BULq];19-19,1038-1038[UP3]	.(((((((--((((((((.&.))))))))..))))))).	CUGCACGU--GAACCGCUC&CAGCGGUUCUGACGUGCAA	3	1
BdiBd21-3.1G0658800.1:1051	ID10162	BdiBd21-3.1G0658800.1	1041	1061	1051	-39	-25.8	0.661538	9.5	3-9,1059-1053;10-17,1051-1044	1-2,1061-1060[UP5];x-x,1052-1052[BULt];18-20,1043-1041[UP3]	...((((((((.(((((((..&..)))))))-))))))))...	CACGUGAACCGCUCGCCGGAC&CGCCGGCGA-UGGUUCAUUCA	3	1
BdiBd21-3.1G0658800.1:1053	ID10725	BdiBd21-3.1G0658800.1	1043	1062	1053	-40.2	-30.9	0.768657	5	2-9,1061-1054;11-16,1052-1047;18-19,1045-1044	1-1,1062-1062[UP5];10-10,1053-1053[SIL];17-17,1046-1046[SIL];20-20,1043-1043[UP3]	.((.((((((.((((((((.&.)))))))).)))))).)).	CGUGAACCGCUCGCCGGACA&CGUCCGGCGUGCGGUUAACA	3	0.830117
BdiBd21-3.1G0658800.1:1142	ID1145	BdiBd21-3.1G0658800.1	1130	1151	1142	-33.4	-21.74	0.650898	13	2-7,1150-1145;9-11,1143-1141;13-19,1136-1130	1-1,1151-1151[UP5];8-8,1144-1144[SIL];12-12,1140-1137[AILt]	(((((((....(((.((((((.&.)))))).)))---.)))))))	UGUGCCGCCGCUGCUCGUGCUG&AAGCAUGUGUA---UCGGCACA	3	1
BdiBd21-3.1G0658800.1:1144	ID13425	BdiBd21-3.1G0658800.1	1130	1153	1144	-41.8	-29.4	0.703349	11.5	1-7,1153-1147;9-10,1145-1144;11-17,1139-1133;18-19,1131-1130	8-8,1146-1146[SIL];x-x,1143-1140[BULt];x-x,1132-1132[BULt]	((.(((((((....((.(((((((&))))))).))----)))))))-))	UGUGCCGCCGCUGCUCGUGCUGUC&GACAGCAGGA----CGGUGGC-CA	3	1
BdiBd21-3.1G0658800.1:1146	ID22902	BdiBd21-3.1G0658800.1	1136	1155	1146	-39.5	-29.9	0.756962	6	2-9,1154-1147;11-12,1145-1144;13-19,1142-1136	1-1,1155-1155[UP5];10-10,1146-1146[SIL];x-x,1143-1143[BULt]	(((((((.((.((((((((.&.)))))))).))-)))))))	GCCGCUGCUCGUGCUGUCAC&UUGACAGCAGGA-CGGUGGC	3	0.985118
BdiBd21-3.1G0658800.1:969	ID11125	BdiBd21-3.1G0658800.1	959	978	969	-36.7	-24.7	0.673025	10	1-10,978-969;13-18,965-960	11-12,968-966[AILt];19-19,959-959[UP3]	.((((((...((((((((((&))))))))))-..)))))).	CGCGGGGUUGCAGCUGCUGG&CUAGUAGCUG-GUUUCCGCC	3	1
BdiBd21-3.1G0658800.1:985	ID18257	BdiBd21-3.1G0658800.1	974	994	985	-44.1	-30.2	0.684807	10	3-5,992-990;7-7,988-988;9-9,986-986;11-21,984-974	1-2,994-993[UP5];6-6,989-989[SIL];8-8,987-987[SIL];10-10,985-985[SIL]	(((((((((((.(.(.(((..&..))).).).)))))))))))	GCUGGCCUCCAGGGCGGCCGU&UAGGCGGACGUGGAGGUCAGU	3	1
BdiBd21-3.1G0658800.1:986	ID15992	BdiBd21-3.1G0658800.1	974	996	986	-46.8	-32	0.683761	10	1-3,996-994;4-6,992-990;8-8,988-988;10-10,986-986;12-22,984-974	x-x,993-993[BULt];7-7,989-989[SIL];9-9,987-987[SIL];11-11,985-985[SIL]	(((((((((((.(.(.(((.(((&)))-))).).).)))))))))))	GCUGGCCUCCAGGGCGGCCGUGC&GUA-GGCGGACGUGGAGGUCAGU	3	0.999998
BdiBd21-3.1G0658800.1:988	ID20874	BdiBd21-3.1G0658800.1	977	997	988	-38.3	-24.92	0.650653	9.5	1-13,997-985;18-20,981-979	14-17,984-982[AILq];21-22,978-977[UP3]	..(((...-(((((((((((((&)))))))))))))....)))..	GGCCUCCA-GGGCGGCCGUGCA&UGCAUGGCCGUUUAACAAGGAA	2	0.993541
BdiBd21-3.1G0659200.1:246	ID18057	BdiBd21-3.1G0659200.1	237	256	246	-33.9	-22.2	0.654867	12	6-9,251-248;10-18,246-238	1-5,256-252[UP5];x-x,247-247[BULt];19-19,237-237[UP3]	.(((((((((.((((.....&.....))))-))))))))).	GGCCGACUUCUCCUUCCUCC&UAGAUAAGG-GAAGUCGGCA	3	1
BdiBd21-3.1G0659200.1:248	ID15979	BdiBd21-3.1G0659200.1	238	258	248	-35	-23.2	0.662857	9	1-2,258-257;4-5,255-254;7-10,251-248;11-19,246-238	3-3,256-256[SIL];6-6,253-252[AILt];x-x,247-247[BULt]	(((((((((.((((..((.((&)).))-.))))-)))))))))	GCCGACUUCUCCUUCCUCCGC&GUAGA-UAAGG-GAAGUCGGC	3	1
BdiBd21-3.1G0659200.1:539	ID1145	BdiBd21-3.1G0659200.1	530	547	539	-33.4	-23.9	0.715569	7	2-5,546-543;7-16,542-533	1-1,547-547[UP5];6-6,x-x[BULq];17-19,532-530[UP3]	...((((((((((-((((.&.)))).))))))))))...	AUAGCCGAUGCAC-UGCUC&AAGCAUGUGUAUCGGCACA	2	0.999849
BdiBd21-3.1G0659300.1:964	ID4157	BdiBd21-3.1G0659300.1	955	974	964	-30.6	-20.6	0.673203	8.5	2-5,973-970;7-18,967-956	1-1,974-974[UP5];6-6,969-968[AILt];19-19,955-955[UP3]	.((((((((((((..((((.&.))))-.)))))))))))).	AUUGAAGCGGAAUAAUCCUA&AGGGA-AGUUCCGUUUCAAA	2	1
BdiBd21-3.1G0659300.1:965	ID18267	BdiBd21-3.1G0659300.1	955	974	965	-31.9	-20.9	0.655172	7.5	1-5,974-970;8-19,967-956	6-7,969-968[SIL];20-20,955-955[UP3]	.((((((((((((..(((((&)))))..)))))))))))).	AUUGAAGCGGAAUAAUCCUA&UAGGGAAGUUCCGUUUCAAA	2	1
BdiBd21-3.1G0659500.1:557	ID9101	BdiBd21-3.1G0659500.1	537	568	557	-44.3	-30.5	0.688488	13	1-3,568-566;4-12,563-555;13-15,550-548;16-25,546-537	x-x,565-564[BULt];x-x,554-551[BULt];x-x,547-547[BULt]	((((((((((.(((....(((((((((..(((&)))--)))))))))----)))-))))))))))	UUGCAUACUGAACCAUAUACUAUACUAAUCGG&CCG--UAGUAUAGU----GGU-CAGUAUGCAA	3	0.463853
BdiBd21-3.1G0660000.1:1516	ID23898	BdiBd21-3.1G0660000.1	1501	1524	1516	-46.4	-30.2	0.650862	11.5	3-5,1522-1520;7-22,1519-1504	1-2,1524-1523[UP5];6-6,x-x[BULq];23-25,1503-1501[UP3]	...((((((((((((((((-(((..&..))).))))))))))))))))...	CUAGAGAGGUCAGCGUGCU-CCGCU&UUUGGCAGUACGCUGGCUUCUUAGA	3	0.997959
BdiBd21-3.1G0660000.1:563	ID13855	BdiBd21-3.1G0660000.1	547	572	563	-45.4	-30.8	0.678414	11	1-5,572-568;7-10,566-563;12-17,561-556;18-21,550-547	6-6,567-567[SIL];11-11,562-562[SIL];x-x,555-551[BULt]	((((.....((((((.((((.(((((&))))).)))).))))))-----))))	GGCCCGAGGUCCGCGACCGCGUGCUC&GAGUAGGCGGACGUGGA-----GGUC	3	1
BdiBd21-3.1G0660000.1:641	ID14193	BdiBd21-3.1G0660000.1	631	650	641	-38	-25.48	0.670526	10.5	1-8,650-643;12-20,639-631	9-11,642-640[SIL]	(((((((((...((((((((&))))))))...)))))))))	GCGCCACCGAGGACAGGGUC&GAUUUUGUGGGUGGUGGUGC	3	1
BdiBd21-3.1G0660000.1:651	ID5145	BdiBd21-3.1G0660000.1	638	660	651	-40.8	-29.4	0.720588	11	5-13,656-648;14-19,644-639	1-4,660-657[UP5];x-x,647-645[BULt];20-20,638-638[UP3]	.((((((...(((((((((....&....)))))))))---)))))).	CGAGGACAGGGUCUGCGGCACCA&AUCAGCCGCAGAC---GUCCUCA	2	0.900435
BdiBd21-3.1G0660000.1:697	ID10269	BdiBd21-3.1G0660000.1	685	706	697	-38.7	-28.2	0.728682	7	2-13,705-694;14-18,690-686	1-1,706-706[UP5];x-x,693-691[BULt];19-19,685-685[UP3]	.(((((...((((((((((((.&.))))))))))))---))))).	AGGGUGUCAAGGCGUUUGAGCC&CGCUCAAGCGUCU---CACCCA	2	0.863832
BdiBd21-3.1G0660000.1:893	ID14308	BdiBd21-3.1G0660000.1	884	902	893	-30.6	-20.4	0.666667	7.5	1-2,902-901;4-9,899-894;11-19,892-884	3-3,900-900[SIL];10-10,893-893[SIL]	(((((((((.((((((.((&)).)))))).)))))))))	GGAGGAAGGUGAGCUCCGU&GCAGAGUUCUCUUUUCUUC	3	1
BdiBd21-3.1G0660100.1:1056	ID15721	BdiBd21-3.1G0660100.1	1046	1068	1056	-35.5	-23.34	0.657465	13.5	1-3,1068-1066;5-15,1061-1051;17-19,1048-1046	4-4,1065-1062[AILt];16-16,1050-1049[AILt]	(((..(((((((((((....(((&)))---.)))))))))))-.)))	GGACCGCUUCGGUGGGUUCUGCC&GGU---UUCCGCCGAAGU-UUCC	2	1
BdiBd21-3.1G0660300.4:1189	ID19877	BdiBd21-3.1G0660300.4	1174	1198	1189	-42.8	-29.8	0.696262	14.5	2-12,1197-1187;13-17,1181-1177;19-20,1175-1174	1-1,1198-1198[UP5];x-x,1186-1182[BULt];18-18,1176-1176[SIL]	((.(((((.....(((((((((((.&.)))))))))))-----))))).))	GGAUGGCUUGUGGGCCAGCGCUGGC&UCUAGCGCUGGU-----GGCCAACC	3	0.999952
BdiBd21-3.1G0660300.4:1190	ID10162	BdiBd21-3.1G0660300.4	1180	1199	1190	-39	-25.5	0.653846	8.5	2-8,1198-1192;10-17,1190-1183	1-1,1199-1199[UP5];9-9,1191-1191[SIL];18-20,1182-1180[UP3]	...((((((((.(((((((.&.))))))).))))))))...	CUUGUGGGCCAGCGCUGGCU&CGCCGGCGAUGGUUCAUUCA	3	1
BdiBd21-3.1G0660300.4:1374	ID18629	BdiBd21-3.1G0660300.4	1366	1383	1374	-31.9	-21.1	0.661442	6	1-4,1383-1380;7-12,1377-1372;14-18,1371-1367	5-6,1379-1378[SIL];13-13,x-x[BULq];19-19,1366-1366[UP3]	.(((((-((((((..((((&))))..)))))).))))).	CGGGAC-AAAGGACGGAUA&UAUCGAUCCUUUAGUCCCU	3	1
BdiBd21-3.1G0660300.4:155	ID13643	BdiBd21-3.1G0660300.4	146	164	155	-31	-21.3	0.687097	8	1-8,164-157;10-10,155-155;12-16,153-149	9-9,156-156[SIL];11-11,154-154[SIL];17-19,148-146[UP3]	...(((((.(.((((((((&)))))))).).)))))...	AGAUCGUCGCCGGGUUCUC&GAGAACCUUGAGACGAAUA	3	0.997521
BdiBd21-3.1G0660300.4:156	ID9492	BdiBd21-3.1G0660300.4	147	168	156	-39.8	-26.72	0.671357	11.5	1-5,168-164;8-19,158-147	6-7,163-159[AILt]	((((((((((((.....(((((&)))))---..))))))))))))	GAUCGUCGCCGGGUUCUCAAGG&CCUUG---CGCCGGCGAUGGUU	3	1
BdiBd21-3.1G0660300.4:1921	ID14979	BdiBd21-3.1G0660300.4	1912	1934	1921	-39.2	-27	0.688776	12	1-3,1934-1932;4-7,1927-1924;9-17,1922-1914;19-19,1912-1912	x-x,1931-1928[BULt];8-8,1923-1923[SIL];18-18,1913-1913[SIL]	(.(((((((((.((((....(((&)))----)))).))))))))).)	UGUCCUCGCGCCUCUCCCGCGGC&GCU----GAGAAGCGCGAGGAGA	3	1
BdiBd21-3.1G0660300.4:1930	ID5818	BdiBd21-3.1G0660300.4	1919	1938	1930	-43.9	-28.7	0.653759	7	1-5,1938-1934;7-14,1933-1926;17-19,1923-1921	6-6,x-x[BULq];15-16,1925-1924[SIL];20-21,1920-1919[UP3]	..(((..((((((((-(((((&))))).))))))))..)))..	GCGCCUCUCCCGCGG-CACAU&AUGUGACCGUGGGAUUGGCCC	3	1
BdiBd21-3.1G0660300.4:1931	ID14113	BdiBd21-3.1G0660300.4	1920	1939	1931	-43.5	-29	0.666667	7	2-6,1938-1934;8-15,1933-1926;18-20,1923-1921	1-1,1939-1939[UP5];7-7,x-x[BULq];16-17,1925-1924[SIL];21-21,1920-1920[UP3]	.(((..((((((((-(((((.&.))))).))))))))..))).	CGCCUCUCCCGCGG-CACAUA&GAUGUGACCGUGGGAUUGGCC	3	0.999997
BdiBd21-3.1G0660300.4:1943	ID5215	BdiBd21-3.1G0660300.4	1934	1952	1943	-33.3	-24.2	0.726727	8	4-18,1949-1935	1-3,1952-1950[UP5];19-19,1934-1934[UP3]	.(((((((((((((((...&...))))))))))))))).	CACAUACAAUGGCGGGCUC&AUCCCCGCUGUUGUAUGUU	2	1
BdiBd21-3.1G0660300.4:1944	ID1726	BdiBd21-3.1G0660300.4	1935	1953	1944	-33.3	-24.2	0.726727	9	5-19,1949-1935	1-4,1953-1950[UP5]	(((((((((((((((....&....)))))))))))))))	ACAUACAAUGGCGGGCUCC&AAUCCCCGCUGUUGUAUGU	3	1
BdiBd21-3.1G0660300.4:1945	ID13338	BdiBd21-3.1G0660300.4	1935	1954	1945	-36.2	-24.2	0.668508	11	6-20,1949-1935	1-5,1954-1950[UP5]	(((((((((((((((.....&.....)))))))))))))))	ACAUACAAUGGCGGGCUCCU&GAAUCCCCGCUGUUGUAUGU	3	1
BdiBd21-3.1G0660300.4:1951	ID21603	BdiBd21-3.1G0660300.4	1940	1961	1951	-36.5	-25.48	0.698082	7	1-4,1961-1958;5-13,1956-1948;17-19,1944-1942	x-x,1957-1957[BULt];14-16,1947-1945[SIL];20-21,1941-1940[UP3]	..(((...(((((((((.((((&))))-)))))))))...)))..	CAAUGGCGGGCUCCUCUCGACA&UGUC-AGAGGAGCCAAACAUAU	3	0.797563
BdiBd21-3.1G0660300.4:1952	ID15903	BdiBd21-3.1G0660300.4	1942	1960	1952	-37	-24.8	0.67027	8.5	1-2,1960-1959;4-11,1958-1951;13-17,1948-1944	3-3,x-x[BULq];12-12,1950-1949[AILt];18-19,1943-1942[UP3]	..(((((..((((((((-((&)).))))))))-.)))))..	AUGGCGGGCUCCUCUCG-AC&GUACGAGAGGA-ACCGCUGA	2	0.999967
BdiBd21-3.1G0660300.4:1954	ID18352	BdiBd21-3.1G0660300.4	1944	1962	1954	-35.4	-24.6	0.694915	7.5	3-4,1960-1959;6-13,1958-1951;15-19,1948-1944	1-2,1962-1961[UP5];5-5,x-x[BULq];14-14,1950-1949[AILt]	(((((..((((((((-((..&..)).))))))))-.)))))	GGCGGGCUCCUCUCG-ACAG&UAGUACGAGAGGA-ACCGCU	2	0.994339
BdiBd21-3.1G0660300.4:1955	ID22196	BdiBd21-3.1G0660300.4	1944	1963	1955	-36.4	-24.6	0.675824	9.5	4-5,1960-1959;7-14,1958-1951;16-20,1948-1944	1-3,1963-1961[UP5];6-6,x-x[BULq];15-15,1950-1949[AILt]	(((((..((((((((-((...&...)).))))))))-.)))))	GGCGGGCUCCUCUCG-ACAGA&UUAGUACGAGAGGA-ACCGCU	2	0.99606
BdiBd21-3.1G0660300.4:1956	ID12355	BdiBd21-3.1G0660300.4	1944	1964	1956	-38.9	-25.7	0.660668	7.5	1-3,1964-1962;5-6,1960-1959;8-15,1958-1951;17-21,1948-1944	4-4,1961-1961[SIL];7-7,x-x[BULq];16-16,1950-1949[AILt]	(((((..((((((((-((.(((&))).)).))))))))-.)))))	GGCGGGCUCCUCUCG-ACAGAG&CUUAGUACGAGAGGA-ACCGCU	3	0.987265
BdiBd21-3.1G0660300.4:1957	ID15025	BdiBd21-3.1G0660300.4	1944	1966	1957	-42.3	-28.1	0.664303	9.5	1-4,1966-1963;6-7,1960-1959;9-16,1958-1951;18-22,1948-1944	5-5,1962-1961[AILt];8-8,x-x[BULq];17-17,1950-1949[AILt]	(((((..((((((((-((..((((&))))-.)).))))))))-.)))))	GGCGGGCUCCUCUCG-ACAGAGGC&GCUU-AGUACGAGAGGA-ACCGCU	2	0.931843
BdiBd21-3.1G0660300.4:1969	ID14744	BdiBd21-3.1G0660300.4	1959	1978	1969	-37.4	-25.3	0.676471	9.5	1-2,1978-1977;4-10,1975-1969;12-14,1967-1965;16-17,1963-1962	3-3,1976-1976[SIL];11-11,1968-1968[SIL];15-15,1964-1964[SIL];18-20,1961-1959[UP3]	...((.(((.(((((((.((&)).))))))).))).))...	ACAGAGGCCGGGACACUGGC&GCGAGUGUUCGGGUGUCAAA	2	1
BdiBd21-3.1G0660300.4:1970	ID20971	BdiBd21-3.1G0660300.4	1961	1979	1970	-37.1	-26.1	0.703504	7.5	1-3,1979-1977;5-11,1975-1969;13-15,1967-1965;17-18,1963-1962	4-4,1976-1976[SIL];12-12,1968-1968[SIL];16-16,1964-1964[SIL];19-19,1961-1961[UP3]	.((.(((.(((((((.(((&))).))))))).))).)).	AGAGGCCGGGACACUGGCA&UGCGAGUGUUCGGGUGUCA	2	1
BdiBd21-3.1G0660300.4:1971	ID5591	BdiBd21-3.1G0660300.4	1962	1980	1971	-36.6	-25.6	0.699454	6.5	2-4,1979-1977;6-12,1975-1969;14-16,1967-1965;18-19,1963-1962	1-1,1980-1980[UP5];5-5,1976-1976[SIL];13-13,1968-1968[SIL];17-17,1964-1964[SIL]	((.(((.(((((((.(((.&.))).))))))).))).))	GAGGCCGGGACACUGGCAC&AUGCGAGUGUUCGGGUGUC	2	1
BdiBd21-3.1G0660300.4:1994	ID6169	BdiBd21-3.1G0660300.4	1985	2003	1994	-38.2	-25.3	0.662304	7.5	3-5,2001-1999;7-11,1997-1993;13-20,1992-1985	1-2,2003-2002[UP5];6-6,1998-1998[SIL];12-12,x-x[BULq]	((((((((-(((((.(((..&..))).))))).))))))))	GGUUGCUG-ACGGCACCAUC&AUUGGAGCCGUGUAGCAACC	3	1
BdiBd21-3.1G0660300.4:2002	ID11905	BdiBd21-3.1G0660300.4	1992	2013	2002	-43.2	-28.6	0.662037	8	1-6,2013-2008;7-9,2006-2004;11-16,2001-1996;19-20,1993-1992	x-x,2007-2007[BULt];10-10,2003-2002[AILt];17-18,1995-1994[SIL]	((..((((((..(((.((((((&))))))-)))-.))))))..))	GACGGCACCAUCACCGCGGCAG&CUGCCG-GGU-UUGGUGCGCUC	2	1
BdiBd21-3.1G0660300.4:2004	ID24134	BdiBd21-3.1G0660300.4	1995	2015	2004	-35.7	-24.3	0.680672	9.5	1-6,2015-2010;7-7,2008-2008;8-18,2006-1996	x-x,2009-2009[BULt];x-x,2007-2007[BULt];19-19,1995-1995[UP3]	.(((((((((((.(.((((((&))))))-)-))))))))))).	GGCACCAUCACCGCGGCAGGG&UUUUGU-G-GGUGGUGGUGCA	2	1
BdiBd21-3.1G0660300.4:2005	ID6349	BdiBd21-3.1G0660300.4	1995	2016	2005	-36.7	-25.9	0.705722	9.5	1-7,2016-2010;8-8,2008-2008;9-19,2006-1996	x-x,2009-2009[BULt];x-x,2007-2007[BULt];20-20,1995-1995[UP3]	.(((((((((((.(.(((((((&)))))))-)-))))))))))).	GGCACCAUCACCGCGGCAGGGU&AUUUUGU-G-GGUGGUGGUGCA	2	1
BdiBd21-3.1G0660300.4:2006	ID14193	BdiBd21-3.1G0660300.4	1996	2017	2006	-38	-25.8	0.678947	9.5	2-8,2016-2010;9-9,2008-2008;10-20,2006-1996	1-1,2017-2017[UP5];x-x,2009-2009[BULt];x-x,2007-2007[BULt]	(((((((((((.(.(((((((.&.)))))))-)-)))))))))))	GCACCAUCACCGCGGCAGGGUA&GAUUUUGU-G-GGUGGUGGUGC	2	1
BdiBd21-3.1G0660300.4:2136	ID1496	BdiBd21-3.1G0660300.4	2127	2146	2136	-35.5	-23.3	0.656338	7	2-5,2145-2142;6-10,2140-2136;12-19,2134-2127	1-1,2146-2146[UP5];x-x,2141-2141[BULt];11-11,2135-2135[SIL]	((((((((.(((((.((((.&.))))-))))).))))))))	GGAUCGAUCGGUCAUCAUUG&AAGUG-UGGCCUAUCGAUCC	2	1
BdiBd21-3.1G0660600.1:262	ID16161	BdiBd21-3.1G0660600.1	251	271	262	-47.5	-30.9	0.650526	7	2-4,270-268;7-14,265-258;16-17,256-255;18-20,253-251	1-1,271-271[UP5];5-6,267-266[SIL];15-15,257-257[SIL];x-x,254-254[BULt]	(((.((.((((((((..(((.&.)))..)))))))).))-)))	GCGUGCCCUGCCCGGAAGGAA&GUCCGACCGGGCAGUGC-CGC	3	1
BdiBd21-3.1G0660700.1:281	ID14308	BdiBd21-3.1G0660700.1	270	289	281	-30.6	-19.96	0.652288	10	1-4,289-286;6-12,285-279;16-19,273-270	5-5,x-x[BULq];13-15,278-274[AILt]	((((.....(((((((-((((&)))).)))))))--...))))	GAAGUGGCUGGAGAAC-CUGC&GCAGAGUUCUCU--UUUCUUC	3	1
BdiBd21-3.1G0660700.1:342	ID17664	BdiBd21-3.1G0660700.1	324	352	342	-49.3	-32.1	0.651116	11.5	3-8,350-345;9-14,343-338;15-23,332-324	1-2,352-351[UP5];x-x,344-344[BULt];x-x,337-333[BULt]	(((((((((.....((((((.((((((..&..))))))-))))))-----)))))))))	GAAUCUCAGGGAGAUCCUCAUCCAGGGCG&UACCCUGG-UGGGGA-----CUGAGGUUC	3	0.999027
BdiBd21-3.1G0660700.1:852	ID6267	BdiBd21-3.1G0660700.1	840	861	852	-39.6	-27	0.681818	10.5	4-15,858-847;16-20,845-841	1-3,861-859[UP5];x-x,846-846[BULt];21-21,840-840[UP3]	.(((((.((((((((((((...&...))))))))))))-))))).	CCCGUACGACCAGCUCUGGCGC&AUUUCAGGGUUGGUC-UGCGGU	2	1
BdiBd21-3.1G0660700.1:881	ID18706	BdiBd21-3.1G0660700.1	870	894	881	-34.6	-22.5	0.650289	12	1-6,894-889;7-14,884-877;16-20,874-870	x-x,888-885[BULt];15-15,876-875[AILt]	(((((..((((((((....((((((&))))))----))))))))-.)))))	AGAUGCGAAAGCGCUCUCUGCCAUA&UAUGGC----GGUGCUUU-ACAUCU	2	1
BdiBd21-3.1G0660700.1:883	ID5685	BdiBd21-3.1G0660700.1	872	893	883	-36.5	-24.2	0.663014	8	1-7,893-887;8-11,885-882;13-15,880-878;16-18,876-874	x-x,886-886[BULt];12-12,881-881[SIL];x-x,877-877[BULt];19-20,873-872[UP3]	..(((.(((.((((.(((((((&)))))))-)))).)))-)))..	AUGCGAAAGCGCUCUCUGCCAU&AUGGCAG-GAGUUCUU-CGCUU	2	1
BdiBd21-3.1G0660700.1:885	ID11212	BdiBd21-3.1G0660700.1	874	895	885	-37.9	-27.4	0.722955	4.5	1-9,895-887;10-13,885-882;15-17,880-878;18-20,876-874	x-x,886-886[BULt];14-14,881-881[SIL];x-x,877-877[BULt]	(((.(((.((((.(((((((((&)))))))))-)))).)))-)))	GCGAAAGCGCUCUCUGCCAUAG&CUAUGGCAG-GAGUUCUU-CGC	3	0.978028
BdiBd21-3.1G0660800.1:763	ID10117	BdiBd21-3.1G0660800.1	744	772	763	-46.6	-31.9	0.684549	10	1-8,772-765;10-12,763-761;13-15,759-757;16-23,751-744	9-9,764-764[SIL];x-x,760-760[BULt];x-x,756-752[BULt]	((((((((.....(((.(((.((((((((&)))))))).)))-)))-----))))))))	CGCCGCCUAAGCAACGCGAGCUCGAUGCG&CGCAUCGAUCUC-UGU-----AGGCGGUG	2	0.955594
BdiBd21-3.1G0660800.1:785	ID15656	BdiBd21-3.1G0660800.1	774	794	785	-39.1	-25.5	0.652174	11	1-11,794-784;12-13,781-780;15-15,778-778	x-x,783-782[BULt];14-14,779-779[SIL];16-19,777-774[UP3]	....(.((..(((((((((((&)))))))))))--)).)....	UCCCGUCCAAGCUCCGCCGCC&GGUGGCGGAGU--GGUCUAAC	3	1
BdiBd21-3.1G0660800.1:841	ID3894	BdiBd21-3.1G0660800.1	832	850	841	-30.7	-21.1	0.687296	8	2-12,849-839;14-16,837-835	1-1,850-850[UP5];13-13,838-838[SIL];17-19,834-832[UP3]	...(((.(((((((((((.&.))))))))))).)))...	CCGGCGCCGCUGCUUCGUC&AGCGAAGUAGCGAUGUAUU	3	1
BdiBd21-3.1G0660800.1:846	ID2262	BdiBd21-3.1G0660800.1	838	856	846	-39.5	-26.1	0.660759	5	1-4,856-853;5-13,851-843;15-18,842-839	x-x,852-852[BULt];14-14,x-x[BULq];19-19,838-838[UP3]	.((((-(((((((((.((((&))))-))))))))).)))).	CCGCU-GCUUCGUCAGGUGU&ACAC-UGACGGAGCCAGCGA	3	1
BdiBd21-3.1G0660800.1:847	ID17560	BdiBd21-3.1G0660800.1	838	857	847	-40.8	-26.6	0.651961	5.5	1-5,857-853;6-14,851-843;16-19,842-839	x-x,852-852[BULt];15-15,x-x[BULq];20-20,838-838[UP3]	.((((-(((((((((.(((((&)))))-))))))))).)))).	CCGCU-GCUUCGUCAGGUGUG&UACAC-UGACGGAGCCAGCGA	2	0.999946
BdiBd21-3.1G0660800.3:763	ID10117	BdiBd21-3.1G0660800.3	744	772	763	-46.6	-31.9	0.684549	10	1-8,772-765;10-12,763-761;13-15,759-757;16-23,751-744	9-9,764-764[SIL];x-x,760-760[BULt];x-x,756-752[BULt]	((((((((.....(((.(((.((((((((&)))))))).)))-)))-----))))))))	CGCCGCCUAAGCAACGCGAGCUCGAUGCG&CGCAUCGAUCUC-UGU-----AGGCGGUG	2	0.954106
BdiBd21-3.1G0660800.3:785	ID15656	BdiBd21-3.1G0660800.3	774	794	785	-39.1	-25.5	0.652174	11	1-11,794-784;12-13,781-780;15-15,778-778	x-x,783-782[BULt];14-14,779-779[SIL];16-19,777-774[UP3]	....(.((..(((((((((((&)))))))))))--)).)....	UCCCGUCCAAGCUCCGCCGCC&GGUGGCGGAGU--GGUCUAAC	3	1
BdiBd21-3.1G0660800.3:832	ID19749	BdiBd21-3.1G0660800.3	822	841	832	-38.1	-25.88	0.679265	8	2-12,840-830;18-19,823-822	1-1,841-841[UP5];13-17,829-824[AILt]	((......(((((((((((.&.)))))))))))-.....))	GGCGGCAACACCGGCGCCGC&UCGGCGCCGGUG-AAAUACC	3	1
BdiBd21-3.1G0660800.3:841	ID3894	BdiBd21-3.1G0660800.3	832	850	841	-30.7	-21.1	0.687296	8	2-12,849-839;14-16,837-835	1-1,850-850[UP5];13-13,838-838[SIL];17-19,834-832[UP3]	...(((.(((((((((((.&.))))))))))).)))...	CCGGCGCCGCUGCUUCGUC&AGCGAAGUAGCGAUGUAUU	2	0.999994
BdiBd21-3.1G0660800.3:842	ID18774	BdiBd21-3.1G0660800.3	833	852	842	-38.1	-26.6	0.698163	10	5-7,848-846;8-15,844-837;17-19,835-833	1-4,852-849[UP5];x-x,845-845[BULt];16-16,836-836[SIL]	(((.((((((((.(((....&....)))-)))))))).)))	CGGCGCCGCUGCUUCGUCAG&UAUUCGA-GCAGCGGCACCG	3	1
BdiBd21-3.1G0661400.1:133	ID18247	BdiBd21-3.1G0661400.1	123	142	133	-36.2	-23.7	0.654696	11	4-8,139-135;11-19,132-124	1-3,142-140[UP5];9-10,134-133[SIL];20-20,123-123[UP3]	.(((((((((..(((((...&...)))))..))))))))).	GAGUCAUCAGCACCGUCAGC&UAGGAUGGGACUGAUGACUA	3	0.99999
BdiBd21-3.1G0661700.1:198	ID10117	BdiBd21-3.1G0661700.1	179	207	198	-46.6	-31.9	0.684549	10	1-8,207-200;10-12,198-196;13-15,194-192;16-23,186-179	9-9,199-199[SIL];x-x,195-195[BULt];x-x,191-187[BULt]	((((((((.....(((.(((.((((((((&)))))))).)))-)))-----))))))))	CGCCGCCUAAGCAACGCGAGCUCGAUGCG&CGCAUCGAUCUC-UGU-----AGGCGGUG	2	0.958427
BdiBd21-3.1G0661700.1:220	ID15656	BdiBd21-3.1G0661700.1	209	229	220	-39.1	-25.5	0.652174	11	1-11,229-219;12-13,216-215;15-15,213-213	x-x,218-217[BULt];14-14,214-214[SIL];16-19,212-209[UP3]	....(.((..(((((((((((&)))))))))))--)).)....	UCCCGUCCAAGCUCCGCCGCC&GGUGGCGGAGU--GGUCUAAC	2	1
BdiBd21-3.1G0661700.1:222	ID5695	BdiBd21-3.1G0661700.1	212	231	222	-36.3	-25.4	0.699725	8.5	3-10,229-222;12-16,220-216;18-19,214-213	1-2,231-230[UP5];11-11,221-221[SIL];17-17,215-215[SIL];20-20,212-212[UP3]	.((.(((((.((((((((..&..)))))))).))))).)).	CGUCCAAGCUCCGCCGCCUC&AUGGCGGUGGUGUUUGUACA	3	1
BdiBd21-3.1G0661700.1:237	ID21843	BdiBd21-3.1G0661700.1	225	247	237	-39.8	-26.52	0.666332	10	1-8,247-240;9-11,238-236;15-20,231-226	x-x,239-239[BULt];12-14,235-232[AILt];21-21,225-225[UP3]	.((((((....(((.((((((((&))))))))-)))-...)))))).	CCGCCUCAUCGCCAUCCAGAACA&UGUUUUGG-UGG-AUGGAGGCGA	2	1
BdiBd21-3.1G0661700.1:253	ID15012	BdiBd21-3.1G0661700.1	243	261	253	-31.7	-20.8	0.656151	10	1-9,261-253;11-16,252-247	10-10,x-x[BULq];17-20,246-243[UP3]	....((((((-(((((((((&))))))))).))))))....	GAACAUGCAG-AGCGGCGGC&GCUGUCGUUAUUGCAUACAA	3	1
BdiBd21-3.1G0661700.1:264	ID14589	BdiBd21-3.1G0661700.1	252	273	264	-43.5	-28.5	0.655172	7.5	1-5,273-269;7-10,267-264;12-14,262-260;15-17,258-256;18-20,254-252	6-6,268-268[SIL];11-11,263-263[SIL];x-x,259-259[BULt];x-x,255-255[BULt]	(((.(((.(((.((((.(((((&))))).)))).)))-)))-)))	GAGCGGCGGCGGCAAAGCCGGC&GCCGGGUUUGGUGC-GCU-CUC	3	1
BdiBd21-3.1G0661700.1:278	ID3894	BdiBd21-3.1G0661700.1	269	287	278	-30.7	-21.1	0.687296	8	2-12,286-276;14-16,274-272	1-1,287-287[UP5];13-13,275-275[SIL];17-19,271-269[UP3]	...(((.(((((((((((.&.))))))))))).)))...	CCGGCGCCGCUGCUUCGUC&AGCGAAGUAGCGAUGUAUU	2	0.999997
BdiBd21-3.1G0661700.1:279	ID18774	BdiBd21-3.1G0661700.1	270	289	279	-38.1	-26.6	0.698163	10	5-7,285-283;8-15,281-274;17-19,272-270	1-4,289-286[UP5];x-x,282-282[BULt];16-16,273-273[SIL]	(((.((((((((.(((....&....)))-)))))))).)))	CGGCGCCGCUGCUUCGUCAG&UAUUCGA-GCAGCGGCACCG	2	1
BdiBd21-3.1G0661700.1:283	ID2262	BdiBd21-3.1G0661700.1	275	293	283	-39.5	-25.8	0.653165	5	1-4,293-290;5-13,288-280;15-18,279-276	x-x,289-289[BULt];14-14,x-x[BULq];19-19,275-275[UP3]	.((((-(((((((((.((((&))))-))))))))).)))).	CCGCU-GCUUCGUCAGGUGU&ACAC-UGACGGAGCCAGCGA	2	1
BdiBd21-3.1G0661700.1:306	ID6352	BdiBd21-3.1G0661700.1	297	318	306	-26.9	-17.6	0.654275	14	2-7,317-312;8-8,308-308;10-19,306-297	1-1,318-318[UP5];x-x,311-309[BULt];9-9,307-307[SIL]	((((((((((.(...((((((.&.))))))---).))))))))))	UCCUGGGAGCGGUAAGCAAGAC&AUUUUGU---UGGUUUCUAGGA	2	1
BdiBd21-3.1G0661800.1:601	ID5685	BdiBd21-3.1G0661800.1	590	611	601	-36.5	-24.4	0.668493	7	1-7,611-605;8-15,603-596;17-18,593-592	x-x,604-604[BULt];16-16,595-594[AILt];19-20,591-590[UP3]	..((..((((((((.(((((((&)))))))-))))))))-.))..	AUGCAAAAGAGCUCUCUGCCAU&AUGGCAG-GAGUUCUU-CGCUU	2	1
BdiBd21-3.1G0661800.1:603	ID11212	BdiBd21-3.1G0661800.1	592	613	603	-37.9	-27.6	0.728232	4.5	1-9,613-605;10-17,603-596;19-20,593-592	x-x,604-604[BULt];18-18,595-594[AILt]	((..((((((((.(((((((((&)))))))))-))))))))-.))	GCAAAAGAGCUCUCUGCCAUAG&CUAUGGCAG-GAGUUCUU-CGC	2	0.944072
BdiBd21-3.1G0662200.1:1223	ID5720	BdiBd21-3.1G0662200.1	1214	1232	1223	-41.8	-27.9	0.667464	12	5-8,1228-1225;11-19,1222-1214	1-4,1232-1229[UP5];9-10,1224-1223[SIL]	(((((((((..((((....&....))))..)))))))))	GCCGGGCUCGCCCGGAGAG&AUGGCUGGAAGAGCCCGGC	2	1
BdiBd21-3.1G0662200.1:1294	ID8477	BdiBd21-3.1G0662200.1	1284	1312	1294	-38.2	-25	0.65445	25	1-4,1312-1309;5-7,1302-1300;11-20,1293-1284	x-x,1308-1303[BULt];8-10,1299-1294[AILt]	((((((((((......(((......((((&))))------)))---...))))))))))	GGCAGCUGCAGUCCGGCUCCGGCGUGGGG&CCCC------GAG---AUAUGUAGUUGCC	2	1
BdiBd21-3.1G0662800.1:424	ID14193	BdiBd21-3.1G0662800.1	413	438	424	-38	-25.6	0.673684	16.5	1-6,438-433;7-15,427-419;16-19,417-414	x-x,432-428[BULt];x-x,418-418[BULt];20-20,413-413[UP3]	.((((.(((((((((.....((((((&))))))-----)))))))))-)))).	CCGCCGACCGCCCGCUCGCCGAGAUC&GAUUUU-----GUGGGUGGU-GGUGC	1	0.857583
BdiBd21-3.1G0662900.3:1019	ID9789	BdiBd21-3.1G0662900.3	1010	1028	1019	-33.5	-22.78	0.68	7	1-11,1028-1018;13-14,1016-1015;18-19,1011-1010	12-12,1017-1017[SIL];15-17,1014-1012[SIL]	((...((.(((((((((((&))))))))))).))...))	GGUGAUUGGAGGGAUGUCG&CGACGUCCCUUGAAAAUCC	2	0.995861
BdiBd21-3.1G0662900.3:1048	ID18037	BdiBd21-3.1G0662900.3	1039	1060	1048	-29.8	-20.8	0.697987	13	3-8,1058-1053;9-19,1049-1039	1-2,1060-1059[UP5];x-x,1052-1050[BULt]	(((((((((((...((((((..&..))))))---)))))))))))	UGGCGGCGAGGAUCCUGCUCGG&UAGAGUAG---CCUUGUUGUUA	2	1
BdiBd21-3.1G0662900.6:328	ID13425	BdiBd21-3.1G0662900.6	320	337	328	-41.8	-27.8	0.665072	7.5	3-10,335-328;12-17,327-322	1-2,337-336[UP5];11-11,x-x[BULq];18-19,321-320[UP3]	..((((((-((((((((..&..)))))))).))))))..	CCGCCGCC-UCCUGCUGCU&GACAGCAGGACGGUGGCCA	2	1
BdiBd21-3.1G0662900.7:1244	ID9789	BdiBd21-3.1G0662900.7	1235	1253	1244	-33.5	-22.78	0.68	7	1-11,1253-1243;13-14,1241-1240;18-19,1236-1235	12-12,1242-1242[SIL];15-17,1239-1237[SIL]	((...((.(((((((((((&))))))))))).))...))	GGUGAUUGGAGGGAUGUCG&CGACGUCCCUUGAAAAUCC	0	0.0890523
BdiBd21-3.1G0662900.8:2308	ID9789	BdiBd21-3.1G0662900.8	2299	2317	2308	-33.5	-22.78	0.68	7	1-11,2317-2307;13-14,2305-2304;18-19,2300-2299	12-12,2306-2306[SIL];15-17,2303-2301[SIL]	((...((.(((((((((((&))))))))))).))...))	GGUGAUUGGAGGGAUGUCG&CGACGUCCCUUGAAAAUCC	2	0.995651
BdiBd21-3.1G0662900.8:2337	ID18037	BdiBd21-3.1G0662900.8	2328	2349	2337	-29.8	-20.8	0.697987	13	3-8,2347-2342;9-19,2338-2328	1-2,2349-2348[UP5];x-x,2341-2339[BULt]	(((((((((((...((((((..&..))))))---)))))))))))	UGGCGGCGAGGAUCCUGCUCGG&UAGAGUAG---CCUUGUUGUUA	2	1
BdiBd21-3.1G0663000.1:212	ID8980	BdiBd21-3.1G0663000.1	203	223	212	-41.9	-28.3	0.675418	8	1-2,223-222;3-4,219-218;6-14,216-208;16-19,206-203	x-x,221-220[BULt];5-5,217-217[SIL];15-15,207-207[SIL]	((((.(((((((((.((..((&))--)).))))))))).))))	GCCGCACCGGUACAGGCCCGG&CC--GCGUGUACUGGUCCGGC	3	1
BdiBd21-3.1G0663000.1:237	ID14186	BdiBd21-3.1G0663000.1	228	245	237	-32.4	-22.1	0.682099	8.5	1-6,245-240;8-17,239-230	7-7,x-x[BULq];18-19,229-228[UP3]	..((((((((((-((((((&)))))).))))))))))..	GUGGCGCUGCGU-GAGAUC&GAUUUUGAUGCGGUGCCUU	2	1
BdiBd21-3.1G0663000.1:239	ID5547	BdiBd21-3.1G0663000.1	230	247	239	-32.6	-21.7	0.665644	9	3-8,245-240;10-19,239-230	1-2,247-246[UP5];9-9,x-x[BULq]	((((((((((-((((((..&..)))))).))))))))))	GGCGCUGCGU-GAGAUCCG&AUGAUUUUGAUGCGGUGCC	2	1
