## Supplemental Tables for "Cross-kingdom degradomics identifies natural plant small RNAs with disease protecting activity" (part 63 of 116)

### Sheet: S12 CL4 Fg->Bd (continued)
SiteID	Query	Transcript	TStart	TStop	TSlice	MFEperfect	MFEsite	MFEratio	AllenScore	Paired	Unpaired	Structure	Sequence	DegradomeCategory	DegradomePval
BdiBd21-3.1G0663000.1:240	ID21692	BdiBd21-3.1G0663000.1	230	249	240	-38.9	-28	0.719794	8.5	1-17,249-233	18-20,232-230[UP3]	...(((((((((((((((((&)))))))))))))))))...	GGCGCUGCGUGAGAUCCGCA&UGUGGGUUUUGCGCGGCAAC	3	0.999993
BdiBd21-3.1G0663000.1:399	ID14987	BdiBd21-3.1G0663000.1	390	408	399	-43.4	-28.6	0.658986	6.5	2-3,407-406;5-16,404-393	1-1,408-408[UP5];4-4,405-405[SIL];17-19,392-390[UP3]	...((((((((((((.((.&.)).))))))))))))...	CUCGUCGGGCUCUUCGAGG&GCUGGAAGAGCCCGGCACC	3	1
BdiBd21-3.1G0663000.1:403	ID1902	BdiBd21-3.1G0663000.1	393	416	403	-42.7	-28.9	0.676815	13.5	3-5,414-412;6-7,407-406;9-20,404-393	1-2,416-415[UP5];x-x,411-408[BULt];8-8,405-405[SIL]	((((((((((((.((....(((..&..)))----)).))))))))))))	GUCGGGCUCUUCGAGGACACCAAC&AAUGG----CUGGAAGAGCCCGGC	3	1
BdiBd21-3.1G0663100.1:207	ID14756	BdiBd21-3.1G0663100.1	196	217	207	-43.5	-28.4	0.652874	10	1-3,217-215;4-6,213-211;8-11,209-206;12-19,203-196	x-x,214-214[BULt];7-7,210-210[SIL];x-x,205-204[BULt]	((((((((..((((.(((.(((&)))-))).))))--))))))))	GGUGGCGCUCCGUGAGAUCCGC&GCG-AUCGUGCG--GCGCCACC	0	0.873706
BdiBd21-3.1G0663100.1:221	ID20297	BdiBd21-3.1G0663100.1	212	230	221	-26.9	-18.3	0.680297	9.5	1-8,230-223;11-15,220-216	9-10,222-221[SIL];16-19,215-212[UP3]	....(((((..((((((((&))))))))..)))))....	AUCCGCAAGUACCAGAAGA&UCUUUUGGGUCUUGUAAUU	3	1
BdiBd21-3.1G0663100.1:336	ID14642	BdiBd21-3.1G0663100.1	327	345	336	-34.1	-22.9	0.671554	8.5	1-4,345-342;6-7,340-339;9-16,337-330	5-5,341-341[SIL];8-8,338-338[SIL];17-19,329-327[UP3]	...((((((((.((.((((&)))).)).))))))))...	UGCUGGCGCUCCAGGAGGC&GCCUGUUCGAGCGUCAUUU	3	1
BdiBd21-3.1G0663100.1:337	ID11004	BdiBd21-3.1G0663100.1	325	347	337	-43	-29.4	0.683721	10	1-2,347-346;4-8,344-340;9-11,338-336;12-19,333-326	3-3,345-345[SIL];x-x,339-339[BULt];x-x,335-334[BULt];20-20,325-325[UP3]	.((((((((..(((.(((((.((&)).)))))-)))--)))))))).	CGUGCUGGCGCUCCAGGAGGCGG&CUACCUCC-GGA--GCCAGCACU	3	0.999994
BdiBd21-3.1G0663100.1:367	ID11974	BdiBd21-3.1G0663100.1	358	376	367	-41.6	-28.6	0.6875	6.5	1-2,376-375;4-15,373-362	3-3,374-374[SIL];16-19,361-358[UP3]	....((((((((((((.((&)).))))))))))))....	CCUCGUCGGGCUCUUCGAG&CUGGAAGAGCCCGGCACCU	3	0.999999
BdiBd21-3.1G0663100.1:368	ID14987	BdiBd21-3.1G0663100.1	359	377	368	-43.4	-28.6	0.658986	6.5	2-3,376-375;5-16,373-362	1-1,377-377[UP5];4-4,374-374[SIL];17-19,361-359[UP3]	...((((((((((((.((.&.)).))))))))))))...	CUCGUCGGGCUCUUCGAGG&GCUGGAAGAGCCCGGCACC	3	1
BdiBd21-3.1G0663100.1:369	ID15389	BdiBd21-3.1G0663100.1	360	378	369	-43.4	-28.6	0.658986	7.5	3-4,376-375;6-17,373-362	1-2,378-377[UP5];5-5,374-374[SIL];18-19,361-360[UP3]	..((((((((((((.((..&..)).))))))))))))..	UCGUCGGGCUCUUCGAGGA&GGCUGGAAGAGCCCGGCAC	3	1
BdiBd21-3.1G0663100.1:373	ID17440	BdiBd21-3.1G0663100.1	362	386	373	-44	-28.9	0.656818	15.5	4-6,383-381;7-8,376-375;10-21,373-362	1-3,386-384[UP5];x-x,380-377[BULt];9-9,374-374[SIL]	((((((((((((.((....(((...&...)))----)).))))))))))))	GUCGGGCUCUUCGAGGACACCAACC&UAAUGG----CUGGAAGAGCCCGGC	3	1
BdiBd21-3.1G0663100.1:466	ID17879	BdiBd21-3.1G0663100.1	449	475	466	-43.8	-29.4	0.671233	8	1-6,475-470;9-14,467-462;15-20,459-454;22-25,452-449	7-8,469-468[SIL];x-x,461-460[BULt];21-21,453-453[SIL]	((((.((((((..((((((..((((((&))))))..))))))--)))))).))))	AUCCGUGGCGAGCGUGCUUAAGCAGUA&UACUGCGAAAGCAU--UUGCCAAGGAU	2	0.359119
BdiBd21-3.1G0663500.1:730	ID12168	BdiBd21-3.1G0663500.1	721	740	730	-31.6	-22.7	0.718354	10	3-8,738-733;10-19,730-721	1-2,740-739[UP5];9-9,732-731[AILt]	((((((((((..((((((..&..))))))-.))))))))))	UGAGGGACCUGGAGAGCCUG&CUGGUUUU-AAGGUCCUUCG	3	0.999948
BdiBd21-3.1G0663500.1:919	ID14661	BdiBd21-3.1G0663500.1	912	928	919	-42.5	-28	0.658824	6.5	1-11,928-918;14-17,917-914	12-13,x-x[BULq];18-19,913-912[UP3]	..((((--(((((((((((&)))))))))))..))))..	CCGGGC--CCGUCCAAGGC&GCCUUGGGCGGACGUCCUG	3	1
BdiBd21-3.1G0663500.1:932	ID16331	BdiBd21-3.1G0663500.1	916	941	932	-43.5	-30.22	0.694713	10.5	1-14,941-928;18-20,918-916	15-17,927-919[AILt]	(((.........((((((((((((((&))))))))))))))------...)))	GCCCGUCCAAGGCGACCCGGGCUUAC&GUGAGCCCGGGUUG------AACGGC	3	0.999996
BdiBd21-3.1G0663500.1:933	ID10782	BdiBd21-3.1G0663500.1	915	942	933	-49.2	-33.82	0.687398	11.5	2-15,941-928;19-22,918-915	1-1,942-942[UP5];16-18,927-919[AILt]	((((.........((((((((((((((.&.))))))))))))))------...))))	GGCCCGUCCAAGGCGACCCGGGCUUACC&CGUGAGCCCGGGUUG------AACGGCC	3	0.999527
BdiBd21-3.1G0663500.1:935	ID15368	BdiBd21-3.1G0663500.1	915	950	935	-55.9	-36.42	0.651521	22.5	1-3,950-948;4-17,941-928;21-24,918-915	x-x,947-942[BULt];18-20,927-919[AILt]	((((.........((((((((((((((......(((&)))------))))))))))))))------...))))	GGCCCGUCCAAGGCGACCCGGGCUUACCUCCAUGCC&GGC------GUGAGCCCGGGUUG------AACGGCC	3	1
BdiBd21-3.1G0663500.1:945	ID22692	BdiBd21-3.1G0663500.1	935	955	945	-32.8	-22.3	0.679878	6	1-7,955-949;8-12,947-943;15-19,940-936	x-x,948-948[BULt];13-14,942-941[SIL];20-20,935-935[UP3]	.(((((..(((((.(((((((&)))))))-)))))..))))).	GGCUUACCUCCAUGCCGAGAA&UUCUCGG-AUGGAUUUGAGUA	2	0.999975
BdiBd21-3.1G0663500.1:973	ID2397	BdiBd21-3.1G0663500.1	964	982	973	-37.5	-24.4	0.650667	10	4-5,979-978;7-11,976-972;13-20,971-964	1-3,982-980[UP5];6-6,977-977[SIL];12-12,x-x[BULq]	((((((((-(((((.((...&...)).))))).))))))))	AGGAGGCG-CUCCGGGACGC&ACAUCGCGGAGUCGUUUCCU	2	1
BdiBd21-3.1G0663500.1:995	ID17338	BdiBd21-3.1G0663500.1	984	1005	995	-37.4	-26.3	0.703209	11	4-5,1002-1001;7-9,999-997;10-20,995-985	1-3,1005-1003[UP5];6-6,1000-1000[SIL];x-x,996-996[BULt];21-21,984-984[UP3]	.(((((((((((.(((.((...&...)).)))-))))))))))).	GGGUGGCGCGUCAGCAAACGUG&UAAGUAUGC-GACGUGCCACUA	3	0.930658
BdiBd21-3.1G0663600.2:731	ID12658	BdiBd21-3.1G0663600.2	722	738	731	-30.5	-20.2	0.662295	10	1-7,738-732;10-16,731-725	8-9,x-x[BULq];17-19,724-722[UP3]	...(((((((--(((((((&)))))))..)))))))...	GGCGCCGCGG--AUCCGGG&CUUGGAUAACCGUGGUAAU	3	1
BdiBd21-3.1G0663600.2:762	ID4126	BdiBd21-3.1G0663600.2	751	771	762	-47.8	-33.3	0.696653	7.5	2-10,770-762;13-16,759-756;18-21,755-752	1-1,771-771[UP5];11-12,761-760[SIL];17-17,x-x[BULq];22-22,751-751[UP3]	.((((-((((..(((((((((.&.)))))))))..)))).)))).	GGGUG-CAGCAGCUCCUCGCCA&AGGCGAGGAGAGGUUGGCACCA	3	0.999923
BdiBd21-3.1G0663600.2:791	ID5720	BdiBd21-3.1G0663600.2	783	800	791	-41.8	-27.6	0.660287	7	1-8,800-793;11-15,790-786;18-19,784-783	9-10,792-791[SIL];16-17,785-785[AILq]	((.-(((((..((((((((&))))))))..)))))..))	GCA-GGCUCGGCCGGCCAU&AUGGCUGGAAGAGCCCGGC	3	1
BdiBd21-3.1G0663600.2:792	ID1902	BdiBd21-3.1G0663600.2	783	801	792	-42.7	-28.8	0.674473	7	1-9,801-793;12-16,790-786;19-20,784-783	10-11,792-791[SIL];17-18,785-785[AILq]	((.-(((((..(((((((((&)))))))))..)))))..))	GCA-GGCUCGGCCGGCCAUU&AAUGGCUGGAAGAGCCCGGC	2	1
BdiBd21-3.1G0663600.2:796	ID16860	BdiBd21-3.1G0663600.2	783	805	796	-48.5	-34.4	0.709278	8	1-13,805-793;16-20,790-786;23-24,784-783	14-15,792-791[SIL];21-22,785-785[AILq]	((.-(((((..(((((((((((((&)))))))))))))..)))))..))	GCA-GGCUCGGCCGGCCAUUGGGC&GUUUAAUGGCUGGAAGAGCCCGGC	3	0.532195
BdiBd21-3.1G0663600.2:798	ID13782	BdiBd21-3.1G0663600.2	790	810	798	-45.2	-29.8	0.659292	11.5	1-9,810-802;10-11,798-797;13-18,796-791	x-x,801-799[BULt];12-12,x-x[BULq];19-19,790-790[UP3]	.((((((-((...(((((((((&)))))))))---)).)))))).	CGGCCGG-CCAUUGGGCGUCUC&GAGGCGUCC---GGACUGGCCC	3	1
BdiBd21-3.1G0663700.1:1026	ID18283	BdiBd21-3.1G0663700.1	1017	1035	1026	-35.5	-23.5	0.661972	8	2-10,1034-1026;12-18,1024-1018	1-1,1035-1035[UP5];11-11,1025-1025[SIL];19-19,1017-1017[UP3]	.(((((((.(((((((((.&.))))))))).))))))).	CGGCACCGGCUGGUCCUUC&UAGGGAUCGGACGGUGUUA	2	1
BdiBd21-3.1G0663700.1:1048	ID11555	BdiBd21-3.1G0663700.1	1039	1056	1048	-33.6	-22.3	0.66369	8	2-5,1055-1052;7-15,1051-1043	1-1,1056-1056[UP5];6-6,x-x[BULq];16-19,1042-1039[UP3]	....(((((((((-((((.&.)))).)))))))))....	AAGCCCUACCUGG-CCGAC&CUCGGAUCAGGUAGGAAUA	3	1
BdiBd21-3.1G0663700.1:1074	ID4810	BdiBd21-3.1G0663700.1	1065	1084	1074	-33.6	-23.3	0.693452	9	3-5,1082-1080;6-15,1078-1069	1-2,1084-1083[UP5];x-x,1079-1079[BULt];16-19,1068-1065[UP3]	....((((((((((.(((..&..)))-))))))))))....	GAAGGUGCUCAUGGUGGUCA&AUACC-CCAUGAGCACGAAA	2	0.999861
BdiBd21-3.1G0663700.1:1091	ID15870	BdiBd21-3.1G0663700.1	1080	1100	1091	-28.2	-19	0.673759	10	2-11,1099-1090;13-20,1087-1080	1-1,1100-1100[UP5];12-12,1089-1088[AILt]	((((((((..((((((((((.&.))))))))))-.))))))))	GGUCAUCCCCCUGCAGGUUGU&GUAAUUUGUAG-AGGAUGAUU	3	1
BdiBd21-3.1G0663700.1:1113	ID5278	BdiBd21-3.1G0663700.1	1099	1128	1113	-45.8	-30.9	0.674672	15.5	1-9,1128-1120;10-13,1113-1110;14-22,1107-1099	x-x,1119-1114[BULt];x-x,1109-1108[BULt]	(((((((((..((((......(((((((((&)))))))))------))))--)))))))))	GUGGCCAACAUUGCACAGGUCGUGAUCGAU&AUCGAUCGC------UGCG--GUUGGCCAC	2	1
BdiBd21-3.1G0663700.1:1127	ID8265	BdiBd21-3.1G0663700.1	1117	1136	1127	-35.1	-23.1	0.65812	7	1-12,1136-1125;15-17,1122-1120	13-14,1124-1123[SIL];18-20,1119-1117[UP3]	...(((..((((((((((((&))))))))))))..)))...	GUCGUGAUCGAUGAAUCUGG&CCAGAUUUGUCGUGCACAUG	2	0.999989
BdiBd21-3.1G0663700.1:1176	ID11364	BdiBd21-3.1G0663700.1	1166	1184	1176	-41.2	-27.8	0.674757	6.5	2-7,1183-1178;9-12,1177-1174;14-19,1172-1167	1-1,1184-1184[UP5];8-8,x-x[BULq];13-13,1173-1173[SIL];20-20,1166-1166[UP3]	.((((((.((((-((((((.&.)))))).)))).)))))).	GGCAGGUGUUCC-UGCUGGU&CUCAGCAUGGAAGGCCUGCA	3	0.999979
BdiBd21-3.1G0663700.1:1178	ID2427	BdiBd21-3.1G0663700.1	1169	1186	1178	-25.6	-17.7	0.691406	8.5	2-9,1185-1178;11-16,1177-1172	1-1,1186-1186[UP5];10-10,x-x[BULq];17-19,1171-1169[UP3]	...((((((-((((((((.&.)))))))).))))))...	AGGUGUUCC-UGCUGGUGG&ACAUUAGCAUGGAAUAAUA	3	0.999989
BdiBd21-3.1G0663700.1:1250	ID18416	BdiBd21-3.1G0663700.1	1241	1259	1250	-39.5	-27.7	0.701266	6	2-11,1258-1249;13-15,1247-1245;17-20,1244-1241	1-1,1259-1259[UP5];12-12,1248-1248[SIL];16-16,x-x[BULq]	((((-(((.((((((((((.&.)))))))))).))).))))	UCCG-AGAGGCUGCCCGCUC&UAGUGGGUAGCAUCUGCGGA	2	0.99987
BdiBd21-3.1G0663700.1:1292	ID17206	BdiBd21-3.1G0663700.1	1272	1302	1292	-45.5	-29.8	0.654945	12	2-8,1301-1295;9-10,1293-1292;11-16,1290-1285;17-23,1278-1272	1-1,1302-1302[UP5];x-x,1294-1294[BULt];x-x,1291-1291[BULt];x-x,1284-1279[BULt]	(((((((......((((((.((.(((((((.&.)))))))-))-))))))------)))))))	GGCGGUGAACCUCAUGAAGCUCACCCUCUUC&UAAGAGGG-GA-CUUCGU------UACCGCC	3	0.998721
BdiBd21-3.1G0663700.1:1329	ID20709	BdiBd21-3.1G0663700.1	1320	1342	1329	-28.9	-19.1	0.6609	11.5	1-8,1342-1335;9-18,1330-1321	x-x,1334-1331[BULt];19-19,1320-1320[UP3]	.((((((((((....((((((((&))))))))----)))))))))).	UGUCAUUUGCUACAUUUACUUCA&UGAGGUAA----AGCGAAUGAUU	2	0.999699
BdiBd21-3.1G0663700.1:1330	ID5509	BdiBd21-3.1G0663700.1	1321	1343	1330	-29.1	-19.1	0.656357	11	2-9,1342-1335;10-19,1330-1321	1-1,1343-1343[UP5];x-x,1334-1331[BULt]	((((((((((....((((((((.&.))))))))----))))))))))	GUCAUUUGCUACAUUUACUUCAC&AUGAGGUAA----AGCGAAUGAU	3	0.999981
BdiBd21-3.1G0663700.1:1358	ID3306	BdiBd21-3.1G0663700.1	1346	1367	1358	-33.9	-23.5	0.693215	10	1-7,1367-1361;10-10,1358-1358;11-21,1356-1346	8-9,1360-1359[SIL];x-x,1357-1357[BULt]	(((((((((((.(..(((((((&)))))))..)-)))))))))))	GAGUUGUCGUGUAUGCGCUGGU&ACUGGUGAUU-CAUGAUAACUC	2	0.589272
BdiBd21-3.1G0663700.1:1470	ID4212	BdiBd21-3.1G0663700.1	1460	1479	1470	-44.5	-30.2	0.678652	6	2-7,1478-1473;9-12,1471-1468;14-20,1466-1460	1-1,1479-1479[UP5];8-8,1472-1472[SIL];13-13,1467-1467[SIL]	(((((((.((((.((((((.&.)))))).)))).)))))))	GGCCUGAGGUGCAUAACCCA&AGGGUUGGGCACGUUGGGCC	3	1
BdiBd21-3.1G0663700.1:1507	ID14308	BdiBd21-3.1G0663700.1	1498	1517	1507	-30.6	-21.2	0.69281	8	1-4,1517-1514;5-8,1512-1509;10-19,1507-1498	x-x,1513-1513[BULt];9-9,1508-1508[SIL]	((((((((((.((((.((((&))))-)))).))))))))))	GAAGAGGAGGAGGCUGCUGC&GCAG-AGUUCUCUUUUCUUC	3	1
BdiBd21-3.1G0663700.1:1509	ID18037	BdiBd21-3.1G0663700.1	1500	1519	1509	-29.8	-19.7	0.661074	8.5	1-3,1519-1517;4-12,1515-1507;14-15,1505-1504;17-18,1502-1501	x-x,1516-1516[BULt];13-13,1506-1506[SIL];16-16,1503-1503[SIL];19-19,1500-1500[UP3]	.((.((.(((((((((.(((&)))-))))))))).)).)).	AGAGGAGGAGGCUGCUGCUG&UAG-AGUAGCCUUGUUGUUA	2	1
BdiBd21-3.1G0663700.1:1512	ID12342	BdiBd21-3.1G0663700.1	1503	1521	1512	-36.9	-25.9	0.701897	8	1-8,1521-1514;11-11,1511-1511;14-19,1508-1503	9-10,1513-1512[SIL];12-13,1510-1509[SIL]	((((((..(..((((((((&))))))))..)..))))))	GGAGGAGGCUGCUGCUGAG&CUUAGCAGGCGAUUCCUCC	3	0.999963
BdiBd21-3.1G0663700.1:621	ID8980	BdiBd21-3.1G0663700.1	612	630	621	-41.9	-31.8	0.75895	4.5	3-15,628-616;17-19,614-612	1-2,630-629[UP5];16-16,615-615[SIL]	(((.(((((((((((((..&..))))))))))))).)))	GCCCGGCCAGUACACGCUC&CCGCGUGUACUGGUCCGGC	3	0.996987
BdiBd21-3.1G0663700.1:749	ID18322	BdiBd21-3.1G0663700.1	739	764	749	-44.5	-29.3	0.658427	16	1-7,764-758;8-11,751-748;14-20,745-739	x-x,757-752[BULt];12-13,747-746[SIL]	(((((((..((((......(((((((&)))))))------))))..)))))))	GGCGCCGCCGCUCUGCCCUCCAUCUA&UAGGUGG------GAGCUUCGGCGCC	3	1
BdiBd21-3.1G0663700.1:755	ID6848	BdiBd21-3.1G0663700.1	739	764	755	-49	-32.6	0.665306	11.5	5-13,760-752;14-16,750-748;18-24,745-739	1-4,764-761[UP5];x-x,751-751[BULt];17-17,747-746[AILt]	(((((((..(((.(((((((((....&....)))))))))-)))-.)))))))	GGCGCCGCCGCUCUGCCCUCCAUCUA&CAAUUGGAGGGCA-AGU-CUGGUGCC	3	0.939497
BdiBd21-3.1G0663700.1:833	ID23844	BdiBd21-3.1G0663700.1	822	842	833	-38.1	-25	0.656168	14	7-13,836-830;14-19,828-823	1-6,842-837[UP5];x-x,829-829[BULt];20-20,822-822[UP3]	.((((((.(((((((......&......)))))))-)))))).	GCGGAAGCGCGCCGCCGUGUU&UUUGAUGCGGUGC-CUUCCGA	3	1
BdiBd21-3.1G0663700.1:873	ID23829	BdiBd21-3.1G0663700.1	866	882	873	-30.7	-20	0.651466	5.5	1-8,882-875;10-13,873-870;16-19,869-866	9-9,874-874[SIL];14-15,x-x[BULq]	((((--((((.((((((((&)))))))).))))..))))	CCGU--GCUCGUGCUCAAG&UUUGAGUAAGAGCAUACGG	3	1
BdiBd21-3.1G0663700.1:877	ID1153	BdiBd21-3.1G0663700.1	864	887	877	-39.6	-26.5	0.669192	9.5	1-7,887-881;8-10,879-877;11-15,873-869;16-19,867-864	x-x,880-880[BULt];x-x,876-874[BULt];x-x,868-868[BULt]	((((.(((((...(((.(((((((&)))))))-)))---)))))-))))	CGCCGUGCUCGUGCUCAAGGGCUU&AAGCCCU-GAG---GAGUA-GGCG	3	1
BdiBd21-3.1G0663700.1:879	ID9600	BdiBd21-3.1G0663700.1	864	889	879	-44.9	-30.4	0.67706	10.5	2-9,888-881;10-12,879-877;13-17,873-869;18-21,867-864	1-1,889-889[UP5];x-x,880-880[BULt];x-x,876-874[BULt];x-x,868-868[BULt]	((((.(((((...(((.((((((((.&.))))))))-)))---)))))-))))	CGCCGUGCUCGUGCUCAAGGGCUUCA&CGAAGCCCU-GAG---GAGUA-GGCG	3	0.999603
BdiBd21-3.1G0663700.1:929	ID15730	BdiBd21-3.1G0663700.1	920	939	929	-38.1	-24.9	0.653543	9	1-3,939-937;4-14,935-925	x-x,936-936[BULt];15-19,924-920[UP3]	.....(((((((((((.(((&)))-))))))))))).....	ACAUCGAGCGCACCGGCACC&GGU-UUGGUGCGCUCUCGAC	3	1
BdiBd21-3.1G0663700.1:931	ID10560	BdiBd21-3.1G0663700.1	922	942	931	-39.2	-25.9	0.660714	9	1-2,942-941;3-5,939-937;6-16,935-925	x-x,940-940[BULt];x-x,936-936[BULt];17-19,924-922[UP3]	...(((((((((((.(((.((&))-)))-)))))))))))...	AUCGAGCGCACCGGCACCGCG&CG-GGU-UUGGUGCGCUCUCG	3	1
BdiBd21-3.1G0663700.1:932	ID9076	BdiBd21-3.1G0663700.1	923	943	932	-40.1	-26.1	0.650873	9	2-3,942-941;4-6,939-937;7-17,935-925	1-1,943-943[UP5];x-x,940-940[BULt];x-x,936-936[BULt];18-19,924-923[UP3]	..(((((((((((.(((.((.&.))-)))-)))))))))))..	UCGAGCGCACCGGCACCGCGC&CCG-GGU-UUGGUGCGCUCUC	3	1
BdiBd21-3.1G0663700.1:933	ID14589	BdiBd21-3.1G0663700.1	923	948	933	-43.5	-29.6	0.68046	16	1-4,948-945;5-7,939-937;8-18,935-925	x-x,944-940[BULt];x-x,936-936[BULt];19-20,924-923[UP3]	..(((((((((((.(((.....((((&))))-----)))-)))))))))))..	UCGAGCGCACCGGCACCGCGCACGGC&GCCG-----GGU-UUGGUGCGCUCUC	2	1
BdiBd21-3.1G0663700.1:938	ID6349	BdiBd21-3.1G0663700.1	928	948	938	-36.7	-24.5	0.667575	12.5	5-8,944-941;9-12,939-936;14-19,934-929	1-4,948-945[UP5];x-x,940-940[BULt];13-13,935-935[SIL];20-20,928-928[UP3]	.((((((.((((.((((....&....))))-)))).)))))).	CGCACCGGCACCGCGCACGGC&AUUUUGUG-GGUGGUGGUGCA	3	1
BdiBd21-3.1G0663700.1:991	ID11782	BdiBd21-3.1G0663700.1	983	1001	991	-39.4	-28.4	0.720812	4	2-8,1000-994;9-14,992-987;16-19,986-983	1-1,1001-1001[UP5];x-x,993-993[BULt];15-15,x-x[BULq]	((((-((((((.(((((((.&.)))))))-)))))).))))	GGGG-GAUCUCGCUCUUCAC&CUGAAGAG-GAGAUCGCCCC	3	0.781159
BdiBd21-3.1G0664100.1:2138	ID19983	BdiBd21-3.1G0664100.1	2128	2147	2138	-43.7	-30.2	0.691076	5.5	2-11,2146-2137;13-14,2135-2134;16-21,2133-2128	1-1,2147-2147[UP5];12-12,2136-2136[SIL];15-15,x-x[BULq]	((((((-((.((((((((((.&.)))))))))).)).))))))	GAGCAG-CGACUCCGAGGGGU&UCUCCUCGGAGGCGUCUGUUC	3	0.999982
BdiBd21-3.1G0664100.1:2157	ID15034	BdiBd21-3.1G0664100.1	2147	2166	2157	-39	-27.4	0.702564	8.5	2-3,2165-2164;5-15,2162-2152	1-1,2166-2166[UP5];4-4,2163-2163[SIL];16-20,2151-2147[UP3]	.....(((((((((((.((.&.)).))))))))))).....	UCGGCCGCCGGCGCCGCAGA&GCUUCGGCGCCGGUGAAAUA	3	1
BdiBd21-3.1G0664100.1:2159	ID1252	BdiBd21-3.1G0664100.1	2140	2168	2159	-43.9	-28.6	0.651481	24.5	4-12,2165-2157;13-19,2147-2141	1-3,2168-2166[UP5];x-x,2156-2148[BULt];20-20,2140-2140[UP3]	.(((((((.........(((((((((...&...)))))))))---------))))))).	CGAGGGGUCGGCCGCCGGCGCCGCAGAGG&AAGCUGCGGCGC---------ACCCUUCC	3	1
BdiBd21-3.1G0664100.1:2167	ID7872	BdiBd21-3.1G0664100.1	2156	2177	2167	-46	-36	0.782609	5	1-7,2177-2171;8-12,2169-2165;15-21,2162-2156	x-x,2170-2170[BULt];13-14,2164-2163[SIL]	(((((((..(((((.(((((((&)))))))-)))))..)))))))	GGCGCCGCAGAGGAUGAUGAUG&CAUCGUC-UCCUCGACGGCGCC	3	0.854631
BdiBd21-3.1G0664100.1:2298	ID20590	BdiBd21-3.1G0664100.1	2281	2306	2298	-44.4	-30.6	0.689189	13	2-8,2305-2299;10-12,2298-2296;13-15,2291-2289;17-23,2287-2281	1-1,2306-2306[UP5];9-9,x-x[BULq];x-x,2295-2292[BULt];16-16,2288-2288[SIL]	(((((((.(((....(((-(((((((.&.))))))).)))----))).)))))))	GGUCGUAGUCGUCGGGCG-UCUCGUCG&UGACGAGAACGU----CGAGUACGACC	2	0.465365
BdiBd21-3.1G0664400.1:258	ID11577	BdiBd21-3.1G0664400.1	249	267	258	-41.6	-27.8	0.668269	8	3-15,265-253;17-19,252-250	1-2,267-266[UP5];16-16,x-x[BULq];20-20,249-249[UP3]	.(((-(((((((((((((..&..))))))))))))).))).	CGCU-GGUGGCGCCCCUGCA&CUCGGGGGCGCUAUUUAGCC	3	1
BdiBd21-3.1G0664400.1:265	ID14756	BdiBd21-3.1G0664400.1	253	273	265	-43.5	-29.2	0.671264	11	1-3,273-271;5-5,270-270;7-10,268-265;11-19,261-253	4-4,x-x[BULq];6-6,269-269[SIL];x-x,264-262[BULt]	(((((((((...((((.(-(((&))).).))))---)))))))))	GGUGGCGCCCCUGCACAG-CGC&GCGAUCGUGC---GGCGCCACC	3	1
BdiBd21-3.1G0664400.1:272	ID17890	BdiBd21-3.1G0664400.1	255	281	272	-41.3	-28.4	0.687651	13.5	3-7,279-275;9-16,273-266;17-20,258-255	1-2,281-280[UP5];8-8,274-274[SIL];x-x,265-259[BULt]	((((.......((((((((.(((((..&..))))).))))))))-------))))	UGGCGCCCCUGCACAGCGCGGCCAGGU&UACUGGUGGCGCUGUG-------GCUA	3	1
BdiBd21-3.1G0664400.1:273	ID6053	BdiBd21-3.1G0664400.1	263	282	273	-36.3	-25	0.688705	8.5	3-14,280-269;15-18,267-264	1-2,282-281[UP5];x-x,268-268[BULt];19-19,263-263[UP3]	.((((.((((((((((((..&..))))))))))))-)))).	CUGCACAGCGCGGCCAGGUC&AUUCUGGUCGUGCU-UGCGC	3	1
BdiBd21-3.1G0664400.1:280	ID14835	BdiBd21-3.1G0664400.1	272	289	280	-44.7	-31.6	0.706935	6	1-11,289-279;14-18,277-273	12-13,278-278[AILq];19-19,272-272[UP3]	.(((((.-(((((((((((&)))))))))))..))))).	GCGGCCA-GGUCGGCUCGC&GCGGGCCGACCCGGGUUGA	3	1
BdiBd21-3.1G0664400.1:306	ID8412	BdiBd21-3.1G0664400.1	297	315	306	-34.4	-22.8	0.662791	8.5	1-4,315-312;6-8,309-307;10-17,306-299	5-5,311-310[AILt];9-9,x-x[BULq];18-19,298-297[UP3]	..((((((((-(((..((((&))))-.))).))))))))..	CCUGCAGCGC-CCAAGAUGG&CCAU-GUGGUGCGUUGCAAU	3	1
BdiBd21-3.1G0664400.1:411	ID5261	BdiBd21-3.1G0664400.1	402	420	411	-29.7	-21.5	0.723906	6	1-11,420-410;13-17,408-404	12-12,409-409[SIL];18-19,403-402[UP3]	..(((((.(((((((((((&))))))))))).)))))..	CCGCGUUGAAGGAUUUGAU&AUCGAAUCUUUGAACGCAC	3	0.812738
BdiBd21-3.1G0664400.1:412	ID7832	BdiBd21-3.1G0664400.1	402	421	412	-32.3	-24.7	0.764706	5	1-12,421-410;14-18,408-404	13-13,409-409[SIL];19-20,403-402[UP3]	..(((((.((((((((((((&)))))))))))).)))))..	CCGCGUUGAAGGAUUUGAUG&CAUCGAAUCUUUGAACGCAC	3	0.110306
BdiBd21-3.1G0664400.1:413	ID19255	BdiBd21-3.1G0664400.1	402	422	413	-34.2	-24.9	0.72807	5.5	1-13,422-410;15-19,408-404	14-14,409-409[SIL];20-21,403-402[UP3]	..(((((.(((((((((((((&))))))))))))).)))))..	CCGCGUUGAAGGAUUUGAUGG&UCAUCGAAUCUUUGAACGCAC	3	0.176998
BdiBd21-3.1G0664400.1:414	ID5171	BdiBd21-3.1G0664400.1	401	423	414	-36.9	-24.9	0.674797	8	2-14,422-410;16-20,408-404	1-1,423-423[UP5];15-15,409-409[SIL];21-23,403-401[UP3]	...(((((.(((((((((((((.&.))))))))))))).)))))...	UCCGCGUUGAAGGAUUUGAUGGC&AUCAUCGAAUCUUUGAACGCACA	3	0.51361
BdiBd21-3.1G0664400.1:415	ID1694	BdiBd21-3.1G0664400.1	401	424	415	-37.8	-24.9	0.65873	9.5	3-15,422-410;17-21,408-404	1-2,424-423[UP5];16-16,409-409[SIL];22-24,403-401[UP3]	...(((((.(((((((((((((..&..))))))))))))).)))))...	UCCGCGUUGAAGGAUUUGAUGGCU&AAUCAUCGAAUCUUUGAACGCACA	2	0.482698
BdiBd21-3.1G0664400.1:499	ID18037	BdiBd21-3.1G0664400.1	490	508	499	-29.8	-20.6	0.691275	8	3-4,506-505;6-19,503-490	1-2,508-507[UP5];5-5,504-504[SIL]	((((((((((((((.((..&..)).))))))))))))))	UGAUGAUAAGGCUGGUCAA&UAGAGUAGCCUUGUUGUUA	3	1
BdiBd21-3.1G0664400.1:534	ID13621	BdiBd21-3.1G0664400.1	522	543	534	-36.7	-24.4	0.66485	9	3-16,541-528;17-19,525-523	1-2,543-542[UP5];x-x,527-526[BULt];20-20,522-522[UP3]	.(((..((((((((((((((..&..))))))))))))))--))).	ACGUAUUUCGUGCAGCUGAGGC&GACUUAGCUGUGCGAA--ACGG	3	0.994043
BdiBd21-3.1G0664400.1:536	ID2799	BdiBd21-3.1G0664400.1	527	545	536	-32.5	-23	0.707692	9	5-19,541-527	1-4,545-542[UP5]	(((((((((((((((....&....)))))))))))))))	UUUCGUGCAGCUGAGGCAU&ACGACUUAGCUGUGCGAAA	3	0.999082
BdiBd21-3.1G0664400.1:742	ID6208	BdiBd21-3.1G0664400.1	732	750	742	-20.9	-13.7	0.655502	11	2-9,749-742;12-19,740-733	1-1,750-750[UP5];10-11,741-741[AILq];20-20,732-732[UP3]	.((((((((.-((((((((.&.))))))))..)))))))).	AGAGUGAGUU-GGGGACAAA&AUUGUUUUUUUACUUAUUCA	3	1
BdiBd21-3.1G0664400.1:763	ID23850	BdiBd21-3.1G0664400.1	754	772	763	-26	-17.8	0.684615	5	1-3,772-770;5-12,768-761;14-19,760-755	4-4,769-769[SIL];13-13,x-x[BULq];20-20,754-754[UP3]	.((((((-((((((((.(((&))).)))))))).)))))).	GAUUCAC-CUGAAAAUGAGA&UUUGAUUUUCAGUGUGAAUA	2	0.999999
BdiBd21-3.1G0664400.1:820	ID13787	BdiBd21-3.1G0664400.1	809	831	820	-40.3	-26.6	0.66005	11	1-4,831-828;5-16,825-814	x-x,827-826[BULt];17-21,813-809[UP3]	.....((((((((((((..((((&))))--)))))))))))).....	CUGAUUGGCACCUCUGGAAUCUC&GAGG--CUAGAGGUGCCAGAAAA	3	1
BdiBd21-3.1G0664400.1:822	ID22984	BdiBd21-3.1G0664400.1	812	833	822	-40.1	-28	0.698254	8.5	1-6,833-828;7-18,825-814	x-x,827-826[BULt];19-20,813-812[UP3]	..((((((((((((..((((((&))))))--))))))))))))..	AUUGGCACCUCUGGAAUCUCAG&UUGAGG--CUAGAGGUGCCAGA	2	0.997516
BdiBd21-3.1G0664400.1:823	ID23822	BdiBd21-3.1G0664400.1	814	834	823	-36.5	-28.2	0.772603	7.5	1-7,834-828;8-19,825-814	x-x,827-826[BULt]	((((((((((((..(((((((&)))))))--))))))))))))	UGGCACCUCUGGAAUCUCAGG&UUUGAGG--CUAGAGGUGCCA	2	0.834059
BdiBd21-3.1G0664400.1:825	ID8070	BdiBd21-3.1G0664400.1	814	836	825	-40.1	-28.2	0.703242	11	3-9,834-828;10-21,825-814	1-2,836-835[UP5];x-x,827-826[BULt]	((((((((((((..(((((((..&..)))))))--))))))))))))	UGGCACCUCUGGAAUCUCAGGGU&CAUUUGAGG--CUAGAGGUGCCA	3	0.981562
BdiBd21-3.1G0664400.1:828	ID2446	BdiBd21-3.1G0664400.1	813	836	828	-44.4	-28.9	0.650901	11	1-2,836-835;4-10,834-828;11-22,825-814	3-3,x-x[BULq];x-x,827-826[BULt];23-23,813-813[UP3]	.((((((((((((..(((((((-((&)).)))))))--)))))))))))).	UUGGCACCUCUGGAAUCUCAGG-GU&ACAUUUGAGG--CUAGAGGUGCCAG	2	0.987919
BdiBd21-3.1G0664400.1:829	ID13462	BdiBd21-3.1G0664400.1	814	837	829	-44.7	-32	0.715884	9.5	1-3,837-835;5-11,834-828;12-23,825-814	4-4,x-x[BULq];x-x,827-826[BULt]	((((((((((((..(((((((-(((&))).)))))))--))))))))))))	UGGCACCUCUGGAAUCUCAGG-GUC&GACAUUUGAGG--CUAGAGGUGCCA	2	0.315453
BdiBd21-3.1G0664400.1:830	ID9720	BdiBd21-3.1G0664400.1	814	838	830	-47.1	-32.4	0.687898	10.5	2-4,837-835;6-12,834-828;13-24,825-814	1-1,838-838[UP5];5-5,x-x[BULq];x-x,827-826[BULt]	((((((((((((..(((((((-(((.&.))).)))))))--))))))))))))	UGGCACCUCUGGAAUCUCAGG-GUCU&CGACAUUUGAGG--CUAGAGGUGCCA	2	0.456483
BdiBd21-3.1G0664400.1:866	ID22864	BdiBd21-3.1G0664400.1	853	875	866	-33.6	-23.2	0.690476	14	6-12,870-864;13-21,861-853	1-5,875-871[UP5];x-x,863-862[BULt]	(((((((((..(((((((.....&.....)))))))--)))))))))	GGCAUGAUGGAACUCUGCAUAUC&UUGAAGCAGAGU--UAUUAUGCC	2	0.939269
BdiBd21-3.1G0664500.1:194	ID6139	BdiBd21-3.1G0664500.1	185	203	194	-33.1	-21.7	0.655589	12	4-14,200-190	1-3,203-201[UP5];15-19,189-185[UP3]	.....(((((((((((...&...))))))))))).....	AGCACCUGGCCGUCGUCUC&AUUGCGAUGGCCAGAAAGU	3	1
BdiBd21-3.1G0664500.1:224	ID22590	BdiBd21-3.1G0664500.1	215	234	224	-35.8	-24.1	0.673184	10	2-7,233-228;8-13,226-221	1-1,234-234[UP5];x-x,227-227[BULt];14-19,220-215[UP3]	......((((((.((((((.&.))))))-))))))......	CGGCGGCGCCGGACGCCGAG&UUCGGCG-CCGGUGAAAUAC	3	1
BdiBd21-3.1G0664500.1:225	ID12514	BdiBd21-3.1G0664500.1	216	235	225	-35.6	-24.7	0.69382	9.5	2-8,234-228;9-14,226-221	1-1,235-235[UP5];x-x,227-227[BULt];15-19,220-216[UP3]	.....((((((.(((((((.&.)))))))-)))))).....	GGCGGCGCCGGACGCCGAGA&CUUCGGCG-CCGGUGAAAUA	3	1
BdiBd21-3.1G0664500.1:226	ID11720	BdiBd21-3.1G0664500.1	217	236	226	-35.1	-23.5	0.669516	8.5	2-8,235-229;9-14,227-222;16-18,220-218	1-1,236-236[UP5];x-x,228-228[BULt];15-15,221-221[SIL];19-19,217-217[UP3]	.(((.((((((.(((((((.&.)))))))-)))))).))).	GCGGCGCCGGACGCCGAGAA&CUCUUGGU-UCUGGCAUCGA	3	1
BdiBd21-3.1G0664500.1:316	ID14989	BdiBd21-3.1G0664500.1	300	326	316	-55.5	-36.5	0.657658	11.5	1-5,326-322;8-18,318-308;19-20,306-305;21-24,303-300	6-7,321-319[AILt];x-x,307-307[BULt];x-x,304-304[BULt]	((((.((.(((((((((((...(((((&)))))-..)))))))))))-))-))))	GCAGCGGCGUGCCGGGUUCGAGCUGGC&GCUGG-AAGAGCCCGGCAC-CU-CUGC	3	0.99884
BdiBd21-3.1G0664500.1:317	ID15999	BdiBd21-3.1G0664500.1	299	326	317	-45.9	-31.7	0.690632	12.5	1-2,326-325;4-14,323-313;15-23,308-300	3-3,324-324[SIL];x-x,312-309[BULt];24-24,299-299[UP3]	.(((((((((....(((((((((((.((&)).)))))))))))----))))))))).	AGCAGCGGCGUGCCGGGUUCGAGCUGGC&GUAGGUUCGAAUCC----UGCCGUUGUC	2	0.99625
BdiBd21-3.1G0664500.1:328	ID9403	BdiBd21-3.1G0664500.1	318	336	328	-35.2	-23	0.653409	7	1-5,336-332;7-15,331-323;17-19,321-319	6-6,x-x[BULq];16-16,322-322[SIL];20-20,318-318[UP3]	.(((.(((((((((-(((((&))))).))))))))).))).	CGAGCUGGCGUUCG-ACGGG&CCUGUUCGAGCGUCAUUUCA	2	1
BdiBd21-3.1G0664500.1:332	ID8445	BdiBd21-3.1G0664500.1	323	341	332	-38.8	-28.5	0.734536	7.5	4-18,338-324	1-3,341-339[UP5];19-19,323-323[UP3]	.(((((((((((((((...&...))))))))))))))).	UGGCGUUCGACGGGCUCAA&CCCAGCUCGUCGAAUGCCU	3	0.999273
BdiBd21-3.1G0664600.1:335	ID22436	BdiBd21-3.1G0664600.1	325	344	335	-36.1	-24.4	0.6759	8.5	2-5,343-340;7-16,338-329;19-22,328-325	1-1,344-344[UP5];6-6,339-339[SIL];17-18,x-x[BULq]	((((--((((((((((.((((.&.)))).))))))))))..))))	UCGC--GCCCGAGUUCGAUGGC&UUCAUGGAAUUUGGGUUUGCGA	2	0.995505
BdiBd21-3.1G0664600.1:426	ID22187	BdiBd21-3.1G0664600.1	404	435	426	-40.5	-28.5	0.703704	13.5	3-15,433-421;16-22,410-404	1-2,435-434[UP5];x-x,420-411[BULt]	(((((((..........(((((((((((((..&..)))))))))))))----------)))))))	CUGAUCGAUUUUGUGCCUUUUCGAUCCCCUUG&UUAGGGGAUCGAAGA----------CGAUCAG	2	0.315453
BdiBd21-3.1G0665500.1:3178	ID20370	BdiBd21-3.1G0665500.1	3169	3187	3178	-33.6	-21.98	0.654167	9	1-3,3187-3185;7-18,3181-3170	4-6,3184-3182[SIL];19-19,3169-3169[UP3]	.((((((((((((...(((&)))...)))))))))))).	CCGGUGGGCUACAGGCUCA&UGAAAGUGUGGCCUAUCGA	3	1
BdiBd21-3.1G0665500.1:3215	ID18037	BdiBd21-3.1G0665500.1	3205	3225	3215	-29.8	-19.4	0.651007	10.5	3-9,3223-3217;10-10,3215-3215;11-17,3213-3207	1-2,3225-3224[UP5];x-x,3216-3216[BULt];x-x,3214-3214[BULt];18-19,3206-3205[UP3]	..(((((((.(.(((((((..&..)))))))-)-)))))))..	CCGCAACAACGCGCUGCUCGC&UAGAGUAGC-C-UUGUUGUUA	3	1
BdiBd21-3.1G0665500.1:3243	ID11685	BdiBd21-3.1G0665500.1	3216	3252	3243	-52.9	-34.7	0.655955	29	1-6,3252-3247;8-10,3245-3243;11-17,3230-3224;18-23,3222-3217	7-7,3246-3246[SIL];x-x,3242-3231[BULt];x-x,3223-3223[BULt];24-24,3216-3216[UP3]	.((((((.(((((((............(((.((((((&)))))).)))------------)))))))-)))))).	CGCUGCUCGCGAGCCGGAGGAUGAAGUUCCUCCAGAG&CUCUGGUGGA------------GGCUCGC-AGCGGUU	3	1
BdiBd21-3.1G0665500.1:3244	ID3244	BdiBd21-3.1G0665500.1	3223	3253	3244	-40.3	-26.5	0.657568	28	2-7,3252-3247;9-11,3245-3243;12-18,3230-3224	1-1,3253-3253[UP5];8-8,3246-3246[SIL];x-x,3242-3231[BULt];19-19,3223-3223[UP3]	.(((((((............(((.((((((.&.)))))).)))------------))))))).	CGCGAGCCGGAGGAUGAAGUUCCUCCAGAGG&ACUCUGGUGGA------------GGCUCGCA	3	1
BdiBd21-3.1G0665500.1:3496	ID15555	BdiBd21-3.1G0665500.1	3489	3506	3496	-38.7	-25.2	0.651163	7	1-4,3506-3503;5-11,3501-3495;13-15,3494-3492;17-19,3491-3489	x-x,3502-3502[BULt];12-12,x-x[BULq];16-16,x-x[BULq]	(((-(((-(((((((.((((&))))-))))))).))).)))	UCG-GAG-GCACCAGCGCCC&GGGU-UUGGUGCGCUCUCGA	3	1
BdiBd21-3.1G0665500.1:3503	ID24134	BdiBd21-3.1G0665500.1	3494	3512	3503	-35.7	-27.4	0.767507	11	5-11,3508-3502;13-18,3500-3495	1-4,3512-3509[UP5];12-12,3501-3501[SIL];19-19,3494-3494[UP3]	.((((((.(((((((....&....))))))).)))))).	GGCACCAGCGCCCACCUUG&UUUUGUGGGUGGUGGUGCA	2	1
BdiBd21-3.1G0665500.1:3504	ID6349	BdiBd21-3.1G0665500.1	3494	3513	3504	-36.7	-27.4	0.746594	12	6-12,3508-3502;14-19,3500-3495	1-5,3513-3509[UP5];13-13,3501-3501[SIL];20-20,3494-3494[UP3]	.((((((.(((((((.....&.....))))))).)))))).	GGCACCAGCGCCCACCUUGC&AUUUUGUGGGUGGUGGUGCA	2	1
BdiBd21-3.1G0665500.1:3550	ID14187	BdiBd21-3.1G0665500.1	3535	3559	3550	-35.3	-23	0.651558	10	1-11,3559-3549;12-14,3547-3545;15-20,3540-3535	x-x,3548-3548[BULt];x-x,3544-3541[BULt]	((((((....(((.(((((((((((&)))))))))))-)))----))))))	GAAGGUGAUUGCCGGCAUUGAGAUC&GAUUUUGAUGC-GGU----GCCUUC	3	1
BdiBd21-3.1G0665500.1:3559	ID17189	BdiBd21-3.1G0665500.1	3548	3568	3559	-33.6	-25.1	0.747024	8.5	4-15,3565-3554;16-19,3551-3548	1-3,3568-3566[UP5];x-x,3553-3552[BULt]	((((..((((((((((((...&...))))))))))))--))))	GGCAUUGAGAUCUCCUUCACG&UAAGAAGGGGAUCUU--UGCC	2	0.930711
BdiBd21-3.1G0665500.1:3651	ID564	BdiBd21-3.1G0665500.1	3642	3663	3651	-34.5	-22.5	0.652174	12.5	3-7,3661-3657;8-16,3653-3645	1-2,3663-3662[UP5];x-x,3656-3654[BULt];17-19,3644-3642[UP3]	...(((((((((...(((((..&..)))))---)))))))))...	UGAUGAUCCCGCCCAUCGUGAU&AACACGA---GCGGGGUCAAAU	3	1
BdiBd21-3.1G0665500.1:3692	ID20458	BdiBd21-3.1G0665500.1	3683	3701	3692	-29.8	-20.4	0.684564	9	1-5,3701-3697;8-15,3694-3687	6-7,3696-3695[SIL];16-19,3686-3683[UP3]	....((((((((..(((((&)))))..))))))))....	GCCAUUGCUGUGGGCUUCA&UGAAGAACGCAGCAAAAUG	3	0.922061
BdiBd21-3.1G0665500.1:3693	ID5460	BdiBd21-3.1G0665500.1	3683	3702	3693	-30.9	-20.4	0.660194	10	2-6,3701-3697;9-16,3694-3687	1-1,3702-3702[UP5];7-8,3696-3695[SIL];17-20,3686-3683[UP3]	....((((((((..(((((.&.)))))..))))))))....	GCCAUUGCUGUGGGCUUCAG&AUGAAGAACGCAGCAAAAUG	3	0.968187
BdiBd21-3.1G0665500.1:3694	ID14049	BdiBd21-3.1G0665500.1	3685	3703	3694	-30.2	-20.4	0.675497	10	3-7,3701-3697;10-17,3694-3687	1-2,3703-3702[UP5];8-9,3696-3695[SIL];18-19,3686-3685[UP3]	..((((((((..(((((..&..)))))..))))))))..	CAUUGCUGUGGGCUUCAGC&GAUGAAGAACGCAGCAAAA	3	0.999963
BdiBd21-3.1G0665500.1:3695	ID9963	BdiBd21-3.1G0665500.1	3685	3705	3695	-32.6	-22	0.674847	11	1-2,3705-3704;4-8,3701-3697;11-18,3694-3687	3-3,3703-3702[AILt];9-10,3696-3695[SIL];19-20,3686-3685[UP3]	..((((((((..(((((..((&))-.)))))..))))))))..	CAUUGCUGUGGGCUUCAGCCG&CG-AUGAAGAACGCAGCAAAA	3	0.996743
BdiBd21-3.1G0665500.1:3697	ID12127	BdiBd21-3.1G0665500.1	3688	3706	3697	-42.5	-30.2	0.710588	7	1-5,3706-3702;7-19,3700-3688	6-6,3701-3701[SIL]	(((((((((((((.(((((&))))).)))))))))))))	UGCUGUGGGCUUCAGCCGG&CUGGUGGAGGCUCGCAGCG	2	1
BdiBd21-3.1G0665500.1:3699	ID11684	BdiBd21-3.1G0665500.1	3689	3708	3699	-44.6	-31	0.695067	7	2-7,3707-3702;9-20,3700-3689	1-1,3708-3708[UP5];8-8,3701-3701[SIL]	((((((((((((.((((((.&.)))))).))))))))))))	GCUGUGGGCUUCAGCCGGAC&CUCUGGUGGAGGCUCGCAGC	2	0.999995
BdiBd21-3.1G0665500.1:3701	ID10722	BdiBd21-3.1G0665500.1	3689	3709	3701	-44.4	-29	0.653153	8.5	2-7,3708-3703;9-11,3702-3700;12-16,3697-3693;18-20,3691-3689	1-1,3709-3709[UP5];8-8,x-x[BULq];x-x,3699-3698[BULt];17-17,3692-3692[SIL]	(((.(((((..(((-((((((.&.)))))).)))--))))).)))	GCUGUGGGCUUCAG-CCGGACC&CGUCCGGACUG--GCCCAGAGU	2	1
BdiBd21-3.1G0665500.1:3748	ID12871	BdiBd21-3.1G0665500.1	3739	3757	3748	-35.6	-24.7	0.69382	12	5-17,3753-3741	1-4,3757-3754[UP5];18-19,3740-3739[UP3]	..(((((((((((((....&....)))))))))))))..	GCUGCUGGGCGGCGUGUUC&CUUUGCGCCGUCUAGCGAA	2	1
BdiBd21-3.1G0665500.1:3751	ID14293	BdiBd21-3.1G0665500.1	3742	3773	3751	-38	-26.1	0.686842	31	1-6,3773-3768;7-19,3754-3742	x-x,3767-3755[BULt]	(((((((((((((.............((((((&))))))-------------)))))))))))))	GCUGGGCGGCGUGUUCUUCAGCUUCUGGGUGC&GCACUU-------------UGCGCCGUCUAGC	2	1
BdiBd21-3.1G0665500.1:3752	ID10078	BdiBd21-3.1G0665500.1	3742	3774	3752	-40.4	-26.5	0.655941	32	2-7,3773-3768;8-20,3754-3742	1-1,3774-3774[UP5];x-x,3767-3755[BULt]	(((((((((((((.............((((((.&.))))))-------------)))))))))))))	GCUGGGCGGCGUGUUCUUCAGCUUCUGGGUGCU&CGCACUU-------------UGCGCCGUCUAGC	2	1
BdiBd21-3.1G0665500.1:3754	ID21053	BdiBd21-3.1G0665500.1	3745	3764	3754	-39.7	-26.32	0.662972	11.5	2-9,3763-3756;13-19,3751-3745	1-1,3764-3764[UP5];10-12,3755-3752[AILt]	(((((((....((((((((.&.))))))))-...)))))))	GGGCGGCGUGUUCUUCAGCU&UGCUGAGGG-UAAGCCGUCC	2	1
BdiBd21-3.1G0665500.1:3803	ID20988	BdiBd21-3.1G0665500.1	3794	3816	3803	-37	-24.32	0.657297	15	2-3,3815-3814;6-9,3808-3805;10-19,3803-3794	1-1,3816-3816[UP5];4-5,3813-3809[AILt];x-x,3804-3804[BULt]	((((((((((.((((.....((.&.))---..))))-))))))))))	GCCAAGGGGCUGAUGGGACGGCG&UGC---GAUAUC-GUCCCUUGGC	2	1
BdiBd21-3.1G0665500.1:3804	ID22069	BdiBd21-3.1G0665500.1	3795	3816	3804	-35.4	-24.04	0.679096	14.5	4-9,3813-3808;11-18,3803-3796	1-3,3816-3814[UP5];10-10,3807-3804[AILt];19-19,3795-3795[UP3]	.((((((((....((((((...&...))))))---.)))))))).	CCAAGGGGCUGAUGGGACGGCG&UUACGUCCC---UGCCCUUUGU	2	1
BdiBd21-3.1G0665500.1:3808	ID1177	BdiBd21-3.1G0665500.1	3797	3817	3808	-38.7	-25.9	0.669251	10.5	3-10,3815-3808;11-12,3806-3805;13-17,3803-3799	1-2,3817-3816[UP5];x-x,3807-3807[BULt];x-x,3804-3804[BULt];18-19,3798-3797[UP3]	..(((((.((.((((((((..&..))))))))-))-)))))..	AAGGGGCUGAUGGGACGGCGG&AAGCCGUCCU-UC-GCCUCGA	3	1
BdiBd21-3.1G0665500.1:3810	ID3320	BdiBd21-3.1G0665500.1	3799	3818	3810	-42	-29.7	0.707143	6.5	2-7,3817-3812;9-16,3811-3804;18-21,3802-3799	1-1,3818-3818[UP5];8-8,x-x[BULq];17-17,3803-3803[SIL]	((((.((((((((-((((((.&.)))))).)))))))).))))	GGGGCUGAUGGGA-CGGCGGG&ACUGUCGCUCCCAUCAUUCCC	2	0.995995
BdiBd21-3.1G0665500.1:3811	ID14620	BdiBd21-3.1G0665500.1	3799	3820	3811	-39.6	-25.8	0.651515	10.5	1-4,3820-3817;6-8,3814-3812;10-13,3811-3808;14-21,3806-3799	5-5,3816-3815[AILt];9-9,x-x[BULq];x-x,3807-3807[BULt]	((((((((.((((-(((..((((&))))-.))).))))-))))))))	GGGGCUGAUGGGA-CGGCGGGGC&GCCU-AUCGAUCCU-UUAGUCCC	2	0.999984
BdiBd21-3.1G0665500.1:3813	ID1726	BdiBd21-3.1G0665500.1	3804	3822	3813	-33.3	-22.6	0.678679	10	4-13,3819-3810;15-17,3808-3806	1-3,3822-3820[UP5];14-14,3809-3809[SIL];18-19,3805-3804[UP3]	..(((.((((((((((...&...)))))))))).)))..	UGAUGGGACGGCGGGGCCG&AAUCCCCGCUGUUGUAUGU	3	1
BdiBd21-3.1G0665500.1:3820	ID4130	BdiBd21-3.1G0665500.1	3811	3829	3820	-43.9	-30.8	0.701595	6.5	2-10,3828-3820;12-13,3818-3817;15-17,3815-3813	1-1,3829-3829[UP5];11-11,3819-3819[SIL];14-14,3816-3816[SIL];18-19,3812-3811[UP3]	..(((.((.(((((((((.&.))))))))).)).)))..	ACGGCGGGGCCGGACGCCG&AGGCGUCCGGACUGGCCCA	3	1
BdiBd21-3.1G0665500.1:3821	ID13782	BdiBd21-3.1G0665500.1	3812	3830	3821	-45.2	-30.8	0.681416	7.5	3-11,3828-3820;13-14,3818-3817;16-18,3815-3813	1-2,3830-3829[UP5];12-12,3819-3819[SIL];15-15,3816-3816[SIL];19-19,3812-3812[UP3]	.(((.((.(((((((((..&..))))))))).)).))).	CGGCGGGGCCGGACGCCGA&GAGGCGUCCGGACUGGCCC	2	1
BdiBd21-3.1G0665500.1:3822	ID20689	BdiBd21-3.1G0665500.1	3813	3831	3822	-43.5	-30.8	0.708046	7.5	4-12,3828-3820;14-15,3818-3817;17-19,3815-3813	1-3,3831-3829[UP5];13-13,3819-3819[SIL];16-16,3816-3816[SIL]	(((.((.(((((((((...&...))))))))).)).)))	GGCGGGGCCGGACGCCGAC&UGAGGCGUCCGGACUGGCC	3	0.99997
BdiBd21-3.1G0665500.1:3823	ID16334	BdiBd21-3.1G0665500.1	3813	3832	3823	-46.2	-30.8	0.666667	9.5	5-13,3828-3820;15-16,3818-3817;18-20,3815-3813	1-4,3832-3829[UP5];14-14,3819-3819[SIL];17-17,3816-3816[SIL]	(((.((.(((((((((....&....))))))))).)).)))	GGCGGGGCCGGACGCCGACC&GUGAGGCGUCCGGACUGGCC	2	1
BdiBd21-3.1G0665500.1:3825	ID13536	BdiBd21-3.1G0665500.1	3815	3838	3825	-47.1	-31.1	0.660297	15	1-5,3838-3834;6-10,3829-3825;13-18,3821-3816	x-x,3833-3830[BULt];11-12,3824-3822[AILt];19-19,3815-3815[UP3]	.((((((...(((((....(((((&)))))----)))))-..)))))).	CGGGGCCGGACGCCGACCAUCGUC&GACGA----CGGCG-GGGGCCCCA	3	1
BdiBd21-3.1G0665500.1:3855	ID13800	BdiBd21-3.1G0665500.1	3846	3865	3855	-42.2	-29.3	0.694313	6.5	1-2,3865-3864;4-9,3862-3857;10-16,3855-3849;18-19,3847-3846	3-3,3863-3863[SIL];x-x,3856-3856[BULt];17-17,3848-3848[SIL]	((.(((((((.((((((.((&)).))))))-))))))).))	GGUCGGGGCUCCUCGCCAUC&GAGGGUGAG-AGCCCCGUCU	3	1
BdiBd21-3.1G0665500.1:3856	ID1653	BdiBd21-3.1G0665500.1	3847	3866	3856	-37.4	-26.8	0.716578	11.5	5-8,3862-3859;9-19,3857-3847	1-4,3866-3863[UP5];x-x,3858-3858[BULt]	(((((((((((.((((....&....))))-)))))))))))	GUCGGGGCUCCUCGCCAUCA&AAUAGGUG-GGAGCUUCGGC	2	1
BdiBd21-3.1G0665500.1:3873	ID8351	BdiBd21-3.1G0665500.1	3849	3883	3873	-45.9	-30	0.653595	18	1-6,3883-3878;7-10,3876-3873;12-13,3871-3870;14-21,3856-3849	x-x,3877-3877[BULt];11-11,3872-3872[SIL];x-x,3869-3857[BULt]	((((((((.............((.((((.((((((&))))))-)))).))-------------))))))))	CGGGGCUCCUCGCCAUCACCAUCUCCCUGCUGUGG&CCAUAG-AGGGUGA-------------GAGCCCCG	3	0.998721
BdiBd21-3.1G0665600.1:114	ID3296	BdiBd21-3.1G0665600.1	105	123	114	-38.2	-25.4	0.664921	9.5	3-7,121-117;9-18,115-106	1-2,123-122[UP5];8-8,116-116[SIL];19-19,105-105[UP3]	.((((((((((.(((((..&..))))).)))))))))).	CGCCGUGGCGACUGCCGUU&ACUGGUAAUCGUCGCGGCC	3	1
BdiBd21-3.1G0665600.1:118	ID14323	BdiBd21-3.1G0665600.1	106	127	118	-41.9	-27.4	0.653938	12.5	1-3,127-125;5-11,123-117;12-18,113-107	4-4,124-124[SIL];x-x,116-114[BULt];19-19,106-106[UP3]	.(((((((...(((((((.(((&))).)))))))---))))))).	GCCGUGGCGACUGCCGUUGUGC&GCAGGACGGUG---GCCAUGGA	3	1
BdiBd21-3.1G0665600.1:119	ID12384	BdiBd21-3.1G0665600.1	110	129	119	-28.5	-19.4	0.680702	10	1-2,129-128;3-6,126-123;8-8,121-121;10-19,119-110	x-x,127-127[BULt];7-7,122-122[SIL];9-9,120-120[SIL]	((((((((((.(.((((.((&))-)))).).))))))))))	UGGCGACUGCCGUUGUGCAG&CU-UAUAUUUGUAGUCGCCA	3	1
BdiBd21-3.1G0665600.1:17	ID15518	BdiBd21-3.1G0665600.1	7	26	17	-45.1	-32.1	0.711752	10.5	3-6,24-21;9-19,18-8	1-2,26-25[UP5];7-8,20-19[SIL];20-20,7-7[UP3]	.(((((((((((..((((..&..))))..))))))))))).	AAGGCCGCGGGCGACGCCAA&GGGGUGGAGCCUGCGGCUUA	3	1
BdiBd21-3.1G0665600.1:22	ID8284	BdiBd21-3.1G0665600.1	11	34	22	-40.4	-27	0.668317	12	2-6,33-29;7-8,25-24;10-19,22-13	1-1,34-34[UP5];x-x,28-26[BULt];9-9,23-23[SIL];20-21,12-11[UP3]	..((((((((((.((...(((((.&.)))))---)).))))))))))..	CCGCGGGCGACGCCAAGCUCCUGA&CCAGGA---UGUCGUUGCCCGUUU	3	1
BdiBd21-3.1G0665600.1:225	ID5524	BdiBd21-3.1G0665600.1	213	234	225	-36.7	-24.2	0.659401	8	2-10,233-225;11-13,223-221;15-19,217-213	1-1,234-234[UP5];x-x,224-224[BULt];14-14,220-218[AILt]	(((((...(((.(((((((((.&.)))))))))-)))--.)))))	UGCCGUUUGCCUGCGCAUUCAA&AUGAGUGCGC-GGU--UUGGCA	3	1
BdiBd21-3.1G0665600.1:32	ID10300	BdiBd21-3.1G0665600.1	18	41	32	-41.4	-27.1	0.654589	7.5	2-11,40-31;13-16,29-26;17-18,24-23;19-22,21-18	1-1,41-41[UP5];12-12,30-30[SIL];x-x,25-25[BULt];x-x,22-22[BULt]	((((.((.((((.((((((((((.&.)))))))))).))))-))-))))	CGACGCCAAGCUCCUGAUCCAGUC&CGCUGGAUUAGUAGUU-GG-GUCG	3	1
BdiBd21-3.1G0665600.1:35	ID1364	BdiBd21-3.1G0665600.1	26	45	35	-33.4	-22.8	0.682635	6.5	2-7,44-39;8-14,37-31;16-19,29-26	1-1,45-45[UP5];x-x,38-38[BULt];15-15,30-30[SIL]	((((.(((((((.((((((.&.))))))-))))))).))))	AGCUCCUGAUCCAGUCCCUC&AAGGGGC-GGAUUAGUAGUU	3	1
BdiBd21-3.1G0665600.1:57	ID15656	BdiBd21-3.1G0665600.1	47	66	57	-39.1	-27.2	0.695652	7.5	1-8,66-59;10-11,57-56;12-16,54-50	9-9,58-58[SIL];x-x,55-55[BULt];17-19,49-47[UP3]	...(((((.((.((((((((&)))))))).))-)))))...	GCAAGGCCUACGCCGCCACC&GGUGGCGGAGU-GGUCUAAC	3	1
BdiBd21-3.1G0666000.1:1048	ID2859	BdiBd21-3.1G0666000.1	1039	1057	1048	-35.3	-23.1	0.654391	8.5	2-15,1056-1043	1-1,1057-1057[UP5];16-19,1042-1039[UP3]	....((((((((((((((.&.))))))))))))))....	AGGUUCCUCAGCGGGUUGA&ACGAUCUGCUGAGGGUAAG	2	1
BdiBd21-3.1G0666000.1:1050	ID22044	BdiBd21-3.1G0666000.1	1040	1059	1050	-35.1	-23.1	0.65812	11.5	4-17,1056-1043	1-3,1059-1057[UP5];18-20,1042-1040[UP3]	...((((((((((((((...&...))))))))))))))...	GGUUCCUCAGCGGGUUGAAG&UUACGAUCUGCUGAGGGUAA	2	1
BdiBd21-3.1G0666000.1:1076	ID17354	BdiBd21-3.1G0666000.1	1068	1085	1076	-35.7	-25.4	0.711485	9.5	5-11,1081-1075;13-19,1074-1068	1-4,1085-1082[UP5];12-12,x-x[BULq]	(((((((-(((((((....&....))))))).)))))))	GGUUGCG-GCCUCCAAAAU&UAAGUGGAGGCAUGCAACC	2	0.980195
BdiBd21-3.1G0666000.1:1159	ID23822	BdiBd21-3.1G0666000.1	1151	1169	1159	-36.5	-24.7	0.676712	5	1-8,1169-1162;9-14,1160-1155;16-17,1154-1153	x-x,1161-1161[BULt];15-15,x-x[BULq];18-19,1152-1151[UP3]	..((-((((((.((((((((&))))))))-)))))).))..	AAGC-CCUCUAUGCCUCAAA&UUUGAGGC-UAGAGGUGCCA	2	1
BdiBd21-3.1G0666000.1:1160	ID6290	BdiBd21-3.1G0666000.1	1152	1170	1160	-35.9	-24.7	0.688022	5	2-9,1169-1162;10-15,1160-1155;17-18,1154-1153	1-1,1170-1170[UP5];x-x,1161-1161[BULt];16-16,x-x[BULq];19-19,1152-1152[UP3]	.((-((((((.((((((((.&.))))))))-)))))).)).	AGC-CCUCUAUGCCUCAAAG&AUUUGAGGC-UAGAGGUGCC	3	1
BdiBd21-3.1G0666000.1:1182	ID14516	BdiBd21-3.1G0666000.1	1172	1191	1182	-34.9	-23.3	0.667622	7	1-4,1191-1188;5-8,1186-1183;10-15,1182-1177;17-21,1176-1172	x-x,1187-1187[BULt];9-9,x-x[BULq];16-16,x-x[BULq]	(((((-((((((-((((.((((&))))-)))).)))))).)))))	UCUGC-AGUUAC-GCUCAGGGC&GCCC-GAGUUGUAAUUUGUAGA	2	0.99965
BdiBd21-3.1G0666000.1:1234	ID13800	BdiBd21-3.1G0666000.1	1225	1242	1234	-42.2	-28.1	0.665877	5.5	1-4,1242-1239;6-9,1237-1234;11-19,1233-1225	5-5,1238-1238[SIL];10-10,x-x[BULq]	(((((((((-((((.((((&)))).)))).)))))))))	GGAUGGGGC-CUCAACCUU&GAGGGUGAGAGCCCCGUCU	3	1
BdiBd21-3.1G0666000.1:1286	ID4101	BdiBd21-3.1G0666000.1	1271	1295	1286	-44.2	-29.4	0.665158	6.5	1-4,1295-1292;6-13,1290-1283;15-19,1280-1276;20-23,1274-1271	5-5,1291-1291[SIL];14-14,1282-1281[AILt];x-x,1275-1275[BULt]	((((.(((((..((((((((.((((&)))).))))))))-.)))))-))))	GGUGCAUCAUCCGCGCCAGCUUCCU&AGGAUGCUGGCGU-AAUGGU-CAUC	3	0.999686
BdiBd21-3.1G0666000.1:1287	ID1293	BdiBd21-3.1G0666000.1	1271	1296	1287	-45.1	-29.7	0.658537	7.5	2-5,1295-1292;7-14,1290-1283;16-20,1280-1276;21-24,1274-1271	1-1,1296-1296[UP5];6-6,1291-1291[SIL];15-15,1282-1281[AILt];x-x,1275-1275[BULt]	((((.(((((..((((((((.((((.&.)))).))))))))-.)))))-))))	GGUGCAUCAUCCGCGCCAGCUUCCUG&AAGGAUGCUGGCGU-AAUGGU-CAUC	3	0.999287
BdiBd21-3.1G0666000.1:1288	ID6695	BdiBd21-3.1G0666000.1	1279	1297	1288	-34.2	-23	0.672515	9.5	3-6,1295-1292;8-15,1290-1283	1-2,1297-1296[UP5];7-7,1291-1291[SIL];16-19,1282-1279[UP3]	....((((((((.((((..&..)))).))))))))....	AUCCGCGCCAGCUUCCUGG&CAAGGAUGCUGGCGUAAUG	3	1
BdiBd21-3.1G0666000.1:1289	ID14228	BdiBd21-3.1G0666000.1	1280	1298	1289	-35	-23	0.657143	10.5	4-7,1295-1292;9-16,1290-1283	1-3,1298-1296[UP5];8-8,1291-1291[SIL];17-19,1282-1280[UP3]	...((((((((.((((...&...)))).))))))))...	UCCGCGCCAGCUUCCUGGA&GCAAGGAUGCUGGCGUAAU	3	1
BdiBd21-3.1G0666000.1:1301	ID6346	BdiBd21-3.1G0666000.1	1293	1310	1301	-32.4	-21.1	0.651235	6	2-13,1309-1298;15-16,1297-1296	1-1,1310-1310[UP5];14-14,x-x[BULq];17-19,1295-1293[UP3]	...((-((((((((((((.&.)))))))))))).))...	CCUGG-ACCGCAUCAAGAA&AUUUUGAUGCGGUGCCUUC	2	1
BdiBd21-3.1G0666000.1:1302	ID14186	BdiBd21-3.1G0666000.1	1294	1311	1302	-32.4	-21.1	0.651235	7	3-14,1309-1298;16-17,1297-1296	1-2,1311-1310[UP5];15-15,x-x[BULq];18-19,1295-1294[UP3]	..((-((((((((((((..&..)))))))))))).))..	CUGG-ACCGCAUCAAGAAG&GAUUUUGAUGCGGUGCCUU	2	1
BdiBd21-3.1G0666000.1:1398	ID1568	BdiBd21-3.1G0666000.1	1390	1407	1398	-31.1	-21.9	0.70418	7.5	2-10,1406-1398;12-16,1397-1393;18-19,1391-1390	1-1,1407-1407[UP5];11-11,x-x[BULq];17-17,1392-1392[SIL]	((.(((((-(((((((((.&.))))))))).))))).))	GCGUGGCG-GAGGGUUGUC&AAUAAUUCUCACGCCAGGU	3	0.996614
BdiBd21-3.1G0666000.1:1399	ID399	BdiBd21-3.1G0666000.1	1390	1408	1399	-32	-21.9	0.684375	9.5	3-11,1406-1398;13-17,1397-1393;19-20,1391-1390	1-2,1408-1407[UP5];12-12,x-x[BULq];18-18,1392-1392[SIL]	((.(((((-(((((((((..&..))))))))).))))).))	GCGUGGCG-GAGGGUUGUCU&AAAUAAUUCUCACGCCAGGU	3	0.997837
BdiBd21-3.1G0666000.1:1445	ID12041	BdiBd21-3.1G0666000.1	1434	1454	1445	-45.2	-30.4	0.672566	8	1-2,1454-1453;4-16,1451-1439	3-3,1452-1452[SIL];17-21,1438-1434[UP3]	.....(((((((((((((.((&)).))))))))))))).....	CACCCCAGGCAUGUCCGCGAG&CUGGCGGGCAUGCCUGUUCGA	2	1
BdiBd21-3.1G0666000.1:1451	ID4406	BdiBd21-3.1G0666000.1	1441	1461	1451	-40.7	-27.42	0.67371	12.5	2-3,1460-1459;7-8,1454-1453;10-20,1451-1441	1-1,1461-1461[UP5];4-6,1458-1455[AILt];9-9,1452-1452[SIL]	(((((((((((.((....((.&.))-...)).)))))))))))	GGCAUGUCCGCGAGUCUGGCG&AGU-AUUCUGGCGGGCAUGCC	3	1
BdiBd21-3.1G0666000.1:1487	ID4202	BdiBd21-3.1G0666000.1	1477	1495	1487	-38.8	-25.6	0.659794	8.5	2-6,1494-1490;8-10,1489-1487;11-17,1485-1479	1-1,1495-1495[UP5];7-7,x-x[BULq];x-x,1486-1486[BULt];18-19,1478-1477[UP3]	..(((((((.(((-(((((.&.))))).)))-)))))))..	CGGAGGGACAGGC-UGCCCG&AGGGUAAGCC-GUCCUUCGC	3	1
BdiBd21-3.1G0666000.1:1489	ID20705	BdiBd21-3.1G0666000.1	1479	1497	1489	-37.5	-25.2	0.672	8.5	2-2,1496-1496;4-8,1494-1490;10-12,1489-1487;13-19,1485-1479	1-1,1497-1497[UP5];3-3,1495-1495[SIL];9-9,x-x[BULq];x-x,1486-1486[BULt]	(((((((.(((-(((((.(.&.).))))).)))-)))))))	GAGGGACAGGC-UGCCCGCG&UGAGGGUAAGCC-GUCCUUC	2	1
BdiBd21-3.1G0666000.1:1490	ID12041	BdiBd21-3.1G0666000.1	1480	1499	1490	-45.2	-31.5	0.696903	7.5	2-2,1498-1498;4-10,1496-1490;12-19,1489-1482	1-1,1499-1499[UP5];3-3,1497-1497[SIL];11-11,x-x[BULq];20-21,1481-1480[UP3]	..((((((((-(((((((.(.&.).))))))).))))))))..	AGGGACAGGC-UGCCCGCGAA&CUGGCGGGCAUGCCUGUUCGA	2	0.999842
BdiBd21-3.1G0666000.1:1493	ID6043	BdiBd21-3.1G0666000.1	1481	1502	1493	-47.2	-31.5	0.667373	11.5	5-5,1498-1498;7-13,1496-1490;15-22,1489-1482	1-4,1502-1499[UP5];6-6,1497-1497[SIL];14-14,x-x[BULq];23-23,1481-1481[UP3]	.((((((((-(((((((.(....&....).))))))).)))))))).	GGGACAGGC-UGCCCGCGAACCU&AUUCUGGCGGGCAUGCCUGUUCG	2	0.99998
BdiBd21-3.1G0666000.1:1513	ID16888	BdiBd21-3.1G0666000.1	1501	1522	1513	-41.5	-32.5	0.783133	7.5	3-19,1520-1504	1-2,1522-1521[UP5];20-22,1503-1501[UP3]	...(((((((((((((((((..&..)))))))))))))))))...	CUGGUGCAGGCACAGAGGGACU&GUUUCCUCUGUGCUUGCACACG	2	0.244314
BdiBd21-3.1G0666000.1:1554	ID18501	BdiBd21-3.1G0666000.1	1545	1569	1554	-35.9	-23.6	0.657382	18.5	4-9,1566-1561;10-18,1554-1546	1-3,1569-1567[UP5];x-x,1560-1555[BULt];19-19,1545-1545[UP3]	.(((((((((......((((((...&...))))))------))))))))).	GAGGGUUGACAUGCCAGGCUCUUUC&UAUAGAGCC------GUCGACCCUA	2	1
BdiBd21-3.1G0666000.1:1616	ID4460	BdiBd21-3.1G0666000.1	1602	1625	1616	-42.4	-29.4	0.693396	5.5	1-4,1625-1622;6-12,1620-1614;14-20,1612-1606;22-24,1604-1602	5-5,1621-1621[SIL];13-13,1613-1613[SIL];21-21,1605-1605[SIL]	(((.(((((((.(((((((.((((&)))).))))))).))))))).)))	GAUCUGAGCUGCUGCUGCUCCACU&AGUGAAGCGGCAACAGCUCAAAUU	3	0.409006
BdiBd21-3.1G0666000.1:1617	ID13874	BdiBd21-3.1G0666000.1	1607	1626	1617	-39.9	-28	0.701754	5	2-5,1625-1622;7-13,1620-1614;15-20,1612-1607	1-1,1626-1626[UP5];6-6,1621-1621[SIL];14-14,1613-1613[SIL]	((((((.(((((((.((((.&.)))).))))))).))))))	GAGCUGCUGCUGCUCCACUG&GAGUGAAGCGGCAACAGCUC	3	0.914088
BdiBd21-3.1G0666000.1:1618	ID9903	BdiBd21-3.1G0666000.1	1604	1627	1618	-45.8	-29.8	0.650655	9	3-6,1625-1622;8-14,1620-1614;16-22,1612-1606	1-2,1627-1626[UP5];7-7,1621-1621[SIL];15-15,1613-1613[SIL];23-24,1605-1604[UP3]	..(((((((.(((((((.((((..&..)))).))))))).)))))))..	UCUGAGCUGCUGCUGCUCCACUGA&CGAGUGAAGCGGCAACAGCUCAAA	2	0.878666
BdiBd21-3.1G0666000.1:187	ID15281	BdiBd21-3.1G0666000.1	177	199	187	-39.7	-26.7	0.672544	10.5	1-8,199-192;9-18,188-179	x-x,191-189[BULt];19-20,178-177[UP3]	..((((((((((...((((((((&))))))))---))))))))))..	CACGAGAAUUGGUCUUGCUGGCC&GGCCAGCA---UCAGUUUUCGCC	3	1
BdiBd21-3.1G0666000.1:188	ID4112	BdiBd21-3.1G0666000.1	178	200	188	-38	-27.8	0.731579	9	1-9,200-192;10-19,188-179	x-x,191-189[BULt];20-20,178-178[UP3]	.((((((((((...(((((((((&)))))))))---)))))))))).	ACGAGAAUUGGUCUUGCUGGCCU&AGGCCAGCA---UCAGUUUUCGC	3	0.992326
BdiBd21-3.1G0666000.1:594	ID11102	BdiBd21-3.1G0666000.1	585	605	594	-38.1	-24.8	0.650919	9	1-5,605-601;7-9,599-597;10-15,594-589;17-20,588-585	6-6,600-600[SIL];x-x,596-595[BULt];16-16,x-x[BULq]	((((-((((((..(((.(((((&))))).)))--)))))).))))	UGGC-CCGUCCAUGAUGCCUGG&CUAGGGAUC--GGACGGUGUUA	3	1
BdiBd21-3.1G0666000.1:648	ID13643	BdiBd21-3.1G0666000.1	639	658	648	-31	-20.3	0.654839	4	2-4,657-655;5-13,653-645;15-19,643-639	1-1,658-658[UP5];x-x,654-654[BULt];14-14,644-644[SIL]	(((((.(((((((((.(((.&.)))-))))))))).)))))	UAUUCUUCUCAAGGUGUCUG&GAGA-ACCUUGAGACGAAUA	3	0.999994
BdiBd21-3.1G0666000.1:836	ID9502	BdiBd21-3.1G0666000.1	816	850	836	-47.1	-30.7	0.651805	17.5	1-9,850-842;10-18,836-828;19-24,821-816	x-x,841-837[BULt];x-x,827-822[BULt]	((((((......(((((((((.....(((((((((&)))))))))-----)))))))))------))))))	UGAGCUGCAGCAGGUUUUCUCCGAGUGGAACAAGG&CCUUGUUCC-----GAGGAAGCU------AGCUCA	3	0.978452
BdiBd21-3.1G0666000.1:854	ID6110	BdiBd21-3.1G0666000.1	845	864	854	-29.7	-20.2	0.680135	7	1-6,864-859;7-11,857-853;13-18,851-846	x-x,858-858[BULt];12-12,852-852[SIL];19-19,845-845[UP3]	.((((((.(((((.((((((&))))))-))))).)))))).	ACAAGGGUGAGCUCCUCAGU&AUUGAG-AGCUCUUUCUUGA	3	1
BdiBd21-3.1G0666000.1:915	ID22152	BdiBd21-3.1G0666000.1	901	924	915	-31.8	-20.9	0.657233	13.5	2-12,923-913;13-18,907-902	1-1,924-924[UP5];x-x,912-908[BULt];19-19,901-901[UP3]	.((((((.....(((((((((((.&.)))))))))))-----)))))).	AAGGAUGACCAAGGUGAAGGCUAC&UUAGCCUUCAUC-----CAUUCUC	3	1
BdiBd21-3.1G0666000.1:979	ID3972	BdiBd21-3.1G0666000.1	967	990	979	-34.7	-24.9	0.717579	9.5	1-3,990-988;4-16,985-973;17-19,969-967	x-x,987-986[BULt];x-x,972-970[BULt]	(((...(((((((((((((..(((&)))--)))))))))))))---)))	GGGAAAUGGACAGUCCAGCAGGCU&AGC--GUUGGAUUGUUCA---CCC	3	0.997213
BdiBd21-3.1G0666000.1:980	ID1218	BdiBd21-3.1G0666000.1	967	991	980	-35.6	-25.2	0.707865	10.5	2-4,990-988;5-17,985-973;18-20,969-967	1-1,991-991[UP5];x-x,987-986[BULt];x-x,972-970[BULt]	(((...(((((((((((((..(((.&.)))--)))))))))))))---)))	GGGAAAUGGACAGUCCAGCAGGCUG&AAGC--GUUGGAUUGUUCA---CCC	3	0.993172
BdiBd21-3.1G0666000.1:981	ID17264	BdiBd21-3.1G0666000.1	968	992	981	-33.6	-21.9	0.651786	12.5	3-5,990-988;6-18,985-973;19-20,969-968	1-2,992-991[UP5];x-x,987-986[BULt];x-x,972-970[BULt]	((...(((((((((((((..(((..&..)))--)))))))))))))---))	GGAAAUGGACAGUCCAGCAGGCUGC&UAAGC--GUUGGAUUGUUCA---CC	3	1
BdiBd21-3.1G0666000.1:984	ID10576	BdiBd21-3.1G0666000.1	973	994	984	-36	-25.1	0.697222	10	1-5,994-990;7-8,989-988;9-21,985-973	6-6,x-x[BULq];x-x,987-986[BULt]	(((((((((((((..((-(((((&))))).))--)))))))))))))	UGGACAGUCCAGCAGGC-UGCUG&CGGUAAGC--GUUGGAUUGUUCA	3	0.970572
BdiBd21-3.1G0666000.1:994	ID14306	BdiBd21-3.1G0666000.1	979	1004	994	-51.4	-34.8	0.677043	6.5	1-9,1004-996;10-13,994-991;15-17,989-987;19-24,984-979	x-x,995-995[BULt];14-14,990-990[SIL];18-18,986-985[AILt]	((((((..(((.((((.(((((((((&)))))))))-)))).)))-.))))))	GUCCAGCAGGCUGCUGAGCUCUCUGU&GCAGAGAGC-CAGUCGUC-ACUGGAC	3	0.335733
BdiBd21-3.1G0666100.1:1061	ID2688	BdiBd21-3.1G0666100.1	1050	1071	1061	-46.9	-31.72	0.676333	9.5	1-6,1071-1066;10-13,1061-1058;15-21,1056-1050	7-9,1065-1062[AILt];14-14,1057-1057[SIL]	(((((((.((((....((((((&))))))-...)))).)))))))	GGUCGGAGCAGUUUGUCGCGGU&ACCGCG-UGUACUGGUCCGGCC	3	1
BdiBd21-3.1G0666100.1:1092	ID5080	BdiBd21-3.1G0666100.1	1081	1101	1092	-36.8	-25.2	0.684783	10.5	5-7,1097-1095;9-13,1093-1089;14-20,1087-1081	1-4,1101-1098[UP5];8-8,1094-1094[SIL];x-x,1088-1088[BULt]	(((((((.(((((.(((....&....))).)))))-)))))))	GGAGAAGAGGGGGAGGACCUG&AUAUUCCACCCCC-CUUUUCC	2	1
BdiBd21-3.1G0666100.1:1278	ID2283	BdiBd21-3.1G0666100.1	1269	1288	1278	-31.5	-20.6	0.653968	10.5	3-7,1286-1282;10-19,1278-1269	1-2,1288-1287[UP5];8-9,1281-1279[AILt]	((((((((((...(((((..&..)))))-..))))))))))	GGAAGAGCUCGAGGAUCUUA&ACAGAUU-GAGAGCUCUUUC	2	1
BdiBd21-3.1G0666100.1:952	ID9045	BdiBd21-3.1G0666100.1	941	965	952	-44.7	-29.48	0.659508	15	1-5,965-961;6-12,956-950;15-19,945-941	x-x,960-957[BULt];13-14,949-946[AILt]	(((((....(((((((....(((((&)))))----)))))))--..)))))	GAGGGCGGCAGGCCUGCUGCGCCGG&CCGGC----CGGGCCU--UUCCCUC	2	1
BdiBd21-3.1G0666300.1:381	ID11745	BdiBd21-3.1G0666300.1	372	392	381	-28.6	-18.6	0.65035	10.5	2-9,391-384;10-17,381-374	1-1,392-392[UP5];x-x,383-382[BULt];18-19,373-372[UP3]	..((((((((..((((((((.&.))))))))--))))))))..	UCUGCAAGACAGCCGAGAGGU&CUCUUUUGG--GUCUUGUAAU	2	1
BdiBd21-3.1G0666400.1:1853	ID4780	BdiBd21-3.1G0666400.1	1845	1861	1853	-28.1	-19.7	0.701068	9	2-9,1860-1853;13-19,1851-1845	1-1,1861-1861[UP5];10-12,1852-1852[AILq]	(((((((.--((((((((.&.))))))))...)))))))	AGCCGCAU--GCCAAUUGA&AUAAUUGGUUUUUGCGGCU	3	1
BdiBd21-3.1G0666400.1:2419	ID14352	BdiBd21-3.1G0666400.1	2410	2435	2419	-33.6	-25.7	0.764881	15.5	1-8,2435-2428;9-19,2420-2410	x-x,2427-2421[BULt]	(((((((((((.......((((((((&))))))))-------)))))))))))	GACAAGGCUACCGAAAUGUUUACUGC&GCAGUAGA-------GUAGCCUUGUU	3	0.99877
BdiBd21-3.1G0666400.2:1481	ID7583	BdiBd21-3.1G0666400.2	1470	1490	1481	-28.7	-20.28	0.70662	12	1-10,1490-1481;13-16,1476-1473	11-12,1480-1477[AILt];17-19,1472-1470[UP3]	...((((....((((((((((&))))))))))--..))))...	CAUCCCUGAUGUGUUCUGCUG&CAGUAGAACA--AAAGGGUAA	3	0.947209
BdiBd21-3.1G0666700.1:1189	ID15555	BdiBd21-3.1G0666700.1	1180	1196	1189	-38.7	-26.1	0.674419	6	1-6,1196-1191;9-17,1190-1182;19-19,1180-1180	7-8,x-x[BULq];18-18,1181-1181[SIL]	(.(((((((((--((((((&))))))..))))))))).)	UGGAGAGCGCA--AGACCC&GGGUUUGGUGCGCUCUCGA	3	1
BdiBd21-3.1G0666700.1:1190	ID10560	BdiBd21-3.1G0666700.1	1181	1204	1190	-39.2	-27.6	0.704082	13	1-5,1204-1200;6-9,1198-1195;10-18,1190-1182	x-x,1199-1199[BULt];x-x,1194-1191[BULt];19-19,1181-1181[UP3]	.(((((((((....((((.(((((&)))))-))))----))))))))).	GGAGAGCGCAAGACCCAGUACCUG&CGGGU-UUGG----UGCGCUCUCG	3	1
BdiBd21-3.1G0666700.1:1195	ID9076	BdiBd21-3.1G0666700.1	1182	1205	1195	-40.1	-30	0.74813	12	1-6,1205-1200;7-10,1198-1195;11-19,1190-1182	x-x,1199-1199[BULt];x-x,1194-1191[BULt]	(((((((((....((((.((((((&))))))-))))----)))))))))	GAGAGCGCAAGACCCAGUACCUGG&CCGGGU-UUGG----UGCGCUCUC	3	0.999939
BdiBd21-3.1G0666700.1:1197	ID20916	BdiBd21-3.1G0666700.1	1182	1207	1197	-45.1	-30.2	0.669623	15	3-8,1205-1200;9-12,1198-1195;13-21,1190-1182	1-2,1207-1206[UP5];x-x,1199-1199[BULt];x-x,1194-1191[BULt]	(((((((((....((((.((((((..&..))))))-))))----)))))))))	GAGAGCGCAAGACCCAGUACCUGGAU&UGCCGGGU-UUGG----UGCGCUCUC	3	1
BdiBd21-3.1G0666700.1:1273	ID20820	BdiBd21-3.1G0666700.1	1263	1282	1273	-29.8	-21.1	0.708054	6.5	1-14,1282-1269	15-20,1268-1263[UP3]	......((((((((((((((&))))))))))))))......	UUGACAAGGCAGACAAAUCA&UGAUUUGUCUGCUUAAUUGC	3	0.99641
BdiBd21-3.1G0666700.1:1279	ID16415	BdiBd21-3.1G0666700.1	1268	1288	1279	-35.7	-25.5	0.714286	7.5	3-5,1286-1284;7-20,1282-1269	1-2,1288-1287[UP5];6-6,1283-1283[SIL];21-21,1268-1268[UP3]	.((((((((((((((.(((..&..))).)))))))))))))).	AAGGCAGACAAAUCAGUUCUA&GUGGAGUGAUUUGUCUGCUUA	2	0.995355
BdiBd21-3.1G0666700.1:1556	ID5991	BdiBd21-3.1G0666700.1	1546	1565	1556	-38.9	-28.3	0.727506	5.5	2-13,1564-1553;14-16,1551-1549	1-1,1565-1565[UP5];x-x,1552-1552[BULt];17-19,1548-1546[UP3]	...(((.((((((((((((.&.))))))))))))-)))...	UAAGGCGGCCGUGGAGGAAG&AUUCCUCCACGGC-GCUCGA	2	1
BdiBd21-3.1G0666700.1:1677	ID17590	BdiBd21-3.1G0666700.1	1668	1686	1677	-35.7	-23.3	0.652661	5.5	1-14,1686-1673;16-16,1671-1671;18-18,1669-1669	15-15,1672-1672[SIL];17-17,1670-1670[SIL];19-19,1668-1668[UP3]	.(.(.((((((((((((((&)))))))))))))).).).	UAGUGAGAAGGGCCCUGUG&UACAGGGCUCUUUUGGGUC	3	1
BdiBd21-3.1G0666700.1:1788	ID16187	BdiBd21-3.1G0666700.1	1775	1796	1788	-44.5	-29.5	0.662921	7.5	1-4,1796-1793;6-8,1791-1789;10-15,1788-1783;18-23,1780-1775	5-5,1792-1792[SIL];9-9,x-x[BULq];16-17,1782-1781[SIL]	((((((..((((((-(((.((((&)))).))).))))))..))))))	GGCUACAAUGCUGC-UACUGGGC&GUCCUGUAAGCAGUAGAGUAGCC	2	0.987515
BdiBd21-3.1G0666700.1:1964	ID16170	BdiBd21-3.1G0666700.1	1953	1973	1964	-38.9	-26	0.66838	8	1-16,1973-1958	17-21,1957-1953[UP3]	.....((((((((((((((((&)))))))))))))))).....	UGGACAACUCUGGCUUCGGAU&GUCCGGAGCUAGGGUUUAAUG	3	0.999941
BdiBd21-3.1G0666700.1:2019	ID8028	BdiBd21-3.1G0666700.1	2008	2029	2019	-40.7	-27.6	0.678133	9	1-3,2029-2027;6-16,2023-2013;18-21,2011-2008	4-5,2026-2024[AILt];17-17,2012-2012[SIL]	((((.(((((((((((...(((&)))-..))))))))))).))))	GGAAGGCUGGCGGGUGGUCAUG&CAU-UGCGCCCGCCAGUAUUCU	3	0.999993
BdiBd21-3.1G0666700.1:239	ID4094	BdiBd21-3.1G0666700.1	227	254	239	-40.4	-26.5	0.655941	16.5	1-8,254-247;9-22,240-227	x-x,246-241[BULt]	((((((((((((((......((((((((&))))))))------))))))))))))))	GGUAUUGCAUCAGAUAAGAAGUCAUCUU&AGGAUGAU------UUUGAUGCGGUGCC	3	1
BdiBd21-3.1G0666700.1:524	ID10735	BdiBd21-3.1G0666700.1	515	533	524	-35.3	-23.4	0.66289	7	2-9,532-525;11-19,523-515	1-1,533-533[UP5];10-10,524-524[SIL]	(((((((((.((((((((.&.)))))))).)))))))))	GAGGUCGAGCUGGAGGAUC&CGUCCUUCGCCUCGAUUUC	3	1
BdiBd21-3.1G0666700.1:578	ID2029	BdiBd21-3.1G0666700.1	564	587	578	-32.9	-22.5	0.683891	7	2-13,586-575;14-17,571-568;18-20,566-564	1-1,587-587[UP5];x-x,574-572[BULt];x-x,567-567[BULt]	(((.((((...((((((((((((.&.))))))))))))---))))-)))	GGCAAGCUGCAGCAAAGACCAAUG&AAUUGGUUUUUGC---GGCU-GUC	3	1
BdiBd21-3.1G0666700.1:681	ID15870	BdiBd21-3.1G0666700.1	671	690	681	-28.2	-19.8	0.702128	7	1-10,690-681;12-16,679-675	11-11,680-680[SIL];17-20,674-671[UP3]	....(((((.((((((((((&)))))))))).)))))....	GCUAAUCCUGUGCAAAUUAC&GUAAUUUGUAGAGGAUGAUU	3	0.999787
BdiBd21-3.1G0666700.1:966	ID22278	BdiBd21-3.1G0666700.1	955	975	966	-25.2	-16.4	0.650794	12	6-13,970-963;15-21,961-955	1-5,975-971[UP5];14-14,962-962[SIL]	(((((((.((((((((.....&.....)))))))).)))))))	UGACAGUGAGAAAAUGACCAC&UUAUAUAUUUUUUGACUGUCA	3	1
BdiBd21-3.1G0666900.1:1364	ID14424	BdiBd21-3.1G0666900.1	1349	1374	1364	-46	-30.4	0.66087	9	1-4,1374-1371;5-6,1369-1368;8-13,1366-1361;14-22,1357-1349	x-x,1370-1370[BULt];7-7,1367-1367[SIL];x-x,1360-1358[BULt]	(((((((((...((((((.((.((((&))))-)).))))))---)))))))))	GGUGGUAUUGGGGCUGCGCUCAUGGC&GCCA-GAACGCGGU---GAUACCACC	3	0.98822
BdiBd21-3.1G0666900.1:1428	ID16396	BdiBd21-3.1G0666900.1	1418	1437	1428	-51	-35.9	0.703922	4.5	1-11,1437-1427;14-21,1425-1418	12-13,1426-1426[AILq]	((((((((.-(((((((((((&)))))))))))..))))))))	GGCCUCUGG-GUCGUCUCCAU&GUGGAGACGACGGCGGGGGCC	3	1
BdiBd21-3.1G0666900.1:1438	ID14222	BdiBd21-3.1G0666900.1	1419	1447	1438	-49.4	-33.3	0.674089	10	1-2,1447-1446;4-9,1444-1439;11-21,1437-1427;22-24,1421-1419	3-3,1445-1445[SIL];10-10,1438-1438[SIL];x-x,1426-1422[BULt]	(((.....(((((((((((.((((((.((&)).)))))).)))))))))))-----)))	GCCUCUGGGUCGUCUCCAUUUUCAGUGGC&GCAACUGAACGUGGAGACGAC-----GGC	3	0.706892
BdiBd21-3.1G0666900.1:1476	ID16257	BdiBd21-3.1G0666900.1	1465	1485	1476	-34	-22.18	0.652353	6.5	1-10,1485-1476;14-15,1472-1471;16-20,1469-1465	11-13,1475-1473[SIL];x-x,1470-1470[BULt]	(((((.((...((((((((((&))))))))))...))-)))))	CAUCUGCCAUGGUCUUUUCAC&GUGAAAAGACAUAGG-AGGUG	3	0.989103
BdiBd21-3.1G0666900.1:1503	ID21946	BdiBd21-3.1G0666900.1	1494	1512	1503	-29.8	-22.2	0.744966	9.5	5-17,1508-1496	1-4,1512-1509[UP5];18-19,1495-1494[UP3]	..(((((((((((((....&....)))))))))))))..	CAAGCAGCUCAUCACCCAC&UUAAGUGAUGAGUUGCUCU	3	0.998506
BdiBd21-3.1G0666900.1:1548	ID22348	BdiBd21-3.1G0666900.1	1537	1557	1548	-37.2	-25.6	0.688172	9	4-18,1554-1540	1-3,1557-1555[UP5];19-21,1539-1537[UP3]	...(((((((((((((((...&...)))))))))))))))...	CACCAAGCUCACCUACAGCAU&UUAUUGUAGGUGAGCUUGCGC	3	1
BdiBd21-3.1G0666900.1:1650	ID17338	BdiBd21-3.1G0666900.1	1639	1659	1650	-37.4	-25.8	0.68984	9	3-11,1657-1649;13-20,1647-1640	1-2,1659-1658[UP5];12-12,1648-1648[SIL];21-21,1639-1639[UP3]	.((((((((.(((((((((..&..))))))))).)))))))).	CAGUGGCACCUUGUAUGCUAU&UAAGUAUGCGACGUGCCACUA	3	0.984222
BdiBd21-3.1G0666900.1:1680	ID20735	BdiBd21-3.1G0666900.1	1668	1694	1680	-41.1	-26.8	0.652068	17	2-5,1693-1690;6-18,1684-1672	1-1,1694-1694[UP5];x-x,1689-1685[BULt];19-22,1671-1668[UP3]	....(((((((((((((.....((((.&.))))-----)))))))))))))....	UUUGCAUCAAGCCAGUCCUUGUGCUCG&UGAGU-----GGCUGGCUUGAUGAUUG	3	1
BdiBd21-3.1G0666900.1:1696	ID15220	BdiBd21-3.1G0666900.1	1687	1706	1696	-29.5	-19.9	0.674576	9.5	1-6,1706-1701;8-11,1698-1695;13-19,1693-1687	7-7,1700-1699[AILt];12-12,1694-1694[SIL]	(((((((.((((..((((((&))))))-.)))).)))))))	UGUGCUCGUGCUGUGGAUCC&GGAUUU-GAGUAAGAGCAUA	3	1
BdiBd21-3.1G0666900.1:1767	ID2427	BdiBd21-3.1G0666900.1	1759	1776	1767	-25.6	-19.5	0.761719	5	2-13,1775-1764;15-18,1763-1760	1-1,1776-1776[UP5];14-14,x-x[BULq];19-19,1759-1759[UP3]	.((((-((((((((((((.&.)))))))))))).)))).	CAUUA-UCCGUGCUGAUGC&ACAUUAGCAUGGAAUAAUA	3	0.868122
BdiBd21-3.1G0666900.1:1773	ID19608	BdiBd21-3.1G0666900.1	1764	1783	1773	-29.5	-20.1	0.681356	7.5	2-3,1782-1781;5-7,1779-1777;8-19,1775-1764	1-1,1783-1783[UP5];4-4,1780-1780[SIL];x-x,1776-1776[BULt]	((((((((((((.(((.((.&.)).)))-))))))))))))	UCCGUGCUGAUGCUGUCCGC&UCGAAUA-CAUUAGCAUGGA	2	0.982352
BdiBd21-3.1G0666900.1:1775	ID1145	BdiBd21-3.1G0666900.1	1766	1789	1775	-33.4	-23.8	0.712575	16.5	3-8,1787-1782;9-18,1776-1767	1-2,1789-1788[UP5];x-x,1781-1777[BULt];19-19,1766-1766[UP3]	.((((((((((.....((((((..&..))))))-----)))))))))).	CGUGCUGAUGCUGUCCGCAUGCAG&AAGCAUGU-----GUAUCGGCACA	3	0.99999
BdiBd21-3.1G0666900.1:1779	ID18109	BdiBd21-3.1G0666900.1	1768	1789	1779	-39.4	-26.7	0.677665	8	3-7,1787-1783;8-16,1781-1773;18-19,1771-1770;21-21,1768-1768	1-2,1789-1788[UP5];x-x,1782-1782[BULt];17-17,1772-1772[SIL];20-20,1769-1769[SIL]	(.((.(((((((((.(((((..&..)))))-))))))))).)).)	UGCUGAUGCUGUCCGCAUGCAG&UAGCAUG-GGAUAGCAUGAGGA	2	0.990408
BdiBd21-3.1G0666900.1:1792	ID13341	BdiBd21-3.1G0666900.1	1782	1801	1792	-34.7	-23.8	0.685879	8.5	1-6,1801-1796;9-10,1793-1792;12-20,1790-1782	7-8,1795-1794[SIL];11-11,1791-1791[SIL]	(((((((((.((..((((((&))))))..)).)))))))))	GCAUGCAGCUGCUUGGGUUC&GAAUCCCUGCUGUUGUAUGU	2	1
BdiBd21-3.1G0666900.1:1831	ID11974	BdiBd21-3.1G0666900.1	1822	1842	1831	-41.6	-28.4	0.682692	7.5	2-5,1841-1838;6-19,1835-1822	1-1,1842-1842[UP5];x-x,1837-1836[BULt]	((((((((((((((..((((.&.))))--))))))))))))))	AGGUGCUGGGUUCUAUUUCAA&CUGGA--AGAGCCCGGCACCU	2	0.999997
BdiBd21-3.1G0666900.1:1944	ID12127	BdiBd21-3.1G0666900.1	1932	1955	1944	-42.5	-27.7	0.651765	9.5	1-7,1955-1949;8-11,1946-1943;12-13,1941-1940;14-19,1937-1932	x-x,1948-1947[BULt];x-x,1942-1942[BULt];x-x,1939-1938[BULt]	((((((..((.((((..(((((((&)))))))--))))-))--))))))	UGCUGCUUGACGCCUCGCCACCGG&CUGGUGG--AGGC-UC--GCAGCG	2	1
BdiBd21-3.1G0666900.1:1957	ID12919	BdiBd21-3.1G0666900.1	1945	1966	1957	-33.3	-21.7	0.651652	8	2-14,1965-1953;15-17,1951-1949;18-19,1947-1946	1-1,1966-1966[UP5];x-x,1952-1952[BULt];x-x,1948-1948[BULt];20-20,1945-1945[UP3]	.((.(((.(((((((((((((.&.)))))))))))))-)))-)).	CUCGCCACCGGGCAAGGAAGGU&CUUUUCUUUGCUCG-UGG-GAU	3	1
BdiBd21-3.1G0666900.1:2041	ID564	BdiBd21-3.1G0666900.1	2032	2050	2041	-34.5	-22.8	0.66087	10.5	3-6,2048-2045;9-16,2042-2035	1-2,2050-2049[UP5];7-8,2044-2043[SIL];17-19,2034-2032[UP3]	...((((((((..((((..&..))))..))))))))...	AGCUGGCCCCGGGCGUGCA&AACACGAGCGGGGUCAAAU	3	1
BdiBd21-3.1G0666900.1:2074	ID16013	BdiBd21-3.1G0666900.1	2065	2083	2074	-33.3	-23.1	0.693694	8	1-6,2083-2078;8-15,2076-2069;17-18,2067-2066	7-7,2077-2077[SIL];16-16,2068-2068[SIL];19-19,2065-2065[UP3]	.((.((((((((.((((((&)))))).)))))))).)).	UGCUGCAUUCCUCGGCUGC&GUAGUUUGGGAAUGCUGCU	3	1
BdiBd21-3.1G0666900.1:2075	ID4395	BdiBd21-3.1G0666900.1	2066	2084	2075	-33.3	-23.8	0.714715	7	1-7,2084-2078;9-16,2076-2069;18-19,2067-2066	8-8,2077-2077[SIL];17-17,2068-2068[SIL]	((.((((((((.(((((((&))))))).)))))))).))	GCUGCAUUCCUCGGCUGCU&AGUAGUUUGGGAAUGCUGC	3	0.999976
BdiBd21-3.1G0666900.1:2076	ID13861	BdiBd21-3.1G0666900.1	2065	2085	2076	-37.8	-25.5	0.674603	8.5	1-8,2085-2078;10-17,2076-2069;19-20,2067-2066	9-9,2077-2077[SIL];18-18,2068-2068[SIL];21-21,2065-2065[UP3]	.((.((((((((.((((((((&)))))))).)))))))).)).	UGCUGCAUUCCUCGGCUGCUU&GAGUAGUUUGGGAAUGCUGCU	3	1
BdiBd21-3.1G0666900.1:2077	ID9884	BdiBd21-3.1G0666900.1	2068	2086	2077	-32.6	-22.6	0.693252	9	2-9,2085-2078;11-18,2076-2069	1-1,2086-2086[UP5];10-10,2077-2077[SIL];19-19,2068-2068[UP3]	.((((((((.((((((((.&.)))))))).)))))))).	UGCAUUCCUCGGCUGCUUC&CGAGUAGUUUGGGAAUGCU	3	0.999999
BdiBd21-3.1G0666900.1:2080	ID4436	BdiBd21-3.1G0666900.1	2068	2093	2080	-38.8	-25.3	0.652062	15.5	2-6,2092-2088;7-12,2083-2078;14-21,2076-2069	1-1,2093-2093[UP5];x-x,2087-2084[BULt];13-13,2077-2077[SIL];22-22,2068-2068[UP3]	.((((((((.((((((....(((((.&.)))))----)))))).)))))))).	UGCAUUCCUCGGCUGCUUCCUCGGCA&AGUCGA----GUAGUUUGGGAAUGCU	3	0.999991
BdiBd21-3.1G0666900.1:2085	ID3852	BdiBd21-3.1G0666900.1	2074	2093	2085	-34.8	-24.8	0.712644	6.5	2-6,2092-2088;8-13,2087-2082;14-19,2079-2074	1-1,2093-2093[UP5];7-7,x-x[BULq];x-x,2081-2080[BULt]	((((((..((((((-(((((.&.))))).))))))--))))))	CCUCGGCUGCUUCC-UCGGCA&AGCCGAUGGAAGU--UUGAGG	3	0.999587
BdiBd21-3.1G0666900.1:2086	ID1171	BdiBd21-3.1G0666900.1	2075	2094	2086	-32.4	-21.7	0.669753	8.5	3-7,2092-2088;9-14,2087-2082;15-19,2079-2075	1-2,2094-2093[UP5];8-8,x-x[BULq];x-x,2081-2080[BULt]	(((((..((((((-(((((..&..))))).))))))--)))))	CUCGGCUGCUUCC-UCGGCAU&AAGCCGAUGGAAGU--UUGAG	3	1
BdiBd21-3.1G0666900.1:2120	ID9072	BdiBd21-3.1G0666900.1	2111	2130	2120	-34.2	-23.5	0.687135	7.5	1-4,2130-2127;5-8,2125-2122;11-19,2119-2111	x-x,2126-2126[BULt];9-10,2121-2120[SIL]	(((((((((..((((.((((&))))-))))..)))))))))	GGCAAUGUCAGCAACAUCGG&CCGG-GUUGAAGACAUUGUC	2	0.999595
BdiBd21-3.1G0666900.1:2121	ID8608	BdiBd21-3.1G0666900.1	2111	2131	2121	-37.5	-26.8	0.714667	7.5	1-5,2131-2127;6-9,2125-2122;12-20,2119-2111	x-x,2126-2126[BULt];10-11,2121-2120[SIL]	(((((((((..((((.(((((&)))))-))))..)))))))))	GGCAAUGUCAGCAACAUCGGG&CCCGG-GUUGAAGACAUUGUC	2	0.816814
BdiBd21-3.1G0666900.1:2122	ID2577	BdiBd21-3.1G0666900.1	2111	2132	2122	-39.2	-27	0.688776	8.5	2-6,2131-2127;7-10,2125-2122;13-21,2119-2111	1-1,2132-2132[UP5];x-x,2126-2126[BULt];11-12,2121-2120[SIL]	(((((((((..((((.(((((.&.)))))-))))..)))))))))	GGCAAUGUCAGCAACAUCGGGG&ACCCGG-GUUGAAGACAUUGUC	3	0.884933
BdiBd21-3.1G0666900.1:2125	ID5217	BdiBd21-3.1G0666900.1	2116	2134	2125	-33.3	-21.9	0.657658	9.5	3-14,2132-2121	1-2,2134-2133[UP5];15-19,2120-2116[UP3]	.....((((((((((((..&..)))))))))))).....	UGUCAGCAACAUCGGGGCG&AUCCCCGGUGUUGUAUGUU	3	1
BdiBd21-3.1G0666900.1:2126	ID1728	BdiBd21-3.1G0666900.1	2117	2135	2126	-33.3	-21.9	0.657658	10.5	4-15,2132-2121	1-3,2135-2133[UP5];16-19,2120-2117[UP3]	....((((((((((((...&...))))))))))))....	GUCAGCAACAUCGGGGCGC&AAUCCCCGGUGUUGUAUGU	3	1
BdiBd21-3.1G0666900.1:2147	ID13864	BdiBd21-3.1G0666900.1	2134	2155	2147	-35	-25.4	0.725714	12	1-3,2155-2153;5-10,2152-2147;11-19,2142-2134	4-4,x-x[BULq];x-x,2146-2143[BULt]	(((((((((....((((((-(((&))).))))))----)))))))))	GCUGAAGGCUGCCGGGCAU-CUC&GAGUAUGUCC----GUCUUCAGC	3	0.999791
BdiBd21-3.1G0666900.1:2150	ID11679	BdiBd21-3.1G0666900.1	2131	2160	2150	-53.7	-40.1	0.746741	9	1-4,2160-2157;5-17,2155-2143;19-20,2141-2140;21-25,2135-2131	x-x,2156-2156[BULt];18-18,2142-2142[SIL];x-x,2139-2136[BULt]	(((((....((.(((((((((((((.((((&))))-))))))))))))).))----)))))	GGCGCUGAAGGCUGCCGGGCAUCUCAAGGG&CUCU-GAGAUGCCUGGUAACC----GCGCC	3	0.0567641
BdiBd21-3.1G0666900.1:2170	ID22152	BdiBd21-3.1G0666900.1	2158	2183	2170	-31.8	-20.9	0.657233	16	1-7,2183-2177;8-10,2172-2170;11-19,2166-2158	x-x,2176-2173[BULt];x-x,2169-2167[BULt]	(((((((((...(((....(((((((&)))))))----)))---)))))))))	GGGAAUGGAAGAUGAGAAGAGGCUGG&UUAGCCU----UCA---UCCAUUCUC	3	1
BdiBd21-3.1G0666900.1:2172	ID6242	BdiBd21-3.1G0666900.1	2158	2185	2172	-33.7	-23	0.682493	17.5	1-9,2185-2177;10-12,2172-2170;13-21,2166-2158	x-x,2176-2173[BULt];x-x,2169-2167[BULt]	(((((((((...(((....(((((((((&)))))))))----)))---)))))))))	GGGAAUGGAAGAUGAGAAGAGGCUGGGU&AUUUAGCCU----UCA---UCCAUUCUC	3	1
BdiBd21-3.1G0666900.1:2177	ID18828	BdiBd21-3.1G0666900.1	2158	2186	2177	-35	-23.5	0.671429	15	1-10,2186-2177;11-13,2172-2170;14-22,2166-2158	x-x,2176-2173[BULt];x-x,2169-2167[BULt]	(((((((((...(((....((((((((((&))))))))))----)))---)))))))))	GGGAAUGGAAGAUGAGAAGAGGCUGGGUG&UAUUUAGCCU----UCA---UCCAUUCUC	3	0.999986
BdiBd21-3.1G0666900.1:2186	ID24073	BdiBd21-3.1G0666900.1	2175	2196	2186	-28.3	-19.1	0.674912	10.5	1-7,2196-2190;8-11,2188-2185;13-20,2182-2175	x-x,2189-2189[BULt];12-12,2184-2183[AILt]	((((((((..((((.(((((((&)))))))-))))-.))))))))	AGAGGCUGGGUGAGAAAGGGGA&UUUUCUU-CUUA-ACAGUCUCU	3	1
BdiBd21-3.1G0667900.1:1333	ID20157	BdiBd21-3.1G0667900.1	1324	1342	1333	-35.5	-24.3	0.684507	4	1-16,1342-1327;19-19,1324-1324	17-18,1326-1325[SIL]	(..((((((((((((((((&))))))))))))))))..)	GUUGAAUUGCUUGCUAAGA&UCUUAGCAGGCGAUUCCUC	3	0.999997
BdiBd21-3.1G0667900.1:1627	ID978	BdiBd21-3.1G0667900.1	1615	1636	1627	-28.5	-19.4	0.680702	11	2-10,1635-1627;11-19,1623-1615	1-1,1636-1636[UP5];x-x,1626-1624[BULt]	(((((((((...(((((((((.&.)))))))))---)))))))))	GACUUUGGAUUUGCUAGAAGUG&AACUUCUGGU---UUUAAGGUC	2	1
BdiBd21-3.1G0667900.1:1636	ID11139	BdiBd21-3.1G0667900.1	1626	1645	1636	-34.2	-24.1	0.704678	11.5	6-20,1640-1626	1-5,1645-1641[UP5]	(((((((((((((((.....&.....)))))))))))))))	UGCUAGAAGUGGCCCUAAUG&CUAGUGGGCCAUUUUUGGUA	2	0.999987
BdiBd21-3.1G0667900.1:1754	ID496	BdiBd21-3.1G0667900.1	1745	1763	1754	-28.2	-18.5	0.656028	10.5	5-18,1759-1746	1-4,1763-1760[UP5];19-19,1745-1745[UP3]	.((((((((((((((....&....)))))))))))))).	UCUUCUCUUUCGGCAUACU&AAAUUGUUGAAAGGGAAGC	3	1
BdiBd21-3.1G0667900.1:1833	ID10855	BdiBd21-3.1G0667900.1	1822	1842	1833	-26.1	-19.9	0.762452	6	1-15,1842-1828;17-19,1824-1822	16-16,1827-1825[AILt]	(((...(((((((((((((((&)))))))))))))))--.)))	AGGAUCACUAUCAGAUGGACG&CGUUUAUUUGAUAGU--ACCU	2	0.794417
BdiBd21-3.1G0667900.1:1834	ID19826	BdiBd21-3.1G0667900.1	1823	1843	1834	-26.4	-18.6	0.704545	7	2-16,1842-1828;18-19,1824-1823	1-1,1843-1843[UP5];17-17,1827-1825[AILt]	((...(((((((((((((((.&.)))))))))))))))--.))	GGAUCACUAUCAGAUGGACGU&UCGUUUAUUUGAUAGU--ACC	3	0.996267
BdiBd21-3.1G0667900.1:2003	ID9467	BdiBd21-3.1G0667900.1	1993	2011	2003	-36.3	-23.7	0.652893	7.5	2-7,2010-2005;9-14,2004-1999;16-20,1997-1993	1-1,2011-2011[UP5];8-8,x-x[BULq];15-15,1998-1998[SIL]	(((((.((((((-((((((.&.)))))).)))))).)))))	GGAGAGCAGCUG-UGGGAGA&CCUUCUAGUAGCUGGUUUCC	3	1
BdiBd21-3.1G0667900.1:456	ID23059	BdiBd21-3.1G0667900.1	441	466	456	-50.4	-33.8	0.670635	10.5	3-8,464-459;10-15,456-451;17-25,450-442	1-2,466-465[UP5];9-9,458-457[AILt];16-16,x-x[BULq];26-26,441-441[UP3]	.(((((((((-((((((..((((((..&..))))))-.)))))).))))))))).	CGCAGCACCG-AUGUCUCGUCUGGCCC&UUGCCGGA-AAGACAUACGGUGUUGCC	3	0.695248
BdiBd21-3.1G0668000.2:1696	ID11720	BdiBd21-3.1G0668000.2	1688	1711	1696	-35.1	-23.6	0.672365	18	1-8,1711-1704;9-14,1697-1692;16-19,1691-1688	x-x,1703-1698[BULt];15-15,x-x[BULq]	((((-((((((......((((((((&))))))))------)))))).))))	UCGA-GCCGGAGAAGAUGCCGGGGG&CUCUUGGU------UCUGGCAUCGA	2	1
BdiBd21-3.1G0668000.2:1709	ID20024	BdiBd21-3.1G0668000.2	1700	1727	1709	-35.1	-24.1	0.68661	25	1-9,1727-1719;10-18,1709-1701	x-x,1718-1710[BULt];19-19,1700-1700[UP3]	.(((((((((.........(((((((((&)))))))))---------))))))))).	AGAUGCCGGGGGGGAUCAAGCCGGGGGA&UCUCUUGGU---------UCUGGCAUCG	2	1
BdiBd21-3.1G0668100.1:696	ID12868	BdiBd21-3.1G0668100.1	685	712	696	-35.8	-24.2	0.675978	18	1-6,712-707;7-19,699-687	x-x,706-700[BULt];20-21,686-685[UP3]	..(((((((((((((.......((((((&))))))-------)))))))))))))..	CGGGGCAUCAUUUUCUGGGGAUGCAGAG&CUUUGC-------GAAAAUGGUGUCCGA	2	0.998558
BdiBd21-3.1G0668600.1:1728	ID367	BdiBd21-3.1G0668600.1	1718	1737	1728	-33	-22	0.666667	10	4-20,1734-1718	1-3,1737-1735[UP5]	(((((((((((((((((...&...)))))))))))))))))	UAUUGUGUUGGCAUCACACA&AAAGUGGUGUUGACGCAAUG	2	1
BdiBd21-3.1G0668700.1:1381	ID19608	BdiBd21-3.1G0668700.1	1371	1390	1381	-29.5	-19.6	0.664407	5	2-9,1389-1382;11-14,1380-1377;15-19,1375-1371	1-1,1390-1390[UP5];10-10,1381-1381[SIL];x-x,1376-1376[BULt]	(((((.((((.((((((((.&.)))))))).))))-)))))	UCCAUGGCUAUUGUAUUUGC&UCGAAUACAUUAGC-AUGGA	2	0.998382
BdiBd21-3.1G0668700.1:1384	ID15797	BdiBd21-3.1G0668700.1	1375	1394	1384	-34	-22.4	0.658824	7.5	1-8,1394-1387;9-10,1385-1384;12-18,1382-1376	x-x,1386-1386[BULt];11-11,1383-1383[SIL];19-19,1375-1375[UP3]	.(((((((.((.((((((((&))))))))-)).))))))).	UGGCUAUUGUAUUUGCUUGC&GUAAGCAG-UAGAGUAGCCU	3	1
BdiBd21-3.1G0668700.1:995	ID8296	BdiBd21-3.1G0668700.1	983	1004	995	-43.1	-30.4	0.705336	6	1-14,1004-991;15-20,988-983	x-x,990-989[BULt]	((((((..((((((((((((((&))))))))))))))--))))))	UGCGGCGAUAUGCUCCUCUUGG&CCAGGGGGAGUAUG--GUCGCA	2	0.998154
BdiBd21-3.1G0669100.1:108	ID18784	BdiBd21-3.1G0669100.1	94	117	108	-44.6	-30.2	0.67713	11.5	4-16,114-102;18-21,100-97	1-3,117-115[UP5];17-17,101-101[SIL];22-24,96-94[UP3]	...((((.(((((((((((((...&...))))))))))))).))))...	GUCCAGAGGUCUCCGGAGAGGCAG&UAUUCUCUUCGGAGGCGUCUGUUC	3	0.985118
BdiBd21-3.1G0669100.1:131	ID13805	BdiBd21-3.1G0669100.1	122	139	131	-41.6	-27.82	0.66875	10	1-4,139-136;9-14,132-127;16-19,125-122	5-8,135-133[AILq];15-15,126-126[SIL]	((((.((((((...-((((&))))....)))))).))))	GGGUGGAGCCUGUG-CCUC&GAGGGUUAGGGCUCGACCC	3	1
BdiBd21-3.1G0669100.1:137	ID20870	BdiBd21-3.1G0669100.1	126	147	137	-39.9	-26.4	0.661654	7	1-3,147-145;5-15,142-132;18-19,129-128;21-21,126-126	4-4,144-143[AILt];16-17,131-130[SIL];20-20,127-127[SIL]	(.((..(((((((((((..(((&)))-.)))))))))))..)).)	GGAGCCUGUGCCUCAGAGAGCA&UGC-AUCUGAGGCACAAACUGC	3	0.988447
BdiBd21-3.1G0669100.1:184	ID12449	BdiBd21-3.1G0669100.1	169	192	184	-40	-26.2	0.655	8.5	1-6,192-187;8-15,186-179;16-19,177-174;21-22,171-170	7-7,x-x[BULq];x-x,178-178[BULt];20-20,173-172[AILt];23-23,169-169[UP3]	.((..((((.((((((((-((((((&)))))).))))))))-))))-.)).	GACAGGACCUGCUAUGCU-CGGAGG&CUUCCGUAGUAUAGU-GGUC-AGUA	2	0.996767
BdiBd21-3.1G0669100.1:185	ID20181	BdiBd21-3.1G0669100.1	173	193	185	-36.3	-27.5	0.757576	6.5	1-7,193-187;9-16,186-179;17-20,177-174	8-8,x-x[BULq];x-x,178-178[BULt];21-21,173-173[UP3]	.((((.((((((((-(((((((&))))))).))))))))-)))).	GGACCUGCUAUGCU-CGGAGGA&UCUUCCGUAGUAUAGU-GGUCA	2	0.348471
BdiBd21-3.1G0669200.1:536	ID5215	BdiBd21-3.1G0669200.1	528	545	536	-33.3	-21.9	0.657658	8	2-10,544-536;13-14,534-533;16-19,531-528	1-1,545-545[UP5];11-12,535-535[AILq];15-15,532-532[SIL]	((((.((.-(((((((((.&.)))))))))..)).))))	GACAAGCC-CGGCGGGGAG&AUCCCCGCUGUUGUAUGUU	3	1
BdiBd21-3.1G0669200.1:547	ID23935	BdiBd21-3.1G0669200.1	537	557	547	-39.2	-29.1	0.742347	6	1-7,557-551;8-14,549-543;17-20,540-537	x-x,550-550[BULt];15-16,542-541[SIL]	((((..(((((((.(((((((&)))))))-)))))))..))))	GGCGGGGAGGGCGCCACCAAG&UUUGGUG-CGCUCUCGACGUC	3	0.998535
BdiBd21-3.1G0669200.1:557	ID6347	BdiBd21-3.1G0669200.1	542	566	557	-35.7	-23.8	0.666667	17	3-6,564-561;8-10,559-557;11-20,551-542	1-2,566-565[UP5];7-7,560-560[SIL];x-x,556-552[BULt]	((((((((((.....(((.((((..&..)))).)))-----))))))))))	GGAGGGCGCCACCAAGCAGCAGAUG&AUUUUGAUGC-----GGUGCCUUCC	3	1
BdiBd21-3.1G0669200.1:611	ID15721	BdiBd21-3.1G0669200.1	603	620	611	-35.5	-23.7	0.667606	9.5	1-7,620-614;9-10,612-611;14-19,608-603	8-8,613-613[SIL];11-13,610-609[AILq]	((((((..-((.(((((((&))))))).))...))))))	GGAAGCGA-GGAGGAGGCC&GGUUUCCGCCGAAGUUUCC	3	1
BdiBd21-3.1G0669200.1:673	ID20226	BdiBd21-3.1G0669200.1	664	682	673	-35.3	-23	0.651558	6.5	1-2,682-681;4-4,679-679;6-10,677-673;12-19,671-664	3-3,680-680[SIL];5-5,678-678[SIL];11-11,672-672[SIL]	((((((((.(((((.(.((&)).).))))).))))))))	UCGGGUGUGAGAUCGAUGA&UCUUGGAUCUAACGCCCGA	2	0.999999
BdiBd21-3.1G0669200.1:685	ID18849	BdiBd21-3.1G0669200.1	671	694	685	-39.9	-28.5	0.714286	14	7-23,688-672	1-6,694-689[UP5];24-24,671-671[UP3]	.(((((((((((((((((......&......))))))))))))))))).	UGAGAUCGAUGAGGAGACAUCCAA&UAUUUGGUCUUCUCGUCGAUCUUG	2	0.979531
BdiBd21-3.1G0669400.1:170	ID18256	BdiBd21-3.1G0669400.1	160	184	170	-39.8	-28.1	0.70603	15.5	3-9,182-176;10-12,170-168;13-19,166-160	1-2,184-183[UP5];x-x,175-171[BULt];x-x,167-167[BULt]	(((((((.(((.....(((((((..&..)))))))-----)))-)))))))	UGGCCUCGCACCGCUGGUCCGCCGG&UAGGCGGAC-----GUG-GAGGUCA	2	1
BdiBd21-3.1G0669600.1:534	ID3889	BdiBd21-3.1G0669600.1	523	550	534	-43.6	-30.86	0.707798	22	1-5,550-546;9-19,535-525	6-8,545-536[AILt];20-21,524-523[UP3]	..(((((((((((..........(((((&)))))-------...)))))))))))..	CCGACCGGCUCCCGUGGCUGGAGUCGCU&AGCGA-------AAGGGGAGCCGGUCAA	3	0.985405
BdiBd21-3.1G0669600.1:757	ID6270	BdiBd21-3.1G0669600.1	743	766	757	-42.5	-28	0.658824	9	2-6,765-761;8-17,759-750;19-20,748-747;22-24,745-743	1-1,766-766[UP5];7-7,760-760[SIL];18-18,749-749[SIL];21-21,746-746[SIL]	(((.((.((((((((((.(((((.&.))))).)))))))))).)).)))	GGUGAGCAGGAGGGCGGAGGAAGG&AUUUCCGUUGCCUUCCUUCUGAUC	2	1
BdiBd21-3.1G0669600.1:795	ID14999	BdiBd21-3.1G0669600.1	783	804	795	-44.6	-29.3	0.656951	7.5	1-10,804-795;12-17,793-788;19-20,787-786	11-11,794-794[SIL];18-18,x-x[BULq];21-23,785-783[UP3]	...((-((((((.((((((((((&)))))))))).)))))).))...	GCGAG-CCUUCUUAGGAGCCAGC&GCUGGCUUCUUAGAGGGACUAUC	3	0.967562
BdiBd21-3.1G0669600.1:858	ID10530	BdiBd21-3.1G0669600.1	832	867	858	-44.3	-30.8	0.69526	32.5	1-11,867-857;12-19,842-835	x-x,856-843[BULt];20-22,834-832[UP3]	...((((((((..............(((((((((((&)))))))))))--------------))))))))...	AGGGGAUCACCGAGGUCGACUCGACGGUGAGCCCCG&CGGGGCUCACU--------------GGUGAUUCAUG	3	0.884933
BdiBd21-3.1G0669700.1:198	ID608	BdiBd21-3.1G0669700.1	188	207	198	-34.3	-22.6	0.658892	12	4-11,204-197;13-18,194-189	1-3,207-205[UP5];12-12,196-195[AILt];19-19,188-188[UP3]	.((((((..((((((((...&...))))))))-.)))))).	AUCAGGGAGGGGAGGCUUGA&AACAGUCUCUC-ACCCUGAA	3	1
BdiBd21-3.1G0669700.1:223	ID5080	BdiBd21-3.1G0669700.1	212	232	223	-36.8	-25.3	0.6875	12	5-11,228-222;12-17,220-215;19-20,213-212	1-4,232-229[UP5];x-x,221-221[BULt];18-18,214-214[SIL]	((.((((((.(((((((....&....)))))))-)))))).))	GGUGGAGGGUGGGUGGGUGAG&AUAUUCCACCC-CCCUUUUCC	3	1
BdiBd21-3.1G0669700.1:224	ID6946	BdiBd21-3.1G0669700.1	215	230	224	-39.8	-26.3	0.660804	8.5	1-6,230-225;10-18,224-216	7-9,x-x[BULq];19-19,215-215[UP3]	.(((((((((---((((((&))))))...))))))))).	GGAGGGUGGG---UGGGUG&CACCCAUACCUCGCCCUCA	3	1
BdiBd21-3.1G0669700.1:238	ID18144	BdiBd21-3.1G0669700.1	229	249	238	-32.4	-21.6	0.666667	10.5	3-8,247-242;10-19,238-229	1-2,249-248[UP5];9-9,241-239[AILt]	((((((((((...((((((..&..))))))--.))))))))))	UGAGGAUGGAGAGGAAGGUGG&UAGCCUUC--AUCCAUUCUCA	2	1
BdiBd21-3.1G0669700.1:253	ID249	BdiBd21-3.1G0669700.1	243	262	253	-34.3	-22.6	0.658892	12	5-18,258-245	1-4,262-259[UP5];19-20,244-243[UP3]	..((((((((((((((....&....))))))))))))))..	AAGGUGGUGGUGGUUUGCGC&AAAGAAGCCAUCGCCAUCAA	3	1
BdiBd21-3.1G0669700.1:260	ID19273	BdiBd21-3.1G0669700.1	245	270	260	-49.5	-33.5	0.676768	12	1-4,270-267;6-9,265-262;10-11,260-259;12-23,256-245	5-5,266-266[SIL];x-x,261-261[BULt];x-x,258-257[BULt]	((((((((((((..((.((((.((((&)))).))))-))--))))))))))))	GGUGGUGGUGGUUUGCGCCGUGGUGG&UCAUGACGG-GC--GCCAUCGCUACC	2	0.992129
BdiBd21-3.1G0669700.1:271	ID2999	BdiBd21-3.1G0669700.1	260	280	271	-40.5	-26.4	0.651852	7.5	2-8,279-273;10-16,271-265;17-19,263-261	1-1,280-280[UP5];9-9,272-272[SIL];x-x,264-264[BULt];20-20,260-260[UP3]	.(((.(((((((.(((((((.&.))))))).)))))))-))).	CGCCGUGGUGGGCUUCCUCGG&ACGGGGAAACUCACCA-GGUC	2	0.9983
BdiBd21-3.1G0669700.1:272	ID7083	BdiBd21-3.1G0669700.1	261	281	272	-40.2	-26.4	0.656716	8.5	3-9,279-273;11-17,271-265;18-20,263-261	1-2,281-280[UP5];10-10,272-272[SIL];x-x,264-264[BULt]	(((.(((((((.(((((((..&..))))))).)))))))-)))	GCCGUGGUGGGCUUCCUCGGC&CACGGGGAAACUCACCA-GGU	2	0.985519
BdiBd21-3.1G0669700.1:275	ID10019	BdiBd21-3.1G0669700.1	266	284	275	-41.1	-26.9	0.654501	8	1-3,284-282;6-11,279-274;13-19,272-266	4-5,281-280[SIL];12-12,273-273[SIL]	(((((((.((((((..(((&)))..)))))).)))))))	GGUGGGCUUCCUCGGCGUG&CGCAACGAGGACGUCCGCC	3	1
BdiBd21-3.1G0669700.1:276	ID20881	BdiBd21-3.1G0669700.1	266	286	276	-38.3	-26	0.678851	8.5	2-3,285-284;4-4,282-282;6-12,280-274;13-19,272-266	1-1,286-286[UP5];x-x,283-283[BULt];5-5,281-281[SIL];x-x,273-273[BULt]	(((((((.(((((((.(.((.&.))-).)))))))-)))))))	GGUGGGCUUCCUCGGCGUGCU&UGC-CACCGAGGA-GUCUACU	2	0.999997
BdiBd21-3.1G0669700.1:282	ID14979	BdiBd21-3.1G0669700.1	272	292	282	-39.2	-26.7	0.681122	9.5	1-7,292-286;9-12,283-280;13-18,278-273	8-8,285-284[AILt];x-x,279-279[BULt];19-19,272-272[UP3]	.((((((.((((..(((((((&)))))))-.))))-)))))).	CUUCCUCGGCGUGCUCUCGGC&GCUGAGA-AGCGC-GAGGAGA	2	1
BdiBd21-3.1G0669700.1:284	ID10149	BdiBd21-3.1G0669700.1	269	293	284	-56	-42	0.75	6	1-6,293-288;8-12,286-282;13-18,280-275;20-24,274-270	7-7,287-287[SIL];x-x,281-281[BULt];19-19,x-x[BULq];25-25,269-269[UP3]	.(((((-((((((.(((((.((((((&)))))).)))))-)))))).))))).	GGGCUU-CCUCGGCGUGCUCUCGGCG&CGCCGAAAGCAC-CCGAGGGAAGCCG	3	0.0382101
BdiBd21-3.1G0669700.1:285	ID11940	BdiBd21-3.1G0669700.1	276	294	285	-39	-27	0.692308	7	1-12,294-283;14-17,281-278	13-13,282-282[SIL];18-19,277-276[UP3]	..((((.((((((((((((&)))))))))))).))))..	CUCGGCGUGCUCUCGGCGG&CUGCUGAGGGUAAGCCGUC	2	1
BdiBd21-3.1G0669700.1:286	ID20066	BdiBd21-3.1G0669700.1	277	295	286	-38	-27	0.710526	7	2-13,294-283;15-18,281-278	1-1,295-295[UP5];14-14,282-282[SIL];19-19,277-277[UP3]	.((((.((((((((((((.&.)))))))))))).)))).	UCGGCGUGCUCUCGGCGGC&UCUGCUGAGGGUAAGCCGU	2	0.999121
BdiBd21-3.1G0669700.1:287	ID5347	BdiBd21-3.1G0669700.1	277	296	287	-39.1	-27	0.690537	8.5	3-14,294-283;16-19,281-278	1-2,296-295[UP5];15-15,282-282[SIL];20-20,277-277[UP3]	.((((.((((((((((((..&..)))))))))))).)))).	UCGGCGUGCUCUCGGCGGCG&AUCUGCUGAGGGUAAGCCGU	2	0.999727
BdiBd21-3.1G0669700.1:289	ID9956	BdiBd21-3.1G0669700.1	279	300	289	-40.3	-26.8	0.665012	10	1-3,300-298;5-16,294-283;18-20,281-279	4-4,297-295[AILt];17-17,282-282[SIL]	(((.((((((((((((...(((&)))--.)))))))))))).)))	GGCGUGCUCUCGGCGGCGCUCG&CGA--UCUGCUGAGGGUAAGCC	2	0.999757
BdiBd21-3.1G0669700.1:292	ID5525	BdiBd21-3.1G0669700.1	275	301	292	-47.2	-34.5	0.730932	14	2-11,300-291;12-14,286-284;15-21,282-276	1-1,301-301[UP5];x-x,290-287[BULt];x-x,283-283[BULt];22-22,275-275[UP3]	.(((((((.(((....((((((((((.&.))))))))))----)))-))))))).	CCUCGGCGUGCUCUCGGCGGCGCUCGG&AUGAGUGCUGC----AGC-CGCCGAGA	2	0.965319
BdiBd21-3.1G0669700.1:300	ID2910	BdiBd21-3.1G0669700.1	292	309	300	-36.9	-24.3	0.658537	10	2-10,308-300;13-18,298-293	1-1,309-309[UP5];11-12,299-299[AILq];19-19,292-292[UP3]	.((((((.-(((((((((.&.)))))))))..)))))).	CGGCGCUC-GGCUUCGCGG&ACGCGAGGUUAAGGUGCCA	3	1
BdiBd21-3.1G0669700.1:301	ID769	BdiBd21-3.1G0669700.1	293	310	301	-36.2	-23.9	0.660221	10	3-11,308-300;14-19,298-293	1-2,310-309[UP5];12-13,299-299[AILq]	((((((.-(((((((((..&..)))))))))..))))))	GGCGCUC-GGCUUCGCGGC&AACGCGAGGUUAAGGUGCC	3	1
BdiBd21-3.1G0669700.1:306	ID11506	BdiBd21-3.1G0669700.1	295	314	306	-37.5	-24.4	0.650667	9	1-4,314-311;6-8,309-307;10-12,306-304;13-19,302-296	5-5,310-310[SIL];9-9,x-x[BULq];x-x,303-303[BULt];20-20,295-295[UP3]	.(((((((.(((-(((.((((&)))).))).)))-))))))).	CGCUCGGCUUCG-CGGCGGAG&CUCCUUCGACGA-GUCGAGUA	3	1
BdiBd21-3.1G0669700.1:308	ID6025	BdiBd21-3.1G0669700.1	290	317	308	-36.7	-24.3	0.662125	24.5	3-10,315-308;11-17,298-292	1-2,317-316[UP5];x-x,307-299[BULt];18-19,291-290[UP3]	..(((((((.........((((((((..&..))))))))---------)))))))..	GGCGGCGCUCGGCUUCGCGGCGGAGGGA&AUUCUCCGCC---------AGCGUCGAU	3	1
BdiBd21-3.1G0669700.1:320	ID23844	BdiBd21-3.1G0669700.1	309	329	320	-38.1	-26.7	0.700787	9	1-10,329-320;13-19,316-310	11-12,319-317[AILt];20-20,309-309[UP3]	.(((((((...((((((((((&))))))))))-..))))))).	GCGGAGGGAACCCGCGUCAAG&UUUGAUGCGG-UGCCUUCCGA	3	1
BdiBd21-3.1G0669700.1:321	ID24099	BdiBd21-3.1G0669700.1	311	330	321	-34.7	-24.6	0.708934	8	1-11,330-320;14-19,316-311	12-13,319-317[AILt]	((((((...(((((((((((&)))))))))))-..))))))	GGAGGGAACCCGCGUCAAGG&UUUUGAUGCGG-UGCCUUCC	2	1
BdiBd21-3.1G0669700.1:322	ID6347	BdiBd21-3.1G0669700.1	311	331	322	-35.7	-25.9	0.72549	7.5	1-12,331-320;15-20,316-311	13-14,319-317[AILt]	((((((...((((((((((((&))))))))))))-..))))))	GGAGGGAACCCGCGUCAAGGU&AUUUUGAUGCGG-UGCCUUCC	3	0.999999
BdiBd21-3.1G0669700.1:323	ID14188	BdiBd21-3.1G0669700.1	311	332	323	-38.6	-27.2	0.704663	7	1-13,332-320;16-21,316-311	14-15,319-317[AILt]	((((((...(((((((((((((&)))))))))))))-..))))))	GGAGGGAACCCGCGUCAAGGUU&GAUUUUGAUGCGG-UGCCUUCC	3	0.999952
BdiBd21-3.1G0669700.1:387	ID6722	BdiBd21-3.1G0669700.1	375	396	387	-32.4	-24.1	0.743827	8.5	1-11,396-386;12-12,384-384;13-18,381-376	x-x,385-385[BULt];x-x,383-382[BULt];19-19,375-375[UP3]	.((((((..(.(((((((((((&)))))))))))-)--)))))).	AGAAGCCCAGCCUUAGGCCUUG&CAAGGUCUAAG-C--GGUUUCA	2	0.78041
BdiBd21-3.1G0669900.1:1120	ID22718	BdiBd21-3.1G0669900.1	1111	1129	1120	-31.6	-20.7	0.655063	9	3-11,1127-1119;13-17,1117-1113	1-2,1129-1128[UP5];12-12,1118-1118[SIL];18-19,1112-1111[UP3]	..(((((.(((((((((..&..))))))))).)))))..	GGCUUCACUGAUGCCGGUG&UUCUGGCAUCGAUGAAGAA	3	1
BdiBd21-3.1G0669900.1:1253	ID6352	BdiBd21-3.1G0669900.1	1244	1263	1253	-26.9	-17.6	0.654275	7	1-6,1263-1258;7-12,1256-1251;14-19,1249-1244	x-x,1257-1257[BULt];13-13,1250-1250[SIL]	((((((.((((((.((((((&))))))-)))))).))))))	UCUUGGUGGCCAACCAAGAU&AUUUUG-UUGGUUUCUAGGA	3	1
BdiBd21-3.1G0669900.1:1308	ID4130	BdiBd21-3.1G0669900.1	1299	1317	1308	-43.9	-29.5	0.671982	6.5	1-8,1317-1310;10-13,1308-1305;16-19,1302-1299	9-9,1309-1309[SIL];14-15,1304-1303[SIL]	((((..((((.((((((((&)))))))).))))..))))	UGGGAGGGUUGGGGCGCCU&AGGCGUCCGGACUGGCCCA	3	1
BdiBd21-3.1G0669900.1:1309	ID13783	BdiBd21-3.1G0669900.1	1299	1318	1309	-46.8	-33.3	0.711538	6.5	1-9,1318-1310;11-14,1308-1305;17-20,1302-1299	10-10,1309-1309[SIL];15-16,1304-1303[SIL]	((((..((((.(((((((((&))))))))).))))..))))	UGGGAGGGUUGGGGCGCCUC&GAGGCGUCCGGACUGGCCCA	3	0.999259
BdiBd21-3.1G0669900.1:1310	ID20691	BdiBd21-3.1G0669900.1	1299	1319	1310	-48.4	-33.4	0.690083	7.5	2-10,1318-1310;12-15,1308-1305;18-21,1302-1299	1-1,1319-1319[UP5];11-11,1309-1309[SIL];16-17,1304-1303[SIL]	((((..((((.(((((((((.&.))))))))).))))..))))	UGGGAGGGUUGGGGCGCCUCG&UGAGGCGUCCGGACUGGCCCA	3	0.999562
BdiBd21-3.1G0669900.1:1312	ID19670	BdiBd21-3.1G0669900.1	1301	1320	1312	-41.2	-29.8	0.723301	6	1-5,1320-1316;7-18,1315-1304;20-21,1302-1301	6-6,x-x[BULq];19-19,1303-1303[SIL]	((.((((((((((((-(((((&))))).)))))))))))).))	GGAGGGUUGGGGCGC-CUCGA&UCGAGAGUGCUCCAAUUCGCC	2	0.482698
BdiBd21-3.1G0669900.1:1323	ID21652	BdiBd21-3.1G0669900.1	1314	1332	1323	-35.3	-26.7	0.756374	5	2-16,1331-1317	1-1,1332-1332[UP5];17-19,1316-1314[UP3]	...(((((((((((((((.&.)))))))))))))))...	GCCUCGACCGCUGUUCACC&UGUGAACAGCGGUUGGACA	3	0.622423
BdiBd21-3.1G0669900.1:1324	ID5812	BdiBd21-3.1G0669900.1	1314	1333	1324	-36.4	-26.7	0.733516	7	3-17,1331-1317	1-2,1333-1332[UP5];18-20,1316-1314[UP3]	...(((((((((((((((..&..)))))))))))))))...	GCCUCGACCGCUGUUCACCA&AUGUGAACAGCGGUUGGACA	3	0.754027
BdiBd21-3.1G0669900.1:1326	ID8409	BdiBd21-3.1G0669900.1	1315	1335	1326	-40.7	-26.7	0.65602	10	5-19,1331-1317	1-4,1335-1332[UP5];20-21,1316-1315[UP3]	..(((((((((((((((....&....)))))))))))))))..	CCUCGACCGCUGUUCACCACA&CCAUGUGAACAGCGGUUGGAC	3	0.999731
BdiBd21-3.1G0669900.1:1375	ID10104	BdiBd21-3.1G0669900.1	1363	1389	1375	-47	-30.6	0.651064	16	2-6,1388-1384;7-14,1378-1371;17-22,1368-1363	1-1,1389-1389[UP5];x-x,1383-1379[BULt];15-16,1370-1369[SIL]	((((((..((((((((.....(((((.&.)))))-----))))))))..))))))	GCCGGUCCCGGUGCCGUGAUGUCUGCC&CGCAGG-----UGGCAUCGAAACCGGC	2	0.999996
BdiBd21-3.1G0669900.1:1493	ID12879	BdiBd21-3.1G0669900.1	1484	1503	1493	-36.8	-25	0.679348	9	1-7,1503-1497;9-17,1494-1486	8-8,1496-1495[AILt];18-19,1485-1484[UP3]	..(((((((((..(((((((&)))))))-.)))))))))..	UCCCGGUGUACAGGCCGGAG&CUUUGGC-AGUACGCUGGCU	2	1
BdiBd21-3.1G0669900.1:1505	ID4923	BdiBd21-3.1G0669900.1	1494	1514	1505	-35.1	-23.88	0.680342	11.5	1-10,1514-1505;13-17,1500-1496	11-12,1504-1501[AILt];18-19,1495-1494[UP3]	..(((((....((((((((((&))))))))))--..)))))..	CAGGCCGGAGAGCAAUGCUGU&AUAGCAUUGC--GAUGGCCAG	2	1
BdiBd21-3.1G0669900.1:1507	ID2384	BdiBd21-3.1G0669900.1	1496	1517	1507	-35.2	-24.18	0.686932	9.5	1-3,1517-1515;4-12,1513-1505;15-19,1500-1496	x-x,1514-1514[BULt];13-14,1504-1501[AILt]	(((((....(((((((((.(((&)))-)))))))))--..)))))	GGCCGGAGAGCAAUGCUGUUGU&ACA-UAGCAUUGC--GAUGGCC	2	0.999999
BdiBd21-3.1G0669900.1:1508	ID611	BdiBd21-3.1G0669900.1	1495	1518	1508	-37.7	-24.98	0.662599	9.5	2-4,1517-1515;5-13,1513-1505;16-20,1500-1496	1-1,1518-1518[UP5];x-x,1514-1514[BULt];14-15,1504-1501[AILt];21-21,1495-1495[UP3]	.(((((....(((((((((.(((.&.)))-)))))))))--..))))).	AGGCCGGAGAGCAAUGCUGUUGUG&AACA-UAGCAUUGC--GAUGGCCA	2	0.999999
BdiBd21-3.1G0669900.1:1609	ID23887	BdiBd21-3.1G0669900.1	1598	1618	1609	-42.8	-28.1	0.656542	11	5-8,1614-1611;10-13,1609-1606;15-21,1604-1598	1-4,1618-1615[UP5];9-9,1610-1610[SIL];14-14,1605-1605[SIL]	(((((((.((((.((((....&....)))).)))).)))))))	GGUGGACACCAGAGGAGACGU&UUUGCUCCGUUGGCGUCCACC	2	1
BdiBd21-3.1G0669900.1:1700	ID18037	BdiBd21-3.1G0669900.1	1691	1710	1700	-29.8	-19.8	0.66443	10	4-9,1707-1702;10-17,1700-1693	1-3,1710-1708[UP5];x-x,1701-1701[BULt];18-19,1692-1691[UP3]	..((((((((.((((((...&...))))))-))))))))..	GCACAACAAGAGCUGCUGAU&UAGAGUAGC-CUUGUUGUUA	3	1
BdiBd21-3.1G0669900.1:1730	ID15739	BdiBd21-3.1G0669900.1	1720	1740	1730	-36	-24.1	0.669444	8.5	1-8,1740-1733;9-10,1731-1730;11-18,1728-1721	x-x,1732-1732[BULt];x-x,1729-1729[BULt];19-19,1720-1720[UP3]	.((((((((.((.((((((((&))))))))-))-)))))))).	GUGGAUGGCACGACAAGAGCC&GGUUUUUG-CG-GCUGUCCGA	3	1
BdiBd21-3.1G0669900.1:844	ID5004	BdiBd21-3.1G0669900.1	834	853	844	-38.9	-28	0.719794	10.5	4-12,850-842;14-19,839-834	1-3,853-851[UP5];13-13,841-840[AILt]	((((((..(((((((((...&...)))))))))-.))))))	CGCCGGCCGCUCCCGCUACG&AUAGGUGGGAGC-UUCGGCG	3	1
BdiBd21-3.1G0670600.1:114	ID18037	BdiBd21-3.1G0670600.1	105	125	114	-29.8	-20.6	0.691275	7.5	1-9,125-117;10-15,114-109;17-18,107-106	x-x,116-115[BULt];16-16,108-108[SIL];19-19,105-105[UP3]	.((.((((((..(((((((((&)))))))))--)))))).)).	CGAGAACAAGCUGCUGCUCUA&UAGAGUAGC--CUUGUUGUUA	2	1
BdiBd21-3.1G0670600.1:117	ID15966	BdiBd21-3.1G0670600.1	106	126	117	-31.2	-21.7	0.695513	7	1-10,126-117;11-16,114-109;18-19,107-106	x-x,116-115[BULt];17-17,108-108[SIL]	((.((((((..((((((((((&))))))))))--)))))).))	GAGAACAAGCUGCUGCUCUAU&GUAGAGUAGC--CUUGUUGUU	2	1
BdiBd21-3.1G0670600.1:118	ID4352	BdiBd21-3.1G0670600.1	106	127	118	-32.8	-21.7	0.661585	8.5	2-11,126-117;12-17,114-109;19-20,107-106	1-1,127-127[UP5];x-x,116-115[BULt];18-18,108-108[SIL]	((.((((((..((((((((((.&.))))))))))--)))))).))	GAGAACAAGCUGCUGCUCUAUG&AGUAGAGUAGC--CUUGUUGUU	2	1
BdiBd21-3.1G0670600.1:120	ID14352	BdiBd21-3.1G0670600.1	109	130	120	-33.6	-22.3	0.66369	8	1-2,130-129;4-13,126-117;14-19,114-109	3-3,128-127[AILt];x-x,116-115[BULt]	((((((..((((((((((..((&))-.))))))))))--))))))	AACAAGCUGCUGCUCUAUGGGC&GC-AGUAGAGUAGC--CUUGUU	3	1
BdiBd21-3.1G0670600.1:126	ID12174	BdiBd21-3.1G0670600.1	117	137	126	-33.3	-21.8	0.654655	8.5	2-5,136-133;6-8,131-129;10-19,126-117	1-1,137-137[UP5];x-x,132-132[BULt];9-9,128-127[AILt]	((((((((((..(((.((((.&.))))-)))-.))))))))))	GCUGCUCUAUGGGCUCUACAA&CUGUA-AGC-AGUAGAGUAGC	2	1
BdiBd21-3.1G0670600.1:143	ID5695	BdiBd21-3.1G0670600.1	131	152	143	-36.3	-23.7	0.652893	11.5	3-11,150-142;12-18,139-133	1-2,152-151[UP5];x-x,141-140[BULt];19-20,132-131[UP3]	..(((((((..(((((((((..&..)))))))))--)))))))..	UCUACAAGCAGGCCACCGUCGG&AUGGCGGUGGU--GUUUGUACA	2	1
BdiBd21-3.1G0670600.1:151	ID22903	BdiBd21-3.1G0670600.1	141	161	151	-42.8	-28.3	0.661215	10	1-5,161-157;7-8,153-152;11-20,150-141	6-6,156-154[AILt];9-10,151-151[AILq]	((((((((((.-((...(((((&)))))--.))..))))))))))	GGCCACCGUCG-GCCCAGUCAA&UUGAC--AGCAGGACGGUGGCC	3	1
BdiBd21-3.1G0670600.1:161	ID366	BdiBd21-3.1G0670600.1	149	170	161	-30.4	-19.8	0.651316	12	4-14,167-157;15-16,153-152	1-3,170-168[UP5];x-x,156-154[BULt];17-19,151-149[UP3]	...((...(((((((((((...&...)))))))))))---))...	UCGGCCCAGUCAACACCGCCCG&AAAGUGGUGUUGAC---GCAAU	2	1
BdiBd21-3.1G0670600.1:166	ID4212	BdiBd21-3.1G0670600.1	151	175	166	-44.5	-29.8	0.669663	13	2-10,174-166;13-14,162-161;15-20,156-151	1-1,175-175[UP5];11-12,165-163[AILt];x-x,160-157[BULt]	((((((....((...(((((((((.&.)))))))))-..))----))))))	GGCCCAGUCAACACCGCCCGGCCCG&AGGGUUGGGC-ACGU----UGGGCC	3	1
BdiBd21-3.1G0670600.1:170	ID3097	BdiBd21-3.1G0670600.1	162	179	170	-43.9	-29	0.660592	11	3-10,177-170;13-18,169-164	1-2,179-178[UP5];11-12,x-x[BULq];19-20,163-162[UP3]	..((((((--((((((((..&..))))))))..))))))..	CACCGCCC--GGCCCGGCUU&ACGUUGGGCCUUGGGCGGAC	3	1
BdiBd21-3.1G0670600.1:182	ID8156	BdiBd21-3.1G0670600.1	170	193	182	-49.9	-34.4	0.689379	9.5	1-2,193-192;4-18,188-174;20-23,173-170	3-3,191-189[AILt];19-19,x-x[BULq]	((((-(((((((((((((((...((&))--.))))))))))))))).))))	GGCC-CGGCUUUUUCGACCUCAAGG&CC--AAGGUCGAGGAAGCUGAGGCC	2	0.92599
BdiBd21-3.1G0670600.1:212	ID14648	BdiBd21-3.1G0670600.1	203	221	212	-35.1	-23.6	0.672365	7	1-14,221-208	15-19,207-203[UP3]	.....((((((((((((((&)))))))))))))).....	AAUGGGAUGCUUGGAAGGU&GCCUUCCAAGCGUUAGAGA	2	0.999928
BdiBd21-3.1G0670600.1:27	ID5761	BdiBd21-3.1G0670600.1	16	38	27	-33.7	-23.5	0.697329	9.5	1-4,38-35;5-7,32-30;10-21,27-16	x-x,34-33[BULt];8-9,29-28[SIL]	((((((((((((..(((..((((&))))--)))..))))))))))))	GGCGACGAGAGCAGCUUCGACAU&AUGU--AAGAAGCUCUUGUUGCU	3	0.999117
BdiBd21-3.1G0670600.1:28	ID18716	BdiBd21-3.1G0670600.1	18	39	28	-30	-19.9	0.663333	9.5	1-5,39-35;6-8,32-30;11-20,27-18	x-x,34-33[BULt];9-10,29-28[SIL]	((((((((((..(((..(((((&)))))--)))..))))))))))	CGACGAGAGCAGCUUCGACAUG&UAUGU--AAGAAGCUCUUGUUG	2	1
BdiBd21-3.1G0670600.1:280	ID12558	BdiBd21-3.1G0670600.1	270	289	280	-33	-26.1	0.790909	5.5	1-13,289-277;15-17,275-273;18-19,271-270	14-14,276-276[SIL];x-x,272-272[BULt]	((.(((.(((((((((((((&))))))))))))).)))-))	GGUGAAGCAGCUGCUGGAGG&CUUCUAGUAGCUGGUUU-CC	3	0.910675
BdiBd21-3.1G0670600.1:281	ID9467	BdiBd21-3.1G0670600.1	270	290	281	-36.3	-26.5	0.730028	6.5	2-14,289-277;16-18,275-273;19-20,271-270	1-1,290-290[UP5];15-15,276-276[SIL];x-x,272-272[BULt]	((.(((.(((((((((((((.&.))))))))))))).)))-))	GGUGAAGCAGCUGCUGGAGGA&CCUUCUAGUAGCUGGUUU-CC	3	0.998385
BdiBd21-3.1G0670600.1:297	ID5145	BdiBd21-3.1G0670600.1	285	306	297	-40.8	-27.3	0.669118	9	3-11,304-296;12-12,294-294;13-13,292-292;15-19,290-286	1-2,306-305[UP5];x-x,295-295[BULt];x-x,293-293[BULt];14-14,291-291[SIL];20-20,285-285[UP3]	.(((((.(.(.(((((((((..&..)))))))))-)-).))))).	GGAGGAGGCUACUGCGGCUGCU&AUCAGCCGCAG-A-CGUCCUCA	3	1
BdiBd21-3.1G0670600.1:301	ID21495	BdiBd21-3.1G0670600.1	288	309	301	-39.1	-25.5	0.652174	9.5	1-4,309-306;6-10,305-301;12-12,299-299;13-21,297-289	5-5,x-x[BULq];11-11,300-300[SIL];x-x,298-298[BULt];22-22,288-288[UP3]	.(((((((((.(.(((((-((((&)))).))))).)-))))))))).	GGAGGCUACUGCGGCUGC-UGCA&UGUAAGCAGUAG-AGUAGCCUUG	3	0.999994
BdiBd21-3.1G0670600.1:302	ID18723	BdiBd21-3.1G0670600.1	292	311	302	-38	-25.4	0.668421	8.5	2-10,310-302;12-20,301-293	1-1,311-311[UP5];11-11,x-x[BULq];21-21,292-292[UP3]	.(((((((((-(((((((((.&.))))))))).))))))))).	GCUACUGCGG-CUGCUGCAUC&UAUGUGGUAGAUCGCGGUAGA	3	0.999998
BdiBd21-3.1G0670600.1:330	ID4780	BdiBd21-3.1G0670600.1	321	340	330	-28.1	-19.7	0.701068	5	2-7,339-334;8-19,332-321	1-1,340-340[UP5];x-x,333-333[BULt]	((((((((((((.((((((.&.))))))-))))))))))))	GGCUGCAAAAAUACAAUUAG&AUAAUUG-GUUUUUGCGGCU	3	1
BdiBd21-3.1G0670600.1:368	ID4780	BdiBd21-3.1G0670600.1	355	378	368	-28.1	-18.9	0.672598	13.5	2-7,377-372;8-11,370-367;12-19,362-355	1-1,378-378[UP5];x-x,371-371[BULt];x-x,366-363[BULt]	((((((((....((((.((((((.&.))))))-))))----))))))))	GGCCGCAGCCAUAAACACAGUUAA&AUAAUUG-GUUU----UUGCGGCU	3	1
BdiBd21-3.1G0670800.1:2594	ID14642	BdiBd21-3.1G0670800.1	2575	2603	2594	-34.1	-23	0.674487	22.5	2-10,2602-2594;11-19,2583-2575	1-1,2603-2603[UP5];x-x,2593-2584[BULt]	(((((((((..........(((((((((.&.)))))))))----------)))))))))	AGGUGGCGCCCGCCGUUUAUCGAACAGGA&GCCUGUUCGA----------GCGUCAUUU	2	1
BdiBd21-3.1G0670800.1:763	ID3894	BdiBd21-3.1G0670800.1	754	770	763	-30.7	-21.1	0.687296	8.5	1-4,770-767;7-16,766-757	5-6,x-x[BULq];17-19,756-754[UP3]	...((((((((((--((((&))))..))))))))))...	CGCGCAUCGCUGC--CGCU&AGCGAAGUAGCGAUGUAUU	2	0.999995
BdiBd21-3.1G0671000.1:506	ID3322	BdiBd21-3.1G0671000.1	497	515	506	-35	-22.8	0.651429	10.5	2-9,514-507;11-14,505-502	1-1,515-515[UP5];10-10,506-506[SIL];15-19,501-497[UP3]	.....((((.((((((((.&.)))))))).)))).....	AGUUCGACCGCGCCGCGGC&ACUGUGGCGGGGUUAUUAC	2	1
BdiBd21-3.1G0671000.1:510	ID10811	BdiBd21-3.1G0671000.1	499	521	510	-43.2	-28.1	0.650463	12.5	2-7,520-515;8-11,512-509;13-18,507-502	1-1,521-521[UP5];x-x,514-513[BULt];12-12,508-508[SIL];19-21,501-499[UP3]	...((((((.((((..((((((.&.))))))--)))).))))))...	UUCGACCGCGCCGCGGCGCCGCA&CGUGGUG--GCGGAGUGGUCUAA	2	1
BdiBd21-3.1G0671100.2:1200	ID22195	BdiBd21-3.1G0671100.2	1191	1209	1200	-34.8	-22.7	0.652299	7	1-5,1209-1205;7-14,1203-1196;16-17,1194-1193	6-6,1204-1204[SIL];15-15,1195-1195[SIL];18-19,1192-1191[UP3]	..((.((((((((.(((((&))))).)))))))).))..	UGGGAUCCUCUCGCGCUGA&UUAGUACGAGAGGAACCGC	2	0.999999
BdiBd21-3.1G0671200.1:1745	ID10040	BdiBd21-3.1G0671200.1	1735	1757	1745	-27.7	-21.5	0.776173	8.5	1-4,1757-1754;5-8,1752-1749;9-20,1746-1735	x-x,1753-1753[BULt];x-x,1748-1747[BULt]	((((((((((((..((((.((((&))))-))))--))))))))))))	GGUUCAGAUCAACCGGAUAUGCG&CGCA-AUUU--UUGAUUUGAACC	3	0.453307
BdiBd21-3.1G0671200.1:1746	ID14760	BdiBd21-3.1G0671200.1	1735	1758	1746	-31.1	-21.7	0.697749	9.5	2-5,1757-1754;6-9,1752-1749;10-21,1746-1735	1-1,1758-1758[UP5];x-x,1753-1753[BULt];x-x,1748-1747[BULt]	((((((((((((..((((.((((.&.))))-))))--))))))))))))	GGUUCAGAUCAACCGGAUAUGCGA&GCGCA-AUUU--UUGAUUUGAACC	3	0.868122
BdiBd21-3.1G0671200.1:1752	ID15516	BdiBd21-3.1G0671200.1	1735	1768	1752	-44.3	-30.6	0.690745	18	1-5,1768-1764;6-9,1757-1754;10-13,1752-1749;14-25,1746-1735	x-x,1763-1758[BULt];x-x,1753-1753[BULt];x-x,1748-1747[BULt]	((((((((((((..((((.((((......(((((&)))))------))))-))))--))))))))))))	GGUUCAGAUCAACCGGAUAUGCGACAACACCCCC&GGGGG------CGCA-AUUU--UUGAUUUGAACC	3	0.253376
BdiBd21-3.1G0671200.1:2118	ID2026	BdiBd21-3.1G0671200.1	2104	2127	2118	-46.4	-32.6	0.702586	8	3-14,2125-2114;16-21,2112-2107;22-23,2105-2104	1-2,2127-2126[UP5];15-15,2113-2113[SIL];x-x,2106-2106[BULt]	((.((((((.((((((((((((..&..)))))))))))).))))))-))	GGACACCAGUCUUGUCUUCCGACA&AAUUGGAGGGCAAGUCUGGUG-CC	3	0.907126
BdiBd21-3.1G0671200.1:2119	ID6848	BdiBd21-3.1G0671200.1	2104	2128	2119	-49	-32.6	0.665306	10	4-15,2125-2114;17-22,2112-2107;23-24,2105-2104	1-3,2128-2126[UP5];16-16,2113-2113[SIL];x-x,2106-2106[BULt]	((.((((((.((((((((((((...&...)))))))))))).))))))-))	GGACACCAGUCUUGUCUUCCGACAG&CAAUUGGAGGGCAAGUCUGGUG-CC	3	0.941809
BdiBd21-3.1G0671200.1:214	ID2794	BdiBd21-3.1G0671200.1	204	226	214	-45.2	-31.4	0.69469	11	2-7,225-220;8-15,216-209;16-17,207-206	1-1,226-226[UP5];x-x,219-217[BULt];x-x,208-208[BULt];18-19,205-204[UP3]	..((.((((((((...((((((.&.))))))---))))))))-))..	CAGGCGGCCCCUGGACCCGUCGG&ACGACGG---CGGGGGCC-CCAA	3	1
BdiBd21-3.1G0671200.1:216	ID3596	BdiBd21-3.1G0671200.1	206	228	216	-47.1	-30.9	0.656051	13	4-9,225-220;10-17,216-209;18-19,207-206	1-3,228-226[UP5];x-x,219-217[BULt];x-x,208-208[BULt]	((.((((((((...((((((...&...))))))---))))))))-))	GGCGGCCCCUGGACCCGUCGGCG&AGACGACGG---CGGGGGCC-CC	3	1
BdiBd21-3.1G0671200.1:2245	ID20024	BdiBd21-3.1G0671200.1	2236	2252	2245	-35.1	-22.9	0.652422	7.5	1-7,2252-2246;10-18,2245-2237	8-9,x-x[BULq];19-19,2236-2236[UP3]	.(((((((((--(((((((&)))))))..))))))))).	AGAUGCCAGG--CGAGAGG&UCUCUUGGUUCUGGCAUCG	2	1
BdiBd21-3.1G0671200.1:2247	ID20639	BdiBd21-3.1G0671200.1	2238	2259	2247	-39.5	-28.9	0.731646	10.5	2-9,2258-2251;10-17,2247-2240	1-1,2259-2259[UP5];x-x,2250-2248[BULt];18-19,2239-2238[UP3]	..((((((((...((((((((.&.))))))))---))))))))..	AUGCCAGGCGAGAGGGCUCUCC&UGAGAGCCC---CGUCUGGUUG	2	0.986217
BdiBd21-3.1G0671200.1:2252	ID6110	BdiBd21-3.1G0671200.1	2243	2261	2252	-29.7	-20.5	0.690236	10.5	4-15,2258-2247	1-3,2261-2259[UP5];16-19,2246-2243[UP3]	....((((((((((((...&...))))))))))))....	AGGCGAGAGGGCUCUCCUC&AUUGAGAGCUCUUUCUUGA	3	1
BdiBd21-3.1G0671200.1:2254	ID4208	BdiBd21-3.1G0671200.1	2238	2263	2254	-50.4	-33.2	0.65873	10	2-4,2262-2260;6-13,2258-2251;14-21,2247-2240	1-1,2263-2263[UP5];5-5,2259-2259[SIL];x-x,2250-2248[BULt];22-23,2239-2238[UP3]	..((((((((...((((((((.(((.&.))).))))))))---))))))))..	AUGCCAGGCGAGAGGGCUCUCCUCCA&AGGGUGAGAGCCC---CGUCUGGUUG	2	0.999828
BdiBd21-3.1G0671200.1:227	ID618	BdiBd21-3.1G0671200.1	217	236	227	-32.9	-22.3	0.677812	13	3-5,234-232;7-11,230-226;13-18,223-218	1-2,236-235[UP5];6-6,231-231[SIL];12-12,225-224[AILt];19-19,217-217[UP3]	.((((((..(((((.(((..&..))).)))))-.)))))).	GACCCGUCGGCGGCGGUGGC&AACAUGGUUGC-AACGGGUA	3	1
BdiBd21-3.1G0671200.1:463	ID11555	BdiBd21-3.1G0671200.1	454	472	463	-33.6	-22	0.654762	10.5	4-16,469-457	1-3,472-470[UP5];17-19,456-454[UP3]	...(((((((((((((...&...)))))))))))))...	CUAUCUUGCCUGGUCCCAU&CUCGGAUCAGGUAGGAAUA	3	1
BdiBd21-3.1G0671200.1:552	ID496	BdiBd21-3.1G0671200.1	542	561	552	-28.2	-18.4	0.652482	6	1-9,561-553;12-13,550-549;14-18,547-543	10-11,552-551[SIL];x-x,548-548[BULt];19-19,542-542[UP3]	.(((((.((..(((((((((&)))))))))..))-))))).	UCUUCCUCUGGCAACAAUUU&AAAUUGUUGAAAG-GGAAGC	3	1
BdiBd21-3.1G0671200.1:583	ID12155	BdiBd21-3.1G0671200.1	574	592	583	-29.5	-22.8	0.772881	7.5	1-9,592-584;11-15,582-578	10-10,583-583[SIL];16-19,577-574[UP3]	....(((((.(((((((((&))))))))).)))))....	CGUGGCACUGAUCAGCCAG&CUGGUUGAUGAGUGUAUAU	3	0.955699
BdiBd21-3.1G0671400.1:278	ID15656	BdiBd21-3.1G0671400.1	269	287	278	-39.1	-29.7	0.759591	7	1-10,287-278;12-15,276-273	11-11,277-277[SIL];16-19,272-269[UP3]	....((((.((((((((((&)))))))))).))))....	CGACGACCCCUCCGCCGCC&GGUGGCGGAGUGGUCUAAC	3	0.999992
BdiBd21-3.1G0671400.1:281	ID10811	BdiBd21-3.1G0671400.1	270	290	281	-43.2	-29.9	0.69213	8	2-2,289-289;4-13,287-278;15-18,276-273	1-1,290-290[UP5];3-3,288-288[SIL];14-14,277-277[SIL];19-21,272-270[UP3]	...((((.((((((((((.(.&.).)))))))))).))))...	GACGACCCCUCCGCCGCCUCC&CGUGGUGGCGGAGUGGUCUAA	3	1
BdiBd21-3.1G0671500.1:1074	ID18710	BdiBd21-3.1G0671500.1	1064	1083	1074	-32.2	-23.6	0.732919	7	1-10,1083-1074;11-16,1072-1067	x-x,1073-1073[BULt];17-19,1066-1064[UP3]	...((((((.((((((((((&))))))))))-))))))...	CCAUGGCCAGCUACACCGUG&UAUGGUGUAG-UGGCUAACA	3	0.99641
BdiBd21-3.1G0671500.1:1109	ID14642	BdiBd21-3.1G0671500.1	1100	1121	1109	-34.1	-23.3	0.683284	13	1-8,1121-1114;9-15,1110-1104	x-x,1113-1111[BULt];16-19,1103-1100[UP3]	....(((((((...((((((((&))))))))---)))))))....	CGGAGGCGCUCAGGGAGCGGGU&GCCUGUUC---GAGCGUCAUUU	3	1
BdiBd21-3.1G0671500.1:1156	ID15333	BdiBd21-3.1G0671500.1	1148	1164	1156	-44.6	-29.2	0.654709	5.5	1-7,1164-1158;9-13,1157-1153;15-17,1152-1150;19-20,1149-1148	8-8,x-x[BULq];14-14,x-x[BULq];18-18,x-x[BULq]	((-(((-(((((-(((((((&))))))).))))).))).))	GG-GCC-GCCUC-CCUCGUC&GGCGAGGAGAGGUUGGCACC	3	1
BdiBd21-3.1G0671500.1:1169	ID5185	BdiBd21-3.1G0671500.1	1158	1179	1169	-42.1	-28.7	0.68171	10	2-5,1178-1175;8-20,1171-1159	1-1,1179-1179[UP5];6-7,1174-1172[AILt];21-21,1158-1158[UP3]	.(((((((((((((...((((.&.))))-..))))))))))))).	CCUCGUCGCCAUCUCCAUGGGG&AUCCA-CAGGAUGGCGACGAGA	3	0.978868
BdiBd21-3.1G0671500.1:1195	ID6697	BdiBd21-3.1G0671500.1	1183	1206	1195	-39.2	-25.6	0.653061	9.5	2-7,1205-1200;8-14,1197-1191;17-21,1187-1183	1-1,1206-1206[UP5];x-x,1199-1198[BULt];15-16,1190-1188[AILt]	(((((...(((((((..((((((.&.))))))--)))))))-..)))))	GCCAUCAUCGCCAGCGAGUCCUUC&CAAGGAU--GCUGGCG-UAAUGGU	3	1
BdiBd21-3.1G0671500.1:1200	ID9252	BdiBd21-3.1G0671500.1	1189	1211	1200	-46.3	-30.6	0.660907	8.5	2-6,1210-1206;7-12,1203-1198;14-21,1196-1189	1-1,1211-1211[UP5];x-x,1205-1204[BULt];13-13,1197-1197[SIL]	((((((((.((((((..(((((.&.)))))--)))))).))))))))	AUCGCCAGCGAGUCCUUCGGGGU&CCUCCG--GGGCUCACUGGUGAU	2	1
BdiBd21-3.1G0671500.1:1201	ID3355	BdiBd21-3.1G0671500.1	1192	1211	1201	-38	-26.6	0.7	7.5	1-7,1211-1205;8-11,1203-1200;14-20,1198-1192	x-x,1204-1204[BULt];12-13,1199-1199[AILq]	(((((((.-((((.(((((((&)))))))-))))..)))))))	GCCAGCGA-GUCCUUCGGGGU&ACUUCGA-GGACAACGCUGGU	2	0.950979
BdiBd21-3.1G0671500.1:1222	ID18319	BdiBd21-3.1G0671500.1	1212	1231	1222	-34.9	-24.5	0.702006	8	3-14,1229-1218;16-20,1216-1212	1-2,1231-1230[UP5];15-15,1217-1217[SIL]	(((((.((((((((((((..&..)))))))))))).)))))	CAGCUUGUUCUGAUCGCCCA&UAGGUGAUUAGGAUUGGCUG	2	0.998715
BdiBd21-3.1G0671500.1:1268	ID22599	BdiBd21-3.1G0671500.1	1258	1277	1268	-35.8	-24.1	0.673184	7.5	1-10,1277-1268;12-12,1266-1266;15-17,1263-1261	11-11,1267-1267[SIL];13-14,1265-1264[SIL];18-20,1260-1258[UP3]	...(((..(.((((((((((&)))))))))).)..)))...	AGCUGCUCCCCGGGCCCGAA&UUCGGGCCCGAGUUGUAAUU	3	1
BdiBd21-3.1G0671600.2:2467	ID6169	BdiBd21-3.1G0671600.2	2458	2476	2467	-38.2	-27.3	0.71466	8.5	4-17,2473-2460;19-20,2459-2458	1-3,2476-2474[UP5];18-18,x-x[BULq]	((-((((((((((((((...&...)))))))))))))).))	GG-UGCUGCACGGUUCUCAC&AUUGGAGCCGUGUAGCAACC	2	0.975056
BdiBd21-3.1G0671600.2:2488	ID641	BdiBd21-3.1G0671600.2	2478	2497	2488	-37	-24.6	0.664865	9	4-13,2494-2485;15-17,2483-2481	1-3,2497-2495[UP5];14-14,2484-2484[SIL];18-20,2480-2478[UP3]	...(((.((((((((((...&...)))))))))).)))...	CAUUGAACCCUCCGCUGCUG&AACCAGCGGAGGGAUCAUUA	3	1
BdiBd21-3.1G0671600.2:361	ID11570	BdiBd21-3.1G0671600.2	352	370	361	-36.1	-23.6	0.65374	7.5	1-3,370-368;5-8,366-363;10-16,361-355;18-19,353-352	4-4,367-367[SIL];9-9,362-362[SIL];17-17,354-354[SIL]	((.(((((((.((((.(((&))).)))).))))))).))	GCCAAGGCGCGGAGCGGGG&CUCGGCUUAGCGUCUUAGC	3	1
BdiBd21-3.1G0671700.1:370	ID23935	BdiBd21-3.1G0671700.1	360	380	370	-39.2	-29.1	0.742347	6	1-7,380-374;8-14,372-366;17-20,363-360	x-x,373-373[BULt];15-16,365-364[SIL]	((((..(((((((.(((((((&)))))))-)))))))..))))	GGCGGGGAGGGCGCCACCAAG&UUUGGUG-CGCUCUCGACGUC	3	0.998416
BdiBd21-3.1G0671700.1:439	ID18849	BdiBd21-3.1G0671700.1	416	448	439	-39.9	-26	0.651629	17	4-14,445-435;16-17,433-432;18-24,422-416	1-3,448-446[UP5];15-15,434-434[SIL];x-x,431-423[BULt]	(((((((.........((.(((((((((((...&...))))))))))).))---------)))))))	CAAGAUCCUCGGAAGCGAGGAGGAGGCCAAGAA&UAUUUGGUCUUCUCGUC---------GAUCUUG	2	1
BdiBd21-3.1G0671700.1:504	ID24074	BdiBd21-3.1G0671700.1	489	513	504	-42.1	-29.7	0.705463	10.5	4-11,510-503;13-19,501-495;21-25,493-489	1-3,513-511[UP5];12-12,502-502[SIL];20-20,494-494[SIL]	(((((.(((((((.((((((((...&...)))))))).))))))).)))))	GGGUGUGAGAUUGAUGAGGAGACAU&UUUUCUUCUUAACAGUCUCUCACCC	2	0.474103
BdiBd21-3.1G0671700.2:466	ID15721	BdiBd21-3.1G0671700.2	458	475	466	-35.5	-23.7	0.667606	9.5	1-7,475-469;9-10,467-466;14-19,463-458	8-8,468-468[SIL];11-13,465-464[AILq]	((((((..-((.(((((((&))))))).))...))))))	GGAAGCGA-GGAGGAGGCC&GGUUUCCGCCGAAGUUUCC	3	1
BdiBd21-3.1G0671700.2:536	ID24074	BdiBd21-3.1G0671700.2	521	545	536	-42.1	-29.7	0.705463	10.5	4-11,542-535;13-19,533-527;21-25,525-521	1-3,545-543[UP5];12-12,534-534[SIL];20-20,526-526[SIL]	(((((.(((((((.((((((((...&...)))))))).))))))).)))))	GGGUGUGAGAUUGAUGAGGAGACAU&UUUUCUUCUUAACAGUCUCUCACCC	3	0.5997
BdiBd21-3.1G0671700.2:666	ID6036	BdiBd21-3.1G0671700.2	653	675	666	-43.3	-30.2	0.69746	9.5	3-15,673-661;17-20,659-656	1-2,675-674[UP5];16-16,660-660[SIL];21-23,655-653[UP3]	...((((.(((((((((((((..&..))))))))))))).))))...	GUCCAGAGGUCUCCGGAGAGGCA&AUUCUCUUCGGAGGCGUCUGUUC	3	0.983273
BdiBd21-3.1G0671700.2:667	ID18784	BdiBd21-3.1G0671700.2	653	676	667	-44.6	-30.2	0.67713	11.5	4-16,673-661;18-21,659-656	1-3,676-674[UP5];17-17,660-660[SIL];22-24,655-653[UP3]	...((((.(((((((((((((...&...))))))))))))).))))...	GUCCAGAGGUCUCCGGAGAGGCAG&UAUUCUCUUCGGAGGCGUCUGUUC	2	0.972914
BdiBd21-3.1G0671700.2:732	ID24116	BdiBd21-3.1G0671700.2	723	741	732	-28.4	-18.7	0.658451	10	4-13,738-729;16-18,726-724	1-3,741-739[UP5];14-15,728-727[SIL];19-19,723-723[UP3]	.(((..((((((((((...&...))))))))))..))).	ACAACGACAGGACCCGCUA&UUUUGGGUCUUGUAAUUGG	3	1
BdiBd21-3.1G0671700.2:744	ID20181	BdiBd21-3.1G0671700.2	732	752	744	-36.3	-27.3	0.752066	6.5	1-7,752-746;9-18,745-736;19-20,734-733	8-8,x-x[BULq];x-x,735-735[BULt];21-21,732-732[UP3]	.((.((((((((((-(((((((&))))))).))))))))))-)).	GGACCCGCUAUGCU-CGGAGGA&UCUUCCGUAGUAUAGUGG-UCA	3	0.409006
BdiBd21-3.1G0674000.1:1152	ID24134	BdiBd21-3.1G0674000.1	1143	1162	1152	-35.7	-25.5	0.714286	10.5	4-8,1159-1155;9-16,1153-1146;18-18,1144-1144	1-3,1162-1160[UP5];x-x,1154-1154[BULt];17-17,1145-1145[SIL];19-19,1143-1143[UP3]	.(.((((((((.(((((...&...)))))-)))))))).).	AGGGCCACCACGCCGCACAG&UUUUGUGG-GUGGUGGUGCA	3	1
BdiBd21-3.1G0674000.1:1302	ID8163	BdiBd21-3.1G0674000.1	1290	1311	1302	-43.1	-29.9	0.693735	10.5	1-2,1311-1310;5-10,1307-1302;13-22,1299-1290	3-4,1309-1308[SIL];11-12,1301-1300[SIL]	((((((((((..((((((..((&))..))))))..))))))))))	GCGCAAGCGCCCCCGGAGGAGG&CCAAUUCUGGUCGUGCUUGCGC	3	0.99981
BdiBd21-3.1G0674000.1:1338	ID8980	BdiBd21-3.1G0674000.1	1328	1347	1338	-41.9	-30.1	0.718377	8	2-4,1346-1344;7-13,1341-1335;14-19,1333-1328	1-1,1347-1347[UP5];5-6,1343-1342[SIL];x-x,1334-1334[BULt]	((((((.(((((((..(((.&.)))..)))))))-))))))	GCCGGAGCCGGUGCCGGCGA&CCGCGUGUACUGG-UCCGGC	2	1
BdiBd21-3.1G0674100.1:1018	ID18313	BdiBd21-3.1G0674100.1	1005	1027	1018	-31.9	-23.9	0.749216	14	3-10,1025-1018;11-18,1013-1006	1-2,1027-1026[UP5];x-x,1017-1014[BULt];19-19,1005-1005[UP3]	.((((((((....((((((((..&..))))))))----)))))))).	CUCCAGCCAGUAGUUAGGCCCCC&UAGGGUUUAA----UGGCUGGAA	3	0.982944
BdiBd21-3.1G0674100.1:1026	ID16701	BdiBd21-3.1G0674100.1	1017	1036	1026	-39.2	-25.52	0.65102	9	1-7,1036-1030;11-19,1025-1017	8-10,1029-1026[AILt]	(((((((((....(((((((&)))))))-...)))))))))	GUUAGGCCCCCUAGUUCAAC&GUUGAAC-CUUGGGCCUGGC	3	1
BdiBd21-3.1G0674100.1:333	ID14452	BdiBd21-3.1G0674100.1	325	344	333	-36.4	-23.7	0.651099	8	1-2,344-343;3-12,340-331;16-19,328-325	x-x,342-341[BULt];13-15,330-329[AILq]	((((..-((((((((((..((&))--))))))))))...))))	GGCGCU-ACUGGUGCUGCUGC&GC--CAGCAUCAGUUUUCGCC	3	1
BdiBd21-3.1G0674100.1:348	ID15797	BdiBd21-3.1G0674100.1	338	356	348	-34	-22.8	0.670588	8.5	1-3,356-354;5-11,353-347;12-17,345-340	4-4,x-x[BULq];x-x,346-346[BULt];18-19,339-338[UP3]	..((((((.(((((((-(((&))).)))))))-))))))..	CUGCUGCUCCUGCUGC-UGC&GUAAGCAGUAG-AGUAGCCU	3	1
BdiBd21-3.1G0674100.1:792	ID10029	BdiBd21-3.1G0674100.1	783	801	792	-34.9	-23	0.659026	6.5	2-3,800-799;5-18,797-784	1-1,801-801[UP5];4-4,798-798[SIL];19-19,783-783[UP3]	.((((((((((((((.((.&.)).)))))))))))))).	GGUAUAUGAUGUGCUGGUU&CGCAAGCACGUCAUGUACG	3	1
BdiBd21-3.1G0674100.1:909	ID22346	BdiBd21-3.1G0674100.1	899	918	909	-30.9	-20.9	0.676375	16.5	9-19,910-900	1-8,918-911[UP5];20-20,899-899[UP3]	.(((((((((((........&........))))))))))).	CGCAUCCCUUGCAACGCUGC&UUAUUGAAGCAAGGGAUGUA	3	0.999814
BdiBd21-3.1G0674400.2:1019	ID5061	BdiBd21-3.1G0674400.2	1010	1028	1019	-24.7	-16.3	0.659919	7	2-14,1027-1015;16-17,1013-1012	1-1,1028-1028[UP5];15-15,1014-1014[SIL];18-19,1011-1010[UP3]	..((.(((((((((((((.&.))))))))))))).))..	UGCAGAACAACUUUGGUGC&AUAUUAAAGUUGUUGUGGU	2	1
BdiBd21-3.1G0674400.2:1021	ID16033	BdiBd21-3.1G0674400.2	1012	1030	1021	-23.7	-16	0.675105	9	4-16,1027-1015;18-19,1013-1012	1-3,1030-1028[UP5];17-17,1014-1014[SIL]	((.(((((((((((((...&...))))))))))))).))	CAGAACAACUUUGGUGCUG&GUAUAUUAAAGUUGUUGUG	2	0.999998
BdiBd21-3.1G0674600.1:653	ID9492	BdiBd21-3.1G0674600.1	643	662	653	-39.8	-27	0.678392	7.5	2-8,661-655;10-10,653-653;11-18,651-644	1-1,662-662[UP5];9-9,654-654[SIL];x-x,652-652[BULt];19-19,643-643[UP3]	.((((((((.(.(((((((.&.))))))).)-)))))))).	CACCGUCGCGCUGCGCGAGA&CCUUGCGCCG-GCGAUGGUU	2	1
BdiBd21-3.1G0674600.1:657	ID21348	BdiBd21-3.1G0674600.1	648	666	657	-37	-25.8	0.697297	8.5	2-15,665-652	1-1,666-666[UP5];16-19,651-648[UP3]	....((((((((((((((.&.))))))))))))))....	UCGCGCUGCGCGAGAUCCG&UGGGUUUUGCGCGGCAACG	2	1
BdiBd21-3.1G0674600.1:658	ID21370	BdiBd21-3.1G0674600.1	649	666	658	-28.4	-18.7	0.658451	7.5	2-3,665-664;5-14,663-654;16-18,652-650	1-1,666-666[UP5];4-4,x-x[BULq];15-15,653-653[SIL];19-19,649-649[UP3]	.(((.((((((((((-((.&.)).)))))))))).))).	CGCGCUGCGCGAGAU-CCG&UGGUAUUUCGCGUAUUGUA	2	1
BdiBd21-3.1G0674600.1:659	ID21692	BdiBd21-3.1G0674600.1	649	668	659	-38.9	-30.6	0.786632	7.5	1-17,668-652	18-20,651-649[UP3]	...(((((((((((((((((&)))))))))))))))))...	CGCGCUGCGCGAGAUCCGCA&UGUGGGUUUUGCGCGGCAAC	2	0.689618
BdiBd21-3.1G0674700.1:1002	ID10246	BdiBd21-3.1G0674700.1	993	1011	1002	-41.9	-33.6	0.801909	4.5	2-4,1010-1008;6-18,1006-994	1-1,1011-1011[UP5];5-5,1007-1007[SIL];19-19,993-993[UP3]	.(((((((((((((.(((.&.))).))))))))))))).	UGCCGGGCCAGUACUCGCU&CGCGUGUACUGGUCCGGCC	3	0.823368
BdiBd21-3.1G0674700.1:1003	ID8980	BdiBd21-3.1G0674700.1	994	1012	1003	-41.9	-33.6	0.801909	5.5	3-5,1010-1008;7-19,1006-994	1-2,1012-1011[UP5];6-6,1007-1007[SIL]	(((((((((((((.(((..&..))).)))))))))))))	GCCGGGCCAGUACUCGCUU&CCGCGUGUACUGGUCCGGC	3	0.805298
BdiBd21-3.1G0674700.1:1005	ID6995	BdiBd21-3.1G0674700.1	994	1014	1005	-46.2	-33.6	0.727273	9.5	5-7,1010-1008;9-21,1006-994	1-4,1014-1011[UP5];8-8,1007-1007[SIL]	(((((((((((((.(((....&....))).)))))))))))))	GCCGGGCCAGUACUCGCUUGA&CACCGCGUGUACUGGUCCGGC	2	0.984014
BdiBd21-3.1G0674700.1:1075	ID11370	BdiBd21-3.1G0674700.1	1064	1083	1075	-33.8	-22.6	0.668639	8.5	1-3,1083-1081;5-11,1080-1074;12-18,1071-1065	4-4,x-x[BULq];x-x,1073-1072[BULt];19-19,1064-1064[UP3]	.(((((((..(((((((-(((&))).)))))))--))))))).	CCAGCACUCGGCUAUCC-GGG&CUCAGGAUAGC--AGUGUUGA	3	1
BdiBd21-3.1G0674700.1:784	ID10496	BdiBd21-3.1G0674700.1	771	795	784	-42	-27.7	0.659524	10.5	1-5,795-791;6-14,788-780;17-19,777-775;21-23,773-771	x-x,790-789[BULt];15-16,779-778[SIL];20-20,774-774[SIL]	(((.(((..(((((((((..(((((&)))))--)))))))))..))).)))	CUGGAAAGGACGGCUUGGAUGCCCG&CGGGC--CCGAGUUGUAAUUUGUAG	2	0.992509
BdiBd21-3.1G0674700.1:786	ID22599	BdiBd21-3.1G0674700.1	776	797	786	-35.8	-23.7	0.662011	11	1-7,797-791;8-16,788-780	x-x,790-789[BULt];17-20,779-776[UP3]	....(((((((((..(((((((&)))))))--)))))))))....	AAGGACGGCUUGGAUGCCCGGA&UUCGGGC--CCGAGUUGUAAUU	3	1
BdiBd21-3.1G0674700.1:831	ID799	BdiBd21-3.1G0674700.1	822	841	831	-38.3	-25	0.652742	11	4-7,838-835;8-18,833-823	1-3,841-839[UP5];x-x,834-834[BULt];19-19,822-822[UP3]	.(((((((((((.((((...&...))))-))))))))))).	AGCCGCUUUGCUCCGUCAAG&AACGGCG-AGUGAAGCGGCA	3	1
BdiBd21-3.1G0674700.1:951	ID2170	BdiBd21-3.1G0674700.1	942	960	951	-29.9	-19.9	0.665552	7.5	2-15,959-946	1-1,960-960[UP5];16-19,945-942[UP3]	....((((((((((((((.&.))))))))))))))....	UAGGGUUGGUCCUCAUUGC&ACAAUGAGGAUUGACAGAU	2	0.998184
BdiBd21-3.1G0674700.1:995	ID23252	BdiBd21-3.1G0674700.1	980	1003	995	-34.7	-22.6	0.651297	10	1-5,1003-999;7-14,998-991;15-20,985-980	6-6,x-x[BULq];x-x,990-986[BULt]	((((((.....((((((((-(((((&))))).))))))))-----))))))	UUCGUCGCGGUGAUGCCGG-GCCAG&UUGGUUCUGGCAUC-----GAUGAA	2	1
BdiBd21-3.1G0674800.1:377	ID9462	BdiBd21-3.1G0674800.1	359	389	377	-49.4	-32.2	0.651822	18	1-3,389-387;4-12,383-375;13-19,370-364;21-23,361-359	x-x,386-384[BULt];x-x,374-371[BULt];20-20,363-362[AILt]	(((..(((((((....(((((((((...(((&)))---)))))))))----)))))))-.)))	AGCAGGGGAGCAUCCAUGGCGCCGGGCAAGG&CCU---UCGGCGCCA----UGUUCCU-GGCU	3	1
BdiBd21-3.1G0674800.1:385	ID12919	BdiBd21-3.1G0674800.1	370	394	385	-33.3	-22	0.660661	9.5	1-14,394-381;15-16,379-378;17-20,373-370	x-x,380-380[BULt];x-x,377-374[BULt]	((((....((.((((((((((((((&))))))))))))))-))----))))	AUCCAUGGCGCCGGGCAAGGAGGAG&CUUUUCUUUGCUCG-UG----GGAU	3	1
BdiBd21-3.1G0674800.1:390	ID8445	BdiBd21-3.1G0674800.1	382	399	390	-38.8	-25.8	0.664948	7.5	1-8,399-392;10-11,390-389;15-19,386-382	9-9,391-391[SIL];12-14,388-387[AILq]	(((((..-((.((((((((&)))))))).))...)))))	GGGCAAG-GAGGAGUUGGG&CCCAGCUCGUCGAAUGCCU	2	1
BdiBd21-3.1G0674800.1:582	ID799	BdiBd21-3.1G0674800.1	573	592	582	-38.3	-25	0.652742	11	4-7,589-586;8-18,584-574	1-3,592-590[UP5];x-x,585-585[BULt];19-19,573-573[UP3]	.(((((((((((.((((...&...))))-))))))))))).	AGCCGCUUUGCUCCGUCAAG&AACGGCG-AGUGAAGCGGCA	3	1
BdiBd21-3.1G0674800.1:654	ID1951	BdiBd21-3.1G0674800.1	645	667	654	-34.2	-22.5	0.657895	14	1-9,667-659;10-11,654-653;13-18,651-646	x-x,658-655[BULt];12-12,652-652[SIL];19-19,645-645[UP3]	.((((((.((....(((((((((&)))))))))----)).)))))).	CGCCUGGUGUCACGACUCUGGUU&AAUUAGAGU----GCUCCAGGCA	2	1
BdiBd21-3.1G0674800.1:659	ID6918	BdiBd21-3.1G0674800.1	650	667	659	-36.8	-25.3	0.6875	5.5	2-7,666-661;9-18,660-651	1-1,667-667[UP5];8-8,x-x[BULq];19-19,650-650[UP3]	.((((((((((-((((((.&.)))))).)))))))))).	GGUGUCACGAC-UCUGGUU&CACCAGACGUUGUGGCACA	3	0.999958
BdiBd21-3.1G0674800.1:746	ID23252	BdiBd21-3.1G0674800.1	731	754	746	-34.7	-22.6	0.651297	10	1-5,754-750;7-14,749-742;15-20,736-731	6-6,x-x[BULq];x-x,741-737[BULt]	((((((.....((((((((-(((((&))))).))))))))-----))))))	UUCGUCGCGGUGAUGCCGG-GCCAG&UUGGUUCUGGCAUC-----GAUGAA	3	1
BdiBd21-3.1G0674800.1:753	ID10246	BdiBd21-3.1G0674800.1	744	762	753	-41.9	-33.6	0.801909	4.5	2-4,761-759;6-18,757-745	1-1,762-762[UP5];5-5,758-758[SIL];19-19,744-744[UP3]	.(((((((((((((.(((.&.))).))))))))))))).	UGCCGGGCCAGUACUCGCU&CGCGUGUACUGGUCCGGCC	2	0.776762
BdiBd21-3.1G0674800.1:754	ID8980	BdiBd21-3.1G0674800.1	745	763	754	-41.9	-33.6	0.801909	5.5	3-5,761-759;7-19,757-745	1-2,763-762[UP5];6-6,758-758[SIL]	(((((((((((((.(((..&..))).)))))))))))))	GCCGGGCCAGUACUCGCUU&CCGCGUGUACUGGUCCGGC	3	0.776854
BdiBd21-3.1G0674800.1:756	ID6995	BdiBd21-3.1G0674800.1	745	765	756	-46.2	-33.6	0.727273	9.5	5-7,761-759;9-21,757-745	1-4,765-762[UP5];8-8,758-758[SIL]	(((((((((((((.(((....&....))).)))))))))))))	GCCGGGCCAGUACUCGCUUGA&CACCGCGUGUACUGGUCCGGC	2	0.984275
BdiBd21-3.1G0674800.1:757	ID19073	BdiBd21-3.1G0674800.1	745	765	757	-48.1	-33.8	0.702703	6.5	1-3,765-763;6-8,761-759;10-22,757-745	4-5,762-762[AILq];9-9,758-758[SIL]	(((((((((((((.(((.-(((&)))..))).)))))))))))))	GCCGGGCCAGUACUCGCU-UGA&UCACCGCGUGUACUGGUCCGGC	2	0.987096
BdiBd21-3.1G0674800.1:758	ID11311	BdiBd21-3.1G0674800.1	745	766	758	-50.7	-34	0.670611	7.5	2-4,765-763;7-9,761-759;11-23,757-745	1-1,766-766[UP5];5-6,762-762[AILq];10-10,758-758[SIL]	(((((((((((((.(((.-(((.&.)))..))).)))))))))))))	GCCGGGCCAGUACUCGCU-UGAU&CUCACCGCGUGUACUGGUCCGGC	3	0.999803
BdiBd21-3.1G0675200.1:215	ID799	BdiBd21-3.1G0675200.1	205	223	215	-38.3	-27.9	0.72846	8	3-7,221-217;9-12,216-213;13-18,211-206	1-2,223-222[UP5];8-8,x-x[BULq];x-x,212-212[BULt];19-19,205-205[UP3]	.((((((.((((-(((((..&..))))).))))-)))))).	CGCCGCUCUCAC-CGCCGAG&AACGGCGAGUGA-AGCGGCA	3	1
BdiBd21-3.1G0675200.1:239	ID1081	BdiBd21-3.1G0675200.1	230	250	239	-39.6	-26.3	0.664141	9	2-3,249-248;5-8,246-243;9-18,240-231	1-1,250-250[UP5];4-4,247-247[SIL];x-x,242-241[BULt];19-19,230-230[UP3]	.((((((((((..((((.((.&.)).))))--)))))))))).	GCCGGCCUCGUCAAUGCCCUG&AAGAGCAU--ACGGGGCCGGA	3	1
BdiBd21-3.1G0675200.1:268	ID12127	BdiBd21-3.1G0675200.1	258	276	268	-42.5	-28	0.658824	8	1-5,276-272;8-13,270-265;14-18,263-259	6-7,271-271[AILq];x-x,264-264[BULt];19-19,258-258[UP3]	.(((((.((((((.-(((((&)))))..))))))-))))).	AGCUGCAGAGCCUG-GCCGG&CUGGUGGAGGCUC-GCAGCG	3	1
BdiBd21-3.1G0675200.1:281	ID5524	BdiBd21-3.1G0675200.1	271	290	281	-36.7	-24.4	0.66485	10	3-6,288-285;8-11,283-280;12-18,278-272	1-2,290-289[UP5];7-7,284-284[SIL];x-x,279-279[BULt];19-19,271-271[UP3]	.(((((((.((((.((((..&..)))).))))-))))))).	GGCCGGACACGCGGACUUGC&AUGAGUGCGCG-GUUUGGCA	3	1
BdiBd21-3.1G0675200.1:893	ID18716	BdiBd21-3.1G0675200.1	883	901	893	-30	-20.5	0.683333	8	3-4,899-898;6-18,897-885	1-2,901-900[UP5];5-5,x-x[BULq];19-20,884-883[UP3]	..(((((((((((((-((..&..)).)))))))))))))..	AUGCGAGAGCUUCUU-CAAC&UAUGUAAGAAGCUCUUGUUG	3	0.999972
BdiBd21-3.1G0675200.2:268	ID12127	BdiBd21-3.1G0675200.2	258	276	268	-42.5	-28	0.658824	8	1-5,276-272;8-13,270-265;14-18,263-259	6-7,271-271[AILq];x-x,264-264[BULt];19-19,258-258[UP3]	.(((((.((((((.-(((((&)))))..))))))-))))).	AGCUGCAGAGCCUG-GCCGG&CUGGUGGAGGCUC-GCAGCG	3	1
BdiBd21-3.1G0675200.2:893	ID18716	BdiBd21-3.1G0675200.2	883	901	893	-30	-20.5	0.683333	8	3-4,899-898;6-18,897-885	1-2,901-900[UP5];5-5,x-x[BULq];19-20,884-883[UP3]	..(((((((((((((-((..&..)).)))))))))))))..	AUGCGAGAGCUUCUU-CAAC&UAUGUAAGAAGCUCUUGUUG	3	0.999958
BdiBd21-3.1G0675600.1:1195	ID3363	BdiBd21-3.1G0675600.1	1187	1204	1195	-30.9	-20.6	0.666667	7	2-10,1203-1195;13-18,1193-1188	1-1,1204-1204[UP5];11-12,1194-1194[AILq];19-19,1187-1187[UP3]	.((((((.-(((((((((.&.)))))))))..)))))).	CGACCUUC-AACCGGAAGC&ACUUCUGGUUUUAAGGUCC	2	1
BdiBd21-3.1G0675600.1:1197	ID6611	BdiBd21-3.1G0675600.1	1188	1206	1197	-31.1	-21.5	0.691318	5	1-2,1206-1205;4-12,1203-1195;15-20,1193-1188	3-3,1204-1204[SIL];13-14,1194-1194[AILq]	((((((.-(((((((((.((&)).)))))))))..))))))	GACCUUC-AACCGGAAGCUG&CAACUUCUGGUUUUAAGGUC	2	0.995928
BdiBd21-3.1G0675600.2:1142	ID3363	BdiBd21-3.1G0675600.2	1134	1151	1142	-30.9	-20.6	0.666667	7	2-10,1150-1142;13-18,1140-1135	1-1,1151-1151[UP5];11-12,1141-1141[AILq];19-19,1134-1134[UP3]	.((((((.-(((((((((.&.)))))))))..)))))).	CGACCUUC-AACCGGAAGC&ACUUCUGGUUUUAAGGUCC	2	1
BdiBd21-3.1G0675600.2:1143	ID978	BdiBd21-3.1G0675600.2	1135	1152	1143	-28.5	-20.6	0.722807	7	3-11,1150-1142;14-19,1140-1135	1-2,1152-1151[UP5];12-13,1141-1141[AILq]	((((((.-(((((((((..&..)))))))))..))))))	GACCUUC-AACCGGAAGCU&AACUUCUGGUUUUAAGGUC	2	0.999446
BdiBd21-3.1G0675600.2:1144	ID6611	BdiBd21-3.1G0675600.2	1135	1153	1144	-31.1	-21.5	0.691318	5	1-2,1153-1152;4-12,1150-1142;15-20,1140-1135	3-3,1151-1151[SIL];13-14,1141-1141[AILq]	((((((.-(((((((((.((&)).)))))))))..))))))	GACCUUC-AACCGGAAGCUG&CAACUUCUGGUUUUAAGGUC	2	0.996973
BdiBd21-3.1G0676100.2:1535	ID18907	BdiBd21-3.1G0676100.2	1525	1544	1535	-36	-23.6	0.655556	11	5-13,1540-1532;14-19,1530-1525	1-4,1544-1541[UP5];x-x,1531-1531[BULt]	((((((.(((((((((....&....)))))))))-))))))	UGGAGCACUGGGCACUGUCC&UCAAAGUGCUUGG-GCUCCA	2	1
BdiBd21-3.1G0676100.2:1823	ID17294	BdiBd21-3.1G0676100.2	1810	1832	1823	-36.4	-24	0.659341	6.5	1-11,1832-1822;13-15,1820-1818;16-20,1814-1810	12-12,1821-1821[SIL];x-x,1817-1815[BULt]	(((((...(((.(((((((((((&))))))))))).)))---)))))	UGAUAUGAACCUACUCUGCCUUG&UAAGGCGGAGUCGGU---UAUCA	3	1
BdiBd21-3.1G0676100.4:1820	ID17294	BdiBd21-3.1G0676100.4	1807	1829	1820	-36.4	-24	0.659341	6.5	1-11,1829-1819;13-15,1817-1815;16-20,1811-1807	12-12,1818-1818[SIL];x-x,1814-1812[BULt]	(((((...(((.(((((((((((&))))))))))).)))---)))))	UGAUAUGAACCUACUCUGCCUUG&UAAGGCGGAGUCGGU---UAUCA	3	1
BdiBd21-3.1G0677100.1:1082	ID4380	BdiBd21-3.1G0677100.1	1072	1091	1082	-42.5	-28.1	0.661176	6	1-12,1091-1080;14-18,1078-1074	13-13,1079-1079[SIL];19-20,1073-1072[UP3]	..(((((.((((((((((((&)))))))))))).)))))..	UCCCUUUCCGUCUGCCUGCU&AGUAGGCGGACGUGGAGGUC	2	1
BdiBd21-3.1G0677100.1:326	ID23935	BdiBd21-3.1G0677100.1	315	336	326	-39.2	-25.8	0.658163	12.5	4-9,333-328;10-12,326-324;14-20,321-315	1-3,336-334[UP5];x-x,327-327[BULt];13-13,323-322[AILt]	(((((((..(((.((((((...&...))))))-)))-.)))))))	GGCGUCGCCGGGCCGCGCCGUA&UUUGGUGCG-CUC-UCGACGUC	3	1
BdiBd21-3.1G0677100.1:428	ID4085	BdiBd21-3.1G0677100.1	417	440	428	-36.4	-24.3	0.667582	11	1-6,440-435;7-8,431-430;11-20,427-418	x-x,434-432[BULt];9-10,429-428[SIL];21-21,417-417[UP3]	.((((((((((..((...((((((&))))))---))..)))))))))).	AGAGUUCAACAGGGCAAUUAUCCU&AGGAUA---GCAGUGUUGAACUCA	3	0.997568
BdiBd21-3.1G0677100.1:429	ID7481	BdiBd21-3.1G0677100.1	417	441	429	-39	-27.5	0.705128	11	1-7,441-435;8-9,431-430;12-21,427-418	x-x,434-432[BULt];10-11,429-428[SIL];22-22,417-417[UP3]	.((((((((((..((...(((((((&)))))))---))..)))))))))).	AGAGUUCAACAGGGCAAUUAUCCUG&CAGGAUA---GCAGUGUUGAACUCA	2	0.52361
BdiBd21-3.1G0677100.1:430	ID19182	BdiBd21-3.1G0677100.1	417	442	430	-40.9	-27.7	0.677262	11.5	1-8,442-435;9-10,431-430;13-22,427-418	x-x,434-432[BULt];11-12,429-428[SIL];23-23,417-417[UP3]	.((((((((((..((...((((((((&))))))))---))..)))))))))).	AGAGUUCAACAGGGCAAUUAUCCUGG&UCAGGAUA---GCAGUGUUGAACUCA	2	0.57551
BdiBd21-3.1G0677100.1:435	ID9240	BdiBd21-3.1G0677100.1	417	444	435	-46.8	-30.7	0.655983	11	2-10,443-435;11-12,431-430;15-24,427-418	1-1,444-444[UP5];x-x,434-432[BULt];13-14,429-428[SIL];25-25,417-417[UP3]	.((((((((((..((...(((((((((.&.)))))))))---))..)))))))))).	AGAGUUCAACAGGGCAAUUAUCCUGGGU&CCUCAGGAUA---GCAGUGUUGAACUCA	2	0.428939
BdiBd21-3.1G0677100.1:479	ID18055	BdiBd21-3.1G0677100.1	467	488	479	-32.2	-21.1	0.65528	7.5	1-13,488-476;14-18,473-469	x-x,475-474[BULt];19-20,468-467[UP3]	..(((((..(((((((((((((&)))))))))))))--)))))..	UACUUCAAGAAUGGCAGCUCUG&UAGAGUUGCUGUU--UGAAGAC	3	1
BdiBd21-3.1G0677100.1:599	ID19358	BdiBd21-3.1G0677100.1	591	608	599	-36.3	-24	0.661157	4.5	2-10,607-599;12-12,598-598;14-19,596-591	1-1,608-608[UP5];11-11,x-x[BULq];13-13,597-597[SIL]	((((((.(-(((((((((.&.))))))))).).))))))	CAUCCUGC-UCUAGCUGGC&UCCAGCUAGAAGAGGGAUG	3	0.999993
BdiBd21-3.1G0677100.1:688	ID304	BdiBd21-3.1G0677100.1	675	697	688	-38.5	-25.62	0.665455	8.5	1-14,697-684;18-21,679-676	15-17,683-680[AILt];22-22,675-675[UP3]	.((((....((((((((((((((&))))))))))))))-...)))).	AGGCCAAGGGGAGCUAGUCCUUU&AAAGGAUUGGCUCU-AAGGGUUG	3	0.998353
BdiBd21-3.1G0677100.1:993	ID19571	BdiBd21-3.1G0677100.1	983	1003	993	-32.5	-21.5	0.661538	6	2-7,1002-997;8-16,995-987;17-19,985-983	1-1,1003-1003[UP5];x-x,996-996[BULt];x-x,986-986[BULt]	(((.(((((((((.((((((.&.))))))-)))))))))-)))	UGCAUUUACUGCUAUGCAGGC&UCCUGUA-AGCAGUAGA-GUA	2	1
BdiBd21-3.1G0677300.1:566	ID16848	BdiBd21-3.1G0677300.1	558	575	566	-31.9	-22.04	0.690909	8	1-12,575-564;17-21,562-558	13-16,563-563[AILq]	(((((.---((((((((((((&))))))))))))....)))))	GAGCUG---GACUACAGCGAC&GUUGUUGUGGUUAAAAAGCUC	2	0.999994
BdiBd21-3.1G0677300.1:583	ID10750	BdiBd21-3.1G0677300.1	573	591	583	-34.6	-24.8	0.716763	6	1-8,591-584;10-12,583-581;14-20,579-573	9-9,x-x[BULq];13-13,580-580[SIL]	(((((((.(((-((((((((&)))))))).))).)))))))	GACGCUCUCAU-CGGAGGCG&CGUCUUCGUAUGCGAGUGUU	2	0.998028
BdiBd21-3.1G0677300.1:587	ID15183	BdiBd21-3.1G0677300.1	572	596	587	-49.9	-33.7	0.675351	8	1-13,596-584;15-17,583-581;19-25,579-573	14-14,x-x[BULq];18-18,580-580[SIL];26-26,572-572[UP3]	.(((((((.(((-(((((((((((((&))))))))))))).))).))))))).	CGACGCUCUCAU-CGGAGGCGGCUUC&GGAGUCGUCUUCGUAUGCGAGUGUUC	3	0.754027
BdiBd21-3.1G0677300.2:556	ID16848	BdiBd21-3.1G0677300.2	548	565	556	-31.9	-22.04	0.690909	8	1-12,565-554;17-21,552-548	13-16,553-553[AILq]	(((((.---((((((((((((&))))))))))))....)))))	GAGCUG---GACUACAGCGAC&GUUGUUGUGGUUAAAAAGCUC	2	0.999993
BdiBd21-3.1G0677300.2:573	ID10750	BdiBd21-3.1G0677300.2	563	581	573	-34.6	-24.8	0.716763	6	1-8,581-574;10-12,573-571;14-20,569-563	9-9,x-x[BULq];13-13,570-570[SIL]	(((((((.(((-((((((((&)))))))).))).)))))))	GACGCUCUCAU-CGGAGGCG&CGUCUUCGUAUGCGAGUGUU	2	0.998214
BdiBd21-3.1G0678000.1:1364	ID12872	BdiBd21-3.1G0678000.1	1354	1373	1364	-36.5	-23.9	0.654795	7	3-4,1371-1370;6-14,1368-1360;16-20,1358-1354	1-2,1373-1372[UP5];5-5,1369-1369[SIL];15-15,1359-1359[SIL]	(((((.(((((((((.((..&..)).))))))))).)))))	UUUCGAUAGACGGCGGGAUG&CUUUGCGCCGUCUAGCGAAA	3	1
BdiBd21-3.1G0678000.1:468	ID12507	BdiBd21-3.1G0678000.1	450	478	468	-43.2	-29	0.671296	14.5	1-4,478-475;6-13,472-465;14-19,455-450	5-5,474-473[AILt];x-x,464-456[BULt]	((((((.........((((((((..((((&))))-.))))))))---------))))))	GCGCGCACGGCGAGGCGGACGGCAAGGAG&CUUC-GGCCGUCCG---------GCGUGC	3	1
BdiBd21-3.1G0678000.1:577	ID3448	BdiBd21-3.1G0678000.1	562	586	577	-47.6	-31.5	0.661765	10	3-13,584-574;15-19,571-567;21-23,565-563	1-2,586-585[UP5];14-14,573-572[AILt];20-20,566-566[SIL];24-24,562-562[UP3]	.(((.(((((..(((((((((((..&..)))))))))))-.))))).))).	CAUGGUGGCCGCGGACUGGAGGGAC&ACUUUUCCAGUCC-AGGCCAGCAUC	2	0.987307
BdiBd21-3.1G0678000.1:578	ID7211	BdiBd21-3.1G0678000.1	567	587	578	-38.6	-26.9	0.696891	10	4-14,584-574;16-20,571-567	1-3,587-585[UP5];15-15,573-572[AILt]	(((((..(((((((((((...&...)))))))))))-.)))))	UGGCCGCGGACUGGAGGGACA&CACUUUUCCAGUCC-AGGCCA	2	0.999819
BdiBd21-3.1G0678000.1:583	ID21628	BdiBd21-3.1G0678000.1	568	593	583	-50.9	-36.8	0.722986	10	1-5,593-589;7-10,586-583;12-13,581-580;16-25,577-568	6-6,588-587[AILt];11-11,582-582[SIL];14-15,579-578[SIL]	((((((((((..((.((((..(((((&)))))-.)))).))..))))))))))	GGCCGCGGACUGGAGGGACAAGGACA&UGUCU-AGUCCGUCAUGUCUGUGGCC	2	0.359119
BdiBd21-3.1G0678000.1:605	ID15310	BdiBd21-3.1G0678000.1	595	620	605	-39.7	-26.04	0.655919	20.5	1-6,620-615;9-16,606-599	7-8,614-607[AILt];17-20,598-595[UP3]	....((((((((........((((((&))))))------..))))))))....	CAUGGGGGAGCUCGCCAUCGCCGGCC&GGCCGG------AAAGCUCUCCAAAC	2	0.999999
BdiBd21-3.1G0678000.1:610	ID14589	BdiBd21-3.1G0678000.1	600	619	610	-43.5	-29.48	0.677701	8.5	1-5,619-615;9-13,611-607;15-20,605-600	6-8,614-612[SIL];14-14,606-606[SIL]	((((((.(((((...(((((&)))))...))))).))))))	GGGAGCUCGCCAUCGCCGGC&GCCGGGUUUGGUGCGCUCUC	2	1
BdiBd21-3.1G0678000.1:615	ID12642	BdiBd21-3.1G0678000.1	606	623	615	-39.4	-27.4	0.695431	7.5	3-4,621-620;6-17,619-608	1-2,623-622[UP5];5-5,x-x[BULq];18-19,607-606[UP3]	..((((((((((((-((..&..)).))))))))))))..	UCGCCAUCGCCGGC-CACG&CUUGCGCCGGCGAUGGUUC	2	1
BdiBd21-3.1G0678000.1:616	ID9492	BdiBd21-3.1G0678000.1	607	628	616	-39.8	-30	0.753769	11.5	1-2,628-627;5-6,624-623;7-18,619-608	3-4,626-625[SIL];x-x,622-620[BULt];19-19,607-607[UP3]	.((((((((((((...((..((&))..))---)))))))))))).	CGCCAUCGCCGGCCACGCUCGG&CCUUGC---GCCGGCGAUGGUU	3	1
BdiBd21-3.1G0678000.1:617	ID14658	BdiBd21-3.1G0678000.1	605	630	617	-47.7	-33.8	0.708595	14.5	1-4,630-627;6-7,624-623;8-19,619-608	5-5,626-625[AILt];x-x,622-620[BULt];20-22,607-605[UP3]	...((((((((((((...((..((((&))))-.))---))))))))))))...	CUCGCCAUCGCCGGCCACGCUCGGGC&GCCU-UGC---GCCGGCGAUGGUUCA	2	1
BdiBd21-3.1G0678100.2:684	ID15328	BdiBd21-3.1G0678100.2	675	692	684	-43.2	-29.4	0.680556	8	2-4,691-689;7-18,687-676	1-1,692-692[UP5];5-6,688-688[AILq];19-19,675-675[UP3]	.((((((((((((.-(((.&.)))..)))))))))))).	UGGACGUUCGCCCU-GGUG&GGCCUUGGGCGGACGUCCU	3	1
BdiBd21-3.1G0678100.3:797	ID23605	BdiBd21-3.1G0678100.3	787	806	797	-34.4	-23.8	0.69186	7.5	1-10,806-797;13-14,794-793;16-20,791-787	11-12,796-795[SIL];15-15,792-792[SIL]	(((((.((..((((((((((&))))))))))..)).)))))	AGUGCGGCACCAUCGUGAGG&UUUCAUGAUGAAGCGGCACU	3	0.998535
BdiBd21-3.1G0678400.1:1325	ID318	BdiBd21-3.1G0678400.1	1315	1335	1325	-33.5	-22.1	0.659701	11	3-7,1333-1329;9-10,1326-1325;12-20,1323-1315	1-2,1335-1334[UP5];8-8,1328-1327[AILt];11-11,1324-1324[SIL]	(((((((((.((..(((((..&..)))))-.)).)))))))))	GGUUAUGAGGGCAAUCCCUAC&AAAGGGA-AGCGUUUAUGACC	3	0.999924
BdiBd21-3.1G0678400.1:1808	ID19675	BdiBd21-3.1G0678400.1	1796	1819	1808	-34.3	-23.42	0.682799	15	1-8,1819-1812;9-11,1809-1807;14-19,1801-1796	x-x,1811-1810[BULt];12-13,1806-1802[AILt]	((((((.....(((..((((((((&))))))))--)))---..))))))	GGGUUGUAGCUGUGAAGCGCUCGA&UCGAGCGU--CAU---UUCAACCC	3	0.99877
BdiBd21-3.1G0678400.1:2172	ID23220	BdiBd21-3.1G0678400.1	2161	2180	2172	-30.3	-20.5	0.676568	6.5	1-7,2180-2174;10-18,2172-2164;19-20,2162-2161	8-9,2173-2173[AILq];x-x,2163-2163[BULt]	((.(((((((((.-(((((((&)))))))..)))))))))-))	GCGUCAAGGAUGC-UCCCCAA&UUGGGGAAUCAUUUUUGA-GU	3	0.999995
BdiBd21-3.1G0678400.1:2243	ID7155	BdiBd21-3.1G0678400.1	2235	2252	2243	-35	-25.3	0.722857	5	1-1,2252-2252;3-5,2250-2248;7-14,2246-2239;16-19,2238-2235	2-2,2251-2251[SIL];6-6,2247-2247[SIL];15-15,x-x[BULq]	((((-((((((((.(((.(&).))).)))))))).))))	UGAG-UACCUGCAGGAGCG&CACUCGUGCAGGUAACUCA	2	0.897099
BdiBd21-3.1G0678400.1:2244	ID8206	BdiBd21-3.1G0678400.1	2234	2253	2244	-41	-27.7	0.67561	6	1-2,2253-2252;4-6,2250-2248;8-15,2246-2239;17-20,2238-2235	3-3,2251-2251[SIL];7-7,2247-2247[SIL];16-16,x-x[BULq];21-21,2234-2234[UP3]	.((((-((((((((.(((.((&)).))).)))))))).)))).	CUGAG-UACCUGCAGGAGCGG&CCACUCGUGCAGGUAACUCAC	2	0.852137
BdiBd21-3.1G0678400.1:2331	ID10243	BdiBd21-3.1G0678400.1	2321	2340	2331	-37.4	-26.1	0.697861	7	3-12,2338-2329;15-18,2326-2323	1-2,2340-2339[UP5];13-14,2328-2327[SIL];19-20,2322-2321[UP3]	..((((..((((((((((..&..))))))))))..))))..	UGGCGAUCUACCACGACGGC&CGCGUCGUGGUAUUUCGCGU	3	1
BdiBd21-3.1G0678400.1:2333	ID3930	BdiBd21-3.1G0678400.1	2323	2341	2333	-38.3	-28	0.73107	5	2-3,2340-2339;5-14,2338-2329;17-20,2326-2323	1-1,2341-2341[UP5];4-4,x-x[BULq];15-16,2328-2327[SIL]	((((..((((((((((-((.&.)).))))))))))..))))	GCGAUCUACCACGACG-GCC&AGCGCGUCGUGGUAUUUCGC	2	0.999997
BdiBd21-3.1G0678400.1:2334	ID1189	BdiBd21-3.1G0678400.1	2323	2342	2334	-39.2	-28	0.714286	7	3-4,2340-2339;6-15,2338-2329;18-21,2326-2323	1-2,2342-2341[UP5];5-5,x-x[BULq];16-17,2328-2327[SIL]	((((..((((((((((-((..&..)).))))))))))..))))	GCGAUCUACCACGACG-GCCC&AAGCGCGUCGUGGUAUUUCGC	2	0.999999
BdiBd21-3.1G0678400.1:2354	ID2029	BdiBd21-3.1G0678400.1	2335	2363	2354	-32.9	-22.1	0.671733	18.5	5-13,2359-2351;14-20,2341-2335	1-4,2363-2360[UP5];x-x,2350-2342[BULt]	(((((((.........(((((((((....&....)))))))))---------)))))))	GACGGCCCCAAGGAAGGCAAGAGCCUAGU&AAUUGGUUUUUGC---------GGCUGUC	2	1
BdiBd21-3.1G0678400.1:2357	ID13958	BdiBd21-3.1G0678400.1	2335	2366	2357	-38.2	-25.68	0.672251	18.5	1-4,2366-2363;8-16,2359-2351;17-23,2341-2335	5-7,2362-2360[SIL];x-x,2350-2342[BULt]	(((((((.........(((((((((...((((&))))...)))))))))---------)))))))	GACGGCCCCAAGGAAGGCAAGAGCCUAGUGUC&GAUAAUUGGUUUUUGC---------GGCUGUC	3	0.999999
BdiBd21-3.1G0678400.1:2454	ID15711	BdiBd21-3.1G0678400.1	2443	2463	2454	-38.1	-24.9	0.653543	10	1-5,2463-2459;7-10,2457-2454;12-19,2452-2445	6-6,2458-2458[SIL];11-11,2453-2453[SIL];20-21,2444-2443[UP3]	..((((((((.((((.(((((&))))).)))).))))))))..	AUGCUGCUGGGAGAGGUAGCC&GGUUGAUUCUGCCAGUAGUCA	2	1
BdiBd21-3.1G0678400.1:2459	ID17710	BdiBd21-3.1G0678400.1	2444	2469	2459	-47	-31	0.659574	10	1-5,2469-2465;6-10,2463-2459;12-15,2457-2454;17-24,2452-2445	x-x,2464-2464[BULt];11-11,2458-2458[SIL];16-16,2453-2453[SIL];25-25,2444-2444[UP3]	.((((((((.((((.(((((.(((((&)))))-))))).)))).)))))))).	UGCUGCUGGGAGAGGUAGCCGAGGUA&UACCU-GGUUGAUUCUGCCAGUAGUC	2	0.878666
BdiBd21-3.1G0678400.1:2460	ID15317	BdiBd21-3.1G0678400.1	2439	2469	2460	-40.1	-26.3	0.65586	27	2-10,2468-2460;11-19,2448-2440	1-1,2469-2469[UP5];x-x,2459-2449[BULt];20-20,2439-2439[UP3]	.(((((((((...........(((((((((.&.)))))))))-----------))))))))).	GGAGAUGCUGCUGGGAGAGGUAGCCGAGGUA&GGCCUCGGCU-----------UAGCGUCUUA	3	1
BdiBd21-3.1G0678400.1:2477	ID8004	BdiBd21-3.1G0678400.1	2466	2488	2477	-30.5	-22.3	0.731148	10	1-7,2488-2482;8-9,2479-2478;11-21,2476-2466	x-x,2481-2480[BULt];10-10,2477-2477[SIL]	(((((((((((.((..(((((((&)))))))--)).)))))))))))	GGUAGGGAGGAUGUGCUUGGGUG&CAUUCAA--AUUUCUUCCCUAUC	2	0.8826
BdiBd21-3.1G0678400.1:2480	ID12342	BdiBd21-3.1G0678400.1	2471	2493	2480	-36.9	-24.1	0.653117	14	1-7,2493-2487;8-11,2482-2479;14-19,2476-2471	x-x,2486-2483[BULt];12-13,2478-2477[SIL]	((((((..((((....(((((((&)))))))----))))..))))))	GGAGGAUGUGCUUGGGUGCUAGG&CUUAGCA----GGCGAUUCCUCC	3	1
BdiBd21-3.1G0678400.1:2488	ID1737	BdiBd21-3.1G0678400.1	2475	2497	2488	-32.7	-22.2	0.678899	13.5	2-11,2496-2487;12-17,2482-2477	1-1,2497-2497[UP5];x-x,2486-2483[BULt];18-19,2476-2475[UP3]	..((((((....((((((((((.&.))))))))))----))))))..	GAUGUGCUUGGGUGCUAGGGGUG&AAUCCCUAGUA----AGCGCAAG	3	0.998075
BdiBd21-3.1G0678400.1:2626	ID16569	BdiBd21-3.1G0678400.1	2617	2635	2626	-33.8	-25.7	0.760355	8.5	3-16,2633-2620	1-2,2635-2634[UP5];17-19,2619-2617[UP3]	...((((((((((((((..&..))))))))))))))...	GCAGCUCUGGCGCCUUGCG&GUUAAGGUGCCAGAGUAGA	3	0.622423
BdiBd21-3.1G0678400.1:2633	ID2913	BdiBd21-3.1G0678400.1	2619	2646	2633	-47	-32.24	0.685957	16	3-4,2644-2643;5-8,2641-2638;10-23,2633-2620	1-2,2646-2645[UP5];x-x,2642-2642[BULt];9-9,2637-2634[AILt];24-24,2619-2619[UP3]	.((((((((((((((....((((.((..&..))-))))---.)))))))))))))).	AGCUCUGGCGCCUUGCGAUCCUCUGCUG&ACGC-GAGG---UUAAGGUGCCAGAGUA	3	0.880361
BdiBd21-3.1G0678400.1:2638	ID1428	BdiBd21-3.1G0678400.1	2628	2646	2638	-30.4	-19.8	0.651316	7	2-8,2645-2639;10-14,2638-2634;16-18,2632-2630	1-1,2646-2646[UP5];9-9,x-x[BULq];15-15,2633-2633[SIL];19-20,2629-2628[UP3]	..(((.(((((-(((((((.&.))))))).))))).)))..	GCCUUGCGAUC-CUCUGCUG&AAGUAGAGUGAUCGAAAGAU	3	0.999498
BdiBd21-3.1G0678600.1:884	ID14875	BdiBd21-3.1G0678600.1	872	896	884	-42.6	-27.7	0.650235	10	1-3,896-894;4-6,892-890;7-15,887-879;16-21,877-872	x-x,893-893[BULt];x-x,889-888[BULt];x-x,878-878[BULt]	((((((.(((((((((..(((.(((&)))-)))--)))))))))-))))))	GGGUGGAGGACGUGAUGCCGAUCGC&GCG-UUG--AUUACGUCC-CUGCCC	3	1
BdiBd21-3.1G0678600.1:902	ID10628	BdiBd21-3.1G0678600.1	893	913	902	-37.6	-26	0.691489	7	1-2,913-912;3-8,910-905;9-15,903-897;17-19,895-893	x-x,911-911[BULt];x-x,904-904[BULt];16-16,896-896[SIL]	(((.(((((((.((((((.((&))-))))))-))))))).)))	UCGCCACGGGGCUCGAGCGCG&CG-GUUCGA-UCCCGUGUCGA	3	1
BdiBd21-3.1G0678600.1:904	ID23192	BdiBd21-3.1G0678600.1	894	914	904	-35.8	-23.4	0.653631	8.5	1-3,914-912;4-11,910-903;13-17,901-897;18-18,895-895	x-x,911-911[BULt];12-12,902-902[SIL];x-x,896-896[BULt];19-19,894-894[UP3]	.(.(((((.((((((((.(((&)))-)))))))).)))))-).	CGCCACGGGGCUCGAGCGCGA&UUG-GCUCGAGUACUGUG-CA	2	1
BdiBd21-3.1G0678600.1:905	ID18414	BdiBd21-3.1G0678600.1	894	914	905	-39	-27	0.692308	10.5	3-9,912-906;11-12,904-903;14-19,900-895	1-2,914-913[UP5];10-10,905-905[SIL];13-13,902-901[AILt];20-20,894-894[UP3]	.((((((..((.(((((((..&..))))))).))-.)))))).	CGCCACGGGGCUCGAGCGCGA&UAGUGCUCGUGC-AUGUGGCA	2	1
BdiBd21-3.1G0678600.1:908	ID23328	BdiBd21-3.1G0678600.1	899	917	908	-36.4	-25.7	0.706044	7	1-2,917-916;4-5,914-913;7-14,911-904;16-19,902-899	3-3,915-915[SIL];6-6,912-912[SIL];15-15,903-903[SIL]	((((.((((((((.((.((&)).)).)))))))).))))	CGGGGCUCGAGCGCGAGGA&UUGUCACGCUUGAGACCCG	3	0.97114
BdiBd21-3.1G0678600.1:910	ID1683	BdiBd21-3.1G0678600.1	900	919	910	-36.4	-25.18	0.691758	11.5	3-4,917-916;8-20,912-900	1-2,919-918[UP5];5-7,915-913[SIL]	(((((((((((((...((..&..))...)))))))))))))	GGGGCUCGAGCGCGAGGAGA&AAUCAAAGUGCUUGGGCUCC	2	0.999388
BdiBd21-3.1G0678600.1:911	ID436	BdiBd21-3.1G0678600.1	900	920	911	-37.3	-25.18	0.675067	13.5	4-5,917-916;9-21,912-900	1-3,920-918[UP5];6-8,915-913[SIL]	(((((((((((((...((...&...))...)))))))))))))	GGGGCUCGAGCGCGAGGAGAU&AAAUCAAAGUGCUUGGGCUCC	2	0.99956
BdiBd21-3.1G0678600.1:913	ID3478	BdiBd21-3.1G0678600.1	900	922	913	-41.8	-27.18	0.650239	13.5	2-3,921-920;6-7,917-916;11-23,912-900	1-1,922-922[UP5];4-5,919-918[SIL];8-10,915-913[SIL]	(((((((((((((...((..((.&.))..))...)))))))))))))	GGGGCUCGAGCGCGAGGAGAUCG&AGAAAUCAAAGUGCUUGGGCUCC	3	0.947209
BdiBd21-3.1G0678600.1:937	ID24179	BdiBd21-3.1G0678600.1	924	946	937	-31.9	-20.8	0.652038	15.5	1-6,946-941;9-11,938-936;12-18,931-925	7-8,940-939[SIL];x-x,935-932[BULt];19-19,924-924[UP3]	.(((((((....(((..((((((&))))))..)))----))))))).	GGCCGAGCUCCAGGGGAAGAAGA&UUUUUUGACCC----GUUCGGCA	2	1
BdiBd21-3.1G0678700.1:1238	ID8531	BdiBd21-3.1G0678700.1	1228	1247	1238	-36.8	-24.8	0.673913	8	1-8,1247-1240;10-17,1238-1231	9-9,1239-1239[SIL];18-20,1230-1228[UP3]	...((((((((.((((((((&)))))))).))))))))...	UCAGUUGAUGAGAUGUCGGG&CCCGACGUGUUAUCGAUACC	3	0.997371
BdiBd21-3.1G0678900.1:106	ID20680	BdiBd21-3.1G0678900.1	86	114	106	-54.8	-36.3	0.662409	13	2-5,113-110;7-8,109-108;10-15,106-101;16-24,95-87	1-1,114-114[UP5];6-6,x-x[BULq];9-9,107-107[SIL];x-x,100-96[BULt];25-25,86-86[UP3]	.(((((((((.....((((((.((-((((.&.)))).)).))))))-----))))))))).	CGCCUCCGCGCCGUCUCCGCCCGC-CCUCG&UGAGGAGUAGGCGGA-----CGUGGAGGUC	2	1
BdiBd21-3.1G0678900.1:94	ID18256	BdiBd21-3.1G0678900.1	85	102	94	-39.8	-27.3	0.68593	7.5	2-7,101-96;9-17,95-87	1-1,102-102[UP5];8-8,x-x[BULq];18-19,86-85[UP3]	..(((((((((-((((((.&.)))))).)))))))))..	CCGCCUCCGCG-CCGUCUC&UAGGCGGACGUGGAGGUCA	2	1
BdiBd21-3.1G0679100.1:101	ID3322	BdiBd21-3.1G0679100.1	91	110	101	-35	-23.4	0.668571	10.5	2-10,109-101;11-13,99-97	1-1,110-110[UP5];x-x,100-100[BULt];14-19,96-91[UP3]	......(((.(((((((((.&.)))))))))-)))......	CAACGCGCCGCCGCCGCAGG&ACUGUGGCGG-GGUUAUUAC	3	1
BdiBd21-3.1G0679100.1:103	ID22319	BdiBd21-3.1G0679100.1	92	116	103	-39.4	-25.9	0.65736	16	2-7,115-110;8-18,105-95	1-1,116-116[UP5];x-x,109-106[BULt];19-21,94-92[UP3]	...(((((((((((....((((((.&.))))))----)))))))))))...	AACGCGCCGCCGCCGCAGGACAUGU&UUAUGUU----GGUGGCGGUGUACC	3	1
BdiBd21-3.1G0679100.1:104	ID6349	BdiBd21-3.1G0679100.1	94	112	104	-36.7	-27.1	0.73842	9	2-9,111-104;11-19,103-95	1-1,112-112[UP5];10-10,x-x[BULq];20-20,94-94[UP3]	.(((((((((-((((((((.&.)))))))).))))))))).	CGCGCCGCCG-CCGCAGGAC&AUUUUGUGGGUGGUGGUGCA	2	1
BdiBd21-3.1G0679100.1:107	ID19911	BdiBd21-3.1G0679100.1	94	117	107	-53	-39.9	0.75283	8	3-8,115-110;9-21,108-96	1-2,117-116[UP5];x-x,109-109[BULt];22-23,95-94[UP3]	..(((((((((((((.((((((..&..))))))-)))))))))))))..	CGCGCCGCCGCCGCAGGACAUGUC&UCUAUGUC-UGCGGCGGCGGCGGC	3	1
BdiBd21-3.1G0679100.1:111	ID15192	BdiBd21-3.1G0679100.1	100	118	111	-43.2	-28.4	0.657407	8.5	1-5,118-114;8-9,113-112;11-21,110-100	6-7,x-x[BULq];10-10,111-111[SIL]	(((((((((((.((--(((((&)))))..)).)))))))))))	GCCGCCGCAGGACA--UGUCC&GGAUAACUGGCUUGUGGCGGC	3	1
BdiBd21-3.1G0679100.1:172	ID18646	BdiBd21-3.1G0679100.1	162	181	172	-33.5	-22.8	0.680597	7.5	3-13,179-169;15-20,167-162	1-2,181-180[UP5];14-14,168-168[SIL]	((((((.(((((((((((..&..))))))))))).))))))	UCUAUGCAUGCCGUCGGAAG&UAUCUGAUGGUAUCCGUAGA	2	0.989755
BdiBd21-3.1G0679100.1:205	ID12871	BdiBd21-3.1G0679100.1	195	214	205	-35.6	-23.3	0.654494	9	2-12,213-203;14-17,200-197	1-1,214-214[UP5];13-13,202-201[AILt];18-19,196-195[UP3]	..((((..(((((((((((.&.)))))))))))-.))))..	AACGCUCCGAUGGCGCAGGA&CUUUGCGCCGUC-UAGCGAA	3	1
BdiBd21-3.1G0679100.1:243	ID8412	BdiBd21-3.1G0679100.1	233	252	243	-34.4	-22.9	0.665698	10	1-2,252-251;4-11,249-242;13-17,239-235	3-3,250-250[SIL];12-12,241-240[AILt];18-19,234-233[UP3]	..(((((..((((((((.((&)).))))))))-.)))))..	UAUGCAAAGGCGCCACGAGG&CCAUGUGGUGC-GUUGCAAU	3	1
BdiBd21-3.1G0679100.1:267	ID15797	BdiBd21-3.1G0679100.1	257	279	267	-34	-24.1	0.708824	8.5	1-7,279-273;8-13,269-264;14-19,262-257	x-x,272-270[BULt];x-x,263-263[BULt]	((((((.((((((...(((((((&)))))))---))))))-))))))	GGGCUGCCUCUACGCAUGCUUAU&GUAAGCA---GUAGAG-UAGCCU	2	0.999945
BdiBd21-3.1G0679100.1:268	ID21493	BdiBd21-3.1G0679100.1	258	280	268	-34	-23	0.676471	9.5	2-8,279-273;9-14,269-264;15-19,262-258	1-1,280-280[UP5];x-x,272-270[BULt];x-x,263-263[BULt]	(((((.((((((...(((((((.&.)))))))---))))))-)))))	GGCUGCCUCUACGCAUGCUUAUU&UGUAAGCA---GUAGAG-UAGCC	2	1
BdiBd21-3.1G0679100.1:301	ID21493	BdiBd21-3.1G0679100.1	291	309	301	-34	-22.9	0.673529	6.5	2-4,308-306;6-13,305-298;14-18,296-292	1-1,309-309[UP5];5-5,x-x[BULq];x-x,297-297[BULt];19-19,291-291[UP3]	.(((((.((((((((-(((.&.))).))))))))-))))).	UGCUGCUUCUGCUGC-UACG&UGUAAGCAGUAGA-GUAGCC	2	1
BdiBd21-3.1G0679100.1:302	ID12174	BdiBd21-3.1G0679100.1	292	310	302	-33.3	-23.3	0.6997	6.5	2-5,309-306;7-14,305-298;15-19,296-292	1-1,310-310[UP5];6-6,x-x[BULq];x-x,297-297[BULt]	(((((.((((((((-((((.&.)))).))))))))-)))))	GCUGCUUCUGCUGC-UACGA&CUGUAAGCAGUAGA-GUAGC	3	0.999998
BdiBd21-3.1G0679100.1:305	ID16186	BdiBd21-3.1G0679100.1	292	313	305	-41.2	-27	0.65534	7	1-3,313-311;5-8,309-306;10-17,305-298;18-22,296-292	4-4,310-310[SIL];9-9,x-x[BULq];x-x,297-297[BULt]	(((((.((((((((-((((.(((&))).)))).))))))))-)))))	GCUGCUUCUGCUGC-UACGAGAC&GUCCUGUAAGCAGUAGA-GUAGC	3	0.999972
BdiBd21-3.1G0679100.1:306	ID10601	BdiBd21-3.1G0679100.1	298	315	306	-35.3	-23	0.651558	6.5	2-5,314-311;7-10,309-306;12-19,305-298	1-1,315-315[UP5];6-6,310-310[SIL];11-11,x-x[BULq]	((((((((-((((.((((.&.)))).)))).))))))))	UCUGCUGC-UACGAGACCU&CGGUCCUGUAAGCAGUAGA	2	1
BdiBd21-3.1G0679100.1:36	ID11745	BdiBd21-3.1G0679100.1	18	45	36	-28.6	-19.1	0.667832	23	1-11,45-35;12-16,25-21	x-x,34-26[BULt];17-19,20-18[UP3]	...(((((.........(((((((((((&)))))))))))---------)))))...	CACACAAGCUUGAAGAAGCCCAGAAGAG&CUCUUUUGGGU---------CUUGUAAU	3	1
BdiBd21-3.1G0679100.1:78	ID618	BdiBd21-3.1G0679100.1	69	87	78	-32.9	-22.1	0.671733	9	2-5,86-83;7-11,81-77;14-18,74-70	1-1,87-87[UP5];6-6,82-82[SIL];12-13,76-75[SIL];19-19,69-69[UP3]	.(((((..(((((.((((.&.)))).)))))..))))).	GGCCUGCGGCGACGAUGUA&AACAUGGUUGCAACGGGUA	3	1
BdiBd21-3.1G0679100.1:96	ID8412	BdiBd21-3.1G0679100.1	87	105	96	-34.4	-23.6	0.686047	12	5-16,101-90	1-4,105-102[UP5];17-19,89-87[UP3]	...((((((((((((....&....))))))))))))...	AUGGCAACGCGCCGCCGCC&CCAUGUGGUGCGUUGCAAU	3	1
BdiBd21-3.1G0679200.1:2081	ID8190	BdiBd21-3.1G0679200.1	2071	2090	2081	-40.3	-26.5	0.657568	6.5	1-15,2090-2076;17-18,2074-2073	16-16,2075-2075[SIL];19-20,2072-2071[UP3]	..((.(((((((((((((((&))))))))))))))).))..	UCUGUUGUUGUUGGUGGUGG&CCACCGCUAGCAGCAUCAUC	2	1
BdiBd21-3.1G0679300.2:2339	ID22674	BdiBd21-3.1G0679300.2	2329	2351	2339	-38.6	-28.1	0.727979	8.5	1-7,2351-2345;8-9,2343-2342;10-20,2339-2329	x-x,2344-2344[BULt];x-x,2341-2340[BULt]	(((((((((((..((.(((((((&)))))))-))--)))))))))))	GGGUGCGGUCGACAGUUUGAGAA&UUCUCAA-CU--UGGCCGCACCU	2	0.948495
BdiBd21-3.1G0679400.1:1486	ID4925	BdiBd21-3.1G0679400.1	1475	1494	1486	-38	-26.2	0.689474	11	4-7,1491-1488;9-20,1487-1476	1-3,1494-1492[UP5];8-8,x-x[BULq];21-21,1475-1475[UP3]	.((((((((((((-((((...&...)))).)))))))))))).	GUCUGGCCAUUGC-GUGUACU&AUAGCAUUGCGAUGGCCAGAA	2	0.999324
BdiBd21-3.1G0680000.1:2238	ID18592	BdiBd21-3.1G0680000.1	2224	2249	2238	-36.5	-24.1	0.660274	11.5	3-9,2247-2241;10-18,2238-2230;19-21,2226-2224	1-2,2249-2248[UP5];x-x,2240-2239[BULt];x-x,2229-2227[BULt]	(((...(((((((((..(((((((..&..)))))))--)))))))))---)))	UGCUAUGUCCACAGGCAAGCUUGAAG&UAUCAAGCU--CUUGUGGAU---GCA	3	1
BdiBd21-3.1G0680000.2:132	ID12658	BdiBd21-3.1G0680000.2	123	141	132	-30.5	-20.48	0.671475	11	1-6,141-136;10-16,132-126	7-9,135-133[SIL];17-19,125-123[UP3]	...(((((((...((((((&))))))...)))))))...	GCCGCCGCGGAUCUCCAGG&CUUGGAUAACCGUGGUAAU	3	1
BdiBd21-3.1G0680000.2:294	ID17993	BdiBd21-3.1G0680000.2	283	302	294	-34.8	-24	0.689655	8.5	3-5,300-298;7-20,297-284	1-2,302-301[UP5];6-6,x-x[BULq];21-21,283-283[UP3]	.((((((((((((((-(((..&..))).)))))))))))))).	CCUGUCGAGCUUGUA-CUCGG&UAGAGAUAUGAGCUUGACAGU	3	0.823368
BdiBd21-3.1G0680000.2:315	ID481	BdiBd21-3.1G0680000.2	301	324	315	-29.7	-20.2	0.680135	10.5	2-10,323-315;11-13,311-309;14-20,307-301	1-1,324-324[UP5];x-x,314-312[BULt];x-x,308-308[BULt]	(((((((.(((...(((((((((.&.)))))))))---)))-)))))))	GGGGAGCGUGUGCAUCUGGGAUUA&AAAUUCCAGA---ACA-GUUCUUC	3	0.999991
BdiBd21-3.1G0680000.5:2238	ID18592	BdiBd21-3.1G0680000.5	2224	2249	2238	-36.5	-24.1	0.660274	11.5	3-9,2247-2241;10-18,2238-2230;19-21,2226-2224	1-2,2249-2248[UP5];x-x,2240-2239[BULt];x-x,2229-2227[BULt]	(((...(((((((((..(((((((..&..)))))))--)))))))))---)))	UGCUAUGUCCACAGGCAAGCUUGAAG&UAUCAAGCU--CUUGUGGAU---GCA	3	0.999999
BdiBd21-3.1G0680000.5:2343	ID16607	BdiBd21-3.1G0680000.5	2327	2352	2343	-39.3	-26.7	0.679389	15	1-10,2352-2343;12-12,2341-2341;13-21,2335-2327	11-11,2342-2342[SIL];x-x,2340-2336[BULt]	(((((((((.....(.((((((((((&)))))))))).)-----)))))))))	GGAAUCGAAAAACUUGCUUCUCUAGC&GUUAGAGAGGGG-----UUCGAUUCC	2	0.968584
BdiBd21-3.1G0680000.5:2885	ID8453	BdiBd21-3.1G0680000.5	2876	2897	2885	-41.4	-28.14	0.67971	12	1-5,2897-2893;7-17,2888-2878	6-6,2892-2889[AILt];18-19,2877-2876[UP3]	..(((((((((((....(((((&)))))---.)))))))))))..	AAUGAGGGUGAGGAACAGUGGG&CCCAU---ACCUCGCCCUCAGG	3	0.999715
BdiBd21-3.1G0680000.5:2953	ID5846	BdiBd21-3.1G0680000.5	2938	2961	2953	-32.4	-22.7	0.700617	12	1-5,2961-2957;7-10,2956-2953;11-20,2947-2938	6-6,x-x[BULq];x-x,2952-2948[BULt]	((((((((((.....((((-(((((&))))).))))-----))))))))))	UUUGGCCAAUUUCUAACCC-AACAU&AUGUUUGGGU-----AUUGGCCAAA	2	1
BdiBd21-3.1G0680100.1:730	ID18378	BdiBd21-3.1G0680100.1	721	738	730	-37.8	-27.5	0.727513	7	1-7,738-732;9-11,731-729;13-19,728-722	8-8,x-x[BULq];12-12,x-x[BULq];20-20,721-721[UP3]	.(((((((-(((-(((((((&))))))).))).))))))).	AGUCACCG-CCC-GCUGCUA&UAGUAGUUGGGUCGGUGACG	2	0.999498
BdiBd21-3.1G0680100.1:812	ID10751	BdiBd21-3.1G0680100.1	796	821	812	-37.5	-24.6	0.656	17	1-10,821-812;13-13,804-804;15-21,802-796	11-12,811-805[AILt];14-14,803-803[SIL]	(((((((.(.......((((((((((&))))))))))-----..).)))))))	GGGCACUGGAUGAUUUUGCGAAGACG&CGUCUUCGUA-----UGCGAGUGUUC	3	1
BdiBd21-3.1G0680200.1:1228	ID3068	BdiBd21-3.1G0680200.1	1219	1237	1228	-30.6	-22.5	0.735294	5	3-14,1235-1224;17-19,1221-1219	1-2,1237-1236[UP5];15-16,1223-1222[SIL]	(((..((((((((((((..&..))))))))))))..)))	UACCAUCGAAUGCUCACAC&ACGUGAGCAUUCGAAUGUA	3	0.767989
BdiBd21-3.1G0680200.1:1230	ID13174	BdiBd21-3.1G0680200.1	1219	1239	1230	-34.4	-22.5	0.65407	9	5-16,1235-1224;19-21,1221-1219	1-4,1239-1236[UP5];17-18,1223-1222[SIL]	(((..((((((((((((....&....))))))))))))..)))	UACCAUCGAAUGCUCACACCU&GAACGUGAGCAUUCGAAUGUA	3	0.980452
BdiBd21-3.1G0680300.2:1404	ID6208	BdiBd21-3.1G0680300.2	1393	1414	1404	-20.9	-13.6	0.650718	7.5	2-9,1413-1406;10-14,1404-1400;15-20,1398-1393	1-1,1414-1414[UP5];x-x,1405-1405[BULt];x-x,1399-1399[BULt]	((((((.(((((.((((((((.&.))))))))-)))))-))))))	UGAAUAUGGUGAUGAAAGCAAA&AUUGUUUUU-UUACU-UAUUCA	3	1
BdiBd21-3.1G0680300.2:1973	ID4395	BdiBd21-3.1G0680300.2	1964	1983	1973	-33.3	-22.3	0.66967	7	1-8,1983-1976;10-17,1973-1966	9-9,1975-1974[AILt];18-19,1965-1964[UP3]	..((((((((..((((((((&))))))))-.))))))))..	GAAGCAUUCCAUGAACUACU&AGUAGUUU-GGGAAUGCUGC	2	1
BdiBd21-3.1G0680500.1:449	ID10019	BdiBd21-3.1G0680500.1	441	459	449	-41.1	-26.9	0.654501	10	1-3,459-457;6-6,454-454;8-8,452-452;9-10,450-449;12-19,448-441	4-5,456-455[SIL];7-7,453-453[SIL];x-x,451-451[BULt];11-11,x-x[BULq]	((((((((-((.(.(..(((&)))..).)-)).))))))))	GGCGGACG-CCAUGGCGGCG&CGCAACGA-GGACGUCCGCC	2	1
BdiBd21-3.1G0680500.1:470	ID5900	BdiBd21-3.1G0680500.1	459	478	470	-39.1	-26	0.664962	11	4-6,475-473;8-10,472-470;12-21,468-459	1-3,478-476[UP5];7-7,x-x[BULq];11-11,469-469[SIL]	((((((((((.(((-(((...&...))).))).))))))))))	GGCGGGCUCGGCGA-GGUCUG&AUUACUAUCGGCGAGCUCGCU	3	1
BdiBd21-3.1G0680500.1:491	ID438	BdiBd21-3.1G0680500.1	481	500	491	-35.6	-23.9	0.671348	14	7-9,494-492;11-20,490-481	1-6,500-495[UP5];10-10,491-491[SIL]	((((((((((.(((......&......))).))))))))))	GCCGCCUUGACCGCCUCGAC&AAAUCAGUGUUCAAGGCGGC	3	1
BdiBd21-3.1G0680500.1:500	ID15656	BdiBd21-3.1G0680500.1	485	509	500	-39.1	-28.2	0.721228	16	1-11,509-499;12-15,492-489	x-x,498-493[BULt];16-19,488-485[UP3]	....((((......(((((((((((&)))))))))))------))))....	CCUUGACCGCCUCGACUCCGCCACC&GGUGGCGGAGU------GGUCUAAC	2	1
BdiBd21-3.1G0680500.1:561	ID10803	BdiBd21-3.1G0680500.1	541	570	561	-42.6	-29.7	0.697183	13.5	2-2,569-569;4-13,567-558;14-21,548-541	1-1,570-570[UP5];3-3,568-568[SIL];x-x,557-549[BULt]	((((((((.........((((((((((.(.&.).))))))))))---------))))))))	GCUUCGUCCUGUAAUUAGCUGGCCUCCUCU&CGUGGAGGUCAGU---------GACGAAGC	3	0.992761
BdiBd21-3.1G0680500.1:564	ID15149	BdiBd21-3.1G0680500.1	541	572	564	-50.5	-33.3	0.659406	14.5	1-3,572-570;5-5,569-569;7-16,567-558;17-24,548-541	4-4,x-x[BULq];6-6,568-568[SIL];x-x,557-549[BULt]	((((((((.........((((((((((.(-(((&))).).))))))))))---------))))))))	GCUUCGUCCUGUAAUUAGCUGGCCUCCUC-UCC&GGACGUGGAGGUCAGU---------GACGAAGC	3	0.994381
BdiBd21-3.1G0680600.1:1909	ID18716	BdiBd21-3.1G0680600.1	1899	1920	1909	-30	-19.88	0.662667	15	4-6,1917-1915;9-20,1910-1899	1-3,1920-1918[UP5];7-8,1914-1911[AILt]	((((((((((((....(((...&...)))--..))))))))))))	CAGCAGGAGCUUGAGGUGCUGG&UAUGUA--AGAAGCUCUUGUUG	2	1
BdiBd21-3.1G0680600.1:2809	ID8445	BdiBd21-3.1G0680600.1	2800	2821	2809	-38.8	-26.1	0.67268	10.5	1-7,2821-2815;8-8,2811-2811;10-13,2809-2806;15-19,2804-2800	x-x,2814-2812[BULt];9-9,2810-2810[SIL];14-14,2805-2805[SIL]	(((((.((((.(...(((((((&)))))))---).)))).)))))	AGGCGAUCGAGGUGUGGCUGGG&CCCAGCU---CGUCGAAUGCCU	2	1
BdiBd21-3.1G0680600.1:2923	ID3055	BdiBd21-3.1G0680600.1	2911	2933	2923	-32.8	-21.7	0.661585	8.5	2-5,2932-2929;6-14,2927-2919;15-20,2916-2911	1-1,2933-2933[UP5];x-x,2928-2928[BULt];x-x,2918-2917[BULt]	((((((..(((((((((.((((.&.))))-)))))))))--))))))	GGAGGACCUCAAGGAGCAGAUGA&ACGUC-GCUUUUUGA--UCCUUC	2	1
BdiBd21-3.1G0681200.1:367	ID18593	BdiBd21-3.1G0681200.1	353	376	367	-43	-29	0.674419	6	1-10,376-367;11-17,365-359;20-22,356-354	x-x,366-366[BULt];18-19,358-357[SIL];23-23,353-353[UP3]	.(((..(((((((.((((((((((&))))))))))-)))))))..))).	AGCUCAUGCGCCAGUUCCUUGAUG&UAUCAAGGAA-UGGCGCGAAAGCC	2	0.447452
BdiBd21-3.1G0681200.1:425	ID4112	BdiBd21-3.1G0681200.1	402	434	425	-38	-25.9	0.681579	28.5	1-12,434-423;13-20,409-402	x-x,422-410[BULt]	((((((((.............((((((((((((&))))))))))))-------------))))))))	GCGGAAACAAAUAUUAUCUCUUGGUGCUGGCUU&AGGCCAGCAUCA-------------GUUUUCGC	3	1
BdiBd21-3.1G0681300.1:223	ID14956	BdiBd21-3.1G0681300.1	210	233	223	-47.2	-31.2	0.661017	10.5	1-5,233-229;8-9,226-225;10-10,223-223;12-16,221-217;18-23,215-210	6-7,228-227[SIL];x-x,224-224[BULt];11-11,222-222[SIL];17-17,216-216[SIL]	((((((.(((((.(.((..(((((&)))))..))-).))))).))))))	CCGACGCGCCCACCACCGGGGAGC&GCUCUAAGG-GUUGGGCACGUUGG	3	0.999867
BdiBd21-3.1G0681300.1:224	ID24134	BdiBd21-3.1G0681300.1	214	233	224	-35.7	-23.6	0.661064	10.5	2-4,232-230;6-6,228-228;8-15,226-219;16-18,217-215	1-1,233-233[UP5];5-5,229-229[SIL];7-7,227-227[SIL];x-x,218-218[BULt];19-19,214-214[UP3]	.(((.((((((((.(.(((.&.))).).))))))))-))).	CGCGCCCACCACCGGGGAGC&UUUUGUGGGUGGUGG-UGCA	3	1
BdiBd21-3.1G0681300.1:232	ID9251	BdiBd21-3.1G0681300.1	222	242	232	-45.2	-29.8	0.659292	6.5	1-2,242-241;3-7,239-235;9-12,233-230;14-19,228-223	x-x,240-240[BULt];8-8,234-234[SIL];13-13,229-229[SIL];20-20,222-222[UP3]	.((((((.((((.(((((.((&))-))))).)))).)))))).	CCACCGGGGAGCACCGGAUGG&CC-UCCGGGGCUCACUGGUGA	2	1
BdiBd21-3.1G0681300.1:233	ID14534	BdiBd21-3.1G0681300.1	222	244	233	-48.5	-32.54	0.670928	12.5	1-7,244-238;8-11,235-232;16-24,230-222	x-x,237-236[BULt];12-15,231-231[AILq]	(((((((((.---((((..(((((((&)))))))--))))....)))))))))	CCACCGGGGA---GCACCGGAUGGGC&GCCCGUU--GUGUAAUACCCUGGUGG	2	0.987307
BdiBd21-3.1G0681300.1:251	ID10162	BdiBd21-3.1G0681300.1	236	260	251	-39	-29.6	0.758974	8	1-13,260-248;14-19,242-237	x-x,247-243[BULt];20-20,236-236[UP3]	.((((((.....(((((((((((((&)))))))))))))-----)))))).	CGGAUGGGCACCACCAUCGUCGGCG&CGCCGGCGAUGGU-----UCAUUCA	2	0.975865
BdiBd21-3.1G0681300.1:255	ID12645	BdiBd21-3.1G0681300.1	237	264	255	-45.9	-31	0.675381	13	4-17,261-248;18-23,242-237	1-3,264-262[UP5];x-x,247-243[BULt]	((((((.....((((((((((((((...&...))))))))))))))-----))))))	GGAUGGGCACCACCAUCGUCGGCGUCUG&CUUGCGCCGGCGAUGGU-----UCAUUC	3	1
BdiBd21-3.1G0681300.1:256	ID9492	BdiBd21-3.1G0681300.1	247	265	256	-39.8	-27.5	0.690955	10	5-18,261-248	1-4,265-262[UP5];19-19,247-247[UP3]	.((((((((((((((....&....)))))))))))))).	CACCAUCGUCGGCGUCUGC&CCUUGCGCCGGCGAUGGUU	3	1
BdiBd21-3.1G0681300.1:258	ID15325	BdiBd21-3.1G0681300.1	248	266	258	-45.6	-30	0.657895	8	1-3,266-264;7-20,261-248	4-6,263-262[AILq]	((((((((((((((..-(((&)))...))))))))))))))	ACCAUCGUCGGCGUCU-GCU&GGCCUUGCGCCGGCGAUGGU	3	1
BdiBd21-3.1G0681300.1:385	ID18409	BdiBd21-3.1G0681300.1	374	395	385	-35.6	-24.5	0.688202	9	1-4,395-392;5-12,390-383;14-20,380-374	x-x,391-391[BULt];13-13,382-381[AILt]	(((((((..((((((((.((((&))))-))))))))-.)))))))	UGCCGCUCUGGAUCUGCUGCUG&UAGU-GCAGAUCU-UGGUGGUA	3	1
BdiBd21-3.1G0681300.1:386	ID11136	BdiBd21-3.1G0681300.1	374	396	386	-38.2	-25.2	0.659686	9	2-5,395-392;6-13,390-383;15-21,380-374	1-1,396-396[UP5];x-x,391-391[BULt];14-14,382-381[AILt]	(((((((..((((((((.((((.&.))))-))))))))-.)))))))	UGCCGCUCUGGAUCUGCUGCUGA&CUAGU-GCAGAUCU-UGGUGGUA	2	1
BdiBd21-3.1G0681300.1:387	ID18723	BdiBd21-3.1G0681300.1	372	396	387	-38	-26.5	0.697368	12.5	4-13,393-384;14-21,379-372	1-3,396-394[UP5];x-x,383-380[BULt]	((((((((....((((((((((...&...))))))))))----))))))))	UCUGCCGCUCUGGAUCUGCUGCUGA&UAUGUGGUAGAUC----GCGGUAGA	2	0.98115
BdiBd21-3.1G0681300.1:807	ID2283	BdiBd21-3.1G0681300.1	798	816	807	-31.5	-20.7	0.657143	8	2-4,815-813;7-18,810-799	1-1,816-816[UP5];5-6,812-811[SIL];19-19,798-798[UP3]	.((((((((((((..(((.&.)))..)))))))))))).	AGAGGAGCUUUCACCCUGG&ACAGAUUGAGAGCUCUUUC	3	1
BdiBd21-3.1G0681300.1:980	ID24020	BdiBd21-3.1G0681300.1	969	989	980	-31.8	-24	0.754717	6	2-10,988-980;12-21,978-969	1-1,989-989[UP5];11-11,979-979[SIL]	((((((((((.(((((((((.&.))))))))).))))))))))	UACUUGGAAGAUCCGCUGAAC&UUUUAGUGGAACUUCUGAGUA	3	0.57561
BdiBd21-3.1G0682300.1:213	ID17709	BdiBd21-3.1G0682300.1	205	223	213	-34.2	-23.1	0.675439	10	3-3,221-221;4-10,219-213;12-18,212-206	1-2,223-222[UP5];x-x,220-220[BULt];11-11,x-x[BULq];19-19,205-205[UP3]	.(((((((-(((((((.(..&..)-))))))).))))))).	AGGCAGAG-CAACCGGCGGC&UAC-CUGGUUGAUUCUGCCA	3	1
BdiBd21-3.1G0682300.1:253	ID14308	BdiBd21-3.1G0682300.1	244	264	253	-30.6	-20.5	0.669935	8.5	1-2,264-263;3-4,260-259;6-19,257-244	x-x,262-261[BULt];5-5,258-258[SIL]	((((((((((((((.((..((&))--)).))))))))))))))	GGAGAGGAGGGAACCCUAAGC&GC--AGAGUUCUCUUUUCUUC	2	1
BdiBd21-3.1G0682300.1:258	ID5181	BdiBd21-3.1G0682300.1	249	267	258	-36.4	-24	0.659341	12.5	7-19,261-249	1-6,267-262[UP5]	(((((((((((((......&......)))))))))))))	GGAGGGAACCCUAAGCCGC&AUCAUCUGGGGUUCUCUCC	3	1
BdiBd21-3.1G0682300.1:307	ID5695	BdiBd21-3.1G0682300.1	297	315	307	-36.3	-23.8	0.655647	6.5	2-6,314-310;8-17,309-300;19-20,298-297	1-1,315-315[UP5];7-7,x-x[BULq];18-18,299-299[SIL]	((.((((((((((-(((((.&.))))).)))))))))).))	UGCACAAGCGCCG-CGCCAC&AUGGCGGUGGUGUUUGUACA	2	1
BdiBd21-3.1G0682300.1:310	ID8412	BdiBd21-3.1G0682300.1	301	318	310	-34.4	-22.5	0.65407	7.5	1-3,318-316;5-12,315-308;14-16,306-304	4-4,x-x[BULq];13-13,307-307[SIL];17-19,303-301[UP3]	...(((.((((((((-(((&))).)))))))).)))...	CAAGCGCCGCGCCAC-UGG&CCAUGUGGUGCGUUGCAAU	3	1
BdiBd21-3.1G0682300.1:326	ID23455	BdiBd21-3.1G0682300.1	315	335	326	-34.6	-22.7	0.656069	12	3-10,333-326;12-18,322-316	1-2,335-334[UP5];11-11,325-323[AILt];19-19,315-315[UP3]	.(((((((...((((((((..&..))))))))--.))))))).	CUGGCGGCAAGCAGAAGGCCU&UUGUUUUCUG--AGCCGCCAC	2	1
BdiBd21-3.1G0682300.1:436	ID11633	BdiBd21-3.1G0682300.1	427	444	436	-29	-19.7	0.67931	6.5	1-5,444-440;7-17,439-429	6-6,x-x[BULq];18-19,428-427[UP3]	..(((((((((((-(((((&))))).)))))))))))..	AGGCAAUGUCAAG-UGGAG&CUCUAGUUUGACAUUGUGA	3	0.999995
BdiBd21-3.1G0682300.1:448	ID7354	BdiBd21-3.1G0682300.1	434	457	448	-37.9	-28	0.738786	7	1-5,457-453;7-17,451-441;18-23,439-434	6-6,452-452[SIL];x-x,440-440[BULt]	((((((.(((((((((((.(((((&))))).)))))))))))-))))))	GUCAAGUGGAGGGCUCUCCGUUUG&CAGAUUGAGAGCUCUUU-CUUGAU	3	0.484339
BdiBd21-3.1G0682300.1:449	ID2284	BdiBd21-3.1G0682300.1	436	458	449	-36.6	-24.9	0.680328	7.5	2-6,457-453;8-18,451-441;19-22,439-436	1-1,458-458[UP5];7-7,452-452[SIL];x-x,440-440[BULt]	((((.(((((((((((.(((((.&.))))).)))))))))))-))))	CAAGUGGAGGGCUCUCCGUUUGG&ACAGAUUGAGAGCUCUUU-CUUG	3	0.992326
BdiBd21-3.1G0682300.1:451	ID20540	BdiBd21-3.1G0682300.1	441	460	451	-33.1	-21.6	0.652568	10.5	4-8,457-453;10-20,451-441	1-3,460-458[UP5];9-9,452-452[SIL]	(((((((((((.(((((...&...))))).)))))))))))	GGAGGGCUCUCCGUUUGGAU&UGACAGAUUGAGAGCUCUUU	3	1
BdiBd21-3.1G0682300.1:551	ID23931	BdiBd21-3.1G0682300.1	533	560	551	-29.4	-19.3	0.656463	13	1-11,560-550;12-14,548-546;15-19,537-533	x-x,549-549[BULt];x-x,545-538[BULt]	(((((........(((.(((((((((((&)))))))))))-)))--------)))))	UCCAACAAUGAGCUUGUCAGGACCCAGA&UUUGGGUCUUG-UAA--------UUGGA	2	1
BdiBd21-3.1G0682300.1:709	ID15797	BdiBd21-3.1G0682300.1	699	717	709	-34	-22.8	0.670588	8.5	1-3,717-715;5-11,714-708;12-17,706-701	4-4,x-x[BULq];x-x,707-707[BULt];18-19,700-699[UP3]	..((((((.(((((((-(((&))).)))))))-))))))..	CUGCUGCUCCUGCUGC-UGC&GUAAGCAGUAG-AGUAGCCU	3	1
BdiBd21-3.1G0682300.1:710	ID21493	BdiBd21-3.1G0682300.1	700	718	710	-34	-22.9	0.673529	8	1-4,718-715;6-12,714-708;13-18,706-701	5-5,x-x[BULq];x-x,707-707[BULt];19-19,700-700[UP3]	.((((((.(((((((-((((&)))).)))))))-)))))).	UGCUGCUCCUGCUGC-UGCG&UGUAAGCAGUAG-AGUAGCC	3	1
BdiBd21-3.1G0682300.1:711	ID12174	BdiBd21-3.1G0682300.1	701	725	711	-33.3	-25.5	0.765766	13.5	1-5,725-721;6-13,715-708;14-19,706-701	x-x,720-716[BULt];x-x,707-707[BULt]	((((((.((((((((.....(((((&)))))-----))))))))-))))))	GCUGCUCCUGCUGCUGCGGCUGCAG&CUGUA-----AGCAGUAG-AGUAGC	3	0.908918
BdiBd21-3.1G0682300.1:713	ID19572	BdiBd21-3.1G0682300.1	701	727	713	-38.5	-25.9	0.672727	16	3-7,725-721;8-15,715-708;16-21,706-701	1-2,727-726[UP5];x-x,720-716[BULt];x-x,707-707[BULt]	((((((.((((((((.....(((((..&..)))))-----))))))))-))))))	GCUGCUCCUGCUGCUGCGGCUGCAGAG&UCCUGUA-----AGCAGUAG-AGUAGC	3	0.999595
BdiBd21-3.1G0682800.1:1011	ID23897	BdiBd21-3.1G0682800.1	1001	1027	1011	-38.1	-26.5	0.695538	20	1-9,1027-1019;10-17,1011-1004	x-x,1018-1012[BULt];18-20,1003-1001[UP3]	...((((((((.......(((((((((&)))))))))-------))))))))...	CACGCCGGCGUGUUCAGCGCUGCCGAG&UUUGGCAGU-------ACGCUGGCUUC	3	1
BdiBd21-3.1G0682800.1:1023	ID18450	BdiBd21-3.1G0682800.1	1014	1030	1023	-30.6	-19.9	0.650327	11	3-5,1028-1026;8-17,1025-1016	1-2,1030-1029[UP5];6-7,x-x[BULq];18-19,1015-1014[UP3]	..((((((((((--(((..&..)))..))))))))))..	UCAGCGCUGCCG--AGCAG&UAGUUUACGGUAGCGCUUA	3	1
BdiBd21-3.1G0682800.1:1703	ID15947	BdiBd21-3.1G0682800.1	1693	1712	1703	-32.1	-22.5	0.700935	8	1-6,1712-1707;8-15,1705-1698;17-19,1696-1694	7-7,1706-1706[SIL];16-16,1697-1697[SIL];20-20,1693-1693[UP3]	.(((.((((((((.((((((&)))))).)))))))).))).	GGGGAAGCAGCUUGAUGUGC&GUACGUGAAGUUGCUAUCUA	2	0.992258
BdiBd21-3.1G0682800.1:2176	ID14533	BdiBd21-3.1G0682800.1	2166	2186	2176	-40.9	-28.1	0.687042	9	1-7,2186-2180;10-12,2176-2174;14-21,2173-2166	8-9,2179-2177[AILt];13-13,x-x[BULq]	((((((((-(((...(((((((&)))))))-..))).))))))))	CCAGGGUG-UACCUGGACGGGU&GCCCGUU-GUGUAAUACCCUGG	3	0.999603
BdiBd21-3.1G0682800.1:998	ID18321	BdiBd21-3.1G0682800.1	990	1008	998	-41.2	-27.5	0.667476	8	3-6,1006-1003;7-16,1001-992;18-19,991-990	1-2,1008-1007[UP5];x-x,1002-1002[BULt];17-17,x-x[BULq]	((-((((((((((.((((..&..))))-)))))))))).))	GC-CUGGAGCUCCACGCCGG&UAGGUG-GGAGCUUCGGCGC	3	1
BdiBd21-3.1G0682800.1:999	ID5004	BdiBd21-3.1G0682800.1	989	1009	999	-38.9	-27	0.694087	10.5	4-7,1006-1003;8-15,1001-994;16-18,992-990	1-3,1009-1007[UP5];x-x,1002-1002[BULt];x-x,993-993[BULt];19-19,989-989[UP3]	.(((.((((((((.((((...&...))))-))))))))-))).	GGCCUGGAGCUCCACGCCGGC&AUAGGUG-GGAGCUUC-GGCG	3	1
BdiBd21-3.1G0683000.1:932	ID22852	BdiBd21-3.1G0683000.1	922	942	932	-32.5	-21.6	0.664615	7	1-7,942-936;10-20,932-922	8-9,935-933[AILt]	(((((((((((...(((((((&)))))))-..)))))))))))	UUGCAGUGGUUCAUUCUUCAA&UUGAAGA-CUAACUACUGCGA	2	0.891885
BdiBd21-3.1G0683400.1:1661	ID483	BdiBd21-3.1G0683400.1	1652	1670	1661	-34.6	-24.9	0.719653	9	5-19,1666-1652	1-4,1670-1667[UP5]	(((((((((((((((....&....)))))))))))))))	GGUGUCUUUCUGUCACGAU&AAAUUGACGGAAGGGCACC	3	0.95981
BdiBd21-3.1G0683400.1:2021	ID12902	BdiBd21-3.1G0683400.1	2013	2030	2021	-34.4	-24.3	0.706395	10	5-11,2026-2020;13-19,2019-2013	1-4,2030-2027[UP5];12-12,x-x[BULq]	(((((((-(((((((....&....))))))).)))))))	GGCAUGA-GAGGUGCUGUC&CUUUGUACCUCGUCAUGCC	3	1
BdiBd21-3.1G0683400.1:2137	ID19561	BdiBd21-3.1G0683400.1	2127	2153	2137	-41.2	-27.88	0.676699	19.5	1-9,2153-2145;12-20,2135-2127	10-11,2144-2136[AILt]	(((((((((.........(((((((((&)))))))))-------..)))))))))	GGUAUUCGCAUGGUUGCUGGCUCAGGA&UCCUGAGUC-------UGGCGAGUACC	3	0.999963
BdiBd21-3.1G0683400.1:2230	ID6655	BdiBd21-3.1G0683400.1	2221	2239	2230	-30.3	-20.9	0.689769	7	2-15,2238-2225	1-1,2239-2239[UP5];16-19,2224-2221[UP3]	....((((((((((((((.&.))))))))))))))....	UAACAGAGAGCUUUGCUUA&CAAGCAGAGUUCUCUUUUC	3	1
BdiBd21-3.1G0683400.2:2544	ID483	BdiBd21-3.1G0683400.2	2535	2553	2544	-34.6	-24.9	0.719653	9	5-19,2549-2535	1-4,2553-2550[UP5]	(((((((((((((((....&....)))))))))))))))	GGUGUCUUUCUGUCACGAU&AAAUUGACGGAAGGGCACC	2	0.937234
BdiBd21-3.1G0683400.2:2545	ID13063	BdiBd21-3.1G0683400.2	2535	2554	2545	-37.5	-24.9	0.664	11	6-20,2549-2535	1-5,2554-2550[UP5]	(((((((((((((((.....&.....)))))))))))))))	GGUGUCUUUCUGUCACGAUC&GAAAUUGACGGAAGGGCACC	2	0.986882
BdiBd21-3.1G0683500.1:706	ID5161	BdiBd21-3.1G0683500.1	689	715	706	-39.4	-27.7	0.703046	13.5	4-13,712-703;14-20,696-690	1-3,715-713[UP5];x-x,702-697[BULt];21-21,689-689[UP3]	.(((((((......((((((((((...&...))))))))))------))))))).	AGUCCCCCCGCCGCGGCGAGAACUUCG&AUCAGUUUUCGCC------GGGGGAUA	2	0.99806
BdiBd21-3.1G0683500.1:825	ID4019	BdiBd21-3.1G0683500.1	804	834	825	-50.9	-33.2	0.652259	18	2-10,833-825;11-20,818-809;22-24,807-805	1-1,834-834[UP5];x-x,824-819[BULt];21-21,808-808[SIL];25-25,804-804[UP3]	.(((.((((((((((......(((((((((.&.)))))))))------)))))))))).))).	CUGGGGUUUCGCCGGGGAUUACGUCGAGGCA&AGCUUCGGCG------CCGGUGAAAUACCAC	2	0.999994
BdiBd21-3.1G0683500.1:943	ID24045	BdiBd21-3.1G0683500.1	934	952	943	-37.8	-24.8	0.656085	5.5	2-13,951-940;15-16,938-937;18-19,935-934	1-1,952-952[UP5];14-14,939-939[SIL];17-17,936-936[SIL]	((.((.((((((((((((.&.)))))))))))).)).))	GCCGGGUUGGAUUGGAAGG&UUUUCCAGUCCAGGCCAGC	2	1
BdiBd21-3.1G0684100.1:753	ID2066	BdiBd21-3.1G0684100.1	742	764	753	-28.6	-18.6	0.65035	10	2-9,763-756;10-21,753-742	1-1,764-764[UP5];x-x,755-754[BULt]	((((((((((((..((((((((.&.))))))))--))))))))))))	CAGAGUCAUUUUUCCUACGAGUG&AAUUUGUAG--AGGAUGAUUUUG	2	1
BdiBd21-3.1G0684100.1:995	ID8005	BdiBd21-3.1G0684100.1	986	1004	995	-34.7	-23.5	0.677233	5	1-5,1004-1000;7-9,998-996;11-19,994-986	6-6,999-999[SIL];10-10,995-995[SIL]	(((((((((.(((.(((((&))))).))).)))))))))	GAGCAUGAUAGAGGGAAUG&CAUUCACUCCGUCAUGCUC	3	1
BdiBd21-3.1G0684200.1:1954	ID11989	BdiBd21-3.1G0684200.1	1945	1962	1954	-36.1	-26.4	0.731302	5	1-5,1962-1958;7-19,1957-1945	6-6,x-x[BULq]	(((((((((((((-(((((&))))).)))))))))))))	GUGCAGAACUUAC-UCCAG&CUGGAUGUGGGUUUUGCGC	2	0.999947
BdiBd21-3.1G0684200.1:2968	ID8857	BdiBd21-3.1G0684200.1	2959	2977	2968	-32.4	-25.7	0.79321	6	1-2,2977-2976;4-9,2974-2969;11-19,2967-2959	3-3,2975-2975[SIL];10-10,2968-2968[SIL]	(((((((((.((((((.((&)).)))))).)))))))))	AGCGAAGGUGCACUCUGGG&CCGAGAGUGGAUUUUUGCU	2	0.359119
BdiBd21-3.1G0684400.1:155	ID3461	BdiBd21-3.1G0684400.1	146	164	155	-32.9	-22.38	0.680243	8.5	1-3,164-162;7-13,158-152;15-19,150-146	4-6,161-159[SIL];14-14,151-151[SIL]	(((((.(((((((...(((&)))...))))))).)))))	UGCGUGGGCACCAAGGUCU&AGAAAGUGGUGUUGACGCA	3	1
BdiBd21-3.1G0684400.1:533	ID20829	BdiBd21-3.1G0684400.1	518	544	533	-40.3	-28.3	0.702233	13.5	2-3,543-542;5-10,538-533;11-22,529-518	1-1,544-544[UP5];4-4,541-539[AILt];x-x,532-530[BULt]	((((((((((((...((((((...((.&.))--.))))))---))))))))))))	GGAGGAGAUCUUACGCCGUGUAUGGCG&UGC--AACACGG---AAGAUUUCCUCC	3	0.463853
BdiBd21-3.1G0684400.1:646	ID4324	BdiBd21-3.1G0684400.1	636	655	646	-26.3	-17.3	0.657795	9	1-10,655-646;15-18,640-637	11-14,645-641[AILt];19-19,636-636[UP3]	.((((.....((((((((((&))))))))))-....)))).	GUCAAAAGGGUUCACGUACU&AGUACGUGAA-AUUGUUGAA	2	0.999999
BdiBd21-3.1G0684600.1:1105	ID22170	BdiBd21-3.1G0684600.1	1095	1114	1105	-28	-18.3	0.653571	10	4-11,1111-1104;12-18,1102-1096	1-3,1114-1112[UP5];x-x,1103-1103[BULt];19-19,1095-1095[UP3]	.(((((((.((((((((...&...))))))))-))))))).	ACAAAUCCUUUGUUUCCGAU&UUAGGAGAUAA-GGAUUUGA	2	1
BdiBd21-3.1G0684600.1:1140	ID23339	BdiBd21-3.1G0684600.1	1123	1149	1140	-34.3	-23.3	0.6793	15.5	3-10,1147-1140;11-22,1134-1123	1-2,1149-1148[UP5];x-x,1139-1135[BULt]	((((((((((((.....((((((((..&..))))))))-----))))))))))))	UGUGUCGAUCGAAGACCCAUUCGACCA&UUGUCGAAUG-----UUGGUUGAUACA	3	0.941809
BdiBd21-3.1G0684600.1:1165	ID18710	BdiBd21-3.1G0684600.1	1155	1174	1165	-32.2	-21	0.652174	10.5	3-10,1172-1165;11-15,1163-1159	1-2,1174-1173[UP5];x-x,1164-1164[BULt];16-19,1158-1155[UP3]	....(((((.((((((((..&..))))))))-)))))....	ACUGGGCCACCUACGCCAAA&UAUGGUGUAG-UGGCUAACA	2	1
BdiBd21-3.1G0684600.1:1241	ID15825	BdiBd21-3.1G0684600.1	1231	1250	1241	-39.4	-26.1	0.662437	10	4-10,1247-1241;12-17,1239-1234	1-3,1250-1248[UP5];11-11,1240-1240[SIL];18-20,1233-1231[UP3]	...((((((.(((((((...&...))))))).))))))...	UAACCCCACGAGGGUAUCCA&GUAAUACCCUGGUGGGGACU	2	0.999955
BdiBd21-3.1G0684600.1:1347	ID8179	BdiBd21-3.1G0684600.1	1338	1357	1347	-36.2	-23.78	0.656906	7.5	1-6,1357-1352;7-12,1350-1345;16-18,1341-1339	x-x,1351-1351[BULt];13-15,1344-1342[SIL];19-19,1338-1338[UP3]	.(((...((((((.((((((&))))))-))))))...))).	UGUCCAAGCGUGCAGGGUGG&CCACCC-GCACGUAUAGAUG	2	0.999427
BdiBd21-3.1G0684600.1:1349	ID17615	BdiBd21-3.1G0684600.1	1340	1359	1349	-35.5	-23.4	0.659155	10.5	3-8,1357-1352;9-14,1350-1345	1-2,1359-1358[UP5];x-x,1351-1351[BULt];15-19,1344-1340[UP3]	.....((((((.((((((..&..))))))-)))))).....	UCCAAGCGUGCAGGGUGGGG&UACCACCC-GCACGUAUAGA	2	0.999977
BdiBd21-3.1G0684600.1:1353	ID1726	BdiBd21-3.1G0684600.1	1345	1362	1353	-33.3	-22.8	0.684685	10.5	3-10,1360-1353;13-19,1351-1345	1-2,1362-1361[UP5];11-12,1352-1352[AILq]	(((((((.-((((((((..&..))))))))..)))))))	GCGUGCAG-GGUGGGGAGU&AAUCCCCGCUGUUGUAUGU	2	1
BdiBd21-3.1G0684600.1:1368	ID3320	BdiBd21-3.1G0684600.1	1357	1378	1368	-42	-28.2	0.671429	7.5	2-5,1377-1374;7-9,1372-1370;11-21,1367-1357	1-1,1378-1378[UP5];6-6,1373-1373[SIL];10-10,1369-1368[AILt]	(((((((((((..(((.((((.&.)))).)))-.)))))))))))	GGGAGUGAUGGCAAGCCACAGG&ACUGUCGCU-CCCAUCAUUCCC	2	1
BdiBd21-3.1G0684600.1:1409	ID10803	BdiBd21-3.1G0684600.1	1398	1418	1409	-42.6	-27.7	0.650235	5.5	1-2,1418-1417;4-15,1415-1404;17-20,1402-1399	3-3,1416-1416[SIL];16-16,1403-1403[SIL];21-21,1398-1398[UP3]	.((((.((((((((((((.((&)).)))))))))))).)))).	CCUUCAUCGCUGACCUCUCCG&CGUGGAGGUCAGUGACGAAGC	2	1
BdiBd21-3.1G0684600.1:1410	ID3087	BdiBd21-3.1G0684600.1	1398	1419	1410	-44.3	-29.2	0.659142	5.5	1-3,1419-1417;5-16,1415-1404;18-21,1402-1399	4-4,1416-1416[SIL];17-17,1403-1403[SIL];22-22,1398-1398[UP3]	.((((.((((((((((((.(((&))).)))))))))))).)))).	CCUUCAUCGCUGACCUCUCCGU&ACGUGGAGGUCAGUGACGAAGC	2	0.999783
BdiBd21-3.1G0684600.1:1412	ID15149	BdiBd21-3.1G0684600.1	1398	1421	1412	-50.5	-33.2	0.657426	6.5	2-5,1420-1417;7-18,1415-1404;20-23,1402-1399	1-1,1421-1421[UP5];6-6,1416-1416[SIL];19-19,1403-1403[SIL];24-24,1398-1398[UP3]	.((((.((((((((((((.((((.&.)))).)))))))))))).)))).	CCUUCAUCGCUGACCUCUCCGUCG&GGACGUGGAGGUCAGUGACGAAGC	2	0.991311
BdiBd21-3.1G0684600.1:1413	ID10340	BdiBd21-3.1G0684600.1	1400	1422	1413	-47	-31.1	0.661702	6.5	1-1,1422-1422;3-6,1420-1417;8-19,1415-1404;21-23,1402-1400	2-2,1421-1421[SIL];7-7,1416-1416[SIL];20-20,1403-1403[SIL]	(((.((((((((((((.((((.(&).)))).)))))))))))).)))	UUCAUCGCUGACCUCUCCGUCGG&CGGACGUGGAGGUCAGUGACGAA	2	0.99981
BdiBd21-3.1G0684600.1:1414	ID9701	BdiBd21-3.1G0684600.1	1404	1425	1414	-39.1	-26.1	0.667519	7.5	2-4,1424-1422;5-14,1419-1410;15-19,1408-1404	1-1,1425-1425[UP5];x-x,1421-1420[BULt];x-x,1409-1409[BULt]	(((((.((((((((((..(((.&.)))--))))))))))-)))))	UCGCUGACCUCUCCGUCGGUCU&CGAC--ACGGGGAGGU-AGUGA	2	1
BdiBd21-3.1G0684600.1:1417	ID18259	BdiBd21-3.1G0684600.1	1402	1426	1417	-53.7	-35.4	0.659218	9	1-5,1426-1422;7-10,1420-1417;12-23,1415-1404	6-6,1421-1421[SIL];11-11,1416-1416[SIL];24-25,1403-1402[UP3]	..((((((((((((.((((.(((((&))))).)))).))))))))))))..	CAUCGCUGACCUCUCCGUCGGUCUG&UAGGCGGACGUGGAGGUCAGUGACG	2	0.999408
BdiBd21-3.1G0684600.1:1418	ID15992	BdiBd21-3.1G0684600.1	1406	1427	1418	-46.8	-31.8	0.679487	8	2-6,1426-1422;8-11,1420-1417;13-22,1415-1406	1-1,1427-1427[UP5];7-7,1421-1421[SIL];12-12,1416-1416[SIL]	((((((((((.((((.(((((.&.))))).)))).))))))))))	GCUGACCUCUCCGUCGGUCUGG&GUAGGCGGACGUGGAGGUCAGU	3	1
BdiBd21-3.1G0684600.1:1419	ID4384	BdiBd21-3.1G0684600.1	1404	1428	1419	-52.9	-35.6	0.672968	9	3-7,1426-1422;9-12,1420-1417;14-25,1415-1404	1-2,1428-1427[UP5];8-8,1421-1421[SIL];13-13,1416-1416[SIL]	((((((((((((.((((.(((((..&..))))).)))).))))))))))))	UCGCUGACCUCUCCGUCGGUCUGGC&AGUAGGCGGACGUGGAGGUCAGUGA	2	0.973356
BdiBd21-3.1G0684600.1:1432	ID17174	BdiBd21-3.1G0684600.1	1421	1441	1432	-39.2	-25.8	0.658163	10.5	4-15,1438-1427;16-19,1424-1421	1-3,1441-1439[UP5];x-x,1426-1425[BULt]	((((..((((((((((((...&...))))))))))))--))))	GGUCUGGCCACGGGUCAGAUC&UAACUGGCUUGUGGC--GGCC	3	1
BdiBd21-3.1G0684600.1:1433	ID24179	BdiBd21-3.1G0684600.1	1426	1442	1433	-31.9	-20.8	0.652038	9	4-13,1439-1430;16-18,1429-1427	1-3,1442-1440[UP5];14-15,x-x[BULq];19-19,1426-1426[UP3]	.(((--((((((((((...&...))))))))))..))).	GGCC--ACGGGUCAGAUCA&UUUUUUGACCCGUUCGGCA	3	1
BdiBd21-3.1G0684600.1:1450	ID6110	BdiBd21-3.1G0684600.1	1440	1458	1450	-29.7	-20	0.673401	7	3-4,1456-1455;6-13,1454-1447;14-19,1445-1440	1-2,1458-1457[UP5];5-5,x-x[BULq];x-x,1446-1446[BULt]	((((((.((((((((-((..&..)).))))))))-))))))	UCAAGACAGGAGCUC-CAUG&AUUGAGAGCUCUU-UCUUGA	2	1
BdiBd21-3.1G0684600.1:1453	ID7354	BdiBd21-3.1G0684600.1	1439	1466	1453	-37.9	-25.98	0.685488	13.5	1-7,1466-1460;9-16,1454-1447;17-23,1445-1439	8-8,1459-1455[AILt];x-x,1446-1446[BULt]	(((((((.((((((((.....(((((((&)))))))----.))))))))-)))))))	AUCAAGACAGGAGCUCCAUGCCGGUCUG&CAGAUUG----AGAGCUCUU-UCUUGAU	3	0.966273
BdiBd21-3.1G0684600.1:1467	ID16333	BdiBd21-3.1G0684600.1	1458	1476	1467	-42.9	-28.8	0.671329	8.5	1-2,1476-1475;4-9,1473-1468;11-19,1466-1458	3-3,1474-1474[SIL];10-10,1467-1467[SIL]	(((((((((.((((((.((&)).)))))).)))))))))	GCCGGUCUGAGCGUCUGGC&GUGAGGCGUCCGGACUGGC	3	1
BdiBd21-3.1G0684600.1:1468	ID4477	BdiBd21-3.1G0684600.1	1458	1477	1468	-44.5	-29	0.651685	9	2-3,1476-1475;5-10,1473-1468;12-20,1466-1458	1-1,1477-1477[UP5];4-4,1474-1474[SIL];11-11,1467-1467[SIL]	(((((((((.((((((.((.&.)).)))))).)))))))))	GCCGGUCUGAGCGUCUGGCC&AGUGAGGCGUCCGGACUGGC	2	1
BdiBd21-3.1G0684600.1:1490	ID12558	BdiBd21-3.1G0684600.1	1481	1498	1490	-33	-22.2	0.672727	7	1-4,1498-1495;6-16,1494-1484	5-5,x-x[BULq];17-19,1483-1481[UP3]	...(((((((((((-((((&)))).)))))))))))...	UACAACCAGCUGCU-GAGG&CUUCUAGUAGCUGGUUUCC	3	1
BdiBd21-3.1G0684600.1:1514	ID9792	BdiBd21-3.1G0684600.1	1497	1522	1514	-32.7	-22.4	0.685015	20.5	1-2,1522-1521;4-10,1520-1514;11-19,1505-1497	3-3,x-x[BULq];x-x,1513-1506[BULt]	(((((((((........(((((((-((&)).)))))))--------)))))))))	GGAUCGAAGAAGAGCUCGGCGACG-CG&CGACGUCGCU--------UUUUGAUCC	3	1
BdiBd21-3.1G0684600.1:1515	ID14724	BdiBd21-3.1G0684600.1	1497	1524	1515	-36.1	-24.2	0.67036	22.5	1-2,1524-1523;5-11,1520-1514;12-20,1505-1497	3-4,1522-1521[SIL];x-x,1513-1506[BULt]	(((((((((........(((((((..((&))..)))))))--------)))))))))	GGAUCGAAGAAGAGCUCGGCGACGCGGC&GCGACGUCGCU--------UUUUGAUCC	3	1
BdiBd21-3.1G0684600.1:248	ID20149	BdiBd21-3.1G0684600.1	234	257	248	-32.5	-21.3	0.655385	9	1-4,257-254;6-15,252-243;16-19,238-235	5-5,253-253[SIL];x-x,242-239[BULt];20-20,234-234[UP3]	.((((....((((((((((.((((&)))).))))))))))----)))).	CGGUGACGAUCCAGUCCGUGAAGG&UCUUAACGGAUUGGA----CACUA	3	0.991032
BdiBd21-3.1G0684600.1:282	ID2029	BdiBd21-3.1G0684600.1	272	291	282	-32.9	-25.5	0.775076	11	5-8,287-284;10-20,282-272	1-4,291-288[UP5];9-9,283-283[SIL]	(((((((((((.((((....&....)))).)))))))))))	GACAGCCGCGGCAACCCCAC&AAUUGGUUUUUGCGGCUGUC	3	0.99993
BdiBd21-3.1G0684600.1:283	ID17510	BdiBd21-3.1G0684600.1	271	292	283	-37.5	-25.5	0.68	14	6-9,287-284;11-21,282-272	1-5,292-288[UP5];10-10,283-283[SIL];22-22,271-271[UP3]	.(((((((((((.((((.....&.....)))).))))))))))).	CGACAGCCGCGGCAACCCCACC&UAAUUGGUUUUUGCGGCUGUCC	3	1
BdiBd21-3.1G0684600.1:284	ID4781	BdiBd21-3.1G0684600.1	271	293	284	-38.6	-25.5	0.660622	15.5	7-10,287-284;12-22,282-272	1-6,293-288[UP5];11-11,283-283[SIL];23-23,271-271[UP3]	.(((((((((((.((((......&......)))).))))))))))).	CGACAGCCGCGGCAACCCCACCG&AUAAUUGGUUUUUGCGGCUGUCC	3	1
BdiBd21-3.1G0684600.1:290	ID2735	BdiBd21-3.1G0684600.1	276	300	290	-50.2	-33	0.657371	8	1-4,300-297;6-9,295-292;10-13,290-287;16-19,285-282;20-24,280-276	5-5,296-296[SIL];x-x,291-291[BULt];14-15,286-286[AILq];x-x,281-281[BULt]	(((((.((((.-((((.((((.((((&)))).))))-))))..))))-)))))	GCCGCGGCAAC-CCCACCGUCGAGGU&ACCUGGAUG-UGGGUUUUGC-GCGGC	3	1
BdiBd21-3.1G0684600.1:303	ID18144	BdiBd21-3.1G0684600.1	295	313	303	-32.4	-21.1	0.651235	7.5	2-7,312-307;8-14,305-299;16-18,298-296	1-1,313-313[UP5];x-x,306-306[BULt];15-15,x-x[BULq];19-19,295-295[UP3]	.(((-(((((((.((((((.&.))))))-))))))).))).	CGAG-GUGGAUGUGGGGCUC&UAGCCUU-CAUCCAUUCUCA	3	1
BdiBd21-3.1G0684600.1:304	ID22152	BdiBd21-3.1G0684600.1	296	314	304	-31.8	-20.7	0.650943	8.5	3-8,312-307;9-15,305-299;17-19,298-296	1-2,314-313[UP5];x-x,306-306[BULt];16-16,x-x[BULq]	(((-(((((((.((((((..&..))))))-))))))).)))	GAG-GUGGAUGUGGGGCUCA&UUAGCCUU-CAUCCAUUCUC	3	1
BdiBd21-3.1G0684600.1:311	ID10848	BdiBd21-3.1G0684600.1	295	320	311	-43.9	-31.6	0.719818	8.5	1-12,320-309;14-14,307-307;15-16,303-302;18-23,300-295	13-13,308-308[SIL];x-x,306-304[BULt];17-17,301-301[SIL]	((((((.((...(.((((((((((((&)))))))))))).)---)).))))))	CGAGGUGGAUGUGGGGCUCAGCGACG&CGUUGUUGAGCUGC---UCGAUCUCG	3	0.996679
BdiBd21-3.1G0684600.1:313	ID23307	BdiBd21-3.1G0684600.1	300	321	313	-34.6	-22.7	0.656069	9	1-4,321-318;6-16,317-307;17-20,305-302	5-5,x-x[BULq];x-x,306-306[BULt];21-22,301-300[UP3]	..((((.(((((((((((-((((&)))).)))))))))))-))))..	UGGAUGUGGGGCUCAGCG-ACGG&UUGUACGUUGAGCUCU-CAUUAA	3	0.999999
BdiBd21-3.1G0684600.1:325	ID5761	BdiBd21-3.1G0684600.1	314	334	325	-33.7	-25.1	0.744807	12.5	7-21,328-314	1-6,334-329[UP5]	(((((((((((((((......&......)))))))))))))))	AGCGACGGGAGCUUCGCGAGG&AUGUAAGAAGCUCUUGUUGCU	3	0.895611
BdiBd21-3.1G0684600.1:326	ID18716	BdiBd21-3.1G0684600.1	316	335	326	-30	-20.6	0.686667	14.5	8-20,328-316	1-7,335-329[UP5]	(((((((((((((.......&.......)))))))))))))	CGACGGGAGCUUCGCGAGGG&UAUGUAAGAAGCUCUUGUUG	3	0.999946
BdiBd21-3.1G0684600.1:349	ID15107	BdiBd21-3.1G0684600.1	336	358	349	-40.7	-26.58	0.653071	11	1-6,358-353;8-12,351-347;18-22,340-336	7-7,352-352[SIL];13-17,346-341[AILt]	(((((......(((((.((((((&)))))).)))))-.....)))))	GCGCCGUUCCCAGCGGCGCUUCC&GGAAGUUCCGUU-UCAAAGGCGC	3	0.998671
BdiBd21-3.1G0684600.1:374	ID20297	BdiBd21-3.1G0684600.1	365	383	374	-26.9	-18.6	0.69145	9.5	2-5,382-379;7-16,377-368	1-1,383-383[UP5];6-6,378-378[SIL];17-19,367-365[UP3]	...((((((((((.((((.&.)))).))))))))))...	AUAUACGAGGCCCUGGAGU&UCUUUUGGGUCUUGUAAUU	3	1
BdiBd21-3.1G0684600.1:667	ID23225	BdiBd21-3.1G0684600.1	658	676	667	-29.5	-19.8	0.671186	9	3-11,674-666;14-17,663-660	1-2,676-675[UP5];12-13,665-664[SIL];18-19,659-658[UP3]	..((((..(((((((((..&..)))))))))..))))..	UGCCGGGAACAAGACCCUC&UUGGGUCUUGUAAUUGGAA	3	1
BdiBd21-3.1G0684600.1:668	ID23931	BdiBd21-3.1G0684600.1	659	677	668	-29.4	-19.8	0.673469	9	4-12,674-666;15-18,663-660	1-3,677-675[UP5];13-14,665-664[SIL];19-19,659-659[UP3]	.((((..(((((((((...&...)))))))))..)))).	GCCGGGAACAAGACCCUCG&UUUGGGUCUUGUAAUUGGA	3	1
BdiBd21-3.1G0684600.1:683	ID18109	BdiBd21-3.1G0684600.1	672	691	683	-39.4	-28.3	0.718274	9.5	3-9,689-683;11-20,682-673	1-2,691-690[UP5];10-10,x-x[BULq];21-21,672-672[UP3]	.((((((((((-(((((((..&..))))))).)))))))))).	CCCUCGUGCUG-CCUGUGCCU&UAGCAUGGGAUAGCAUGAGGA	3	0.801468
BdiBd21-3.1G0684600.1:791	ID11241	BdiBd21-3.1G0684600.1	782	800	791	-25.6	-16.9	0.660156	9.5	1-7,800-794;10-17,791-784	8-9,793-792[SIL];18-19,783-782[UP3]	..((((((((..(((((((&)))))))..))))))))..	AAGGAGGCCAUGAAGAUGG&CUAUUUUGUUGGUUUCUAG	3	1
BdiBd21-3.1G0684600.1:819	ID24134	BdiBd21-3.1G0684600.1	810	828	819	-35.7	-25.3	0.708683	7	1-4,828-825;7-19,822-810	5-6,824-823[SIL]	(((((((((((((..((((&))))..)))))))))))))	UGUACCACCACCUGAAGAG&UUUUGUGGGUGGUGGUGCA	3	1
BdiBd21-3.1G0684600.1:820	ID6349	BdiBd21-3.1G0684600.1	810	829	820	-36.7	-25.3	0.689373	8.5	2-5,828-825;8-20,822-810	1-1,829-829[UP5];6-7,824-823[SIL]	(((((((((((((..((((.&.))))..)))))))))))))	UGUACCACCACCUGAAGAGC&AUUUUGUGGGUGGUGGUGCA	3	1
BdiBd21-3.1G0684600.1:821	ID14193	BdiBd21-3.1G0684600.1	811	835	821	-38	-26.9	0.707895	14.5	1-4,835-832;6-8,830-828;9-20,822-811	5-5,831-831[SIL];x-x,827-823[BULt]	((((((((((((.....(((.((((&)))).)))-----))))))))))))	GUACCACCACCUGAAGAGCAUAAUC&GAUUUUGU-----GGGUGGUGGUGC	3	1
BdiBd21-3.1G0684600.1:859	ID9996	BdiBd21-3.1G0684600.1	847	869	859	-35.8	-24.1	0.673184	7.5	1-9,869-861;10-14,859-855;15-20,852-847	x-x,860-860[BULt];x-x,854-853[BULt]	((((((..(((((.(((((((((&)))))))))-)))))--))))))	UGGUCAAGAUGCCACAAACGUUG&CGAUGUUUG-GGUAU--UGGCCA	3	1
BdiBd21-3.1G0684600.1:864	ID12805	BdiBd21-3.1G0684600.1	854	873	864	-27.9	-19.2	0.688172	8	2-13,872-861;14-19,859-854	1-1,873-873[UP5];x-x,860-860[BULt]	((((((.((((((((((((.&.))))))))))))-))))))	GAUGCCACAAACGUUGGGGA&CUUUCGAUGUUUG-GGUAUU	2	1
BdiBd21-3.1G0684600.1:987	ID9031	BdiBd21-3.1G0684600.1	979	996	987	-45	-30.1	0.668889	5.5	2-11,995-986;13-19,985-979	1-1,996-996[UP5];12-12,x-x[BULq]	(((((((-((((((((((.&.)))))))))).)))))))	GGAUGUU-GCUGCCUCUGA&CCGGAGGCGGCCAGCAUCC	3	1
BdiBd21-3.1G0685900.1:1101	ID13043	BdiBd21-3.1G0685900.1	1089	1109	1101	-33.2	-22	0.662651	6	1-6,1109-1104;8-13,1103-1098;14-17,1096-1093;18-20,1091-1089	7-7,x-x[BULq];x-x,1097-1097[BULt];x-x,1092-1092[BULt]	(((.((((.((((((-((((((&)))))).))))))-))))-)))	CCUGGGCGAUGGGGA-UAUUUC&GAAAUAAUUCUCA-CGCC-AGG	3	0.958213
BdiBd21-3.1G0685900.1:1206	ID6110	BdiBd21-3.1G0685900.1	1197	1215	1206	-29.7	-20.6	0.693603	6.5	2-4,1214-1212;6-17,1210-1199	1-1,1215-1215[UP5];5-5,1211-1211[SIL];18-19,1198-1197[UP3]	..((((((((((((.(((.&.))).))))))))))))..	AAAGGAAGGAGCUCCCAAA&AUUGAGAGCUCUUUCUUGA	3	1
BdiBd21-3.1G0685900.1:1463	ID23269	BdiBd21-3.1G0685900.1	1454	1472	1463	-34.3	-23.6	0.688047	8	2-15,1471-1458;17-18,1456-1455	1-1,1472-1472[UP5];16-16,1457-1457[SIL];19-19,1454-1454[UP3]	.((.((((((((((((((.&.)))))))))))))).)).	AGAGAGCUGCAGAGGCUAG&UUGGUUUUUGCGGCUGUCC	3	1
BdiBd21-3.1G0685900.1:1464	ID6178	BdiBd21-3.1G0685900.1	1454	1473	1464	-35.3	-23.6	0.668555	9.5	3-16,1471-1458;18-19,1456-1455	1-2,1473-1472[UP5];17-17,1457-1457[SIL];20-20,1454-1454[UP3]	.((.((((((((((((((..&..)))))))))))))).)).	AGAGAGCUGCAGAGGCUAGA&AUUGGUUUUUGCGGCUGUCC	2	1
BdiBd21-3.1G0685900.1:1465	ID2029	BdiBd21-3.1G0685900.1	1455	1474	1465	-32.9	-23.6	0.717325	10.5	4-17,1471-1458;19-20,1456-1455	1-3,1474-1472[UP5];18-18,1457-1457[SIL]	((.((((((((((((((...&...)))))))))))))).))	GAGAGCUGCAGAGGCUAGAG&AAUUGGUUUUUGCGGCUGUC	2	1
BdiBd21-3.1G0685900.1:1484	ID12168	BdiBd21-3.1G0685900.1	1475	1494	1484	-31.6	-21.3	0.674051	6.5	1-2,1494-1493;3-16,1491-1478;18-19,1476-1475	x-x,1492-1492[BULt];17-17,1477-1477[SIL]	((.((((((((((((((.((&))-)))))))))))))).))	UGCAGGACCUUGAAGCUGAG&CU-GGUUUUAAGGUCCUUCG	3	1
BdiBd21-3.1G0685900.1:1488	ID3363	BdiBd21-3.1G0685900.1	1479	1498	1488	-30.9	-25.3	0.81877	6	2-6,1497-1493;7-19,1491-1479	1-1,1498-1498[UP5];x-x,1492-1492[BULt]	(((((((((((((.(((((.&.)))))-)))))))))))))	GGACCUUGAAGCUGAGAAGA&ACUUCU-GGUUUUAAGGUCC	2	0.337646
BdiBd21-3.1G0685900.1:1489	ID979	BdiBd21-3.1G0685900.1	1479	1499	1489	-31.8	-25.3	0.795597	7.5	3-7,1497-1493;8-20,1491-1479	1-2,1499-1498[UP5];x-x,1492-1492[BULt]	(((((((((((((.(((((..&..)))))-)))))))))))))	GGACCUUGAAGCUGAGAAGAG&AACUUCU-GGUUUUAAGGUCC	3	0.463853
BdiBd21-3.1G0685900.1:1490	ID6613	BdiBd21-3.1G0685900.1	1478	1500	1490	-36	-26.5	0.736111	9.5	4-8,1497-1493;9-22,1491-1478	1-3,1500-1498[UP5];x-x,1492-1492[BULt]	((((((((((((((.(((((...&...)))))-))))))))))))))	AGGACCUUGAAGCUGAGAAGAGC&CAACUUCU-GGUUUUAAGGUCCU	3	0.650726
BdiBd21-3.1G0685900.1:1491	ID8128	BdiBd21-3.1G0685900.1	1479	1501	1491	-37.7	-25.3	0.671088	11.5	5-9,1497-1493;10-22,1491-1479	1-4,1501-1498[UP5];x-x,1492-1492[BULt]	(((((((((((((.(((((....&....)))))-)))))))))))))	GGACCUUGAAGCUGAGAAGAGCA&CCAACUUCU-GGUUUUAAGGUCC	2	0.973356
BdiBd21-3.1G0685900.1:1555	ID21011	BdiBd21-3.1G0685900.1	1541	1564	1555	-43.2	-28.4	0.657407	10	3-12,1562-1553;15-23,1549-1541	1-2,1564-1563[UP5];13-14,1552-1550[AILt]	(((((((((...((((((((((..&..))))))))))-..)))))))))	GCAUGCUGAAAAACAGGCUCCGGU&UGCGGAGUUUGU-CAUCGGUAUGC	2	0.999335
BdiBd21-3.1G0685900.1:685	ID15325	BdiBd21-3.1G0685900.1	675	690	685	-45.6	-31.3	0.686404	9	1-5,690-686;10-20,685-675	6-9,x-x[BULq]	(((((((((((----(((((&)))))....)))))))))))	ACCAUCGCCGG----GGGCC&GGCCUUGCGCCGGCGAUGGU	3	1
BdiBd21-3.1G0685900.1:998	ID18907	BdiBd21-3.1G0685900.1	989	1007	998	-36	-25.1	0.697222	13	6-7,1002-1001;9-18,999-990	1-5,1007-1003[UP5];8-8,1000-1000[SIL];19-19,989-989[UP3]	.((((((((((.((.....&.....)).)))))))))).	AGGAGCCCGAGGACAUCUC&UCAAAGUGCUUGGGCUCCA	3	1
BdiBd21-3.1G0686000.1:1000	ID24113	BdiBd21-3.1G0686000.1	992	1010	1000	-34.4	-24.1	0.700581	7.5	2-6,1009-1005;7-11,1003-999;13-19,998-992	1-1,1010-1010[UP5];x-x,1004-1004[BULt];12-12,x-x[BULq]	(((((((-(((((.(((((.&.)))))-))))).)))))))	GGGACAU-CAGCGACCAGAU&UUUUGG-CGUUGUGUGUCCC	2	1
BdiBd21-3.1G0686000.1:166	ID22700	BdiBd21-3.1G0686000.1	156	175	166	-27.5	-18.1	0.658182	8.5	2-15,174-161;18-18,158-158	1-1,175-175[UP5];16-17,160-159[SIL];19-20,157-156[UP3]	..(..((((((((((((((.&.))))))))))))))..)..	AAGGAAGGAAGGAAGGGGAU&UUCUCUUUUCUUCUUAACAG	3	1
BdiBd21-3.1G0686000.1:182	ID15355	BdiBd21-3.1G0686000.1	170	195	182	-45.7	-34	0.743982	10.5	1-5,195-191;6-9,188-185;10-21,182-171	x-x,190-189[BULt];x-x,184-183[BULt];22-22,170-170[UP3]	.((((((((((((..((((..(((((&)))))--))))--)))))))))))).	GGGGAUCGGUCGAGAUGGUGAGCGCC&GGCGC--AUCA--UCGACCGAUCCUG	3	0.281905
BdiBd21-3.1G0686000.1:260	ID10419	BdiBd21-3.1G0686000.1	251	274	260	-39.3	-28.42	0.723155	14	1-7,274-268;9-16,261-254;19-19,251-251	8-8,267-262[AILt];17-18,253-252[SIL]	(..((((((((......(((((((&)))))))-----.))))))))..)	GGGGCCGCUUCCUGCGCCUCGCCG&CGGCGAG-----UGAAGCGGCAAC	3	0.999997
BdiBd21-3.1G0686000.1:261	ID2984	BdiBd21-3.1G0686000.1	250	275	261	-42.6	-29.82	0.7	15	2-8,274-268;10-17,261-254;20-21,251-250	1-1,275-275[UP5];9-9,267-262[AILt];18-19,253-252[SIL]	((..((((((((......(((((((.&.)))))))-----.))))))))..))	UGGGGCCGCUUCCUGCGCCUCGCCGA&ACGGCGAG-----UGAAGCGGCAACA	3	0.999579
BdiBd21-3.1G0686000.1:262	ID799	BdiBd21-3.1G0686000.1	253	276	262	-38.3	-27.42	0.715927	16	3-9,274-268;11-18,261-254	1-2,276-275[UP5];10-10,267-262[AILt];19-19,253-253[UP3]	.((((((((......(((((((..&..)))))))-----.)))))))).	GGCCGCUUCCUGCGCCUCGCCGAG&AACGGCGAG-----UGAAGCGGCA	3	1
BdiBd21-3.1G0686000.1:269	ID15374	BdiBd21-3.1G0686000.1	260	278	269	-44.7	-30.3	0.677852	5.5	1-5,278-274;7-15,272-264;18-20,262-260	6-6,273-273[SIL];16-17,263-263[AILq]	(((.-(((((((((.(((((&))))).)))))))))..)))	UCCU-GCGCCUCGCCGAGCC&GGCUCAGUGAGGCGUCCGGA	3	1
BdiBd21-3.1G0686000.1:271	ID5696	BdiBd21-3.1G0686000.1	262	280	271	-39.8	-27.4	0.688442	8.5	3-7,278-274;9-17,272-264	1-2,280-279[UP5];8-8,273-273[SIL];18-19,263-262[UP3]	..(((((((((.(((((..&..))))).)))))))))..	CUGCGCCUCGCCGAGCCCG&AUGGCUCAGUGAGGCGUCC	3	1
BdiBd21-3.1G0686000.1:272	ID12076	BdiBd21-3.1G0686000.1	261	281	272	-49.7	-33.8	0.68008	7.5	1-6,281-276;8-15,274-267;19-22,264-261	7-7,275-275[SIL];16-18,266-265[AILq]	((((..-((((((((.((((((&)))))).))))))))...))))	CCUGCG-CCUCGCCGAGCCCGG&CUGGGCGUGGCGGGGAAACAGG	3	1
BdiBd21-3.1G0686000.1:273	ID3294	BdiBd21-3.1G0686000.1	261	282	273	-51.4	-34	0.661479	8.5	2-7,281-276;9-16,274-267;20-23,264-261	1-1,282-282[UP5];8-8,275-275[SIL];17-19,266-265[AILq]	((((..-((((((((.((((((.&.)))))).))))))))...))))	CCUGCG-CCUCGCCGAGCCCGGG&ACUGGGCGUGGCGGGGAAACAGG	3	1
BdiBd21-3.1G0686000.1:278	ID1314	BdiBd21-3.1G0686000.1	269	287	278	-38.9	-27.8	0.714653	10.5	3-5,285-283;8-17,280-271	1-2,287-286[UP5];6-7,282-281[SIL];18-19,270-269[UP3]	..((((((((((..(((..&..)))..))))))))))..	UCGCCGAGCCCGGGCUCCA&AAGGGAACGGGCUUGGCAG	3	0.999941
BdiBd21-3.1G0686000.1:279	ID10358	BdiBd21-3.1G0686000.1	269	287	279	-41.6	-29.8	0.716346	7.5	2-8,286-280;10-16,279-273	1-1,287-287[UP5];9-9,x-x[BULq];17-20,272-269[UP3]	....(((((((-(((((((.&.))))))).)))))))....	UCGCCGAGCCC-GGGCUCCA&CGGAGCCCAGGGUUCGAUUC	3	0.942931
BdiBd21-3.1G0686000.1:280	ID8152	BdiBd21-3.1G0686000.1	270	289	280	-42.2	-27.8	0.658768	13.5	5-7,285-283;10-19,280-271	1-4,289-286[UP5];8-9,282-281[SIL];20-20,270-270[UP3]	.((((((((((..(((....&....)))..)))))))))).	CGCCGAGCCCGGGCUCCACU&CCAAGGGAACGGGCUUGGCA	3	1
BdiBd21-3.1G0686000.1:282	ID15518	BdiBd21-3.1G0686000.1	273	291	282	-45.1	-33.2	0.736142	5.5	1-13,291-279;15-19,278-274	14-14,x-x[BULq];20-20,273-273[UP3]	.(((((-(((((((((((((&))))))))))))).))))).	CGAGCC-CGGGCUCCACUUC&GGGGUGGAGCCUGCGGCUUA	3	1
BdiBd21-3.1G0686000.1:284	ID7553	BdiBd21-3.1G0686000.1	273	293	284	-49.3	-34.4	0.697769	6	2-15,292-279;17-21,278-274	1-1,293-293[UP5];16-16,x-x[BULq];22-22,273-273[UP3]	.(((((-((((((((((((((.&.)))))))))))))).))))).	CGAGCC-CGGGCUCCACUUCUU&CAGGGGUGGAGCCUGCGGCUUA	3	1
BdiBd21-3.1G0686000.1:285	ID8300	BdiBd21-3.1G0686000.1	273	294	285	-52.6	-34.4	0.653992	8	3-16,292-279;18-22,278-274	1-2,294-293[UP5];17-17,x-x[BULq];23-23,273-273[UP3]	.(((((-((((((((((((((..&..)))))))))))))).))))).	CGAGCC-CGGGCUCCACUUCUUC&CCAGGGGUGGAGCCUGCGGCUUA	3	1
BdiBd21-3.1G0686000.1:324	ID11068	BdiBd21-3.1G0686000.1	312	333	324	-38.8	-27.1	0.698454	9.5	3-6,331-328;8-11,326-323;12-21,321-312	1-2,333-332[UP5];7-7,327-327[SIL];x-x,322-322[BULt]	((((((((((.((((.((((..&..)))).))))-))))))))))	GUUCGUCGCCGGGACGCUCUCC&CUAGAGGGUUU-GGCGAUGAAC	3	0.986233
BdiBd21-3.1G0686000.1:329	ID5004	BdiBd21-3.1G0686000.1	318	339	329	-38.9	-25.9	0.66581	12	4-8,336-332;9-12,330-327;13-19,324-318	1-3,339-337[UP5];x-x,331-331[BULt];x-x,326-325[BULt]	(((((((..((((.(((((...&...)))))-))))--)))))))	CGCCGGGACGCUCUCCACCCGC&AUAGGUGG-GAGC--UUCGGCG	3	1
BdiBd21-3.1G0686000.1:330	ID1654	BdiBd21-3.1G0686000.1	318	340	330	-39.8	-25.9	0.650754	12	5-9,336-332;10-13,330-327;14-20,324-318	1-4,340-337[UP5];x-x,331-331[BULt];x-x,326-325[BULt]	(((((((..((((.(((((....&....)))))-))))--)))))))	CGCCGGGACGCUCUCCACCCGCG&AAUAGGUGG-GAGC--UUCGGCG	3	1
BdiBd21-3.1G0686000.1:331	ID2877	BdiBd21-3.1G0686000.1	318	341	331	-44.5	-30.3	0.680899	7	1-4,341-338;6-9,336-333;10-14,331-327;15-21,324-318	5-5,337-337[SIL];x-x,332-332[BULt];x-x,326-325[BULt]	(((((((..(((((.((((.((((&)))).))))-)))))--)))))))	CGCCGGGACGCUCUCCACCCGCGU&ACGCAGGUG-AGAGC--UUCGGCG	3	1
BdiBd21-3.1G0686000.1:333	ID744	BdiBd21-3.1G0686000.1	319	342	333	-43	-28.7	0.667442	8	2-5,341-338;7-10,336-333;11-15,331-327;16-21,324-319	1-1,342-342[UP5];6-6,337-337[SIL];x-x,332-332[BULt];x-x,326-325[BULt]	((((((..(((((.((((.((((.&.)))).))))-)))))--))))))	GCCGGGACGCUCUCCACCCGCGUC&AACGCAGGUG-AGAGC--UUCGGC	3	1
BdiBd21-3.1G0686000.1:336	ID11989	BdiBd21-3.1G0686000.1	325	345	336	-36.1	-25.36	0.702493	10	1-12,345-334;16-18,328-326	13-15,333-329[AILt];19-19,325-325[UP3]	.(((.....((((((((((((&))))))))))))--...))).	ACGCUCUCCACCCGCGUCCAG&CUGGAUGUGGGU--UUUGCGC	3	1
BdiBd21-3.1G0686000.1:337	ID9365	BdiBd21-3.1G0686000.1	319	346	337	-48.5	-31.56	0.650722	11	2-13,345-334;17-19,328-326;20-23,322-319	1-1,346-346[UP5];14-16,333-329[AILt];x-x,325-323[BULt]	((((...(((.....((((((((((((.&.))))))))))))--...)))---))))	GCCGGGACGCUCUCCACCCGCGUCCAGU&CCUGGAUGUGGGU--UUUGCG---CGGC	3	1
BdiBd21-3.1G0686000.1:354	ID18256	BdiBd21-3.1G0686000.1	345	363	354	-39.8	-26	0.653266	10	4-11,360-353;13-16,351-348	1-3,363-361[UP5];12-12,352-352[SIL];17-19,347-345[UP3]	...((((.((((((((...&...)))))))).))))...	GUCCCUCGACGUCCGCGUC&UAGGCGGACGUGGAGGUCA	3	1
BdiBd21-3.1G0686000.1:369	ID12696	BdiBd21-3.1G0686000.1	360	378	369	-34.3	-23.2	0.676385	6.5	1-7,378-372;9-11,370-368;14-19,365-360	8-8,371-371[SIL];12-13,367-366[SIL]	((((((..(((.(((((((&))))))).)))..))))))	CGUCGAGACCAAGACCAAG&CUUGGUUCUGGCAUCGAUG	3	1
BdiBd21-3.1G0686000.1:527	ID6110	BdiBd21-3.1G0686000.1	517	537	527	-29.7	-20	0.673401	9	1-4,537-534;6-12,531-525;13-18,523-518	5-5,533-532[AILt];x-x,524-524[BULt];19-19,517-517[UP3]	.((((((.(((((((..((((&))))-.)))))))-)))))).	CCAAGAAUGGAGCUCGACAGU&AUUG-AGAGCUCU-UUCUUGA	3	1
BdiBd21-3.1G0686000.1:531	ID2284	BdiBd21-3.1G0686000.1	518	541	531	-36.6	-23.8	0.650273	9.5	3-8,539-534;10-16,531-525;17-22,523-518	1-2,541-540[UP5];9-9,533-532[AILt];x-x,524-524[BULt]	((((((.(((((((..((((((..&..))))))-.)))))))-))))))	CAAGAAUGGAGCUCGACAGUCUUU&ACAGAUUG-AGAGCUCU-UUCUUG	3	0.999986
BdiBd21-3.1G0686000.1:771	ID16074	BdiBd21-3.1G0686000.1	763	780	771	-25.5	-17.3	0.678431	7	1-11,780-770;13-16,769-766	12-12,x-x[BULq];17-19,765-763[UP3]	...((((-(((((((((((&))))))))))).))))...	GAAGCAG-AUGCGAAAUAC&GUAUUUCGCGUAUUGUAAU	2	1
BdiBd21-3.1G0686000.1:773	ID21370	BdiBd21-3.1G0686000.1	765	782	773	-28.4	-21	0.739437	5	2-13,781-770;15-18,769-766	1-1,782-782[UP5];14-14,x-x[BULq];19-19,765-765[UP3]	.((((-((((((((((((.&.)))))))))))).)))).	AGCAG-AUGCGAAAUACCU&UGGUAUUUCGCGUAUUGUA	3	0.99427
BdiBd21-3.1G0686000.1:774	ID16447	BdiBd21-3.1G0686000.1	766	783	774	-29.8	-20.5	0.687919	5.5	3-14,781-770;16-19,769-766	1-2,783-782[UP5];15-15,x-x[BULq]	((((-((((((((((((..&..)))))))))))).))))	GCAG-AUGCGAAAUACCUC&GUGGUAUUUCGCGUAUUGU	2	1
BdiBd21-3.1G0686000.1:780	ID14514	BdiBd21-3.1G0686000.1	771	789	780	-30.4	-20.5	0.674342	6.5	1-7,789-783;10-12,780-778;14-19,776-771	8-9,782-781[SIL];13-13,777-777[SIL]	((((((.(((..(((((((&)))))))..))).))))))	UGCGAAAUACCUCUCGGGU&GCCCGAGUUGUAAUUUGUA	3	1
BdiBd21-3.1G0686000.1:794	ID366	BdiBd21-3.1G0686000.1	785	803	794	-30.4	-20.1	0.661184	12.5	4-16,800-788	1-3,803-801[UP5];17-19,787-785[UP3]	...(((((((((((((...&...)))))))))))))...	CGGGUGUCGGCAUCGCCAA&AAAGUGGUGUUGACGCAAU	3	1
BdiBd21-3.1G0686000.1:795	ID18706	BdiBd21-3.1G0686000.1	786	804	795	-34.6	-23.6	0.682081	8	3-12,802-793;15-20,791-786	1-2,804-803[UP5];13-14,792-792[AILq]	((((((.-((((((((((..&..))))))))))..))))))	GGGUGUC-GGCAUCGCCAAA&UAUGGCGGUGCUUUACAUCU	3	1
BdiBd21-3.1G0686000.1:809	ID1743	BdiBd21-3.1G0686000.1	800	819	809	-31.8	-22.1	0.694969	7	2-4,818-816;5-15,814-804;17-18,802-801	1-1,819-819[UP5];x-x,815-815[BULt];16-16,803-803[SIL];19-19,800-800[UP3]	.((.(((((((((((.(((.&.)))-))))))))))).)).	CCAAACAGCGGCAGGCGAUC&AAUC-CCUGCUGUUGUAUGU	3	1
BdiBd21-3.1G0686000.1:819	ID3167	BdiBd21-3.1G0686000.1	808	828	819	-31.2	-21.7	0.695513	10	2-10,827-819;11-16,816-811	1-1,828-828[UP5];x-x,818-817[BULt];17-19,810-808[UP3]	...((((((..(((((((((.&.)))))))))--))))))...	CGGCAGGCGAUCACUGAUGGC&ACUAUUAGUG--CGCCUGAAA	3	0.999959
BdiBd21-3.1G0686000.1:820	ID869	BdiBd21-3.1G0686000.1	808	829	820	-32.1	-21.7	0.676012	12	3-11,827-819;12-17,816-811	1-2,829-828[UP5];x-x,818-817[BULt];18-20,810-808[UP3]	...((((((..(((((((((..&..)))))))))--))))))...	CGGCAGGCGAUCACUGAUGGCC&AACUAUUAGUG--CGCCUGAAA	3	0.99999
BdiBd21-3.1G0686000.1:822	ID18319	BdiBd21-3.1G0686000.1	811	831	822	-34.9	-23.3	0.667622	8.5	2-5,830-827;7-11,825-821;12-16,819-815;18-20,813-811	1-1,831-831[UP5];6-6,826-826[SIL];x-x,820-820[BULt];17-17,814-814[SIL]	(((.(((((.(((((.((((.&.)))).)))))-))))).)))	CAGGCGAUCACUGAUGGCCUC&UAGGUGAUUAG-GAUUGGCUG	3	1
BdiBd21-3.1G0686000.1:861	ID16899	BdiBd21-3.1G0686000.1	851	870	861	-26.2	-17.62	0.672519	9	1-13,870-858;17-19,853-851	14-16,857-854[AILt]	(((....(((((((((((((&)))))))))))))-...)))	UCUCGCACACGGUGUCGGGC&GUUUGACAUUGUG-AAAAGA	2	0.997475
BdiBd21-3.1G0686000.1:863	ID18452	BdiBd21-3.1G0686000.1	854	872	863	-24.7	-17.7	0.716599	12	3-15,870-858	1-2,872-871[UP5];16-19,857-854[UP3]	....(((((((((((((..&..)))))))))))))....	CGCACACGGUGUCGGGCAC&UAGUUUGACAUUGUGAAAA	3	0.998591
BdiBd21-3.1G0686000.1:864	ID11144	BdiBd21-3.1G0686000.1	855	873	864	-26.4	-17.7	0.670455	12.5	4-16,870-858	1-3,873-871[UP5];17-19,857-855[UP3]	...(((((((((((((...&...)))))))))))))...	GCACACGGUGUCGGGCACC&CUAGUUUGACAUUGUGAAA	3	1
BdiBd21-3.1G0686000.1:869	ID10829	BdiBd21-3.1G0686000.1	860	877	869	-33.5	-23.1	0.689552	7.5	1-5,877-873;7-17,872-862	6-6,x-x[BULq];18-19,861-860[UP3]	..(((((((((((-(((((&))))).)))))))))))..	CGGUGUCGGGCAC-CAGCG&CGUUGAGUGUUCGACAUGC	2	0.999959
BdiBd21-3.1G0686000.1:870	ID14987	BdiBd21-3.1G0686000.1	861	876	870	-43.4	-29.54	0.680645	8.5	1-5,876-872;10-19,870-861	6-9,871-871[AILq]	((((((((((.---(((((&)))))....))))))))))	GGUGUCGGGCA---CCAGC&GCUGGAAGAGCCCGGCACC	2	1
BdiBd21-3.1G0686000.1:874	ID22635	BdiBd21-3.1G0686000.1	865	884	874	-37.9	-27.3	0.720317	8	1-4,884-881;6-14,878-870;16-17,868-867	5-5,880-879[AILt];15-15,869-869[SIL];18-19,866-865[UP3]	..((.(((((((((..((((&))))-.))))))))).))..	UCGGGCACCAGCGCGAAGGA&UUCU-AGCGCUGGUGGCCAA	3	1
BdiBd21-3.1G0686000.1:876	ID12868	BdiBd21-3.1G0686000.1	865	882	876	-35.8	-26.24	0.732961	9.5	1-7,882-876;12-21,874-865	8-11,875-875[AILq]	((((((((((.---(((((((&)))))))....))))))))))	UCGGGCACCAG---CGCGAAG&CUUUGCGAAAAUGGUGUCCGA	3	0.51361
BdiBd21-3.1G0686000.1:968	ID8607	BdiBd21-3.1G0686000.1	958	983	968	-34.6	-23.1	0.66763	16	1-9,983-975;10-13,968-965;14-19,963-958	x-x,974-969[BULt];x-x,964-964[BULt]	((((((.((((......(((((((((&)))))))))------))))-))))))	ACGGUGUUCUUGCCUCACGGCCCGGG&CCCGGGUUG------AAGA-CAUUGU	3	0.999995
BdiBd21-3.1G0686000.1:969	ID10381	BdiBd21-3.1G0686000.1	960	981	969	-35.1	-23.5	0.669516	11.5	1-3,981-979;5-6,977-976;7-19,972-960	4-4,978-978[SIL];x-x,975-973[BULt]	(((((((((((((...((.(((&))).))---)))))))))))))	GGUGUUCUUGCCUCACGGCCCG&CGGAUC---AGGUAGGAAUACC	2	0.998997
BdiBd21-3.1G0686000.1:971	ID11557	BdiBd21-3.1G0686000.1	960	983	971	-39.6	-26.2	0.661616	12	1-5,983-979;7-8,977-976;9-21,972-960	6-6,978-978[SIL];x-x,975-973[BULt]	(((((((((((((...((.(((((&))))).))---)))))))))))))	GGUGUUCUUGCCUCACGGCCCGGG&CUCGGAUC---AGGUAGGAAUACC	2	0.932957
BdiBd21-3.1G0686000.1:975	ID2576	BdiBd21-3.1G0686000.1	958	984	975	-36.3	-23.7	0.652893	17	2-10,983-975;11-14,968-965;15-20,963-958	1-1,984-984[UP5];x-x,974-969[BULt];x-x,964-964[BULt]	((((((.((((......(((((((((.&.)))))))))------))))-))))))	ACGGUGUUCUUGCCUCACGGCCCGGGC&ACCCGGGUUG------AAGA-CAUUGU	2	0.99981
BdiBd21-3.1G0686000.1:979	ID16331	BdiBd21-3.1G0686000.1	969	987	979	-43.5	-29.68	0.682299	6.5	1-3,987-985;5-14,984-975;18-20,971-969	4-4,x-x[BULq];15-17,974-972[SIL]	(((...((((((((((-(((&))).))))))))))...)))	GCCUCACGGCCCGGGC-CAC&GUGAGCCCGGGUUGAACGGC	3	1
BdiBd21-3.1G0686000.1:980	ID10781	BdiBd21-3.1G0686000.1	969	988	980	-45.9	-31.38	0.68366	6	1-4,988-985;6-15,984-975;19-21,971-969	5-5,x-x[BULq];16-18,974-972[SIL]	(((...((((((((((-((((&)))).))))))))))...)))	GCCUCACGGCCCGGGC-CACG&CGUGAGCCCGGGUUGAACGGC	2	0.999985
BdiBd21-3.1G0687000.1:2974	ID10660	BdiBd21-3.1G0687000.1	2965	2983	2974	-36.3	-24.7	0.680441	11	2-5,2982-2979;8-8,2976-2976;11-19,2973-2965	1-1,2983-2983[UP5];6-7,2978-2977[SIL];9-10,2975-2974[SIL]	(((((((((..(..((((.&.))))..)..)))))))))	GGCCUGAGGGGCUUCUGCU&CGUAGUUGAACCUUGGGCC	2	1
BdiBd21-3.1G0687300.1:1141	ID17761	BdiBd21-3.1G0687300.1	1129	1152	1141	-43.3	-29.3	0.676674	11	1-3,1152-1150;6-9,1146-1143;10-22,1141-1129	4-5,1149-1147[AILt];x-x,1142-1142[BULt]	(((((((((((((.((((...(((&)))-..))))-)))))))))))))	GGUUUACCCUCAGACGGGGAAGUG&UAC-GAUCUG-CUGAGGGUAAGCC	3	0.889329
BdiBd21-3.1G0687300.1:1144	ID16589	BdiBd21-3.1G0687300.1	1129	1154	1144	-46.9	-32.2	0.686567	12	1-5,1154-1150;8-11,1146-1143;12-24,1141-1129	6-7,1149-1147[AILt];x-x,1142-1142[BULt]	(((((((((((((.((((...(((((&)))))-..))))-)))))))))))))	GGUUUACCCUCAGACGGGGAAGUGAU&GUUAC-GAUCUG-CUGAGGGUAAGCC	3	0.397381
BdiBd21-3.1G0687300.1:1145	ID21739	BdiBd21-3.1G0687300.1	1129	1155	1145	-48.5	-32.2	0.663918	13.5	2-6,1154-1150;9-12,1146-1143;13-25,1141-1129	1-1,1155-1155[UP5];7-8,1149-1147[AILt];x-x,1142-1142[BULt]	(((((((((((((.((((...(((((.&.)))))-..))))-)))))))))))))	GGUUUACCCUCAGACGGGGAAGUGAUU&UGUUAC-GAUCUG-CUGAGGGUAAGCC	3	0.409006
BdiBd21-3.1G0687300.1:1146	ID23404	BdiBd21-3.1G0687300.1	1129	1156	1146	-49.5	-32.2	0.650505	14.5	3-7,1154-1150;10-13,1146-1143;14-26,1141-1129	1-2,1156-1155[UP5];8-9,1149-1147[AILt];x-x,1142-1142[BULt]	(((((((((((((.((((...(((((..&..)))))-..))))-)))))))))))))	GGUUUACCCUCAGACGGGGAAGUGAUUA&UUGUUAC-GAUCUG-CUGAGGGUAAGCC	3	0.57561
BdiBd21-3.1G0687300.1:1168	ID21370	BdiBd21-3.1G0687300.1	1156	1177	1168	-28.4	-19.2	0.676056	12.5	1-11,1177-1167;12-18,1163-1157	x-x,1166-1164[BULt];19-19,1156-1156[UP3]	.(((((((...(((((((((((&)))))))))))---))))))).	AGCGGUAUGAGGCGAAGUGCUA&UGGUAUUUCGC---GUAUUGUA	3	1
BdiBd21-3.1G0687300.1:1322	ID20689	BdiBd21-3.1G0687300.1	1313	1331	1322	-43.5	-29	0.666667	9	3-8,1329-1324;10-11,1322-1321;14-19,1318-1313	1-2,1331-1330[UP5];9-9,1323-1323[SIL];12-13,1320-1319[SIL]	((((((..((.((((((..&..)))))).))..))))))	GGCCAGGACGAGCGCCUAU&UGAGGCGUCCGGACUGGCC	2	1
BdiBd21-3.1G0687300.1:1360	ID15870	BdiBd21-3.1G0687300.1	1350	1368	1360	-28.2	-19.7	0.698582	6.5	1-3,1368-1366;5-17,1365-1353	4-4,x-x[BULq];18-20,1352-1350[UP3]	...(((((((((((((-(((&))).)))))))))))))...	AGAUAUCCUCUACAAG-UAC&GUAAUUUGUAGAGGAUGAUU	3	0.999884
BdiBd21-3.1G0687300.1:1385	ID2279	BdiBd21-3.1G0687300.1	1375	1395	1385	-37	-24.8	0.67027	5.5	1-3,1395-1393;4-15,1391-1380;17-19,1378-1376	x-x,1392-1392[BULt];16-16,1379-1379[SIL];20-20,1375-1375[UP3]	.(((.((((((((((((.(((&)))-)))))))))))).))).	AGUCUUUGUAUGGCUUCUUGU&ACA-GAAGCCGUACGAUGACG	3	0.993038
BdiBd21-3.1G0687300.1:1501	ID7458	BdiBd21-3.1G0687300.1	1493	1510	1501	-31.6	-20.8	0.658228	5.5	1-7,1510-1504;9-12,1502-1499;15-19,1497-1493	8-8,1503-1503[SIL];13-14,1498-1498[AILq]	(((((.-((((.(((((((&))))))).))))..)))))	GCGUAC-CAACACGAGCUG&CAGCUUGCGUUGAUUACGU	3	1
BdiBd21-3.1G0687300.1:678	ID22647	BdiBd21-3.1G0687300.1	662	687	678	-49.1	-32	0.651731	15.5	6-7,682-681;9-22,679-666;25-26,663-662	1-5,687-683[UP5];8-8,680-680[SIL];23-24,665-664[SIL]	((..((((((((((((((.((.....&.....)).))))))))))))))..))	GCGGCGGCGGGAGCCGGCGACCCGGU&UUCUAGUAGCUGGUUUCCGCCGAAGU	3	0.98867
BdiBd21-3.1G0687300.1:738	ID2597	BdiBd21-3.1G0687300.1	729	752	738	-42.5	-28.3	0.665882	14.5	1-5,752-748;7-8,746-745;9-10,739-738;12-19,736-729	6-6,747-747[SIL];x-x,744-740[BULt];11-11,737-737[SIL]	((((((((.((.....((.(((((&))))).))-----)).))))))))	CCUCGGUCGCCUCCUGACGAGGGU&ACCCUGGU-----GGGGACUGAGG	3	1
BdiBd21-3.1G0687300.1:746	ID1597	BdiBd21-3.1G0687300.1	729	755	746	-45.8	-31.6	0.689956	14.5	1-8,755-748;10-11,746-745;12-13,739-738;15-22,736-729	9-9,747-747[SIL];x-x,744-740[BULt];14-14,737-737[SIL]	((((((((.((.....((.((((((((&)))))))).))-----)).))))))))	CCUCGGUCGCCUCCUGACGAGGGUGUU&AAUACCCUGGU-----GGGGACUGAGG	3	0.891464
BdiBd21-3.1G0687300.1:747	ID17362	BdiBd21-3.1G0687300.1	728	756	747	-48.8	-32.7	0.670082	16	1-9,756-748;11-12,746-745;13-14,739-738;16-23,736-729	10-10,747-747[SIL];x-x,744-740[BULt];15-15,737-737[SIL];24-24,728-728[UP3]	.((((((((.((.....((.(((((((((&))))))))).))-----)).)))))))).	CCCUCGGUCGCCUCCUGACGAGGGUGUUG&UAAUACCCUGGU-----GGGGACUGAGGU	3	0.857436
BdiBd21-3.1G0687300.1:748	ID15825	BdiBd21-3.1G0687300.1	738	757	748	-39.4	-27.3	0.692893	7.5	1-10,757-748;12-13,746-745;15-18,743-740	11-11,747-747[SIL];14-14,744-744[SIL];19-20,739-738[UP3]	..((((.((.((((((((((&)))))))))).)).))))..	CCUCCUGACGAGGGUGUUGC&GUAAUACCCUGGUGGGGACU	2	0.984014
BdiBd21-3.1G0687300.1:749	ID21505	BdiBd21-3.1G0687300.1	728	758	749	-53.1	-36.6	0.689266	12.5	2-11,757-748;13-14,746-745;15-16,739-738;18-25,736-729	1-1,758-758[UP5];12-12,747-747[SIL];x-x,744-740[BULt];17-17,737-737[SIL];26-26,728-728[UP3]	.((((((((.((.....((.((((((((((.&.)))))))))).))-----)).)))))))).	CCCUCGGUCGCCUCCUGACGAGGGUGUUGCG&UGUAAUACCCUGGU-----GGGGACUGAGGU	2	0.218994
BdiBd21-3.1G0687300.1:766	ID15034	BdiBd21-3.1G0687300.1	755	775	766	-39	-26	0.666667	10	1-12,775-764;13-15,762-760	x-x,763-763[BULt];16-20,759-755[UP3]	.....(((.((((((((((((&))))))))))))-))).....	UGCGGCACAUGGCGUCGGAGC&GCUUCGGCGCCG-GUGAAAUA	2	1
BdiBd21-3.1G0687300.1:767	ID4018	BdiBd21-3.1G0687300.1	750	776	767	-46.6	-31.44	0.674678	8	1-13,776-764;14-16,762-760;18-23,755-750	x-x,763-763[BULt];17-17,759-756[AILt]	((((((....(((.(((((((((((((&)))))))))))))-)))---.))))))	GGUGUUGCGGCACAUGGCGUCGGAGCU&AGCUUCGGCGCCG-GUG---AAAUACC	3	1
BdiBd21-3.1G0687300.1:773	ID23234	BdiBd21-3.1G0687300.1	765	783	773	-38.3	-27.9	0.72846	8.5	3-7,781-777;8-11,775-772;13-19,771-765	1-2,783-782[UP5];x-x,776-776[BULt];12-12,x-x[BULq]	(((((((-((((.(((((..&..)))))-)))).)))))))	GGCGUCG-GAGCUGCGCCUG&UUGGUGC-GCUCUCGACGUC	2	0.999976
BdiBd21-3.1G0687300.1:775	ID7562	BdiBd21-3.1G0687300.1	766	783	775	-40.4	-30.4	0.752475	6	1-6,783-778;9-19,776-766	7-8,777-777[AILq]	(((((((((((.-((((((&))))))..)))))))))))	GCGUCGGAGCUG-CGCCUG&CAGGUGAGAGCUUCGGCGC	2	0.987515
BdiBd21-3.1G0687300.1:784	ID24045	BdiBd21-3.1G0687300.1	774	793	784	-37.8	-26.6	0.703704	7	1-5,793-789;8-15,786-779;16-19,777-774	6-7,788-787[SIL];x-x,778-778[BULt]	((((.((((((((..(((((&)))))..))))))))-))))	GCUGCGCCUGGACAUGAGGA&UUUUCCAGUCCAGGC-CAGC	2	0.999999
BdiBd21-3.1G0687300.1:785	ID12909	BdiBd21-3.1G0687300.1	774	794	785	-40.3	-28.9	0.717122	7	1-6,794-789;9-16,786-779;17-20,777-774	7-8,788-787[SIL];x-x,778-778[BULt]	((((.((((((((..((((((&))))))..))))))))-))))	GCUGCGCCUGGACAUGAGGAG&CUUUUCCAGUCCAGGC-CAGC	2	0.995038
BdiBd21-3.1G0687300.1:868	ID2597	BdiBd21-3.1G0687300.1	858	878	868	-42.5	-27.7	0.651765	7	2-3,877-876;5-9,874-870;10-15,868-863;16-19,861-858	1-1,878-878[UP5];4-4,875-875[SIL];x-x,869-869[BULt];x-x,862-862[BULt]	((((.((((((.(((((.((.&.)).)))))-))))))-))))	CCUCAAGUCCCACACCGUGGA&ACCCUGGUG-GGGACU-GAGG	2	1
BdiBd21-3.1G0687300.1:894	ID22494	BdiBd21-3.1G0687300.1	884	905	894	-38.1	-25.1	0.658793	10.5	1-7,905-899;8-9,897-896;11-18,893-886	x-x,898-898[BULt];10-10,895-894[AILt];19-20,885-884[UP3]	..((((((((..((.(((((((&)))))))-))-.))))))))..	UCAGGGAGGCGGUCAGGCGGGA&UUCCGCC-GA-AGUUUCCCUCA	3	1
BdiBd21-3.1G0687300.1:934	ID22700	BdiBd21-3.1G0687300.1	925	944	934	-27.5	-18.6	0.676364	7	1-5,944-940;6-14,938-930;16-20,929-925	x-x,939-939[BULt];15-15,x-x[BULq]	(((((-(((((((((.(((((&)))))-))))))))).)))))	CUGUU-AGAGGAAGAUGGGGA&UUCUC-UUUUCUUCUUAACAG	3	1
BdiBd21-3.1G0687400.1:121	ID14193	BdiBd21-3.1G0687400.1	110	130	121	-38	-26.5	0.697368	8	1-8,130-123;10-16,121-115;17-20,113-110	9-9,122-122[SIL];x-x,114-114[BULt]	((((.(((((((.((((((((&)))))))).)))))))-))))	GUACGCGCCGCCGAUGAAGUC&GAUUUUGUGGGUGGUG-GUGC	2	1
BdiBd21-3.1G0687400.1:154	ID12202	BdiBd21-3.1G0687400.1	145	163	154	-38.6	-27.3	0.707254	7.5	2-2,162-162;4-5,160-159;7-19,157-145	1-1,163-163[UP5];3-3,161-161[SIL];6-6,158-158[SIL]	(((((((((((((.((.(.&.).)).)))))))))))))	UCGAGGGCGUGCAGGAGGU&CUGUCAUGCGCGCCCUUGA	2	1
BdiBd21-3.1G0687400.1:160	ID12902	BdiBd21-3.1G0687400.1	150	169	160	-34.4	-24.9	0.723837	8.5	3-11,167-159;13-13,157-157;14-19,155-150	1-2,169-168[UP5];12-12,158-158[SIL];x-x,156-156[BULt]	((((((.(.(((((((((..&..))))))))).)-))))))	GGCGUGCAGGAGGUGCAGCA&CUUUGUACCUCGU-CAUGCC	3	0.999997
BdiBd21-3.1G0687400.1:225	ID7354	BdiBd21-3.1G0687400.1	210	233	225	-37.9	-25.4	0.670185	10	1-7,233-227;9-12,226-223;14-22,219-211	8-8,x-x[BULq];13-13,222-220[AILt];23-23,210-210[UP3]	.(((((((((...((((-(((((((&))))))).))))--.))))))))).	CUCGAGAAGGUGUGCUC-CGAUCUG&CAGAUUGAGAGC--UCUUUCUUGAU	2	0.982641
BdiBd21-3.1G0687400.1:337	ID9076	BdiBd21-3.1G0687400.1	328	347	337	-40.1	-26.3	0.65586	6	1-6,347-342;7-13,340-334;16-19,331-328	x-x,341-341[BULt];14-15,333-332[SIL]	((((..(((((((.((((((&))))))-)))))))..))))	GAGAAGGUACCAACACCUGG&CCGGGU-UUGGUGCGCUCUC	3	1
BdiBd21-3.1G0687400.1:441	ID15045	BdiBd21-3.1G0687400.1	431	450	441	-39.1	-25.6	0.654731	7.5	2-6,449-445;8-10,443-441;12-20,440-432	1-1,450-450[UP5];7-7,444-444[SIL];11-11,x-x[BULq];21-21,431-431[UP3]	.(((((((((-(((.(((((.&.))))).))).))))))))).	CAUUGAGCCC-GGUGUCGAGG&GCUUGAGACCCGGGUUCAAUU	2	0.999996
BdiBd21-3.1G0687500.1:1039	ID1952	BdiBd21-3.1G0687500.1	1030	1048	1039	-36.8	-24	0.652174	7	2-15,1047-1034;18-20,1032-1030	1-1,1048-1048[UP5];16-17,1033-1033[AILq]	(((.-((((((((((((((.&.))))))))))))))..)))	CUGA-UGGAGCGCUUUGGUG&AAUUAGAGUGCUCCAGGCAG	3	1
BdiBd21-3.1G0687500.1:1123	ID132	BdiBd21-3.1G0687500.1	1108	1132	1123	-40.9	-26.6	0.650367	14.5	2-12,1131-1121;13-18,1115-1110	1-1,1132-1132[UP5];x-x,1120-1116[BULt];19-20,1109-1108[UP3]	..((((((.....(((((((((((.&.)))))))))))-----))))))..	AAGUCCCCUGGAAAUGCCUAUGUUG&AAACAUGGGCAU-----GGGGGCGA	3	1
BdiBd21-3.1G0687500.1:1221	ID6349	BdiBd21-3.1G0687500.1	1210	1230	1221	-36.7	-24.2	0.659401	10	1-10,1230-1221;11-19,1219-1211	x-x,1220-1220[BULt];20-20,1210-1210[UP3]	.(((((((((.((((((((((&))))))))))-))))))))).	GGCACCACCAGUUUGCAGGGU&AUUUUGUGGG-UGGUGGUGCA	3	1
BdiBd21-3.1G0687500.1:1390	ID515	BdiBd21-3.1G0687500.1	1376	1401	1390	-46.1	-32.5	0.704989	8	1-7,1401-1395;9-9,1393-1393;10-22,1390-1378	8-8,1394-1394[SIL];x-x,1392-1391[BULt];23-24,1377-1376[UP3]	..(((((((((((((..(.(((((((&))))))).)--)))))))))))))..	AUGUCGCCAUGACUCUUGCCGUUGUU&AACAACGAC--GAGUCAUGGCGACCU	2	0.39003
BdiBd21-3.1G0687500.1:1465	ID11244	BdiBd21-3.1G0687500.1	1443	1474	1465	-33.5	-22.6	0.674627	16.5	1-7,1474-1468;9-14,1466-1461;15-22,1450-1443	8-8,1467-1467[SIL];x-x,1460-1451[BULt]	((((((((..........((((((.(((((((&))))))).))))))----------))))))))	GUCCUGGAGAGUGAAGGAAACCGAGAGGAUGG&CUAUUUUGUUGGUU----------UCUAGGAC	3	0.999853
BdiBd21-3.1G0687500.1:1538	ID19493	BdiBd21-3.1G0687500.1	1529	1553	1538	-37.7	-24.6	0.65252	15	1-6,1553-1548;7-18,1541-1530	x-x,1547-1542[BULt];19-19,1529-1529[UP3]	.((((((((((((......((((((&))))))------)))))))))))).	ACUACUGCAUCAUCACACCACCGGA&UCCGGU------AUGGUGUAGUGGC	2	1
BdiBd21-3.1G0687500.1:1543	ID24134	BdiBd21-3.1G0687500.1	1534	1553	1543	-35.7	-23.9	0.669468	7.5	1-3,1553-1551;5-8,1549-1546;9-19,1544-1534	4-4,1550-1550[SIL];x-x,1545-1545[BULt]	(((((((((((.((((.(((&))).))))-)))))))))))	UGCAUCAUCACACCACCGGA&UUUUGUGG-GUGGUGGUGCA	2	1
BdiBd21-3.1G0687500.1:1627	ID17890	BdiBd21-3.1G0687500.1	1616	1641	1627	-41.3	-28.5	0.690073	16	2-7,1640-1635;8-12,1629-1625;14-20,1622-1616	1-1,1641-1641[UP5];x-x,1634-1630[BULt];13-13,1624-1623[AILt]	(((((((..(((((.....((((((.&.))))))-----)))))-.)))))))	UGGCCGCCUGCGCCGAGGUGCCAGUC&UACUGGU-----GGCGC-UGUGGCUA	3	1
BdiBd21-3.1G0687500.1:1643	ID6054	BdiBd21-3.1G0687500.1	1630	1652	1643	-41.7	-29	0.695444	8	3-12,1650-1641;13-14,1639-1638;16-22,1636-1630	1-2,1652-1651[UP5];x-x,1640-1640[BULt];15-15,1637-1637[SIL]	(((((((.((.((((((((((..&..))))))))))-)).)))))))	GAGGUGCCAGUCACGAUCAGAGA&AUUCUGGUCGUG-CUUGCGCUUC	2	1
BdiBd21-3.1G0687500.1:406	ID10377	BdiBd21-3.1G0687500.1	396	416	406	-44	-28.8	0.654545	9	1-4,416-413;5-9,411-407;12-14,404-402;16-20,400-396	x-x,412-412[BULt];10-11,406-405[SIL];15-15,401-401[SIL]	(((((.(((..(((((.((((&))))-)))))..))).)))))	GGUCGUGCUGCAGCCCAUCCG&CGGA-GGGUUAGGGCUCGACC	2	1
BdiBd21-3.1G0687500.1:414	ID14194	BdiBd21-3.1G0687500.1	404	423	414	-39.6	-26	0.656566	8	1-6,423-418;8-14,416-410;16-16,409-409;18-21,407-404	7-7,417-417[SIL];15-15,x-x[BULq];17-17,408-408[SIL]	((((.(-(((((((.((((((&)))))).))))))).).))))	UGCAGC-CCAUCCGGGAGAUC&GAUUUUGUGGGUGGUGGUGCA	2	1
BdiBd21-3.1G0687500.1:432	ID1249	BdiBd21-3.1G0687500.1	421	441	432	-39.1	-27.9	0.713555	9.5	2-8,440-434;11-18,431-424	1-1,441-441[UP5];9-10,433-432[SIL];19-21,423-421[UP3]	...((((((((..(((((((.&.)))))))..))))))))...	AUCUCCGGCGCCGUGCAGCUG&AAGCUGCGAAGCGCUGGAUUA	2	0.997823
BdiBd21-3.1G0687500.1:447	ID3617	BdiBd21-3.1G0687500.1	437	456	447	-34.4	-22.6	0.656977	10	2-14,455-443	1-1,456-456[UP5];15-20,442-437[UP3]	......(((((((((((((.&.)))))))))))))......	AGCUGCCCGGGUCCAAGUCG&AGACUUGGGCUUGGUUAAUC	3	1
BdiBd21-3.1G0687500.1:459	ID18437	BdiBd21-3.1G0687500.1	449	467	459	-32.8	-22	0.670732	8	3-7,465-461;9-19,460-450	1-2,467-466[UP5];8-8,x-x[BULq];20-20,449-449[UP3]	.(((((((((((-(((((..&..))))).))))))))))).	CCAAGUCGCUCU-CCAACCG&UAGUUGGUGGAGUGAUUUGU	2	1
BdiBd21-3.1G0687500.1:503	ID5215	BdiBd21-3.1G0687500.1	494	513	503	-33.3	-21.8	0.654655	8	1-4,513-510;5-14,508-499	x-x,509-509[BULt];15-19,498-494[UP3]	.....((((((((((.((((&))))-)))))))))).....	AGGGAACAACAGUGGUGGAU&AUCC-CCGCUGUUGUAUGUU	2	1
BdiBd21-3.1G0687500.1:504	ID1726	BdiBd21-3.1G0687500.1	495	514	504	-33.3	-22	0.660661	8	2-5,513-510;6-15,508-499	1-1,514-514[UP5];x-x,509-509[BULt];16-19,498-495[UP3]	....((((((((((.((((.&.))))-))))))))))....	GGGAACAACAGUGGUGGAUA&AAUCC-CCGCUGUUGUAUGU	2	1
BdiBd21-3.1G0687500.1:571	ID17148	BdiBd21-3.1G0687500.1	560	580	571	-37.6	-26.1	0.694149	11.5	3-12,578-569;13-18,566-561	1-2,580-579[UP5];x-x,568-567[BULt];19-19,560-560[UP3]	.((((((..((((((((((..&..))))))))))--)))))).	AGGCCCUCGGGCUCUCCGUGG&UAACGGAGGGUU--AGGGCUC	2	1
BdiBd21-3.1G0687500.2:1091	ID0	BdiBd21-3.1G0687500.2	1082	1100	1091	-27.7	-18.9	0.68231	11	5-12,1096-1089;14-17,1087-1084	1-4,1100-1097[UP5];13-13,1088-1088[SIL];18-19,1083-1082[UP3]	..((((.((((((((....&....)))))))).))))..	CCUCAAGUGCGAGCUAUUU&AAAAAGCUCGUAGUUGAAC	2	1
BdiBd21-3.1G0687500.2:1558	ID19493	BdiBd21-3.1G0687500.2	1549	1573	1558	-37.7	-24.6	0.65252	15	1-6,1573-1568;7-18,1561-1550	x-x,1567-1562[BULt];19-19,1549-1549[UP3]	.((((((((((((......((((((&))))))------)))))))))))).	ACUACUGCAUCAUCACACCACCGGA&UCCGGU------AUGGUGUAGUGGC	2	1
BdiBd21-3.1G0687500.2:1563	ID24134	BdiBd21-3.1G0687500.2	1554	1573	1563	-35.7	-23.9	0.669468	7.5	1-3,1573-1571;5-8,1569-1566;9-19,1564-1554	4-4,1570-1570[SIL];x-x,1565-1565[BULt]	(((((((((((.((((.(((&))).))))-)))))))))))	UGCAUCAUCACACCACCGGA&UUUUGUGG-GUGGUGGUGCA	3	1
BdiBd21-3.1G0687500.2:1624	ID249	BdiBd21-3.1G0687500.2	1614	1634	1624	-34.3	-28.2	0.822157	7	3-7,1632-1628;8-18,1626-1616	1-2,1634-1633[UP5];x-x,1627-1627[BULt];19-20,1615-1614[UP3]	..(((((((((((.(((((..&..)))))-)))))))))))..	CGGAUGGCGAUGGCCUUCUCC&AAAGAAG-CCAUCGCCAUCAA	3	0.348548
BdiBd21-3.1G0687500.2:1644	ID12514	BdiBd21-3.1G0687500.2	1635	1653	1644	-35.6	-24.8	0.696629	8.5	1-9,1653-1645;11-14,1643-1640	10-10,1644-1644[SIL];15-19,1639-1635[UP3]	.....((((.(((((((((&))))))))).)))).....	CUGGCCGCCUGCGCCGAGG&CUUCGGCGCCGGUGAAAUA	2	1
BdiBd21-3.1G0687500.2:1647	ID17890	BdiBd21-3.1G0687500.2	1636	1661	1647	-41.3	-28.5	0.690073	16	2-7,1660-1655;8-12,1649-1645;14-20,1642-1636	1-1,1661-1661[UP5];x-x,1654-1650[BULt];13-13,1644-1643[AILt]	(((((((..(((((.....((((((.&.))))))-----)))))-.)))))))	UGGCCGCCUGCGCCGAGGUGCCAGUC&UACUGGU-----GGCGC-UGUGGCUA	2	1
BdiBd21-3.1G0687500.2:1651	ID16325	BdiBd21-3.1G0687500.2	1642	1663	1651	-38.5	-25.42	0.66026	14	1-4,1663-1660;7-17,1654-1644	5-6,1659-1655[AILt];18-19,1643-1642[UP3]	..(((((((((((.....((((&))))---..)))))))))))..	CCUGCGCCGAGGUGCCAGUCAC&GUGA---GAGCUUCGGCGCAUC	3	1
BdiBd21-3.1G0687500.2:1663	ID6054	BdiBd21-3.1G0687500.2	1650	1672	1663	-41.7	-29	0.695444	8	3-12,1670-1661;13-14,1659-1658;16-22,1656-1650	1-2,1672-1671[UP5];x-x,1660-1660[BULt];15-15,1657-1657[SIL]	(((((((.((.((((((((((..&..))))))))))-)).)))))))	GAGGUGCCAGUCACGAUCAGAGA&AUUCUGGUCGUG-CUUGCGCUUC	2	1
BdiBd21-3.1G0687500.2:346	ID10377	BdiBd21-3.1G0687500.2	336	356	346	-44	-28.8	0.654545	9	1-4,356-353;5-9,351-347;12-14,344-342;16-20,340-336	x-x,352-352[BULt];10-11,346-345[SIL];15-15,341-341[SIL]	(((((.(((..(((((.((((&))))-)))))..))).)))))	GGUCGUGCUGCAGCCCAUCCG&CGGA-GGGUUAGGGCUCGACC	2	1
BdiBd21-3.1G0687500.2:354	ID14194	BdiBd21-3.1G0687500.2	344	363	354	-39.6	-26	0.656566	8	1-6,363-358;8-14,356-350;16-16,349-349;18-21,347-344	7-7,357-357[SIL];15-15,x-x[BULq];17-17,348-348[SIL]	((((.(-(((((((.((((((&)))))).))))))).).))))	UGCAGC-CCAUCCGGGAGAUC&GAUUUUGUGGGUGGUGGUGCA	2	1
BdiBd21-3.1G0687500.2:365	ID19749	BdiBd21-3.1G0687500.2	356	374	365	-38.1	-25.06	0.657743	7	2-10,373-365;12-13,363-362;18-19,357-356	1-1,374-374[UP5];11-11,364-364[SIL];14-17,361-358[SIL]	((....((.(((((((((.&.))))))))).))....))	GGGAGAUCUCCGGCGCCGU&UCGGCGCCGGUGAAAUACC	3	1
BdiBd21-3.1G0687500.2:372	ID1249	BdiBd21-3.1G0687500.2	361	381	372	-39.1	-27.9	0.713555	9.5	2-8,380-374;11-18,371-364	1-1,381-381[UP5];9-10,373-372[SIL];19-21,363-361[UP3]	...((((((((..(((((((.&.)))))))..))))))))...	AUCUCCGGCGCCGUGCAGCUG&AAGCUGCGAAGCGCUGGAUUA	2	0.997119
BdiBd21-3.1G0687500.2:387	ID3617	BdiBd21-3.1G0687500.2	377	396	387	-34.4	-22.6	0.656977	10	2-14,395-383	1-1,396-396[UP5];15-20,382-377[UP3]	......(((((((((((((.&.)))))))))))))......	AGCUGCCCGGGUCCAAGUCG&AGACUUGGGCUUGGUUAAUC	3	1
BdiBd21-3.1G0687500.2:443	ID5215	BdiBd21-3.1G0687500.2	434	453	443	-33.3	-21.8	0.654655	8	1-4,453-450;5-14,448-439	x-x,449-449[BULt];15-19,438-434[UP3]	.....((((((((((.((((&))))-)))))))))).....	AGGGAACAACAGUGGUGGAU&AUCC-CCGCUGUUGUAUGUU	2	1
BdiBd21-3.1G0687500.2:511	ID17148	BdiBd21-3.1G0687500.2	500	520	511	-37.6	-26.1	0.694149	11.5	3-12,518-509;13-18,506-501	1-2,520-519[UP5];x-x,508-507[BULt];19-19,500-500[UP3]	.((((((..((((((((((..&..))))))))))--)))))).	AGGCCCUCGGGCUCUCCGUGG&UAACGGAGGGUU--AGGGCUC	2	1
BdiBd21-3.1G0687500.2:561	ID388	BdiBd21-3.1G0687500.2	540	570	561	-39.4	-26.4	0.670051	18	4-17,567-554;20-26,546-540	1-3,570-568[UP5];18-19,553-547[AILt]	(((((((.......((((((((((((((...&...))))))))))))))-----..)))))))	ACGAGCUGUAGUUGUUGGCUGCAGCGGCAAG&AAAGUUGUUGUGGUUAA-----AAAGCUCGU	3	0.933308
BdiBd21-3.1G0687600.1:1233	ID13168	BdiBd21-3.1G0687600.1	1224	1242	1233	-37.6	-25.8	0.68617	9	4-10,1239-1233;12-18,1231-1225	1-3,1242-1240[UP5];11-11,1232-1232[SIL];19-19,1224-1224[UP3]	.(((((((.(((((((...&...))))))).))))))).	GCUGCACUUGAGGCUGAUU&GAACGGCCUCUAGUGCAGA	3	0.999975
BdiBd21-3.1G0687600.1:1377	ID17890	BdiBd21-3.1G0687600.1	1364	1386	1377	-41.3	-28.5	0.690073	9.5	3-11,1384-1376;12-15,1374-1371;16-19,1368-1365	1-2,1386-1385[UP5];x-x,1375-1375[BULt];x-x,1370-1369[BULt];20-20,1364-1364[UP3]	.((((..((((.(((((((((..&..)))))))))-))))--)))).	GAGCCCAGCAGACGCCACUAGGA&UACUGGUGGCG-CUGU--GGCUA	3	1
BdiBd21-3.1G0687600.1:1792	ID2427	BdiBd21-3.1G0687600.1	1783	1804	1792	-25.6	-17.1	0.667969	12.5	2-9,1803-1796;10-16,1792-1786	1-1,1804-1804[UP5];x-x,1795-1793[BULt];17-19,1785-1783[UP3]	...(((((((...((((((((.&.))))))))---)))))))...	UGAUGUUCCGCCCUGCUGAUGG&ACAUUAGCA---UGGAAUAAUA	2	1
BdiBd21-3.1G0687600.1:1838	ID23948	BdiBd21-3.1G0687600.1	1826	1847	1838	-26.7	-17.4	0.651685	11.5	2-5,1846-1843;7-12,1841-1836;13-19,1832-1826	1-1,1847-1847[UP5];6-6,1842-1842[SIL];x-x,1835-1833[BULt]	(((((((...((((((.((((.&.)))).))))))---)))))))	CAAAGUCGCGGUCCUCAACAGG&UUUGUAGAGGAU---GAUUUUG	3	1
BdiBd21-3.1G0687600.1:1920	ID24073	BdiBd21-3.1G0687600.1	1910	1929	1920	-28.3	-20.9	0.738516	8.5	3-14,1927-1916;16-19,1914-1911	1-2,1929-1928[UP5];15-15,1915-1915[SIL];20-20,1910-1910[UP3]	.((((.((((((((((((..&..)))))))))))).)))).	UGAGGGUGUUGAGAAGGGUG&UUUUCUUCUUAACAGUCUCU	3	0.999673
BdiBd21-3.1G0687600.1:1921	ID12914	BdiBd21-3.1G0687600.1	1909	1930	1921	-33.7	-22.7	0.673591	9.5	1-2,1930-1929;4-15,1927-1916;17-20,1914-1911	3-3,1928-1928[SIL];16-16,1915-1915[SIL];21-22,1910-1909[UP3]	..((((.((((((((((((.((&)).)))))))))))).))))..	UUGAGGGUGUUGAGAAGGGUGG&CUUUUCUUCUUAACAGUCUCUC	2	1
BdiBd21-3.1G0687600.1:1924	ID12207	BdiBd21-3.1G0687600.1	1910	1933	1924	-43.9	-30.6	0.697039	10	4-20,1930-1914;23-24,1911-1910	1-3,1933-1931[UP5];21-22,1913-1912[SIL]	((..(((((((((((((((((...&...)))))))))))))))))..))	UGAGGGUGUUGAGAAGGGUGGGUA&CUGUCGCCCUUUUCAACACCAACA	3	0.614996
BdiBd21-3.1G0687600.1:2051	ID20829	BdiBd21-3.1G0687600.1	2036	2060	2051	-40.3	-27.3	0.677419	13	2-11,2059-2050;15-22,2043-2036	1-1,2060-2060[UP5];12-14,2049-2044[AILt]	((((((((......((((((((((.&.))))))))))---...))))))))	GGAGGGGAAGACUGUCCGUGUUGUG&UGCAACACGGA---AGAUUUCCUCC	2	0.714166
BdiBd21-3.1G0687600.1:2052	ID14243	BdiBd21-3.1G0687600.1	2038	2061	2052	-43.1	-28.1	0.651972	8.5	1-12,2061-2050;13-15,2047-2045;17-21,2043-2039	x-x,2049-2048[BULt];16-16,2044-2044[SIL];22-22,2038-2038[UP3]	.(((((.(((..((((((((((((&))))))))))))--))).))))).	AGGGGAAGACUGUCCGUGUUGUGU&GCACAACGCGGA--GUCGUUUCCA	3	0.999956
BdiBd21-3.1G0687600.1:2161	ID8858	BdiBd21-3.1G0687600.1	2152	2170	2161	-33.7	-24.6	0.72997	6.5	1-15,2170-2156;17-19,2155-2153	16-16,x-x[BULq];20-20,2152-2152[UP3]	.(((-(((((((((((((((&))))))))))))))).))).	AGGC-AGGGUCUACUCUUGG&CCGAGAGUGGAUUUUUGCUA	2	0.834059
BdiBd21-3.1G0687600.1:2162	ID14567	BdiBd21-3.1G0687600.1	2154	2171	2162	-34.2	-23.2	0.678363	5.5	2-16,2170-2156;18-19,2155-2154	1-1,2171-2171[UP5];17-17,x-x[BULq]	((-(((((((((((((((.&.))))))))))))))).))	GC-AGGGUCUACUCUUGGA&GCCGAGAGUGGAUUUUUGC	2	1
BdiBd21-3.1G0687600.1:2163	ID16140	BdiBd21-3.1G0687600.1	2153	2172	2163	-36.1	-23.9	0.66205	5	1-11,2172-2162;12-13,2160-2159;16-20,2157-2153	x-x,2161-2161[BULt];14-15,2158-2158[AILq]	(((((.-((.(((((((((((&)))))))))))-))..)))))	GGCAGG-GUCUACUCUUGGAU&GUCCAAGAGUA-ACAGUUGCC	2	0.999163
BdiBd21-3.1G0687600.1:2164	ID8177	BdiBd21-3.1G0687600.1	2154	2174	2164	-47.3	-32.9	0.69556	6	1-3,2174-2172;4-14,2170-2160;16-20,2158-2154	x-x,2171-2171[BULt];15-15,2159-2159[SIL]	(((((.(((((((((((.(((&)))-))))))))))).)))))	GCAGGGUCUACUCUUGGAUGG&CCA-CCAGGGGUGGAGCCUGC	2	0.993101
BdiBd21-3.1G0687600.1:2269	ID7234	BdiBd21-3.1G0687600.1	2260	2278	2269	-36	-25.1	0.697222	11	6-17,2273-2262	1-5,2278-2274[UP5];18-19,2261-2260[UP3]	..((((((((((((.....&.....))))))))))))..	ACGGUAUCACCGCGGAGAG&CAGAACGCGGUGAUACCAC	3	0.959019
BdiBd21-3.1G0687600.1:2271	ID14421	BdiBd21-3.1G0687600.1	2262	2279	2271	-38.4	-25.7	0.669271	10	1-2,2279-2278;8-19,2273-2262	3-7,2277-2274[AILq]	((((((((((((....-((&)).....))))))))))))	GGUAUCACCGCGGAGA-GC&GCCAGAACGCGGUGAUACC	3	0.999978
BdiBd21-3.1G0688200.1:2790	ID14308	BdiBd21-3.1G0688200.1	2779	2800	2790	-30.6	-22.4	0.732026	8	1-3,2800-2798;4-11,2796-2789;12-19,2786-2779	x-x,2797-2797[BULt];x-x,2788-2787[BULt]	((((((((..((((((((.(((&)))-))))))))--))))))))	GAGGGAAGACGAGAACUCUUGC&GCA-GAGUUCUC--UUUUCUUC	3	1
BdiBd21-3.1G0688200.1:3107	ID5250	BdiBd21-3.1G0688200.1	3098	3116	3107	-33.8	-22.4	0.662722	6.5	2-13,3115-3104;15-17,3102-3100	1-1,3116-3116[UP5];14-14,3103-3103[SIL];18-19,3099-3098[UP3]	..(((.((((((((((((.&.)))))))))))).)))..	UAUUGUGGGACUAGGGGAC&AUCCUUUAGUCCCUCGACA	3	1
BdiBd21-3.1G0688200.1:3111	ID5276	BdiBd21-3.1G0688200.1	3102	3119	3111	-33.5	-24.1	0.719403	7	2-4,3118-3116;6-17,3115-3104	1-1,3119-3119[UP5];5-5,x-x[BULq];18-19,3103-3102[UP3]	..((((((((((((-(((.&.))).))))))))))))..	GUGGGACUAGGGGA-CGAG&AUCGAUCCUUUAGUCCCUC	2	0.990565
BdiBd21-3.1G0688200.1:3112	ID18629	BdiBd21-3.1G0688200.1	3103	3120	3112	-31.9	-24.1	0.755486	8	3-5,3118-3116;7-18,3115-3104	1-2,3120-3119[UP5];6-6,x-x[BULq];19-19,3103-3103[UP3]	.((((((((((((-(((..&..))).)))))))))))).	UGGGACUAGGGGA-CGAGA&UAUCGAUCCUUUAGUCCCU	3	0.830117
BdiBd21-3.1G0688200.1:3113	ID11190	BdiBd21-3.1G0688200.1	3104	3121	3113	-32.9	-24.1	0.732523	6	1-2,3121-3120;4-6,3118-3116;8-19,3115-3104	3-3,3119-3119[SIL];7-7,x-x[BULq]	((((((((((((-(((.((&)).))).))))))))))))	GGGACUAGGGGA-CGAGAG&CUAUCGAUCCUUUAGUCCC	3	0.870666
BdiBd21-3.1G0688200.1:3129	ID8002	BdiBd21-3.1G0688200.1	3118	3138	3129	-24.2	-19.7	0.81405	10.5	1-8,3138-3131;11-20,3128-3119	9-10,3130-3129[SIL];21-21,3118-3118[UP3]	.((((((((((..((((((((&))))))))..)))))))))).	AGAGCGAUGAUGAGUGUGAUG&CAUUAUAUAAGUUAUCGUUUA	2	0.30408
BdiBd21-3.1G0688200.1:3131	ID11427	BdiBd21-3.1G0688200.1	3118	3140	3131	-28.7	-21.3	0.74216	11	2-10,3139-3131;13-22,3128-3119	1-1,3140-3140[UP5];11-12,3130-3129[SIL];23-23,3118-3118[UP3]	.((((((((((..(((((((((.&.)))))))))..)))))))))).	AGAGCGAUGAUGAGUGUGAUGAU&CUCAUUAUAUAAGUUAUCGUUUA	2	0.218994
BdiBd21-3.1G0688200.1:3397	ID9410	BdiBd21-3.1G0688200.1	3387	3407	3397	-33.9	-24	0.707965	6.5	1-8,3407-3400;10-12,3397-3395;14-20,3393-3387	9-9,3399-3398[AILt];13-13,3394-3394[SIL]	(((((((.(((..((((((((&))))))))-.))).)))))))	GGUUAUUCAGCUUGGUUGAGG&CCUUAACC-UGCUAAAUAGCC	3	0.772465
BdiBd21-3.1G0688200.1:3516	ID1568	BdiBd21-3.1G0688200.1	3508	3525	3516	-31.1	-20.8	0.66881	4.5	1-11,3525-3515;13-19,3514-3508	12-12,x-x[BULq]	(((((((-(((((((((((&))))))))))).)))))))	GCUUGGU-UGAGGAUUAUU&AAUAAUUCUCACGCCAGGU	3	1
BdiBd21-3.1G0688600.1:1213	ID7688	BdiBd21-3.1G0688600.1	1204	1221	1213	-36.4	-25.12	0.69011	10.5	1-3,1221-1219;8-18,1215-1205	4-7,1218-1216[AILq];19-19,1204-1204[UP3]	.(((((((((((...-(((&)))....))))))))))).	CGUCCCCUGGCGUAC-CUG&CAGUUUUCGCCGGGGGAUA	2	1
BdiBd21-3.1G0688700.1:2156	ID14642	BdiBd21-3.1G0688700.1	2147	2165	2156	-34.1	-22.7	0.665689	7.5	1-3,2165-2163;4-8,2161-2157;10-18,2156-2148	x-x,2162-2162[BULt];9-9,x-x[BULq];19-19,2147-2147[UP3]	.(((((((((-(((((.(((&)))-))))).))))))))).	CAAUGGCGCU-GGACGUGGC&GCC-UGUUCGAGCGUCAUUU	3	1
BdiBd21-3.1G0689200.1:137	ID1276	BdiBd21-3.1G0689200.1	128	146	137	-35.7	-23.4	0.655462	9.5	3-11,144-136;13-16,134-131;18-20,130-128	1-2,146-145[UP5];12-12,135-135[SIL];17-17,x-x[BULq]	(((-((((.(((((((((..&..))))))))).)))).)))	GCG-GCGGCGGCGGCUCCGG&AAGGAGUCGUCUUCGUAUGC	3	1
BdiBd21-3.1G0689200.1:519	ID12244	BdiBd21-3.1G0689200.1	509	528	519	-39.1	-26.8	0.685422	8.5	2-4,527-525;6-17,523-512	1-1,528-528[UP5];5-5,524-524[SIL];18-20,511-509[UP3]	...((((((((((((.(((.&.))).))))))))))))...	AAGGGUUUCACCCUGGGCAA&CUGUGUAGGGUGAAGCCAGA	3	0.997999
BdiBd21-3.1G0689200.1:570	ID5814	BdiBd21-3.1G0689200.1	559	578	570	-31.6	-20.8	0.658228	6	1-7,578-572;9-17,571-563;18-19,561-560	8-8,x-x[BULq];x-x,562-562[BULt];20-20,559-559[UP3]	.((.(((((((((-(((((((&))))))).)))))))))-)).	UGAUAAGCACGGC-UUCACAU&AUGUGAACGUUGUGCUU-UCU	3	1
BdiBd21-3.1G0689200.1:594	ID22984	BdiBd21-3.1G0689200.1	584	605	594	-40.1	-27.38	0.682793	13.5	3-9,603-597;12-19,592-585	1-2,605-604[UP5];10-11,596-593[AILt];20-20,584-584[UP3]	.((((((((....(((((((..&..)))))))--..)))))))).	GCUGGCGCCAAGGUGGCCUCCA&UUGAGGCUA--GAGGUGCCAGA	3	0.999979
BdiBd21-3.1G0689200.1:815	ID2859	BdiBd21-3.1G0689200.1	806	825	815	-35.3	-23.9	0.677054	8	2-7,824-819;8-16,817-809	1-1,825-825[UP5];x-x,818-818[BULt];17-19,808-806[UP3]	...(((((((((.((((((.&.))))))-)))))))))...	AGCGCCUUCAGCAAGGUCGC&ACGAUCU-GCUGAGGGUAAG	3	0.999981
BdiBd21-3.1G0689200.1:817	ID22044	BdiBd21-3.1G0689200.1	807	827	817	-35.1	-23.9	0.680912	11	4-9,824-819;10-18,817-809	1-3,827-825[UP5];x-x,818-818[BULt];19-20,808-807[UP3]	..(((((((((.((((((...&...))))))-)))))))))..	GCGCCUUCAGCAAGGUCGCCA&UUACGAUCU-GCUGAGGGUAA	2	0.999854
BdiBd21-3.1G0689200.1:819	ID16585	BdiBd21-3.1G0689200.1	808	828	819	-36.7	-23.9	0.651226	12	5-10,824-819;11-19,817-809	1-4,828-825[UP5];x-x,818-818[BULt];20-20,808-808[UP3]	.(((((((((.((((((....&....))))))-))))))))).	CGCCUUCAGCAAGGUCGCCAA&GUUACGAUCU-GCUGAGGGUA	2	1
BdiBd21-3.1G0689200.1:842	ID18409	BdiBd21-3.1G0689200.1	832	851	842	-35.6	-23.7	0.66573	9	3-6,849-846;8-10,844-842;12-20,840-832	1-2,851-850[UP5];7-7,845-845[SIL];11-11,841-841[SIL]	(((((((((.(((.((((..&..)))).))).)))))))))	UGCCACCGACGUCGGCACGA&UAGUGCAGAUCUUGGUGGUA	3	1
BdiBd21-3.1G0689200.1:898	ID17148	BdiBd21-3.1G0689200.1	889	907	898	-37.6	-26.7	0.710106	9	3-6,905-902;8-19,900-889	1-2,907-906[UP5];7-7,901-901[SIL]	((((((((((((.((((..&..)))).))))))))))))	GGGCUCUGGCCCGUCGUCC&UAACGGAGGGUUAGGGCUC	2	0.999957
BdiBd21-3.1G0689200.1:93	ID21352	BdiBd21-3.1G0689200.1	83	106	93	-37.1	-26.34	0.709973	11.5	1-4,106-103;6-9,98-95;10-19,93-84	5-5,102-99[AILt];x-x,94-94[BULt];20-20,83-83[UP3]	.((((((((((.((((....((((&))))---.))))-)))))))))).	CGCUAAUCCGCUCCCUGAGCACCA&UGGU---AAGGG-GCGGAUUAGUA	2	0.984275
BdiBd21-3.1G0689400.1:1283	ID23197	BdiBd21-3.1G0689400.1	1273	1292	1283	-41.5	-27.2	0.655422	8	3-10,1290-1283;11-17,1281-1275;19-19,1274-1274	1-2,1292-1291[UP5];x-x,1282-1282[BULt];18-18,x-x[BULq];20-20,1273-1273[UP3]	.(-(((((((.((((((((..&..))))))))-))))))).).	CC-CAGUCCCGUCUCAGCUUG&UUGGCUGAGA-GGGACUGCGA	2	1
BdiBd21-3.1G0689400.1:2627	ID14769	BdiBd21-3.1G0689400.1	2618	2635	2627	-37.7	-24.9	0.660477	9	1-5,2635-2631;7-9,2629-2627;12-20,2626-2618	6-6,2630-2630[SIL];10-11,x-x[BULq]	(((((((((--(((.(((((&))))).)))..)))))))))	UGGUGGUGU--UAUGGGCGC&GCGCCGGUGAAAUACCACUA	2	1
BdiBd21-3.1G0689400.1:5682	ID23433	BdiBd21-3.1G0689400.1	5674	5691	5682	-26.4	-18.5	0.700758	8	3-10,5689-5682;13-19,5680-5674	1-2,5691-5690[UP5];11-12,5681-5681[AILq]	(((((((.-((((((((..&..))))))))..)))))))	AGCUUUUC-ACCGCAACUC&UUGUUGUGGUUAAAAAGCU	2	0.999783
BdiBd21-3.1G0689400.1:5939	ID14642	BdiBd21-3.1G0689400.1	5930	5948	5939	-34.1	-24.1	0.706745	8.5	1-8,5948-5941;10-15,5939-5934	9-9,5940-5940[SIL];16-19,5933-5930[UP3]	....((((((.((((((((&)))))))).))))))....	GUACGAUGCUGGAAUGGGC&GCCUGUUCGAGCGUCAUUU	2	1
BdiBd21-3.1G0689400.1:6277	ID18452	BdiBd21-3.1G0689400.1	6268	6286	6277	-24.7	-17.5	0.708502	9	3-15,6284-6272	1-2,6286-6285[UP5];16-19,6271-6268[UP3]	....(((((((((((((..&..)))))))))))))....	AUGACACAAUGUUAGACGA&UAGUUUGACAUUGUGAAAA	2	0.999013
BdiBd21-3.1G0689400.1:6278	ID11144	BdiBd21-3.1G0689400.1	6269	6287	6278	-26.4	-17.5	0.662879	10	4-16,6284-6272	1-3,6287-6285[UP5];17-19,6271-6269[UP3]	...(((((((((((((...&...)))))))))))))...	UGACACAAUGUUAGACGAA&CUAGUUUGACAUUGUGAAA	3	1
BdiBd21-3.1G0689600.1:1539	ID19821	BdiBd21-3.1G0689600.1	1531	1549	1539	-38.4	-25.6	0.666667	8.5	1-4,1549-1546;6-11,1543-1538;13-18,1537-1532	5-5,1545-1544[AILt];12-12,x-x[BULq];19-19,1531-1531[UP3]	.((((((-((((((..((((&))))-.)))))).)))))).	GGCUCUG-CCCCGGGAACGA&UCGU-GCUGGGGAUAGAGCA	2	1
BdiBd21-3.1G0689700.1:1119	ID6053	BdiBd21-3.1G0689700.1	1108	1128	1119	-36.3	-25.18	0.693664	10	3-13,1126-1116;16-19,1111-1108	1-2,1128-1127[UP5];14-15,1115-1112[AILt]	((((....(((((((((((..&..)))))))))))--..))))	GCGCUUCUGCGCGAUCGGAGA&AUUCUGGUCGUGC--UUGCGC	3	1
BdiBd21-3.1G0689900.1:2718	ID4780	BdiBd21-3.1G0689900.1	2709	2727	2718	-28.1	-19.2	0.683274	10.5	5-8,2723-2720;10-19,2718-2709	1-4,2727-2724[UP5];9-9,2719-2719[SIL]	((((((((((.((((....&....)))).))))))))))	AGCUGCAAGAUCCAAGUCU&AUAAUUGGUUUUUGCGGCU	3	1
BdiBd21-3.1G0689900.1:2728	ID2066	BdiBd21-3.1G0689900.1	2714	2737	2728	-28.6	-18.6	0.65035	13	5-14,2733-2724;15-21,2720-2714	1-4,2737-2734[UP5];x-x,2723-2721[BULt]	(((((((...((((((((((....&....))))))))))---)))))))	CAAGAUCCAAGUCUUCUGCAUAGC&AAUUUGUAGAGGAU---GAUUUUG	3	1
BdiBd21-3.1G0689900.1:2822	ID2384	BdiBd21-3.1G0689900.1	2813	2832	2822	-35.2	-23.6	0.670455	7.5	2-6,2831-2827;7-9,2825-2823;11-19,2821-2813	1-1,2832-2832[UP5];x-x,2826-2826[BULt];10-10,2822-2822[SIL]	(((((((((.(((.(((((.&.)))))-))).)))))))))	GGUCAUCGUUGUGACUAUGA&ACAUAG-CAUUGCGAUGGCC	2	1
BdiBd21-3.1G0689900.1:2970	ID19321	BdiBd21-3.1G0689900.1	2963	2979	2970	-32.7	-21.8	0.666667	7.5	2-10,2978-2970;14-19,2969-2964	1-1,2979-2979[UP5];11-13,x-x[BULq];20-20,2963-2963[UP3]	.((((((---(((((((((.&.)))))))))...)))))).	AGGACGG---CCACAAAUGG&UCAUUUGUGGAUACCGUCUA	3	0.999996
BdiBd21-3.1G0689900.2:2582	ID12168	BdiBd21-3.1G0689900.2	2573	2596	2582	-31.6	-21.2	0.670886	17	3-6,2594-2591;7-19,2585-2573	1-2,2596-2595[UP5];x-x,2590-2586[BULt]	(((((((((((((.....((((..&..))))-----)))))))))))))	UGAAGGGCCUUGACGAGUGGCCUA&CUGGUU-----UUAAGGUCCUUCG	3	1
BdiBd21-3.1G0689900.2:2716	ID7342	BdiBd21-3.1G0689900.2	2704	2726	2716	-35.2	-23.12	0.656818	11	1-4,2726-2723;8-11,2718-2715;13-22,2713-2704	5-7,2722-2719[AILt];12-12,2714-2714[SIL]	((((((((((.((((....((((&))))-...)))).))))))))))	AGCUGCAAGAUCCAAGUCUUCUG&CAGA-UAAUUGGUUUUUGCGGCU	2	0.999995
BdiBd21-3.1G0689900.2:2721	ID23948	BdiBd21-3.1G0689900.2	2709	2730	2721	-26.7	-18.6	0.696629	12.5	3-12,2728-2719;13-19,2715-2709	1-2,2730-2729[UP5];x-x,2718-2716[BULt]	(((((((...((((((((((..&..))))))))))---)))))))	CAAGAUCCAAGUCUUCUGCAUA&UUUGUAGAGGAU---GAUUUUG	3	1
BdiBd21-3.1G0690000.1:738	ID14904	BdiBd21-3.1G0690000.1	729	746	738	-33	-22.7	0.687879	5	1-2,746-745;4-16,744-732;18-19,730-729	3-3,x-x[BULq];17-17,731-731[SIL]	((.(((((((((((((-((&)).))))))))))))).))	AAGGGGGCUUUCCUAU-GC&GCUAUAGGGAAGUUCCGUU	2	0.999939
BdiBd21-3.1G0690300.1:1793	ID16465	BdiBd21-3.1G0690300.1	1784	1802	1793	-33.9	-22.8	0.672566	8	1-13,1802-1790	14-19,1789-1784[UP3]	......(((((((((((((&)))))))))))))......	AGCUCCGCGUCGACAUCAC&GUGGUGUUGACGCAAUGUG	2	1
BdiBd21-3.1G0690600.1:2191	ID8431	BdiBd21-3.1G0690600.1	2181	2199	2191	-34.6	-22.6	0.653179	7.5	1-4,2199-2196;6-14,2195-2187;15-17,2185-2183	5-5,x-x[BULq];x-x,2186-2186[BULt];18-19,2182-2181[UP3]	..(((.(((((((((-((((&)))).)))))))))-)))..	GUGCAGUGGCCAGGA-UGGG&CCCAAUUCUGGUCG-UGCUU	2	1
BdiBd21-3.1G0690700.1:2818	ID3772	BdiBd21-3.1G0690700.1	2808	2827	2818	-41.5	-27.1	0.653012	6.5	1-16,2827-2812;18-19,2811-2810	17-17,x-x[BULq];20-21,2809-2808[UP3]	..((-((((((((((((((((&)))))))))))))))).))..	AAGC-UCUCCGGUUCUCUGCU&AGCAGGGAAUUGGAGACGUGG	2	0.999999
BdiBd21-3.1G0690700.1:3882	ID13064	BdiBd21-3.1G0690700.1	3868	3891	3882	-39.1	-25.52	0.652685	12	1-6,3891-3886;9-12,3883-3880;15-21,3874-3868	7-8,3885-3884[SIL];13-14,3879-3875[AILt]	(((((((.....((((..((((((&))))))..))))---..)))))))	UGGUGCCAUGGGUCCGGUAAUUUC&GAAAUUGACGGA---AGGGCACCA	2	0.991453
BdiBd21-3.1G0690700.1:4345	ID15597	BdiBd21-3.1G0690700.1	4333	4354	4345	-39.7	-26.3	0.662469	8	1-7,4354-4348;9-12,4346-4343;13-15,4341-4339;17-21,4337-4333	8-8,4347-4347[SIL];x-x,4342-4342[BULt];16-16,4338-4338[SIL]	(((((.(((.((((.(((((((&))))))).))))-))).)))))	GGUUCCGCGUGGUGCUCCUGCU&GGUAGGAAUACC-CGCUGAACU	2	0.971068
BdiBd21-3.1G0690700.1:5141	ID16056	BdiBd21-3.1G0690700.1	5132	5151	5141	-33.3	-22.2	0.666667	9	3-7,5149-5145;8-16,5143-5135	1-2,5151-5150[UP5];x-x,5144-5144[BULt];17-19,5134-5132[UP3]	...(((((((((.(((((..&..)))))-)))))))))...	CUGAGCCACUGCUACCAUUU&GUAUGGU-GUAGUGGCUAAC	2	1
BdiBd21-3.1G0691000.1:411	ID8661	BdiBd21-3.1G0691000.1	402	423	411	-35.9	-23.6	0.657382	10.5	1-4,423-420;5-17,416-404	x-x,419-417[BULt];18-19,403-402[UP3]	..(((((((((((((...((((&))))---)))))))))))))..	CUCAUUGCUGUCUUGCUAAGGG&CCCU---CAGGAUAGCAGUGUU	3	1
BdiBd21-3.1G0691000.1:456	ID5846	BdiBd21-3.1G0691000.1	446	466	456	-32.4	-22.4	0.691358	10.5	1-2,466-465;4-7,463-460;8-17,458-449	3-3,464-464[SIL];x-x,459-459[BULt];18-20,448-446[UP3]	...((((((((((.((((.((&)).))))-))))))))))...	CAAGGCCGGUGCCGCGAAGAU&AUGUUUG-GGUAUUGGCCAAA	3	1
BdiBd21-3.1G0691000.1:457	ID14117	BdiBd21-3.1G0691000.1	448	467	457	-33.4	-23.7	0.709581	8.5	1-3,467-465;5-8,463-460;9-18,458-449	4-4,464-464[SIL];x-x,459-459[BULt];19-19,448-448[UP3]	.((((((((((.((((.(((&))).))))-)))))))))).	AGGCCGGUGCCGCGAAGAUU&GAUGUUUG-GGUAUUGGCCA	3	1
BdiBd21-3.1G0691000.1:493	ID23542	BdiBd21-3.1G0691000.1	482	502	493	-32.3	-21.8	0.674923	12	3-7,500-496;9-10,494-493;13-22,491-482	1-2,502-501[UP5];8-8,495-495[SIL];11-12,492-492[AILq]	((((((((((.-((.(((((..&..))))).))..))))))))))	GUCGUUCGCUG-GCGUCAUGCU&UUUAUGAGGUAAAGCGAAUGAU	3	0.607422
BdiBd21-3.1G0691000.1:603	ID481	BdiBd21-3.1G0691000.1	593	614	603	-29.7	-20.08	0.676094	14.5	4-9,611-606;12-20,601-593	1-3,614-612[UP5];10-11,605-602[AILt]	(((((((((....((((((...&...))))))--..)))))))))	GAAGAGCUGGACACUGGGAACU&AAAUUCCAG--AACAGUUCUUC	3	0.999998
BdiBd21-3.1G0691000.1:740	ID754	BdiBd21-3.1G0691000.1	726	749	740	-51.9	-36.4	0.701349	8	2-7,748-743;9-14,741-736;17-24,733-726	1-1,749-749[UP5];8-8,742-742[SIL];15-16,735-734[SIL]	((((((((..((((((.((((((.&.)))))).))))))..))))))))	AGCUCCCUACAGGGCGGCUGCGUG&AACGCAGGUGUCCUAAGGGGGGCU	3	0.629707
BdiBd21-3.1G0691000.1:745	ID21473	BdiBd21-3.1G0691000.1	735	753	745	-37.6	-25.1	0.667553	11	2-5,752-749;8-18,747-737	1-1,753-753[UP5];6-7,748-748[AILq];19-20,736-735[UP3]	..(((((((((((.-((((.&.))))..)))))))))))..	CAGGGCGGCUGCGU-GACCG&UGGUUUUUGCGGCUGUCCGA	3	1
BdiBd21-3.1G0691000.1:746	ID23269	BdiBd21-3.1G0691000.1	737	754	746	-34.3	-25.2	0.734694	9.5	1-6,754-749;9-19,747-737	7-8,748-748[AILq]	(((((((((((.-((((((&))))))..)))))))))))	GGGCGGCUGCGU-GACCGG&UUGGUUUUUGCGGCUGUCC	3	1
BdiBd21-3.1G0691000.1:747	ID6178	BdiBd21-3.1G0691000.1	737	755	747	-35.3	-25.2	0.713881	10.5	2-7,754-749;10-20,747-737	1-1,755-755[UP5];8-9,748-748[AILq]	(((((((((((.-((((((.&.))))))..)))))))))))	GGGCGGCUGCGU-GACCGGG&AUUGGUUUUUGCGGCUGUCC	2	1
BdiBd21-3.1G0691000.1:760	ID9159	BdiBd21-3.1G0691000.1	751	770	760	-34.2	-23.38	0.683626	8.5	1-7,770-764;8-10,762-760;14-19,756-751	x-x,763-763[BULt];11-13,759-757[SIL]	((((((...(((.(((((((&)))))))-)))...))))))	CCGGGGCGAUACAACGACGG&CCGUUGU-GUAAUACCCUGG	3	0.999999
BdiBd21-3.1G0691000.1:765	ID18122	BdiBd21-3.1G0691000.1	751	774	765	-43.8	-30.18	0.689041	9.5	3-11,772-764;12-14,762-760;18-23,756-751	1-2,774-773[UP5];x-x,763-763[BULt];15-17,759-757[SIL]	((((((...(((.(((((((((..&..)))))))))-)))...))))))	CCGGGGCGAUACAACGACGGGCAU&UAGCCCGUUGU-GUAAUACCCUGG	3	0.931996
BdiBd21-3.1G0691000.1:766	ID4936	BdiBd21-3.1G0691000.1	751	775	766	-44.9	-30.18	0.67216	11.5	4-12,772-764;13-15,762-760;19-24,756-751	1-3,775-773[UP5];x-x,763-763[BULt];16-18,759-757[SIL]	((((((...(((.(((((((((...&...)))))))))-)))...))))))	CCGGGGCGAUACAACGACGGGCAUC&AUAGCCCGUUGU-GUAAUACCCUGG	3	0.950206
BdiBd21-3.1G0691000.1:803	ID21736	BdiBd21-3.1G0691000.1	782	812	803	-38.3	-26.5	0.691906	13.5	1-11,812-802;13-13,800-800;14-20,789-783	12-12,801-801[SIL];x-x,799-790[BULt];21-21,782-782[UP3]	.(((((((..........(.(((((((((((&))))))))))).)----------))))))).	GGCCCUCACAAAGACAGUGGAGAUCGUAACA&UGUUACGAUCUGC----------UGAGGGUA	3	0.972242
BdiBd21-3.1G0691000.1:948	ID11419	BdiBd21-3.1G0691000.1	939	959	948	-30.9	-21.06	0.681553	10	1-9,959-951;13-19,945-939	10-12,950-946[AILt]	(((((((.....(((((((((&)))))))))--...)))))))	GAUUUCUUCUUCCUCCAUGAG&CUCAUGGAG--AACAGAAAUC	2	0.975056
BdiBd21-3.1G0691000.2:402	ID8661	BdiBd21-3.1G0691000.2	393	414	402	-35.9	-23.6	0.657382	10.5	1-4,414-411;5-17,407-395	x-x,410-408[BULt];18-19,394-393[UP3]	..(((((((((((((...((((&))))---)))))))))))))..	CUCAUUGCUGUCUUGCUAAGGG&CCCU---CAGGAUAGCAGUGUU	2	1
BdiBd21-3.1G0691000.2:447	ID5846	BdiBd21-3.1G0691000.2	437	457	447	-32.4	-22.4	0.691358	10.5	1-2,457-456;4-7,454-451;8-17,449-440	3-3,455-455[SIL];x-x,450-450[BULt];18-20,439-437[UP3]	...((((((((((.((((.((&)).))))-))))))))))...	CAAGGCCGGUGCCGCGAAGAU&AUGUUUG-GGUAUUGGCCAAA	3	1
BdiBd21-3.1G0691000.2:449	ID9995	BdiBd21-3.1G0691000.2	440	459	449	-34.2	-25.1	0.733918	8	1-4,459-456;6-9,454-451;10-19,449-440	5-5,455-455[SIL];x-x,450-450[BULt]	((((((((((.((((.((((&)))).))))-))))))))))	GGCCGGUGCCGCGAAGAUUG&CGAUGUUUG-GGUAUUGGCC	3	0.99997
BdiBd21-3.1G0691000.2:484	ID23542	BdiBd21-3.1G0691000.2	473	493	484	-32.3	-21.8	0.674923	12	3-7,491-487;9-10,485-484;13-22,482-473	1-2,493-492[UP5];8-8,486-486[SIL];11-12,483-483[AILq]	((((((((((.-((.(((((..&..))))).))..))))))))))	GUCGUUCGCUG-GCGUCAUGCU&UUUAUGAGGUAAAGCGAAUGAU	3	0.55007
BdiBd21-3.1G0691000.2:736	ID21473	BdiBd21-3.1G0691000.2	726	744	736	-37.6	-25.1	0.667553	11	2-5,743-740;8-18,738-728	1-1,744-744[UP5];6-7,739-739[AILq];19-20,727-726[UP3]	..(((((((((((.-((((.&.))))..)))))))))))..	CAGGGCGGCUGCGU-GACCG&UGGUUUUUGCGGCUGUCCGA	2	1
BdiBd21-3.1G0691000.2:737	ID23269	BdiBd21-3.1G0691000.2	728	745	737	-34.3	-25.2	0.734694	9.5	1-6,745-740;9-19,738-728	7-8,739-739[AILq]	(((((((((((.-((((((&))))))..)))))))))))	GGGCGGCUGCGU-GACCGG&UUGGUUUUUGCGGCUGUCC	2	1
BdiBd21-3.1G0691000.2:738	ID6178	BdiBd21-3.1G0691000.2	728	746	738	-35.3	-25.2	0.713881	10.5	2-7,745-740;10-20,738-728	1-1,746-746[UP5];8-9,739-739[AILq]	(((((((((((.-((((((.&.))))))..)))))))))))	GGGCGGCUGCGU-GACCGGG&AUUGGUUUUUGCGGCUGUCC	2	1
BdiBd21-3.1G0691000.2:739	ID8477	BdiBd21-3.1G0691000.2	729	747	739	-38.2	-27.8	0.727749	7.5	1-5,747-743;7-7,742-742;9-20,740-729	6-6,x-x[BULq];8-8,741-741[SIL]	((((((((((((.(-(((((&))))).).))))))))))))	GGCGGCUGCGUGAC-CGGGG&CCCCGAGAUAUGUAGUUGCC	3	0.878008
BdiBd21-3.1G0691000.2:756	ID18122	BdiBd21-3.1G0691000.2	742	765	756	-43.8	-30.18	0.689041	9.5	3-11,763-755;12-14,753-751;18-23,747-742	1-2,765-764[UP5];x-x,754-754[BULt];15-17,750-748[SIL]	((((((...(((.(((((((((..&..)))))))))-)))...))))))	CCGGGGCGAUACAACGACGGGCAU&UAGCCCGUUGU-GUAAUACCCUGG	2	0.898781
BdiBd21-3.1G0691000.2:757	ID4936	BdiBd21-3.1G0691000.2	742	766	757	-44.9	-30.18	0.67216	11.5	4-12,763-755;13-15,753-751;19-24,747-742	1-3,766-764[UP5];x-x,754-754[BULt];16-18,750-748[SIL]	((((((...(((.(((((((((...&...)))))))))-)))...))))))	CCGGGGCGAUACAACGACGGGCAUC&AUAGCCCGUUGU-GUAAUACCCUGG	3	0.951167
BdiBd21-3.1G0691000.2:793	ID16585	BdiBd21-3.1G0691000.2	773	802	793	-36.7	-25.5	0.694823	23.5	1-10,802-793;12-12,791-791;13-19,780-774	11-11,792-792[SIL];x-x,790-781[BULt];20-20,773-773[UP3]	.(((((((..........(.((((((((((&)))))))))).)----------))))))).	GGCCCUCACAAAGACAGUGGAGAUCGUAAC&GUUACGAUCUGC----------UGAGGGUA	3	0.997267
BdiBd21-3.1G0691000.2:794	ID21736	BdiBd21-3.1G0691000.2	773	803	794	-38.3	-26.5	0.691906	13.5	1-11,803-793;13-13,791-791;14-20,780-774	12-12,792-792[SIL];x-x,790-781[BULt];21-21,773-773[UP3]	.(((((((..........(.(((((((((((&))))))))))).)----------))))))).	GGCCCUCACAAAGACAGUGGAGAUCGUAACA&UGUUACGAUCUGC----------UGAGGGUA	3	0.969993
BdiBd21-3.1G0691000.2:939	ID11419	BdiBd21-3.1G0691000.2	930	950	939	-30.9	-21.06	0.681553	10	1-9,950-942;13-19,936-930	10-12,941-937[AILt]	(((((((.....(((((((((&)))))))))--...)))))))	GAUUUCUUCUUCCUCCAUGAG&CUCAUGGAG--AACAGAAAUC	2	0.975464
BdiBd21-3.1G0691300.1:2095	ID5080	BdiBd21-3.1G0691300.1	2083	2104	2095	-36.8	-26.7	0.725543	7.5	1-3,2104-2102;5-11,2100-2094;12-16,2092-2088;17-20,2086-2083	4-4,2101-2101[SIL];x-x,2093-2093[BULt];x-x,2087-2087[BULt]	((((.(((((.(((((((.(((&))).)))))))-)))))-))))	GGAAGGAGGGAGGGUGGGUUGU&AUAUUCCACCC-CCCUU-UUCC	2	0.999813
BdiBd21-3.1G0691300.1:2209	ID4355	BdiBd21-3.1G0691300.1	2195	2218	2209	-39.2	-25.6	0.653061	7	2-17,2217-2202;20-20,2199-2199;21-23,2197-2195	1-1,2218-2218[UP5];18-19,2201-2200[SIL];x-x,2198-2198[BULt]	(((.(..((((((((((((((((.&.))))))))))))))))..)-)))	CGUCAUAGACGAGGCUGUUCUACG&AGUAGAGUAGCCUUGUUGUU-ACG	2	0.999859
BdiBd21-3.1G0691300.1:2211	ID14352	BdiBd21-3.1G0691300.1	2202	2220	2211	-33.6	-22.7	0.675595	8	4-19,2217-2202	1-3,2220-2218[UP5]	((((((((((((((((...&...))))))))))))))))	GACGAGGCUGUUCUACGAC&GCAGUAGAGUAGCCUUGUU	3	1
BdiBd21-3.1G0691300.1:2224	ID6013	BdiBd21-3.1G0691300.1	2215	2237	2224	-35.2	-23.48	0.667045	13	2-7,2236-2231;9-19,2225-2215	1-1,2237-2237[UP5];8-8,2230-2226[AILt]	(((((((((((.....((((((.&.))))))----.)))))))))))	UACGACCUGGUAGAUUUGGGAAG&AUUCUCA----CGCCAGGUCGUA	3	1
BdiBd21-3.1G0691300.1:2269	ID22917	BdiBd21-3.1G0691300.1	2257	2278	2269	-36.8	-24.7	0.671196	13	3-11,2276-2268;12-17,2264-2259	1-2,2278-2277[UP5];x-x,2267-2265[BULt];18-19,2258-2257[UP3]	..((((((...(((((((((..&..)))))))))---))))))..	CCGGUGCUGAUGAACGGGUUUC&UUGACCCGUUC---GGCACCUU	3	1
BdiBd21-3.1G0691300.1:2270	ID23803	BdiBd21-3.1G0691300.1	2258	2279	2270	-36.8	-24.7	0.671196	13.5	4-12,2276-2268;13-18,2264-2259	1-3,2279-2277[UP5];x-x,2267-2265[BULt];19-19,2258-2258[UP3]	.((((((...(((((((((...&...)))))))))---)))))).	CGGUGCUGAUGAACGGGUUUCG&UUUGACCCGUUC---GGCACCU	2	1
BdiBd21-3.1G0691300.1:2271	ID24079	BdiBd21-3.1G0691300.1	2259	2280	2271	-36.1	-24.4	0.6759	11.5	5-13,2276-2268;14-19,2264-2259	1-4,2280-2277[UP5];x-x,2267-2265[BULt]	((((((...(((((((((....&....)))))))))---))))))	GGUGCUGAUGAACGGGUUUCGA&UUUUGACCCGUUC---GGCACC	2	1
BdiBd21-3.1G0691300.1:890	ID4631	BdiBd21-3.1G0691300.1	880	899	890	-30.9	-21.3	0.68932	10	4-10,896-890;11-11,888-888;13-19,886-880	1-3,899-897[UP5];x-x,889-889[BULt];12-12,887-887[SIL]	(((((((.(.(((((((...&...)))))))-).)))))))	UGAUGGAGGUGGUCGUUCCG&AUAAACGAUC-CGUCCAUCA	3	0.999996
BdiBd21-3.1G0691700.1:1012	ID19980	BdiBd21-3.1G0691700.1	1001	1021	1012	-42.7	-31.8	0.744731	6	1-9,1021-1013;11-17,1011-1005	10-10,1012-1012[SIL];18-21,1004-1001[UP3]	....(((((((.(((((((((&))))))))).)))))))....	CCGUCGAGGAGCUCCGGGAGA&UCUCCCGGAUCUCCUCGUAGA	2	0.727952
BdiBd21-3.1G0691700.1:1021	ID3645	BdiBd21-3.1G0691700.1	1013	1030	1021	-40.2	-27.7	0.689055	5	2-12,1029-1019;15-19,1017-1013	1-1,1030-1030[UP5];13-14,1018-1018[AILq]	(((((.-(((((((((((.&.)))))))))))..)))))	UCCGGG-AGAUGGGGCUCA&AGAGCCCCGUCUGGUUGGA	2	1
BdiBd21-3.1G0691700.1:894	ID10855	BdiBd21-3.1G0691700.1	886	903	894	-26.1	-18	0.689655	7.5	1-10,903-894;12-13,893-892;15-18,890-887	11-11,x-x[BULq];14-14,891-891[SIL];19-19,886-886[UP3]	.((((.((-((((((((((&)))))))))).)).)))).	CGGUGGUA-CAAGUGGACG&CGUUUAUUUGAUAGUACCU	1	0.10264
BdiBd21-3.1G0692200.1:421	ID7294	BdiBd21-3.1G0692200.1	412	437	421	-38.5	-25.2	0.654545	19	1-2,437-436;5-8,433-430;9-19,422-412	3-4,435-434[SIL];x-x,429-423[BULt]	(((((((((((.......((((..((&))..))))-------)))))))))))	CGGGAUCCCGGCGGGGGCGUUCGAUG&CAGAGAAC-------UCGGGAUCCCG	3	0.999603
BdiBd21-3.1G0692200.1:432	ID21028	BdiBd21-3.1G0692200.1	421	439	432	-40.9	-29	0.709046	9	2-8,438-432;11-21,431-421	1-1,439-439[UP5];9-10,x-x[BULq]	(((((((((((--(((((((.&.)))))))..)))))))))))	GGCGGGGGCGU--UCGAUGUC&UGCGUUGAUUACGUCCCUGCC	3	0.999562
BdiBd21-3.1G0692200.1:434	ID743	BdiBd21-3.1G0692200.1	421	444	434	-39.7	-26.6	0.670025	15	3-5,442-440;6-10,438-434;11-12,429-428;14-19,426-421	1-2,444-443[UP5];x-x,439-439[BULt];x-x,433-430[BULt];13-13,427-427[SIL]	((((((.((....(((((.(((..&..)))-)))))----)).))))))	GGCGGGGGCGUUCGAUGUCGCGGC&AACGC-ACAUU----GCGCCCGCC	3	1
BdiBd21-3.1G0692200.1:437	ID17484	BdiBd21-3.1G0692200.1	428	446	437	-27.6	-18.9	0.684783	11	4-11,443-436;13-18,434-429	1-3,446-444[UP5];12-12,435-435[SIL];19-19,428-428[UP3]	.((((((.((((((((...&...)))))))).)))))).	GCGUUCGAUGUCGCGGCGG&UAAUUGCGAUAACGAACGA	3	0.878008
BdiBd21-3.1G0692200.1:444	ID7386	BdiBd21-3.1G0692200.1	420	453	444	-60.9	-39.6	0.650246	17	3-5,451-449;7-15,447-439;16-22,427-421	1-2,453-452[UP5];6-6,448-448[SIL];x-x,438-428[BULt];23-23,420-420[UP3]	.(((((((...........(((((((((.(((..&..))).)))))))))-----------))))))).	CGGCGGGGGCGUUCGAUGUCGCGGCGGACGGCAA&CAGCCCUCCGCCGCG-----------CCCCGCCC	3	1
BdiBd21-3.1G0692200.1:467	ID21053	BdiBd21-3.1G0692200.1	458	476	467	-39.7	-28	0.70529	6	1-8,476-469;11-12,466-465;14-15,463-462;17-19,460-458	9-10,468-467[SIL];13-13,464-464[SIL];16-16,461-461[SIL]	(((.((.((..((((((((&))))))))..)).)).)))	GGAGGGGUUUACCUCAGCA&UGCUGAGGGUAAGCCGUCC	3	0.999828
BdiBd21-3.1G0692200.1:506	ID18313	BdiBd21-3.1G0692200.1	497	514	506	-31.9	-21.3	0.667712	12	3-8,512-507;11-18,505-498	1-2,514-513[UP5];9-10,506-506[AILq];19-19,497-497[UP3]	.((((((((.-((((((..&..))))))..)))))))).	CUCCAGCCGG-AGGCCUAC&UAGGGUUUAAUGGCUGGAA	3	1
BdiBd21-3.1G0692200.1:515	ID16057	BdiBd21-3.1G0692200.1	504	524	515	-34.9	-23.8	0.681948	9.5	2-12,523-513;13-16,511-508;19-19,505-505	1-1,524-524[UP5];x-x,512-512[BULt];17-18,507-506[SIL];20-20,504-504[UP3]	.(..((((.(((((((((((.&.)))))))))))-))))..).	CGGAGGCCUACUACGCCGUGA&GUAUGGUGUAGU-GGCUAACA	3	1
BdiBd21-3.1G0692200.1:530	ID6909	BdiBd21-3.1G0692200.1	521	538	530	-38.5	-25.9	0.672727	10	1-3,538-536;7-15,533-525	4-6,535-534[AILq];16-19,524-521[UP3]	....(((((((((..-(((&)))...)))))))))....	GUGAGGCGGGCGCUG-GUG&CACAUUGCGCCCGCCAGUA	2	1
BdiBd21-3.1G0692200.1:579	ID16160	BdiBd21-3.1G0692200.1	570	586	579	-44.1	-30.1	0.68254	6.5	1-1,586-586;3-5,585-583;7-19,582-570	2-2,x-x[BULq];6-6,x-x[BULq]	(((((((((((((-(((-(&).))).)))))))))))))	CGGCGCUGUUCGG-CGG-C&GUCCGACCGGGCAGUGCCG	3	1
BdiBd21-3.1G0692200.1:590	ID9072	BdiBd21-3.1G0692200.1	581	599	590	-34.2	-25.1	0.733918	5.5	2-13,598-587;15-19,585-581	1-1,599-599[UP5];14-14,586-586[SIL]	(((((.((((((((((((.&.)))))))))))).)))))	GGCGGCGUCUUCGACCUGU&CCGGGUUGAAGACAUUGUC	3	0.946171
BdiBd21-3.1G0692200.1:635	ID1310	BdiBd21-3.1G0692200.1	619	644	635	-38.6	-28	0.725389	11	3-16,642-629;17-20,622-619	1-2,644-643[UP5];x-x,628-623[BULt]	((((......((((((((((((((..&..))))))))))))))------))))	GGCCGGGUUGACGUUCCCGAAGCUGA&AAGGCUUCGGGAAUGU------GGCU	2	0.999842
BdiBd21-3.1G0692200.1:636	ID310	BdiBd21-3.1G0692200.1	619	645	636	-39.5	-28	0.708861	13	4-17,642-629;18-21,622-619	1-3,645-643[UP5];x-x,628-623[BULt]	((((......((((((((((((((...&...))))))))))))))------))))	GGCCGGGUUGACGUUCCCGAAGCUGAC&AAAGGCUUCGGGAAUGU------GGCU	2	0.999884
BdiBd21-3.1G0692200.1:638	ID4643	BdiBd21-3.1G0692200.1	629	647	638	-31	-24.3	0.783871	10.5	6-19,642-629	1-5,647-643[UP5]	((((((((((((((.....&.....))))))))))))))	ACGUUCCCGAAGCUGACGC&AUAAAGGCUUCGGGAAUGU	3	0.614996
BdiBd21-3.1G0692200.1:665	ID19749	BdiBd21-3.1G0692200.1	649	674	665	-38.1	-25.2	0.661417	10.5	1-6,674-669;8-13,667-662;14-19,654-649	7-7,668-668[SIL];x-x,661-655[BULt]	((((((.......((((((.((((((&)))))).))))))-------))))))	GGUGUUCGACGGCUCGCCGACGCCGA&UCGGCGCCGGUGA-------AAUACC	3	1
BdiBd21-3.1G0692200.1:738	ID11364	BdiBd21-3.1G0692200.1	726	748	738	-41.2	-28.7	0.696602	9	1-3,748-746;5-10,743-738;12-15,735-732;16-20,730-726	4-4,745-744[AILt];11-11,737-736[AILt];x-x,731-731[BULt]	(((((.((((..((((((..(((&)))-.))))))-.))))-)))))	UGCAGUGCCUGACCAUGCGGGAG&CUC-AGCAUGG-AAGGC-CUGCA	2	0.993325
BdiBd21-3.1G0692200.1:774	ID12080	BdiBd21-3.1G0692200.1	760	783	774	-36	-23.6	0.655556	9	1-13,783-771;16-19,763-760	14-15,770-764[AILt]	((((.......(((((((((((((&)))))))))))))-----..))))	UGCACCGUUCAGCUCUAUCCUCGG&CUGGGGAUAGAGC-----AUUGCA	2	1
BdiBd21-3.1G0692200.1:775	ID15001	BdiBd21-3.1G0692200.1	766	784	775	-37.8	-27.4	0.724868	7	1-14,784-771	15-19,770-766[UP3]	.....((((((((((((((&)))))))))))))).....	GUUCAGCUCUAUCCUCGGC&GCUGGGGAUAGAGCAUUGC	3	0.994596
BdiBd21-3.1G0692200.1:776	ID21064	BdiBd21-3.1G0692200.1	767	785	776	-36	-28.4	0.788889	6	1-15,785-771	16-19,770-767[UP3]	....(((((((((((((((&)))))))))))))))....	UUCAGCUCUAUCCUCGGCA&UGCUGGGGAUAGAGCAUUG	3	0.361115
BdiBd21-3.1G0692200.1:779	ID19821	BdiBd21-3.1G0692200.1	770	788	779	-38.4	-28.4	0.739583	8	4-18,785-771	1-3,788-786[UP5];19-19,770-770[UP3]	.(((((((((((((((...&...))))))))))))))).	AGCUCUAUCCUCGGCAGCC&UCGUGCUGGGGAUAGAGCA	3	0.925039
BdiBd21-3.1G0692200.1:784	ID11489	BdiBd21-3.1G0692200.1	771	802	784	-49.7	-32.9	0.661972	22.5	2-7,801-796;8-9,794-793;10-23,784-771	1-1,802-802[UP5];x-x,795-795[BULt];x-x,792-785[BULt]	((((((((((((((........((.((((((.&.))))))-))--------))))))))))))))	GCUCUAUCCUCGGCAGCCUGCUGCAGACGGGC&CUCCGUC-GU--------GCUGGGGAUAGAGC	3	0.999888
BdiBd21-3.1G0692200.1:796	ID10601	BdiBd21-3.1G0692200.1	787	806	796	-35.3	-24.2	0.685552	9.5	2-4,805-803;5-9,801-797;12-18,794-788	1-1,806-806[UP5];x-x,802-802[BULt];10-11,796-795[SIL];19-19,787-787[UP3]	.(((((((..(((((.(((.&.)))-)))))..))))))).	CCUGCUGCAGACGGGCACCA&CGGU-CCUGUAAGCAGUAGA	3	1
BdiBd21-3.1G0692300.1:1277	ID20285	BdiBd21-3.1G0692300.1	1267	1286	1277	-31.4	-21.4	0.681529	5.5	1-11,1286-1276;14-14,1273-1273;16-20,1271-1267	12-13,1275-1274[SIL];15-15,1272-1272[SIL]	(((((.(..(((((((((((&)))))))))))..).)))))	AGUUCUUUGCUCUACAAGGA&UCUUUGUAGAGAUAUGAGCU	3	0.998968
BdiBd21-3.1G0692300.1:1289	ID6110	BdiBd21-3.1G0692300.1	1280	1299	1289	-29.7	-19.8	0.666667	8.5	2-4,1298-1296;6-18,1293-1281	1-1,1299-1299[UP5];5-5,1295-1294[AILt];19-19,1280-1280[UP3]	.(((((((((((((..(((.&.)))-.))))))))))))).	ACAAGGAGGAGUUCGGCAAG&AUUG-AGAGCUCUUUCUUGA	2	1
BdiBd21-3.1G0692300.1:1308	ID14784	BdiBd21-3.1G0692300.1	1298	1315	1308	-35.8	-27.2	0.759777	6	1-5,1315-1311;8-19,1310-1299	6-7,x-x[BULq];20-20,1298-1298[UP3]	.((((((((((((--(((((&)))))..)))))))))))).	AGAUGAAGGCUAA--GGCGC&GCGCUAUUUAGCCUUCAUCC	3	0.739224
BdiBd21-3.1G0692300.1:1314	ID20014	BdiBd21-3.1G0692300.1	1306	1323	1314	-39.3	-29.1	0.740458	4.5	3-14,1321-1310;16-19,1309-1306	1-2,1323-1322[UP5];15-15,x-x[BULq]	((((-((((((((((((..&..)))))))))))).))))	GCUA-AGGCGCCGGAGAAC&UCUCUCCGGCGCUUCUAGC	3	0.999962
BdiBd21-3.1G0692300.1:1318	ID22917	BdiBd21-3.1G0692300.1	1309	1334	1318	-36.8	-25.6	0.695652	17	1-8,1334-1327;9-14,1319-1314;16-19,1312-1309	x-x,1326-1320[BULt];15-15,1313-1313[SIL]	((((.((((((.......((((((((&))))))))-------)))))).))))	AAGGCGCCGGAGAACUUCCGGGUCGA&UUGACCCG-------UUCGGCACCUU	3	1
BdiBd21-3.1G0692300.1:1319	ID23803	BdiBd21-3.1G0692300.1	1310	1335	1319	-36.8	-25	0.679348	18	2-9,1334-1327;10-15,1319-1314;17-19,1312-1310	1-1,1335-1335[UP5];x-x,1326-1320[BULt];16-16,1313-1313[SIL]	(((.((((((.......((((((((.&.))))))))-------)))))).)))	AGGCGCCGGAGAACUUCCGGGUCGAC&UUUGACCCG-------UUCGGCACCU	2	1
BdiBd21-3.1G0692300.1:1327	ID24080	BdiBd21-3.1G0692300.1	1310	1336	1327	-37.7	-25	0.66313	20	3-10,1334-1327;11-16,1319-1314;18-20,1312-1310	1-2,1336-1335[UP5];x-x,1326-1320[BULt];17-17,1313-1313[SIL]	(((.((((((.......((((((((..&..))))))))-------)))))).)))	AGGCGCCGGAGAACUUCCGGGUCGACU&UUUUGACCCG-------UUCGGCACCU	2	1
BdiBd21-3.1G0692300.1:1329	ID24184	BdiBd21-3.1G0692300.1	1308	1338	1329	-41.7	-27.2	0.652278	23.5	5-12,1334-1327;13-18,1319-1314;20-24,1312-1308	1-4,1338-1335[UP5];x-x,1326-1320[BULt];19-19,1313-1313[SIL]	(((((.((((((.......((((((((....&....))))))))-------)))))).)))))	UAAGGCGCCGGAGAACUUCCGGGUCGACUAC&UUUUUUGACCCG-------UUCGGCACCUUA	2	0.999995
BdiBd21-3.1G0692300.1:1336	ID2407	BdiBd21-3.1G0692300.1	1327	1345	1336	-33.8	-22.6	0.668639	8.5	3-6,1343-1340;9-18,1337-1328	1-2,1345-1344[UP5];7-8,1339-1338[SIL];19-19,1327-1327[UP3]	.((((((((((..((((..&..))))..)))))))))).	CGGGUCGACUACGCCAUCA&ACAUGGGUUAGUCGAUCCU	3	0.999999
BdiBd21-3.1G0692300.1:1347	ID12919	BdiBd21-3.1G0692300.1	1337	1356	1347	-33.3	-21.8	0.654655	7.5	1-12,1356-1345;14-17,1343-1340	13-13,1344-1344[SIL];18-20,1339-1337[UP3]	...((((.((((((((((((&)))))))))))).))))...	ACGCCAUCAGCAGAGAGGAG&CUUUUCUUUGCUCGUGGGAU	3	1
BdiBd21-3.1G0692300.1:1372	ID22354	BdiBd21-3.1G0692300.1	1363	1381	1372	-33.6	-22.9	0.681548	7	2-10,1380-1372;12-14,1371-1369;16-21,1368-1363	1-1,1381-1381[UP5];11-11,x-x[BULq];15-15,x-x[BULq]	((((((-(((-(((((((((.&.))))))))).))).))))))	GCCGAA-GGG-CAGAAGAUGU&UUAUUUUUUGACCCGUUCGGC	2	1
BdiBd21-3.1G0692300.1:1373	ID22069	BdiBd21-3.1G0692300.1	1364	1383	1373	-35.4	-23.4	0.661017	7.5	2-7,1382-1377;9-18,1374-1365	1-1,1383-1383[UP5];8-8,1376-1375[AILt];19-19,1364-1364[UP3]	.((((((((((..((((((.&.))))))-.)))))))))).	CCGAAGGGCAGAAGAUGUAC&UUACGUC-CCUGCCCUUUGU	2	1
BdiBd21-3.1G0692300.1:873	ID13564	BdiBd21-3.1G0692300.1	863	882	873	-36.8	-24.3	0.660326	8	1-6,882-877;8-13,875-870;16-21,869-864	7-7,876-876[SIL];14-15,x-x[BULq];22-22,863-863[UP3]	.((((((--((((((.((((((&)))))).))))))..)))))).	GCCAGUC--CAUCGGCGUCGUC&GACGAUAUUGAUGAAGACUGGA	3	0.910675
BdiBd21-3.1G0692300.1:950	ID24058	BdiBd21-3.1G0692300.1	937	959	950	-40.7	-26.84	0.659459	12	4-13,956-947;18-21,940-937	1-3,959-957[UP5];14-17,946-941[AILt]	((((......((((((((((...&...))))))))))--....))))	GCCUCCAGCGCCCUCGGCGACUU&UUUUCGCCGGGGG--AUAAAGGC	3	1
BdiBd21-3.1G0692500.1:196	ID19001	BdiBd21-3.1G0692500.1	181	205	196	-49.5	-32.5	0.656566	9.5	4-15,202-191;16-17,188-187;19-23,185-181	1-3,205-203[UP5];x-x,190-189[BULt];18-18,186-186[SIL]	(((((.((..((((((((((((...&...))))))))))))--)).)))))	GGGGGACGCUGACCCGCAACUUCAA&UCAAGGUUGCGGGUU--CGACCCCC	2	0.939269
BdiBd21-3.1G0692500.1:215	ID13152	BdiBd21-3.1G0692500.1	206	224	215	-35.8	-24.4	0.681564	5	1-3,224-222;6-12,219-213;14-19,211-206	4-5,221-220[SIL];13-13,212-212[SIL]	((((((.(((((((..(((&)))..))))))).))))))	GCACCUCAACCUCGACUUC&GAACGCGAGGUUAAGGUGC	2	1
BdiBd21-3.1G0692500.1:437	ID23951	BdiBd21-3.1G0692500.1	419	446	437	-32.3	-21.7	0.671827	18	2-5,445-442;7-11,440-436;12-22,429-419	1-1,446-446[UP5];6-6,441-441[SIL];x-x,435-430[BULt]	(((((((((((......(((((.((((.&.)))).)))))------)))))))))))	CAUCGAGAUCAGGAACUUCCUCGGCGAG&UUUGUAGAGGA------UGAUUUUGAUG	3	0.999939
BdiBd21-3.1G0692500.1:567	ID9379	BdiBd21-3.1G0692500.1	558	576	567	-31.7	-25.1	0.791798	5.5	2-16,575-561	1-1,576-576[UP5];17-19,560-558[UP3]	...(((((((((((((((.&.)))))))))))))))...	GCCGCACUUAUCAACCAGA&CCUGGUUGAUGAGUGUAUA	3	0.875608
BdiBd21-3.1G0692500.1:683	ID15739	BdiBd21-3.1G0692500.1	675	696	683	-36	-25.1	0.697222	9.5	1-9,696-688;10-14,683-679;16-19,678-675	x-x,687-684[BULt];15-15,x-x[BULq]	((((-(((((....(((((((((&)))))))))----))))).))))	UCGG-UAGCCAGAAGCAAAAACC&GGUUUUUGC----GGCUGUCCGA	3	1
BdiBd21-3.1G0692700.1:192	ID16013	BdiBd21-3.1G0692700.1	174	201	192	-33.3	-22.6	0.678679	23	1-10,201-192;11-19,182-174	x-x,191-183[BULt]	(((((((((.........((((((((((&))))))))))---------)))))))))	GGCGGCGUUUCGGCAUCCCCCGGGCUAU&GUAGUUUGGG---------AAUGCUGCU	3	1
BdiBd21-3.1G0692700.1:29	ID866	BdiBd21-3.1G0692700.1	19	39	29	-36.8	-25	0.679348	15	7-9,33-31;10-20,29-19	1-6,39-34[UP5];x-x,30-30[BULt]	(((((((((((.(((......&......)))-)))))))))))	CGCCCUGCACGUGGCUCCCCA&AACUAUGCC-UGUGUAGGGUG	2	0.999978
BdiBd21-3.1G0692900.1:1231	ID13677	BdiBd21-3.1G0692900.1	1221	1241	1231	-46.7	-31.7	0.678801	5.5	1-3,1241-1239;4-15,1237-1226;16-17,1224-1223	x-x,1238-1238[BULt];x-x,1225-1225[BULt];18-19,1222-1221[UP3]	..((.((((((((((((.(((&)))-))))))))))))-))..	GUGCACCUCGCCGUCGUCCUC&GAG-ACGACGGCGGGG-GCCC	2	1
BdiBd21-3.1G0693000.1:644	ID16569	BdiBd21-3.1G0693000.1	635	654	644	-33.8	-22.4	0.662722	7	1-3,654-652;4-7,650-647;9-16,645-638	x-x,651-651[BULt];8-8,646-646[SIL];17-19,637-635[UP3]	...((((((((.((((.(((&)))-)))).))))))))...	ACAACUCUGGCUCCUUCAAC&GUU-AAGGUGCCAGAGUAGA	2	1
BdiBd21-3.1G0693000.1:820	ID9627	BdiBd21-3.1G0693000.1	807	829	820	-42.8	-28.8	0.672897	7.5	2-10,828-820;11-13,818-816;17-23,813-807	1-1,829-829[UP5];x-x,819-819[BULt];14-16,815-814[AILq]	(((((((..-(((.(((((((((.&.)))))))))-)))...)))))))	UGUUGCCUG-GCUGGGUACCUUCU&CGAAGGUACC-GGUAUUGGCAACA	2	0.940261
BdiBd21-3.1G0693100.1:627	ID17441	BdiBd21-3.1G0693100.1	615	637	627	-45.6	-29.7	0.651316	7.5	1-7,637-631;9-9,629-629;10-11,627-626;13-22,624-615	8-8,630-630[SIL];x-x,628-628[BULt];12-12,625-625[SIL]	((((((((((.((.(.(((((((&))))))).)-)).))))))))))	UGCCGGGUUUGUCACUGCCAUUG&UAAUGGCUG-GAAGAGCCCGGCA	2	1
BdiBd21-3.1G0693100.1:769	ID2896	BdiBd21-3.1G0693100.1	755	778	769	-35.4	-24	0.677966	16	2-10,777-769;11-16,763-758	1-1,778-778[UP5];x-x,768-764[BULt];17-19,757-755[UP3]	...((((((.....(((((((((.&.)))))))))-----))))))...	ACAGAGUGCGGCCAGACCUGGUGA&ACGCCAGGUC-----GUACUCAUA	2	1
BdiBd21-3.1G0693200.1:201	ID14318	BdiBd21-3.1G0693200.1	192	212	201	-38.6	-29.2	0.756477	9	1-5,212-208;6-18,205-193	x-x,207-206[BULt];19-19,192-192[UP3]	.(((((((((((((..(((((&)))))--))))))))))))).	GGCGCGUCAGGGCUCUGCUGU&GCAGC--GGUUCUGACGUGCA	3	0.971696
BdiBd21-3.1G0693200.1:227	ID9060	BdiBd21-3.1G0693200.1	214	238	227	-52.7	-35.2	0.667932	9.5	1-9,238-230;10-11,227-226;13-20,224-217;22-23,215-214	x-x,229-228[BULt];12-12,225-225[SIL];21-21,216-216[SIL]	((.((((((((.((..(((((((((&)))))))))--)).)))))))).))	GGGGGUUUCGUAGCUAGCUGCCCGG&CCGGGCAGU--GCCGCGAAGCUACC	3	0.999915
BdiBd21-3.1G0693200.1:2968	ID6354	BdiBd21-3.1G0693200.1	2957	2977	2968	-32.9	-23.2	0.705167	7.5	3-16,2975-2962;19-21,2959-2957	1-2,2977-2976[UP5];17-18,2961-2960[SIL]	(((..((((((((((((((..&..))))))))))))))..)))	GGUAAUAGGAACCAGCAAGCC&AUUUUGUUGGUUUCUAGGACC	2	0.999242
BdiBd21-3.1G0693200.1:2970	ID11241	BdiBd21-3.1G0693200.1	2961	2979	2970	-25.6	-17.8	0.695312	10.5	5-18,2975-2962	1-4,2979-2976[UP5];19-19,2961-2961[UP3]	.((((((((((((((....&....)))))))))))))).	AUAGGAACCAGCAAGCCCC&CUAUUUUGUUGGUUUCUAG	3	1
BdiBd21-3.1G0693200.1:3065	ID13339	BdiBd21-3.1G0693200.1	3042	3074	3065	-36.2	-24	0.662983	29.5	1-10,3074-3065;11-19,3051-3043	x-x,3064-3052[BULt];20-20,3042-3042[UP3]	.(((((((((.............((((((((((&))))))))))-------------))))))))).	CUAUGCAGCACACUCUUAAUGCUCCGGGGGUUC&GAAUCCCCGG-------------UGUUGUAUGU	2	1
BdiBd21-3.1G0693200.1:3599	ID24151	BdiBd21-3.1G0693200.1	3588	3608	3599	-37	-24.4	0.659459	14	6-12,3603-3597;14-20,3594-3588	1-5,3608-3604[UP5];13-13,3596-3595[AILt]	(((((((..(((((((.....&.....)))))))-.)))))))	GGUGCCGUCAUGGGUUGUAGC&UUUUUGACCCGU-UCGGCACC	3	1
BdiBd21-3.1G0693200.2:2965	ID6354	BdiBd21-3.1G0693200.2	2954	2974	2965	-32.9	-23.2	0.705167	7.5	3-16,2972-2959;19-21,2956-2954	1-2,2974-2973[UP5];17-18,2958-2957[SIL]	(((..((((((((((((((..&..))))))))))))))..)))	GGUAAUAGGAACCAGCAAGCC&AUUUUGUUGGUUUCUAGGACC	2	0.999229
BdiBd21-3.1G0693200.2:3030	ID18313	BdiBd21-3.1G0693200.2	3021	3041	3030	-31.9	-21.7	0.680251	9	1-9,3041-3033;11-19,3029-3021	10-10,3032-3030[AILt]	(((((((((...(((((((((&)))))))))--.)))))))))	UUCCAGCUAACAUGAAUCCUA&UAGGGUUUA--AUGGCUGGAA	3	1
BdiBd21-3.1G0693200.2:3062	ID13339	BdiBd21-3.1G0693200.2	3039	3071	3062	-36.2	-24	0.662983	29.5	1-10,3071-3062;11-19,3048-3040	x-x,3061-3049[BULt];20-20,3039-3039[UP3]	.(((((((((.............((((((((((&))))))))))-------------))))))))).	CUAUGCAGCACACUCUUAAUGCUCCGGGGGUUC&GAAUCCCCGG-------------UGUUGUAUGU	2	1
BdiBd21-3.1G0693200.2:3287	ID12638	BdiBd21-3.1G0693200.2	3271	3296	3287	-40.1	-26.6	0.663342	11.5	1-10,3296-3287;11-15,3285-3281;16-18,3274-3272	x-x,3286-3286[BULt];x-x,3280-3275[BULt];19-19,3271-3271[UP3]	.(((......(((((.((((((((((&))))))))))-)))))------))).	AGGUCCAUCUGGUCCAGAGGUGCGAG&CUUGCACUUC-GGACC------GCCC	3	1
BdiBd21-3.1G0693200.2:3665	ID22700	BdiBd21-3.1G0693200.2	3654	3674	3665	-27.5	-19.1	0.694545	7.5	2-5,3673-3670;7-12,3668-3663;13-20,3661-3654	1-1,3674-3674[UP5];6-6,3669-3669[SIL];x-x,3662-3662[BULt]	((((((((.((((((.((((.&.)))).))))))-))))))))	CUGUUGAGAAAGGAAUGAGGG&UUCUCUUUUCUU-CUUAACAG	3	1
BdiBd21-3.1G0693800.1:4261	ID15476	BdiBd21-3.1G0693800.1	4252	4273	4261	-34	-27	0.794118	7.5	1-5,4273-4269;6-19,4265-4252	x-x,4268-4266[BULt]	((((((((((((((...(((((&)))))---))))))))))))))	CAGAUUACAACUUGACUGGCCC&GGGCC---CGAGUUGUAAUUUG	2	0.456483
BdiBd21-3.1G0693800.1:4275	ID22635	BdiBd21-3.1G0693800.1	4267	4284	4275	-37.9	-25.2	0.664908	6.5	1-6,4284-4279;8-12,4277-4273;14-18,4272-4268	7-7,4278-4278[SIL];13-13,x-x[BULq];19-19,4267-4267[UP3]	.(((((-(((((.((((((&)))))).))))).))))).	CUGGCC-CCAGCAUUGGAG&UUCUAGCGCUGGUGGCCAA	3	1
BdiBd21-3.1G0693800.1:817	ID5685	BdiBd21-3.1G0693800.1	800	826	817	-36.5	-24.4	0.668493	13.5	3-12,824-815;13-16,813-810;17-20,803-800	1-2,826-825[UP5];x-x,814-814[BULt];x-x,809-804[BULt]	((((......((((.((((((((((..&..))))))))))-))))------))))	GGGCAGUGUUGGAGCAGCUCCUGCCGA&AUGGCAGGAGUU-CUUC------GCUU	0	0.483347
BdiBd21-3.1G0693900.1:2352	ID18710	BdiBd21-3.1G0693900.1	2343	2361	2352	-32.2	-21.4	0.664596	12.5	7-18,2355-2344	1-6,2361-2356[UP5];19-19,2343-2343[UP3]	.((((((((((((......&......)))))))))))).	AGUUGGCCACUACUGGUUG&UAUGGUGUAGUGGCUAACA	3	1
BdiBd21-3.1G0693900.1:2353	ID16057	BdiBd21-3.1G0693900.1	2343	2362	2353	-34.9	-23.16	0.66361	10.5	1-3,2362-2360;8-19,2355-2344	4-7,2359-2356[SIL];20-20,2343-2343[UP3]	.((((((((((((....(((&)))....)))))))))))).	AGUUGGCCACUACUGGUUGC&GUAUGGUGUAGUGGCUAACA	3	1
BdiBd21-3.1G0693900.1:2360	ID8882	BdiBd21-3.1G0693900.1	2351	2369	2360	-28.2	-22.2	0.787234	6.5	1-13,2369-2357;15-18,2355-2352	14-14,2356-2356[SIL];19-19,2351-2351[UP3]	.((((.(((((((((((((&))))))))))))).)))).	ACUACUGGUUGCAGCUUGG&CCGAGUUGUAAUUUGUAGA	2	0.438272
BdiBd21-3.1G0693900.1:2361	ID8556	BdiBd21-3.1G0693900.1	2351	2370	2361	-31.5	-22.6	0.71746	7	2-14,2369-2357;16-19,2355-2352	1-1,2370-2370[UP5];15-15,2356-2356[SIL];20-20,2351-2351[UP3]	.((((.(((((((((((((.&.))))))))))))).)))).	ACUACUGGUUGCAGCUUGGA&CCCGAGUUGUAAUUUGUAGA	2	0.90831
BdiBd21-3.1G0693900.1:2362	ID14515	BdiBd21-3.1G0693900.1	2352	2374	2362	-33	-22.7	0.687879	11	1-3,2374-2372;4-15,2368-2357;17-20,2355-2352	x-x,2371-2369[BULt];16-16,2356-2356[SIL]	((((.((((((((((((...(((&)))---)))))))))))).))))	CUACUGGUUGCAGCUUGGAAGGC&GCC---CGAGUUGUAAUUUGUAG	2	0.999807
BdiBd21-3.1G0693900.1:2437	ID5370	BdiBd21-3.1G0693900.1	2424	2446	2437	-38	-25.9	0.681579	10	4-17,2443-2430;20-20,2427-2427;22-23,2425-2424	1-3,2446-2444[UP5];18-19,2429-2428[SIL];21-21,2426-2426[SIL]	((.(..((((((((((((((...&...))))))))))))))..).))	GUUUGGGCUACUGCCACCAGUCC&AUCUUGGUGGUAGUAGCAAAUAC	3	0.991205
BdiBd21-3.1G0693900.1:2446	ID22902	BdiBd21-3.1G0693900.1	2436	2461	2446	-39.5	-25.9	0.655696	14	2-7,2460-2455;8-8,2453-2453;9-13,2447-2443;14-19,2441-2436	1-1,2461-2461[UP5];x-x,2454-2454[BULt];x-x,2452-2448[BULt];x-x,2442-2442[BULt]	((((((.(((((.....(.((((((.&.))))))-)-----)))))-))))))	GCCACCAGUCCUCUACGGACUGUCAU&UUGACAG-C-----AGGAC-GGUGGC	2	1
BdiBd21-3.1G0693900.1:2457	ID16414	BdiBd21-3.1G0693900.1	2449	2466	2457	-33.5	-21.8	0.650746	9.5	1-10,2466-2457;13-17,2455-2451	11-12,2456-2456[AILq];18-19,2450-2449[UP3]	..(((((.-((((((((((&))))))))))..)))))..	UACGGACU-GUCAUUCCGC&GUGGAGUGAUUUGUCUGCU	3	1
BdiBd21-3.1G0693900.1:2459	ID21401	BdiBd21-3.1G0693900.1	2451	2468	2459	-33.4	-21.8	0.652695	8.5	3-12,2466-2457;15-19,2455-2451	1-2,2468-2467[UP5];13-14,2456-2456[AILq]	(((((.-((((((((((..&..))))))))))..)))))	CGGACU-GUCAUUCCGCAA&UGGUGGAGUGAUUUGUCUG	2	1
BdiBd21-3.1G0693900.1:2462	ID11736	BdiBd21-3.1G0693900.1	2452	2471	2462	-41.3	-27.12	0.656659	8	1-10,2471-2462;15-21,2458-2452	11-14,2461-2459[AILq]	(((((((...-((((((((((&))))))))))....)))))))	GGACUGUCAU-UCCGCAAGAG&CUCUUGUGGAUGUAGCGGUCC	2	1
BdiBd21-3.1G0693900.2:2332	ID16057	BdiBd21-3.1G0693900.2	2322	2341	2332	-34.9	-23.16	0.66361	10.5	1-3,2341-2339;8-19,2334-2323	4-7,2338-2335[SIL];20-20,2322-2322[UP3]	.((((((((((((....(((&)))....)))))))))))).	AGUUGGCCACUACUGGUUGC&GUAUGGUGUAGUGGCUAACA	2	1
BdiBd21-3.1G0693900.2:2339	ID8882	BdiBd21-3.1G0693900.2	2330	2348	2339	-28.2	-22.2	0.787234	6.5	1-13,2348-2336;15-18,2334-2331	14-14,2335-2335[SIL];19-19,2330-2330[UP3]	.((((.(((((((((((((&))))))))))))).)))).	ACUACUGGUUGCAGCUUGG&CCGAGUUGUAAUUUGUAGA	2	0.456483
BdiBd21-3.1G0693900.2:2340	ID8556	BdiBd21-3.1G0693900.2	2330	2349	2340	-31.5	-22.6	0.71746	7	2-14,2348-2336;16-19,2334-2331	1-1,2349-2349[UP5];15-15,2335-2335[SIL];20-20,2330-2330[UP3]	.((((.(((((((((((((.&.))))))))))))).)))).	ACUACUGGUUGCAGCUUGGA&CCCGAGUUGUAAUUUGUAGA	2	0.911282
BdiBd21-3.1G0693900.2:2341	ID14515	BdiBd21-3.1G0693900.2	2331	2353	2341	-33	-22.7	0.687879	11	1-3,2353-2351;4-15,2347-2336;17-20,2334-2331	x-x,2350-2348[BULt];16-16,2335-2335[SIL]	((((.((((((((((((...(((&)))---)))))))))))).))))	CUACUGGUUGCAGCUUGGAAGGC&GCC---CGAGUUGUAAUUUGUAG	2	0.999849
BdiBd21-3.1G0693900.2:2344	ID14648	BdiBd21-3.1G0693900.2	2330	2353	2344	-35.1	-23	0.655271	8	1-11,2353-2343;12-13,2341-2340;14-16,2336-2334;17-18,2332-2331	x-x,2342-2342[BULt];x-x,2339-2337[BULt];x-x,2333-2333[BULt];19-19,2330-2330[UP3]	.((.(((...((.(((((((((((&)))))))))))-))---)))-)).	ACUACUGGUUGCAGCUUGGAAGGC&GCCUUCCAAGC-GU---UAG-AGA	3	1
BdiBd21-3.1G0693900.2:2425	ID22902	BdiBd21-3.1G0693900.2	2415	2440	2425	-39.5	-25.9	0.655696	14	2-7,2439-2434;8-8,2432-2432;9-13,2426-2422;14-19,2420-2415	1-1,2440-2440[UP5];x-x,2433-2433[BULt];x-x,2431-2427[BULt];x-x,2421-2421[BULt]	((((((.(((((.....(.((((((.&.))))))-)-----)))))-))))))	GCCACCAGUCCUCUACGGACUGUCAU&UUGACAG-C-----AGGAC-GGUGGC	2	1
BdiBd21-3.1G0693900.2:2436	ID16414	BdiBd21-3.1G0693900.2	2428	2445	2436	-33.5	-21.8	0.650746	9.5	1-10,2445-2436;13-17,2434-2430	11-12,2435-2435[AILq];18-19,2429-2428[UP3]	..(((((.-((((((((((&))))))))))..)))))..	UACGGACU-GUCAUUCCGC&GUGGAGUGAUUUGUCUGCU	3	1
BdiBd21-3.1G0693900.2:2438	ID21401	BdiBd21-3.1G0693900.2	2430	2447	2438	-33.4	-21.8	0.652695	8.5	3-12,2445-2436;15-19,2434-2430	1-2,2447-2446[UP5];13-14,2435-2435[AILq]	(((((.-((((((((((..&..))))))))))..)))))	CGGACU-GUCAUUCCGCAA&UGGUGGAGUGAUUUGUCUG	2	1
BdiBd21-3.1G0693900.2:2441	ID11736	BdiBd21-3.1G0693900.2	2431	2450	2441	-41.3	-27.12	0.656659	8	1-10,2450-2441;15-21,2437-2431	11-14,2440-2438[AILq]	(((((((...-((((((((((&))))))))))....)))))))	GGACUGUCAU-UCCGCAAGAG&CUCUUGUGGAUGUAGCGGUCC	2	1
BdiBd21-3.1G0693900.3:2005	ID16057	BdiBd21-3.1G0693900.3	1995	2014	2005	-34.9	-23.16	0.66361	10.5	1-3,2014-2012;8-19,2007-1996	4-7,2011-2008[SIL];20-20,1995-1995[UP3]	.((((((((((((....(((&)))....)))))))))))).	AGUUGGCCACUACUGGUUGC&GUAUGGUGUAGUGGCUAACA	2	1
BdiBd21-3.1G0693900.3:2012	ID8882	BdiBd21-3.1G0693900.3	2003	2021	2012	-28.2	-22.2	0.787234	6.5	1-13,2021-2009;15-18,2007-2004	14-14,2008-2008[SIL];19-19,2003-2003[UP3]	.((((.(((((((((((((&))))))))))))).)))).	ACUACUGGUUGCAGCUUGG&CCGAGUUGUAAUUUGUAGA	2	0.515695
BdiBd21-3.1G0693900.3:2013	ID8556	BdiBd21-3.1G0693900.3	2003	2022	2013	-31.5	-22.6	0.71746	7	2-14,2021-2009;16-19,2007-2004	1-1,2022-2022[UP5];15-15,2008-2008[SIL];20-20,2003-2003[UP3]	.((((.(((((((((((((.&.))))))))))))).)))).	ACUACUGGUUGCAGCUUGGA&CCCGAGUUGUAAUUUGUAGA	2	0.909808
BdiBd21-3.1G0693900.3:2014	ID14515	BdiBd21-3.1G0693900.3	2004	2026	2014	-33	-22.7	0.687879	11	1-3,2026-2024;4-15,2020-2009;17-20,2007-2004	x-x,2023-2021[BULt];16-16,2008-2008[SIL]	((((.((((((((((((...(((&)))---)))))))))))).))))	CUACUGGUUGCAGCUUGGAAGGC&GCC---CGAGUUGUAAUUUGUAG	3	0.999964
BdiBd21-3.1G0693900.3:2089	ID5370	BdiBd21-3.1G0693900.3	2076	2098	2089	-38	-25.9	0.681579	10	4-17,2095-2082;20-20,2079-2079;22-23,2077-2076	1-3,2098-2096[UP5];18-19,2081-2080[SIL];21-21,2078-2078[SIL]	((.(..((((((((((((((...&...))))))))))))))..).))	GUUUGGGCUACUGCCACCAGUCC&AUCUUGGUGGUAGUAGCAAAUAC	3	0.993038
BdiBd21-3.1G0693900.3:2098	ID22902	BdiBd21-3.1G0693900.3	2088	2113	2098	-39.5	-25.9	0.655696	14	2-7,2112-2107;8-8,2105-2105;9-13,2099-2095;14-19,2093-2088	1-1,2113-2113[UP5];x-x,2106-2106[BULt];x-x,2104-2100[BULt];x-x,2094-2094[BULt]	((((((.(((((.....(.((((((.&.))))))-)-----)))))-))))))	GCCACCAGUCCUCUACGGACUGUCAU&UUGACAG-C-----AGGAC-GGUGGC	2	1
BdiBd21-3.1G0693900.3:2109	ID16414	BdiBd21-3.1G0693900.3	2101	2118	2109	-33.5	-21.8	0.650746	9.5	1-10,2118-2109;13-17,2107-2103	11-12,2108-2108[AILq];18-19,2102-2101[UP3]	..(((((.-((((((((((&))))))))))..)))))..	UACGGACU-GUCAUUCCGC&GUGGAGUGAUUUGUCUGCU	3	1
BdiBd21-3.1G0693900.3:2111	ID21401	BdiBd21-3.1G0693900.3	2103	2120	2111	-33.4	-21.8	0.652695	8.5	3-12,2118-2109;15-19,2107-2103	1-2,2120-2119[UP5];13-14,2108-2108[AILq]	(((((.-((((((((((..&..))))))))))..)))))	CGGACU-GUCAUUCCGCAA&UGGUGGAGUGAUUUGUCUG	2	1
BdiBd21-3.1G0693900.3:2114	ID11736	BdiBd21-3.1G0693900.3	2104	2123	2114	-41.3	-27.12	0.656659	8	1-10,2123-2114;15-21,2110-2104	11-14,2113-2111[AILq]	(((((((...-((((((((((&))))))))))....)))))))	GGACUGUCAU-UCCGCAAGAG&CUCUUGUGGAUGUAGCGGUCC	2	1
BdiBd21-3.1G0694100.2:3077	ID10829	BdiBd21-3.1G0694100.2	3069	3086	3077	-33.5	-22.2	0.662687	6.5	2-4,3085-3083;6-13,3081-3074;15-19,3073-3069	1-1,3086-3086[UP5];5-5,3082-3082[SIL];14-14,x-x[BULq]	(((((-((((((((.(((.&.))).)))))))).)))))	GUAUG-CGAGCACUGAGCC&CGUUGAGUGUUCGACAUGC	3	1
BdiBd21-3.1G0694500.1:1869	ID15732	BdiBd21-3.1G0694500.1	1857	1878	1869	-42.2	-29.4	0.696682	8.5	1-3,1878-1876;5-10,1874-1869;12-15,1867-1864;16-21,1862-1857	4-4,1875-1875[SIL];11-11,1868-1868[SIL];x-x,1863-1863[BULt]	((((((.((((.((((((.(((&))).)))))).))))-))))))	GCGUCGUGGGGAGCACCGUGCC&GGUUUGGUGCGCUCU-CGACGU	2	0.999998
BdiBd21-3.1G0694500.1:1870	ID15558	BdiBd21-3.1G0694500.1	1857	1879	1870	-45.5	-29.6	0.650549	9.5	2-4,1878-1876;6-11,1874-1869;13-16,1867-1864;17-22,1862-1857	1-1,1879-1879[UP5];5-5,1875-1875[SIL];12-12,1868-1868[SIL];x-x,1863-1863[BULt]	((((((.((((.((((((.(((.&.))).)))))).))))-))))))	GCGUCGUGGGGAGCACCGUGCCG&GGGUUUGGUGCGCUCU-CGACGU	2	1
BdiBd21-3.1G0694500.1:1877	ID18283	BdiBd21-3.1G0694500.1	1867	1886	1877	-35.5	-27	0.760563	8.5	3-10,1884-1877;11-18,1875-1868	1-2,1886-1885[UP5];x-x,1876-1876[BULt];19-19,1867-1867[UP3]	.((((((((.((((((((..&..))))))))-)))))))).	GAGCACCGUGCCGGUCCUCG&UAGGGAUCGG-ACGGUGUUA	3	0.979276
BdiBd21-3.1G0694500.1:1879	ID3146	BdiBd21-3.1G0694500.1	1867	1888	1879	-39.8	-27	0.678392	12.5	5-12,1884-1877;13-20,1875-1868	1-4,1888-1885[UP5];x-x,1876-1876[BULt];21-21,1867-1867[UP3]	.((((((((.((((((((....&....))))))))-)))))))).	GAGCACCGUGCCGGUCCUCGAC&ACUAGGGAUCGG-ACGGUGUUA	2	0.997859
BdiBd21-3.1G0694500.1:1880	ID17138	BdiBd21-3.1G0694500.1	1865	1889	1880	-42.7	-27.8	0.651054	13.5	4-10,1886-1880;12-19,1879-1872;20-22,1867-1865	1-3,1889-1887[UP5];11-11,x-x[BULq];x-x,1871-1868[BULt]	(((....((((((((-(((((((...&...))))))).))))))))----)))	GGGAGCACCGUGCCG-GUCCUCGACG&UAACGAGGAUAUGGUACGG----CCC	2	0.999886
BdiBd21-3.1G0694500.1:1896	ID7908	BdiBd21-3.1G0694500.1	1887	1906	1896	-30.6	-21.5	0.702614	8	1-3,1906-1904;4-15,1902-1891	x-x,1903-1903[BULt];16-19,1890-1887[UP3]	....((((((((((((.(((&)))-))))))))))))....	ACGGCGAGGGGUUGUCGAUG&CAU-GAUAACUCCUCGAAUC	3	0.927903
BdiBd21-3.1G0694500.1:1899	ID5972	BdiBd21-3.1G0694500.1	1889	1909	1899	-30.6	-23.5	0.767974	7.5	2-6,1908-1904;7-18,1902-1891	1-1,1909-1909[UP5];x-x,1903-1903[BULt];19-20,1890-1889[UP3]	..((((((((((((.(((((.&.)))))-))))))))))))..	GGCGAGGGGUUGUCGAUGAGG&AUUCAU-GAUAACUCCUCGAA	2	0.315453
BdiBd21-3.1G0694500.1:1929	ID12805	BdiBd21-3.1G0694500.1	1920	1938	1929	-27.9	-18.4	0.659498	8.5	1-9,1938-1930;11-16,1928-1923	10-10,1929-1929[SIL];17-19,1922-1920[UP3]	...((((((.(((((((((&))))))))).))))))...	ACCACUCGAUCGUCGAGAG&CUUUCGAUGUUUGGGUAUU	2	1
BdiBd21-3.1G0694500.1:1959	ID16317	BdiBd21-3.1G0694500.1	1948	1968	1959	-41.2	-29.54	0.71699	10	1-11,1968-1958;16-19,1951-1948	12-15,1957-1952[AILt]	((((......(((((((((((&)))))))))))--....))))	GGGCGGGAGGUCCACGGUCAC&GUGACCGUGGG--AUUGGCCC	2	0.99865
BdiBd21-3.1G0694500.1:1960	ID21657	BdiBd21-3.1G0694500.1	1948	1969	1960	-42.8	-29.64	0.692523	10	2-12,1968-1958;17-20,1951-1948	1-1,1969-1969[UP5];13-16,1957-1952[AILt]	((((......(((((((((((.&.)))))))))))--....))))	GGGCGGGAGGUCCACGGUCACG&UGUGACCGUGGG--AUUGGCCC	2	0.999522
BdiBd21-3.1G0694500.1:1961	ID5818	BdiBd21-3.1G0694500.1	1948	1970	1961	-43.9	-30.94	0.704784	7.5	1-13,1970-1958;18-21,1951-1948	14-17,1957-1952[AILt]	((((......(((((((((((((&)))))))))))))--....))))	GGGCGGGAGGUCCACGGUCACGU&AUGUGACCGUGGG--AUUGGCCC	2	0.971068
BdiBd21-3.1G0694500.1:1962	ID14114	BdiBd21-3.1G0694500.1	1948	1971	1962	-46.8	-34.34	0.733761	7.5	1-14,1971-1958;19-22,1951-1948	15-18,1957-1952[AILt]	((((......((((((((((((((&))))))))))))))--....))))	GGGCGGGAGGUCCACGGUCACGUC&GAUGUGACCGUGGG--AUUGGCCC	3	0.463853
BdiBd21-3.1G0694500.1:1963	ID3742	BdiBd21-3.1G0694500.1	1947	1972	1963	-50	-37.14	0.7428	7.5	1-15,1972-1958;20-24,1951-1947	16-19,1957-1952[AILt]	(((((......(((((((((((((((&)))))))))))))))--....)))))	UGGGCGGGAGGUCCACGGUCACGUCU&AGAUGUGACCGUGGG--AUUGGCCCA	3	0.127469
BdiBd21-3.1G0694500.1:1964	ID7353	BdiBd21-3.1G0694500.1	1947	1973	1964	-52.6	-37.14	0.706084	8.5	2-16,1972-1958;21-25,1951-1947	1-1,1973-1973[UP5];17-20,1957-1952[AILt]	(((((......(((((((((((((((.&.)))))))))))))))--....)))))	UGGGCGGGAGGUCCACGGUCACGUCUA&CAGAUGUGACCGUGGG--AUUGGCCCA	2	0.30408
BdiBd21-3.1G0694500.1:1965	ID8257	BdiBd21-3.1G0694500.1	1947	1975	1965	-55.9	-39.84	0.712701	9.5	1-2,1975-1974;3-17,1972-1958;22-26,1951-1947	x-x,1973-1973[BULt];18-21,1957-1952[AILt]	(((((......(((((((((((((((.((&))-)))))))))))))))--....)))))	UGGGCGGGAGGUCCACGGUCACGUCUAGG&CC-AGAUGUGACCGUGGG--AUUGGCCCA	2	0.0790882
BdiBd21-3.1G0694500.1:1966	ID2491	BdiBd21-3.1G0694500.1	1948	1976	1966	-56	-38.64	0.69	10.5	2-3,1975-1974;4-18,1972-1958;23-26,1951-1948	1-1,1976-1976[UP5];x-x,1973-1973[BULt];19-22,1957-1952[AILt]	((((......(((((((((((((((.((.&.))-)))))))))))))))--....))))	GGGCGGGAGGUCCACGGUCACGUCUAGGG&ACC-AGAUGUGACCGUGGG--AUUGGCCC	0	0.00443157
BdiBd21-3.1G0694500.1:1967	ID17630	BdiBd21-3.1G0694500.1	1949	1978	1967	-54	-35.64	0.66	12	1-4,1978-1975;5-19,1972-1958;24-26,1951-1949	x-x,1974-1973[BULt];20-23,1957-1952[AILt]	(((......(((((((((((((((..((((&))))--)))))))))))))))--....)))	GGCGGGAGGUCCACGGUCACGUCUAGGGUG&UACC--AGAUGUGACCGUGGG--AUUGGCC	2	0.609082
BdiBd21-3.1G0694500.1:1977	ID16918	BdiBd21-3.1G0694500.1	1968	1986	1977	-37.2	-24.7	0.663978	7	1-3,1986-1984;5-14,1982-1973;16-19,1971-1968	4-4,1983-1983[SIL];15-15,1972-1972[SIL]	((((.((((((((((.(((&))).)))))))))).))))	CGUCUAGGGUGUACCCGAC&GUUUGGUGCGCUCUCGACG	3	1
BdiBd21-3.1G0694500.2:2083	ID15732	BdiBd21-3.1G0694500.2	2071	2092	2083	-42.2	-29.4	0.696682	8.5	1-3,2092-2090;5-10,2088-2083;12-15,2081-2078;16-21,2076-2071	4-4,2089-2089[SIL];11-11,2082-2082[SIL];x-x,2077-2077[BULt]	((((((.((((.((((((.(((&))).)))))).))))-))))))	GCGUCGUGGGGAGCACCGUGCC&GGUUUGGUGCGCUCU-CGACGU	2	0.999996
BdiBd21-3.1G0694500.2:2084	ID15558	BdiBd21-3.1G0694500.2	2071	2093	2084	-45.5	-29.6	0.650549	9.5	2-4,2092-2090;6-11,2088-2083;13-16,2081-2078;17-22,2076-2071	1-1,2093-2093[UP5];5-5,2089-2089[SIL];12-12,2082-2082[SIL];x-x,2077-2077[BULt]	((((((.((((.((((((.(((.&.))).)))))).))))-))))))	GCGUCGUGGGGAGCACCGUGCCG&GGGUUUGGUGCGCUCU-CGACGU	2	1
BdiBd21-3.1G0694500.2:2091	ID18283	BdiBd21-3.1G0694500.2	2081	2100	2091	-35.5	-27	0.760563	8.5	3-10,2098-2091;11-18,2089-2082	1-2,2100-2099[UP5];x-x,2090-2090[BULt];19-19,2081-2081[UP3]	.((((((((.((((((((..&..))))))))-)))))))).	GAGCACCGUGCCGGUCCUCG&UAGGGAUCGG-ACGGUGUUA	3	0.981562
BdiBd21-3.1G0694500.2:2092	ID11102	BdiBd21-3.1G0694500.2	2081	2101	2092	-38.1	-27	0.708661	10.5	4-11,2098-2091;12-19,2089-2082	1-3,2101-2099[UP5];x-x,2090-2090[BULt];20-20,2081-2081[UP3]	.((((((((.((((((((...&...))))))))-)))))))).	GAGCACCGUGCCGGUCCUCGA&CUAGGGAUCGG-ACGGUGUUA	3	0.997521
BdiBd21-3.1G0694500.2:2093	ID3146	BdiBd21-3.1G0694500.2	2081	2102	2093	-39.8	-27	0.678392	12.5	5-12,2098-2091;13-20,2089-2082	1-4,2102-2099[UP5];x-x,2090-2090[BULt];21-21,2081-2081[UP3]	.((((((((.((((((((....&....))))))))-)))))))).	GAGCACCGUGCCGGUCCUCGAC&ACUAGGGAUCGG-ACGGUGUUA	3	0.999117
BdiBd21-3.1G0694500.2:2094	ID17138	BdiBd21-3.1G0694500.2	2079	2103	2094	-42.7	-27.8	0.651054	13.5	4-10,2100-2094;12-19,2093-2086;20-22,2081-2079	1-3,2103-2101[UP5];11-11,x-x[BULq];x-x,2085-2082[BULt]	(((....((((((((-(((((((...&...))))))).))))))))----)))	GGGAGCACCGUGCCG-GUCCUCGACG&UAACGAGGAUAUGGUACGG----CCC	2	0.999911
BdiBd21-3.1G0694500.2:2113	ID5972	BdiBd21-3.1G0694500.2	2103	2123	2113	-30.6	-23.5	0.767974	7.5	2-6,2122-2118;7-18,2116-2105	1-1,2123-2123[UP5];x-x,2117-2117[BULt];19-20,2104-2103[UP3]	..((((((((((((.(((((.&.)))))-))))))))))))..	GGCGAGGGGUUGUCGAUGAGG&AUUCAU-GAUAACUCCUCGAA	3	0.385527
BdiBd21-3.1G0694500.2:2142	ID22534	BdiBd21-3.1G0694500.2	2133	2150	2142	-32.4	-21.8	0.67284	4.5	2-8,2149-2143;10-15,2142-2137;17-19,2135-2133	1-1,2150-2150[UP5];9-9,x-x[BULq];16-16,2136-2136[SIL]	(((.((((((-(((((((.&.))))))).)))))).)))	GACCACUCGA-UCGUCGAG&UUCGACGAGUCGAGUAGUU	3	1
BdiBd21-3.1G0694500.2:2143	ID12805	BdiBd21-3.1G0694500.2	2134	2152	2143	-27.9	-18.4	0.659498	8.5	1-9,2152-2144;11-16,2142-2137	10-10,2143-2143[SIL];17-19,2136-2134[UP3]	...((((((.(((((((((&))))))))).))))))...	ACCACUCGAUCGUCGAGAG&CUUUCGAUGUUUGGGUAUU	2	1
BdiBd21-3.1G0694500.2:2173	ID16317	BdiBd21-3.1G0694500.2	2162	2182	2173	-41.2	-29.54	0.71699	10	1-11,2182-2172;16-19,2165-2162	12-15,2171-2166[AILt]	((((......(((((((((((&)))))))))))--....))))	GGGCGGGAGGUCCACGGUCAC&GUGACCGUGGG--AUUGGCCC	3	0.999587
BdiBd21-3.1G0694500.2:2174	ID21657	BdiBd21-3.1G0694500.2	2162	2183	2174	-42.8	-29.64	0.692523	10	2-12,2182-2172;17-20,2165-2162	1-1,2183-2183[UP5];13-16,2171-2166[AILt]	((((......(((((((((((.&.)))))))))))--....))))	GGGCGGGAGGUCCACGGUCACG&UGUGACCGUGGG--AUUGGCCC	2	0.99953
BdiBd21-3.1G0694500.2:2175	ID5818	BdiBd21-3.1G0694500.2	2162	2184	2175	-43.9	-30.94	0.704784	7.5	1-13,2184-2172;18-21,2165-2162	14-17,2171-2166[AILt]	((((......(((((((((((((&)))))))))))))--....))))	GGGCGGGAGGUCCACGGUCACGU&AUGUGACCGUGGG--AUUGGCCC	2	0.972006
BdiBd21-3.1G0694500.2:2176	ID14114	BdiBd21-3.1G0694500.2	2162	2185	2176	-46.8	-34.34	0.733761	7.5	1-14,2185-2172;19-22,2165-2162	15-18,2171-2166[AILt]	((((......((((((((((((((&))))))))))))))--....))))	GGGCGGGAGGUCCACGGUCACGUC&GAUGUGACCGUGGG--AUUGGCCC	3	0.453307
BdiBd21-3.1G0694500.2:2178	ID7353	BdiBd21-3.1G0694500.2	2161	2187	2178	-52.6	-37.14	0.706084	8.5	2-16,2186-2172;21-25,2165-2161	1-1,2187-2187[UP5];17-20,2171-2166[AILt]	(((((......(((((((((((((((.&.)))))))))))))))--....)))))	UGGGCGGGAGGUCCACGGUCACGUCUA&CAGAUGUGACCGUGGG--AUUGGCCCA	2	0.292517
BdiBd21-3.1G0694500.2:2179	ID8257	BdiBd21-3.1G0694500.2	2161	2189	2179	-55.9	-39.84	0.712701	9.5	1-2,2189-2188;3-17,2186-2172;22-26,2165-2161	x-x,2187-2187[BULt];18-21,2171-2166[AILt]	(((((......(((((((((((((((.((&))-)))))))))))))))--....)))))	UGGGCGGGAGGUCCACGGUCACGUCUAGG&CC-AGAUGUGACCGUGGG--AUUGGCCCA	1	0.00130619
BdiBd21-3.1G0694500.2:2180	ID2491	BdiBd21-3.1G0694500.2	2162	2190	2180	-56	-38.64	0.69	10.5	2-3,2189-2188;4-18,2186-2172;23-26,2165-2162	1-1,2190-2190[UP5];x-x,2187-2187[BULt];19-22,2171-2166[AILt]	((((......(((((((((((((((.((.&.))-)))))))))))))))--....))))	GGGCGGGAGGUCCACGGUCACGUCUAGGG&ACC-AGAUGUGACCGUGGG--AUUGGCCC	2	0.206018
BdiBd21-3.1G0694500.2:2181	ID17630	BdiBd21-3.1G0694500.2	2163	2192	2181	-54	-35.64	0.66	12	1-4,2192-2189;5-19,2186-2172;24-26,2165-2163	x-x,2188-2187[BULt];20-23,2171-2166[AILt]	(((......(((((((((((((((..((((&))))--)))))))))))))))--....)))	GGCGGGAGGUCCACGGUCACGUCUAGGGUG&UACC--AGAUGUGACCGUGGG--AUUGGCC	2	0.615471
BdiBd21-3.1G0694500.3:1310	ID7135	BdiBd21-3.1G0694500.3	1299	1320	1310	-48.9	-32.7	0.668712	8.5	3-8,1318-1313;9-16,1311-1304;19-22,1302-1299	1-2,1320-1319[UP5];x-x,1312-1312[BULt];17-18,1303-1303[AILq]	((((.-((((((((.((((((..&..))))))-))))))))..))))	CGUCA-CCCGAGGCACCGACGGC&CACGUUGG-GCCUUGGGCGGACG	3	1
BdiBd21-3.1G0694500.3:1397	ID15732	BdiBd21-3.1G0694500.3	1385	1406	1397	-42.2	-29.4	0.696682	8.5	1-3,1406-1404;5-10,1402-1397;12-15,1395-1392;16-21,1390-1385	4-4,1403-1403[SIL];11-11,1396-1396[SIL];x-x,1391-1391[BULt]	((((((.((((.((((((.(((&))).)))))).))))-))))))	GCGUCGUGGGGAGCACCGUGCC&GGUUUGGUGCGCUCU-CGACGU	2	0.999997
BdiBd21-3.1G0694500.3:1398	ID15558	BdiBd21-3.1G0694500.3	1385	1407	1398	-45.5	-29.6	0.650549	9.5	2-4,1406-1404;6-11,1402-1397;13-16,1395-1392;17-22,1390-1385	1-1,1407-1407[UP5];5-5,1403-1403[SIL];12-12,1396-1396[SIL];x-x,1391-1391[BULt]	((((((.((((.((((((.(((.&.))).)))))).))))-))))))	GCGUCGUGGGGAGCACCGUGCCG&GGGUUUGGUGCGCUCU-CGACGU	2	1
BdiBd21-3.1G0694500.3:1407	ID3146	BdiBd21-3.1G0694500.3	1395	1416	1407	-39.8	-27	0.678392	12.5	5-12,1412-1405;13-20,1403-1396	1-4,1416-1413[UP5];x-x,1404-1404[BULt];21-21,1395-1395[UP3]	.((((((((.((((((((....&....))))))))-)))))))).	GAGCACCGUGCCGGUCCUCGAC&ACUAGGGAUCGG-ACGGUGUUA	2	0.99806
BdiBd21-3.1G0694500.3:1408	ID17138	BdiBd21-3.1G0694500.3	1393	1417	1408	-42.7	-27.8	0.651054	13.5	4-10,1414-1408;12-19,1407-1400;20-22,1395-1393	1-3,1417-1415[UP5];11-11,x-x[BULq];x-x,1399-1396[BULt]	(((....((((((((-(((((((...&...))))))).))))))))----)))	GGGAGCACCGUGCCG-GUCCUCGACG&UAACGAGGAUAUGGUACGG----CCC	3	0.999986
BdiBd21-3.1G0694500.3:1424	ID7908	BdiBd21-3.1G0694500.3	1415	1434	1424	-30.6	-21.5	0.702614	8	1-3,1434-1432;4-15,1430-1419	x-x,1431-1431[BULt];16-19,1418-1415[UP3]	....((((((((((((.(((&)))-))))))))))))....	ACGGCGAGGGGUUGUCGAUG&CAU-GAUAACUCCUCGAAUC	3	0.933308
BdiBd21-3.1G0694500.3:1427	ID5972	BdiBd21-3.1G0694500.3	1417	1437	1427	-30.6	-23.5	0.767974	7.5	2-6,1436-1432;7-18,1430-1419	1-1,1437-1437[UP5];x-x,1431-1431[BULt];19-20,1418-1417[UP3]	..((((((((((((.(((((.&.)))))-))))))))))))..	GGCGAGGGGUUGUCGAUGAGG&AUUCAU-GAUAACUCCUCGAA	3	0.37344
BdiBd21-3.1G0694500.3:1457	ID12805	BdiBd21-3.1G0694500.3	1448	1466	1457	-27.9	-18.4	0.659498	8.5	1-9,1466-1458;11-16,1456-1451	10-10,1457-1457[SIL];17-19,1450-1448[UP3]	...((((((.(((((((((&))))))))).))))))...	ACCACUCGAUCGUCGAGAG&CUUUCGAUGUUUGGGUAUU	3	1
BdiBd21-3.1G0694500.3:1487	ID16317	BdiBd21-3.1G0694500.3	1476	1496	1487	-41.2	-29.54	0.71699	10	1-11,1496-1486;16-19,1479-1476	12-15,1485-1480[AILt]	((((......(((((((((((&)))))))))))--....))))	GGGCGGGAGGUCCACGGUCAC&GUGACCGUGGG--AUUGGCCC	3	0.999603
BdiBd21-3.1G0694500.3:1488	ID21657	BdiBd21-3.1G0694500.3	1476	1497	1488	-42.8	-29.64	0.692523	10	2-12,1496-1486;17-20,1479-1476	1-1,1497-1497[UP5];13-16,1485-1480[AILt]	((((......(((((((((((.&.)))))))))))--....))))	GGGCGGGAGGUCCACGGUCACG&UGUGACCGUGGG--AUUGGCCC	2	0.999514
BdiBd21-3.1G0694500.3:1489	ID5818	BdiBd21-3.1G0694500.3	1476	1498	1489	-43.9	-30.94	0.704784	7.5	1-13,1498-1486;18-21,1479-1476	14-17,1485-1480[AILt]	((((......(((((((((((((&)))))))))))))--....))))	GGGCGGGAGGUCCACGGUCACGU&AUGUGACCGUGGG--AUUGGCCC	2	0.971541
BdiBd21-3.1G0694500.3:1492	ID7353	BdiBd21-3.1G0694500.3	1475	1501	1492	-52.6	-37.14	0.706084	8.5	2-16,1500-1486;21-25,1479-1475	1-1,1501-1501[UP5];17-20,1485-1480[AILt]	(((((......(((((((((((((((.&.)))))))))))))))--....)))))	UGGGCGGGAGGUCCACGGUCACGUCUA&CAGAUGUGACCGUGGG--AUUGGCCCA	2	0.315453
BdiBd21-3.1G0694500.3:1493	ID8257	BdiBd21-3.1G0694500.3	1475	1503	1493	-55.9	-39.84	0.712701	9.5	1-2,1503-1502;3-17,1500-1486;22-26,1479-1475	x-x,1501-1501[BULt];18-21,1485-1480[AILt]	(((((......(((((((((((((((.((&))-)))))))))))))))--....)))))	UGGGCGGGAGGUCCACGGUCACGUCUAGG&CC-AGAUGUGACCGUGGG--AUUGGCCCA	0	0.00166415
BdiBd21-3.1G0694500.3:1494	ID2491	BdiBd21-3.1G0694500.3	1476	1504	1494	-56	-38.64	0.69	10.5	2-3,1503-1502;4-18,1500-1486;23-26,1479-1476	1-1,1504-1504[UP5];x-x,1501-1501[BULt];19-22,1485-1480[AILt]	((((......(((((((((((((((.((.&.))-)))))))))))))))--....))))	GGGCGGGAGGUCCACGGUCACGUCUAGGG&ACC-AGAUGUGACCGUGGG--AUUGGCCC	2	0.218994
BdiBd21-3.1G0694500.3:1495	ID17630	BdiBd21-3.1G0694500.3	1477	1506	1495	-54	-35.64	0.66	12	1-4,1506-1503;5-19,1500-1486;24-26,1479-1477	x-x,1502-1501[BULt];20-23,1485-1480[AILt]	(((......(((((((((((((((..((((&))))--)))))))))))))))--....)))	GGCGGGAGGUCCACGGUCACGUCUAGGGUG&UACC--AGAUGUGACCGUGGG--AUUGGCC	2	0.621755
BdiBd21-3.1G0694500.3:1542	ID13800	BdiBd21-3.1G0694500.3	1532	1551	1542	-42.2	-29.6	0.701422	5.5	1-15,1551-1537;16-19,1535-1532	x-x,1536-1536[BULt]	((((.(((((((((((((((&)))))))))))))))-))))	AGGCUGGGGUUUUCAUCUUC&GAGGGUGAGAGCCCC-GUCU	3	0.999999
BdiBd21-3.1G0694800.1:1508	ID12507	BdiBd21-3.1G0694800.1	1498	1521	1508	-43.2	-28.8	0.666667	10.5	1-5,1521-1517;6-8,1514-1512;9-16,1509-1502;17-19,1500-1498	x-x,1516-1515[BULt];x-x,1511-1510[BULt];x-x,1501-1501[BULt]	(((.((((((((..(((..(((((&)))))--)))--))))))))-)))	GCGUCGCCGGACGUGGUGACGAAG&CUUCG--GCC--GUCCGGCG-UGC	3	1
BdiBd21-3.1G0694800.1:1661	ID18249	BdiBd21-3.1G0694800.1	1648	1671	1661	-49	-34.7	0.708163	7	1-5,1671-1667;6-13,1665-1658;15-21,1657-1651;23-24,1649-1648	x-x,1666-1666[BULt];14-14,x-x[BULq];22-22,1650-1650[SIL]	((.(((((((-((((((((.(((((&)))))-)))))))).))))))).))	GUGGAGGCGC-AGGCCGAGUGCCUG&UAGGC-CUCGGCUUAGCGUCUUAGC	3	0.819893
BdiBd21-3.1G0694800.1:1663	ID1639	BdiBd21-3.1G0694800.1	1648	1673	1663	-51	-34.7	0.680392	10	3-7,1671-1667;8-15,1665-1658;17-23,1657-1651;25-26,1649-1648	1-2,1673-1672[UP5];x-x,1666-1666[BULt];16-16,x-x[BULq];24-24,1650-1650[SIL]	((.(((((((-((((((((.(((((..&..)))))-)))))))).))))))).))	GUGGAGGCGC-AGGCCGAGUGCCUGCU&AAUAGGC-CUCGGCUUAGCGUCUUAGC	3	0.833394
BdiBd21-3.1G0694800.1:1671	ID14712	BdiBd21-3.1G0694800.1	1660	1680	1671	-40.7	-27.8	0.683047	9	1-3,1680-1678;6-8,1675-1673;10-13,1671-1668;15-20,1666-1661	4-5,1677-1676[SIL];9-9,1672-1672[SIL];14-14,1667-1667[SIL];21-21,1660-1660[UP3]	.((((((.((((.(((..(((&)))..))).)))).)))))).	GCCGAGUGCCUGCUCAGGCGC&GCGAAUGAUUAGGGACUCGGG	3	0.836608
BdiBd21-3.1G0694800.1:1673	ID1183	BdiBd21-3.1G0694800.1	1661	1682	1673	-39.9	-27.6	0.691729	11	3-5,1680-1678;8-10,1675-1673;12-15,1671-1668;17-22,1666-1661	1-2,1682-1681[UP5];6-7,1677-1676[SIL];11-11,1672-1672[SIL];16-16,1667-1667[SIL]	((((((.((((.(((..(((..&..)))..))).)))).))))))	CCGAGUGCCUGCUCAGGCGCAC&AAGCGAAUGAUUAGGGACUCGG	3	0.484339
BdiBd21-3.1G0694800.1:1680	ID3167	BdiBd21-3.1G0694800.1	1671	1689	1680	-31.2	-21.2	0.679487	15	8-17,1682-1673	1-7,1689-1683[UP5];18-19,1672-1671[UP3]	..((((((((((.......&.......))))))))))..	GCUCAGGCGCACGGCGGCC&ACUAUUAGUGCGCCUGAAA	3	1
BdiBd21-3.1G0694800.1:1681	ID869	BdiBd21-3.1G0694800.1	1671	1690	1681	-32.1	-21.2	0.660436	17	9-18,1682-1673	1-8,1690-1683[UP5];19-20,1672-1671[UP3]	..((((((((((........&........))))))))))..	GCUCAGGCGCACGGCGGCCA&AACUAUUAGUGCGCCUGAAA	3	1
BdiBd21-3.1G0694800.1:1733	ID8351	BdiBd21-3.1G0694800.1	1722	1743	1733	-45.9	-30.4	0.662309	8.5	1-3,1743-1741;4-8,1739-1735;10-14,1733-1729;17-21,1726-1722	x-x,1740-1740[BULt];9-9,1734-1734[SIL];15-16,1728-1727[SIL]	(((((..(((((.(((((.(((&)))-))))).)))))..)))))	UGGGGAGCUCGCGCUCUGCUGG&CCA-UAGAGGGUGAGAGCCCCG	2	0.988311
BdiBd21-3.1G0694800.1:1734	ID14468	BdiBd21-3.1G0694800.1	1723	1744	1734	-46.9	-33.9	0.722814	8	1-4,1744-1741;5-9,1739-1735;11-15,1733-1729;18-21,1726-1723	x-x,1740-1740[BULt];10-10,1734-1734[SIL];16-17,1728-1727[SIL]	((((..(((((.(((((.((((&))))-))))).)))))..))))	GGGGAGCUCGCGCUCUGCUGGC&GCCA-UAGAGGGUGAGAGCCCC	2	0.52361
BdiBd21-3.1G0694800.1:1735	ID10133	BdiBd21-3.1G0694800.1	1723	1745	1735	-49.3	-36.3	0.736308	7.5	1-5,1745-1741;6-10,1739-1735;12-16,1733-1729;19-22,1726-1723	x-x,1740-1740[BULt];11-11,1734-1734[SIL];17-18,1728-1727[SIL]	((((..(((((.(((((.(((((&)))))-))))).)))))..))))	GGGGAGCUCGCGCUCUGCUGGCG&CGCCA-UAGAGGGUGAGAGCCCC	3	0.281905
BdiBd21-3.1G0694800.1:1737	ID10125	BdiBd21-3.1G0694800.1	1723	1745	1737	-51.3	-35.7	0.695906	6	1-7,1745-1739;9-13,1738-1734;15-17,1732-1730;18-23,1728-1723	8-8,x-x[BULq];14-14,1733-1733[SIL];x-x,1729-1729[BULt]	((((((.(((.(((((-(((((((&))))))).))))).)))-))))))	GGGGAGCUCGCGCUCU-GCUGGCG&CGCCAGCGAGGGUUCGA-CUCCCU	3	0.845883
BdiBd21-3.1G0694800.1:1738	ID8950	BdiBd21-3.1G0694800.1	1723	1746	1738	-54.6	-38.1	0.697802	6	1-8,1746-1739;10-14,1738-1734;16-18,1732-1730;19-24,1728-1723	9-9,x-x[BULq];15-15,1733-1733[SIL];x-x,1729-1729[BULt]	((((((.(((.(((((-((((((((&)))))))).))))).)))-))))))	GGGGAGCUCGCGCUCU-GCUGGCGG&CCGCCAGCGAGGGUUCGA-CUCCCU	3	0.664072
BdiBd21-3.1G0694800.1:1739	ID19467	BdiBd21-3.1G0694800.1	1725	1747	1739	-51.6	-33.7	0.653101	6	2-9,1746-1739;11-15,1738-1734;17-19,1732-1730;20-23,1728-1725	1-1,1747-1747[UP5];10-10,x-x[BULq];16-16,1733-1733[SIL];x-x,1729-1729[BULt]	((((.(((.(((((-((((((((.&.)))))))).))))).)))-))))	GGAGCUCGCGCUCU-GCUGGCGGC&UCCGCCAGCGAGGGUUCGA-CUCC	3	0.999353
BdiBd21-3.1G0694800.1:1743	ID11805	BdiBd21-3.1G0694800.1	1733	1753	1743	-39.1	-25.6	0.654731	9.5	1-5,1753-1749;7-7,1747-1747;9-14,1744-1739;15-18,1737-1734	6-6,1748-1748[SIL];8-8,1746-1745[AILt];x-x,1738-1738[BULt];19-19,1733-1733[UP3]	.((((.((((((..(.(((((&))))).)-.))))))-)))).	CGCUCUGCUGGCGGCGGUCGG&CUGACGG-AGCCAGC-GAGUA	2	1
BdiBd21-3.1G0694800.1:1761	ID414	BdiBd21-3.1G0694800.1	1753	1770	1761	-31.7	-22.3	0.70347	7.5	3-12,1768-1759;14-19,1758-1753	1-2,1770-1769[UP5];13-13,x-x[BULq]	((((((-((((((((((..&..)))))))))).))))))	GAGCUC-GUGUCGGUGUCC&AAAUACUGAUACAGGGCUC	3	0.952109
BdiBd21-3.1G0694800.1:1762	ID17061	BdiBd21-3.1G0694800.1	1753	1771	1762	-33	-22.3	0.675758	9.5	4-13,1768-1759;15-20,1758-1753	1-3,1771-1769[UP5];14-14,x-x[BULq]	((((((-((((((((((...&...)))))))))).))))))	GAGCUC-GUGUCGGUGUCCG&UAAAUACUGAUACAGGGCUC	3	0.964243
BdiBd21-3.1G0694800.1:1763	ID4653	BdiBd21-3.1G0694800.1	1752	1772	1763	-35.7	-23.5	0.658263	12	5-14,1768-1759;16-22,1758-1752	1-4,1772-1769[UP5];15-15,x-x[BULq]	(((((((-((((((((((....&....)))))))))).)))))))	GGAGCUC-GUGUCGGUGUCCGC&AUAAAUACUGAUACAGGGCUCU	3	0.934594
BdiBd21-3.1G0694900.1:184	ID14068	BdiBd21-3.1G0694900.1	170	193	184	-35.5	-24.3	0.684507	11	1-11,193-183;12-17,179-174;18-19,172-171	x-x,182-180[BULt];x-x,173-173[BULt];20-20,170-170[UP3]	.((.((((((...(((((((((((&)))))))))))---))))))-)).	CGCUACCGCAAGCUCGAGGUCAUC&GAUGAUUUUGA---UGCGGU-GCC	3	1
BdiBd21-3.1G0694900.1:185	ID15202	BdiBd21-3.1G0694900.1	170	194	185	-38.8	-27.8	0.716495	11	1-12,194-183;13-18,179-174;19-20,172-171	x-x,182-180[BULt];x-x,173-173[BULt];21-21,170-170[UP3]	.((.((((((...((((((((((((&))))))))))))---))))))-)).	CGCUACCGCAAGCUCGAGGUCAUCC&GGAUGAUUUUGA---UGCGGU-GCC	3	0.999872
BdiBd21-3.1G0694900.1:186	ID4094	BdiBd21-3.1G0694900.1	170	195	186	-40.4	-28.9	0.715347	8	1-13,195-183;14-19,179-174;20-21,172-171	x-x,182-180[BULt];x-x,173-173[BULt];22-22,170-170[UP3]	.((.((((((...(((((((((((((&)))))))))))))---))))))-)).	CGCUACCGCAAGCUCGAGGUCAUCCU&AGGAUGAUUUUGA---UGCGGU-GCC	2	0.985278
BdiBd21-3.1G0694900.1:190	ID15964	BdiBd21-3.1G0694900.1	170	199	190	-48.9	-32.8	0.670757	12	4-17,196-183;18-23,179-174;24-25,172-171	1-3,199-197[UP5];x-x,182-180[BULt];x-x,173-173[BULt];26-26,170-170[UP3]	.((.((((((...((((((((((((((...&...))))))))))))))---))))))-)).	CGCUACCGCAAGCUCGAGGUCAUCCUCACC&GUAGAGGAUGAUUUUGA---UGCGGU-GCC	2	0.939269
BdiBd21-3.1G0694900.1:192	ID23311	BdiBd21-3.1G0694900.1	183	201	192	-27.7	-21	0.758123	10.5	6-19,196-183	1-5,201-197[UP5]	((((((((((((((.....&.....))))))))))))))	UCGAGGUCAUCCUCACCAC&UUGUAGAGGAUGAUUUUGA	3	0.994158
BdiBd21-3.1G0694900.1:193	ID23954	BdiBd21-3.1G0694900.1	174	202	193	-43.1	-30	0.696056	15.5	7-20,196-183;21-26,179-174	1-6,202-197[UP5];x-x,182-180[BULt]	((((((...((((((((((((((......&......))))))))))))))---))))))	ACCGCAAGCUCGAGGUCAUCCUCACCACG&UUUGUAGAGGAUGAUUUUGA---UGCGGU	2	0.684461
BdiBd21-3.1G0694900.1:194	ID6325	BdiBd21-3.1G0694900.1	175	203	194	-42.4	-28.9	0.681604	17.5	8-21,196-183;22-26,179-175	1-7,203-197[UP5];x-x,182-180[BULt]	(((((...((((((((((((((.......&.......))))))))))))))---)))))	CCGCAAGCUCGAGGUCAUCCUCACCACGA&AUUUGUAGAGGAUGAUUUUGA---UGCGG	3	0.819893
BdiBd21-3.1G0694900.1:195	ID2067	BdiBd21-3.1G0694900.1	183	204	195	-30.5	-21	0.688525	16.5	9-22,196-183	1-8,204-197[UP5]	((((((((((((((........&........))))))))))))))	UCGAGGUCAUCCUCACCACGAC&AAUUUGUAGAGGAUGAUUUUGA	3	0.999709
BdiBd21-3.1G0694900.1:295	ID22562	BdiBd21-3.1G0694900.1	286	304	295	-37.1	-24.6	0.663073	4.5	2-13,303-292;15-16,291-290;18-20,289-287	1-1,304-304[UP5];14-14,x-x[BULq];17-17,x-x[BULq];21-21,286-286[UP3]	.(((-((-((((((((((((.&.)))))))))))).)).))).	CGCC-GU-CCCAAACAUCGAC&UUCGAUGUUUGGGUAUUGGCC	3	1
BdiBd21-3.1G0694900.1:298	ID3415	BdiBd21-3.1G0694900.1	287	308	298	-38.9	-26.7	0.686375	4.5	1-4,308-305;5-16,303-292;18-19,291-290;21-23,289-287	x-x,304-304[BULt];17-17,x-x[BULq];20-20,x-x[BULq]	(((-((-((((((((((((.((((&))))-)))))))))))).)).)))	GCC-GU-CCCAAACAUCGACAAGU&ACUU-UCGAUGUUUGGGUAUUGGC	3	0.973303
BdiBd21-3.1G0694900.1:396	ID9403	BdiBd21-3.1G0694900.1	385	407	396	-35.2	-25.1	0.713068	8.5	1-5,407-403;6-17,400-389;18-19,387-386	x-x,402-401[BULt];x-x,388-388[BULt];20-20,385-385[UP3]	.((.((((((((((((..(((((&)))))--))))))))))))-)).	AGAUGAUGAUGCUCGGCAACAGG&CCUGU--UCGAGCGUCAUU-UCA	3	0.998506
BdiBd21-3.1G0694900.1:397	ID14642	BdiBd21-3.1G0694900.1	388	408	397	-34.1	-24.6	0.721408	8	2-6,407-403;7-18,400-389	1-1,408-408[UP5];x-x,402-401[BULt];19-19,388-388[UP3]	.((((((((((((..(((((.&.)))))--)))))))))))).	UGAUGAUGCUCGGCAACAGGA&GCCUGU--UCGAGCGUCAUUU	3	1
BdiBd21-3.1G0694900.1:398	ID20921	BdiBd21-3.1G0694900.1	389	409	398	-34.8	-24.6	0.706897	9	3-7,407-403;8-19,400-389	1-2,409-408[UP5];x-x,402-401[BULt]	((((((((((((..(((((..&..)))))--))))))))))))	GAUGAUGCUCGGCAACAGGAA&UGCCUGU--UCGAGCGUCAUU	2	1
BdiBd21-3.1G0694900.1:645	ID24113	BdiBd21-3.1G0694900.1	636	655	645	-34.4	-23.6	0.686047	7	1-7,655-649;8-9,647-646;11-19,644-636	x-x,648-648[BULt];10-10,645-645[SIL]	(((((((((.((.(((((((&)))))))-)).)))))))))	GGGAUAUACCACGGCCGGAA&UUUUGGC-GUUGUGUGUCCC	3	1
BdiBd21-3.1G0695000.2:1504	ID20370	BdiBd21-3.1G0695000.2	1496	1513	1504	-33.6	-22.5	0.669643	6.5	1-9,1513-1505;11-14,1503-1500;16-18,1499-1497	10-10,1504-1504[SIL];15-15,x-x[BULq];19-19,1496-1496[UP3]	.(((-((((.(((((((((&))))))))).)))).))).	ACGA-GGGUGGCACUUUCA&UGAAAGUGUGGCCUAUCGA	3	0.999896
BdiBd21-3.1G0695000.2:1505	ID5420	BdiBd21-3.1G0695000.2	1497	1514	1505	-32.8	-22.5	0.685976	6.5	2-10,1513-1505;12-15,1503-1500;17-19,1499-1497	1-1,1514-1514[UP5];11-11,1504-1504[SIL];16-16,x-x[BULq]	(((-((((.(((((((((.&.))))))))).)))).)))	CGA-GGGUGGCACUUUCAC&AUGAAAGUGUGGCCUAUCG	2	0.997119
BdiBd21-3.1G0695000.2:1517	ID18452	BdiBd21-3.1G0695000.2	1508	1526	1517	-24.7	-17.7	0.716599	6	2-11,1525-1516;13-18,1514-1509	1-1,1526-1526[UP5];12-12,1515-1515[SIL];19-19,1508-1508[UP3]	.((((((.((((((((((.&.)))))))))).)))))).	CUUUCACCGUGUCAAAUUU&UAGUUUGACAUUGUGAAAA	3	0.998817
BdiBd21-3.1G0695000.2:1532	ID8165	BdiBd21-3.1G0695000.2	1523	1541	1532	-35.4	-26.9	0.759887	4.5	1-4,1541-1538;6-7,1536-1535;9-19,1533-1523	5-5,1537-1537[SIL];8-8,1534-1534[SIL]	(((((((((((.((.((((&)))).)).)))))))))))	AUUUGGGAGGCCCAUUUGG&CCAAUUGAGCCUCCCAAGU	3	0.532195
BdiBd21-3.1G0695000.2:1631	ID16996	BdiBd21-3.1G0695000.2	1619	1642	1631	-41.6	-27.3	0.65625	8.5	1-6,1642-1637;7-11,1634-1630;12-21,1628-1619	x-x,1636-1635[BULt];x-x,1629-1629[BULt]	((((((((((.(((((..((((((&))))))--)))))-))))))))))	UCCCUGGCACGGAUGGUCAGUUUG&UAAACU--CCGUC-GUGCUGGGGA	2	1
BdiBd21-3.1G0695000.2:1698	ID14293	BdiBd21-3.1G0695000.2	1687	1709	1698	-38	-24.78	0.652105	11.5	1-5,1709-1705;8-15,1700-1693;16-19,1690-1687	6-7,1704-1701[AILt];x-x,1692-1691[BULt]	((((..((((((((....(((((&)))))--..))))))))--))))	GUUAUCGACGGCGCCAUCGGUGC&GCACU--UUGCGCCGUC--UAGC	2	1
BdiBd21-3.1G0695000.2:1699	ID17890	BdiBd21-3.1G0695000.2	1689	1708	1699	-41.3	-27.8	0.673123	7	1-15,1708-1694;17-17,1692-1692	16-16,1693-1693[SIL];18-20,1691-1689[UP3]	...(.(((((((((((((((&))))))))))))))).)...	UAUCGACGGCGCCAUCGGUG&UACUGGUGGCGCUGUGGCUA	2	1
BdiBd21-3.1G0695000.3:1208	ID7413	BdiBd21-3.1G0695000.3	1196	1218	1208	-40.6	-26.6	0.655172	8.5	3-4,1216-1215;5-17,1213-1201;18-19,1197-1196	1-2,1218-1217[UP5];x-x,1214-1214[BULt];x-x,1200-1198[BULt]	((...(((((((((((((.((..&..))-)))))))))))))---))	GGAGUGAGUUGAACCCUCUGCAG&CAGC-GAGGGUUCGACUC---CC	3	1
BdiBd21-3.1G0695000.3:1213	ID19466	BdiBd21-3.1G0695000.3	1201	1233	1213	-48.3	-32.3	0.668737	24.5	2-7,1232-1227;8-9,1216-1215;10-22,1213-1201	1-1,1233-1233[UP5];x-x,1226-1217[BULt];x-x,1214-1214[BULt]	(((((((((((((.((..........((((((.&.))))))----------))-)))))))))))))	GAGUUGAACCCUCUGCAGGAUGCCUCUGGUGGG&UCCGCCA----------GC-GAGGGUUCGACUC	3	0.992474
BdiBd21-3.1G0695000.3:1502	ID5420	BdiBd21-3.1G0695000.3	1494	1511	1502	-32.8	-22.5	0.685976	6.5	2-10,1510-1502;12-15,1500-1497;17-19,1496-1494	1-1,1511-1511[UP5];11-11,1501-1501[SIL];16-16,x-x[BULq]	(((-((((.(((((((((.&.))))))))).)))).)))	CGA-GGGUGGCACUUUCAC&AUGAAAGUGUGGCCUAUCG	2	0.996872
BdiBd21-3.1G0695000.3:1512	ID16899	BdiBd21-3.1G0695000.3	1503	1521	1512	-26.2	-17.1	0.652672	6.5	1-9,1521-1513;11-16,1511-1506	10-10,1512-1512[SIL];17-19,1505-1503[UP3]	...((((((.(((((((((&))))))))).))))))...	CACUUUCACCGUGUCAAAU&GUUUGACAUUGUGAAAAGA	3	0.999979
BdiBd21-3.1G0695000.3:1514	ID18452	BdiBd21-3.1G0695000.3	1505	1523	1514	-24.7	-17.7	0.716599	6	2-11,1522-1513;13-18,1511-1506	1-1,1523-1523[UP5];12-12,1512-1512[SIL];19-19,1505-1505[UP3]	.((((((.((((((((((.&.)))))))))).)))))).	CUUUCACCGUGUCAAAUUU&UAGUUUGACAUUGUGAAAA	3	0.998321
BdiBd21-3.1G0695000.3:1515	ID11144	BdiBd21-3.1G0695000.3	1506	1525	1515	-26.4	-18.1	0.685606	6	1-4,1525-1522;5-12,1520-1513;14-19,1511-1506	x-x,1521-1521[BULt];13-13,1512-1512[SIL]	((((((.((((((((.((((&))))-)))))))).))))))	UUUCACCGUGUCAAAUUUGG&CUAG-UUUGACAUUGUGAAA	3	0.999989
BdiBd21-3.1G0695000.3:1529	ID8165	BdiBd21-3.1G0695000.3	1520	1538	1529	-35.4	-26.9	0.759887	4.5	1-4,1538-1535;6-7,1533-1532;9-19,1530-1520	5-5,1534-1534[SIL];8-8,1531-1531[SIL]	(((((((((((.((.((((&)))).)).)))))))))))	AUUUGGGAGGCCCAUUUGG&CCAAUUGAGCCUCCCAAGU	3	0.504043
BdiBd21-3.1G0695000.3:1623	ID11487	BdiBd21-3.1G0695000.3	1614	1633	1623	-39.2	-26	0.663265	8.5	3-7,1631-1627;8-18,1625-1615	1-2,1633-1632[UP5];x-x,1626-1626[BULt];19-19,1614-1614[UP3]	.(((((((((((.(((((..&..)))))-))))))))))).	GAUCCCUGGCACGGAUGGUC&CUCCGUC-GUGCUGGGGAUA	3	1
BdiBd21-3.1G0695000.3:1695	ID14293	BdiBd21-3.1G0695000.3	1684	1706	1695	-38	-24.78	0.652105	11.5	1-5,1706-1702;8-15,1697-1690;16-19,1687-1684	6-7,1701-1698[AILt];x-x,1689-1688[BULt]	((((..((((((((....(((((&)))))--..))))))))--))))	GUUAUCGACGGCGCCAUCGGUGC&GCACU--UUGCGCCGUC--UAGC	2	1
BdiBd21-3.1G0695000.3:1696	ID17890	BdiBd21-3.1G0695000.3	1686	1705	1696	-41.3	-27.8	0.673123	7	1-15,1705-1691;17-17,1689-1689	16-16,1690-1690[SIL];18-20,1688-1686[UP3]	...(.(((((((((((((((&))))))))))))))).)...	UAUCGACGGCGCCAUCGGUG&UACUGGUGGCGCUGUGGCUA	2	1
BdiBd21-3.1G0695000.4:1160	ID7413	BdiBd21-3.1G0695000.4	1148	1170	1160	-40.6	-26.6	0.655172	8.5	3-4,1168-1167;5-17,1165-1153;18-19,1149-1148	1-2,1170-1169[UP5];x-x,1166-1166[BULt];x-x,1152-1150[BULt]	((...(((((((((((((.((..&..))-)))))))))))))---))	GGAGUGAGUUGAACCCUCUGCAG&CAGC-GAGGGUUCGACUC---CC	3	1
BdiBd21-3.1G0695000.4:1165	ID19466	BdiBd21-3.1G0695000.4	1153	1185	1165	-48.3	-32.3	0.668737	24.5	2-7,1184-1179;8-9,1168-1167;10-22,1165-1153	1-1,1185-1185[UP5];x-x,1178-1169[BULt];x-x,1166-1166[BULt]	(((((((((((((.((..........((((((.&.))))))----------))-)))))))))))))	GAGUUGAACCCUCUGCAGGAUGCCUCUGGUGGG&UCCGCCA----------GC-GAGGGUUCGACUC	3	0.99356
BdiBd21-3.1G0695000.4:1454	ID5420	BdiBd21-3.1G0695000.4	1446	1463	1454	-32.8	-22.5	0.685976	6.5	2-10,1462-1454;12-15,1452-1449;17-19,1448-1446	1-1,1463-1463[UP5];11-11,1453-1453[SIL];16-16,x-x[BULq]	(((-((((.(((((((((.&.))))))))).)))).)))	CGA-GGGUGGCACUUUCAC&AUGAAAGUGUGGCCUAUCG	2	0.996431
BdiBd21-3.1G0695000.4:1467	ID11144	BdiBd21-3.1G0695000.4	1458	1477	1467	-26.4	-18.1	0.685606	6	1-4,1477-1474;5-12,1472-1465;14-19,1463-1458	x-x,1473-1473[BULt];13-13,1464-1464[SIL]	((((((.((((((((.((((&))))-)))))))).))))))	UUUCACCGUGUCAAAUUUGG&CUAG-UUUGACAUUGUGAAA	3	0.999989
BdiBd21-3.1G0695000.4:1481	ID8165	BdiBd21-3.1G0695000.4	1472	1490	1481	-35.4	-26.9	0.759887	4.5	1-4,1490-1487;6-7,1485-1484;9-19,1482-1472	5-5,1486-1486[SIL];8-8,1483-1483[SIL]	(((((((((((.((.((((&)))).)).)))))))))))	AUUUGGGAGGCCCAUUUGG&CCAAUUGAGCCUCCCAAGU	2	0.428939
BdiBd21-3.1G0695000.4:1508	ID6139	BdiBd21-3.1G0695000.4	1498	1517	1508	-33.1	-22.6	0.682779	7	2-11,1516-1507;12-16,1505-1501	1-1,1517-1517[UP5];x-x,1506-1506[BULt];17-19,1500-1498[UP3]	...(((((.((((((((((.&.))))))))))-)))))...	CAAUUCUGUGCCAUCGUAAA&AUUGCGAUGGC-CAGAAAGU	3	1
BdiBd21-3.1G0695000.4:1575	ID11487	BdiBd21-3.1G0695000.4	1566	1585	1575	-39.2	-26	0.663265	8.5	3-7,1583-1579;8-18,1577-1567	1-2,1585-1584[UP5];x-x,1578-1578[BULt];19-19,1566-1566[UP3]	.(((((((((((.(((((..&..)))))-))))))))))).	GAUCCCUGGCACGGAUGGUC&CUCCGUC-GUGCUGGGGAUA	2	1
BdiBd21-3.1G0695000.4:1580	ID16996	BdiBd21-3.1G0695000.4	1568	1591	1580	-41.6	-27.3	0.65625	8.5	1-6,1591-1586;7-11,1583-1579;12-21,1577-1568	x-x,1585-1584[BULt];x-x,1578-1578[BULt]	((((((((((.(((((..((((((&))))))--)))))-))))))))))	UCCCUGGCACGGAUGGUCAGUUUG&UAAACU--CCGUC-GUGCUGGGGA	2	1
BdiBd21-3.1G0695000.4:1647	ID14293	BdiBd21-3.1G0695000.4	1636	1658	1647	-38	-24.78	0.652105	11.5	1-5,1658-1654;8-15,1649-1642;16-19,1639-1636	6-7,1653-1650[AILt];x-x,1641-1640[BULt]	((((..((((((((....(((((&)))))--..))))))))--))))	GUUAUCGACGGCGCCAUCGGUGC&GCACU--UUGCGCCGUC--UAGC	2	1
BdiBd21-3.1G0695000.4:1648	ID17890	BdiBd21-3.1G0695000.4	1638	1657	1648	-41.3	-27.8	0.673123	7	1-15,1657-1643;17-17,1641-1641	16-16,1642-1642[SIL];18-20,1640-1638[UP3]	...(.(((((((((((((((&))))))))))))))).)...	UAUCGACGGCGCCAUCGGUG&UACUGGUGGCGCUGUGGCUA	2	1
BdiBd21-3.1G0695000.5:1162	ID19466	BdiBd21-3.1G0695000.5	1150	1182	1162	-48.3	-32.3	0.668737	24.5	2-7,1181-1176;8-9,1165-1164;10-22,1162-1150	1-1,1182-1182[UP5];x-x,1175-1166[BULt];x-x,1163-1163[BULt]	(((((((((((((.((..........((((((.&.))))))----------))-)))))))))))))	GAGUUGAACCCUCUGCAGGAUGCCUCUGGUGGG&UCCGCCA----------GC-GAGGGUUCGACUC	3	0.993433
BdiBd21-3.1G0695000.5:1449	ID13030	BdiBd21-3.1G0695000.5	1441	1458	1449	-33.1	-21.7	0.655589	7.5	1-8,1458-1451;10-13,1449-1446;15-17,1445-1443	9-9,1450-1450[SIL];14-14,x-x[BULq];18-19,1442-1441[UP3]	..(((-((((.((((((((&)))))))).)))).)))..	UACGA-GGGUGGCACUUUC&GAAAGUGUGGCCUAUCGAU	3	1
BdiBd21-3.1G0695000.5:1451	ID5420	BdiBd21-3.1G0695000.5	1443	1460	1451	-32.8	-22.5	0.685976	6.5	2-10,1459-1451;12-15,1449-1446;17-19,1445-1443	1-1,1460-1460[UP5];11-11,1450-1450[SIL];16-16,x-x[BULq]	(((-((((.(((((((((.&.))))))))).)))).)))	CGA-GGGUGGCACUUUCAC&AUGAAAGUGUGGCCUAUCG	2	0.997166
BdiBd21-3.1G0695000.5:1461	ID16899	BdiBd21-3.1G0695000.5	1452	1470	1461	-26.2	-17.1	0.652672	6.5	1-9,1470-1462;11-16,1460-1455	10-10,1461-1461[SIL];17-19,1454-1452[UP3]	...((((((.(((((((((&))))))))).))))))...	CACUUUCACCGUGUCAAAU&GUUUGACAUUGUGAAAAGA	3	0.999985
BdiBd21-3.1G0695000.5:1463	ID18452	BdiBd21-3.1G0695000.5	1454	1472	1463	-24.7	-17.7	0.716599	6	2-11,1471-1462;13-18,1460-1455	1-1,1472-1472[UP5];12-12,1461-1461[SIL];19-19,1454-1454[UP3]	.((((((.((((((((((.&.)))))))))).)))))).	CUUUCACCGUGUCAAAUUU&UAGUUUGACAUUGUGAAAA	3	0.998671
BdiBd21-3.1G0695000.5:1464	ID11144	BdiBd21-3.1G0695000.5	1455	1474	1464	-26.4	-18.1	0.685606	6	1-4,1474-1471;5-12,1469-1462;14-19,1460-1455	x-x,1470-1470[BULt];13-13,1461-1461[SIL]	((((((.((((((((.((((&))))-)))))))).))))))	UUUCACCGUGUCAAAUUUGG&CUAG-UUUGACAUUGUGAAA	3	0.999992
BdiBd21-3.1G0695000.5:1478	ID8165	BdiBd21-3.1G0695000.5	1469	1487	1478	-35.4	-26.9	0.759887	4.5	1-4,1487-1484;6-7,1482-1481;9-19,1479-1469	5-5,1483-1483[SIL];8-8,1480-1480[SIL]	(((((((((((.((.((((&)))).)).)))))))))))	AUUUGGGAGGCCCAUUUGG&CCAAUUGAGCCUCCCAAGU	2	0.465365
BdiBd21-3.1G0695000.5:1572	ID11487	BdiBd21-3.1G0695000.5	1563	1582	1572	-39.2	-26	0.663265	8.5	3-7,1580-1576;8-18,1574-1564	1-2,1582-1581[UP5];x-x,1575-1575[BULt];19-19,1563-1563[UP3]	.(((((((((((.(((((..&..)))))-))))))))))).	GAUCCCUGGCACGGAUGGUC&CUCCGUC-GUGCUGGGGAUA	3	1
BdiBd21-3.1G0695000.5:1644	ID14293	BdiBd21-3.1G0695000.5	1633	1655	1644	-38	-24.78	0.652105	11.5	1-5,1655-1651;8-15,1646-1639;16-19,1636-1633	6-7,1650-1647[AILt];x-x,1638-1637[BULt]	((((..((((((((....(((((&)))))--..))))))))--))))	GUUAUCGACGGCGCCAUCGGUGC&GCACU--UUGCGCCGUC--UAGC	2	1
BdiBd21-3.1G0695000.5:1645	ID17890	BdiBd21-3.1G0695000.5	1635	1654	1645	-41.3	-27.8	0.673123	7	1-15,1654-1640;17-17,1638-1638	16-16,1639-1639[SIL];18-20,1637-1635[UP3]	...(.(((((((((((((((&))))))))))))))).)...	UAUCGACGGCGCCAUCGGUG&UACUGGUGGCGCUGUGGCUA	2	1
BdiBd21-3.1G0695000.6:1505	ID5420	BdiBd21-3.1G0695000.6	1497	1514	1505	-32.8	-22.5	0.685976	6.5	2-10,1513-1505;12-15,1503-1500;17-19,1499-1497	1-1,1514-1514[UP5];11-11,1504-1504[SIL];16-16,x-x[BULq]	(((-((((.(((((((((.&.))))))))).)))).)))	CGA-GGGUGGCACUUUCAC&AUGAAAGUGUGGCCUAUCG	2	0.997713
BdiBd21-3.1G0695000.6:1532	ID8165	BdiBd21-3.1G0695000.6	1523	1541	1532	-35.4	-26.9	0.759887	4.5	1-4,1541-1538;6-7,1536-1535;9-19,1533-1523	5-5,1537-1537[SIL];8-8,1534-1534[SIL]	(((((((((((.((.((((&)))).)).)))))))))))	AUUUGGGAGGCCCAUUUGG&CCAAUUGAGCCUCCCAAGU	3	0.51361
BdiBd21-3.1G0695000.6:1559	ID6139	BdiBd21-3.1G0695000.6	1549	1568	1559	-33.1	-22.6	0.682779	7	2-11,1567-1558;12-16,1556-1552	1-1,1568-1568[UP5];x-x,1557-1557[BULt];17-19,1551-1549[UP3]	...(((((.((((((((((.&.))))))))))-)))))...	CAAUUCUGUGCCAUCGUAAA&AUUGCGAUGGC-CAGAAAGU	3	1
BdiBd21-3.1G0695000.6:1626	ID11487	BdiBd21-3.1G0695000.6	1617	1636	1626	-39.2	-26	0.663265	8.5	3-7,1634-1630;8-18,1628-1618	1-2,1636-1635[UP5];x-x,1629-1629[BULt];19-19,1617-1617[UP3]	.(((((((((((.(((((..&..)))))-))))))))))).	GAUCCCUGGCACGGAUGGUC&CUCCGUC-GUGCUGGGGAUA	3	1
BdiBd21-3.1G0695000.6:1631	ID16996	BdiBd21-3.1G0695000.6	1619	1642	1631	-41.6	-27.3	0.65625	8.5	1-6,1642-1637;7-11,1634-1630;12-21,1628-1619	x-x,1636-1635[BULt];x-x,1629-1629[BULt]	((((((((((.(((((..((((((&))))))--)))))-))))))))))	UCCCUGGCACGGAUGGUCAGUUUG&UAAACU--CCGUC-GUGCUGGGGA	3	1
BdiBd21-3.1G0695000.6:1698	ID14293	BdiBd21-3.1G0695000.6	1687	1709	1698	-38	-24.78	0.652105	11.5	1-5,1709-1705;8-15,1700-1693;16-19,1690-1687	6-7,1704-1701[AILt];x-x,1692-1691[BULt]	((((..((((((((....(((((&)))))--..))))))))--))))	GUUAUCGACGGCGCCAUCGGUGC&GCACU--UUGCGCCGUC--UAGC	2	1
BdiBd21-3.1G0695000.6:1699	ID17890	BdiBd21-3.1G0695000.6	1689	1708	1699	-41.3	-27.8	0.673123	7	1-15,1708-1694;17-17,1692-1692	16-16,1693-1693[SIL];18-20,1691-1689[UP3]	...(.(((((((((((((((&))))))))))))))).)...	UAUCGACGGCGCCAUCGGUG&UACUGGUGGCGCUGUGGCUA	2	1
BdiBd21-3.1G0695000.7:1246	ID22281	BdiBd21-3.1G0695000.7	1237	1255	1246	-33.2	-22.9	0.689759	11.5	6-6,1250-1250;8-19,1248-1237	1-5,1255-1251[UP5];7-7,1249-1249[SIL]	((((((((((((.(.....&.....).))))))))))))	CGUAAGGUCCCUGAGUGCA&UUAUAUGAGGGACCUUGCG	3	0.999844
BdiBd21-3.1G0695000.7:1454	ID5420	BdiBd21-3.1G0695000.7	1446	1463	1454	-32.8	-22.5	0.685976	6.5	2-10,1462-1454;12-15,1452-1449;17-19,1448-1446	1-1,1463-1463[UP5];11-11,1453-1453[SIL];16-16,x-x[BULq]	(((-((((.(((((((((.&.))))))))).)))).)))	CGA-GGGUGGCACUUUCAC&AUGAAAGUGUGGCCUAUCG	2	0.997347
BdiBd21-3.1G0695000.7:1466	ID18452	BdiBd21-3.1G0695000.7	1457	1475	1466	-24.7	-17.7	0.716599	6	2-11,1474-1465;13-18,1463-1458	1-1,1475-1475[UP5];12-12,1464-1464[SIL];19-19,1457-1457[UP3]	.((((((.((((((((((.&.)))))))))).)))))).	CUUUCACCGUGUCAAAUUU&UAGUUUGACAUUGUGAAAA	2	0.99606
BdiBd21-3.1G0695000.7:1481	ID8165	BdiBd21-3.1G0695000.7	1472	1490	1481	-35.4	-26.9	0.759887	4.5	1-4,1490-1487;6-7,1485-1484;9-19,1482-1472	5-5,1486-1486[SIL];8-8,1483-1483[SIL]	(((((((((((.((.((((&)))).)).)))))))))))	AUUUGGGAGGCCCAUUUGG&CCAAUUGAGCCUCCCAAGU	3	0.474196
BdiBd21-3.1G0695000.7:1647	ID14293	BdiBd21-3.1G0695000.7	1636	1658	1647	-38	-24.78	0.652105	11.5	1-5,1658-1654;8-15,1649-1642;16-19,1639-1636	6-7,1653-1650[AILt];x-x,1641-1640[BULt]	((((..((((((((....(((((&)))))--..))))))))--))))	GUUAUCGACGGCGCCAUCGGUGC&GCACU--UUGCGCCGUC--UAGC	3	1
BdiBd21-3.1G0695000.7:1648	ID17890	BdiBd21-3.1G0695000.7	1638	1657	1648	-41.3	-27.8	0.673123	7	1-15,1657-1643;17-17,1641-1641	16-16,1642-1642[SIL];18-20,1640-1638[UP3]	...(.(((((((((((((((&))))))))))))))).)...	UAUCGACGGCGCCAUCGGUG&UACUGGUGGCGCUGUGGCUA	2	1
BdiBd21-3.1G0695100.1:1515	ID1192	BdiBd21-3.1G0695100.1	1505	1524	1515	-33.8	-22	0.650888	9	3-5,1522-1520;6-9,1518-1515;12-20,1513-1505	1-2,1524-1523[UP5];x-x,1519-1519[BULt];10-11,1514-1514[AILq]	(((((((((.-((((.(((..&..)))-))))..)))))))))	UGGUUUCUUC-CCUCUCGCCA&AAGCG-GAGGAAAAGAAACCA	3	0.999913
BdiBd21-3.1G0695100.1:1949	ID11242	BdiBd21-3.1G0695100.1	1939	1958	1949	-28.9	-19.7	0.681661	8	3-11,1956-1948;13-20,1946-1939	1-2,1958-1957[UP5];12-12,1947-1947[SIL]	((((((((.(((((((((..&..))))))))).))))))))	CCUGGAGAACAGCAAAGUCC&CUAUUUUGUUGGUUUCUAGG	3	1
BdiBd21-3.1G0695100.1:1960	ID22170	BdiBd21-3.1G0695100.1	1951	1971	1960	-28	-18.7	0.667857	8.5	2-5,1970-1967;6-17,1964-1953	1-1,1971-1971[UP5];x-x,1966-1965[BULt];18-19,1952-1951[UP3]	..((((((((((((..((((.&.))))--))))))))))))..	CAAAGUCCUUGUCUGCCCUAU&UUAGG--AGAUAAGGAUUUGA	3	1
BdiBd21-3.1G0695100.1:2288	ID5754	BdiBd21-3.1G0695100.1	2276	2297	2288	-38.1	-26.48	0.695013	11	3-4,2295-2294;8-22,2290-2276	1-2,2297-2296[UP5];5-7,2293-2291[SIL]	(((((((((((((((...((..&..))...)))))))))))))))	GGGAGCUCACGUUUCAUUCCUU&AUGGUUAGAAGCGUGAGUUUCC	3	0.851772
BdiBd21-3.1G0695200.1:2602	ID15442	BdiBd21-3.1G0695200.1	2590	2615	2602	-43.7	-28.5	0.652174	14	1-8,2615-2608;9-15,2603-2597;17-21,2595-2591	x-x,2607-2604[BULt];16-16,2596-2596[SIL];22-22,2590-2590[UP3]	.(((((.(((((((....((((((((&))))))))----))))))).))))).	CCUCUGGAGGGUGGCAAGGAUCUCCU&GGGAGGUU----UCACUCUGCAGAGA	3	0.997751
BdiBd21-3.1G0695400.1:1055	ID16846	BdiBd21-3.1G0695400.1	1046	1064	1055	-27.4	-18.2	0.664234	7	1-15,1064-1050;17-18,1048-1047	16-16,1049-1049[SIL];19-19,1046-1046[UP3]	.((.(((((((((((((((&))))))))))))))).)).	CCUGUUUGAUCACGGCGAC&GUUGUUGUGGUUAAAAAGC	3	1
BdiBd21-3.1G0695400.1:1294	ID6722	BdiBd21-3.1G0695400.1	1285	1303	1294	-32.4	-21.4	0.660494	9.5	4-9,1300-1295;11-15,1293-1289;17-19,1287-1285	1-3,1303-1301[UP5];10-10,1294-1294[SIL];16-16,1288-1288[SIL]	(((.(((((.((((((...&...)))))).))))).)))	UGACGCCGCAUGGACCGGA&CAAGGUCUAAGCGGUUUCA	3	1
BdiBd21-3.1G0695400.1:1429	ID695	BdiBd21-3.1G0695400.1	1417	1441	1429	-36.9	-25.7	0.696477	15	3-5,1439-1437;6-9,1433-1430;11-21,1428-1418	1-2,1441-1440[UP5];x-x,1436-1434[BULt];10-10,1429-1429[SIL];22-22,1417-1417[UP3]	.(((((((((((.((((...(((..&..)))---)))).))))))))))).	GGGCUCUGGAGUCGCCAUCCCGGGA&AACCG---UGGUAAUUCUAGAGCUA	3	0.862883
BdiBd21-3.1G0695400.1:1974	ID23269	BdiBd21-3.1G0695400.1	1965	1983	1974	-34.3	-22.8	0.664723	8	1-11,1983-1973;13-17,1971-1967	12-12,1972-1972[SIL];18-19,1966-1965[UP3]	..(((((.(((((((((((&))))))))))).)))))..	UAGCAGCAGCAGGAGCCAG&UUGGUUUUUGCGGCUGUCC	3	1
BdiBd21-3.1G0695400.1:1978	ID20297	BdiBd21-3.1G0695400.1	1969	1987	1978	-26.9	-19	0.70632	10	1-8,1987-1980;10-15,1978-1973	9-9,1979-1979[SIL];16-19,1972-1969[UP3]	....((((((.((((((((&)))))))).))))))....	AGCAGCAGGAGCCAGGAGG&UCUUUUGGGUCUUGUAAUU	2	1
BdiBd21-3.1G0695400.1:1979	ID11745	BdiBd21-3.1G0695400.1	1970	1988	1979	-28.6	-19.1	0.667832	10	2-9,1987-1980;11-16,1978-1973	1-1,1988-1988[UP5];10-10,1979-1979[SIL];17-19,1972-1970[UP3]	...((((((.((((((((.&.)))))))).))))))...	GCAGCAGGAGCCAGGAGGC&CUCUUUUGGGUCUUGUAAU	2	1
BdiBd21-3.1G0695400.1:1988	ID1683	BdiBd21-3.1G0695400.1	1976	1996	1988	-36.4	-24.08	0.661538	9	1-8,1996-1989;10-12,1988-1986;15-20,1981-1976	9-9,x-x[BULq];13-14,1985-1982[AILt]	((((((....(((-((((((((&)))))))).)))--..))))))	GGAGCCAGGAGGC-CUUUGAUU&AAUCAAAGUGCU--UGGGCUCC	3	1
BdiBd21-3.1G0695400.1:1998	ID13276	BdiBd21-3.1G0695400.1	1987	2007	1998	-31.6	-22.6	0.71519	12	4-11,2004-1997;12-19,1994-1987	1-3,2007-2005[UP5];x-x,1996-1995[BULt]	((((((((..((((((((...&...))))))))--))))))))	GCCUUUGAUUGAUGGAGCAAG&GAAGUUCCGUU--UCAAAGGC	2	0.948495
BdiBd21-3.1G0695400.1:2149	ID7147	BdiBd21-3.1G0695400.1	2140	2160	2149	-32.2	-21.58	0.670186	10.5	1-3,2160-2158;6-19,2153-2140	4-5,2157-2154[AILt]	((((((((((((((....(((&)))--..))))))))))))))	UAAGGAUGGCCCAUCCAUGUG&CAC--UAGUGGGCCAUUUUUG	2	1
BdiBd21-3.1G0695500.3:1033	ID6777	BdiBd21-3.1G0695500.3	1024	1044	1033	-35.1	-24.2	0.689459	9	1-3,1044-1042;5-8,1039-1036;9-18,1034-1025	4-4,1041-1040[AILt];x-x,1035-1035[BULt];19-19,1024-1024[UP3]	.((((((((((.((((..(((&)))-.))))-)))))))))).	CCCAGGUGCUGAGGAUUCUUG&CAA-UAUUC-CGGCACCUGGA	2	0.999481
BdiBd21-3.1G0695500.3:1101	ID14308	BdiBd21-3.1G0695500.3	1092	1110	1101	-30.6	-20.4	0.666667	9	1-11,1110-1100	12-19,1099-1092[UP3]	........(((((((((((&)))))))))))........	CCGAUUGCGAGAACUCUGC&GCAGAGUUCUCUUUUCUUC	2	1
BdiBd21-3.1G0695600.1:605	ID4021	BdiBd21-3.1G0695600.1	594	615	605	-32.9	-22.7	0.68997	7.5	1-6,615-610;7-12,608-603;14-20,600-594	x-x,609-609[BULt];13-13,602-601[AILt]	(((((((..((((((.((((((&))))))-))))))-.)))))))	UGUCGAAGGUGGAGUACGAGCU&AGCUUG-ACUCUA-GUUUGACA	2	0.993434
BdiBd21-3.1G0695600.1:624	ID4631	BdiBd21-3.1G0695600.1	615	633	624	-30.9	-20.1	0.650485	12.5	6-9,628-625;11-19,623-615	1-5,633-629[UP5];10-10,624-624[SIL]	(((((((((.((((.....&.....)))).)))))))))	UGGUGGACGUGUCGGACAA&AUAAACGAUCCGUCCAUCA	2	1
BdiBd21-3.1G0695600.1:658	ID23194	BdiBd21-3.1G0695600.1	646	667	658	-37.9	-26.3	0.693931	9	1-15,667-653;16-19,649-646	x-x,652-650[BULt]	((((...(((((((((((((((&)))))))))))))))---))))	GCCCCAUGGCUCUUGGGGUCGA&UUGGCUCUAAGGGUU---GGGC	2	1
BdiBd21-3.1G0695700.1:1317	ID23225	BdiBd21-3.1G0695700.1	1308	1326	1317	-29.5	-22.3	0.755932	4	1-16,1326-1311	17-19,1310-1308[UP3]	...((((((((((((((((&))))))))))))))))...	CAUCAAUUACAAGACUCAA&UUGGGUCUUGUAAUUGGAA	3	0.953032
BdiBd21-3.1G0695700.1:1321	ID20300	BdiBd21-3.1G0695700.1	1309	1330	1321	-34.7	-25.1	0.723343	5	1-3,1330-1328;5-20,1326-1311	4-4,1327-1327[SIL];21-22,1310-1309[UP3]	..((((((((((((((((.(((&))).))))))))))))))))..	AUCAAUUACAAGACUCAACAGA&UCUUUUGGGUCUUGUAAUUGGA	3	0.854631
BdiBd21-3.1G0695700.1:1322	ID11747	BdiBd21-3.1G0695700.1	1309	1331	1322	-37.3	-27.4	0.734584	5	1-4,1331-1328;6-21,1326-1311	5-5,1327-1327[SIL];22-23,1310-1309[UP3]	..((((((((((((((((.((((&)))).))))))))))))))))..	AUCAAUUACAAGACUCAACAGAG&CUCUUUUGGGUCUUGUAAUUGGA	3	0.484339
BdiBd21-3.1G0695700.1:1357	ID12244	BdiBd21-3.1G0695700.1	1347	1366	1357	-39.1	-27	0.690537	7	2-9,1365-1358;11-19,1356-1348	1-1,1366-1366[UP5];10-10,1357-1357[SIL];20-20,1347-1347[UP3]	.(((((((((.((((((((.&.)))))))).))))))))).	GCUGGCUUCAGCUUAUGCAU&CUGUGUAGGGUGAAGCCAGA	2	0.987515
BdiBd21-3.1G0695700.1:1380	ID22152	BdiBd21-3.1G0695700.1	1368	1390	1380	-31.8	-20.7	0.650943	9.5	1-6,1390-1385;7-15,1383-1375;16-18,1371-1369	x-x,1384-1384[BULt];x-x,1374-1372[BULt];19-19,1368-1368[UP3]	.(((...(((((((((.((((((&))))))-)))))))))---))).	UAGAUUUGUGGGUGAGUGGCUGA&UUAGCC-UUCAUCCAU---UCUC	3	1
BdiBd21-3.1G0695700.1:1444	ID9285	BdiBd21-3.1G0695700.1	1435	1453	1444	-37.1	-24.4	0.657682	7	1-7,1453-1447;9-14,1445-1440	8-8,1446-1446[SIL];15-19,1439-1435[UP3]	.....((((((.(((((((&))))))).)))))).....	UUCUCAACACUGCCCGAGG&CCUCGGGGAGUGUUAUAGC	2	1
BdiBd21-3.1G0695700.1:2270	ID23803	BdiBd21-3.1G0695700.1	2261	2279	2270	-36.8	-25	0.679348	11	5-11,2275-2269;13-18,2267-2262	1-4,2279-2276[UP5];12-12,2268-2268[SIL];19-19,2261-2261[UP3]	.((((((.(((((((....&....))))))).)))))).	UGGUGCCCGACGGGUACCA&UUUGACCCGUUCGGCACCU	3	1
BdiBd21-3.1G0695700.1:2313	ID13861	BdiBd21-3.1G0695700.1	2303	2321	2313	-37.8	-25.1	0.664021	6	1-3,2321-2319;5-12,2318-2311;15-21,2309-2303	4-4,x-x[BULq];13-14,2310-2310[AILq]	(((((((.-((((((((-(((&))).))))))))..)))))))	AGCAGCAG-CUCAAGCU-CUC&GAGUAGUUUGGGAAUGCUGCU	2	1
BdiBd21-3.1G0695700.1:2501	ID9063	BdiBd21-3.1G0695700.1	2492	2512	2501	-29.6	-20.4	0.689189	9.5	1-7,2512-2506;8-15,2503-2496	x-x,2505-2504[BULt];16-19,2495-2492[UP3]	....((((((((..(((((((&)))))))--))))))))....	GGGCAGCAAGAUGGUGCCCGG&CCGGGUA--AUCUUGUUAAAC	3	0.999553
BdiBd21-3.1G0695700.1:545	ID7890	BdiBd21-3.1G0695700.1	536	554	545	-33	-21.68	0.65697	11	1-4,554-551;8-16,547-539	5-7,550-548[SIL];17-19,538-536[UP3]	...(((((((((...((((&))))...)))))))))...	AAAAGGCCGCACAUGCGUG&CAUGAAAGUGUGGCCUAUC	3	0.999999
BdiBd21-3.1G0695700.1:841	ID14994	BdiBd21-3.1G0695700.1	832	852	841	-36.6	-26.4	0.721311	8.5	1-6,852-847;7-10,844-841;12-19,840-833	x-x,846-845[BULt];11-11,x-x[BULq];20-20,832-832[UP3]	.((((((((-((((..((((((&))))))--)))).)))))))).	AGCCCAACU-CUGACCUCCAGC&GCUGGA--UUAGUAGUUGGGUC	3	0.998506
BdiBd21-3.1G0695700.1:871	ID7211	BdiBd21-3.1G0695700.1	859	882	871	-38.6	-25.2	0.65285	12	3-9,880-874;10-12,871-869;13-20,866-859	1-2,882-881[UP5];x-x,873-872[BULt];x-x,868-867[BULt]	((((((((..(((..(((((((..&..)))))))--)))--))))))))	UGGCCUGGUGGCUUAGGAAAAGCU&CACUUUUCC--AGU--CCAGGCCA	3	1
BdiBd21-3.1G0695700.1:872	ID23455	BdiBd21-3.1G0695700.1	863	881	872	-34.6	-23.5	0.679191	8.5	4-18,878-864	1-3,881-879[UP5];19-19,863-863[UP3]	.(((((((((((((((...&...))))))))))))))).	CUGGUGGCUUAGGAAAAGC&UUGUUUUCUGAGCCGCCAC	3	1
BdiBd21-3.1G0696000.1:2556	ID6178	BdiBd21-3.1G0696000.1	2546	2564	2556	-35.3	-23.82	0.674788	14.5	3-6,2562-2559;11-20,2555-2546	1-2,2564-2563[UP5];7-10,2558-2556[AILq]	((((((((((...-((((..&..))))....))))))))))	GGGCAGCCGUCUU-GCCGGA&AUUGGUUUUUGCGGCUGUCC	0	0.743743
BdiBd21-3.1G0696000.1:2562	ID20236	BdiBd21-3.1G0696000.1	2552	2571	2562	-38.1	-27.1	0.711286	8	1-14,2571-2558;17-20,2556-2553	15-16,2557-2557[AILq];21-21,2552-2552[UP3]	.((((.-((((((((((((((&))))))))))))))..)))).	CCGUCU-UGCCGGAGCCGGGG&UCUUGGUUCUGGCAUCGAUGA	2	0.987096
BdiBd21-3.1G0696100.1:718	ID16396	BdiBd21-3.1G0696100.1	707	728	718	-51	-36.6	0.717647	7	1-6,728-723;7-9,721-719;11-19,717-709	x-x,722-722[BULt];10-10,718-718[SIL];20-21,708-707[UP3]	..(((((((((.(((.((((((&))))))-))).)))))))))..	CACCCCCGCCGACGUCCUCCGC&GUGGAG-ACGACGGCGGGGGCC	2	1
BdiBd21-3.1G0696100.1:719	ID10791	BdiBd21-3.1G0696100.1	707	729	719	-53.4	-36.9	0.691011	8	2-7,728-723;8-10,721-719;12-20,717-709	1-1,729-729[UP5];x-x,722-722[BULt];11-11,718-718[SIL];21-22,708-707[UP3]	..(((((((((.(((.((((((.&.))))))-))).)))))))))..	CACCCCCGCCGACGUCCUCCGCC&CGUGGAG-ACGACGGCGGGGGCC	2	1
BdiBd21-3.1G0696100.1:721	ID834	BdiBd21-3.1G0696100.1	712	731	721	-39.4	-26.6	0.675127	9	4-9,728-723;10-12,721-719;14-19,717-712	1-3,731-729[UP5];x-x,722-722[BULt];13-13,718-718[SIL]	((((((.(((.((((((...&...))))))-))).))))))	CCGCCGACGUCCUCCGCCUC&AACGUGGAG-ACGACGGCGG	2	1
BdiBd21-3.1G0696100.2:718	ID16396	BdiBd21-3.1G0696100.2	707	728	718	-51	-36.6	0.717647	7	1-6,728-723;7-9,721-719;11-19,717-709	x-x,722-722[BULt];10-10,718-718[SIL];20-21,708-707[UP3]	..(((((((((.(((.((((((&))))))-))).)))))))))..	CACCCCCGCCGACGUCCUCCGC&GUGGAG-ACGACGGCGGGGGCC	2	1
BdiBd21-3.1G0696100.2:719	ID10791	BdiBd21-3.1G0696100.2	707	729	719	-53.4	-36.9	0.691011	8	2-7,728-723;8-10,721-719;12-20,717-709	1-1,729-729[UP5];x-x,722-722[BULt];11-11,718-718[SIL];21-22,708-707[UP3]	..(((((((((.(((.((((((.&.))))))-))).)))))))))..	CACCCCCGCCGACGUCCUCCGCC&CGUGGAG-ACGACGGCGGGGGCC	3	1
BdiBd21-3.1G0696100.2:721	ID834	BdiBd21-3.1G0696100.2	712	731	721	-39.4	-26.6	0.675127	9	4-9,728-723;10-12,721-719;14-19,717-712	1-3,731-729[UP5];x-x,722-722[BULt];13-13,718-718[SIL]	((((((.(((.((((((...&...))))))-))).))))))	CCGCCGACGUCCUCCGCCUC&AACGUGGAG-ACGACGGCGG	2	1
BdiBd21-3.1G0696200.1:1074	ID14604	BdiBd21-3.1G0696200.1	1063	1085	1074	-42	-29.1	0.692857	9	1-5,1085-1081;6-14,1078-1070;16-19,1068-1065	x-x,1080-1079[BULt];15-15,1069-1069[SIL];20-21,1064-1063[UP3]	..((((.(((((((((..(((((&)))))--))))))))).))))..	GCGAUCAGGGCGAAGGUGGCGGC&GCCGU--CCUUCGCCUCGAUUUC	2	1
BdiBd21-3.1G0696300.1:1115	ID11004	BdiBd21-3.1G0696300.1	1105	1125	1115	-43	-33.5	0.77907	6	1-3,1125-1123;4-20,1121-1105	x-x,1122-1122[BULt]	(((((((((((((((((.(((&)))-)))))))))))))))))	AGUGCUGGUUUUGGAGGAUGG&CUA-CCUCCGGAGCCAGCACU	3	0.431588
BdiBd21-3.1G0696300.1:1168	ID1743	BdiBd21-3.1G0696300.1	1160	1177	1168	-31.8	-21.6	0.679245	10	5-15,1173-1163;17-19,1162-1160	1-4,1177-1174[UP5];16-16,x-x[BULq]	(((-(((((((((((....&....))))))))))).)))	GCA-GCAGCAGCAGGAGGA&AAUCCCUGCUGUUGUAUGU	3	1
BdiBd21-3.1G0696300.1:1170	ID9662	BdiBd21-3.1G0696300.1	1160	1181	1170	-35.4	-23.1	0.652542	12	1-2,1181-1180;5-7,1177-1175;8-17,1172-1163	3-4,1179-1178[SIL];x-x,1174-1173[BULt];18-20,1162-1160[UP3]	...((((((((((..(((..((&))..)))--))))))))))...	GCAGCAGCAGCAGGAGGAGGCG&CGAAUCC--CUGCUGUUGUAUG	2	1
BdiBd21-3.1G0696300.1:1206	ID4780	BdiBd21-3.1G0696300.1	1197	1215	1206	-28.1	-19.7	0.701068	11.5	4-18,1212-1198	1-3,1215-1213[UP5];19-19,1197-1197[UP3]	.(((((((((((((((...&...))))))))))))))).	UGCUGCAGGAGCUGAUAGU&AUAAUUGGUUUUUGCGGCU	2	1
BdiBd21-3.1G0696300.1:1207	ID13956	BdiBd21-3.1G0696300.1	1198	1216	1207	-29.4	-19.3	0.656463	12	5-19,1212-1198	1-4,1216-1213[UP5]	(((((((((((((((....&....)))))))))))))))	GCUGCAGGAGCUGAUAGUA&GAUAAUUGGUUUUUGCGGC	3	1
BdiBd21-3.1G0696300.1:1257	ID5685	BdiBd21-3.1G0696300.1	1247	1271	1257	-36.5	-27.22	0.745753	15	2-8,1270-1264;10-20,1257-1247	1-1,1271-1271[UP5];9-9,1263-1258[AILt]	(((((((((((......(((((((.&.)))))))-----.)))))))))))	GAGCGAGGAGCCGGCAGCCUGCCAC&AUGGCAGG-----AGUUCUUCGCUU	3	0.99356
BdiBd21-3.1G0696300.1:1261	ID21183	BdiBd21-3.1G0696300.1	1250	1270	1261	-40	-28.88	0.722	9	1-6,1270-1265;10-20,1261-1251	7-9,1264-1262[SIL];21-21,1250-1250[UP3]	.(((((((((((...((((((&))))))...))))))))))).	CGAGGAGCCGGCAGCCUGCCA&UGGCAGUACGCUGGCUUCUUA	2	0.998272
BdiBd21-3.1G0696300.1:1263	ID23897	BdiBd21-3.1G0696300.1	1253	1272	1263	-38.1	-26.28	0.689764	10	3-8,1270-1265;12-20,1261-1253	1-2,1272-1271[UP5];9-11,1264-1262[SIL]	(((((((((...((((((..&..))))))...)))))))))	GGAGCCGGCAGCCUGCCACA&UUUGGCAGUACGCUGGCUUC	3	1
BdiBd21-3.1G0696300.1:1264	ID12883	BdiBd21-3.1G0696300.1	1250	1273	1264	-44.4	-30.08	0.677477	10.5	1-2,1273-1272;4-9,1270-1265;13-23,1261-1251	3-3,1271-1271[SIL];10-12,1264-1262[SIL];24-24,1250-1250[UP3]	.(((((((((((...((((((.((&)).))))))...))))))))))).	CGAGGAGCCGGCAGCCUGCCACAG&CUUUGGCAGUACGCUGGCUUCUUA	2	0.999863
BdiBd21-3.1G0696300.1:342	ID12919	BdiBd21-3.1G0696300.1	331	351	342	-33.3	-21.7	0.651652	8.5	1-9,351-343;11-14,341-338;15-20,336-331	10-10,342-342[SIL];x-x,337-337[BULt]	((((((.((((.(((((((((&))))))))).))))-))))))	GUUCCAGUGAGGGAGGGAGAG&CUUUUCUUUGCUCG-UGGGAU	3	1
BdiBd21-3.1G0696300.1:348	ID14308	BdiBd21-3.1G0696300.1	339	357	348	-30.6	-21.4	0.699346	9.5	4-19,354-339	1-3,357-355[UP5]	((((((((((((((((...&...))))))))))))))))	GAGGGAGGGAGAGCUUCUU&GCAGAGUUCUCUUUUCUUC	3	1
BdiBd21-3.1G0696300.1:418	ID13425	BdiBd21-3.1G0696300.1	409	428	418	-41.8	-27.6	0.660287	8.5	3-8,426-421;9-17,419-411	1-2,428-427[UP5];x-x,420-420[BULt];18-19,410-409[UP3]	..(((((((((.((((((..&..))))))-)))))))))..	GCGCCGCCGUCAUUGCUGCU&GACAGCAG-GACGGUGGCCA	3	1
BdiBd21-3.1G0696300.1:689	ID16253	BdiBd21-3.1G0696300.1	678	699	689	-42.1	-28.1	0.667458	8.5	2-9,698-691;10-14,689-685;18-24,684-678	1-1,699-699[UP5];x-x,690-690[BULt];15-17,x-x[BULq]	(((((((---(((((.((((((((.&.))))))))-)))))...)))))))	GGCCGGU---UGGCUGUUGGAGGAG&GUCUUCUAA-AGCUAAAUACCGGCC	3	0.591826
BdiBd21-3.1G0696300.1:789	ID14567	BdiBd21-3.1G0696300.1	780	797	789	-34.2	-24.5	0.716374	6	1-8,797-790;10-19,789-780	9-9,x-x[BULq]	((((((((((-((((((((&)))))))).))))))))))	GCGGGGAUUC-CUCUUGGC&GCCGAGAGUGGAUUUUUGC	3	0.999562
BdiBd21-3.1G0696400.1:17	ID2694	BdiBd21-3.1G0696400.1	7	27	17	-34.3	-25	0.728863	6	2-6,26-22;7-17,20-10;18-19,8-7	1-1,27-27[UP5];x-x,21-21[BULt];x-x,9-9[BULt]	((.(((((((((((.(((((.&.)))))-)))))))))))-))	CACAUUGCUGAUCCUGCCGGC&ACCGGC-GGAUUAGUAGU-UG	2	0.99806
BdiBd21-3.1G0696500.1:1097	ID23269	BdiBd21-3.1G0696500.1	1088	1106	1097	-34.3	-23.2	0.676385	12.5	5-19,1102-1088	1-4,1106-1103[UP5]	(((((((((((((((....&....)))))))))))))))	GGGCAGCUGCAGGGGAGAU&UUGGUUUUUGCGGCUGUCC	3	1
BdiBd21-3.1G0696500.1:1249	ID21843	BdiBd21-3.1G0696500.1	1238	1258	1249	-39.8	-27.4	0.688442	6.5	1-6,1258-1253;8-18,1251-1241	7-7,1252-1252[SIL];19-21,1240-1238[UP3]	...(((((((((((.((((((&)))))).)))))))))))...	ACCUCUCCAUCCACGAGAACA&UGUUUUGGUGGAUGGAGGCGA	3	1
BdiBd21-3.1G0696500.1:1444	ID20297	BdiBd21-3.1G0696500.1	1435	1454	1444	-26.9	-18.7	0.695167	9	1-9,1454-1446;10-15,1444-1439	x-x,1445-1445[BULt];16-19,1438-1435[UP3]	....((((((.(((((((((&)))))))))-))))))....	UGUGACGGGAGCCCAAGAGG&UCUUUUGGG-UCUUGUAAUU	2	1
BdiBd21-3.1G0696500.1:1549	ID8131	BdiBd21-3.1G0696500.1	1539	1558	1549	-29.1	-19.7	0.676976	5	1-9,1558-1550;11-15,1548-1544;17-18,1541-1540	10-10,1549-1549[SIL];16-16,1543-1542[AILt];19-19,1539-1539[UP3]	.((..(((((.(((((((((&))))))))).)))))-.)).	CCAUCUGAUGAACUUCUUGG&CCAAGAAGUACAUCA-UUGA	2	0.994052
BdiBd21-3.1G0696500.1:1590	ID13800	BdiBd21-3.1G0696500.1	1581	1599	1590	-42.2	-29	0.687204	4	1-13,1599-1587;15-18,1585-1582	14-14,1586-1586[SIL];19-19,1581-1581[UP3]	.((((.(((((((((((((&))))))))))))).)))).	UGAUGAGGCUCUCACUCUU&GAGGGUGAGAGCCCCGUCU	3	1
BdiBd21-3.1G0696500.1:1696	ID9502	BdiBd21-3.1G0696500.1	1681	1705	1696	-47.1	-31	0.658174	6.5	1-14,1705-1692;15-15,1690-1690;17-20,1688-1685;22-23,1683-1682	x-x,1691-1691[BULt];16-16,1689-1689[SIL];21-21,1684-1684[SIL];24-24,1681-1681[UP3]	.((.((((.(.((((((((((((((&))))))))))))))-).)))).)).	AGAACUGGGUCUCCUCGGAAUAGGG&CCUUGUUCCGAGGA-AGCUAGCUCA	3	0.954827
BdiBd21-3.1G0696500.1:1701	ID3331	BdiBd21-3.1G0696500.1	1688	1710	1701	-46	-35	0.76087	11.5	6-23,1705-1688	1-5,1710-1706[UP5]	((((((((((((((((((.....&.....))))))))))))))))))	GGUCUCCUCGGAAUAGGGAGAAC&ACUUACCUUGUUCCGAGGAGGCC	3	0.0928052
BdiBd21-3.1G0696500.1:1706	ID14308	BdiBd21-3.1G0696500.1	1697	1715	1706	-30.6	-20.3	0.663399	6	1-4,1715-1712;6-14,1710-1702;17-19,1699-1697	5-5,1711-1711[SIL];15-16,1701-1700[SIL]	(((..(((((((((.((((&)))).)))))))))..)))	GGAAUAGGGAGAACGCUGC&GCAGAGUUCUCUUUUCUUC	3	1
BdiBd21-3.1G0696500.1:1916	ID6874	BdiBd21-3.1G0696500.1	1904	1926	1916	-32.5	-21.4	0.658462	11.5	1-6,1926-1921;9-11,1917-1915;12-20,1912-1904	7-8,1920-1918[AILt];x-x,1914-1913[BULt]	(((((((((..(((...((((((&))))))-..)))--)))))))))	AUCUGUCGAAAUCCGAGGUUGUG&CACAAU-GAGGA--UUGACAGAU	3	0.989313
BdiBd21-3.1G0696500.2:1444	ID20297	BdiBd21-3.1G0696500.2	1435	1454	1444	-26.9	-18.7	0.695167	9	1-9,1454-1446;10-15,1444-1439	x-x,1445-1445[BULt];16-19,1438-1435[UP3]	....((((((.(((((((((&)))))))))-))))))....	UGUGACGGGAGCCCAAGAGG&UCUUUUGGG-UCUUGUAAUU	2	1
BdiBd21-3.1G0696500.2:1446	ID11745	BdiBd21-3.1G0696500.2	1436	1455	1446	-28.6	-18.8	0.657343	9	2-10,1454-1446;11-16,1444-1439	1-1,1455-1455[UP5];x-x,1445-1445[BULt];17-19,1438-1436[UP3]	...((((((.(((((((((.&.)))))))))-))))))...	GUGACGGGAGCCCAAGAGGC&CUCUUUUGGG-UCUUGUAAU	3	1
BdiBd21-3.1G0696500.2:1549	ID8131	BdiBd21-3.1G0696500.2	1539	1558	1549	-29.1	-19.7	0.676976	5	1-9,1558-1550;11-15,1548-1544;17-18,1541-1540	10-10,1549-1549[SIL];16-16,1543-1542[AILt];19-19,1539-1539[UP3]	.((..(((((.(((((((((&))))))))).)))))-.)).	CCAUCUGAUGAACUUCUUGG&CCAAGAAGUACAUCA-UUGA	2	0.993751
BdiBd21-3.1G0696500.2:1590	ID13800	BdiBd21-3.1G0696500.2	1581	1599	1590	-42.2	-29	0.687204	4	1-13,1599-1587;15-18,1585-1582	14-14,1586-1586[SIL];19-19,1581-1581[UP3]	.((((.(((((((((((((&))))))))))))).)))).	UGAUGAGGCUCUCACUCUU&GAGGGUGAGAGCCCCGUCU	2	1
BdiBd21-3.1G0696500.2:1596	ID14471	BdiBd21-3.1G0696500.2	1582	1604	1596	-53.9	-35.1	0.651206	7.5	1-4,1604-1601;7-19,1599-1587;21-24,1585-1582	5-6,1600-1600[AILq];20-20,1586-1586[SIL]	((((.(((((((((((((.-((((&))))..))))))))))))).))))	GAUGAGGCUCUCACUCUUC-UGGC&GCCAUAGAGGGUGAGAGCCCCGUC	3	0.985963
BdiBd21-3.1G0696500.2:1696	ID9502	BdiBd21-3.1G0696500.2	1681	1705	1696	-47.1	-31	0.658174	6.5	1-14,1705-1692;15-15,1690-1690;17-20,1688-1685;22-23,1683-1682	x-x,1691-1691[BULt];16-16,1689-1689[SIL];21-21,1684-1684[SIL];24-24,1681-1681[UP3]	.((.((((.(.((((((((((((((&))))))))))))))-).)))).)).	AGAACUGGGUCUCCUCGGAAUAGGG&CCUUGUUCCGAGGA-AGCUAGCUCA	3	0.946171
BdiBd21-3.1G0696500.2:1701	ID3331	BdiBd21-3.1G0696500.2	1688	1710	1701	-46	-35	0.76087	11.5	6-23,1705-1688	1-5,1710-1706[UP5]	((((((((((((((((((.....&.....))))))))))))))))))	GGUCUCCUCGGAAUAGGGAGAAC&ACUUACCUUGUUCCGAGGAGGCC	2	0.0941388
BdiBd21-3.1G0696500.2:1706	ID14308	BdiBd21-3.1G0696500.2	1697	1715	1706	-30.6	-20.3	0.663399	6	1-4,1715-1712;6-14,1710-1702;17-19,1699-1697	5-5,1711-1711[SIL];15-16,1701-1700[SIL]	(((..(((((((((.((((&)))).)))))))))..)))	GGAAUAGGGAGAACGCUGC&GCAGAGUUCUCUUUUCUUC	3	1
BdiBd21-3.1G0696700.2:1086	ID18144	BdiBd21-3.1G0696700.2	1077	1095	1086	-32.4	-21.6	0.666667	9.5	3-8,1093-1088;10-12,1086-1084;14-18,1082-1078	1-2,1095-1094[UP5];9-9,1087-1087[SIL];13-13,1083-1083[SIL];19-19,1077-1077[UP3]	.(((((.(((.((((((..&..)))))).))).))))).	AGAGAGAGGGAGGAGGCAC&UAGCCUUCAUCCAUUCUCA	1	0.356269
BdiBd21-3.1G0696800.1:3351	ID18109	BdiBd21-3.1G0696800.1	3341	3360	3351	-39.4	-26	0.659898	11	6-15,3355-3346;17-21,3345-3341	1-5,3360-3356[UP5];16-16,x-x[BULq]	(((((-((((((((((.....&.....)))))))))).)))))	UCCUC-UGCUGUCCCAAUUAU&UAGCAUGGGAUAGCAUGAGGA	3	0.999896
BdiBd21-3.1G0696800.1:3513	ID4505	BdiBd21-3.1G0696800.1	3504	3522	3513	-32.9	-23.4	0.711246	7	1-4,3522-3519;6-17,3517-3506	5-5,3518-3518[SIL];18-19,3505-3504[UP3]	..((((((((((((.((((&)))).))))))))))))..	CUGUUGUGUCGGCAGCACU&AGUGGUGUUGACGCAAUGU	3	0.999915
BdiBd21-3.1G0696800.1:3514	ID1489	BdiBd21-3.1G0696800.1	3505	3523	3514	-32.1	-24.3	0.757009	6	1-5,3523-3519;7-18,3517-3506	6-6,3518-3518[SIL];19-19,3505-3505[UP3]	.((((((((((((.(((((&))))).)))))))))))).	UGUUGUGUCGGCAGCACUU&AAGUGGUGUUGACGCAAUG	3	0.966923
BdiBd21-3.1G0696800.1:3515	ID366	BdiBd21-3.1G0696800.1	3506	3524	3515	-30.4	-24.9	0.819079	5	1-6,3524-3519;8-19,3517-3506	7-7,3518-3518[SIL]	((((((((((((.((((((&)))))).))))))))))))	GUUGUGUCGGCAGCACUUU&AAAGUGGUGUUGACGCAAU	3	0.809054
BdiBd21-3.1G0696800.1:3517	ID3463	BdiBd21-3.1G0696800.1	3505	3526	3517	-37.5	-26.5	0.706667	7.5	2-8,3525-3519;10-21,3517-3506	1-1,3526-3526[UP5];9-9,3518-3518[SIL];22-22,3505-3505[UP3]	.((((((((((((.(((((((.&.))))))).)))))))))))).	UGUUGUGUCGGCAGCACUUUUG&AGAAAGUGGUGUUGACGCAAUG	3	0.712547
BdiBd21-3.1G0696800.1:3518	ID7221	BdiBd21-3.1G0696800.1	3506	3527	3518	-37.5	-26.2	0.698667	8	3-9,3525-3519;11-22,3517-3506	1-2,3527-3526[UP5];10-10,3518-3518[SIL]	((((((((((((.(((((((..&..))))))).))))))))))))	GUUGUGUCGGCAGCACUUUUGC&CAGAAAGUGGUGUUGACGCAAU	3	0.812738
BdiBd21-3.1G0696800.1:3570	ID12384	BdiBd21-3.1G0696800.1	3561	3579	3570	-28.5	-19.6	0.687719	6	2-14,3578-3566;16-19,3564-3561	1-1,3579-3579[UP5];15-15,3565-3565[SIL]	((((.(((((((((((((.&.))))))))))))).))))	UGGUUGCUACAAGUAUGGA&CUUAUAUUUGUAGUCGCCA	3	1
BdiBd21-3.1G0696800.1:3643	ID23850	BdiBd21-3.1G0696800.1	3633	3652	3643	-26	-19.6	0.753846	5.5	1-14,3652-3639;16-17,3637-3636	15-15,3638-3638[SIL];18-20,3635-3633[UP3]	...((.((((((((((((((&)))))))))))))).))...	UCAUCUCACUGAAGAUCAAG&UUUGAUUUUCAGUGUGAAUA	2	0.92599
BdiBd21-3.1G0696800.1:3671	ID24134	BdiBd21-3.1G0696800.1	3660	3680	3671	-35.7	-23.3	0.652661	8.5	1-4,3680-3677;6-12,3675-3669;13-15,3667-3665;17-19,3662-3660	5-5,3676-3676[SIL];x-x,3668-3668[BULt];16-16,3664-3663[AILt]	(((..(((.(((((((.((((&)))).)))))))-)))-.)))	UGCUUCCAGCCGCCCAGGAAG&UUUUGUGGGUGG-UGG-UGCA	2	1
BdiBd21-3.1G0696800.1:3672	ID6350	BdiBd21-3.1G0696800.1	3658	3681	3672	-40.4	-26.9	0.665842	9	2-5,3680-3677;7-13,3675-3669;14-16,3667-3665;18-22,3662-3658	1-1,3681-3681[UP5];6-6,3676-3676[SIL];x-x,3668-3668[BULt];17-17,3664-3663[AILt]	(((((..(((.(((((((.((((.&.)))).)))))))-)))-.)))))	CAUGCUUCCAGCCGCCCAGGAAGC&AUUUUGUGGGUGG-UGG-UGCAUG	2	1
BdiBd21-3.1G0697500.1:2873	ID7979	BdiBd21-3.1G0697500.1	2865	2881	2873	-33.9	-23.4	0.690265	7	1-9,2881-2873;12-17,2872-2867	10-11,x-x[BULq];18-19,2866-2865[UP3]	..((((((--(((((((((&)))))))))..))))))..	UAUACCCG--GCAACCGUG&CAUGGUUGCAACGGGUAAC	2	0.999388
BdiBd21-3.1G0697600.1:100	ID9379	BdiBd21-3.1G0697600.1	91	111	100	-31.7	-21.9	0.690852	10.5	1-3,111-109;4-11,106-99;13-18,97-92	x-x,108-107[BULt];12-12,98-98[SIL];19-19,91-91[UP3]	.((((((.((((((((..(((&)))--)))))))).)))))).	GGUGCGCGCAUCGGCCGUAGG&CCU--GGUUGAUGAGUGUAUA	3	1
BdiBd21-3.1G0697600.1:101	ID3351	BdiBd21-3.1G0697600.1	91	114	101	-41	-28.38	0.692195	14	2-5,113-110;7-10,104-101;12-20,99-91	1-1,114-114[UP5];6-6,109-105[AILt];11-11,100-100[SIL]	(((((((((.((((.....((((.&.))))----.)))).)))))))))	GGUGCGCGCAUCGGCCGUAGGAGG&ACUUC----ACCGAAGCGCGCACC	3	0.991032
BdiBd21-3.1G0697600.1:130	ID22069	BdiBd21-3.1G0697600.1	120	139	130	-35.4	-24.6	0.694915	10	4-13,136-127;14-17,125-122;19-19,120-120	1-3,139-137[UP5];x-x,126-126[BULt];18-18,121-121[SIL]	(.((((.((((((((((...&...))))))))))-)))).)	GGAAGGCGGCGGGGGCGGCU&UUACGUCCCUGCC-CUUUGU	3	1
BdiBd21-3.1G0697600.1:135	ID6685	BdiBd21-3.1G0697600.1	126	145	135	-32.3	-21	0.650155	11.5	1-2,145-144;4-4,141-141;6-17,139-128	3-3,143-142[AILt];5-5,140-140[SIL];18-19,127-126[UP3]	..((((((((((((.(..((&))-.).))))))))))))..	CGGCGGGGGCGGCUGCGGUG&CA-AGGAGUCGUCUUCGUAU	3	1
BdiBd21-3.1G0697600.1:136	ID8141	BdiBd21-3.1G0697600.1	127	146	136	-34.5	-23.4	0.678261	10.5	1-3,146-144;5-5,141-141;7-18,139-128	4-4,143-142[AILt];6-6,140-140[SIL];19-19,127-127[UP3]	.((((((((((((.(..(((&)))-.).)))))))))))).	GGCGGGGGCGGCUGCGGUGG&CCA-AGGAGUCGUCUUCGUA	3	1
BdiBd21-3.1G0697600.1:146	ID19814	BdiBd21-3.1G0697600.1	132	155	146	-48.3	-33.5	0.693582	7.5	1-9,155-147;11-16,145-140;18-20,138-136;22-24,134-132	10-10,146-146[SIL];17-17,139-139[SIL];21-21,135-135[SIL]	(((.(((.((((((.(((((((((&))))))))).)))))).))).)))	GGGCGGCUGCGGUGGCGGUGGCGG&UCGUCACCGGCAUCGCUGUUAUCC	3	0.997751
BdiBd21-3.1G0697600.1:147	ID10145	BdiBd21-3.1G0697600.1	131	157	147	-63.6	-42.1	0.66195	10.5	1-4,157-154;5-5,152-152;7-7,150-150;9-14,148-143;16-25,141-132	x-x,153-153[BULt];6-6,151-151[SIL];8-8,149-149[SIL];15-15,142-142[SIL];26-26,131-131[UP3]	.((((((((((.((((((.(.(.((((&))))-).).)))))).)))))))))).	GGGGCGGCUGCGGUGGCGGUGGCGGCG&CGCC-CGAACGCUGCGGUGGCCGCCCA	2	1
BdiBd21-3.1G0697600.1:150	ID249	BdiBd21-3.1G0697600.1	140	159	150	-34.3	-25.1	0.731778	12.5	4-4,156-156;7-18,153-142	1-3,159-157[UP5];5-6,155-154[SIL];19-20,141-140[UP3]	..((((((((((((..(...&...)..))))))))))))..	GCGGUGGCGGUGGCGGCGAG&AAAGAAGCCAUCGCCAUCAA	2	0.998694
BdiBd21-3.1G0697600.1:153	ID23455	BdiBd21-3.1G0697600.1	143	162	153	-34.6	-22.5	0.650289	12	2-6,161-157;8-10,155-153;12-19,150-143	1-1,162-162[UP5];7-7,156-156[SIL];11-11,152-151[AILt]	((((((((..(((.(((((.&.))))).)))-.))))))))	GUGGCGGUGGCGGCGAGCGC&UUGUUUUCUG-AGCCGCCAC	3	1
BdiBd21-3.1G0697600.1:159	ID14756	BdiBd21-3.1G0697600.1	148	167	159	-43.5	-29.1	0.668966	9	1-2,167-166;4-10,165-159;11-11,156-156;13-19,154-148	3-3,x-x[BULq];x-x,158-157[BULt];12-12,155-155[SIL]	(((((((.(..(((((((-((&)).)))))))--).)))))))	GGUGGCGGCGAGCGCGAU-GC&GCGAUCGUGC--GGCGCCACC	3	1
BdiBd21-3.1G0697600.1:161	ID10055	BdiBd21-3.1G0697600.1	147	172	161	-44.3	-29.3	0.6614	13.5	1-4,172-169;5-12,166-159;13-18,155-150;20-20,148-148	x-x,168-167[BULt];x-x,158-156[BULt];19-19,149-149[SIL];21-21,147-147[UP3]	.(.((((((...((((((((..((((&))))--))))))))---)))))).).	CGGUGGCGGCGAGCGCGAUGCUUGCG&CGCA--CAUUGCGC---CCGCCAGUA	3	1
BdiBd21-3.1G0697600.1:163	ID743	BdiBd21-3.1G0697600.1	151	174	163	-39.7	-27.2	0.685139	11	3-6,172-169;7-14,166-159;15-19,155-151	1-2,174-173[UP5];x-x,168-167[BULt];x-x,158-156[BULt]	(((((...((((((((..((((..&..))))--))))))))---)))))	GGCGGCGAGCGCGAUGCUUGCGGG&AACGCA--CAUUGCGC---CCGCC	2	1
BdiBd21-3.1G0697600.1:166	ID22828	BdiBd21-3.1G0697600.1	151	177	166	-45.2	-29.5	0.652655	13	1-3,177-175;6-9,172-169;10-17,166-159;18-22,155-151	4-5,174-173[SIL];x-x,168-167[BULt];x-x,158-156[BULt]	(((((...((((((((..((((..(((&)))..))))--))))))))---)))))	GGCGGCGAGCGCGAUGCUUGCGGGCGG&UUGAACGCA--CAUUGCGC---CCGCC	3	0.999999
BdiBd21-3.1G0697600.1:171	ID18778	BdiBd21-3.1G0697600.1	159	180	171	-42	-27.6	0.657143	12	4-10,177-171;12-14,169-167;16-22,165-159	1-3,180-178[UP5];11-11,170-170[SIL];15-15,166-166[SIL]	(((((((.(((.(((((((...&...))))))).))).)))))))	GCGCGAUGCUUGCGGGCGGCGC&UAUUCGUCUGGAAGGGUUGCGC	3	0.999996
BdiBd21-3.1G0697600.1:180	ID12642	BdiBd21-3.1G0697600.1	172	191	180	-39.4	-26.3	0.667513	8.5	1-8,191-184;9-12,181-178;14-14,177-177;16-19,175-172	x-x,183-182[BULt];13-13,x-x[BULq];15-15,176-176[SIL]	((((.(-((((..((((((((&))))))))--)))).).))))	GGGCGG-CGCCAUGGCGCAGG&CUUGCGCC--GGCGAUGGUUC	2	1
BdiBd21-3.1G0697600.1:185	ID15896	BdiBd21-3.1G0697600.1	176	197	185	-41.2	-28.64	0.695146	10.5	1-4,197-194;6-12,189-183;14-19,181-176	5-5,193-190[AILt];13-13,182-182[SIL]	((((((.(((((((....((((&))))---.))))))).))))))	GGCGCCAUGGCGCAGGACGUGC&GUAC---AUGCGCCAGGGUGCC	3	1
BdiBd21-3.1G0697600.1:228	ID23913	BdiBd21-3.1G0697600.1	217	237	228	-36.7	-24	0.653951	6.5	1-15,237-223;16-19,221-218	x-x,222-222[BULt];20-20,217-217[UP3]	.((((.(((((((((((((((&)))))))))))))))-)))).	CGUGCUGGUGUUCGAGCCGAA&UUUGGCUCGAGUACU-GUGCA	3	1
BdiBd21-3.1G0697600.1:255	ID13339	BdiBd21-3.1G0697600.1	246	264	255	-36.2	-24.5	0.676796	9	1-1,264-264;4-11,261-254;13-15,252-250;17-20,249-246	2-3,263-262[SIL];12-12,253-253[SIL];16-16,x-x[BULq]	((((-(((.((((((((..(&)..)))))))).))).))))	GCGU-CAAGGCCGGGGAGAC&GAAUCCCCGGUGUUGUAUGU	3	1
BdiBd21-3.1G0697600.1:378	ID24058	BdiBd21-3.1G0697600.1	366	387	378	-40.7	-28.9	0.710074	8	2-13,386-375;18-20,369-367	1-1,387-387[UP5];14-17,374-370[AILt];21-21,366-366[UP3]	.(((.....((((((((((((.&.))))))))))))-....))).	ACCUCAACGCCCCCGGCGAGAC&UUUUCGCCGGGGG-AUAAAGGC	3	0.996868
BdiBd21-3.1G0697600.1:396	ID12075	BdiBd21-3.1G0697600.1	386	405	396	-43.8	-29.6	0.675799	5.5	2-18,404-388	1-1,405-405[UP5];19-20,387-386[UP3]	..(((((((((((((((((.&.)))))))))))))))))..	ACUUUCUCCGUCACGCUCAC&CUGGGCGUGGCGGGGAAACA	3	1
BdiBd21-3.1G0697600.1:397	ID3293	BdiBd21-3.1G0697600.1	386	406	397	-45.5	-29.6	0.650549	7.5	3-19,404-388	1-2,406-405[UP5];20-21,387-386[UP3]	..(((((((((((((((((..&..)))))))))))))))))..	ACUUUCUCCGUCACGCUCACU&ACUGGGCGUGGCGGGGAAACA	3	1
BdiBd21-3.1G0697600.1:418	ID13787	BdiBd21-3.1G0697600.1	407	427	418	-40.3	-27.8	0.689826	10	1-6,427-422;9-17,419-411	7-8,421-420[SIL];18-21,410-407[UP3]	....(((((((((..((((((&))))))..)))))))))....	GUCCCUGGCACCUACGGCUUC&GAGGCUAGAGGUGCCAGAAAA	3	0.998618
BdiBd21-3.1G0697600.1:420	ID22984	BdiBd21-3.1G0697600.1	410	429	420	-40.1	-28	0.698254	10	3-8,427-422;11-19,419-411	1-2,429-428[UP5];9-10,421-420[SIL];20-20,410-410[UP3]	.(((((((((..((((((..&..))))))..))))))))).	CCUGGCACCUACGGCUUCUA&UUGAGGCUAGAGGUGCCAGA	3	0.999244
BdiBd21-3.1G0697600.1:421	ID23824	BdiBd21-3.1G0697600.1	410	430	421	-41	-28	0.682927	12	4-9,427-422;12-20,419-411	1-3,430-428[UP5];10-11,421-420[SIL];21-21,410-410[UP3]	.(((((((((..((((((...&...))))))..))))))))).	CCUGGCACCUACGGCUUCUAC&UUUGAGGCUAGAGGUGCCAGA	3	0.999709
BdiBd21-3.1G0697600.1:422	ID6292	BdiBd21-3.1G0697600.1	409	431	422	-43	-28	0.651163	15	5-10,427-422;13-21,419-411	1-4,431-428[UP5];11-12,421-420[SIL];22-23,410-409[UP3]	..(((((((((..((((((....&....))))))..)))))))))..	CCCUGGCACCUACGGCUUCUACU&AUUUGAGGCUAGAGGUGCCAGAA	3	0.99994
BdiBd21-3.1G0697600.1:440	ID3244	BdiBd21-3.1G0697600.1	431	450	440	-40.3	-26.7	0.662531	11	2-9,449-442;12-19,438-431	1-1,450-450[UP5];10-11,441-439[AILt]	((((((((...((((((((.&.))))))))-..))))))))	UGCGAGCCACAUGCCGGGGC&ACUCUGGUG-GAGGCUCGCA	3	1
BdiBd21-3.1G0697600.1:444	ID1310	BdiBd21-3.1G0697600.1	435	453	444	-38.6	-28.4	0.735751	9	3-10,451-444;13-20,442-435	1-2,453-452[UP5];11-12,443-443[AILq]	((((((((.-((((((((..&..))))))))..))))))))	AGCCACAUG-CCGGGGCCGG&AAGGCUUCGGGAAUGUGGCU	3	0.999425
BdiBd21-3.1G0697600.1:453	ID15325	BdiBd21-3.1G0697600.1	443	469	453	-45.6	-30	0.657895	18	1-8,469-462;9-14,454-449;17-20,446-443	x-x,461-455[BULt];15-16,448-447[SIL]	((((..((((((.......((((((((&))))))))-------))))))..))))	GCCGGGGCCGGCAUGGUCGGCAAGGUC&GGCCUUGC-------GCCGGCGAUGGU	2	1
BdiBd21-3.1G0697600.1:498	ID6349	BdiBd21-3.1G0697600.1	486	507	498	-36.7	-24.2	0.659401	16	6-11,502-497;12-20,494-486	1-5,507-503[UP5];x-x,496-495[BULt]	(((((((((..((((((.....&.....))))))--)))))))))	UGCAUCGCCCGGCCCGCCUUAA&AUUUUGUGGGU--GGUGGUGCA	3	1
BdiBd21-3.1G0697600.1:99	ID12155	BdiBd21-3.1G0697600.1	90	108	99	-29.5	-20.4	0.691525	9.5	2-10,107-99;12-17,97-92	1-1,108-108[UP5];11-11,98-98[SIL];18-19,91-90[UP3]	..((((((.(((((((((.&.))))))))).))))))..	UGGUGCGCGCAUCGGCCGU&CUGGUUGAUGAGUGUAUAU	3	1
BdiBd21-3.1G0697700.1:1282	ID6353	BdiBd21-3.1G0697700.1	1272	1291	1282	-29.6	-20.4	0.689189	8	2-16,1290-1276;18-20,1274-1272	1-1,1291-1291[UP5];17-17,1275-1275[SIL]	(((.(((((((((((((((.&.))))))))))))))).)))	GUUGUAGGAGCUAACGGGAG&AUUUUGUUGGUUUCUAGGAC	3	1
BdiBd21-3.1G0697700.1:1373	ID4581	BdiBd21-3.1G0697700.1	1361	1387	1373	-38.7	-26.1	0.674419	14	1-8,1387-1380;9-15,1374-1368;16-21,1366-1361	x-x,1379-1375[BULt];x-x,1367-1367[BULt]	((((((.(((((((.....((((((((&))))))))-----)))))))-))))))	GCUGCUGAUUCUGGGUGCUGGGAAGCU&AGUUUCCC-----UCAGGAU-AGCAGU	2	0.993953
BdiBd21-3.1G0697700.1:621	ID10340	BdiBd21-3.1G0697700.1	609	631	621	-47	-32.2	0.685106	7	2-7,630-625;8-13,623-618;16-22,616-610	1-1,631-631[UP5];x-x,624-624[BULt];14-15,617-617[AILq];23-23,609-609[UP3]	.(((((((.-((((((.((((((.&.))))))-))))))..))))))).	CUCGUCGCC-GCCUCCGACGUCCC&CGGACGU-GGAGGUCAGUGACGAA	3	0.988889
BdiBd21-3.1G0697700.1:696	ID10803	BdiBd21-3.1G0697700.1	685	705	696	-42.6	-27.8	0.652582	6.5	2-10,704-696;12-14,694-692;16-20,690-686	1-1,705-705[UP5];11-11,695-695[SIL];15-15,691-691[SIL];21-21,685-685[UP3]	.(((((.(((.(((((((((.&.))))))))).))).))))).	UCUUCGCCGCCGACCUCCGCC&CGUGGAGGUCAGUGACGAAGC	3	1
BdiBd21-3.1G0697700.1:699	ID15149	BdiBd21-3.1G0697700.1	685	711	699	-50.5	-32.9	0.651485	10.5	1-6,711-706;7-13,702-696;15-17,694-692;19-23,690-686	x-x,705-703[BULt];14-14,695-695[SIL];18-18,691-691[SIL];24-24,685-685[UP3]	.(((((.(((.(((((((...((((((&))))))---))))))).))).))))).	UCUUCGCCGCCGACCUCCGCCGCGUCC&GGACGU---GGAGGUCAGUGACGAAGC	3	0.998696
BdiBd21-3.1G0697700.1:700	ID10340	BdiBd21-3.1G0697700.1	687	712	700	-47	-30.9	0.657447	10.5	2-7,711-706;8-14,702-696;16-18,694-692;20-23,690-687	1-1,712-712[UP5];x-x,705-703[BULt];15-15,695-695[SIL];19-19,691-691[SIL]	((((.(((.(((((((...((((((.&.))))))---))))))).))).))))	UUCGCCGCCGACCUCCGCCGCGUCCU&CGGACGU---GGAGGUCAGUGACGAA	3	0.999994
BdiBd21-3.1G0697700.1:710	ID13855	BdiBd21-3.1G0697700.1	696	718	710	-45.4	-30.5	0.671806	8.5	1-4,718-715;6-7,714-713;9-14,711-706;15-21,702-696	5-5,x-x[BULq];8-8,712-712[SIL];x-x,705-703[BULt]	(((((((...((((((.((-((((&)))).)).))))))---)))))))	GACCUCCGCCGCGUCCUCC-GCUC&GAGUAGGCGGACGU---GGAGGUC	3	1
BdiBd21-3.1G0697700.1:722	ID22590	BdiBd21-3.1G0697700.1	713	731	722	-35.8	-24.3	0.678771	11	4-13,728-719	1-3,731-729[UP5];14-19,718-713[UP3]	......((((((((((...&...))))))))))......	CCGCUCCACCGGCGCCCUC&UUCGGCGCCGGUGAAAUAC	3	1
BdiBd21-3.1G0697700.1:723	ID12514	BdiBd21-3.1G0697700.1	714	732	723	-35.6	-24.3	0.682584	12	5-14,728-719	1-4,732-729[UP5];15-19,718-714[UP3]	.....((((((((((....&....)))))))))).....	CGCUCCACCGGCGCCCUCC&CUUCGGCGCCGGUGAAAUA	3	1
BdiBd21-3.1G0697700.1:731	ID20968	BdiBd21-3.1G0697700.1	713	740	731	-52.8	-35.7	0.676136	11.5	2-8,739-733;11-17,730-724;18-22,719-715	1-1,740-740[UP5];9-10,732-731[SIL];x-x,723-720[BULt];23-24,714-713[UP3]	..(((((....(((((((..(((((((.&.)))))))..)))))))----)))))..	CCGCUCCACCGGCGCCCUCCUCCUCGCC&UGCGAGGAAAAGGGCGU----GGAGCCC	3	0.991541
BdiBd21-3.1G0697700.1:795	ID4014	BdiBd21-3.1G0697700.1	785	805	795	-33.2	-21.62	0.651205	11	2-3,804-803;7-13,798-792;14-19,790-785	1-1,805-805[UP5];4-6,802-799[AILt];x-x,791-791[BULt]	((((((.(((((((....((.&.))-...)))))))-))))))	GUUCCUGCUCGUGCCCAUGCG&AGC-UUAGUACGAG-AGGAAC	3	1
BdiBd21-3.1G0697700.1:833	ID1247	BdiBd21-3.1G0697700.1	824	843	833	-32.9	-22.6	0.68693	7	2-6,842-838;7-16,836-827	1-1,843-843[UP5];x-x,837-837[BULt];17-19,826-824[UP3]	...((((((((((.(((((.&.)))))-))))))))))...	UUGGAGGAUCGCUGCAGCUC&AAGCUG-AGCGAUUCUUACC	3	0.999774
BdiBd21-3.1G0697700.1:891	ID9900	BdiBd21-3.1G0697700.1	882	900	891	-37.8	-24.94	0.659788	10	1-6,900-895;12-19,889-882	7-11,894-890[SIL]	((((((((.....((((((&)))))).....))))))))	GCUGUUGCAGAAGCACUCG&CGAGUGAAGCGGCAACAGC	2	1
BdiBd21-3.1G0697700.1:929	ID15968	BdiBd21-3.1G0697700.1	918	937	929	-35.2	-24.5	0.696023	8	1-4,937-934;7-15,932-924;17-21,922-918	5-6,933-933[AILq];16-16,923-923[SIL]	(((((.(((((((((.-((((&))))..))))))))).)))))	GUAGCUGCAGGGCUAG-CUGC&GUAGAGUAGCCUUGUUGUUAC	3	0.999947
BdiBd21-3.1G0697700.1:930	ID4357	BdiBd21-3.1G0697700.1	915	938	930	-42.2	-27.7	0.656398	9	1-5,938-934;8-16,932-924;18-22,922-918;24-25,916-915	6-7,933-933[AILq];17-17,923-923[SIL];23-23,917-917[SIL]	((.(((((.(((((((((.-(((((&)))))..))))))))).))))).))	GUGGUAGCUGCAGGGCUAG-CUGCU&AGUAGAGUAGCCUUGUUGUUACGAU	3	0.981917
BdiBd21-3.1G0697700.1:931	ID7597	BdiBd21-3.1G0697700.1	918	939	931	-39.4	-28.8	0.730964	7.5	1-6,939-934;9-17,932-924;19-23,922-918	7-8,933-933[AILq];18-18,923-923[SIL]	(((((.(((((((((.-((((((&))))))..))))))))).)))))	GUAGCUGCAGGGCUAG-CUGCUG&CAGUAGAGUAGCCUUGUUGUUAC	3	0.676908
BdiBd21-3.1G0698200.2:908	ID15411	BdiBd21-3.1G0698200.2	894	916	908	-38.2	-25.4	0.664921	7.5	1-7,916-910;9-13,909-905;14-18,902-898;19-21,896-894	8-8,x-x[BULq];x-x,904-903[BULt];x-x,897-897[BULt]	(((.(((((..(((((-(((((((&))))))).)))))--)))))-)))	GCCGUUUGAAGGAUGG-GCUUCCC&GGGAAGUUCCGUU--UCAAA-GGC	3	0.997661
BdiBd21-3.1G0698300.1:2410	ID15310	BdiBd21-3.1G0698300.1	2401	2419	2410	-39.7	-28.6	0.720403	7	1-7,2419-2413;10-10,2410-2410;12-20,2409-2401	8-9,2412-2411[SIL];11-11,x-x[BULq]	(((((((((-(..(((((((&)))))))..).)))))))))	GUUUGGAGA-UGAUCCGGCC&GGCCGGAAAGCUCUCCAAAC	2	0.694691
BdiBd21-3.1G0698300.1:2460	ID6347	BdiBd21-3.1G0698300.1	2450	2472	2460	-35.7	-23.22	0.65042	12	2-7,2471-2466;10-20,2460-2450	1-1,2472-2472[UP5];8-9,2465-2461[AILt]	(((((((((((.....((((((.&.))))))---..)))))))))))	GGAAGGUGCCGAGCUCUCAAAAA&AUUUUGA---UGCGGUGCCUUCC	2	1
BdiBd21-3.1G0698300.1:2461	ID6110	BdiBd21-3.1G0698300.1	2447	2470	2461	-29.7	-21.4	0.720539	13.5	2-11,2469-2460;12-18,2454-2448	1-1,2470-2470[UP5];x-x,2459-2455[BULt];19-19,2447-2447[UP3]	.(((((((.....((((((((((.&.))))))))))-----))))))).	ACAGGAAGGUGCCGAGCUCUCAAA&AUUGAGAGCUC-----UUUCUUGA	2	1
BdiBd21-3.1G0698300.1:2462	ID4235	BdiBd21-3.1G0698300.1	2454	2477	2462	-39.4	-26.4	0.670051	15.5	1-4,2477-2474;5-11,2467-2461;13-18,2460-2455	x-x,2473-2468[BULt];12-12,x-x[BULq];19-19,2454-2454[UP3]	.((((((-(((((((......((((&))))------))))))).)))))).	GGUGCCG-AGCUCUCAAAAAUACCU&AGGU------GAGAGCUUCGGCGCA	2	1
BdiBd21-3.1G0698300.1:2463	ID18322	BdiBd21-3.1G0698300.1	2454	2478	2463	-44.5	-29.5	0.662921	14.5	1-5,2478-2474;6-12,2467-2461;14-20,2460-2454	x-x,2473-2468[BULt];13-13,x-x[BULq]	(((((((-(((((((......(((((&)))))------))))))).)))))))	GGUGCCG-AGCUCUCAAAAAUACCUA&UAGGU------GGGAGCUUCGGCGCC	2	1
BdiBd21-3.1G0698300.1:2464	ID24152	BdiBd21-3.1G0698300.1	2453	2472	2464	-38.6	-25.3	0.65544	7	1-7,2472-2466;11-21,2463-2453	8-10,2465-2464[AILq]	(((((((((((..-(((((((&)))))))...)))))))))))	AGGUGCCGAGCUC-UCAAAAA&UUUUUGACCCGUUCGGCACCU	2	1
BdiBd21-3.1G0698300.1:2465	ID24183	BdiBd21-3.1G0698300.1	2452	2473	2465	-40.4	-26.4	0.653465	7.5	2-8,2472-2466;12-23,2463-2452	1-1,2473-2473[UP5];9-11,2465-2464[AILq]	((((((((((((..-(((((((.&.)))))))...))))))))))))	AAGGUGCCGAGCUC-UCAAAAAU&UUUUUUGACCCGUUCGGCACCUU	2	1
BdiBd21-3.1G0698300.1:2524	ID9952	BdiBd21-3.1G0698300.1	2513	2533	2524	-34.2	-22.5	0.657895	8	1-10,2533-2524;12-16,2521-2517;17-19,2515-2513	11-11,2523-2522[AILt];x-x,2516-2516[BULt]	(((.(((((..((((((((((&))))))))))-.)))))-)))	UGUACCGUGGAUUGGCGGUCG&CGAUCGUCAA-ACAUGG-GCA	2	0.999972
BdiBd21-3.1G0698300.1:3068	ID19977	BdiBd21-3.1G0698300.1	3059	3077	3068	-33.9	-23.9	0.705015	7	1-13,3077-3065	14-19,3064-3059[UP3]	......(((((((((((((&)))))))))))))......	AUGUUCAGUGCACUGGGGA&UCUCCAGUGCACUUUUCCA	3	1
BdiBd21-3.1G0698300.1:375	ID9121	BdiBd21-3.1G0698300.1	365	383	375	-37.7	-24.8	0.657825	9.5	1-4,383-380;8-10,377-375;11-19,373-365	5-7,379-378[AILq];x-x,374-374[BULt]	(((((((((.(((..-((((&))))...)))-)))))))))	GGUGCCACGUGAGGA-ACGG&CCGUCGAUUC-CGUGGUACC	3	1
BdiBd21-3.1G0698300.1:385	ID4981	BdiBd21-3.1G0698300.1	376	394	385	-31.1	-25.1	0.807074	6.5	1-7,394-388;9-18,386-377	8-8,387-387[SIL];19-19,376-376[UP3]	.((((((((((.(((((((&))))))).)))))))))).	AGGAACGGGAUAUCCCUGU&AUAGGGAAGUUCCGUUUCA	3	0.431588
BdiBd21-3.1G0698300.1:389	ID3986	BdiBd21-3.1G0698300.1	375	398	389	-41	-30.6	0.746341	9.5	2-11,397-388;13-22,386-377	1-1,398-398[UP5];12-12,387-387[SIL];23-24,376-375[UP3]	..((((((((((.((((((((((.&.)))))))))).))))))))))..	GAGGAACGGGAUAUCCCUGUGGUC&AGCUAUAGGGAAGUUCCGUUUCAA	3	0.0382101
BdiBd21-3.1G0698400.1:368	ID19897	BdiBd21-3.1G0698400.1	358	377	368	-33.8	-22.6	0.668639	10	5-12,373-366;13-18,364-359	1-4,377-374[UP5];x-x,365-365[BULt];19-19,358-358[UP3]	.((((((.((((((((....&....))))))))-)))))).	AACCAAGAAUCUGCACAUUC&UCUAGUGCAGAU-CUUGGUG	2	1
BdiBd21-3.1G0698800.1:145	ID15681	BdiBd21-3.1G0698800.1	135	153	145	-37.1	-24.8	0.668464	7	1-3,153-151;6-10,149-145;12-20,143-135	4-5,150-150[AILq];11-11,144-144[SIL]	(((((((((.(((((.-(((&)))..))))).)))))))))	UCUACUCUGCCGCCUC-ACC&GGUUAAGGUGCCAGAGUAGA	3	0.999996
BdiBd21-3.1G0698800.1:192	ID18556	BdiBd21-3.1G0698800.1	183	201	192	-32.8	-21.4	0.652439	10.5	3-11,199-191;13-16,189-186	1-2,201-200[UP5];12-12,190-190[SIL];17-19,185-183[UP3]	...((((.(((((((((..&..))))))))).))))...	GCCUGUGGUGGCCCCUGCU&UAUAGGGGUCAGUACAUCA	3	1
BdiBd21-3.1G0698800.1:62	ID16801	BdiBd21-3.1G0698800.1	48	71	62	-44.7	-29.4	0.657718	10	1-6,71-66;9-11,63-61;12-16,58-54;17-21,52-48	7-8,65-64[SIL];x-x,60-59[BULt];x-x,53-53[BULt]	(((((.(((((..(((..((((((&))))))..)))--)))))-)))))	CCAAGAGCCCACCACGCCCCCAGC&GUUGGGCACGU--UGGGC-CUUGG	3	1
BdiBd21-3.1G0698900.1:1042	ID466	BdiBd21-3.1G0698900.1	1033	1052	1042	-35.5	-24	0.676056	14	5-7,1048-1046;10-19,1042-1033	1-4,1052-1049[UP5];8-9,1045-1043[AILt]	((((((((((...(((....&....)))-..))))))))))	AGGCAUGACUGAAGGCGACU&AAAUGCC-GAGGUCAUGCCU	3	1
BdiBd21-3.1G0698900.1:1046	ID4078	BdiBd21-3.1G0698900.1	1035	1055	1046	-34.8	-24.6	0.706897	7	3-14,1053-1042;15-19,1039-1035	1-2,1055-1054[UP5];x-x,1041-1040[BULt]	(((((..((((((((((((..&..))))))))))))--)))))	GCAUGACUGAAGGCGACUCGG&AGGAGUCGUCUUCG--UAUGC	2	0.999972
BdiBd21-3.1G0698900.1:1047	ID1276	BdiBd21-3.1G0698900.1	1035	1056	1047	-35.7	-24.6	0.689076	9	4-15,1053-1042;16-20,1039-1035	1-3,1056-1054[UP5];x-x,1041-1040[BULt]	(((((..((((((((((((...&...))))))))))))--)))))	GCAUGACUGAAGGCGACUCGGG&AAGGAGUCGUCUUCG--UAUGC	2	0.999996
BdiBd21-3.1G0698900.1:1181	ID9689	BdiBd21-3.1G0698900.1	1171	1190	1181	-34	-24	0.705882	7.5	2-10,1189-1181;12-17,1179-1174	1-1,1190-1190[UP5];11-11,1180-1180[SIL];18-20,1173-1171[UP3]	...((((((.(((((((((.&.))))))))).))))))...	CACUAGGGCAAGUGCAUUCU&CGAAUGUACUAGCCCUGAAA	2	0.893652
BdiBd21-3.1G0698900.1:1182	ID8806	BdiBd21-3.1G0698900.1	1173	1192	1182	-35.4	-25.2	0.711864	6.5	1-2,1192-1191;3-11,1189-1181;13-18,1179-1174	x-x,1190-1190[BULt];12-12,1180-1180[SIL];19-19,1173-1173[UP3]	.((((((.(((((((((.((&))-))))))))).)))))).	CUAGGGCAAGUGCAUUCUGG&CC-GAAUGUACUAGCCCUGA	2	0.912732
BdiBd21-3.1G0698900.1:1184	ID20906	BdiBd21-3.1G0698900.1	1174	1194	1184	-38.5	-26.7	0.693506	6.5	2-4,1193-1191;5-13,1189-1181;15-20,1179-1174	1-1,1194-1194[UP5];x-x,1190-1190[BULt];14-14,1180-1180[SIL]	((((((.(((((((((.(((.&.)))-))))))))).))))))	UAGGGCAAGUGCAUUCUGGUC&UGCC-GAAUGUACUAGCCCUG	2	0.986442
BdiBd21-3.1G0698900.1:1185	ID11897	BdiBd21-3.1G0698900.1	1175	1195	1185	-38.5	-25.5	0.662338	8	3-5,1193-1191;6-14,1189-1181;16-20,1179-1175	1-2,1195-1194[UP5];x-x,1190-1190[BULt];15-15,1180-1180[SIL]	(((((.(((((((((.(((..&..)))-))))))))).)))))	AGGGCAAGUGCAUUCUGGUCA&CUGCC-GAAUGUACUAGCCCU	3	1
BdiBd21-3.1G0698900.1:1210	ID8005	BdiBd21-3.1G0698900.1	1201	1219	1210	-34.7	-23	0.662824	9.5	4-15,1216-1205;17-18,1203-1202	1-3,1219-1217[UP5];16-16,1204-1204[SIL];19-19,1201-1201[UP3]	.((.((((((((((((...&...)))))))))))).)).	AAGGGUGACGGGGUGGCAA&CAUUCACUCCGUCAUGCUC	3	1
BdiBd21-3.1G0698900.1:173	ID10824	BdiBd21-3.1G0698900.1	163	188	173	-35.8	-23.4	0.653631	15.5	1-4,188-185;5-13,178-170;15-18,167-164	x-x,184-179[BULt];14-14,169-168[AILt];19-19,163-163[UP3]	.((((..(((((((((......((((&))))------)))))))))-.)))).	CCUCGCCGAGGUGCCGCAUCUUAACG&CGUU------CGGCACCUU-ACGAGA	3	1
BdiBd21-3.1G0698900.1:179	ID14186	BdiBd21-3.1G0698900.1	170	188	179	-32.4	-23.3	0.719136	12.5	7-19,182-170	1-6,188-183[UP5]	(((((((((((((......&......)))))))))))))	GAGGUGCCGCAUCUUAACG&GAUUUUGAUGCGGUGCCUU	3	1
BdiBd21-3.1G0698900.1:213	ID1881	BdiBd21-3.1G0698900.1	202	222	213	-40.7	-26.8	0.658477	8	2-8,221-215;10-12,213-211;14-19,208-203	1-1,222-222[UP5];9-9,214-214[SIL];13-13,210-209[AILt];20-20,202-202[UP3]	.((((((..(((.(((((((.&.))))))).)))-.)))))).	CGACGCCCGCACCGAGCCGUG&AAUGGCUCAGUG-AGGCGUCC	3	1
BdiBd21-3.1G0698900.1:239	ID9846	BdiBd21-3.1G0698900.1	225	249	239	-39.8	-26.3	0.660804	17.5	1-2,249-248;4-10,245-239;11-19,233-225	3-3,247-246[AILt];x-x,238-234[BULt]	(((((((((.....(((((((..((&))-.)))))))-----)))))))))	GGGAGUCGGCUGCGGCCUCGCGCCG&CG-AGCGGGGU-----UCGAUUCCC	3	1
BdiBd21-3.1G0698900.1:240	ID14729	BdiBd21-3.1G0698900.1	225	250	240	-43.2	-30.6	0.708333	17.5	1-3,250-248;5-11,245-239;12-20,233-225	4-4,247-246[AILt];x-x,238-234[BULt]	(((((((((.....(((((((..(((&)))-.)))))))-----)))))))))	GGGAGUCGGCUGCGGCCUCGCGCCGC&GCG-AGCGGGGU-----UCGAUUCCC	3	0.99732
BdiBd21-3.1G0698900.1:241	ID10124	BdiBd21-3.1G0698900.1	225	251	241	-49.7	-32.7	0.657948	13	1-3,251-249;6-11,245-240;13-13,238-238;14-22,233-225	4-5,248-246[AILt];12-12,239-239[SIL];x-x,237-234[BULt]	(((((((((....(.((((((...(((&)))-..)))))).)----)))))))))	GGGAGUCGGCUGCGGCCUCGCGCCGCG&CGC-CAGCGAGGGU----UCGACUCCC	3	0.999896
BdiBd21-3.1G0698900.1:242	ID8950	BdiBd21-3.1G0698900.1	224	252	242	-54.6	-36	0.659341	13	1-4,252-249;7-12,245-240;14-14,238-238;15-23,233-225	5-6,248-246[AILt];13-13,239-239[SIL];x-x,237-234[BULt];24-24,224-224[UP3]	.(((((((((....(.((((((...((((&))))-..)))))).)----))))))))).	CGGGAGUCGGCUGCGGCCUCGCGCCGCGG&CCGC-CAGCGAGGGU----UCGACUCCCU	3	0.989722
BdiBd21-3.1G0698900.1:243	ID19467	BdiBd21-3.1G0698900.1	226	253	243	-51.6	-33.9	0.656977	12	1-5,253-249;8-13,245-240;15-15,238-238;16-23,233-226	6-7,248-246[AILt];14-14,239-239[SIL];x-x,237-234[BULt]	((((((((....(.((((((...(((((&)))))-..)))))).)----))))))))	GGAGUCGGCUGCGGCCUCGCGCCGCGGA&UCCGC-CAGCGAGGGU----UCGACUCC	3	0.998618
BdiBd21-3.1G0698900.1:248	ID15739	BdiBd21-3.1G0698900.1	236	257	248	-36	-23.9	0.663889	10.5	1-12,257-246;14-15,245-244;16-18,239-237	13-13,x-x[BULq];x-x,243-240[BULt];19-19,236-236[UP3]	.(((....((-((((((((((((&)))))))))))).))----))).	GCGGCCUCGC-GCCGCGGAGGCC&GGUUUUUGCGGCUGU----CCGA	3	1
BdiBd21-3.1G0698900.1:250	ID23269	BdiBd21-3.1G0698900.1	238	259	250	-34.3	-22.9	0.667638	10.5	1-14,259-246;16-17,245-244;18-19,239-238	15-15,x-x[BULq];x-x,243-240[BULt]	((....((-((((((((((((((&)))))))))))))).))----))	GGCCUCGC-GCCGCGGAGGCCGA&UUGGUUUUUGCGGCUGU----CC	3	1
BdiBd21-3.1G0698900.1:252	ID2029	BdiBd21-3.1G0698900.1	242	261	252	-32.9	-22.9	0.696049	12	3-16,259-246	1-2,261-260[UP5];17-20,245-242[UP3]	....((((((((((((((..&..))))))))))))))....	UCGCGCCGCGGAGGCCGAGC&AAUUGGUUUUUGCGGCUGUC	3	1
BdiBd21-3.1G0698900.1:257	ID7342	BdiBd21-3.1G0698900.1	245	266	257	-35.2	-22.9	0.650568	17.5	8-21,259-246	1-7,266-260[UP5];22-22,245-245[UP3]	.((((((((((((((.......&.......)))))))))))))).	CGCCGCGGAGGCCGAGCGGCAG&CAGAUAAUUGGUUUUUGCGGCU	3	1
BdiBd21-3.1G0698900.1:260	ID23803	BdiBd21-3.1G0698900.1	250	273	260	-36.8	-25	0.679348	14	1-8,273-266;9-15,261-255;17-18,252-251	x-x,265-262[BULt];16-16,254-253[AILt];19-19,250-250[UP3]	.((..(((((((....((((((((&))))))))----)))))))-.)).	CGGAGGCCGAGCGGCAGGGUCGGA&UUUGACCC----GUUCGGC-ACCU	3	1
BdiBd21-3.1G0698900.1:261	ID14137	BdiBd21-3.1G0698900.1	245	270	261	-42	-27.56	0.65619	15.5	1-5,270-266;7-7,264-264;12-25,259-246	6-6,265-265[SIL];8-11,263-260[SIL];26-26,245-245[UP3]	.((((((((((((((....(.(((((&))))).)....)))))))))))))).	CGCCGCGGAGGCCGAGCGGCAGGGUC&GAUUCAGAUAAUUGGUUUUUGCGGCU	3	0.884933
BdiBd21-3.1G0698900.1:266	ID24151	BdiBd21-3.1G0698900.1	251	275	266	-37	-24.9	0.672973	16	3-10,273-266;11-17,261-255;19-20,252-251	1-2,275-274[UP5];x-x,265-262[BULt];18-18,254-253[AILt]	((..(((((((....((((((((..&..))))))))----)))))))-.))	GGAGGCCGAGCGGCAGGGUCGGAUG&UUUUUGACCC----GUUCGGC-ACC	3	1
BdiBd21-3.1G0698900.1:267	ID24179	BdiBd21-3.1G0698900.1	254	276	267	-31.9	-23	0.721003	16.5	4-11,273-266;12-18,261-255	1-3,276-274[UP5];x-x,265-262[BULt];19-19,254-254[UP3]	.(((((((....((((((((...&...))))))))----))))))).	GGCCGAGCGGCAGGGUCGGAUGC&UUUUUUGACCC----GUUCGGCA	3	1
BdiBd21-3.1G0698900.1:270	ID22354	BdiBd21-3.1G0698900.1	255	279	270	-33.6	-22.6	0.672619	17.5	7-14,273-266;15-21,261-255	1-6,279-274[UP5];x-x,265-262[BULt]	(((((((....((((((((......&......))))))))----)))))))	GCCGAGCGGCAGGGUCGGAUGCAGC&UUAUUUUUUGACCC----GUUCGGC	3	1
BdiBd21-3.1G0698900.1:271	ID10831	BdiBd21-3.1G0698900.1	262	280	271	-35.9	-25.56	0.711978	11	1-5,280-276;10-11,271-270;13-19,268-262	6-9,275-272[SIL];12-12,269-269[SIL]	(((((((.((....(((((&)))))....)).)))))))	GGCAGGGUCGGAUGCAGCG&CGUUGAUUACGUCCCUGCC	3	1
BdiBd21-3.1G0698900.1:272	ID12735	BdiBd21-3.1G0698900.1	260	282	272	-34.8	-24	0.689655	12	1-8,282-275;11-15,271-267;16-20,265-261	9-10,274-272[AILt];x-x,266-266[BULt];21-21,260-260[UP3]	.(((((.(((((...((((((((&))))))))-..)))))-))))).	GCGGCAGGGUCGGAUGCAGCGAG&CUUGUUGU-UACGAUC-UGCUGA	3	0.999928
BdiBd21-3.1G0698900.1:284	ID18849	BdiBd21-3.1G0698900.1	264	293	284	-39.9	-26.3	0.659148	13	1-3,293-291;5-5,289-289;7-16,287-278;17-24,271-264	4-4,290-290[SIL];6-6,288-288[SIL];x-x,277-272[BULt]	((((((((......((((((((((.(.(((&))).).))))))))))------))))))))	CAGGGUCGGAUGCAGCGAGAAGACGAUGUG&UAUUUGGUCUUCUCGU------CGAUCUUG	3	1
BdiBd21-3.1G0698900.1:329	ID11745	BdiBd21-3.1G0698900.1	316	338	329	-28.6	-18.6	0.65035	14.5	1-7,338-332;9-12,330-327;13-17,322-318	8-8,331-331[SIL];x-x,326-323[BULt];18-19,317-316[UP3]	..(((((....((((.(((((((&))))))).))))----)))))..	ACUGCAACCUCGACCGGAAGGAG&CUCUUUUGGGUC----UUGUAAU	3	1
BdiBd21-3.1G0698900.1:773	ID21445	BdiBd21-3.1G0698900.1	761	782	773	-38.1	-26.4	0.692913	6.5	2-11,781-772;12-15,769-766;17-21,765-761	1-1,782-782[UP5];x-x,771-770[BULt];16-16,x-x[BULq]	(((((-((((..((((((((((.&.))))))))))--)))).)))))	UCUUC-UUGAGUUGCCAGAACCU&UGGUUCUGGCA--UCGAUGAAGA	3	0.993304
BdiBd21-3.1G0698900.1:774	ID23254	BdiBd21-3.1G0698900.1	761	783	774	-39.1	-26.4	0.675192	8.5	3-12,781-772;13-16,769-766;18-22,765-761	1-2,783-782[UP5];x-x,771-770[BULt];17-17,x-x[BULq]	(((((-((((..((((((((((..&..))))))))))--)))).)))))	UCUUC-UUGAGUUGCCAGAACCUU&UUGGUUCUGGCA--UCGAUGAAGA	2	0.994787
BdiBd21-3.1G0699400.1:340	ID10369	BdiBd21-3.1G0699400.1	330	350	340	-33.1	-23.62	0.713595	10	2-7,349-344;11-20,339-330	1-1,350-350[UP5];8-10,343-340[AILt]	((((((((((....((((((.&.))))))-...))))))))))	UGUUGGUUUUUCAGUCCUCCA&CGGAGGA-AAAGAAACCAACA	3	0.591826
BdiBd21-3.1G0699500.1:175	ID10365	BdiBd21-3.1G0699500.1	164	184	175	-39.3	-26.1	0.664122	7	1-2,184-183;3-6,181-178;8-12,177-173;14-20,171-165	x-x,182-182[BULt];7-7,x-x[BULq];13-13,172-172[SIL];21-21,164-164[UP3]	.(((((((.(((((-((((.((&))-)))).))))).))))))).	UGCCGUUGCACCCU-GCUCGCG&CG-GAGCUAGGGUUUAAUGGCU	3	1
BdiBd21-3.1G0699500.1:185	ID12415	BdiBd21-3.1G0699500.1	175	193	185	-42.2	-28.6	0.677725	6	2-6,192-188;8-14,187-181;15-19,179-175	1-1,193-193[UP5];7-7,x-x[BULq];x-x,180-180[BULt]	(((((.(((((((-(((((.&.))))).)))))))-)))))	CCUGCUCGCGCCC-GUGGAU&CUUCACUGGGCGUG-GCGGG	3	1
BdiBd21-3.1G0699600.1:1239	ID8163	BdiBd21-3.1G0699600.1	1226	1249	1239	-43.1	-28.2	0.654292	7.5	2-3,1248-1247;4-12,1245-1237;14-15,1235-1234;16-22,1232-1226	1-1,1249-1249[UP5];x-x,1246-1246[BULt];13-13,1236-1236[SIL];x-x,1233-1233[BULt]	(((((((.((.(((((((((.((.&.))-))))))))).))-)))))))	GCGUAAGUCAGGGCCGGAAUCUGA&CCA-AUUCUGGUCGUG-CUUGCGC	3	1
BdiBd21-3.1G0699600.1:1298	ID2466	BdiBd21-3.1G0699600.1	1286	1308	1298	-37.3	-24.4	0.654155	8	2-9,1307-1300;10-17,1298-1291;18-21,1289-1286	1-1,1308-1308[UP5];x-x,1299-1299[BULt];x-x,1290-1290[BULt]	((((.((((((((.((((((((.&.))))))))-))))))))-))))	GUGCGGAAGACGGCCUUUUUGGG&ACCAAGGAG-UCGUCUUC-GUAU	3	1
BdiBd21-3.1G0699600.1:1362	ID310	BdiBd21-3.1G0699600.1	1351	1375	1362	-39.5	-27.4	0.693671	11	2-8,1374-1368;9-15,1363-1357;17-21,1355-1351	1-1,1375-1375[UP5];x-x,1367-1364[BULt];16-16,1356-1356[SIL]	(((((.(((((((....(((((((.&.)))))))----))))))).)))))	AGCCAGAUUUCCGUCGCAAGCCUUG&AAAGGCUU----CGGGAAUGUGGCU	3	1
BdiBd21-3.1G0699600.1:1368	ID4646	BdiBd21-3.1G0699600.1	1351	1377	1368	-41.9	-27.4	0.653938	14.5	4-10,1374-1368;11-17,1363-1357;19-23,1355-1351	1-3,1377-1375[UP5];x-x,1367-1364[BULt];18-18,1356-1356[SIL]	(((((.(((((((....(((((((...&...)))))))----))))))).)))))	AGCCAGAUUUCCGUCGCAAGCCUUGGA&AUAAAGGCUU----CGGGAAUGUGGCU	3	1
BdiBd21-3.1G0699600.1:2193	ID5953	BdiBd21-3.1G0699600.1	2181	2203	2193	-37.7	-25.3	0.671088	6.5	1-8,2203-2196;9-12,2194-2191;13-16,2189-2186;17-19,2184-2182	x-x,2195-2195[BULt];x-x,2190-2190[BULt];x-x,2185-2185[BULt];20-20,2181-2181[UP3]	.(((.((((.((((.((((((((&))))))))-))))-))))-))).	UGUCUGGGAUAGGCUUCGUGAAU&AUUCACGA-GCCU-UCCC-GAUG	3	0.999991
BdiBd21-3.1G0699600.1:631	ID13341	BdiBd21-3.1G0699600.1	622	641	631	-34.7	-25.5	0.73487	8	1-2,641-640;4-16,637-625;18-20,624-622	3-3,639-638[AILt];17-17,x-x[BULq]	(((-(((((((((((((..((&))-.))))))))))))).)))	GCA-GCGGCAGCAGGGGGAUC&GA-AUCCCUGCUGUUGUAUGU	3	0.998149
BdiBd21-3.1G0700000.1:1070	ID1471	BdiBd21-3.1G0700000.1	1057	1079	1070	-41.1	-29.3	0.712895	9	4-18,1076-1062;21-22,1059-1058	1-3,1079-1077[UP5];19-20,1061-1060[SIL];23-23,1057-1057[UP3]	.((..(((((((((((((((...&...)))))))))))))))..)).	CCGGUGGCGAUCUUUCGAGGAGA&AAGUCUCGAAAGAUCGCCUACGA	2	0.218994
BdiBd21-3.1G0700100.1:1017	ID4136	BdiBd21-3.1G0700100.1	1002	1026	1017	-39.9	-27	0.676692	10.5	2-10,1025-1017;11-15,1015-1011;16-18,1005-1003	1-1,1026-1026[UP5];x-x,1016-1016[BULt];x-x,1010-1006[BULt];19-19,1002-1002[UP3]	.(((.....(((((.(((((((((.&.)))))))))-)))))-----))).	CCUGUGGUUCCGGGACCCGUUCCCG&AGGGAACGGG-CUUGG-----CAGA	3	1
BdiBd21-3.1G0700100.1:1018	ID1315	BdiBd21-3.1G0700100.1	1002	1027	1018	-40.8	-27	0.661765	12	3-11,1025-1017;12-16,1015-1011;17-19,1005-1003	1-2,1027-1026[UP5];x-x,1016-1016[BULt];x-x,1010-1006[BULt];20-20,1002-1002[UP3]	.(((.....(((((.(((((((((..&..)))))))))-)))))-----))).	CCUGUGGUUCCGGGACCCGUUCCCGC&AAGGGAACGGG-CUUGG-----CAGA	2	1
BdiBd21-3.1G0700100.1:1019	ID6708	BdiBd21-3.1G0700100.1	1009	1028	1019	-38.9	-25.8	0.663239	10	4-12,1025-1017;13-17,1015-1011	1-3,1028-1026[UP5];x-x,1016-1016[BULt];18-19,1010-1009[UP3]	..(((((.(((((((((...&...)))))))))-)))))..	UUCCGGGACCCGUUCCCGCA&CAAGGGAACGGG-CUUGGCA	3	1
BdiBd21-3.1G0700100.1:1112	ID15966	BdiBd21-3.1G0700100.1	1102	1122	1112	-31.2	-22.3	0.714744	8.5	1-9,1122-1114;10-11,1112-1111;12-17,1109-1104	x-x,1113-1113[BULt];x-x,1110-1110[BULt];18-19,1103-1102[UP3]	..((((((.((.(((((((((&)))))))))-))-))))))..	CCCAACGGUGGCCUGCUCUAC&GUAGAGUAG-CC-UUGUUGUU	3	1
BdiBd21-3.1G0700100.1:1114	ID4352	BdiBd21-3.1G0700100.1	1102	1123	1114	-32.8	-22.3	0.679878	9	2-10,1122-1114;11-12,1112-1111;13-18,1109-1104	1-1,1123-1123[UP5];x-x,1113-1113[BULt];x-x,1110-1110[BULt];19-20,1103-1102[UP3]	..((((((.((.(((((((((.&.)))))))))-))-))))))..	CCCAACGGUGGCCUGCUCUACG&AGUAGAGUAG-CC-UUGUUGUU	3	1
BdiBd21-3.1G0700100.1:1118	ID17372	BdiBd21-3.1G0700100.1	1108	1128	1118	-34.6	-23.1	0.66763	12	5-7,1124-1122;8-11,1120-1117;13-20,1115-1108	1-4,1128-1125[UP5];x-x,1121-1121[BULt];12-12,1116-1116[SIL]	((((((((.((((.(((....&....)))-)))).))))))))	GGUGGCCUGCUCUACGUCAAG&UAAUACG-AGAGGAGGUUACC	3	0.999926
BdiBd21-3.1G0700100.1:1121	ID15220	BdiBd21-3.1G0700100.1	1113	1131	1121	-29.5	-20.4	0.691525	7	1-8,1131-1124;9-11,1122-1120;13-17,1119-1115	x-x,1123-1123[BULt];12-12,x-x[BULq];18-19,1114-1113[UP3]	..(((((-(((.((((((((&))))))))-))).)))))..	CCUGCUC-UACGUCAAGUCC&GGAUUUGA-GUAAGAGCAUA	2	0.999997
BdiBd21-3.1G0700100.1:1141	ID3852	BdiBd21-3.1G0700100.1	1130	1150	1141	-34.8	-24.8	0.712644	5.5	1-11,1150-1140;13-16,1137-1134;17-19,1132-1130	12-12,1139-1138[AILt];x-x,1133-1133[BULt]	(((.((((..(((((((((((&)))))))))))-.))))-)))	CCUGCGAAGGUUCCAUCGGCU&AGCCGAUGGAA-GUUUG-AGG	3	0.999603
BdiBd21-3.1G0700100.1:1142	ID1171	BdiBd21-3.1G0700100.1	1133	1151	1142	-32.4	-23.1	0.712963	4.5	1-12,1151-1140;14-16,1138-1136	13-13,1139-1139[SIL];17-19,1135-1133[UP3]	...(((.((((((((((((&)))))))))))).)))...	GCGAAGGUUCCAUCGGCUU&AAGCCGAUGGAAGUUUGAG	2	0.997636
BdiBd21-3.1G0700100.1:1143	ID6661	BdiBd21-3.1G0700100.1	1134	1152	1143	-32.4	-23.2	0.716049	4.5	2-13,1151-1140;15-17,1138-1136	1-1,1152-1152[UP5];14-14,1139-1139[SIL];18-19,1135-1134[UP3]	..(((.((((((((((((.&.)))))))))))).)))..	CGAAGGUUCCAUCGGCUUC&CAAGCCGAUGGAAGUUUGA	2	0.954856
BdiBd21-3.1G0700100.1:1144	ID18974	BdiBd21-3.1G0700100.1	1134	1153	1144	-34.3	-23.2	0.676385	6.5	3-14,1151-1140;16-18,1138-1136	1-2,1153-1152[UP5];15-15,1139-1139[SIL];19-20,1135-1134[UP3]	..(((.((((((((((((..&..)))))))))))).)))..	CGAAGGUUCCAUCGGCUUCU&UCAAGCCGAUGGAAGUUUGA	2	0.985755
BdiBd21-3.1G0700100.1:1170	ID17110	BdiBd21-3.1G0700100.1	1157	1179	1170	-37.8	-25.3	0.669312	13	4-12,1176-1168;13-16,1165-1162;18-20,1160-1158	1-3,1179-1177[UP5];x-x,1167-1166[BULt];17-17,1161-1161[SIL];21-21,1157-1157[UP3]	.(((.((((..(((((((((...&...)))))))))--)))).))).	AGCACUGGCAGUCGUCGCGGGCG&UAACCGUGAUGA--GCCAAUGCA	2	0.995038
BdiBd21-3.1G0700100.1:1182	ID7825	BdiBd21-3.1G0700100.1	1172	1194	1182	-43.3	-28.9	0.667436	12	1-5,1194-1190;6-8,1186-1184;11-16,1181-1176;19-21,1174-1172	x-x,1189-1187[BULt];9-10,1183-1182[SIL];17-18,1175-1175[AILq]	(((.-((((((..(((...(((((&)))))---)))..))))))..)))	CGCG-GGCGCGGUUCCCAGGGAUG&CAUCC---GGAUACGCGCCAAGCG	2	0.95632
BdiBd21-3.1G0700100.1:1184	ID14380	BdiBd21-3.1G0700100.1	1174	1195	1184	-46.3	-30.2	0.652268	10	1-6,1195-1190;7-9,1187-1185;11-14,1183-1180;16-20,1179-1175	x-x,1189-1188[BULt];10-10,1184-1184[SIL];15-15,x-x[BULq];21-21,1174-1174[UP3]	.(((((-((((.(((..((((((&))))))--))).)))).))))).	CGGGCG-CGGUUCCCAGGGAUGC&GCAUCC--GGGUGCUGAUGCCCU	2	1
BdiBd21-3.1G0700100.1:1188	ID16509	BdiBd21-3.1G0700100.1	1176	1197	1188	-35.7	-24.6	0.689076	9	1-16,1197-1182;19-22,1179-1176	17-18,1181-1180[SIL]	((((..((((((((((((((((&))))))))))))))))..))))	GGCGCGGUUCCCAGGGAUGCAU&GUGUGUUUUUGGGAAUGUUGCU	2	0.999981
BdiBd21-3.1G0700100.1:1274	ID6352	BdiBd21-3.1G0700100.1	1265	1283	1274	-26.9	-21.4	0.795539	8.5	4-11,1280-1273;13-19,1271-1265	1-3,1283-1281[UP5];12-12,1272-1272[SIL]	(((((((.((((((((...&...)))))))).)))))))	UCCUGGACACCAGCAACUU&AUUUUGUUGGUUUCUAGGA	2	0.973792
BdiBd21-3.1G0700100.1:1275	ID18857	BdiBd21-3.1G0700100.1	1265	1284	1275	-28.2	-21.4	0.758865	9.5	5-12,1280-1273;14-20,1271-1265	1-4,1284-1281[UP5];13-13,1272-1272[SIL]	(((((((.((((((((....&....)))))))).)))))))	UCCUGGACACCAGCAACUUC&UAUUUUGUUGGUUUCUAGGA	2	0.986664
BdiBd21-3.1G0700100.1:1276	ID11243	BdiBd21-3.1G0700100.1	1265	1285	1276	-30.8	-21.4	0.694805	11.5	6-13,1280-1273;15-21,1271-1265	1-5,1285-1281[UP5];14-14,1272-1272[SIL]	(((((((.((((((((.....&.....)))))))).)))))))	UCCUGGACACCAGCAACUUCG&CUAUUUUGUUGGUUUCUAGGA	2	0.999828
BdiBd21-3.1G0700100.1:1277	ID19925	BdiBd21-3.1G0700100.1	1265	1287	1277	-32.7	-21.72	0.66422	11.5	1-3,1287-1285;7-14,1280-1273;16-22,1271-1265	4-6,1284-1281[AILt];15-15,1272-1272[SIL]	(((((((.((((((((....(((&)))-...)))))))).)))))))	UCCUGGACACCAGCAACUUCGGA&UCU-AUUUUGUUGGUUUCUAGGA	2	0.999976
BdiBd21-3.1G0700100.1:1278	ID22666	BdiBd21-3.1G0700100.1	1265	1288	1278	-33.7	-22.12	0.65638	12	1-4,1288-1285;8-15,1280-1273;17-23,1271-1265	5-7,1284-1281[AILt];16-16,1272-1272[SIL]	(((((((.((((((((....((((&))))-...)))))))).)))))))	UCCUGGACACCAGCAACUUCGGAG&UUCU-AUUUUGUUGGUUUCUAGGA	2	0.999971
BdiBd21-3.1G0700100.1:1304	ID8265	BdiBd21-3.1G0700100.1	1294	1315	1304	-35.1	-23.5	0.669516	11	1-7,1315-1309;8-15,1306-1299	x-x,1308-1307[BULt];16-20,1298-1294[UP3]	.....((((((((..(((((((&)))))))--)))))))).....	UGCCAGCACGGCAAGGAUCUGG&CCAGAUU--UGUCGUGCACAUG	2	0.999847
BdiBd21-3.1G0700100.1:1306	ID8431	BdiBd21-3.1G0700100.1	1297	1316	1306	-34.6	-23.3	0.67341	7	1-4,1316-1313;5-9,1311-1307;11-18,1305-1298	x-x,1312-1312[BULt];10-10,1306-1306[SIL];19-19,1297-1297[UP3]	.((((((((.(((((.((((&))))-))))).)))))))).	CAGCACGGCAAGGAUCUGGG&CCCA-AUUCUGGUCGUGCUU	2	1
BdiBd21-3.1G0700100.1:1430	ID438	BdiBd21-3.1G0700100.1	1420	1439	1430	-35.6	-25	0.702247	5.5	2-5,1438-1435;7-12,1433-1428;15-20,1425-1420	1-1,1439-1439[UP5];6-6,1434-1434[SIL];13-14,1427-1426[SIL]	((((((..((((((.((((.&.)))).))))))..))))))	GCCGUCGGGAACACGGAUUA&AAAUCAGUGUUCAAGGCGGC	3	0.997158
BdiBd21-3.1G0700100.1:596	ID16586	BdiBd21-3.1G0700100.1	583	605	596	-37.7	-25.58	0.678515	8	1-14,605-592;17-20,587-584	15-16,591-588[AILt];21-21,583-583[UP3]	.((((....((((((((((((((&))))))))))))))--..)))).	AUGCCAGAGCAGCAGAUUGUGAU&GUUACGAUCUGCUG--AGGGUAA	3	0.998112
BdiBd21-3.1G0700100.1:597	ID21737	BdiBd21-3.1G0700100.1	583	606	597	-39.3	-25.88	0.658524	9.5	2-15,605-592;18-21,587-584	1-1,606-606[UP5];16-17,591-588[AILt];22-22,583-583[UP3]	.((((....((((((((((((((.&.))))))))))))))--..)))).	AUGCCAGAGCAGCAGAUUGUGAUG&UGUUACGAUCUGCUG--AGGGUAA	3	0.99877
BdiBd21-3.1G0700100.1:598	ID23401	BdiBd21-3.1G0700100.1	584	607	598	-39.3	-25.68	0.653435	10.5	3-16,605-592;19-22,587-584	1-2,607-606[UP5];17-18,591-588[AILt]	((((....((((((((((((((..&..))))))))))))))--..))))	UGCCAGAGCAGCAGAUUGUGAUGC&UUGUUACGAUCUGCUG--AGGGUA	3	0.999783
BdiBd21-3.1G0700100.1:602	ID12735	BdiBd21-3.1G0700100.1	591	625	602	-34.8	-23.4	0.672414	33	1-8,625-618;9-20,603-592	x-x,617-604[BULt];21-21,591-591[UP3]	.((((((((((((..............((((((((&))))))))--------------)))))))))))).	GCAGCAGAUUGUGAUGCCUGCAACCCAGCAACAGG&CUUGUUGU--------------UACGAUCUGCUGA	3	1
BdiBd21-3.1G0700100.1:662	ID16407	BdiBd21-3.1G0700100.1	648	671	662	-45.4	-30.7	0.676211	10.5	1-5,671-667;7-12,665-660;13-17,656-652;19-20,650-649	6-6,666-666[SIL];x-x,659-657[BULt];18-18,651-651[SIL];21-21,648-648[UP3]	.((.(((((...((((((.(((((&))))).))))))---))))).)).	CGAUCUGCUCCAGCGAGCGUCCAC&GUGGAGGCUCGC---AGCGGUUCU	3	1
BdiBd21-3.1G0700100.1:719	ID5217	BdiBd21-3.1G0700100.1	708	728	719	-33.3	-26.2	0.786787	8.5	3-14,726-715;15-19,712-708	1-2,728-727[UP5];x-x,714-713[BULt]	(((((..((((((((((((..&..))))))))))))--)))))	GGCAUGGGCAGCGCCGGGGUC&AUCCCCGGUGUUGU--AUGUU	3	0.993304
BdiBd21-3.1G0700100.1:720	ID1728	BdiBd21-3.1G0700100.1	709	729	720	-33.3	-25.9	0.777778	10	4-15,726-715;16-19,712-709	1-3,729-727[UP5];x-x,714-713[BULt]	((((..((((((((((((...&...))))))))))))--))))	GCAUGGGCAGCGCCGGGGUCA&AAUCCCCGGUGUUGU--AUGU	3	0.990855
BdiBd21-3.1G0700100.1:723	ID14710	BdiBd21-3.1G0700100.1	709	734	723	-42	-27.4	0.652381	11	3-6,732-729;7-18,726-715;19-22,712-709	1-2,734-733[UP5];x-x,728-727[BULt];x-x,714-713[BULt]	((((..((((((((((((..((((..&..))))--))))))))))))--))))	GCAUGGGCAGCGCCGGGGUCAUUCCU&GCGAAU--CCCCGGUGUUGU--AUGU	3	1
BdiBd21-3.1G0700100.1:724	ID13342	BdiBd21-3.1G0700100.1	708	732	724	-44.5	-29	0.651685	8	1-4,732-729;6-14,728-720;15-20,718-713;21-24,711-708	5-5,x-x[BULq];x-x,719-719[BULt];x-x,712-712[BULt]	((((.((((((.(((((((((-((((&)))).)))))))))-))))))-))))	GGCAUGGGCAGCGCCGGGGUC-AUUC&GAAUCGACCUUGGU-CUGUCU-UGUC	3	0.997213
BdiBd21-3.1G0700100.1:726	ID8275	BdiBd21-3.1G0700100.1	709	736	726	-49.5	-34.4	0.694949	10	1-4,736-733;6-9,732-729;10-21,726-715;22-25,712-709	5-5,x-x[BULq];x-x,728-727[BULt];x-x,714-713[BULt]	((((..((((((((((((..((((-((((&)))).))))--))))))))))))--))))	GCAUGGGCAGCGCCGGGGUCAUUC-CUGG&CCAGCGAAU--CCCCGGUGUUGU--AUGU	3	0.591826
BdiBd21-3.1G0700100.1:727	ID18321	BdiBd21-3.1G0700100.1	718	741	727	-41.2	-26.9	0.652913	14	1-5,741-737;6-9,734-731;10-19,727-718	x-x,736-735[BULt];x-x,730-728[BULt]	((((((((((...((((..(((((&)))))--))))---))))))))))	GCGCCGGGGUCAUUCCUGGACCUG&UAGGU--GGGA---GCUUCGGCGC	2	1
BdiBd21-3.1G0700100.1:731	ID5005	BdiBd21-3.1G0700100.1	718	742	731	-42.3	-28.2	0.666667	14	1-6,742-737;7-10,734-731;11-20,727-718	x-x,736-735[BULt];x-x,730-728[BULt]	((((((((((...((((..((((((&))))))--))))---))))))))))	GCGCCGGGGUCAUUCCUGGACCUGU&AUAGGU--GGGA---GCUUCGGCGC	3	1
BdiBd21-3.1G0700100.1:732	ID1655	BdiBd21-3.1G0700100.1	718	743	732	-43.2	-29.1	0.673611	14	1-7,743-737;8-11,734-731;12-21,727-718	x-x,736-735[BULt];x-x,730-728[BULt]	((((((((((...((((..(((((((&)))))))--))))---))))))))))	GCGCCGGGGUCAUUCCUGGACCUGUU&AAUAGGU--GGGA---GCUUCGGCGC	3	1
BdiBd21-3.1G0700100.1:803	ID618	BdiBd21-3.1G0700100.1	794	812	803	-32.9	-23.7	0.720365	8	3-14,810-799;16-19,797-794	1-2,812-811[UP5];15-15,798-798[SIL]	((((.((((((((((((..&..)))))))))))).))))	UGCUGGUUGUGGCCAUGGA&AACAUGGUUGCAACGGGUA	3	0.998671
BdiBd21-3.1G0700100.1:804	ID134	BdiBd21-3.1G0700100.1	793	813	804	-34.8	-24	0.689655	11	4-15,810-799;17-20,797-794	1-3,813-811[UP5];16-16,798-798[SIL];21-21,793-793[UP3]	.((((.((((((((((((...&...)))))))))))).)))).	CUGCUGGUUGUGGCCAUGGAC&AAACAUGGUUGCAACGGGUAA	3	0.998884
BdiBd21-3.1G0700100.1:857	ID11995	BdiBd21-3.1G0700100.1	842	866	857	-35.6	-23.5	0.660112	9	1-13,866-854;14-18,849-845;19-20,843-842	x-x,853-850[BULt];x-x,844-844[BULt]	((.(((((....(((((((((((((&)))))))))))))----)))))-))	UGCACCCAUUUUGCUACUGGUUCAG&CUGGAUUAGUAGU----UGGGU-CG	3	1
BdiBd21-3.1G0700300.1:198	ID15075	BdiBd21-3.1G0700300.1	188	209	198	-40.2	-27.48	0.683582	13.5	1-3,209-207;6-9,202-199;11-19,197-189	4-5,206-203[AILt];10-10,198-198[SIL];20-20,188-188[UP3]	.(((((((((.((((....(((&)))--..)))).))))))))).	CGUCAGCGUGGUGCCUUUUGGC&GCU--UUGGCAGUACGCUGGCU	2	1
BdiBd21-3.1G0700700.1:1186	ID14986	BdiBd21-3.1G0700700.1	1175	1198	1186	-44.5	-29.3	0.658427	11.5	1-5,1198-1194;7-8,1192-1191;9-14,1187-1182;17-22,1180-1175	6-6,1193-1193[SIL];x-x,1190-1188[BULt];15-16,1181-1181[AILq]	((((((.-((((((...((.(((((&))))).))---))))))..))))))	GGGGAUU-UUCUCCUAAGUGGCAGC&GCUGCGGC---GGAGAAUUAUCCCU	3	1
BdiBd21-3.1G0700700.1:1217	ID23638	BdiBd21-3.1G0700700.1	1207	1226	1217	-37.1	-24.3	0.654987	9	3-6,1224-1221;8-9,1219-1218;11-19,1216-1208	1-2,1226-1225[UP5];7-7,1220-1220[SIL];10-10,1217-1217[SIL];20-20,1207-1207[UP3]	.(((((((((.((.((((..&..)))).)).))))))))).	AACUGCUAUUGUGUGGGAUA&UUUCCCUCAGGAUAGCAGUG	3	0.999998
BdiBd21-3.1G0700700.1:1219	ID4581	BdiBd21-3.1G0700700.1	1208	1228	1219	-38.7	-25.8	0.666667	7.5	2-3,1227-1226;5-8,1224-1221;10-11,1219-1218;13-21,1216-1208	1-1,1228-1228[UP5];4-4,1225-1225[SIL];9-9,1220-1220[SIL];12-12,1217-1217[SIL]	(((((((((.((.((((.((.&.)).)))).)).)))))))))	ACUGCUAUUGUGUGGGAUACA&AGUUUCCCUCAGGAUAGCAGU	3	0.999301
BdiBd21-3.1G0700700.1:1453	ID4391	BdiBd21-3.1G0700700.1	1444	1462	1453	-25.7	-18.7	0.727626	6.5	2-6,1461-1457;8-19,1455-1444	1-1,1462-1462[UP5];7-7,1456-1456[SIL]	((((((((((((.(((((.&.))))).))))))))))))	UUCUGAUGAUUGGACUGCA&AGUAGUAUAAUUGUCAGAA	2	0.983748
BdiBd21-3.1G0700700.1:234	ID14531	BdiBd21-3.1G0700700.1	226	245	234	-35	-23.4	0.668571	7	1-2,245-244;3-8,242-237;9-14,235-230;16-19,229-226	x-x,243-243[BULt];x-x,236-236[BULt];15-15,x-x[BULq]	((((-((((((.((((((.((&))-))))))-)))))).))))	AGGG-AUUACAUCGGCGGAGC&GC-CCGUUG-UGUAAUACCCU	3	1
BdiBd21-3.1G0701000.1:678	ID17760	BdiBd21-3.1G0701000.1	669	687	678	-40	-27.1	0.6775	5.5	3-13,685-675;16-21,674-669	1-2,687-686[UP5];14-15,x-x[BULq]	((((((--(((((((((((..&..)))))))))))..))))))	GCUUGC--UCAGCAGAUCGCA&UACGAUCUGCUGAGGGUAAGC	2	0.898781
BdiBd21-3.1G0701400.1:207	ID5004	BdiBd21-3.1G0701400.1	194	216	207	-38.9	-25.4	0.652956	12	4-9,213-208;11-14,206-203;15-19,198-194	1-3,216-214[UP5];10-10,207-207[SIL];x-x,202-199[BULt]	(((((....((((.((((((...&...)))))).))))----)))))	CGCCGCCCCAAGCCCCCGCCACG&AUAGGUGGGAGCUU----CGGCG	3	1
BdiBd21-3.1G0701600.1:1788	ID21272	BdiBd21-3.1G0701600.1	1775	1796	1788	-52.8	-36.3	0.6875	10.5	2-5,1795-1792;7-7,1790-1790;10-23,1788-1775	1-1,1796-1796[UP5];6-6,1791-1791[SIL];8-9,1789-1789[AILq]	((((((((((((((.-(.((((.&.)))).)..))))))))))))))	GAGGUGUCGGGCUCG-UGGGCUC&UGGCUGGAAGAGCCCGGCACCUC	2	0.886406
BdiBd21-3.1G0701900.1:134	ID10848	BdiBd21-3.1G0701900.1	119	143	134	-43.9	-30.2	0.687927	8.5	1-1,143-143;3-7,141-137;9-15,135-129;16-20,127-123;21-23,121-119	2-2,142-142[SIL];8-8,136-136[SIL];x-x,128-128[BULt];x-x,122-122[BULt]	(((.(((((.(((((((.(((((.(&).))))).)))))))-)))))-)))	CGGCGAUCGCAGCAGCUGAGCGAGG&CGUUGUUGAGCUGCU-CGAUC-UCG	2	0.999994
BdiBd21-3.1G0701900.1:669	ID18304	BdiBd21-3.1G0701900.1	654	678	669	-43.9	-29.82	0.679271	8	1-6,678-673;8-14,671-665;19-26,661-654	7-7,672-672[SIL];15-18,664-662[AILq]	((((((((...-(((((((.((((((&)))))).)))))))....))))))))	GUUCGAGUAGC-AGUUGCGGCCCCUG&UAGGGGGCGCAAUUUUUGAUUUGAAC	2	0.326641
BdiBd21-3.1G0702100.1:1137	ID19280	BdiBd21-3.1G0702100.1	1126	1146	1137	-29.9	-22.2	0.742475	6	1-12,1146-1135;13-18,1132-1127	x-x,1134-1133[BULt];19-19,1126-1126[UP3]	.((((((..((((((((((((&))))))))))))--)))))).	UGAUUUUGAUGUUCUCCAUGG&UCAUGGAGAACA--GAAAUCU	3	0.689253
BdiBd21-3.1G0702100.1:1138	ID11419	BdiBd21-3.1G0702100.1	1127	1147	1138	-30.9	-24.3	0.786408	3.5	1-13,1147-1135;14-19,1132-1127	x-x,1134-1133[BULt]	((((((..(((((((((((((&)))))))))))))--))))))	GAUUUUGAUGUUCUCCAUGGG&CUCAUGGAGAACA--GAAAUC	3	0.37344
BdiBd21-3.1G0702100.1:426	ID10923	BdiBd21-3.1G0702100.1	417	436	426	-33.2	-22.9	0.689759	10.5	4-7,433-430;9-19,427-417	1-3,436-434[UP5];8-8,429-428[AILt]	(((((((((((..((((...&...))))-.)))))))))))	GGCGUGGAUUUGGGACUGAU&CUAAGUC-AGAAUCCAUGCC	3	0.978028
BdiBd21-3.1G0702400.1:1226	ID4343	BdiBd21-3.1G0702400.1	1213	1239	1226	-38.3	-25	0.652742	12	1-7,1239-1233;8-15,1228-1221;19-24,1218-1213	x-x,1232-1229[BULt];16-18,1220-1219[AILq]	((((((..-((((((((....(((((((&)))))))----))))))))...))))))	GGACUUCU-CCCUUUUGGGCUUUCUGCU&AGUAGAA----CAAAAGGGUAAAAGUCC	3	0.335733
BdiBd21-3.1G0702400.1:814	ID10808	BdiBd21-3.1G0702400.1	805	825	814	-31	-20.18	0.650968	11.5	2-6,824-820;9-19,815-805	1-1,825-825[UP5];7-8,819-816[AILt]	(((((((((((....(((((.&.)))))--..)))))))))))	UAGCUUUGGAGGUGAACCACU&CGUGGU--AAUUCUAGAGCUA	3	1
BdiBd21-3.1G0702900.1:224	ID7613	BdiBd21-3.1G0702900.1	213	232	224	-43.3	-31.3	0.722864	6.5	1-3,232-230;5-14,229-220;16-21,218-213	4-4,x-x[BULq];15-15,219-219[SIL]	((((((.((((((((((-(((&))).)))))))))).))))))	GGCGUGGCCGUCGGGAU-CUG&CAGUAUUCUGGCGGGCAUGCC	3	0.935856
BdiBd21-3.1G0702900.1:308	ID12879	BdiBd21-3.1G0702900.1	299	327	308	-36.8	-25.3	0.6875	25	1-7,327-321;8-12,310-306;14-19,304-299	x-x,320-311[BULt];13-13,305-305[SIL]	((((((.(((((..........(((((((&)))))))----------))))).))))))	GGCCGGGGUGCUGGACAACCACGCCGAGG&CUUUGGC----------AGUACGCUGGCU	2	1
BdiBd21-3.1G0702900.1:309	ID10844	BdiBd21-3.1G0702900.1	299	318	309	-35.2	-23.6	0.670455	9	2-6,317-313;8-9,311-310;11-19,308-300	1-1,318-318[UP5];7-7,312-312[SIL];10-10,309-309[SIL];20-20,299-299[UP3]	.(((((((((.((.(((((.&.))))).)).))))))))).	GGCCGGGGUGCUGGACAACC&CGUUGUGUAAUACCCUGGUG	3	1
BdiBd21-3.1G0702900.1:333	ID14308	BdiBd21-3.1G0702900.1	324	342	333	-30.6	-21.6	0.705882	7	1-2,342-341;4-7,340-337;8-19,335-324	3-3,x-x[BULq];x-x,336-336[BULt]	((((((((((((.((((-((&)).))))-))))))))))))	GAGGGGGAGAGGUACUC-GC&GCAGAGU-UCUCUUUUCUUC	3	1
BdiBd21-3.1G0702900.1:349	ID9121	BdiBd21-3.1G0702900.1	334	370	349	-37.7	-25	0.66313	30.5	1-8,370-363;9-16,350-343;17-19,336-334	x-x,362-351[BULt];x-x,342-337[BULt]	(((......((((((((............((((((((&))))))))------------))))))))------)))	GGUACUCGCGCCACGGAUUCAGGAAGUUCAUCGACGG&CCGUCGAU------------UCCGUGGU------ACC	2	1
BdiBd21-3.1G0703900.1:468	ID15656	BdiBd21-3.1G0703900.1	459	480	468	-39.1	-29.7	0.759591	12	1-6,480-475;7-16,471-462	x-x,474-472[BULt];17-19,461-459[UP3]	...((((((((((...((((((&))))))---))))))))))...	GAGGGGCCGCUCCUUAGCCGCC&GGUGGC---GGAGUGGUCUAAC	2	0.999952
BdiBd21-3.1G0704300.1:1337	ID10601	BdiBd21-3.1G0704300.1	1328	1345	1337	-35.3	-23.6	0.668555	8.5	2-9,1344-1337;12-17,1335-1330	1-1,1345-1345[UP5];10-11,1336-1336[AILq];18-19,1329-1328[UP3]	..((((((.-((((((((.&.))))))))..))))))..	AGUGCUGCA-GCAGGACCU&CGGUCCUGUAAGCAGUAGA	3	1
BdiBd21-3.1G0704300.1:1339	ID159	BdiBd21-3.1G0704300.1	1330	1349	1339	-34.3	-24.3	0.708455	6.5	2-4,1348-1346;5-12,1344-1337;15-20,1335-1330	1-1,1349-1349[UP5];x-x,1345-1345[BULt];13-14,1336-1336[AILq]	((((((.-((((((((.(((.&.)))-))))))))..))))))	UGCUGCA-GCAGGACCUGUUG&AAAC-GGUCCUGUAAGCAGUA	3	0.999027
BdiBd21-3.1G0704300.1:1472	ID18409	BdiBd21-3.1G0704300.1	1462	1481	1472	-35.6	-23.7	0.66573	10.5	3-6,1479-1476;9-20,1473-1462	1-2,1481-1480[UP5];7-8,1475-1474[SIL]	((((((((((((..((((..&..))))..))))))))))))	UGCCACCAGGAUGGGUGCCA&UAGUGCAGAUCUUGGUGGUA	3	1
BdiBd21-3.1G0704300.1:1608	ID13449	BdiBd21-3.1G0704300.1	1600	1618	1608	-35.1	-23.2	0.660969	5.5	2-7,1617-1612;8-12,1610-1606;14-19,1605-1600	1-1,1618-1618[UP5];x-x,1611-1611[BULt];13-13,x-x[BULq]	((((((-(((((.((((((.&.))))))-))))).))))))	GGAUUG-CUAGCACCAUGUA&GACAUGG-GUUAGUCGAUCC	3	0.999996
BdiBd21-3.1G0704300.2:1380	ID15739	BdiBd21-3.1G0704300.2	1372	1389	1380	-36	-24.4	0.677778	6	1-13,1389-1377;15-18,1376-1373	14-14,x-x[BULq];19-19,1372-1372[UP3]	.((((-(((((((((((((&))))))))))))).)))).	CCGGA-AGCUGUGAAGACC&GGUUUUUGCGGCUGUCCGA	3	1
BdiBd21-3.1G0704300.2:1440	ID159	BdiBd21-3.1G0704300.2	1431	1450	1440	-34.3	-24.3	0.708455	6.5	2-4,1449-1447;5-12,1445-1438;15-20,1436-1431	1-1,1450-1450[UP5];x-x,1446-1446[BULt];13-14,1437-1437[AILq]	((((((.-((((((((.(((.&.)))-))))))))..))))))	UGCUGCA-GCAGGACCUGUUG&AAAC-GGUCCUGUAAGCAGUA	2	0.997859
BdiBd21-3.1G0704300.2:1573	ID18409	BdiBd21-3.1G0704300.2	1563	1582	1573	-35.6	-23.7	0.66573	10.5	3-6,1580-1577;9-20,1574-1563	1-2,1582-1581[UP5];7-8,1576-1575[SIL]	((((((((((((..((((..&..))))..))))))))))))	UGCCACCAGGAUGGGUGCCA&UAGUGCAGAUCUUGGUGGUA	2	1
BdiBd21-3.1G0704300.2:1702	ID1910	BdiBd21-3.1G0704300.2	1689	1711	1702	-31.3	-20.6	0.658147	8.5	3-13,1709-1699;14-16,1697-1695;17-21,1693-1689	1-2,1711-1710[UP5];x-x,1698-1698[BULt];x-x,1694-1694[BULt]	(((((.(((.(((((((((((..&..)))))))))))-)))-)))))	GUACUCGAGUCUGGAUUGCUAGC&AAUGGUAAUUCAG-CUU-AGUAC	3	0.99991
BdiBd21-3.1G0704300.3:1358	ID159	BdiBd21-3.1G0704300.3	1349	1368	1358	-34.3	-24.3	0.708455	6.5	2-4,1367-1365;5-12,1363-1356;15-20,1354-1349	1-1,1368-1368[UP5];x-x,1364-1364[BULt];13-14,1355-1355[AILq]	((((((.-((((((((.(((.&.)))-))))))))..))))))	UGCUGCA-GCAGGACCUGUUG&AAAC-GGUCCUGUAAGCAGUA	2	0.997823
BdiBd21-3.1G0704300.3:1491	ID18409	BdiBd21-3.1G0704300.3	1481	1500	1491	-35.6	-23.7	0.66573	10.5	3-6,1498-1495;9-20,1492-1481	1-2,1500-1499[UP5];7-8,1494-1493[SIL]	((((((((((((..((((..&..))))..))))))))))))	UGCCACCAGGAUGGGUGCCA&UAGUGCAGAUCUUGGUGGUA	2	1
BdiBd21-3.1G0704300.4:1490	ID159	BdiBd21-3.1G0704300.4	1481	1500	1490	-34.3	-24.3	0.708455	6.5	2-4,1499-1497;5-12,1495-1488;15-20,1486-1481	1-1,1500-1500[UP5];x-x,1496-1496[BULt];13-14,1487-1487[AILq]	((((((.-((((((((.(((.&.)))-))))))))..))))))	UGCUGCA-GCAGGACCUGUUG&AAAC-GGUCCUGUAAGCAGUA	2	0.997119
BdiBd21-3.1G0704300.4:1623	ID18409	BdiBd21-3.1G0704300.4	1613	1632	1623	-35.6	-23.7	0.66573	10.5	3-6,1630-1627;9-20,1624-1613	1-2,1632-1631[UP5];7-8,1626-1625[SIL]	((((((((((((..((((..&..))))..))))))))))))	UGCCACCAGGAUGGGUGCCA&UAGUGCAGAUCUUGGUGGUA	2	1
BdiBd21-3.1G0705000.1:395	ID17615	BdiBd21-3.1G0705000.1	387	404	395	-35.5	-24.1	0.678873	8.5	3-10,402-395;12-16,394-390	1-2,404-403[UP5];11-11,x-x[BULq];17-19,389-387[UP3]	...(((((-((((((((..&..)))))))).)))))...	GAGAUGCG-GCGGGUGGCG&UACCACCCGCACGUAUAGA	2	0.998777
BdiBd21-3.1G0705000.1:403	ID21767	BdiBd21-3.1G0705000.1	393	412	403	-32.9	-21.4	0.650456	9.5	1-3,412-410;5-16,408-397	4-4,409-409[SIL];17-20,396-393[UP3]	....((((((((((((.(((&))).))))))))))))....	CGGCGGGUGGCGCUCGUGCA&UGUUCGAGCGUCAUUUCAAC	2	0.999998
BdiBd21-3.1G0705000.1:415	ID18249	BdiBd21-3.1G0705000.1	395	424	415	-49	-34.12	0.696327	11.5	2-13,423-412;14-19,406-401;23-24,396-395	1-1,424-424[UP5];x-x,411-407[BULt];20-22,400-397[AILt]	((....((((((.....((((((((((((.&.))))))))))))-----))))))-...))	GCGGGUGGCGCUCGUGCAGGCCGAGGCCUU&UAGGCCUCGGCUU-----AGCGUC-UUAGC	2	0.8826
BdiBd21-3.1G0705100.1:592	ID15298	BdiBd21-3.1G0705100.1	584	601	592	-33.7	-22.4	0.664688	8	1-10,601-592;12-12,590-590;15-19,589-585	11-11,591-591[SIL];13-14,x-x[BULq];20-20,584-584[UP3]	.(((((--(.((((((((((&)))))))))).)..))))).	AGCAGA--AGGACUUGGGCC&GGCCCGAGUUGUAAUUUGUA	2	1
BdiBd21-3.1G0705100.2:766	ID15298	BdiBd21-3.1G0705100.2	758	775	766	-33.7	-22.4	0.664688	8	1-10,775-766;12-12,764-764;15-19,763-759	11-11,765-765[SIL];13-14,x-x[BULq];20-20,758-758[UP3]	.(((((--(.((((((((((&)))))))))).)..))))).	AGCAGA--AGGACUUGGGCC&GGCCCGAGUUGUAAUUUGUA	2	1
BdiBd21-3.1G0705200.1:1256	ID1743	BdiBd21-3.1G0705200.1	1246	1265	1256	-31.8	-22.2	0.698113	8.5	5-13,1261-1253;14-19,1251-1246	1-4,1265-1262[UP5];x-x,1252-1252[BULt]	((((((.(((((((((....&....)))))))))-))))))	ACAUGCAAACAGCAGGCAAA&AAUCCCUGCUGUU-GUAUGU	2	1
BdiBd21-3.1G0705200.1:171	ID14193	BdiBd21-3.1G0705200.1	160	180	171	-38	-27.7	0.728947	12.5	6-17,175-164;18-20,162-160	1-5,180-176[UP5];x-x,163-163[BULt]	(((.((((((((((((.....&.....))))))))))))-)))	GCAUCCGCCGCCCACGCUGCA&GAUUUUGUGGGUGGUGG-UGC	2	1
BdiBd21-3.1G0705200.1:304	ID743	BdiBd21-3.1G0705200.1	295	312	304	-39.7	-27.4	0.690176	11	4-5,309-308;7-7,306-306;9-19,305-295	1-3,312-310[UP5];6-6,307-307[SIL];8-8,x-x[BULq]	(((((((((((-(.((...&...)).).)))))))))))	GGCGGGCGCGG-GCGCACU&AACGCACAUUGCGCCCGCC	3	1
BdiBd21-3.1G0705200.1:309	ID3167	BdiBd21-3.1G0705200.1	300	318	309	-31.2	-21.2	0.679487	12.5	5-16,314-303	1-4,318-315[UP5];17-19,302-300[UP3]	...((((((((((((....&....))))))))))))...	GCGCGGGCGCACUGGCCAA&ACUAUUAGUGCGCCUGAAA	2	0.999996
BdiBd21-3.1G0705200.1:310	ID869	BdiBd21-3.1G0705200.1	300	319	310	-32.1	-21.2	0.660436	14.5	6-17,314-303	1-5,319-315[UP5];18-20,302-300[UP3]	...((((((((((((.....&.....))))))))))))...	GCGCGGGCGCACUGGCCAAG&AACUAUUAGUGCGCCUGAAA	3	1
BdiBd21-3.1G0705200.1:311	ID15075	BdiBd21-3.1G0705200.1	301	321	311	-40.2	-26.3	0.654229	8	1-8,321-314;9-11,312-310;13-16,308-305;18-19,303-302	x-x,313-313[BULt];12-12,309-309[SIL];17-17,304-304[SIL];20-20,301-301[UP3]	.((.((((.(((.((((((((&))))))))-))).)))).)).	CGCGGGCGCACUGGCCAAGGU&GCUUUGGC-AGUACGCUGGCU	3	1
BdiBd21-3.1G0705200.1:612	ID11745	BdiBd21-3.1G0705200.1	603	622	612	-28.6	-20.6	0.72028	8.5	1-9,622-614;10-17,612-605	x-x,613-613[BULt];18-19,604-603[UP3]	..((((((((.(((((((((&)))))))))-))))))))..	UCUACAGGACUCUGGGAGAG&CUCUUUUGG-GUCUUGUAAU	3	1
BdiBd21-3.1G0705400.2:2271	ID11921	BdiBd21-3.1G0705400.2	2260	2280	2271	-33.3	-23.4	0.702703	9	1-13,2280-2268	14-21,2267-2260[UP3]	........(((((((((((((&)))))))))))))........	AGGCAAGGGAGCCAUUUGCAG&CUGCGAAUGGCUCAUUAUAUA	2	0.813771
BdiBd21-3.1G0705900.1:1776	ID4631	BdiBd21-3.1G0705900.1	1765	1785	1776	-30.9	-22	0.711974	10	4-13,1782-1773;14-18,1770-1766	1-3,1785-1783[UP5];x-x,1772-1771[BULt];19-19,1765-1765[UP3]	.(((((..((((((((((...&...))))))))))--))))).	CGGUGGAAGCGGGUCGUUGAU&AUAAACGAUCCGU--CCAUCA	2	0.998184
BdiBd21-3.1G0706400.1:578	ID16939	BdiBd21-3.1G0706400.1	566	587	578	-39.9	-27.38	0.686216	8	1-12,587-576;13-15,574-572;19-21,568-566	x-x,575-575[BULt];16-18,571-569[SIL]	(((...(((.((((((((((((&))))))))))))-)))...)))	CCUCGUUCCGUCCGGCGAGGAC&GUUUUCGCCGGG-GGAUAAAGG	3	0.999904
BdiBd21-3.1G0706400.1:580	ID7688	BdiBd21-3.1G0706400.1	570	589	580	-36.4	-24.9	0.684066	8.5	3-14,587-576;15-17,574-572	1-2,589-588[UP5];x-x,575-575[BULt];18-19,571-570[UP3]	..(((.((((((((((((..&..))))))))))))-)))..	GUUCCGUCCGGCGAGGACGA&CAGUUUUCGCCGGG-GGAUA	3	1
BdiBd21-3.1G0706400.1:809	ID11712	BdiBd21-3.1G0706400.1	800	818	809	-39.6	-28.4	0.717172	4.5	2-13,817-806;16-19,803-800	1-1,818-818[UP5];14-15,805-804[SIL]	((((..((((((((((((.&.))))))))))))..))))	GGUAGUGGGUUCCACGGAA&CUCUGUGGAACCCCAUGCC	3	0.990492
BdiBd21-3.1G0706400.1:810	ID9310	BdiBd21-3.1G0706400.1	799	819	810	-46.2	-31.5	0.681818	6.5	3-14,817-806;17-21,803-799	1-2,819-818[UP5];15-16,805-804[SIL]	(((((..((((((((((((..&..))))))))))))..)))))	GGGUAGUGGGUUCCACGGAAA&CCUCUGUGGAACCCCAUGCCC	3	0.997615
BdiBd21-3.1G0706400.1:833	ID5230	BdiBd21-3.1G0706400.1	824	845	833	-33.5	-22.1	0.659701	12	4-9,842-837;10-19,833-824	1-3,845-843[UP5];x-x,836-834[BULt]	((((((((((...((((((...&...))))))---))))))))))	GCUUGUGCUUGACACUAGGAAG&AUCCCUAGU---AAGCGCAAGU	2	0.999819
BdiBd21-3.1G0707000.1:2752	ID2465	BdiBd21-3.1G0707000.1	2740	2762	2752	-36.2	-23.6	0.651934	9	2-3,2761-2760;5-7,2758-2756;8-11,2754-2751;12-20,2748-2740	1-1,2762-2762[UP5];4-4,2759-2759[SIL];x-x,2755-2755[BULt];x-x,2750-2749[BULt]	(((((((((..((((.(((.((.&.)).)))-))))--)))))))))	UACGAAGACAAGACUGCCUGGGG&ACCAAGG-AGUC--GUCUUCGUA	3	1
BdiBd21-3.1G0707000.1:3325	ID5791	BdiBd21-3.1G0707000.1	3316	3334	3325	-24.8	-17.1	0.689516	8.5	1-6,3334-3329;9-15,3326-3320	7-8,3328-3327[SIL];16-19,3319-3316[UP3]	....(((((((..((((((&))))))..)))))))....	ACCAGCUUCACAGUGACAU&AUGUCAAAGUGAAGUAAUU	3	0.998862
BdiBd21-3.1G0707000.1:3326	ID1938	BdiBd21-3.1G0707000.1	3316	3335	3326	-25.7	-17.3	0.673152	9.5	2-7,3334-3329;10-16,3326-3320	1-1,3335-3335[UP5];8-9,3328-3327[SIL];17-20,3319-3316[UP3]	....(((((((..((((((.&.))))))..)))))))....	ACCAGCUUCACAGUGACAUC&AAUGUCAAAGUGAAGUAAUU	3	0.998112
BdiBd21-3.1G0707000.1:3437	ID19880	BdiBd21-3.1G0707000.1	3427	3447	3437	-36.6	-23.8	0.650273	8.5	1-5,3447-3443;7-12,3440-3435;14-19,3433-3428	6-6,3442-3441[AILt];13-13,3434-3434[SIL];20-20,3427-3427[UP3]	.((((((.((((((..(((((&)))))-.)))))).)))))).	UUCAUUGGGGUGGUAGCUGGA&UCUAG-GACCGCCGUAAUGAU	3	0.999999
BdiBd21-3.1G0707000.1:3529	ID10669	BdiBd21-3.1G0707000.1	3519	3538	3529	-30.1	-23	0.76412	4.5	2-15,3537-3524;18-19,3521-3520	1-1,3538-3538[UP5];16-17,3523-3522[SIL];20-20,3519-3519[UP3]	.((..((((((((((((((.&.))))))))))))))..)).	GGUGAUUGUCCAUCUAUACC&CGUAUAGAUGGACAAGAAUA	3	0.176998
BdiBd21-3.1G0707000.1:3530	ID3030	BdiBd21-3.1G0707000.1	3519	3539	3530	-31.8	-23	0.72327	6.5	3-16,3537-3524;19-20,3521-3520	1-2,3539-3538[UP5];17-18,3523-3522[SIL];21-21,3519-3519[UP3]	.((..((((((((((((((..&..))))))))))))))..)).	GGUGAUUGUCCAUCUAUACCC&ACGUAUAGAUGGACAAGAAUA	2	0.292517
BdiBd21-3.1G0707000.1:3531	ID7109	BdiBd21-3.1G0707000.1	3519	3540	3531	-34.4	-23	0.668605	8.5	4-17,3537-3524;20-21,3521-3520	1-3,3540-3538[UP5];18-19,3523-3522[SIL];22-22,3519-3519[UP3]	.((..((((((((((((((...&...))))))))))))))..)).	GGUGAUUGUCCAUCUAUACCCA&CACGUAUAGAUGGACAAGAAUA	2	0.657363
BdiBd21-3.1G0707000.1:3669	ID5434	BdiBd21-3.1G0707000.1	3660	3678	3669	-28.4	-20.7	0.728873	7	3-8,3676-3671;10-19,3669-3660	1-2,3678-3677[UP5];9-9,3670-3670[SIL]	((((((((((.((((((..&..)))))).))))))))))	GAAUGAUGGCCCUGUUCUG&AUGAACAGUGUCGUUAUUC	2	0.968584
BdiBd21-3.1G0707000.1:3737	ID366	BdiBd21-3.1G0707000.1	3715	3746	3737	-30.4	-19.9	0.654605	30	1-10,3746-3737;11-16,3723-3718	x-x,3736-3724[BULt];17-19,3717-3715[UP3]	...((((((.............((((((((((&))))))))))-------------))))))...	UGGGCGUCAAUUCAAGCUUGAGGCACCACUUU&AAAGUGGUGU-------------UGACGCAAU	3	1
BdiBd21-3.1G0707200.1:121	ID15007	BdiBd21-3.1G0707200.1	112	130	121	-37.5	-25.18	0.671467	11	1-5,130-126;9-16,122-115	6-8,125-123[SIL];17-19,114-112[UP3]	...((((((((...(((((&)))))...))))))))...	UCCUCCGCCCUAAUCCGGC&GCUGGUAAGGGGCGGAUUA	3	1
BdiBd21-3.1G0707200.1:125	ID4725	BdiBd21-3.1G0707200.1	115	134	125	-39.1	-27.08	0.692583	10.5	3-9,132-126;13-20,122-115	1-2,134-133[UP5];10-12,125-123[SIL]	((((((((...(((((((..&..)))))))...))))))))	UCCGCCCUAAUCCGGCUUCA&AUAAGCUGGUAAGGGGCGGA	2	1
BdiBd21-3.1G0707200.1:153	ID20498	BdiBd21-3.1G0707200.1	143	163	153	-30.6	-20.8	0.679739	12	1-8,163-156;13-19,150-144	9-12,155-151[AILt];20-20,143-143[UP3]	.(((((((.....((((((((&))))))))-....))))))).	ACUUGCACAGUUGUGGCUUCA&UGAAGUCA-AUAAGUGCAAGA	2	0.816814
BdiBd21-3.1G0707200.1:160	ID15335	BdiBd21-3.1G0707200.1	151	169	160	-38.5	-25.7	0.667532	6	1-4,169-166;6-12,164-158;14-18,156-152	5-5,165-165[SIL];13-13,157-157[SIL];19-19,151-151[UP3]	.(((((.(((((((.((((&)))).))))))).))))).	AGUUGUGGCUUCAUGCGCU&GGCGAGUGAAGCGGCAACA	2	1
BdiBd21-3.1G0707200.1:240	ID14323	BdiBd21-3.1G0707200.1	231	249	240	-41.9	-28.7	0.684964	4.5	1-4,249-246;6-14,244-236;16-17,235-234;18-19,232-231	5-5,245-245[SIL];15-15,x-x[BULq];x-x,233-233[BULt]	((.((-(((((((((.((((&)))).))))))))).))-))	UCGCA-GGCCACCGUGCUGU&GCAGGACGGUGGCCAUG-GA	3	1
BdiBd21-3.1G0707200.1:241	ID11364	BdiBd21-3.1G0707200.1	232	250	241	-41.2	-29.5	0.716019	8	1-1,250-250;3-10,248-241;13-19,239-233	2-2,249-249[SIL];11-12,240-240[AILq];20-20,232-232[UP3]	.(((((((.-((((((((.(&).))))))))..))))))).	CGCAGGCCA-CCGUGCUGUG&CUCAGCAUGGAAGGCCUGCA	3	0.953939
BdiBd21-3.1G0707200.1:242	ID7359	BdiBd21-3.1G0707200.1	234	251	242	-40.9	-27.7	0.677262	7	3-6,249-246;8-16,244-236;18-19,235-234	1-2,251-250[UP5];7-7,245-245[SIL];17-17,x-x[BULq]	((-(((((((((.((((..&..)))).))))))))).))	CA-GGCCACCGUGCUGUGA&CAGCAGGACGGUGGCCAUG	3	1
BdiBd21-3.1G0707200.1:243	ID22635	BdiBd21-3.1G0707200.1	234	252	243	-37.9	-25	0.659631	9	2-3,251-250;4-9,248-243;11-17,242-236	1-1,252-252[UP5];x-x,249-249[BULt];10-10,x-x[BULq];18-19,235-234[UP3]	..(((((((-((((((.((.&.))-)))))).)))))))..	CAGGCCACC-GUGCUGUGAU&UUC-UAGCGCUGGUGGCCAA	3	1
BdiBd21-3.1G0707200.1:280	ID18091	BdiBd21-3.1G0707200.1	269	287	280	-38.6	-26.2	0.678756	9	3-5,285-283;8-8,282-282;10-21,280-269	1-2,287-286[UP5];6-7,x-x[BULq];9-9,281-281[SIL]	((((((((((((.(--(((..&..)))..).))))))))))))	UCCAGGAACCUUGC--UGCAA&UAGCAAUGGAAGGUUCCUGGA	3	0.991205
BdiBd21-3.1G0707200.1:421	ID5005	BdiBd21-3.1G0707200.1	411	433	421	-42.3	-28.04	0.662884	12	1-9,433-425;11-20,420-411	10-10,424-421[AILt]	((((((((((....(((((((((&)))))))))---.))))))))))	GUGCUGGGGCAUGCUCCACCUGU&AUAGGUGGG---AGCUUCGGCGC	3	1
BdiBd21-3.1G0707200.1:425	ID1655	BdiBd21-3.1G0707200.1	411	434	425	-43.2	-28.34	0.656019	13	2-10,433-425;12-21,420-411	1-1,434-434[UP5];11-11,424-421[AILt]	((((((((((....(((((((((.&.)))))))))---.))))))))))	GUGCUGGGGCAUGCUCCACCUGUG&AAUAGGUGGG---AGCUUCGGCGC	3	1
BdiBd21-3.1G0707200.1:445	ID14452	BdiBd21-3.1G0707200.1	437	454	445	-36.4	-25.5	0.700549	4.5	1-6,454-449;8-15,447-440;17-19,439-437	7-7,448-448[SIL];16-16,x-x[BULq]	(((-((((((((.((((((&)))))).)))))))).)))	GGC-AAGAUUGAGGCUGGC&GCCAGCAUCAGUUUUCGCC	3	1
BdiBd21-3.1G0707200.1:59	ID4248	BdiBd21-3.1G0707200.1	50	67	59	-35.7	-24.3	0.680672	6.5	2-8,66-60;10-13,59-56;15-19,54-50	1-1,67-67[UP5];9-9,x-x[BULq];14-14,55-55[SIL]	(((((.((((-(((((((.&.))))))).)))).)))))	UCGUUGUCUC-CGCCGCCG&AGGUGGUGAGAGAAAGCGA	3	1
BdiBd21-3.1G0707300.1:149	ID14113	BdiBd21-3.1G0707300.1	138	157	149	-43.5	-28.4	0.652874	6.5	1-4,157-154;6-10,153-149;12-19,147-140	5-5,x-x[BULq];11-11,148-148[SIL];20-21,139-138[UP3]	..((((((((.(((((-((((&)))).))))).))))))))..	AUCCAGUCCCCCGGUC-CAUC&GAUGUGACCGUGGGAUUGGCC	3	1
BdiBd21-3.1G0707300.1:183	ID518	BdiBd21-3.1G0707300.1	171	192	183	-30.8	-20.7	0.672078	8	3-13,190-180;14-19,176-171	1-2,192-191[UP5];x-x,179-177[BULt]	((((((...(((((((((((..&..)))))))))))---))))))	AACCAAGAUGAGGUUCGUUGCC&AACAACGGAUCUC---UUGGUU	3	1
BdiBd21-3.1G0707300.1:195	ID15335	BdiBd21-3.1G0707300.1	186	207	195	-38.5	-25.3	0.657143	16	1-3,207-205;5-7,203-201;11-18,194-187	4-4,204-204[SIL];8-10,200-195[AILt];19-19,186-186[UP3]	.((((((((......(((.(((&))).)))---...)))))))).	CGUUGCCGCGUACCUGCUGGCC&GGCGAGU---GAAGCGGCAACA	3	1
BdiBd21-3.1G0707300.1:223	ID11127	BdiBd21-3.1G0707300.1	212	231	223	-41	-28.1	0.685366	10.5	4-5,228-227;8-21,225-212	1-3,231-229[UP5];6-7,226-226[AILq]	((((((((((((((.-((...&...))..))))))))))))))	UCGGCGGGAACCAGA-GCCCG&CUAGUAGCUGGUUUCCGCCGA	3	1
BdiBd21-3.1G0707300.1:224	ID19892	BdiBd21-3.1G0707300.1	212	232	224	-42.9	-28.4	0.662005	9.5	1-2,232-231;5-6,228-227;9-22,225-212	3-4,230-229[SIL];7-8,226-226[AILq]	((((((((((((((.-((..((&))..))..))))))))))))))	UCGGCGGGAACCAGA-GCCCGA&UCUAGUAGCUGGUUUCCGCCGA	3	1
BdiBd21-3.1G0707300.1:269	ID12512	BdiBd21-3.1G0707300.1	259	277	269	-37.7	-29	0.769231	5.5	1-9,277-269;11-17,268-262;18-19,260-259	10-10,x-x[BULq];x-x,261-261[BULt]	((.(((((((-(((((((((&))))))))).)))))))-))	GGCUCGGUGG-GCGCCGAGG&CUUCGGCGCAUCAUCGA-CC	3	0.801468
BdiBd21-3.1G0707300.1:271	ID13735	BdiBd21-3.1G0707300.1	261	280	271	-42.3	-28.2	0.666667	8	3-12,278-269;14-20,268-262	1-2,280-279[UP5];13-13,x-x[BULq];21-21,261-261[UP3]	.(((((((-((((((((((..&..)))))))))).))))))).	CUCGGUGG-GCGCCGAGGUGG&GAGCUUCGGCGCAUCAUCGAC	3	1
BdiBd21-3.1G0707300.1:272	ID20856	BdiBd21-3.1G0707300.1	263	281	272	-43.8	-28.8	0.657534	8.5	1-1,281-281;3-10,279-272;13-20,271-264	2-2,280-280[SIL];11-12,x-x[BULq];21-21,263-263[UP3]	.((((((((--((((((((.(&).))))))))..)))))))).	CGGUGGGCG--CCGAGGUGGA&UGCACUUCGGACCGCCCAUCA	2	0.999545
BdiBd21-3.1G0707300.1:275	ID23887	BdiBd21-3.1G0707300.1	264	286	275	-42.8	-31.2	0.728972	10.5	2-3,285-284;5-9,282-278;10-21,275-264	1-1,286-286[UP5];4-4,283-283[SIL];x-x,277-276[BULt]	((((((((((((..(((((.((.&.)).)))))--))))))))))))	GGUGGGCGCCGAGGUGGAGGAGU&UUUGCUCCG--UUGGCGUCCACC	3	0.999999
BdiBd21-3.1G0707300.1:305	ID9805	BdiBd21-3.1G0707300.1	295	316	305	-34.6	-22.8	0.65896	9	1-7,316-310;9-12,306-303;13-18,301-296	8-8,309-307[AILt];x-x,302-302[BULt];19-19,295-295[UP3]	.((((((.((((...(((((((&)))))))--.))))-)))))).	GACAUCCUCUUCAAGGAAGUCG&CGACUUC--GGAAG-GGAUGUA	3	1
BdiBd21-3.1G0707300.1:319	ID10736	BdiBd21-3.1G0707300.1	309	328	319	-38.6	-28	0.725389	6.5	2-7,327-322;10-20,319-309	1-1,328-328[UP5];8-9,321-320[SIL]	(((((((((((..((((((.&.))))))..)))))))))))	GGAAGUCGAGGGCAAGGAUA&CGUCCUUCGCCUCGAUUUCC	3	1
BdiBd21-3.1G0707300.1:351	ID12919	BdiBd21-3.1G0707300.1	340	360	351	-33.3	-22.4	0.672673	7.5	1-12,360-349;14-17,347-344;18-19,342-341	13-13,348-348[SIL];x-x,343-343[BULt];20-20,340-340[UP3]	.((.((((.((((((((((((&)))))))))))).))))-)).	CUCGCCGCCGGCAGGGAGAAG&CUUUUCUUUGCUCGUGG-GAU	2	1
BdiBd21-3.1G0707300.1:386	ID10243	BdiBd21-3.1G0707300.1	375	399	386	-37.4	-27.8	0.743316	12.5	1-6,399-394;7-14,389-382;15-20,380-375	x-x,393-390[BULt];x-x,381-381[BULt]	((((((.((((((((....((((((&))))))----))))))))-))))))	ACGCGGUGGUGCCGCCAUGGACGCG&CGCGUC----GUGGUAUU-UCGCGU	2	0.999983
BdiBd21-3.1G0707300.1:388	ID14756	BdiBd21-3.1G0707300.1	379	398	388	-43.5	-32.2	0.74023	6.5	1-3,398-396;5-9,394-390;10-19,388-379	4-4,395-395[SIL];x-x,389-389[BULt]	((((((((((.(((((.(((&))).)))))-))))))))))	GGUGGUGCCGCCAUGGACGC&GCGAUCGUG-CGGCGCCACC	2	0.999963
BdiBd21-3.1G0707300.1:395	ID438	BdiBd21-3.1G0707300.1	385	403	395	-35.6	-24	0.674157	9	3-5,401-399;7-13,398-392;15-20,390-385	1-2,403-402[UP5];6-6,x-x[BULq];14-14,391-391[SIL]	((((((.(((((((-(((..&..))).))))))).))))))	GCCGCCAUGGACGC-GGUCC&AAAUCAGUGUUCAAGGCGGC	2	0.999999
BdiBd21-3.1G0707300.1:396	ID1322	BdiBd21-3.1G0707300.1	382	406	396	-32.6	-21.5	0.659509	11.5	2-6,405-401;8-16,398-390;17-19,384-382	1-1,406-406[UP5];7-7,400-399[AILt];x-x,389-385[BULt]	(((.....(((((((((..(((((.&.)))))-.)))))))))-----)))	GGUGCCGCCAUGGACGCGGUCCCUG&AAGGGA-AGCGUUUAUG-----ACC	3	1
BdiBd21-3.1G0707300.1:397	ID317	BdiBd21-3.1G0707300.1	388	407	397	-30.2	-21.2	0.701987	10	3-7,405-401;9-17,398-390	1-2,407-406[UP5];8-8,400-399[AILt];18-19,389-388[UP3]	..(((((((((..(((((..&..)))))-.)))))))))..	GCCAUGGACGCGGUCCCUGC&AAAGGGA-AGCGUUUAUGAC	2	0.986664
BdiBd21-3.1G0707300.1:398	ID13009	BdiBd21-3.1G0707300.1	389	408	398	-30.4	-21.2	0.697368	11	4-8,405-401;10-18,398-390	1-3,408-406[UP5];9-9,400-399[AILt];19-19,389-389[UP3]	.(((((((((..(((((...&...)))))-.))))))))).	CCAUGGACGCGGUCCCUGCC&GAAAGGGA-AGCGUUUAUGA	2	0.967531
BdiBd21-3.1G0707300.1:434	ID1177	BdiBd21-3.1G0707300.1	422	443	434	-38.7	-25.74	0.665116	11.5	3-12,441-432;14-18,427-423	1-2,443-442[UP5];13-13,431-428[AILt];19-19,422-422[UP3]	.(((((....((((((((((..&..))))))))))---.))))).	CUGAGGAGAAGAAGGACGGCAA&AAGCCGUCCUUC---GCCUCGA	3	1
BdiBd21-3.1G0707300.1:599	ID2197	BdiBd21-3.1G0707300.1	590	609	599	-24.1	-15.8	0.655602	10	4-8,606-602;9-19,600-590	1-3,609-607[UP5];x-x,601-601[BULt]	(((((((((((.(((((...&...)))))-)))))))))))	GUUGGGGGGUUCUAGAUGUU&ACAAUUUA-AAUCCCUUAAC	3	0.999799
BdiBd21-3.1G0708400.1:1012	ID21088	BdiBd21-3.1G0708400.1	1002	1021	1012	-39.1	-27.8	0.710997	7	2-13,1020-1009;16-18,1006-1004	1-1,1021-1021[UP5];14-15,1008-1007[SIL];19-20,1003-1002[UP3]	..(((..((((((((((((.&.))))))))))))..)))..	GAUCGAUCCCCUCCAGGGCG&UGCUUUGGAGGGGUACGAGA	3	0.997521
BdiBd21-3.1G0708400.1:1187	ID23829	BdiBd21-3.1G0708400.1	1179	1196	1187	-30.7	-20	0.651466	9	4-7,1193-1190;9-14,1188-1183;16-19,1182-1179	1-3,1196-1194[UP5];8-8,1189-1189[SIL];15-15,x-x[BULq]	((((-((((((.((((...&...)))).)))))).))))	CCGU-UGCUCUGGCUCCGU&UUUGAGUAAGAGCAUACGG	3	1
BdiBd21-3.1G0708400.1:1192	ID5557	BdiBd21-3.1G0708400.1	1181	1201	1192	-42.7	-28.2	0.660422	8	4-14,1198-1188;16-16,1187-1187;19-22,1184-1181	1-3,1201-1199[UP5];15-15,x-x[BULq];17-18,1186-1185[SIL]	((((..(-(((((((((((...&...))))))))))).)..))))	GUUGCUC-UGGCUCCGUGGACU&AUGCCACGGAGCCAUGUACAAC	3	0.975781
BdiBd21-3.1G0708400.1:1283	ID3296	BdiBd21-3.1G0708400.1	1275	1292	1283	-38.2	-26.4	0.691099	7	2-10,1291-1283;12-13,1282-1281;15-19,1279-1275	1-1,1292-1292[UP5];11-11,x-x[BULq];14-14,1280-1280[SIL]	(((((.((-(((((((((.&.))))))))).)).)))))	GGCCGGGA-GGUUGCUAGG&ACUGGUAAUCGUCGCGGCC	3	1
BdiBd21-3.1G0708400.1:1285	ID12559	BdiBd21-3.1G0708400.1	1271	1294	1285	-35.4	-23.1	0.652542	15	1-12,1294-1283;13-16,1278-1275;18-20,1273-1271	x-x,1282-1279[BULt];17-17,1274-1274[SIL]	(((.((((....((((((((((((&))))))))))))----)))).)))	CGGCGGCCGGGAGGUUGCUAGGGG&CUUCUAGUAGCU----GGUUUCCG	3	1
BdiBd21-3.1G0708400.1:1286	ID20005	BdiBd21-3.1G0708400.1	1273	1295	1286	-42.2	-28.58	0.677251	13.5	1-4,1295-1292;6-10,1290-1286;13-20,1281-1274	5-5,1291-1291[SIL];11-12,1285-1282[AILt];21-21,1273-1273[UP3]	.((((((((....(((((.((((&)))).)))))--..)))))))).	GCGGCCGGGAGGUUGCUAGGGGA&UCUCGUAGUA--UGCCCGGCUGA	2	0.999863
BdiBd21-3.1G0708400.1:1312	ID15001	BdiBd21-3.1G0708400.1	1303	1321	1312	-37.8	-25	0.661376	6.5	1-8,1321-1314;11-14,1311-1308;16-18,1307-1305;19-19,1303-1303	9-10,1313-1312[SIL];15-15,x-x[BULq];x-x,1304-1304[BULt]	(.(((-((((..((((((((&))))))))..)))).)))-)	GUCAG-GCUCGCUCCCCAGC&GCUGGGGAUAGAGCAUUG-C	3	1
BdiBd21-3.1G0708400.1:1322	ID14613	BdiBd21-3.1G0708400.1	1310	1334	1322	-43.7	-30.2	0.691076	13.5	2-9,1333-1326;10-15,1322-1317;17-23,1316-1310	1-1,1334-1334[UP5];x-x,1325-1323[BULt];16-16,x-x[BULq]	(((((((-((((((...((((((((.&.))))))))---)))))).)))))))	UCGCUCC-CCAGCUCAUGGGGGCGGA&GCCGUUCUU---AGUUGGUGGAGUGA	3	0.997521
BdiBd21-3.1G0708400.1:1330	ID16996	BdiBd21-3.1G0708400.1	1314	1339	1330	-41.6	-28.7	0.689904	15.5	5-11,1335-1329;13-13,1327-1327;14-21,1321-1314	1-4,1339-1336[UP5];12-12,1328-1328[SIL];x-x,1326-1322[BULt]	((((((((.....(.(((((((....&....))))))).)-----))))))))	UCCCCAGCUCAUGGGGGCGGAGGAUU&UAAACUCCGUCGU-----GCUGGGGA	3	1
BdiBd21-3.1G0708400.1:1331	ID9119	BdiBd21-3.1G0708400.1	1321	1343	1331	-38.6	-25.2	0.65285	11.5	1-3,1343-1341;4-14,1337-1327;16-17,1325-1324	x-x,1340-1338[BULt];15-15,1326-1326[SIL];18-20,1323-1321[UP3]	...((.(((((((((((...(((&)))---))))))))))).))...	CUCAUGGGGGCGGAGGAUUUCGG&CCG---UCCUUCGCCUCGAUUUC	3	1
BdiBd21-3.1G0708400.1:1455	ID6685	BdiBd21-3.1G0708400.1	1446	1465	1455	-32.3	-22.5	0.696594	10	4-8,1462-1458;9-17,1456-1448	1-3,1465-1463[UP5];x-x,1457-1457[BULt];18-19,1447-1446[UP3]	..(((((((((.(((((...&...)))))-)))))))))..	CGACGAAGACGUGCUCCCCG&CAAGGAGU-CGUCUUCGUAU	3	1
BdiBd21-3.1G0708400.1:1459	ID13468	BdiBd21-3.1G0708400.1	1448	1471	1459	-37.8	-24.8	0.656085	12	3-6,1469-1466;7-11,1462-1458;12-20,1456-1448	1-2,1471-1470[UP5];x-x,1465-1463[BULt];x-x,1457-1457[BULt]	(((((((((.(((((...((((..&..))))---)))))-)))))))))	ACGAAGACGUGCUCCCCGUUGGAG&GACCAA---GGAGU-CGUCUUCGU	2	1
BdiBd21-3.1G0708400.1:983	ID2859	BdiBd21-3.1G0708400.1	973	992	983	-35.3	-25.9	0.733711	4	1-11,992-982;12-16,980-976;18-19,974-973	x-x,981-981[BULt];17-17,975-975[SIL]	((.(((((.(((((((((((&)))))))))))-))))).))	CUCGCUCUCCAGCAGAUCGU&ACGAUCUGCUG-AGGGUAAG	3	0.81635
BdiBd21-3.1G0708400.1:994	ID19983	BdiBd21-3.1G0708400.1	982	1003	994	-43.7	-29	0.663616	6.5	1-6,1003-998;8-14,996-990;15-20,988-983	7-7,997-997[SIL];x-x,989-989[BULt];21-21,982-982[UP3]	.((((((.(((((((.((((((&)))))).)))))))-)))))).	CAGCAGAUCGUCUCCCGGGAGA&UCUCCUCGGAGGCG-UCUGUUC	2	1
BdiBd21-3.1G0708500.1:1106	ID13434	BdiBd21-3.1G0708500.1	1096	1115	1106	-39.8	-26.8	0.673367	8	1-8,1115-1108;10-11,1106-1105;12-16,1103-1099	9-9,1107-1107[SIL];x-x,1104-1104[BULt];17-19,1098-1096[UP3]	...(((((.((.((((((((&)))))))).))-)))))...	AUCGAUGCACCGUGACUGUC&GACAGUCGGGG-GCAUCAGU	2	0.999956
BdiBd21-3.1G0708500.1:1121	ID15062	BdiBd21-3.1G0708500.1	1112	1131	1121	-36.7	-24.9	0.678474	8	1-4,1131-1128;6-8,1126-1124;9-11,1122-1120;13-18,1118-1113	5-5,1127-1127[SIL];x-x,1123-1123[BULt];12-12,1119-1119[SIL];19-19,1112-1112[UP3]	.((((((.(((.(((.((((&)))).)))-))).)))))).	UGUCGACUUCAUGGAGGAGC&GCUUGUCC-UGACGUCGACU	2	1
BdiBd21-3.1G0708500.1:1192	ID23269	BdiBd21-3.1G0708500.1	1183	1201	1192	-34.3	-29.4	0.857143	6	2-11,1200-1191;13-19,1189-1183	1-1,1201-1201[UP5];12-12,1190-1190[SIL]	(((((((.((((((((((.&.)))))))))).)))))))	GGGCAGUGGCAGAAGCCAU&UUGGUUUUUGCGGCUGUCC	3	0.607422
BdiBd21-3.1G0708500.1:1345	ID9701	BdiBd21-3.1G0708500.1	1335	1362	1345	-39.1	-25.7	0.657289	19	1-3,1362-1360;4-6,1358-1356;7-12,1348-1343;13-19,1341-1335	x-x,1359-1359[BULt];x-x,1355-1349[BULt];x-x,1342-1342[BULt]	(((((((.((((((.......(((.(((&)))-)))-------))))))-)))))))	UCGCUGCACUCCCCUCACUUCGUGAUCG&CGA-CAC-------GGGGAG-GUAGUGA	3	1
BdiBd21-3.1G0708500.1:1402	ID17268	BdiBd21-3.1G0708500.1	1383	1411	1402	-31.8	-20.8	0.654088	27.5	4-10,1408-1402;11-19,1391-1383	1-3,1411-1409[UP5];x-x,1401-1392[BULt]	(((((((((..........(((((((...&...)))))))----------)))))))))	GGAGCUUCCUUCCAUGCCGCUGUGGCGAU&UAAGCUAUAG----------GGAAGUUCC	2	1
BdiBd21-3.1G0708500.2:1105	ID13434	BdiBd21-3.1G0708500.2	1095	1114	1105	-39.8	-26.8	0.673367	8	1-8,1114-1107;10-11,1105-1104;12-16,1102-1098	9-9,1106-1106[SIL];x-x,1103-1103[BULt];17-19,1097-1095[UP3]	...(((((.((.((((((((&)))))))).))-)))))...	AUCGAUGCACCGUGACUGUC&GACAGUCGGGG-GCAUCAGU	2	0.999958
BdiBd21-3.1G0708500.2:1120	ID15062	BdiBd21-3.1G0708500.2	1111	1130	1120	-36.7	-24.9	0.678474	8	1-4,1130-1127;6-8,1125-1123;9-11,1121-1119;13-18,1117-1112	5-5,1126-1126[SIL];x-x,1122-1122[BULt];12-12,1118-1118[SIL];19-19,1111-1111[UP3]	.((((((.(((.(((.((((&)))).)))-))).)))))).	UGUCGACUUCAUGGAGGAGC&GCUUGUCC-UGACGUCGACU	3	1
BdiBd21-3.1G0708500.2:1190	ID21473	BdiBd21-3.1G0708500.2	1180	1199	1190	-37.6	-29.6	0.787234	7.5	1-10,1199-1190;12-18,1188-1182	11-11,1189-1189[SIL];19-20,1181-1180[UP3]	..(((((((.((((((((((&)))))))))).)))))))..	CAGGGCAGUGGCAGAAGCCA&UGGUUUUUGCGGCUGUCCGA	3	0.914088
BdiBd21-3.1G0708500.2:1401	ID17268	BdiBd21-3.1G0708500.2	1382	1410	1401	-31.8	-20.8	0.654088	27.5	4-10,1407-1401;11-19,1390-1382	1-3,1410-1408[UP5];x-x,1400-1391[BULt]	(((((((((..........(((((((...&...)))))))----------)))))))))	GGAGCUUCCUUCCAUGCCGCUGUGGCGAU&UAAGCUAUAG----------GGAAGUUCC	2	1
BdiBd21-3.1G0708500.3:1078	ID21473	BdiBd21-3.1G0708500.3	1068	1087	1078	-37.6	-29.6	0.787234	7.5	1-10,1087-1078;12-18,1076-1070	11-11,1077-1077[SIL];19-20,1069-1068[UP3]	..(((((((.((((((((((&)))))))))).)))))))..	GAGGGCAGUGGCAGAAGCCA&UGGUUUUUGCGGCUGUCCGA	3	0.923565
BdiBd21-3.1G0708500.3:1232	ID9701	BdiBd21-3.1G0708500.3	1222	1249	1232	-39.1	-25.7	0.657289	19	1-3,1249-1247;4-6,1245-1243;7-12,1235-1230;13-19,1228-1222	x-x,1246-1246[BULt];x-x,1242-1236[BULt];x-x,1229-1229[BULt]	(((((((.((((((.......(((.(((&)))-)))-------))))))-)))))))	UCGCUGCACUCCCCUCACUUCGUGAUCG&CGA-CAC-------GGGGAG-GUAGUGA	3	1
BdiBd21-3.1G0708500.3:842	ID318	BdiBd21-3.1G0708500.3	831	851	842	-33.5	-22.5	0.671642	11	5-13,847-839;14-20,837-831	1-4,851-848[UP5];x-x,838-838[BULt]	(((((((.(((((((((....&....)))))))))-)))))))	GGUCAUGCGGCGUUUCCGCAC&AAAGGGAAGCGUU-UAUGACC	2	0.995277
BdiBd21-3.1G0708600.1:838	ID5772	BdiBd21-3.1G0708600.1	821	847	838	-40.3	-27.32	0.677916	9	1-14,847-834;17-19,828-826;20-22,824-822	15-16,833-829[AILt];x-x,825-825[BULt];23-23,821-821[UP3]	.(((.(((.....((((((((((((((&))))))))))))))---..)))-))).	AUGCACGAGAAGAUCCCUUGUCUGCAU&AUGUAGAUAAGGGA---AGUCG-GCAA	2	0.714166
BdiBd21-3.1G0708900.1:1039	ID21790	BdiBd21-3.1G0708900.1	1025	1047	1039	-37.2	-25.9	0.696237	8.5	2-8,1046-1040;10-13,1039-1036;14-20,1031-1025	1-1,1047-1047[UP5];9-9,x-x[BULq];x-x,1035-1032[BULt]	(((((((....((((-(((((((.&.))))))).))))----)))))))	UACCUGGGGUUUCCG-GGUCAGCU&UGUUGACCUCGGA----UCAGGUA	3	0.989519
BdiBd21-3.1G0708900.1:1168	ID14574	BdiBd21-3.1G0708900.1	1158	1176	1168	-38	-25.9	0.681579	7	2-7,1175-1170;9-16,1169-1162	1-1,1176-1176[UP5];8-8,x-x[BULq];17-20,1161-1158[UP3]	....((((((((-((((((.&.)))))).))))))))....	CAGAUGGAGAGC-UUCCGGA&GCCGGAAAGCUCUCCAAACU	3	0.994802
BdiBd21-3.1G0708900.1:1169	ID15310	BdiBd21-3.1G0708900.1	1159	1177	1169	-39.7	-25.9	0.652393	8	3-8,1175-1170;10-17,1169-1162	1-2,1177-1176[UP5];9-9,x-x[BULq];18-20,1161-1159[UP3]	...((((((((-((((((..&..)))))).))))))))...	AGAUGGAGAGC-UUCCGGAU&GGCCGGAAAGCUCUCCAAAC	3	1
BdiBd21-3.1G0708900.1:1331	ID22846	BdiBd21-3.1G0708900.1	1320	1340	1331	-34.4	-23.5	0.68314	6.5	1-6,1340-1335;8-15,1333-1326;16-20,1324-1320	7-7,1334-1334[SIL];x-x,1325-1325[BULt]	(((((.((((((((.((((((&)))))).))))))))-)))))	CCACCUUGAUAGUGCCUUCGG&UUGAAGACAUUGUCA-GGUGG	3	0.99822
BdiBd21-3.1G0708900.2:1088	ID9003	BdiBd21-3.1G0708900.2	1069	1096	1088	-49.4	-32.2	0.651822	9	1-6,1096-1091;8-15,1090-1083;18-21,1081-1078;22-25,1072-1069	7-7,x-x[BULq];16-17,1082-1082[AILq];x-x,1077-1073[BULt]	((((.....((((.-((((((((-((((((&)))))).))))))))..))))-----))))	UGACAGUUUCGAGA-UGGAGAGC-UUCCGG&CCGGAAAGCUCUCCAAACUCG-----GUCA	3	0.695248
BdiBd21-3.1G0708900.2:1089	ID14576	BdiBd21-3.1G0708900.2	1078	1097	1089	-43.3	-30	0.692841	5	2-7,1096-1091;9-16,1090-1083;19-22,1081-1078	1-1,1097-1097[UP5];8-8,x-x[BULq];17-18,1082-1082[AILq]	((((.-((((((((-((((((.&.)))))).))))))))..))))	CGAGA-UGGAGAGC-UUCCGGA&GCCGGAAAGCUCUCCAAACUCG	3	0.567262
BdiBd21-3.1G0708900.2:1090	ID15310	BdiBd21-3.1G0708900.2	1080	1098	1090	-39.7	-25.9	0.652393	8	3-8,1096-1091;10-17,1090-1083	1-2,1098-1097[UP5];9-9,x-x[BULq];18-20,1082-1080[UP3]	...((((((((-((((((..&..)))))).))))))))...	AGAUGGAGAGC-UUCCGGAU&GGCCGGAAAGCUCUCCAAAC	3	1
BdiBd21-3.1G0708900.2:1252	ID22846	BdiBd21-3.1G0708900.2	1241	1261	1252	-34.4	-23.5	0.68314	6.5	1-6,1261-1256;8-15,1254-1247;16-20,1245-1241	7-7,1255-1255[SIL];x-x,1246-1246[BULt]	(((((.((((((((.((((((&)))))).))))))))-)))))	CCACCUUGAUAGUGCCUUCGG&UUGAAGACAUUGUCA-GGUGG	3	0.998149
BdiBd21-3.1G0708900.2:1382	ID3802	BdiBd21-3.1G0708900.2	1373	1391	1382	-36.4	-25.6	0.703297	7.5	1-3,1391-1389;6-17,1386-1375	4-5,1388-1387[SIL];18-19,1374-1373[UP3]	..((((((((((((..(((&)))..))))))))))))..	CAGUUUGUGCCUGCUGGCU&AGCAUGUAGGCACGAACCG	3	0.993304
BdiBd21-3.1G0708900.2:904	ID16715	BdiBd21-3.1G0708900.2	891	912	904	-35.6	-25.7	0.72191	11.5	1-7,912-906;9-12,905-902;13-19,897-891	8-8,x-x[BULq];x-x,901-898[BULt]	(((((((....((((-(((((((&))))))).))))----)))))))	UACCUGGGGUUUCCG-GGUCAGC&GUUGACCUCGGA----UCAGGUA	3	0.981562
BdiBd21-3.1G0709000.1:1155	ID15058	BdiBd21-3.1G0709000.1	1144	1182	1155	-47.1	-32	0.679406	39	1-6,1182-1177;7-21,1158-1144	x-x,1176-1159[BULt]	(((((((((((((((..................((((((&))))))------------------)))))))))))))))	UGCUCCUCCUGGAGUGGAGGUCAUAGAUUUCUUCCAGGC&GCUUGG------------------GCUCCAGGGGGAGUA	3	1
BdiBd21-3.1G0709000.1:1208	ID6409	BdiBd21-3.1G0709000.1	1198	1217	1208	-34.9	-23.5	0.673352	10	5-14,1213-1204;17-21,1202-1198	1-4,1217-1214[UP5];15-16,1203-1203[AILq]	(((((.-((((((((((....&....))))))))))..)))))	UCCUUG-GAUGACCGAGGAAG&CAAACUCGGUCAUUUAGAGGA	2	0.849681
BdiBd21-3.1G0709000.1:1209	ID8087	BdiBd21-3.1G0709000.1	1194	1218	1209	-44.7	-29.1	0.651007	13.5	6-15,1213-1204;18-25,1202-1195	1-5,1218-1214[UP5];16-17,1203-1203[AILq];26-26,1194-1194[UP3]	.((((((((.-((((((((((.....&.....))))))))))..)))))))).	CGCUUCCUUG-GAUGACCGAGGAAGA&CCAAACUCGGUCAUUUAGAGGAAGUA	3	0.409006
BdiBd21-3.1G0709000.1:1275	ID14822	BdiBd21-3.1G0709000.1	1265	1282	1275	-37.2	-26.5	0.712366	6	1-4,1282-1279;7-19,1278-1266	5-6,x-x[BULq];20-20,1265-1265[UP3]	.(((((((((((((--((((&))))..))))))))))))).	GGGCUCAACUACUA--CCGC&GCGGAUUAGUAGUUGGGUCG	2	0.998534
BdiBd21-3.1G0709000.1:1277	ID10432	BdiBd21-3.1G0709000.1	1267	1286	1277	-37.6	-24.98	0.664362	8	2-5,1285-1282;9-20,1278-1267	1-1,1286-1286[UP5];6-8,1281-1279[SIL]	((((((((((((...((((.&.))))...))))))))))))	GCUCAACUACUACCGCGCCA&CGGCGGAUUAGUAGUUGGGU	0	0.528833
BdiBd21-3.1G0709000.1:1315	ID19387	BdiBd21-3.1G0709000.1	1304	1324	1315	-41.6	-29.3	0.704327	7	2-10,1323-1315;13-20,1312-1305	1-1,1324-1324[UP5];11-12,1314-1313[SIL];21-21,1304-1304[UP3]	.((((((((..(((((((((.&.)))))))))..)))))))).	CUUACUGCGCCCUGGCAUGGU&UCCAUGCCAGAACGCGGUGAU	2	0.880649
BdiBd21-3.1G0710000.1:754	ID5846	BdiBd21-3.1G0710000.1	743	763	754	-32.4	-23.5	0.725309	8	3-16,761-748;17-18,746-745	1-2,763-762[UP5];x-x,747-747[BULt];19-20,744-743[UP3]	..((.((((((((((((((..&..))))))))))))))-))..	CCUGAGCCAAUGCCUAAACCG&AUGUUUGGGUAUUGGC-CAAA	2	0.999906
BdiBd21-3.1G0710000.1:838	ID5846	BdiBd21-3.1G0710000.1	827	847	838	-32.4	-23.5	0.725309	9	3-16,845-832;17-18,830-829	1-2,847-846[UP5];x-x,831-831[BULt];19-20,828-827[UP3]	..((.((((((((((((((..&..))))))))))))))-))..	CCUGAGCCAGUGCCUAAACCU&AUGUUUGGGUAUUGGC-CAAA	2	0.999936
BdiBd21-3.1G0710000.1:874	ID1302	BdiBd21-3.1G0710000.1	862	884	874	-47.6	-31.5	0.661765	7	2-4,883-881;5-12,879-872;16-20,871-867;21-24,865-862	1-1,884-884[UP5];x-x,880-880[BULt];13-15,x-x[BULq];x-x,866-866[BULt]	((((.(((((---((((((((.(((.&.)))-))))))))...)))))-))))	GCCCAAACCC---GAGCCAAUGCCUA&AAGG-AUUGGCUCUAAGGGUU-GGGC	2	0.967531
BdiBd21-3.1G0710300.1:1186	ID1177	BdiBd21-3.1G0710300.1	1178	1195	1186	-38.7	-25.2	0.651163	5	1-11,1195-1185;13-14,1184-1183;16-18,1181-1179	12-12,x-x[BULq];15-15,1182-1182[SIL];19-19,1178-1178[UP3]	.(((.((-(((((((((((&))))))))))).)).))).	GCGAAGC-AAGGGCGGCUU&AAGCCGUCCUUCGCCUCGA	2	1
BdiBd21-3.1G0710300.1:1191	ID18716	BdiBd21-3.1G0710300.1	1181	1200	1191	-30	-21.1	0.703333	10	3-8,1198-1193;11-19,1190-1182	1-2,1200-1199[UP5];9-10,1192-1191[SIL];20-20,1181-1181[UP3]	.(((((((((..((((((..&..))))))..))))))))).	AAGCAAGGGCGGCUUGCAGA&UAUGUAAGAAGCUCUUGUUG	2	0.995928
BdiBd21-3.1G0710300.1:1243	ID7400	BdiBd21-3.1G0710300.1	1227	1251	1243	-46	-30.28	0.658261	8	1-4,1251-1248;6-13,1247-1240;17-26,1236-1227	5-5,x-x[BULq];14-16,1239-1237[SIL]	((((((((((...((((((((-((((&)))).))))))))...))))))))))	GUGGUGAGCCCGAUGCGGUUU-GCUG&CAGCGAAACUGCGAAUGGCUCAUUAU	2	0.337646
BdiBd21-3.1G0710300.1:624	ID15263	BdiBd21-3.1G0710300.1	611	634	624	-43.9	-28.6	0.651481	10	1-4,634-631;5-7,629-627;10-14,624-620;15-17,618-616;19-22,614-611	x-x,630-630[BULt];8-9,626-625[SIL];x-x,619-619[BULt];18-18,615-615[SIL]	((((.(((.(((((..(((.((((&))))-)))..)))))-))).))))	GCGUGGGCAACCAUGGUCUCGGCC&GGCC-AGAAAGUGGU-GUUGACGC	2	0.999997
BdiBd21-3.1G0710300.1:721	ID1189	BdiBd21-3.1G0710300.1	711	731	721	-39.2	-28.7	0.732143	6	2-7,730-725;8-15,723-716;18-21,714-711	1-1,731-731[UP5];x-x,724-724[BULt];16-17,715-715[AILq]	((((.-((((((((.((((((.&.))))))-))))))))..))))	GUGAU-UGCCACGACCGCGCUA&AAGCGCG-UCGUGGUAUUUCGC	3	0.999944
BdiBd21-3.1G0710300.1:728	ID10285	BdiBd21-3.1G0710300.1	714	739	728	-45.2	-29.6	0.654867	9.5	2-4,738-736;5-7,734-732;8-13,730-725;14-21,723-716	1-1,739-739[UP5];x-x,735-735[BULt];x-x,731-731[BULt];x-x,724-724[BULt];22-23,715-714[UP3]	..((((((((.((((((.(((.(((.&.)))-)))-))))))-))))))))..	AUUGCCACGACCGCGCUAUUGUAGCA&CGCU-CGA-AGCGCG-UCGUGGUAUU	3	1
BdiBd21-3.1G0710300.1:789	ID17264	BdiBd21-3.1G0710300.1	779	800	789	-33.6	-22.8	0.678571	11	1-7,800-794;8-9,792-791;12-20,787-779	x-x,793-793[BULt];10-11,790-788[AILt]	(((((((((...((.(((((((&)))))))-))-..)))))))))	GGUGAGCAGGUACAUGCGCUUG&UAAGCGU-UG-GAUUGUUCACC	3	0.999981
BdiBd21-3.1G0710800.1:1237	ID9664	BdiBd21-3.1G0710800.1	1222	1249	1237	-49.5	-32.3	0.652525	10.5	2-5,1248-1245;6-8,1243-1241;9-15,1238-1232;16-23,1229-1222	1-1,1249-1249[UP5];x-x,1244-1244[BULt];x-x,1240-1239[BULt];x-x,1231-1230[BULt]	((((((((..(((((((..(((.((((.&.))))-)))--)))))))--))))))))	CUGGCGCACGAGGCCAUCGGCGCGUUCU&CGAAU-CGC--AUGGCCU--UGCGCCGG	3	1
BdiBd21-3.1G0710800.1:1433	ID12512	BdiBd21-3.1G0710800.1	1424	1441	1433	-37.7	-24.6	0.65252	6	1-7,1441-1435;9-16,1434-1427;18-19,1425-1424	8-8,x-x[BULq];17-17,1426-1426[SIL]	((.((((((((-(((((((&))))))).)))))))).))	GGACGAUGAUG-GCUGGGG&CUUCGGCGCAUCAUCGACC	3	1
BdiBd21-3.1G0710900.1:1192	ID14874	BdiBd21-3.1G0710900.1	1179	1206	1192	-39.3	-25.6	0.651399	20.5	1-4,1206-1203;5-8,1197-1194;10-11,1192-1191;12-20,1187-1179	x-x,1202-1198[BULt];9-9,1193-1193[SIL];x-x,1190-1188[BULt]	(((((((((...((.((((.....((((&))))-----)))).))---)))))))))	GGCAGGGGCAAGGUCGUCAGAUGGGCGC&GCGU-----UGAUUAC---GUCCCUGCC	2	1
BdiBd21-3.1G0710900.1:1254	ID14531	BdiBd21-3.1G0710900.1	1241	1263	1254	-35	-24.2	0.691429	11.5	1-11,1263-1253;12-13,1248-1247;15-18,1245-1242	x-x,1252-1249[BULt];14-14,1246-1246[SIL];19-19,1241-1241[UP3]	.((((.((....(((((((((((&)))))))))))----)).)))).	UGGGUUUUGGACGCACAACGGGU&GCCCGUUGUGU----AAUACCCU	2	1
BdiBd21-3.1G0710900.1:1256	ID18119	BdiBd21-3.1G0710900.1	1242	1265	1256	-36.3	-23.8	0.655647	9.5	3-13,1263-1253;14-15,1248-1247;17-20,1245-1242	1-2,1265-1264[UP5];x-x,1252-1249[BULt];16-16,1246-1246[SIL]	((((.((....(((((((((((..&..)))))))))))----)).))))	GGGUUUUGGACGCACAACGGGUGG&UAGCCCGUUGUGU----AAUACCC	3	1
BdiBd21-3.1G0710900.1:1299	ID9780	BdiBd21-3.1G0710900.1	1290	1310	1299	-46	-31	0.673913	10	1-8,1310-1303;9-16,1300-1293	x-x,1302-1301[BULt];17-19,1292-1290[UP3]	...((((((((..((((((((&))))))))--))))))))...	GAAGGGGUCCCGAUGCUGUCG&CGACGGCG--GGGGCCCCAAG	3	1
BdiBd21-3.1G0710900.1:1412	ID3055	BdiBd21-3.1G0710900.1	1402	1428	1412	-32.8	-22	0.670732	18	1-6,1428-1423;7-20,1415-1402	x-x,1422-1416[BULt]	((((((((((((((.......((((((&))))))-------))))))))))))))	GGAGGAUUGAGAAGGCUGUUACGGCGU&ACGUCG-------CUUUUUGAUCCUUC	3	1
BdiBd21-3.1G0710900.1:1425	ID3110	BdiBd21-3.1G0710900.1	1411	1435	1425	-33.1	-21.7	0.655589	10	2-4,1434-1432;5-13,1430-1422;14-19,1417-1412	1-1,1435-1435[UP5];x-x,1431-1431[BULt];x-x,1421-1418[BULt];20-20,1411-1411[UP3]	.((((((....(((((((((.(((.&.)))-)))))))))----)))))).	AGAAGGCUGUUACGGCGUUGAUGGA&ACUA-CAACGCCGU----GUUUUCA	3	1
BdiBd21-3.1G0711200.1:1001	ID132	BdiBd21-3.1G0711200.1	991	1010	1001	-40.9	-27.6	0.674817	12	4-4,1007-1007;6-19,1005-992	1-3,1010-1008[UP5];5-5,1006-1006[SIL];20-20,991-991[UP3]	.((((((((((((((.(...&...).)))))))))))))).	GCGCCCCCGUGUUCGCGAUC&AAACAUGGGCAUGGGGGCGA	2	1
BdiBd21-3.1G0711200.1:1013	ID18650	BdiBd21-3.1G0711200.1	1003	1028	1013	-35.6	-25.7	0.72191	14.5	1-8,1028-1021;9-19,1014-1004	x-x,1020-1015[BULt];20-20,1003-1003[UP3]	.(((((((((((......((((((((&))))))))------))))))))))).	UCGCGAUCGGUCCGCUCCACAGGAUA&UAUCUUGU------GACCGAUUGCGC	2	0.787529
BdiBd21-3.1G0711200.1:1321	ID18716	BdiBd21-3.1G0711200.1	1311	1330	1321	-30	-20.8	0.693333	10.5	5-10,1326-1321;12-20,1319-1311	1-4,1330-1327[UP5];11-11,1320-1320[SIL]	(((((((((.((((((....&....)))))).)))))))))	CAGCAAGAGGUUCUUGAGCA&UAUGUAAGAAGCUCUUGUUG	3	0.999553
BdiBd21-3.1G0711200.1:684	ID17354	BdiBd21-3.1G0711200.1	673	693	684	-35.7	-23.3	0.652661	10.5	3-6,691-688;9-15,685-679;16-19,676-673	1-2,693-692[UP5];7-8,687-686[SIL];x-x,678-677[BULt]	((((..(((((((..((((..&..))))..)))))))--))))	GGUUUGGCGUGCCGACGCUGG&UAAGUGGAGGCAUGC--AACC	3	1
BdiBd21-3.1G0711200.1:717	ID6290	BdiBd21-3.1G0711200.1	708	726	717	-35.9	-24.6	0.685237	10.5	5-9,722-718;11-12,716-715;14-19,713-708	1-4,726-723[UP5];10-10,717-717[SIL];13-13,714-714[SIL]	((((((.((.(((((....&....))))).)).))))))	GGCGCCGCUUGCCUCGUGG&AUUUGAGGCUAGAGGUGCC	3	1
BdiBd21-3.1G0711200.1:720	ID9569	BdiBd21-3.1G0711200.1	708	728	720	-41.5	-27.32	0.658313	11.5	1-2,728-727;5-12,725-718;16-21,713-708	3-4,726-726[AILq];13-15,717-714[AILt]	((((((....((((((((.-((&))..))))))))-...))))))	GGCGCCGCUUGCCUCGUGG-CG&CGAACGCGAGGU-UAAGGUGCC	2	0.999998
BdiBd21-3.1G0711200.1:766	ID15328	BdiBd21-3.1G0711200.1	757	775	766	-43.2	-29.4	0.680556	7.5	1-3,775-773;6-9,770-767;11-19,765-757	4-5,772-771[SIL];10-10,766-766[SIL]	(((((((((.((((..(((&)))..)))).)))))))))	AGGGCGUCCUCCCGCCGCC&GGCCUUGGGCGGACGUCCU	2	1
BdiBd21-3.1G0711200.1:778	ID14193	BdiBd21-3.1G0711200.1	768	789	778	-38	-26.68	0.702105	11	1-7,789-783;10-19,778-769	8-9,782-779[AILt];20-20,768-768[UP3]	.((((((((((....(((((((&)))))))--..)))))))))).	CCGCCGCCACCGUCUCAAGAUC&GAUUUUG--UGGGUGGUGGUGC	2	1
BdiBd21-3.1G0711200.1:966	ID18321	BdiBd21-3.1G0711200.1	958	982	966	-41.2	-27.5	0.667476	19	3-6,980-977;7-12,969-964;14-19,963-958	1-2,982-981[UP5];x-x,976-970[BULt];13-13,x-x[BULq]	((((((-((((((.......((((..&..))))-------)))))).))))))	GCGCCG-AGCUCCGGAAGAUCGCCGA&UAGGUG-------GGAGCUUCGGCGC	2	1
BdiBd21-3.1G0711200.1:967	ID5005	BdiBd21-3.1G0711200.1	958	983	967	-42.3	-27.5	0.650118	21	4-7,980-977;8-13,969-964;15-20,963-958	1-3,983-981[UP5];x-x,976-970[BULt];14-14,x-x[BULq]	((((((-((((((.......((((...&...))))-------)))))).))))))	GCGCCG-AGCUCCGGAAGAUCGCCGAC&AUAGGUG-------GGAGCUUCGGCGC	2	1
BdiBd21-3.1G0711200.1:992	ID11577	BdiBd21-3.1G0711200.1	984	1001	992	-41.6	-29.06	0.698558	7	1-1,1001-1001;3-12,999-990;18-20,986-984	2-2,1000-1000[SIL];13-17,989-987[AILq]	(((...--((((((((((.(&).)))))))))).....)))	GGCGUG--AGCGCCCCCGUG&CUCGGGGGCGCUAUUUAGCC	2	0.999866
BdiBd21-3.1G0711200.1:996	ID12969	BdiBd21-3.1G0711200.1	987	1004	996	-32.7	-21.9	0.669725	8	1-3,1004-1002;5-8,1000-997;11-18,995-988	4-4,1001-1001[SIL];9-10,996-996[AILq];19-19,987-987[UP3]	.((((((((.-((((.(((&))).))))..)))))))).	GUGAGCGCCC-CCGUGUUC&GAAAAUGGAUGGCGCUCAA	3	1
BdiBd21-3.1G0711200.1:997	ID20351	BdiBd21-3.1G0711200.1	988	1005	997	-33.3	-21.8	0.654655	8	2-4,1004-1002;6-9,1000-997;12-19,995-988	1-1,1005-1005[UP5];5-5,1001-1001[SIL];10-11,996-996[AILq]	((((((((.-((((.(((.&.))).))))..))))))))	UGAGCGCCC-CCGUGUUCG&UGAAAAUGGAUGGCGCUCA	2	1
BdiBd21-3.1G0711400.1:640	ID7386	BdiBd21-3.1G0711400.1	628	648	640	-60.9	-42.2	0.692939	7	1-1,648-648;3-6,646-643;8-14,642-636;16-22,635-629	2-2,647-647[SIL];7-7,x-x[BULq];15-15,x-x[BULq];23-23,628-628[UP3]	.(((((((-(((((((-((((.(&).)))).))))))).))))))).	UGGCGGGG-GCGGCGG-GGGUGG&CAGCCCUCCGCCGCGCCCCGCCC	2	1
BdiBd21-3.1G0711400.1:715	ID8749	BdiBd21-3.1G0711400.1	702	730	715	-46.7	-31.1	0.665953	19.5	1-7,730-724;8-12,717-713;13-20,710-703	x-x,723-718[BULt];x-x,712-711[BULt];21-21,702-702[UP3]	.((((((((..(((((......(((((((&)))))))------)))))--)))))))).	AGGUGGUCCAGGAGGUGGAGAAGCGAGGG&CCCUUGC------ACUUC--GGACCGCCC	2	0.999994
BdiBd21-3.1G0711900.1:1049	ID14168	BdiBd21-3.1G0711900.1	1040	1058	1049	-24.7	-16.4	0.663968	13	7-18,1052-1041	1-6,1058-1053[UP5];19-19,1040-1040[UP3]	.((((((((((((......&......)))))))))))).	UGUUAGUCUUCAGGUACCA&GAUUUAUUGAAGACUAACU	3	0.997213
BdiBd21-3.1G0711900.1:302	ID10811	BdiBd21-3.1G0711900.1	293	311	302	-43.2	-28.9	0.668981	9	2-11,310-301;14-19,300-295	1-1,311-311[UP5];12-13,x-x[BULq];20-21,294-293[UP3]	..((((((--((((((((((.&.))))))))))..))))))..	CAAGGCCG--CCGCCGCCGCA&CGUGGUGGCGGAGUGGUCUAA	3	1
BdiBd21-3.1G0711900.1:313	ID799	BdiBd21-3.1G0711900.1	305	322	313	-38.3	-28.2	0.736292	7	2-10,321-313;14-18,310-306	1-1,322-322[UP5];11-13,312-311[AILq];19-19,305-305[UP3]	.(((((..-(((((((((.&.)))))))))...))))).	CGCCGCAG-ACUCGCCGUA&AACGGCGAGUGAAGCGGCA	3	1
BdiBd21-3.1G0711900.1:314	ID17156	BdiBd21-3.1G0711900.1	306	323	314	-38	-27.8	0.731579	7	3-11,321-313;15-19,310-306	1-2,323-322[UP5];12-14,312-311[AILq]	(((((..-(((((((((..&..)))))))))...)))))	GCCGCAG-ACUCGCCGUAC&UAACGGCGAGUGAAGCGGC	3	1
BdiBd21-3.1G0711900.1:315	ID15772	BdiBd21-3.1G0711900.1	306	323	315	-40.7	-28.4	0.697789	5	1-3,323-321;5-12,320-313;16-20,310-306	4-4,x-x[BULq];13-15,312-311[AILq]	(((((..-((((((((-(((&))).))))))))...)))))	GCCGCAG-ACUCGCCG-UAC&GUAACGGCGAGUGAAGCGGC	3	1
BdiBd21-3.1G0711900.1:316	ID4281	BdiBd21-3.1G0711900.1	306	324	316	-42.3	-28.4	0.671395	6	2-4,323-321;6-13,320-313;17-21,310-306	1-1,324-324[UP5];5-5,x-x[BULq];14-16,312-311[AILq]	(((((..-((((((((-(((.&.))).))))))))...)))))	GCCGCAG-ACUCGCCG-UACG&AGUAACGGCGAGUGAAGCGGC	3	1
BdiBd21-3.1G0711900.1:376	ID7917	BdiBd21-3.1G0711900.1	361	385	376	-37.7	-25.2	0.668435	17	4-11,382-375;12-18,369-363	1-3,385-383[UP5];x-x,374-370[BULt];19-20,362-361[UP3]	..(((((((.....((((((((...&...))))))))-----)))))))..	CCUCACCGCCAUCUGUUCUGGCCGC&CAUGCCAGAAC-----GCGGUGAUA	3	0.999996
BdiBd21-3.1G0711900.1:377	ID8380	BdiBd21-3.1G0711900.1	363	386	377	-38.6	-25.1	0.650259	17	5-12,382-375;13-19,369-363	1-4,386-383[UP5];x-x,374-370[BULt]	(((((((.....((((((((....&....))))))))-----)))))))	UCACCGCCAUCUGUUCUGGCCGCG&CCAUGCCAGAAC-----GCGGUGA	3	1
BdiBd21-3.1G0711900.1:383	ID9142	BdiBd21-3.1G0711900.1	374	392	383	-33	-21.86	0.662424	11	1-7,392-386;12-18,381-375	8-11,385-382[SIL];19-19,374-374[UP3]	.(((((((....(((((((&)))))))....))))))).	UGUUCUGGCCGCGCCACGG&CCGUGGUAAUUCUAGAGCU	3	1
BdiBd21-3.1G0711900.1:384	ID3322	BdiBd21-3.1G0711900.1	375	393	384	-35	-25.2	0.72	7	2-9,392-385;11-15,383-379;18-19,376-375	1-1,393-393[UP5];10-10,384-384[SIL];16-17,378-377[SIL]	((..(((((.((((((((.&.)))))))).)))))..))	GUUCUGGCCGCGCCACGGG&ACUGUGGCGGGGUUAUUAC	3	1
BdiBd21-3.1G0711900.1:617	ID11241	BdiBd21-3.1G0711900.1	608	627	617	-25.6	-17.5	0.683594	9	1-7,627-621;9-17,618-610	8-8,620-619[AILt];18-19,609-608[UP3]	..(((((((((..(((((((&)))))))-.)))))))))..	UGGGAAGCCAAUGGAGAUAG&CUAUUUU-GUUGGUUUCUAG	3	1
BdiBd21-3.1G0711900.1:783	ID10949	BdiBd21-3.1G0711900.1	774	792	783	-26.3	-17.9	0.680608	10.5	5-11,788-782;14-19,779-774	1-4,792-789[UP5];12-13,781-780[SIL]	((((((..(((((((....&....)))))))..))))))	AGUGGUGGCCAAAGAGGAA&CUAAUCUUUGGAAACCAUU	3	0.999965
BdiBd21-3.1G0711900.1:784	ID19852	BdiBd21-3.1G0711900.1	774	791	784	-28.2	-18.6	0.659574	7.5	1-3,791-789;6-12,788-782;15-20,779-774	4-5,x-x[BULq];13-14,781-780[SIL]	((((((..(((((((--(((&)))..)))))))..))))))	AGUGGUGGCCAAAGA--GGA&UCUAAUCUUUGGAAACCAUU	3	0.999958
BdiBd21-3.1G0711900.1:812	ID16894	BdiBd21-3.1G0711900.1	801	821	812	-38.1	-26	0.682415	7.5	1-11,821-811;13-17,809-805	12-12,810-810[SIL];18-21,804-801[UP3]	....(((((.(((((((((((&))))))))))).)))))....	GGCAACGGUCGUCCUGGAAAC&GUUUCUAGGACCGCCGUAAUG	2	0.996431
BdiBd21-3.1G0711900.1:827	ID6353	BdiBd21-3.1G0711900.1	811	836	827	-29.6	-21.3	0.719595	19.5	1-5,836-832;7-11,830-826;12-20,819-811	6-6,831-831[SIL];x-x,825-820[BULt]	(((((((((......(((((.(((((&))))).)))))------)))))))))	GUCCUGGAAACACUGGCCAGGGAGGU&AUUUUGUUGGU------UUCUAGGAC	2	0.999944
BdiBd21-3.1G0711900.1:828	ID18858	BdiBd21-3.1G0711900.1	811	837	828	-30.9	-22.1	0.71521	20	1-6,837-832;8-12,830-826;13-21,819-811	7-7,831-831[SIL];x-x,825-820[BULt]	(((((((((......(((((.((((((&)))))).)))))------)))))))))	GUCCUGGAAACACUGGCCAGGGAGGUG&UAUUUUGUUGGU------UUCUAGGAC	2	0.99806
BdiBd21-3.1G0711900.1:831	ID22667	BdiBd21-3.1G0711900.1	811	840	831	-36.4	-24.8	0.681319	17	3-9,838-832;11-15,830-826;16-24,819-811	1-2,840-839[UP5];10-10,831-831[SIL];x-x,825-820[BULt]	(((((((((......(((((.(((((((..&..))))))).)))))------)))))))))	GUCCUGGAAACACUGGCCAGGGAGGUGGUG&UUCUAUUUUGUUGGU------UUCUAGGAC	2	0.944986
BdiBd21-3.1G0711900.1:838	ID9462	BdiBd21-3.1G0711900.1	825	848	838	-49.4	-39.6	0.801619	7.5	1-8,848-841;9-13,839-835;15-23,833-825	x-x,840-840[BULt];14-14,834-834[SIL]	(((((((((.(((((.((((((((&))))))))-))))).)))))))))	GGCCAGGGAGGUGGUGGCCGGGGG&CCUUCGGC-GCCAUGUUCCUGGCU	2	0.256664
BdiBd21-3.1G0711900.1:839	ID12512	BdiBd21-3.1G0711900.1	830	847	839	-37.7	-26	0.689655	7.5	1-7,847-841;9-15,840-834;18-19,831-830	8-8,x-x[BULq];16-17,833-832[SIL]	((..(((((((-(((((((&))))))).)))))))..))	GGGAGGUGGUG-GCCGGGG&CUUCGGCGCAUCAUCGACC	2	0.999996
BdiBd21-3.1G0711900.1:843	ID11820	BdiBd21-3.1G0711900.1	834	851	843	-32.9	-21.4	0.650456	12	1-3,851-849;9-18,844-835	4-8,848-845[AILq];19-19,834-834[UP3]	.((((((((((....-(((&))).....)))))))))).	GGUGGUGGCCGGGGG-CAG&CUGAGAAACGGCUACUACA	2	0.999091
BdiBd21-3.1G0711900.1:844	ID9323	BdiBd21-3.1G0711900.1	835	852	844	-34.6	-23.4	0.676301	11	1-4,852-849;10-19,844-835	5-9,848-845[AILq]	((((((((((....-((((&)))).....))))))))))	GUGGUGGCCGGGGG-CAGG&CCUGAGAAACGGCUACUAC	2	0.961078
BdiBd21-3.1G0711900.1:869	ID6054	BdiBd21-3.1G0711900.1	855	878	869	-41.7	-28.9	0.693046	8.5	2-14,877-865;15-21,862-856	1-1,878-878[UP5];x-x,864-863[BULt];22-22,855-855[UP3]	.(((((((..(((((((((((((.&.)))))))))))))--))))))).	AGAGCGCGAGGGCAUGAUCGGAAC&AUUCUGGUCGUGCU--UGCGCUUC	2	1
BdiBd21-3.1G0711900.1:874	ID7424	BdiBd21-3.1G0711900.1	864	883	874	-36.2	-23.6	0.651934	9.5	3-12,881-872;13-17,870-866	1-2,883-882[UP5];x-x,871-871[BULt];18-19,865-864[UP3]	..(((((.((((((((((..&..))))))))))-)))))..	GGGCAUGAUCGGAACCGUGU&CAGCGGUUCUGA-CGUGCAA	3	1
BdiBd21-3.1G0711900.1:875	ID14318	BdiBd21-3.1G0711900.1	865	885	875	-38.6	-27.3	0.707254	6.5	1-3,885-883;4-13,881-872;14-18,870-866	x-x,882-882[BULt];x-x,871-871[BULt];19-19,865-865[UP3]	.(((((.((((((((((.(((&)))-))))))))))-))))).	GGCAUGAUCGGAACCGUGUGC&GCA-GCGGUUCUGA-CGUGCA	2	1
BdiBd21-3.1G0712100.1:199	ID8707	BdiBd21-3.1G0712100.1	188	208	199	-44	-29.6	0.672727	9	1-4,208-205;6-11,203-198;13-17,195-191;19-20,189-188	5-5,204-204[SIL];12-12,197-196[AILt];18-18,190-190[SIL]	((.(((((..((((((.((((&)))).))))))-.))))).))	CGCCCGCCGAGCUCUUGAGGG&CCCUGAGGAGU-AGGCGGACG	3	0.999999
BdiBd21-3.1G0712100.1:201	ID3833	BdiBd21-3.1G0712100.1	191	210	201	-42	-27.5	0.654762	8.5	3-6,208-205;8-13,203-198;15-19,195-191	1-2,210-209[UP5];7-7,204-204[SIL];14-14,197-196[AILt]	(((((..((((((.((((..&..)))).))))))-.)))))	CCGCCGAGCUCUUGAGGGAG&AGCCCUGAGGAGU-AGGCGG	2	1
BdiBd21-3.1G0712100.1:272	ID20297	BdiBd21-3.1G0712100.1	263	280	272	-26.9	-20.5	0.762082	7.5	1-9,280-272;11-16,271-266	10-10,x-x[BULq];17-19,265-263[UP3]	...((((((-(((((((((&))))))))).))))))...	GACUGCAAG-CCCAGGAGA&UCUUUUGGGUCUUGUAAUU	2	0.999893
BdiBd21-3.1G0712100.1:30	ID6655	BdiBd21-3.1G0712100.1	21	40	30	-30.3	-23	0.759076	6.5	1-2,40-39;4-19,36-21	3-3,38-37[AILt]	((((((((((((((((..((&))-.))))))))))))))))	GAGAAGAGAAUUUUGCGCUG&CA-AGCAGAGUUCUCUUUUC	3	0.973818
BdiBd21-3.1G0712100.1:336	ID10855	BdiBd21-3.1G0712100.1	327	345	336	-26.1	-17.4	0.666667	8	1-4,345-342;7-15,339-331;17-19,329-327	5-6,341-340[SIL];16-16,330-330[SIL]	(((.(((((((((..((((&))))..))))))))).)))	GGGAGCUGUCAAAGUAAUG&CGUUUAUUUGAUAGUACCU	3	1
BdiBd21-3.1G0712500.1:288	ID20705	BdiBd21-3.1G0712500.1	279	297	288	-37.5	-27	0.72	7	2-16,296-282	1-1,297-297[UP5];17-19,281-279[UP3]	...(((((((((((((((.&.)))))))))))))))...	UCUGGACGGCUUGCUUUCC&UGAGGGUAAGCCGUCCUUC	1	0.0512931
BdiBd21-3.1G0712500.1:289	ID11848	BdiBd21-3.1G0712500.1	279	298	289	-40.1	-27	0.673317	9	3-17,296-282	1-2,298-297[UP5];18-20,281-279[UP3]	...(((((((((((((((..&..)))))))))))))))...	UCUGGACGGCUUGCUUUCCC&CUGAGGGUAAGCCGUCCUUC	1	0.118911
BdiBd21-3.1G0712500.1:294	ID5349	BdiBd21-3.1G0712500.1	282	311	294	-45.3	-29.8	0.657837	23.5	3-7,309-305;8-22,296-282	1-2,311-310[UP5];x-x,304-297[BULt]	(((((((((((((((........(((((..&..)))))--------)))))))))))))))	GGACGGCUUGCUUUCCCUGCGAUGGCGGUG&AUCUGCU--------GAGGGUAAGCCGUCC	1	0.089815
BdiBd21-3.1G0712600.1:348	ID15490	BdiBd21-3.1G0712600.1	338	359	348	-44.9	-30.6	0.681514	9	1-4,359-356;5-7,353-351;9-13,349-345;14-15,343-342;17-19,340-338	x-x,355-354[BULt];8-8,350-350[SIL];x-x,344-344[BULt];16-16,341-341[SIL]	(((.((.(((((.(((..((((&))))--))).)))))-)).)))	GGAGGUGCCGCCGGAGAUGCCC&GGGC--CUUGGGCGG-ACGUCC	2	1
BdiBd21-3.1G0712600.1:350	ID23211	BdiBd21-3.1G0712600.1	334	361	350	-55	-36	0.654545	11	1-6,361-356;7-9,353-351;11-15,349-345;16-17,343-342;19-22,340-337;23-24,335-334	x-x,355-354[BULt];10-10,350-350[SIL];x-x,344-344[BULt];18-18,341-341[SIL];x-x,336-336[BULt]	((.((((.((.(((((.(((..((((((&))))))--))).)))))-)).))))-))	CCGAGGAGGUGCCGCCGGAGAUGCCCGA&UUGGGC--CUUGGGCGG-ACGUCCU-GG	2	0.999999
BdiBd21-3.1G0712600.1:364	ID9492	BdiBd21-3.1G0712600.1	356	373	364	-39.8	-27.1	0.680905	8.5	1-2,373-372;5-12,369-362;15-17,360-358	3-4,371-370[SIL];13-14,361-361[AILq];18-19,357-356[UP3]	..(((.-((((((((..((&))..))))))))..)))..	GCCCGA-GCCGGCGCUUGG&CCUUGCGCCGGCGAUGGUU	3	1
BdiBd21-3.1G0712600.1:366	ID2705	BdiBd21-3.1G0712600.1	357	375	366	-35.1	-24.5	0.698006	7	2-12,374-364;15-16,361-360	1-1,375-375[UP5];13-14,363-362[SIL];17-19,359-357[UP3]	...((..(((((((((((.&.)))))))))))..))...	CCCGAGCCGGCGCUUGGGA&ACCUAAGCGCCGAAUCUGA	2	0.945885
BdiBd21-3.1G0712600.1:424	ID16396	BdiBd21-3.1G0712600.1	412	434	424	-51	-34.5	0.676471	7	1-5,434-430;6-6,428-428;8-12,426-422;13-21,420-412	x-x,429-429[BULt];7-7,427-427[SIL];x-x,421-421[BULt]	(((((((((.(((((.(.(((((&)))))-).)))))-)))))))))	GGCUCUCGCUCGUCGCCGUCCAC&GUGGA-GACGACG-GCGGGGGCC	3	1
BdiBd21-3.1G0712600.1:425	ID10791	BdiBd21-3.1G0712600.1	412	435	425	-53.4	-36	0.674157	6	1-6,435-430;7-7,428-428;9-13,426-422;14-22,420-412	x-x,429-429[BULt];8-8,427-427[SIL];x-x,421-421[BULt]	(((((((((.(((((.(.((((((&))))))-).)))))-)))))))))	GGCUCUCGCUCGUCGCCGUCCACG&CGUGGA-GACGACG-GCGGGGGCC	2	1
BdiBd21-3.1G0712600.1:430	ID5185	BdiBd21-3.1G0712600.1	419	439	430	-42.1	-27.8	0.660333	15	8-20,432-420	1-7,439-433[UP5];21-21,419-419[UP3]	.(((((((((((((.......&.......))))))))))))).	GCUCGUCGCCGUCCACGCCGA&AUCCACAGGAUGGCGACGAGA	2	0.999045
BdiBd21-3.1G0712600.1:960	ID7874	BdiBd21-3.1G0712600.1	950	969	960	-28.3	-18.4	0.650177	10	3-4,967-966;7-10,963-960;11-19,958-950	1-2,969-968[UP5];5-6,965-964[SIL];x-x,959-959[BULt]	(((((((((.((((..((..&..))..))))-)))))))))	GGUUUCCAGCAGAUGUGAGU&CAUCUAAUCU-UUGGAAACC	3	0.999956
BdiBd21-3.1G0712700.1:2399	ID13063	BdiBd21-3.1G0712700.1	2387	2408	2399	-37.5	-27.68	0.738133	12	1-2,2408-2407;5-11,2404-2398;14-20,2393-2387	3-4,2406-2405[SIL];12-13,2397-2394[AILt]	(((((((....(((((((..((&))..)))))))--..)))))))	GGUGCCCGAGGCCGUCAGGCUC&GAAAUUGACGG--AAGGGCACC	3	0.463853
BdiBd21-3.1G0712700.1:2495	ID18049	BdiBd21-3.1G0712700.1	2486	2509	2495	-43.9	-30	0.683371	13	1-8,2509-2502;9-15,2496-2490;17-20,2489-2486	x-x,2501-2497[BULt];16-16,x-x[BULq]	((((-(((((((.....((((((((&))))))))-----))))))).))))	GGUC-GCCUGGACCCCGGCGCUCUG&UAGAGUGC-----UCCAGGCAGGCC	3	0.999975
BdiBd21-3.1G0712700.1:2514	ID3968	BdiBd21-3.1G0712700.1	2501	2525	2514	-48.4	-32.7	0.67562	10.5	1-4,2525-2522;6-8,2520-2518;9-10,2515-2514;11-12,2512-2511;14-22,2509-2501	5-5,2521-2521[SIL];x-x,2517-2516[BULt];x-x,2513-2513[BULt];13-13,2510-2510[SIL]	(((((((((.((.((..(((.((((&)))).)))--))-)).)))))))))	GGCGCUCUGGGCGGCGGUGCUCGCU&AGCGUGCA--GC-GUGCAGAGUGCC	3	1
BdiBd21-3.1G0712700.1:2524	ID2980	BdiBd21-3.1G0712700.1	2514	2533	2524	-36.1	-25.1	0.695291	6.5	2-12,2532-2522;14-17,2520-2517;19-20,2515-2514	1-1,2533-2533[UP5];13-13,2521-2521[SIL];18-18,2516-2516[SIL]	((.((((.(((((((((((.&.))))))))))).)))).))	GCGGUGCUCGCUGAUGUCGG&ACGGCAUUAGUGUGUACAGC	3	0.998817
BdiBd21-3.1G0712700.1:2527	ID10717	BdiBd21-3.1G0712700.1	2513	2537	2527	-45	-30.6	0.68	7.5	1-9,2537-2529;10-14,2527-2523;15-17,2518-2516;19-21,2515-2513	x-x,2528-2528[BULt];x-x,2522-2519[BULt];18-18,x-x[BULq]	(((-(((....(((((.(((((((((&)))))))))-)))))----))).)))	GGC-GGUGCUCGCUGAUGUCGGGACG&CGUCCCGAC-UCAGC----ACCUGUC	3	0.995284
BdiBd21-3.1G0712700.1:2540	ID3802	BdiBd21-3.1G0712700.1	2531	2554	2540	-36.4	-26.1	0.717033	14	1-5,2554-2550;6-14,2544-2536;17-19,2533-2531	x-x,2549-2545[BULt];15-16,2535-2534[SIL]	(((..(((((((((.....(((((&)))))-----)))))))))..)))	CGGGACGUGCCUGCUCGUCGUGCU&AGCAU-----GUAGGCACGAACCG	3	0.981562
BdiBd21-3.1G0712700.1:2595	ID5080	BdiBd21-3.1G0712700.1	2581	2604	2595	-36.8	-25.8	0.701087	12	4-10,2601-2595;11-17,2593-2587;18-20,2583-2581	1-3,2604-2602[UP5];x-x,2594-2594[BULt];x-x,2586-2584[BULt]	(((...(((((((.(((((((...&...)))))))-)))))))---)))	GGAACAGAGGGGGAGGUGGGAAGA&AUAUUCCACC-CCCCUUU---UCC	2	1
BdiBd21-3.1G0712700.1:2601	ID24073	BdiBd21-3.1G0712700.1	2592	2610	2601	-28.3	-18.6	0.657244	7	1-10,2610-2601;13-14,2598-2597;16-20,2596-2592	11-12,2600-2599[SIL];15-15,x-x[BULq]	(((((-((..((((((((((&))))))))))..)).)))))	GGAGG-UGGGAAGAAGAAGA&UUUUCUUCUUAACAGUCUCU	3	1
BdiBd21-3.1G0712700.1:2628	ID23433	BdiBd21-3.1G0712700.1	2618	2637	2628	-26.4	-18.9	0.715909	12.5	1-10,2637-2628;15-19,2622-2618	11-14,2627-2623[AILt]	(((((.....((((((((((&))))))))))-....)))))	GGCUUGCCGUGCCACGGCGA&UUGUUGUGGU-UAAAAAGCU	2	0.996547
BdiBd21-3.1G0712700.1:2629	ID16847	BdiBd21-3.1G0712700.1	2618	2638	2629	-29	-18.9	0.651724	12.5	2-11,2637-2628;16-20,2622-2618	1-1,2638-2638[UP5];12-15,2627-2623[AILt]	(((((.....((((((((((.&.))))))))))-....)))))	GGCUUGCCGUGCCACGGCGAG&GUUGUUGUGGU-UAAAAAGCU	3	1
BdiBd21-3.1G0712700.1:2632	ID9956	BdiBd21-3.1G0712700.1	2618	2642	2632	-40.3	-26.8	0.665012	13.5	1-6,2642-2637;7-10,2635-2632;11-11,2627-2627;13-20,2625-2618	x-x,2636-2636[BULt];x-x,2631-2628[BULt];12-12,2626-2626[SIL]	((((((((.(....((((.((((((&))))))-))))----).))))))))	GGCUUGCCGUGCCACGGCGAGAUCG&CGAUCU-GCUG----AGGGUAAGCC	3	0.99993
BdiBd21-3.1G0712700.1:2633	ID2861	BdiBd21-3.1G0712700.1	2618	2643	2633	-42	-27.4	0.652381	13.5	2-7,2642-2637;8-11,2635-2632;12-12,2627-2627;14-21,2625-2618	1-1,2643-2643[UP5];x-x,2636-2636[BULt];x-x,2631-2628[BULt];13-13,2626-2626[SIL]	((((((((.(....((((.((((((.&.))))))-))))----).))))))))	GGCUUGCCGUGCCACGGCGAGAUCGC&ACGAUCU-GCUG----AGGGUAAGCC	3	0.999751
BdiBd21-3.1G0713100.1:1186	ID24134	BdiBd21-3.1G0713100.1	1178	1195	1186	-35.7	-25.2	0.705882	6	1-10,1195-1186;12-12,1184-1184;14-19,1183-1178	11-11,1185-1185[SIL];13-13,x-x[BULq]	((((((-(.((((((((((&)))))))))).).))))))	UGCACC-CGAUCCACGAGA&UUUUGUGGGUGGUGGUGCA	2	1
BdiBd21-3.1G0713100.1:2180	ID23570	BdiBd21-3.1G0713100.1	2170	2189	2180	-28.7	-19.4	0.675958	7	4-14,2186-2176;15-19,2174-2170	1-3,2189-2187[UP5];x-x,2175-2175[BULt]	(((((.(((((((((((...&...)))))))))))-)))))	AAGAGAAUUCGUUGUUGUAA&UUUCAACAACGGAU-CUCUU	2	0.997347
BdiBd21-3.1G0713300.1:263	ID18774	BdiBd21-3.1G0713300.1	254	271	263	-38.1	-26.3	0.690289	9	4-6,268-266;8-15,265-258;17-19,256-254	1-3,271-269[UP5];7-7,x-x[BULq];16-16,257-257[SIL]	(((.((((((((-(((...&...))).)))))))).)))	CGGCGCCGCUGC-CGGUGG&UAUUCGAGCAGCGGCACCG	3	1
BdiBd21-3.1G0713300.1:291	ID3968	BdiBd21-3.1G0713300.1	275	300	291	-48.4	-31.5	0.650826	10.5	2-7,299-294;9-18,292-283;19-22,278-275	1-1,300-300[UP5];8-8,293-293[SIL];x-x,282-279[BULt]	((((....((((((((((.((((((.&.)))))).))))))))))----))))	GGCAGCAGUUCUGCGCGCCGUACGUG&AGCGUGCAGCGUGCAGAG----UGCC	3	1
BdiBd21-3.1G0713300.1:302	ID12335	BdiBd21-3.1G0713300.1	290	311	302	-35.6	-23.2	0.651685	9.5	2-8,310-304;10-14,302-298;15-18,294-291	1-1,311-311[UP5];9-9,303-303[SIL];x-x,297-295[BULt];19-19,290-290[UP3]	.((((...(((((.(((((((.&.))))))).)))))---)))).	CGCCGUACGUGGUGCCUCUGAC&CUUAGAGGGACUAU---CGGCU	3	1
BdiBd21-3.1G0713300.1:377	ID17197	BdiBd21-3.1G0713300.1	368	387	377	-39	-26.8	0.687179	10	4-9,384-379;10-13,377-374;15-18,372-369	1-3,387-385[UP5];x-x,378-378[BULt];14-14,373-373[SIL];19-19,368-368[UP3]	.((((.((((.((((((...&...))))))-)))).)))).	ACGGCGCCGUCGUGCUCAAG&UAAGAGCAU-ACGGGGCCGG	3	1
BdiBd21-3.1G0713300.1:380	ID12607	BdiBd21-3.1G0713300.1	370	393	380	-42	-29.5	0.702381	11.5	1-6,393-388;7-10,383-380;12-18,378-372;20-20,370-370	x-x,387-384[BULt];11-11,379-379[SIL];19-19,371-371[SIL]	(.(((((((.((((....((((((&))))))----)))).))))))).)	GGCGCCGUCGUGCUCAAGGUCAAG&CUUGAC----AGCAGGACGGUGGC	3	0.999841
BdiBd21-3.1G0713300.1:383	ID22994	BdiBd21-3.1G0713300.1	369	392	383	-45.5	-29.6	0.650549	9.5	1-4,392-389;6-6,387-387;9-14,384-379;15-18,377-374;20-23,372-369	5-5,388-388[SIL];7-8,386-385[SIL];x-x,378-378[BULt];19-19,373-373[SIL]	((((.((((.((((((..(.((((&)))).)..))))))-)))).))))	CGGCGCCGUCGUGCUCAAGGUCAA&UUGAGUAAGAGCAU-ACGGGGCCG	3	0.987511
BdiBd21-3.1G0713300.1:399	ID121	BdiBd21-3.1G0713300.1	390	408	399	-32.3	-21.2	0.656347	13.5	6-16,403-393	1-5,408-404[UP5];17-19,392-390[UP3]	...(((((((((((.....&.....)))))))))))...	CAAGGGCGCCAUCUUCAGC&AAAAUGGAUGGCGCUCAAG	3	1
BdiBd21-3.1G0713300.1:402	ID11755	BdiBd21-3.1G0713300.1	392	407	402	-35.9	-23.7	0.660167	10.5	1-4,407-404;9-19,403-393	5-8,x-x[BULq];20-20,392-392[UP3]	.(((((((((((----((((&))))....))))))))))).	AGGGCGCCAUCU----UCAG&CUGAAAAUGGAUGGCGCUCA	3	0.999993
BdiBd21-3.1G0713300.1:409	ID14380	BdiBd21-3.1G0713300.1	392	420	409	-46.3	-30.9	0.667387	13.5	1-2,420-419;4-15,415-404;16-21,397-392	3-3,418-416[AILt];x-x,403-398[BULt]	((((((......((((((((((((...((&))--.))))))))))))------))))))	AGGGCGCCAUCUUCAGCAUCCGGAACCGC&GC--AUCCGGGUGCUGA------UGCCCU	3	1
BdiBd21-3.1G0713300.1:423	ID13763	BdiBd21-3.1G0713300.1	410	432	423	-42.7	-28.7	0.672131	8.5	1-8,432-425;10-13,423-420;15-16,419-418;17-20,413-410	9-9,424-424[SIL];14-14,x-x[BULq];x-x,417-414[BULt]	((((....((-((((.((((((((&)))))))).)))).))----))))	UCCGGAACCG-CCGCGUGCUCCUC&GAGGAGUAGGCGGACG----UGGA	3	1
BdiBd21-3.1G0713300.1:429	ID3833	BdiBd21-3.1G0713300.1	420	438	429	-42	-28	0.666667	6.5	1-3,438-436;6-14,433-425;16-19,423-420	4-5,435-434[SIL];15-15,424-424[SIL]	((((.(((((((((..(((&)))..))))))))).))))	CCGCGUGCUCCUCGACGCU&AGCCCUGAGGAGUAGGCGG	3	1
BdiBd21-3.1G0713300.1:612	ID2799	BdiBd21-3.1G0713300.1	603	620	612	-32.5	-22.1	0.68	9	3-7,618-614;9-16,613-606	1-2,620-619[UP5];8-8,x-x[BULq];17-19,605-603[UP3]	...((((((((-(((((..&..))))).))))))))...	CACCGCACAGC-AGGUCUG&ACGACUUAGCUGUGCGAAA	2	0.999997
BdiBd21-3.1G0713300.1:758	ID7234	BdiBd21-3.1G0713300.1	749	767	758	-36	-28.9	0.802778	5.5	3-18,765-750	1-2,767-766[UP5];19-19,749-749[UP3]	.((((((((((((((((..&..)))))))))))))))).	UUGGUGUCACCGUGUUCCC&CAGAACGCGGUGAUACCAC	3	0.0382101
BdiBd21-3.1G0713300.1:761	ID20892	BdiBd21-3.1G0713300.1	750	770	761	-41.6	-28.9	0.694712	10.5	6-21,765-750	1-5,770-766[UP5]	((((((((((((((((.....&.....))))))))))))))))	UGGUGUCACCGUGUUCCCACA&UGCCAGAACGCGGUGAUACCA	3	0.801468
BdiBd21-3.1G0713300.1:762	ID5562	BdiBd21-3.1G0713300.1	750	771	762	-42.7	-29.08	0.68103	7.5	1-3,771-769;7-22,765-750	4-6,768-766[SIL]	((((((((((((((((...(((&)))...))))))))))))))))	UGGUGUCACCGUGUUCCCACAU&AUGCCAGAACGCGGUGAUACCA	3	0.851772
BdiBd21-3.1G0713300.1:763	ID7920	BdiBd21-3.1G0713300.1	750	772	763	-45.3	-31.58	0.69713	7.5	1-4,772-769;8-23,765-750	5-7,768-766[SIL]	((((((((((((((((...((((&))))...))))))))))))))))	UGGUGUCACCGUGUUCCCACAUG&CAUGCCAGAACGCGGUGAUACCA	3	0.322667
BdiBd21-3.1G0713300.1:764	ID8385	BdiBd21-3.1G0713300.1	750	773	764	-48.6	-31.88	0.655967	8	2-5,772-769;9-24,765-750	1-1,773-773[UP5];6-8,768-766[SIL]	((((((((((((((((...((((.&.))))...))))))))))))))))	UGGUGUCACCGUGUUCCCACAUGU&CCAUGCCAGAACGCGGUGAUACCA	3	0.789521
BdiBd21-3.1G0713300.1:859	ID5639	BdiBd21-3.1G0713300.1	848	868	859	-29.5	-19.6	0.664407	13	3-10,866-859;11-15,856-852	1-2,868-867[UP5];x-x,858-857[BULt];16-19,851-848[UP3]	....(((((..((((((((..&..))))))))--)))))....	AGUCGCCUCCUGAGCUUCCUU&AUGGAAGUUU--GAGGCAAUA	2	1
BdiBd21-3.1G0713300.1:861	ID9984	BdiBd21-3.1G0713300.1	849	870	861	-33.5	-23.8	0.710448	11	1-3,870-868;5-12,866-859;13-17,856-852	4-4,867-867[SIL];x-x,858-857[BULt];18-20,851-849[UP3]	...(((((..((((((((.(((&))).))))))))--)))))...	GUCGCCUCCUGAGCUUCCUUCG&CGAUGGAAGUUU--GAGGCAAU	2	0.979866
BdiBd21-3.1G0713300.1:862	ID8913	BdiBd21-3.1G0713300.1	851	871	862	-34.8	-26.8	0.770115	6.5	1-4,871-868;6-13,866-859;14-18,856-852	5-5,867-867[SIL];x-x,858-857[BULt];19-19,851-851[UP3]	.(((((..((((((((.((((&)))).))))))))--))))).	CGCCUCCUGAGCUUCCUUCGG&CCGAUGGAAGUUU--GAGGCA	2	0.515695
BdiBd21-3.1G0713300.1:864	ID3853	BdiBd21-3.1G0713300.1	851	873	864	-39.8	-27	0.678392	9	3-6,871-868;8-15,866-859;16-20,856-852	1-2,873-872[UP5];7-7,867-867[SIL];x-x,858-857[BULt];21-21,851-851[UP3]	.(((((..((((((((.((((..&..)))).))))))))--))))).	CGCCUCCUGAGCUUCCUUCGGAU&AGCCGAUGGAAGUUU--GAGGCA	2	0.999816
BdiBd21-3.1G0713300.1:875	ID3322	BdiBd21-3.1G0713300.1	866	884	875	-35	-23.1	0.66	9.5	1-14,884-871	15-19,870-866[UP3]	.....((((((((((((((&)))))))))))))).....	CUUCGGAUCCCGCUGCGGU&ACUGUGGCGGGGUUAUUAC	3	1
BdiBd21-3.1G0713300.1:884	ID8255	BdiBd21-3.1G0713300.1	871	893	884	-38.4	-25.1	0.653646	11	4-14,890-880;15-20,876-871	1-3,893-891[UP5];x-x,879-877[BULt]	((((((...(((((((((((...&...)))))))))))---))))))	GAUCCCGCUGCGGUCAUGUCAUC&CCAGAUGUGACCGU---GGGAUU	3	1
BdiBd21-3.1G0713300.1:931	ID1496	BdiBd21-3.1G0713300.1	923	940	931	-35.5	-24.4	0.687324	9	3-11,938-930;13-19,929-923	1-2,940-939[UP5];12-12,x-x[BULq]	(((((((-(((((((((..&..))))))))).)))))))	GGAUCGA-GGGCUGCAUGC&AAGUGUGGCCUAUCGAUCC	2	0.999983
BdiBd21-3.1G0713600.1:309	ID11243	BdiBd21-3.1G0713600.1	298	318	309	-30.8	-20.4	0.662338	8.5	1-9,318-310;12-21,307-298	10-11,309-308[SIL]	((((((((((..(((((((((&)))))))))..))))))))))	UCUUAGGAGCACACGAGAUGG&CUAUUUUGUUGGUUUCUAGGA	3	1
BdiBd21-3.1G0713600.1:419	ID18825	BdiBd21-3.1G0713600.1	410	428	419	-27.9	-18.2	0.65233	14	8-19,421-410	1-7,428-422[UP5]	((((((((((((.......&.......))))))))))))	GCUUGUGAUGAAGAAGUCG&UAUUUAAUUCAUCGCGAGC	3	1
BdiBd21-3.1G0713600.1:428	ID16328	BdiBd21-3.1G0713600.1	416	437	428	-30.5	-20.5	0.672131	11	1-12,437-426;16-19,419-416	13-15,425-420[AILt]	((((......((((((((((((&))))))))))))---...))))	GAUGAAGAAGUCGAGUGCUCAU&GUGAGCAUUCGA---AUGUAUC	2	0.998272
BdiBd21-3.1G0713600.1:429	ID10775	BdiBd21-3.1G0713600.1	416	438	429	-32.9	-23	0.699088	8.5	1-13,438-426;17-20,419-416	14-16,425-420[AILt]	((((......(((((((((((((&)))))))))))))---...))))	GAUGAAGAAGUCGAGUGCUCAUG&CGUGAGCAUUCGA---AUGUAUC	2	0.836771
BdiBd21-3.1G0713600.1:430	ID3070	BdiBd21-3.1G0713600.1	415	439	430	-36.2	-24.4	0.674033	9.5	2-14,438-426;18-22,419-415	1-1,439-439[UP5];15-17,425-420[AILt]	(((((......(((((((((((((.&.)))))))))))))---...)))))	UGAUGAAGAAGUCGAGUGCUCAUGA&ACGUGAGCAUUCGA---AUGUAUCA	3	0.712547
BdiBd21-3.1G0713600.1:436	ID1998	BdiBd21-3.1G0713600.1	425	445	436	-32.3	-21.4	0.662539	15.5	8-20,438-426	1-7,445-439[UP5];21-21,425-425[UP3]	.(((((((((((((.......&.......))))))))))))).	GUCGAGUGCUCAUGAUGGGCU&AAUUGAACGUGAGCAUUCGAA	2	0.976259
BdiBd21-3.1G0713600.1:470	ID807	BdiBd21-3.1G0713600.1	461	479	470	-35.3	-24.1	0.68272	9	4-5,476-475;7-14,473-466;17-19,463-461	1-3,479-477[UP5];6-6,474-474[SIL];15-16,465-464[SIL]	(((..((((((((.((...&...)).))))))))..)))	UGAGGCUGCCAAGGCCAUU&AACGGGCUUGGCAGAAUCA	3	1
BdiBd21-3.1G0713600.1:705	ID1217	BdiBd21-3.1G0713600.1	696	714	705	-32.3	-21.5	0.665635	9	4-4,711-711;6-12,709-703;14-19,701-696	1-3,714-712[UP5];5-5,710-710[SIL];13-13,702-702[SIL]	((((((.(((((((.(...&...).))))))).))))))	GGUGAAGAAUCCGAGGGCC&AAGCGUUGGAUUGUUCACC	2	1
BdiBd21-3.1G0713600.1:719	ID3364	BdiBd21-3.1G0713600.1	709	732	719	-32.5	-21.34	0.656615	15.5	1-7,732-726;11-20,718-709	8-10,725-719[AILt]	((((((((((.......(((((((&)))))))----...))))))))))	AGGGCCUUAACAUCGUGCAGGAGU&ACUUCUG----GUUUUAAGGUCCU	2	1
BdiBd21-3.1G0714400.1:1047	ID396	BdiBd21-3.1G0714400.1	1037	1060	1047	-32.7	-21.88	0.669113	14	2-8,1059-1053;10-18,1047-1039	1-1,1060-1060[UP5];9-9,1052-1048[AILt];19-20,1038-1037[UP3]	..(((((((((.....(((((((.&.)))))))----.)))))))))..	UCGGUCCCCUUCUCUAGCUUAUUG&AAAUAAGU----CAAGGGGACCAA	2	0.998028
BdiBd21-3.1G0714400.1:868	ID15772	BdiBd21-3.1G0714400.1	853	879	868	-40.7	-27.7	0.68059	21	1-2,879-878;5-11,873-867;13-20,860-853	3-4,877-874[AILt];12-12,866-861[AILt]	((((((((......(((((((....((&))--..)))))))-----.))))))))	GCCGCUUCCUUCCUCUCGCCGGUGGGC&GU--AACGGCGAG-----UGAAGCGGC	2	1
BdiBd21-3.1G0714600.1:1028	ID5217	BdiBd21-3.1G0714600.1	1019	1037	1028	-33.3	-24.6	0.738739	5	2-14,1036-1024;17-19,1021-1019	1-1,1037-1037[UP5];15-16,1023-1022[SIL]	(((..(((((((((((((.&.)))))))))))))..)))	GAUGGACAACACUGGGGAA&AUCCCCGGUGUUGUAUGUU	2	0.999999
BdiBd21-3.1G0714600.1:1029	ID1728	BdiBd21-3.1G0714600.1	1020	1038	1029	-33.3	-24.3	0.72973	8	3-15,1036-1024	1-2,1038-1037[UP5];16-19,1023-1020[UP3]	....(((((((((((((..&..)))))))))))))....	AUGGACAACACUGGGGAAA&AAUCCCCGGUGUUGUAUGU	2	0.999999
BdiBd21-3.1G0714600.1:1030	ID13339	BdiBd21-3.1G0714600.1	1020	1039	1030	-36.2	-24.3	0.671271	10	4-16,1036-1024	1-3,1039-1037[UP5];17-20,1023-1020[UP3]	....(((((((((((((...&...)))))))))))))....	AUGGACAACACUGGGGAAAC&GAAUCCCCGGUGUUGUAUGU	3	1
BdiBd21-3.1G0714600.1:1809	ID2197	BdiBd21-3.1G0714600.1	1800	1818	1809	-24.1	-15.7	0.651452	8.5	1-5,1818-1814;8-16,1811-1803	6-7,1813-1812[SIL];17-19,1802-1800[UP3]	...(((((((((..(((((&)))))..)))))))))...	CGAAGGGGAUUUUUGUUGU&ACAAUUUAAAUCCCUUAAC	3	0.999916
BdiBd21-3.1G0714600.1:790	ID3086	BdiBd21-3.1G0714600.1	780	799	790	-38.4	-28.6	0.744792	6	2-6,798-794;8-20,792-780	1-1,799-799[UP5];7-7,793-793[SIL]	(((((((((((((.(((((.&.))))).)))))))))))))	UUCGUCACUGGCUCCUACGA&ACGUGGAGGUCAGUGACGAA	3	0.926485
BdiBd21-3.1G0714600.1:877	ID18970	BdiBd21-3.1G0714600.1	864	886	877	-39.5	-29.6	0.749367	11.5	4-10,883-877;11-20,874-865	1-3,886-884[UP5];x-x,876-875[BULt];21-21,864-864[UP3]	.((((((((((..(((((((...&...)))))))--)))))))))).	GCCUCGGUGGAGAGCGUGCUGUU&UCAAGCACGU--UCCAUCGAGGA	3	0.0749601
BdiBd21-3.1G0714700.1:107	ID7161	BdiBd21-3.1G0714700.1	96	116	107	-42.1	-30.6	0.726841	8.5	4-17,113-100;19-20,97-96	1-3,116-114[UP5];18-18,99-98[AILt]	((..((((((((((((((...&...))))))))))))))-.))	GCGGCGCUGGCUCCGUCGCCC&CACUGACGGAGCCAGCG-AGU	3	0.72353
BdiBd21-3.1G0714700.1:1202	ID3648	BdiBd21-3.1G0714700.1	1190	1212	1202	-43	-28.5	0.662791	9	3-5,1210-1208;6-10,1206-1202;12-21,1200-1191	1-2,1212-1211[UP5];x-x,1207-1207[BULt];11-11,1201-1201[SIL];22-22,1190-1190[UP3]	.((((((((((.(((((.(((..&..)))-))))).)))))))))).	UGGGACAACCUGCUUGCAGUUAU&AGAGC-GCAAGAAGGUUGUCCCU	3	0.987265
BdiBd21-3.1G0714700.1:1471	ID11633	BdiBd21-3.1G0714700.1	1462	1480	1471	-29	-21.9	0.755172	5.5	1-10,1480-1471;12-17,1469-1464	11-11,1470-1470[SIL];18-19,1463-1462[UP3]	..((((((.((((((((((&)))))))))).))))))..	AGGCAAUGCCAAGCUAGAG&CUCUAGUUUGACAUUGUGA	2	0.736772
BdiBd21-3.1G0714700.1:157	ID15739	BdiBd21-3.1G0714700.1	148	166	157	-36	-23.9	0.663889	10	1-2,166-165;5-16,162-151	3-4,164-163[SIL];17-19,150-148[UP3]	...((((((((((((..((&))..))))))))))))...	GCAGGCGGCCGCGGACUCC&GGUUUUUGCGGCUGUCCGA	3	1
BdiBd21-3.1G0714700.1:1593	ID24045	BdiBd21-3.1G0714700.1	1584	1602	1593	-37.8	-25.3	0.669312	6.5	1-9,1602-1594;11-16,1592-1587	10-10,1593-1593[SIL];17-19,1586-1584[UP3]	...((((((.(((((((((&))))))))).))))))...	UCAGGCCUGAGCUGGAAAG&UUUUCCAGUCCAGGCCAGC	3	1
BdiBd21-3.1G0714700.1:1594	ID12909	BdiBd21-3.1G0714700.1	1584	1603	1594	-40.3	-28.4	0.704715	7	1-10,1603-1594;12-17,1592-1587	11-11,1593-1593[SIL];18-20,1586-1584[UP3]	...((((((.((((((((((&)))))))))).))))))...	UCAGGCCUGAGCUGGAAAGG&CUUUUCCAGUCCAGGCCAGC	2	0.99962
BdiBd21-3.1G0714700.1:1596	ID7211	BdiBd21-3.1G0714700.1	1586	1605	1596	-38.6	-28.4	0.735751	7	3-12,1603-1594;14-19,1592-1587	1-2,1605-1604[UP5];13-13,1593-1593[SIL];20-20,1586-1586[UP3]	.((((((.((((((((((..&..)))))))))).)))))).	AGGCCUGAGCUGGAAAGGAG&CACUUUUCCAGUCCAGGCCA	2	0.949337
BdiBd21-3.1G0714700.1:165	ID11770	BdiBd21-3.1G0714700.1	155	174	165	-40.8	-28.2	0.691176	7	2-12,173-163;14-15,160-159;17-20,158-155	1-1,174-174[UP5];13-13,162-161[AILt];16-16,x-x[BULq]	((((-((..(((((((((((.&.)))))))))))-.)).))))	GCCG-CGGACUCCGCGUUCGU&CUGAACGUGGAG-ACGACGGC	3	0.999961
BdiBd21-3.1G0714900.1:736	ID23654	BdiBd21-3.1G0714900.1	727	749	736	-34.5	-24.16	0.70029	15	2-9,748-741;12-19,734-727	1-1,749-749[UP5];10-11,740-735[AILt]	((((((((......((((((((.&.))))))))----..))))))))	GGGGAGACCACCGGCGGUGGAAU&UUUCCGCCG----AAGUUUCCCU	3	1
BdiBd21-3.1G0715300.1:1107	ID1145	BdiBd21-3.1G0715300.1	1097	1116	1107	-33.4	-25.1	0.751497	8	4-15,1113-1102;16-19,1100-1097	1-3,1116-1114[UP5];x-x,1101-1101[BULt]	((((.((((((((((((...&...))))))))))))-))))	UGUGUCCGGUGCACAUGAAU&AAGCAUGUGUAUCGG-CACA	2	0.965319
BdiBd21-3.1G0715500.1:670	ID12673	BdiBd21-3.1G0715500.1	656	679	670	-26.6	-18.1	0.680451	15	2-11,678-669;12-18,663-657	1-1,679-679[UP5];x-x,668-664[BULt];19-19,656-656[UP3]	.(((((((.....((((((((((.&.))))))))))-----))))))).	UGUCUUCAUUCGUAUGGAUCCAGA&CUUGGAUUUAU-----UGAAGACU	3	0.999978
BdiBd21-3.1G0715500.1:857	ID14393	BdiBd21-3.1G0715500.1	844	867	857	-41.9	-27.3	0.651551	8.5	1-6,867-862;7-11,860-856;12-19,854-847	x-x,861-861[BULt];x-x,855-855[BULt];20-22,846-844[UP3]	...((((((((.(((((.((((((&))))))-)))))-))))))))...	GAGGAUGUUCGAAACAGUGCAUGU&GCAUGC-CUGUU-CGAGCGUCAUU	3	1
BdiBd21-3.1G0715500.1:887	ID6523	BdiBd21-3.1G0715500.1	877	896	887	-30.2	-21.1	0.698675	5	3-13,894-884;14-15,882-881;17-19,879-877	1-2,896-895[UP5];x-x,883-883[BULt];16-16,880-880[SIL]	(((.((.(((((((((((..&..)))))))))))-)).)))	GGUGAUAAACAAAGUGGUAG&CAACCACUUUGUU-AUGACC	3	0.995722
BdiBd21-3.1G0715600.1:291	ID18118	BdiBd21-3.1G0715600.1	282	301	291	-33	-22.1	0.669697	8.5	2-6,300-296;7-13,294-288;16-19,285-282	1-1,301-301[UP5];x-x,295-295[BULt];14-15,287-286[SIL]	((((..(((((((.(((((.&.)))))-)))))))..))))	GGUAGGGCGCGAUGGGGCUU&UAGCCC-GUUGUGUAAUACC	3	1
BdiBd21-3.1G0715600.1:301	ID8806	BdiBd21-3.1G0715600.1	293	309	301	-35.4	-23.7	0.669492	7.5	1-9,309-301;12-17,300-295	10-11,x-x[BULq];18-19,294-293[UP3]	..((((((--(((((((((&)))))))))..))))))..	AUGGGGCU--UGCAUUCGG&CCGAAUGUACUAGCCCUGA	3	0.999859
BdiBd21-3.1G0715600.1:378	ID23273	BdiBd21-3.1G0715600.1	358	387	378	-44.6	-29	0.650224	12.5	2-9,386-379;11-14,377-374;16-17,372-371;18-23,363-358	1-1,387-387[UP5];10-10,378-378[SIL];15-15,373-373[SIL];x-x,370-364[BULt]	((((((.......((.((((.((((((((.&.)))))))).)))).))-------))))))	GGUCGGUCUCGACGCCGCCGGAAAGACCAC&UUGGUUUUUGCGGCUGU-------CCGACC	3	1
BdiBd21-3.1G0715600.1:380	ID2029	BdiBd21-3.1G0715600.1	368	389	380	-32.9	-21.7	0.659574	10.5	4-11,386-379;13-16,377-374;17-20,371-368	1-3,389-387[UP5];12-12,378-378[SIL];x-x,373-372[BULt]	((((..((((.((((((((...&...)))))))).))))--))))	GACGCCGCCGGAAAGACCACCA&AAUUGGUUUUUGCGGC--UGUC	3	1
BdiBd21-3.1G0715600.1:382	ID4780	BdiBd21-3.1G0715600.1	373	391	382	-28.1	-19.3	0.686833	12	6-13,386-379;15-18,377-374	1-5,391-387[UP5];14-14,378-378[SIL];19-19,373-373[UP3]	.((((.((((((((.....&.....)))))))).)))).	CGCCGGAAAGACCACCAUU&AUAAUUGGUUUUUGCGGCU	3	1
BdiBd21-3.1G0715600.1:402	ID8885	BdiBd21-3.1G0715600.1	386	411	402	-42.7	-27.86	0.652459	12.5	1-7,411-405;12-24,400-388	8-11,404-401[SIL];25-26,387-386[UP3]	..(((((((((((((....(((((((&)))))))....)))))))))))))..	ACCAUUCUCUACAAGCUCAAGCUCGG&CCGAGUUGUAAUUUGUAGAGGAUGAU	3	0.789521
BdiBd21-3.1G0715600.1:414	ID16585	BdiBd21-3.1G0715600.1	403	423	414	-36.7	-25	0.681199	6.5	1-10,423-414;11-16,412-407	x-x,413-413[BULt];17-20,406-403[UP3]	....((((((.((((((((((&))))))))))-))))))....	CAAGCUCGGCGAGAUCGUAAC&GUUACGAUCU-GCUGAGGGUA	3	0.99985
BdiBd21-3.1G0715600.1:415	ID21736	BdiBd21-3.1G0715600.1	403	424	415	-38.3	-25.2	0.657963	7.5	2-11,423-414;12-17,412-407	1-1,424-424[UP5];x-x,413-413[BULt];18-21,406-403[UP3]	....((((((.((((((((((.&.))))))))))-))))))....	CAAGCUCGGCGAGAUCGUAACU&UGUUACGAUCU-GCUGAGGGUA	3	0.999916
BdiBd21-3.1G0715600.1:503	ID15062	BdiBd21-3.1G0715600.1	493	512	503	-36.7	-26.8	0.730245	5.5	2-12,511-501;14-18,498-494	1-1,512-512[UP5];13-13,500-499[AILt];19-19,493-493[UP3]	.(((((..(((((((((((.&.)))))))))))-.))))).	UGUCGGUGGUCAGGACAAGA&GCUUGUCCUGAC-GUCGACU	2	0.999783
BdiBd21-3.1G0715600.1:590	ID23570	BdiBd21-3.1G0715600.1	580	599	590	-28.7	-21.7	0.756098	5	1-11,599-589;12-18,587-581	x-x,588-588[BULt];19-19,580-580[UP3]	.(((((((.(((((((((((&)))))))))))-))))))).	CAGGGAUCGUGUUGUUGAAG&UUUCAACAACG-GAUCUCUU	3	0.657464
BdiBd21-3.1G0715600.1:591	ID12772	BdiBd21-3.1G0715600.1	581	600	591	-30.3	-21.8	0.719472	5.5	2-12,599-589;13-19,587-581	1-1,600-600[UP5];x-x,588-588[BULt]	(((((((.(((((((((((.&.)))))))))))-)))))))	AGGGAUCGUGUUGUUGAAGC&CUUUCAACAACG-GAUCUCU	3	0.823368
BdiBd21-3.1G0715600.1:640	ID18343	BdiBd21-3.1G0715600.1	631	650	640	-31.4	-21.4	0.681529	8.5	1-5,650-646;7-12,643-638;14-18,636-632	6-6,645-644[AILt];13-13,637-637[SIL];19-19,631-631[UP3]	.(((((.((((((..(((((&)))))-.)))))).))))).	GGAUGAGUUGCGUGAUGCUG&UAGUA-AGCGCAAGUCAUCA	2	0.994149
BdiBd21-3.1G0715600.1:641	ID11120	BdiBd21-3.1G0715600.1	632	651	641	-32.4	-21.2	0.654321	9	2-6,650-646;8-13,643-638;15-19,636-632	1-1,651-651[UP5];7-7,645-644[AILt];14-14,637-637[SIL]	(((((.((((((..(((((.&.)))))-.)))))).)))))	GAUGAGUUGCGUGAUGCUGU&CUAGUA-AGCGCAAGUCAUC	2	0.999836
BdiBd21-3.1G0715600.1:800	ID19897	BdiBd21-3.1G0715600.1	791	809	800	-33.8	-22.1	0.653846	7	2-6,808-804;8-15,802-795;17-19,793-791	1-1,809-809[UP5];7-7,803-803[SIL];16-16,794-794[SIL]	(((.((((((((.(((((.&.))))).)))))))).)))	UACGAGGGUCUGGACUGGC&UCUAGUGCAGAUCUUGGUG	3	1
BdiBd21-3.1G0715600.2:135	ID18118	BdiBd21-3.1G0715600.2	126	145	135	-33	-22.1	0.669697	8.5	2-6,144-140;7-13,138-132;16-19,129-126	1-1,145-145[UP5];x-x,139-139[BULt];14-15,131-130[SIL]	((((..(((((((.(((((.&.)))))-)))))))..))))	GGUAGGGCGCGAUGGGGCUU&UAGCCC-GUUGUGUAAUACC	3	1
BdiBd21-3.1G0715600.2:145	ID8806	BdiBd21-3.1G0715600.2	137	153	145	-35.4	-23.7	0.669492	7.5	1-9,153-145;12-17,144-139	10-11,x-x[BULq];18-19,138-137[UP3]	..((((((--(((((((((&)))))))))..))))))..	AUGGGGCU--UGCAUUCGG&CCGAAUGUACUAGCCCUGA	3	0.999807
BdiBd21-3.1G0715600.2:222	ID23273	BdiBd21-3.1G0715600.2	202	231	222	-44.6	-29	0.650224	12.5	2-9,230-223;11-14,221-218;16-17,216-215;18-23,207-202	1-1,231-231[UP5];10-10,222-222[SIL];15-15,217-217[SIL];x-x,214-208[BULt]	((((((.......((.((((.((((((((.&.)))))))).)))).))-------))))))	GGUCGGUCUCGACGCCGCCGGAAAGACCAC&UUGGUUUUUGCGGCUGU-------CCGACC	3	1
BdiBd21-3.1G0715600.2:224	ID2029	BdiBd21-3.1G0715600.2	212	233	224	-32.9	-21.7	0.659574	10.5	4-11,230-223;13-16,221-218;17-20,215-212	1-3,233-231[UP5];12-12,222-222[SIL];x-x,217-216[BULt]	((((..((((.((((((((...&...)))))))).))))--))))	GACGCCGCCGGAAAGACCACCA&AAUUGGUUUUUGCGGC--UGUC	3	1
BdiBd21-3.1G0715600.2:226	ID4780	BdiBd21-3.1G0715600.2	217	235	226	-28.1	-19.3	0.686833	12	6-13,230-223;15-18,221-218	1-5,235-231[UP5];14-14,222-222[SIL];19-19,217-217[UP3]	.((((.((((((((.....&.....)))))))).)))).	CGCCGGAAAGACCACCAUU&AUAAUUGGUUUUUGCGGCU	3	1
BdiBd21-3.1G0715600.2:246	ID8885	BdiBd21-3.1G0715600.2	230	255	246	-42.7	-27.86	0.652459	12.5	1-7,255-249;12-24,244-232	8-11,248-245[SIL];25-26,231-230[UP3]	..(((((((((((((....(((((((&)))))))....)))))))))))))..	ACCAUUCUCUACAAGCUCAAGCUCGG&CCGAGUUGUAAUUUGUAGAGGAUGAU	2	0.727952
BdiBd21-3.1G0715600.2:258	ID16585	BdiBd21-3.1G0715600.2	247	267	258	-36.7	-25	0.681199	6.5	1-10,267-258;11-16,256-251	x-x,257-257[BULt];17-20,250-247[UP3]	....((((((.((((((((((&))))))))))-))))))....	CAAGCUCGGCGAGAUCGUAAC&GUUACGAUCU-GCUGAGGGUA	3	0.999838
BdiBd21-3.1G0715600.2:259	ID21736	BdiBd21-3.1G0715600.2	247	268	259	-38.3	-25.2	0.657963	7.5	2-11,267-258;12-17,256-251	1-1,268-268[UP5];x-x,257-257[BULt];18-21,250-247[UP3]	....((((((.((((((((((.&.))))))))))-))))))....	CAAGCUCGGCGAGAUCGUAACU&UGUUACGAUCU-GCUGAGGGUA	3	0.999938
BdiBd21-3.1G0715600.2:347	ID15062	BdiBd21-3.1G0715600.2	337	356	347	-36.7	-26.8	0.730245	5.5	2-12,355-345;14-18,342-338	1-1,356-356[UP5];13-13,344-343[AILt];19-19,337-337[UP3]	.(((((..(((((((((((.&.)))))))))))-.))))).	UGUCGGUGGUCAGGACAAGA&GCUUGUCCUGAC-GUCGACU	2	0.999713
BdiBd21-3.1G0715600.2:434	ID23570	BdiBd21-3.1G0715600.2	424	443	434	-28.7	-21.7	0.756098	5	1-11,443-433;12-18,431-425	x-x,432-432[BULt];19-19,424-424[UP3]	.(((((((.(((((((((((&)))))))))))-))))))).	CAGGGAUCGUGUUGUUGAAG&UUUCAACAACG-GAUCUCUU	3	0.670552
BdiBd21-3.1G0715600.2:484	ID18343	BdiBd21-3.1G0715600.2	475	494	484	-31.4	-21.4	0.681529	8.5	1-5,494-490;7-12,487-482;14-18,480-476	6-6,489-488[AILt];13-13,481-481[SIL];19-19,475-475[UP3]	.(((((.((((((..(((((&)))))-.)))))).))))).	GGAUGAGUUGCGUGAUGCUG&UAGUA-AGCGCAAGUCAUCA	2	0.995038
BdiBd21-3.1G0715600.2:485	ID11120	BdiBd21-3.1G0715600.2	476	495	485	-32.4	-21.2	0.654321	9	2-6,494-490;8-13,487-482;15-19,480-476	1-1,495-495[UP5];7-7,489-488[AILt];14-14,481-481[SIL]	(((((.((((((..(((((.&.)))))-.)))))).)))))	GAUGAGUUGCGUGAUGCUGU&CUAGUA-AGCGCAAGUCAUC	2	0.999813
BdiBd21-3.1G0715600.2:644	ID19897	BdiBd21-3.1G0715600.2	635	653	644	-33.8	-22.1	0.653846	7	2-6,652-648;8-15,646-639;17-19,637-635	1-1,653-653[UP5];7-7,647-647[SIL];16-16,638-638[SIL]	(((.((((((((.(((((.&.))))).)))))))).)))	UACGAGGGUCUGGACUGGC&UCUAGUGCAGAUCUUGGUG	3	1
BdiBd21-3.1G0715700.1:109	ID15333	BdiBd21-3.1G0715700.1	99	118	109	-44.6	-31.6	0.70852	6.5	1-17,118-102	18-20,101-99[UP3]	...(((((((((((((((((&)))))))))))))))))...	CCAGCCAGCUUCUUCUCGUC&GGCGAGGAGAGGUUGGCACC	2	1
BdiBd21-3.1G0715700.1:110	ID4126	BdiBd21-3.1G0715700.1	98	119	110	-47.8	-31.7	0.66318	8.5	2-18,118-102	1-1,119-119[UP5];19-22,101-98[UP3]	....(((((((((((((((((.&.)))))))))))))))))....	GCCAGCCAGCUUCUUCUCGUCA&AGGCGAGGAGAGGUUGGCACCA	3	1
BdiBd21-3.1G0715700.1:114	ID10593	BdiBd21-3.1G0715700.1	105	127	114	-30.8	-23.2	0.753247	12	1-9,127-119;10-18,114-106	x-x,118-115[BULt];19-19,105-105[UP3]	.(((((((((....(((((((((&)))))))))----))))))))).	AGCUUCUUCUCGUCAGGUGACCG&CGGUCAUUU----AGAGGAAGUA	3	0.868122
BdiBd21-3.1G0715700.1:119	ID19786	BdiBd21-3.1G0715700.1	102	128	119	-35.5	-23.3	0.656338	16	2-10,127-119;11-19,114-106	1-1,128-128[UP5];x-x,118-115[BULt];20-23,105-102[UP3]	....(((((((((....(((((((((.&.)))))))))----)))))))))....	GCCAGCUUCUUCUCGUCAGGUGACCGG&UCGGUCAUUU----AGAGGAAGUAAAA	3	0.978028
BdiBd21-3.1G0715700.1:120	ID11580	BdiBd21-3.1G0715700.1	104	130	120	-36.3	-23.9	0.658402	15	1-3,130-128;4-11,126-119;12-20,114-106	x-x,127-127[BULt];x-x,118-115[BULt];21-22,105-104[UP3]	..(((((((((....((((((((.(((&)))-))))))))----)))))))))..	CAGCUUCUUCUCGUCAGGUGACCGGAG&CUC-GGUCAUUU----AGAGGAAGUAA	2	0.989057
BdiBd21-3.1G0715700.1:121	ID10825	BdiBd21-3.1G0715700.1	108	131	121	-41.6	-27.2	0.653846	9	1-1,131-131;3-7,129-125;8-12,123-119;14-20,117-111	2-2,130-130[SIL];x-x,124-124[BULt];13-13,118-118[SIL];21-23,110-108[UP3]	...(((((((.(((((.(((((.(&).)))))-))))).)))))))...	UUCUUCUCGUCAGGUGACCGGAGG&CGUUCGG-CACCUUACGAGAAAUC	2	0.797777
BdiBd21-3.1G0715700.1:122	ID9150	BdiBd21-3.1G0715700.1	112	132	122	-39.1	-26.4	0.675192	7	2-2,131-131;4-8,129-125;9-13,123-119;15-20,117-112	1-1,132-132[UP5];3-3,130-130[SIL];x-x,124-124[BULt];14-14,118-118[SIL]	((((((.(((((.(((((.(.&.).)))))-))))).))))))	UCUCGUCAGGUGACCGGAGGA&CCGUUCGG-CACCUUACGAGA	2	0.995722
BdiBd21-3.1G0715700.1:231	ID23273	BdiBd21-3.1G0715700.1	211	240	231	-44.6	-29	0.650224	12.5	2-9,239-232;11-14,230-227;16-17,225-224;18-23,216-211	1-1,240-240[UP5];10-10,231-231[SIL];15-15,226-226[SIL];x-x,223-217[BULt]	((((((.......((.((((.((((((((.&.)))))))).)))).))-------))))))	GGUCGGUCUCGACGCCGCCGGAAAGACCAC&UUGGUUUUUGCGGCUGU-------CCGACC	3	1
BdiBd21-3.1G0715700.1:233	ID2029	BdiBd21-3.1G0715700.1	221	242	233	-32.9	-21.7	0.659574	10.5	4-11,239-232;13-16,230-227;17-20,224-221	1-3,242-240[UP5];12-12,231-231[SIL];x-x,226-225[BULt]	((((..((((.((((((((...&...)))))))).))))--))))	GACGCCGCCGGAAAGACCACCA&AAUUGGUUUUUGCGGC--UGUC	3	1
BdiBd21-3.1G0715700.1:235	ID4780	BdiBd21-3.1G0715700.1	226	244	235	-28.1	-19.3	0.686833	12	6-13,239-232;15-18,230-227	1-5,244-240[UP5];14-14,231-231[SIL];19-19,226-226[UP3]	.((((.((((((((.....&.....)))))))).)))).	CGCCGGAAAGACCACCAUC&AUAAUUGGUUUUUGCGGCU	2	1
BdiBd21-3.1G0715700.1:243	ID23311	BdiBd21-3.1G0715700.1	234	252	243	-27.7	-19.7	0.711191	7	1-12,252-241	13-19,240-234[UP3]	.......((((((((((((&)))))))))))).......	AGACCACCAUCCUCUACAA&UUGUAGAGGAUGAUUUUGA	2	0.999993
BdiBd21-3.1G0715700.1:244	ID23948	BdiBd21-3.1G0715700.1	235	253	244	-26.7	-20.1	0.752809	6.5	1-13,253-241	14-19,240-235[UP3]	......(((((((((((((&)))))))))))))......	GACCACCAUCCUCUACAAG&UUUGUAGAGGAUGAUUUUG	2	0.998028
BdiBd21-3.1G0715700.1:245	ID6320	BdiBd21-3.1G0715700.1	234	254	245	-29.6	-20.1	0.679054	9	2-14,253-241	1-1,254-254[UP5];15-21,240-234[UP3]	.......(((((((((((((.&.))))))))))))).......	AGACCACCAUCCUCUACAAGC&AUUUGUAGAGGAUGAUUUUGA	2	0.999997
BdiBd21-3.1G0715700.1:246	ID2066	BdiBd21-3.1G0715700.1	235	255	246	-28.6	-20.1	0.702797	10	3-15,253-241	1-2,255-254[UP5];16-21,240-235[UP3]	......(((((((((((((..&..)))))))))))))......	GACCACCAUCCUCUACAAGCU&AAUUUGUAGAGGAUGAUUUUG	2	0.9998
BdiBd21-3.1G0715700.1:248	ID15870	BdiBd21-3.1G0715700.1	238	257	248	-28.2	-20.1	0.712766	11	5-17,253-241	1-4,257-254[UP5];18-20,240-238[UP3]	...(((((((((((((....&....)))))))))))))...	CACCAUCCUCUACAAGCUCA&GUAAUUUGUAGAGGAUGAUU	2	0.994612
BdiBd21-3.1G0715700.1:254	ID9914	BdiBd21-3.1G0715700.1	238	263	254	-40.3	-28.36	0.703722	13	1-6,263-258;11-23,253-241	7-10,257-254[SIL];24-26,240-238[UP3]	...(((((((((((((....((((((&))))))....)))))))))))))...	CACCAUCCUCUACAAGCUCAAGCUCG&CGAGUUGUAAUUUGUAGAGGAUGAUU	2	0.179416
BdiBd21-3.1G0715700.1:255	ID8885	BdiBd21-3.1G0715700.1	239	264	255	-42.7	-30.76	0.720375	12	1-7,264-258;12-24,253-241	8-11,257-254[SIL];25-26,240-239[UP3]	..(((((((((((((....(((((((&)))))))....)))))))))))))..	ACCAUCCUCUACAAGCUCAAGCUCGG&CCGAGUUGUAAUUUGUAGAGGAUGAU	3	0.176998
BdiBd21-3.1G0715700.1:256	ID8561	BdiBd21-3.1G0715700.1	241	265	256	-43	-30.16	0.701395	10.5	2-8,264-258;13-25,253-241	1-1,265-265[UP5];9-12,257-254[SIL]	(((((((((((((....(((((((.&.)))))))....)))))))))))))	CAUCCUCUACAAGCUCAAGCUCGGC&CCCGAGUUGUAAUUUGUAGAGGAUG	3	0.295758
BdiBd21-3.1G0715700.1:311	ID6677	BdiBd21-3.1G0715700.1	301	320	311	-33.3	-22.4	0.672673	7.5	4-15,317-306;16-19,304-301	1-3,320-318[UP5];x-x,305-305[BULt]	((((.((((((((((((...&...))))))))))))-))))	UGUUGAGACUGUUGAGUACA&CAAGCUCAACAGUCU-GACA	3	0.998416
BdiBd21-3.1G0715700.1:356	ID15062	BdiBd21-3.1G0715700.1	346	365	356	-36.7	-26.8	0.730245	5.5	2-12,364-354;14-18,351-347	1-1,365-365[UP5];13-13,353-352[AILt];19-19,346-346[UP3]	.(((((..(((((((((((.&.)))))))))))-.))))).	UGUCGGGGGUCAGGACAAGA&GCUUGUCCUGAC-GUCGACU	2	0.999768
BdiBd21-3.1G0715700.1:415	ID16352	BdiBd21-3.1G0715700.1	406	424	415	-34	-22.4	0.658824	7	1-2,424-423;4-10,421-415;13-19,412-406	3-3,422-422[SIL];11-12,414-413[SIL]	(((((((..(((((((.((&)).)))))))..)))))))	UCUUAUCUUCGUUGUGGAC&GUGCACGACGUCGAUAAGA	2	1
BdiBd21-3.1G0715700.1:447	ID12168	BdiBd21-3.1G0715700.1	432	456	447	-31.6	-20.7	0.655063	16.5	1-10,456-447;11-17,440-434	x-x,446-441[BULt];18-19,433-432[UP3]	..(((((((......((((((((((&))))))))))------)))))))..	AUAGGGACCGUGUUGUUGAAGCCAG&CUGGUUUUAA------GGUCCUUCG	2	1
BdiBd21-3.1G0715700.1:451	ID3364	BdiBd21-3.1G0715700.1	435	460	451	-32.5	-22.5	0.692308	12.5	3-14,458-447;15-20,440-435	1-2,460-459[UP5];x-x,446-441[BULt]	((((((......((((((((((((..&..))))))))))))------))))))	GGGACCGUGUUGUUGAAGCCAGAGAU&ACUUCUGGUUUUAA------GGUCCU	2	0.999993
BdiBd21-3.1G0715700.1:452	ID979	BdiBd21-3.1G0715700.1	436	461	452	-31.8	-21.4	0.672956	13.5	4-15,458-447;16-20,440-436	1-3,461-459[UP5];x-x,446-441[BULt]	(((((......((((((((((((...&...))))))))))))------)))))	GGACCGUGUUGUUGAAGCCAGAGAUG&AACUUCUGGUUUUAA------GGUCC	2	1
BdiBd21-3.1G0715700.1:461	ID11139	BdiBd21-3.1G0715700.1	451	471	461	-34.2	-23.1	0.675439	8.5	1-2,471-470;4-7,469-466;8-9,464-463;10-19,461-452	3-3,x-x[BULq];x-x,465-465[BULt];x-x,462-462[BULt];20-20,451-451[UP3]	.((((((((((.((.((((-((&)).))))-))-)))))))))).	AGCCAGAGAUGAGCUCCAC-AG&CUAGUGG-GC-CAUUUUUGGUA	3	1
BdiBd21-3.1G0715700.1:497	ID2384	BdiBd21-3.1G0715700.1	489	506	497	-35.2	-22.9	0.650568	5.5	1-14,506-493;16-18,492-490	15-15,x-x[BULq];19-19,489-489[UP3]	.(((-((((((((((((((&)))))))))))))).))).	AGCU-UCGUGAUGCUGUGU&ACAUAGCAUUGCGAUGGCC	3	1
BdiBd21-3.1G0715700.1:498	ID611	BdiBd21-3.1G0715700.1	487	507	498	-37.7	-24.8	0.657825	5.5	1-15,507-493;17-19,492-490;20-21,488-487	16-16,x-x[BULq];x-x,489-489[BULt]	((.(((-(((((((((((((((&))))))))))))))).)))-))	UGAGCU-UCGUGAUGCUGUGUU&AACAUAGCAUUGCGAUGGC-CA	3	1
BdiBd21-3.1G0715700.1:657	ID12910	BdiBd21-3.1G0715700.1	644	666	657	-45.9	-29.9	0.651416	12	6-17,661-650;20-22,647-645	1-5,666-662[UP5];18-19,649-648[SIL];23-23,644-644[UP3]	.(((..((((((((((((.....&.....))))))))))))..))).	UAUGAGGGCCUGGACUGGCUGUC&CUUUUCCAGUCCAGGCCAGCAUC	3	0.999993
BdiBd21-3.1G0715700.2:109	ID15333	BdiBd21-3.1G0715700.2	99	118	109	-44.6	-31.6	0.70852	6.5	1-17,118-102	18-20,101-99[UP3]	...(((((((((((((((((&)))))))))))))))))...	CCAGCCAGCUUCUUCUCGUC&GGCGAGGAGAGGUUGGCACC	2	1
BdiBd21-3.1G0715700.2:110	ID4126	BdiBd21-3.1G0715700.2	98	119	110	-47.8	-31.7	0.66318	8.5	2-18,118-102	1-1,119-119[UP5];19-22,101-98[UP3]	....(((((((((((((((((.&.)))))))))))))))))....	GCCAGCCAGCUUCUUCUCGUCA&AGGCGAGGAGAGGUUGGCACCA	3	1
BdiBd21-3.1G0715700.2:114	ID10593	BdiBd21-3.1G0715700.2	105	127	114	-30.8	-23.2	0.753247	12	1-9,127-119;10-18,114-106	x-x,118-115[BULt];19-19,105-105[UP3]	.(((((((((....(((((((((&)))))))))----))))))))).	AGCUUCUUCUCGUCAGGUGACCG&CGGUCAUUU----AGAGGAAGUA	3	0.862883
BdiBd21-3.1G0715700.2:119	ID19786	BdiBd21-3.1G0715700.2	102	128	119	-35.5	-23.3	0.656338	16	2-10,127-119;11-19,114-106	1-1,128-128[UP5];x-x,118-115[BULt];20-23,105-102[UP3]	....(((((((((....(((((((((.&.)))))))))----)))))))))....	GCCAGCUUCUUCUCGUCAGGUGACCGG&UCGGUCAUUU----AGAGGAAGUAAAA	2	0.963561
BdiBd21-3.1G0715700.2:120	ID11580	BdiBd21-3.1G0715700.2	104	130	120	-36.3	-23.9	0.658402	15	1-3,130-128;4-11,126-119;12-20,114-106	x-x,127-127[BULt];x-x,118-115[BULt];21-22,105-104[UP3]	..(((((((((....((((((((.(((&)))-))))))))----)))))))))..	CAGCUUCUUCUCGUCAGGUGACCGGAG&CUC-GGUCAUUU----AGAGGAAGUAA	2	0.988311
BdiBd21-3.1G0715700.2:121	ID10825	BdiBd21-3.1G0715700.2	108	131	121	-41.6	-27.2	0.653846	9	1-1,131-131;3-7,129-125;8-12,123-119;14-20,117-111	2-2,130-130[SIL];x-x,124-124[BULt];13-13,118-118[SIL];21-23,110-108[UP3]	...(((((((.(((((.(((((.(&).)))))-))))).)))))))...	UUCUUCUCGUCAGGUGACCGGAGG&CGUUCGG-CACCUUACGAGAAAUC	2	0.810677
BdiBd21-3.1G0715700.2:122	ID9150	BdiBd21-3.1G0715700.2	112	132	122	-39.1	-26.4	0.675192	7	2-2,131-131;4-8,129-125;9-13,123-119;15-20,117-112	1-1,132-132[UP5];3-3,130-130[SIL];x-x,124-124[BULt];14-14,118-118[SIL]	((((((.(((((.(((((.(.&.).)))))-))))).))))))	UCUCGUCAGGUGACCGGAGGA&CCGUUCGG-CACCUUACGAGA	2	0.995505
BdiBd21-3.1G0715700.2:231	ID23273	BdiBd21-3.1G0715700.2	211	240	231	-44.6	-29	0.650224	12.5	2-9,239-232;11-14,230-227;16-17,225-224;18-23,216-211	1-1,240-240[UP5];10-10,231-231[SIL];15-15,226-226[SIL];x-x,223-217[BULt]	((((((.......((.((((.((((((((.&.)))))))).)))).))-------))))))	GGUCGGUCUCGACGCCGCCGGAAAGACCAC&UUGGUUUUUGCGGCUGU-------CCGACC	3	1
BdiBd21-3.1G0715700.2:233	ID2029	BdiBd21-3.1G0715700.2	221	242	233	-32.9	-21.7	0.659574	10.5	4-11,239-232;13-16,230-227;17-20,224-221	1-3,242-240[UP5];12-12,231-231[SIL];x-x,226-225[BULt]	((((..((((.((((((((...&...)))))))).))))--))))	GACGCCGCCGGAAAGACCACCA&AAUUGGUUUUUGCGGC--UGUC	3	1
BdiBd21-3.1G0715700.2:235	ID4780	BdiBd21-3.1G0715700.2	226	244	235	-28.1	-19.3	0.686833	12	6-13,239-232;15-18,230-227	1-5,244-240[UP5];14-14,231-231[SIL];19-19,226-226[UP3]	.((((.((((((((.....&.....)))))))).)))).	CGCCGGAAAGACCACCAUC&AUAAUUGGUUUUUGCGGCU	2	1
BdiBd21-3.1G0715700.2:243	ID23311	BdiBd21-3.1G0715700.2	234	252	243	-27.7	-19.7	0.711191	7	1-12,252-241	13-19,240-234[UP3]	.......((((((((((((&)))))))))))).......	AGACCACCAUCCUCUACAA&UUGUAGAGGAUGAUUUUGA	2	0.999998
BdiBd21-3.1G0715700.2:244	ID23948	BdiBd21-3.1G0715700.2	235	253	244	-26.7	-20.1	0.752809	6.5	1-13,253-241	14-19,240-235[UP3]	......(((((((((((((&)))))))))))))......	GACCACCAUCCUCUACAAG&UUUGUAGAGGAUGAUUUUG	2	0.998184
BdiBd21-3.1G0715700.2:245	ID6320	BdiBd21-3.1G0715700.2	234	254	245	-29.6	-20.1	0.679054	9	2-14,253-241	1-1,254-254[UP5];15-21,240-234[UP3]	.......(((((((((((((.&.))))))))))))).......	AGACCACCAUCCUCUACAAGC&AUUUGUAGAGGAUGAUUUUGA	2	0.999994
BdiBd21-3.1G0715700.2:246	ID2066	BdiBd21-3.1G0715700.2	235	255	246	-28.6	-20.1	0.702797	10	3-15,253-241	1-2,255-254[UP5];16-21,240-235[UP3]	......(((((((((((((..&..)))))))))))))......	GACCACCAUCCUCUACAAGCU&AAUUUGUAGAGGAUGAUUUUG	2	0.999699
BdiBd21-3.1G0715700.2:248	ID15870	BdiBd21-3.1G0715700.2	238	257	248	-28.2	-20.1	0.712766	11	5-17,253-241	1-4,257-254[UP5];18-20,240-238[UP3]	...(((((((((((((....&....)))))))))))))...	CACCAUCCUCUACAAGCUCA&GUAAUUUGUAGAGGAUGAUU	2	0.995355
BdiBd21-3.1G0715700.2:254	ID9914	BdiBd21-3.1G0715700.2	238	263	254	-40.3	-28.36	0.703722	13	1-6,263-258;11-23,253-241	7-10,257-254[SIL];24-26,240-238[UP3]	...(((((((((((((....((((((&))))))....)))))))))))))...	CACCAUCCUCUACAAGCUCAAGCUCG&CGAGUUGUAAUUUGUAGAGGAUGAUU	2	0.206018
BdiBd21-3.1G0715700.2:255	ID8885	BdiBd21-3.1G0715700.2	239	264	255	-42.7	-30.76	0.720375	12	1-7,264-258;12-24,253-241	8-11,257-254[SIL];25-26,240-239[UP3]	..(((((((((((((....(((((((&)))))))....)))))))))))))..	ACCAUCCUCUACAAGCUCAAGCUCGG&CCGAGUUGUAAUUUGUAGAGGAUGAU	3	0.160809
BdiBd21-3.1G0715700.2:256	ID8561	BdiBd21-3.1G0715700.2	241	265	256	-43	-30.16	0.701395	10.5	2-8,264-258;13-25,253-241	1-1,265-265[UP5];9-12,257-254[SIL]	(((((((((((((....(((((((.&.)))))))....)))))))))))))	CAUCCUCUACAAGCUCAAGCUCGGC&CCCGAGUUGUAAUUUGUAGAGGAUG	3	0.26778
BdiBd21-3.1G0715700.2:311	ID6677	BdiBd21-3.1G0715700.2	301	320	311	-33.3	-22.4	0.672673	7.5	4-15,317-306;16-19,304-301	1-3,320-318[UP5];x-x,305-305[BULt]	((((.((((((((((((...&...))))))))))))-))))	UGUUGAGACUGUUGAGUACA&CAAGCUCAACAGUCU-GACA	3	0.998506
BdiBd21-3.1G0715700.2:356	ID15062	BdiBd21-3.1G0715700.2	346	365	356	-36.7	-26.8	0.730245	5.5	2-12,364-354;14-18,351-347	1-1,365-365[UP5];13-13,353-352[AILt];19-19,346-346[UP3]	.(((((..(((((((((((.&.)))))))))))-.))))).	UGUCGGGGGUCAGGACAAGA&GCUUGUCCUGAC-GUCGACU	2	0.999765
BdiBd21-3.1G0715700.2:415	ID16352	BdiBd21-3.1G0715700.2	406	424	415	-34	-22.4	0.658824	7	1-2,424-423;4-10,421-415;13-19,412-406	3-3,422-422[SIL];11-12,414-413[SIL]	(((((((..(((((((.((&)).)))))))..)))))))	UCUUAUCUUCGUUGUGGAC&GUGCACGACGUCGAUAAGA	2	1
BdiBd21-3.1G0715700.2:447	ID12168	BdiBd21-3.1G0715700.2	432	456	447	-31.6	-20.7	0.655063	16.5	1-10,456-447;11-17,440-434	x-x,446-441[BULt];18-19,433-432[UP3]	..(((((((......((((((((((&))))))))))------)))))))..	AUAGGGACCGUGUUGUUGAAGCCAG&CUGGUUUUAA------GGUCCUUCG	2	1
BdiBd21-3.1G0715700.2:451	ID3364	BdiBd21-3.1G0715700.2	435	460	451	-32.5	-22.5	0.692308	12.5	3-14,458-447;15-20,440-435	1-2,460-459[UP5];x-x,446-441[BULt]	((((((......((((((((((((..&..))))))))))))------))))))	GGGACCGUGUUGUUGAAGCCAGAGAU&ACUUCUGGUUUUAA------GGUCCU	2	0.999987
BdiBd21-3.1G0715700.2:452	ID979	BdiBd21-3.1G0715700.2	436	461	452	-31.8	-21.4	0.672956	13.5	4-15,458-447;16-20,440-436	1-3,461-459[UP5];x-x,446-441[BULt]	(((((......((((((((((((...&...))))))))))))------)))))	GGACCGUGUUGUUGAAGCCAGAGAUG&AACUUCUGGUUUUAA------GGUCC	3	1
BdiBd21-3.1G0715700.2:461	ID11139	BdiBd21-3.1G0715700.2	451	471	461	-34.2	-23.1	0.675439	8.5	1-2,471-470;4-7,469-466;8-9,464-463;10-19,461-452	3-3,x-x[BULq];x-x,465-465[BULt];x-x,462-462[BULt];20-20,451-451[UP3]	.((((((((((.((.((((-((&)).))))-))-)))))))))).	AGCCAGAGAUGAGCUCCAC-AG&CUAGUGG-GC-CAUUUUUGGUA	3	1
BdiBd21-3.1G0715700.2:497	ID2384	BdiBd21-3.1G0715700.2	489	506	497	-35.2	-22.9	0.650568	5.5	1-14,506-493;16-18,492-490	15-15,x-x[BULq];19-19,489-489[UP3]	.(((-((((((((((((((&)))))))))))))).))).	AGCU-UCGUGAUGCUGUGU&ACAUAGCAUUGCGAUGGCC	3	1
BdiBd21-3.1G0715700.2:498	ID611	BdiBd21-3.1G0715700.2	487	507	498	-37.7	-24.8	0.657825	5.5	1-15,507-493;17-19,492-490;20-21,488-487	16-16,x-x[BULq];x-x,489-489[BULt]	((.(((-(((((((((((((((&))))))))))))))).)))-))	UGAGCU-UCGUGAUGCUGUGUU&AACAUAGCAUUGCGAUGGC-CA	3	1
BdiBd21-3.1G0715700.2:648	ID19361	BdiBd21-3.1G0715700.2	633	657	648	-45.8	-30.2	0.659389	8	1-8,657-650;11-13,647-645;14-16,643-641;17-23,639-633	9-10,649-648[SIL];x-x,644-644[BULt];x-x,640-640[BULt]	(((((((.(((.(((..((((((((&))))))))..)))-)))-)))))))	GUGAGGGUCUGUAUGAGGGCCUGGA&UCCAGGCCAGCAU-CAG-UUUUCGC	3	0.999562
BdiBd21-3.1G0715700.2:685	ID8662	BdiBd21-3.1G0715700.2	670	694	685	-38.5	-26	0.675325	13.5	2-10,693-685;11-20,679-670	1-1,694-694[UP5];x-x,684-680[BULt]	((((((((((.....(((((((((.&.)))))))))-----))))))))))	CAACAUUGCUAGCAAGUCUUGAGGC&CCCUCAGGAU-----AGCAGUGUUG	3	0.998618
BdiBd21-3.1G0715800.1:171	ID15785	BdiBd21-3.1G0715800.1	162	183	171	-38.4	-25.26	0.657813	16	1-8,183-176;14-19,167-162	9-13,175-168[AILt]	((((((........((((((((&))))))))---.....))))))	CGGCCCAGCCCCACGCUCUUGC&GUAAGAGC---AUACGGGGCCG	3	1
BdiBd21-3.1G0715800.1:254	ID13783	BdiBd21-3.1G0715800.1	243	265	254	-46.8	-32.5	0.694444	7.5	1-4,265-262;5-8,260-257;10-13,254-251;14-20,249-243	x-x,261-261[BULt];9-9,256-255[AILt];x-x,250-250[BULt]	(((((((.((((..((((.((((&))))-))))-.))))-)))))))	UGGGCCGCGUCCUCGACGUCCUC&GAGG-CGUC-CGGAC-UGGCCCA	3	0.999997
BdiBd21-3.1G0715800.1:255	ID20691	BdiBd21-3.1G0715800.1	243	266	255	-48.4	-33.5	0.692149	7.5	1-5,266-262;6-9,260-257;11-14,254-251;15-21,249-243	x-x,261-261[BULt];10-10,256-255[AILt];x-x,250-250[BULt]	(((((((.((((..((((.(((((&)))))-))))-.))))-)))))))	UGGGCCGCGUCCUCGACGUCCUCA&UGAGG-CGUC-CGGAC-UGGCCCA	3	0.999244
BdiBd21-3.1G0715800.1:258	ID18015	BdiBd21-3.1G0715800.1	247	267	258	-35.2	-23.24	0.660227	12.5	3-9,265-259;15-21,253-247	1-2,267-266[UP5];10-14,258-254[SIL]	(((((((.....(((((((..&..))))))).....)))))))	CCGCGUCCUCGACGUCCUCAA&UAGAGGAUGAUUUUGAUGCGG	3	1
BdiBd21-3.1G0715800.1:259	ID5498	BdiBd21-3.1G0715800.1	250	267	259	-33.4	-22.3	0.667665	7	2-8,266-260;10-15,259-254	1-1,267-267[UP5];9-9,x-x[BULq];16-19,253-250[UP3]	....((((((-(((((((.&.))))))).))))))....	CGUCCUCGAC-GUCCUCAA&AUGAGGACCGUCGAGAAUA	3	1
BdiBd21-3.1G0715800.1:261	ID11736	BdiBd21-3.1G0715800.1	244	270	261	-41.3	-27.86	0.674576	10.5	1-6,270-265;8-13,263-258;15-21,250-244	7-7,264-264[SIL];14-14,257-251[AILt]	(((((((.......((((((.((((((&)))))).))))))------.)))))))	GGGCCGCGUCCUCGACGUCCUCAAGAG&CUCUUGUGGAUGU------AGCGGUCC	2	0.999998
BdiBd21-3.1G0715800.1:329	ID15045	BdiBd21-3.1G0715800.1	318	340	329	-39.1	-26.2	0.670077	11	1-3,340-338;4-17,335-322	x-x,337-336[BULt];18-21,321-318[UP3]	....((((((((((((((..(((&)))--))))))))))))))....	AGAAGGAUCUGGGUCUCGACAGC&GCU--UGAGACCCGGGUUCAAUU	2	0.999302
BdiBd21-3.1G0715800.1:343	ID17552	BdiBd21-3.1G0715800.1	330	354	343	-41.7	-28.96	0.694484	14.5	3-7,352-348;11-22,342-331	1-2,354-353[UP5];8-10,347-343[AILt];23-23,330-330[UP3]	.((((((((((((.....(((((..&..)))))--...)))))))))))).	GUCUCGACAGCCUGGACACGGUGGA&UACACCG--AGAAGGUUGUCGAGAA	2	0.727952
BdiBd21-3.1G0715800.1:352	ID6995	BdiBd21-3.1G0715800.1	339	361	352	-46.2	-31	0.670996	8.5	1-6,361-356;8-8,354-354;10-14,352-348;15-18,346-343;19-21,341-339	7-7,355-355[SIL];9-9,353-353[SIL];x-x,347-347[BULt];x-x,342-342[BULt]	(((.((((.(((((.(.((((((&)))))).).)))))-))))-)))	GCCUGGACACGGUGGAGGUGGUG&CACCGCGUGUACUG-GUCC-GGC	3	1
BdiBd21-3.1G0715800.1:353	ID19073	BdiBd21-3.1G0715800.1	339	362	353	-48.1	-32.4	0.673597	8.5	1-7,362-356;9-9,354-354;11-15,352-348;16-19,346-343;20-22,341-339	8-8,355-355[SIL];10-10,353-353[SIL];x-x,347-347[BULt];x-x,342-342[BULt]	(((.((((.(((((.(.(((((((&))))))).).)))))-))))-)))	GCCUGGACACGGUGGAGGUGGUGA&UCACCGCGUGUACUG-GUCC-GGC	2	0.999986
BdiBd21-3.1G0715800.1:354	ID11308	BdiBd21-3.1G0715800.1	343	363	354	-41.6	-27.1	0.651442	8.5	2-8,362-356;10-10,354-354;12-16,352-348;17-20,346-343	1-1,363-363[UP5];9-9,355-355[SIL];11-11,353-353[SIL];x-x,347-347[BULt]	((((.(((((.(.(((((((.&.))))))).).)))))-))))	GGACACGGUGGAGGUGGUGAU&CUCACCGCGUGUACUG-GUCC	3	1
BdiBd21-3.1G0715800.1:356	ID14623	BdiBd21-3.1G0715800.1	343	366	356	-48.3	-33.2	0.687371	8	1-3,366-364;4-10,362-356;12-12,354-354;14-18,352-348;19-22,346-343	x-x,363-363[BULt];11-11,355-355[SIL];13-13,353-353[SIL];x-x,347-347[BULt]	((((.(((((.(.(((((((.(((&)))-))))))).).)))))-))))	GGACACGGUGGAGGUGGUGAUGGC&GCC-UCACCGCGUGUACUG-GUCC	3	0.9991
BdiBd21-3.1G0715800.1:357	ID10176	BdiBd21-3.1G0715800.1	343	367	357	-50.7	-35.3	0.696252	8	1-4,367-364;5-11,362-356;13-13,354-354;15-19,352-348;20-23,346-343	x-x,363-363[BULt];12-12,355-355[SIL];14-14,353-353[SIL];x-x,347-347[BULt]	((((.(((((.(.(((((((.((((&))))-))))))).).)))))-))))	GGACACGGUGGAGGUGGUGAUGGCG&CGCC-UCACCGCGUGUACUG-GUCC	2	0.978494
BdiBd21-3.1G0715800.1:358	ID8961	BdiBd21-3.1G0715800.1	349	368	358	-40.2	-26.2	0.651741	7	2-5,367-364;6-12,362-356;14-14,354-354;16-19,352-349	1-1,368-368[UP5];x-x,363-363[BULt];13-13,355-355[SIL];15-15,353-353[SIL]	((((.(.(((((((.((((.&.))))-))))))).).))))	GGUGGAGGUGGUGAUGGCGA&CCGCC-UCACCGCGUGUACU	3	1
BdiBd21-3.1G0715800.1:363	ID249	BdiBd21-3.1G0715800.1	353	373	363	-34.3	-23.8	0.693878	12	4-5,370-369;7-18,366-355	1-3,373-371[UP5];6-6,368-367[AILt];19-20,354-353[UP3]	..((((((((((((..((...&...))-.))))))))))))..	GAGGUGGUGAUGGCGAUCGAG&AAAGA-AGCCAUCGCCAUCAA	3	1
BdiBd21-3.1G0715800.1:366	ID7240	BdiBd21-3.1G0715800.1	357	384	366	-34.5	-22.5	0.652174	22.5	3-6,382-379;7-19,369-357	1-2,384-383[UP5];x-x,378-370[BULt]	(((((((((((((.........((((..&..))))---------)))))))))))))	UGGUGAUGGCGAUCGAGGAAGAGUUCAA&CAGAAC---------GUCGCCAUCAUCA	2	1
BdiBd21-3.1G0715800.1:378	ID6110	BdiBd21-3.1G0715800.1	369	387	378	-29.7	-20.5	0.690236	11	6-19,382-369	1-5,387-383[UP5]	((((((((((((((.....&.....))))))))))))))	UCGAGGAAGAGUUCAAGCU&AUUGAGAGCUCUUUCUUGA	2	1
BdiBd21-3.1G0715800.1:499	ID15034	BdiBd21-3.1G0715800.1	486	508	499	-39	-26.2	0.671795	14	1-11,508-498;12-15,494-491	x-x,497-495[BULt];16-20,490-486[UP3]	.....((((...(((((((((((&)))))))))))---)))).....	UGCUCCGCCUACGGCGCCGGGGU&GCUUCGGCGCC---GGUGAAAUA	3	1
BdiBd21-3.1G0715800.1:500	ID5217	BdiBd21-3.1G0715800.1	491	509	500	-33.3	-25.4	0.762763	8.5	3-15,507-495;17-18,493-492	1-2,509-508[UP5];16-16,494-494[SIL];19-19,491-491[UP3]	.((.(((((((((((((..&..))))))))))))).)).	CGCCUACGGCGCCGGGGUG&AUCCCCGGUGUUGUAUGUU	2	0.999346
BdiBd21-3.1G0715800.1:501	ID1728	BdiBd21-3.1G0715800.1	492	510	501	-33.3	-25.4	0.762763	9	4-16,507-495;18-19,493-492	1-3,510-508[UP5];17-17,494-494[SIL]	((.(((((((((((((...&...))))))))))))).))	GCCUACGGCGCCGGGGUGA&AAUCCCCGGUGUUGUAUGU	3	0.999287
BdiBd21-3.1G0715800.1:502	ID13339	BdiBd21-3.1G0715800.1	492	511	502	-36.2	-25.4	0.701657	10.5	5-17,507-495;19-20,493-492	1-4,511-508[UP5];18-18,494-494[SIL]	((.(((((((((((((....&....))))))))))))).))	GCCUACGGCGCCGGGGUGAG&GAAUCCCCGGUGUUGUAUGU	3	0.999991
BdiBd21-3.1G0715800.1:503	ID9661	BdiBd21-3.1G0715800.1	492	512	503	-38.6	-25.4	0.658031	12.5	6-18,507-495;20-21,493-492	1-5,512-508[UP5];19-19,494-494[SIL]	((.(((((((((((((.....&.....))))))))))))).))	GCCUACGGCGCCGGGGUGAGG&CGAAUCCCCGGUGUUGUAUGU	3	1
BdiBd21-3.1G0716200.1:1054	ID18889	BdiBd21-3.1G0716200.1	1042	1063	1054	-33.1	-24.5	0.740181	5.5	1-13,1063-1051;15-17,1048-1046;19-20,1044-1043	14-14,1050-1049[AILt];18-18,1045-1045[SIL];21-21,1042-1042[UP3]	.((.(((..(((((((((((((&)))))))))))))-.))).)).	GCAGGCAGCCGCUGAAGUUUGA&UCAAACUUUAGCG-AUGUGUGA	2	0.192826
BdiBd21-3.1G0716200.1:1056	ID19929	BdiBd21-3.1G0716200.1	1042	1065	1056	-37.6	-24.7	0.656915	8.5	3-15,1063-1051;17-19,1048-1046;21-22,1044-1043	1-2,1065-1064[UP5];16-16,1050-1049[AILt];20-20,1045-1045[SIL];23-23,1042-1042[UP3]	.((.(((..(((((((((((((..&..)))))))))))))-.))).)).	GCAGGCAGCCGCUGAAGUUUGAUC&UCUCAAACUUUAGCG-AUGUGUGA	2	0.684461
BdiBd21-3.1G0716200.1:1065	ID21802	BdiBd21-3.1G0716200.1	1051	1076	1065	-36.5	-24.2	0.663014	10	1-6,1076-1071;7-14,1068-1061;15-19,1056-1052	x-x,1070-1069[BULt];x-x,1060-1057[BULt];20-20,1051-1051[UP3]	.(((((....((((((((..((((((&))))))--))))))))----))))).	CGCUGAAGUUUGAUCUGCGUGCAACA&UGUUGC--GUAGAUCA----UCAGCC	3	0.999999
BdiBd21-3.1G0716200.1:377	ID18685	BdiBd21-3.1G0716200.1	367	386	377	-33.8	-22.2	0.656805	9.5	1-7,386-380;9-15,378-372	8-8,379-379[SIL];16-20,371-367[UP3]	.....(((((((.(((((((&))))))).))))))).....	CGGCCGUGCGCGGCGGCGUA&UAUGCCGACGUGUACAACAA	3	0.999987
BdiBd21-3.1G0716200.1:481	ID10897	BdiBd21-3.1G0716200.1	474	490	481	-30.5	-20.1	0.659016	5.5	1-2,490-489;4-13,487-478;16-19,477-474	3-3,488-488[SIL];14-15,x-x[BULq]	((((--((((((((((.((&)).))))))))))..))))	GUUG--GCACGGUCCUAAG&CUAAGGACUGUGUAACAAC	2	0.971068
BdiBd21-3.1G0716200.1:788	ID22069	BdiBd21-3.1G0716200.1	778	797	788	-35.4	-26.4	0.745763	6.5	3-13,795-785;14-15,783-782;17-19,780-778	1-2,797-796[UP5];x-x,784-784[BULt];16-16,781-781[SIL]	(((.((.(((((((((((..&..)))))))))))-)).)))	ACAUGGAGGCAGGGGCGUCU&UUACGUCCCUGCC-CUUUGU	2	0.999946
BdiBd21-3.1G0716200.1:792	ID23029	BdiBd21-3.1G0716200.1	782	801	792	-35.8	-24.38	0.681006	9	1-3,801-799;7-17,795-785;18-19,783-782	4-6,798-796[SIL];x-x,784-784[BULt]	((.(((((((((((...(((&)))...)))))))))))-))	GGAGGCAGGGGCGUCUGCAG&UUGAUUACGUCCCUGCC-CU	2	1
BdiBd21-3.1G0716200.1:875	ID15297	BdiBd21-3.1G0716200.1	864	884	875	-32.4	-21.8	0.67284	6.5	1-7,884-878;9-14,876-871;15-18,868-865	8-8,877-877[SIL];x-x,870-869[BULt];19-19,864-864[UP3]	.((((..((((((.(((((((&))))))).))))))--)))).	UCAGAACUUGCAAAUCGGGCC&GGCCCGAGUUGUAA--UUUGU	3	1
BdiBd21-3.1G0716200.2:1062	ID21802	BdiBd21-3.1G0716200.2	1048	1073	1062	-36.5	-24.2	0.663014	10	1-6,1073-1068;7-14,1065-1058;15-19,1053-1049	x-x,1067-1066[BULt];x-x,1057-1054[BULt];20-20,1048-1048[UP3]	.(((((....((((((((..((((((&))))))--))))))))----))))).	CGCUGAAGUUUGAUCUGCGUGCAACA&UGUUGC--GUAGAUCA----UCAGCC	2	0.999991
BdiBd21-3.1G0716200.2:478	ID10897	BdiBd21-3.1G0716200.2	471	487	478	-30.5	-20.1	0.659016	5.5	1-2,487-486;4-13,484-475;16-19,474-471	3-3,485-485[SIL];14-15,x-x[BULq]	((((--((((((((((.((&)).))))))))))..))))	GUUG--GCACGGUCCUAAG&CUAAGGACUGUGUAACAAC	2	0.971541
BdiBd21-3.1G0716200.2:697	ID7323	BdiBd21-3.1G0716200.2	688	707	697	-30.9	-20.9	0.676375	6	2-6,706-702;7-16,700-691;18-18,689-689	1-1,707-707[UP5];x-x,701-701[BULt];17-17,690-690[SIL];19-19,688-688[UP3]	.(.((((((((((.(((((.&.)))))-)))))))))).).	AGAUGUACAUGUCUGCUCUA&CAGAGC-GAUAUGUACAACA	2	0.980519
BdiBd21-3.1G0716200.2:785	ID22069	BdiBd21-3.1G0716200.2	775	794	785	-35.4	-26.4	0.745763	6.5	3-13,792-782;14-15,780-779;17-19,777-775	1-2,794-793[UP5];x-x,781-781[BULt];16-16,778-778[SIL]	(((.((.(((((((((((..&..)))))))))))-)).)))	ACAUGGAGGCAGGGGCGUCU&UUACGUCCCUGCC-CUUUGU	2	0.999961
BdiBd21-3.1G0716200.2:788	ID20800	BdiBd21-3.1G0716200.2	775	797	788	-40.9	-26.78	0.654768	9.5	1-2,797-796;6-16,792-782;17-18,780-779;20-22,777-775	3-5,795-793[SIL];x-x,781-781[BULt];19-19,778-778[SIL]	(((.((.(((((((((((...((&))...)))))))))))-)).)))	ACAUGGAGGCAGGGGCGUCUGCA&UGAUUACGUCCCUGCC-CUUUGU	2	1
BdiBd21-3.1G0716200.2:789	ID23029	BdiBd21-3.1G0716200.2	779	798	789	-35.8	-24.38	0.681006	9	1-3,798-796;7-17,792-782;18-19,780-779	4-6,795-793[SIL];x-x,781-781[BULt]	((.(((((((((((...(((&)))...)))))))))))-))	GGAGGCAGGGGCGUCUGCAG&UUGAUUACGUCCCUGCC-CU	2	1
BdiBd21-3.1G0716200.2:793	ID14447	BdiBd21-3.1G0716200.2	784	802	793	-37.4	-24.6	0.657754	9	1-4,802-799;7-16,796-787	5-6,798-797[SIL];17-19,786-784[UP3]	...((((((((((..((((&))))..))))))))))...	CAGGGGCGUCUGCAGUGGU&GCCAGAGUAGACGCUCAUC	2	0.999998
BdiBd21-3.1G0716200.2:872	ID15297	BdiBd21-3.1G0716200.2	861	881	872	-32.4	-21.8	0.67284	6.5	1-7,881-875;9-14,873-868;15-18,865-862	8-8,874-874[SIL];x-x,867-866[BULt];19-19,861-861[UP3]	.((((..((((((.(((((((&))))))).))))))--)))).	UCAGAACUUGCAAAUCGGGCC&GGCCCGAGUUGUAA--UUUGU	2	1
BdiBd21-3.1G0716300.1:267	ID7966	BdiBd21-3.1G0716300.1	258	276	267	-33.4	-22.1	0.661677	7.5	1-5,276-272;8-16,269-261	6-7,271-270[SIL];17-19,260-258[UP3]	...(((((((((..(((((&)))))..)))))))))...	CAUGGUCGACUACGCCAUG&CAUGGGUUAGUCGAUCCUA	3	1
BdiBd21-3.1G0716300.1:272	ID23136	BdiBd21-3.1G0716300.1	261	281	272	-37.7	-25.7	0.681698	9.5	2-3,280-279;6-10,276-272;13-21,269-261	1-1,281-281[UP5];4-5,278-277[SIL];11-12,271-270[SIL]	(((((((((..(((((..((.&.))..)))))..)))))))))	GGUCGACUACGCCAUGGACAU&UUGGACAUGGGUUAGUCGAUC	3	0.957391
BdiBd21-3.1G0716300.1:288	ID16414	BdiBd21-3.1G0716300.1	279	297	288	-33.5	-23	0.686567	7	1-14,297-284	15-19,283-279[UP3]	.....((((((((((((((&)))))))))))))).....	CAUCCACAAGUCGCUCCAC&GUGGAGUGAUUUGUCUGCU	3	1
BdiBd21-3.1G0716300.1:292	ID16808	BdiBd21-3.1G0716300.1	282	306	292	-34.4	-24.6	0.715116	14.5	1-6,306-301;7-18,295-284	x-x,300-296[BULt];19-20,283-282[UP3]	..((((((((((((.....((((((&))))))-----))))))))))))..	CCACAAGUCGCUCCACGGAACCGAC&GUUGGU-----GGAGUGAUUUGUCU	3	0.999999
BdiBd21-3.1G0716300.1:293	ID4557	BdiBd21-3.1G0716300.1	282	302	293	-36	-24.6	0.683333	9.5	3-4,300-299;6-19,297-284	1-2,302-301[UP5];5-5,298-298[SIL];20-21,283-282[UP3]	..((((((((((((((.((..&..)).))))))))))))))..	CCACAAGUCGCUCCACGGAAC&AGUUGGUGGAGUGAUUUGUCU	3	1
BdiBd21-3.1G0716300.1:330	ID3696	BdiBd21-3.1G0716300.1	321	339	330	-38	-27.1	0.713158	6.5	2-12,338-328;14-17,326-323	1-1,339-339[UP5];13-13,327-327[SIL];18-19,322-321[UP3]	..((((.(((((((((((.&.))))))))))).))))..	CAUGGUCGCCCGCCGCUCG&AGAGUGGUGGGCAACUACC	3	0.889329
BdiBd21-3.1G0716300.1:349	ID12342	BdiBd21-3.1G0716300.1	339	359	349	-36.9	-24.8	0.672087	8.5	1-2,359-358;4-6,356-354;8-13,351-346;15-19,343-339	3-3,357-357[SIL];7-7,353-352[AILt];14-14,345-344[AILt]	(((((..((((((..(((.((&)).)))-.))))))-.)))))	GGAGGUCGUCGCCAGGCUCAG&CUUAGC-AGGCGAU-UCCUCC	2	1
BdiBd21-3.1G0716300.1:350	ID22705	BdiBd21-3.1G0716300.1	341	361	350	-39.5	-28.4	0.718987	7	1-9,361-353;10-11,350-349;13-19,347-341	x-x,352-351[BULt];12-12,348-348[SIL]	(((((((.((..(((((((((&)))))))))--)).)))))))	AGGUCGUCGCCAGGCUCAGGA&UUCUGAGCC--GCCACGACCU	3	0.999874
BdiBd21-3.1G0716300.1:352	ID19561	BdiBd21-3.1G0716300.1	342	361	352	-41.2	-35.9	0.871359	3	1-15,361-347;18-20,344-342	16-17,346-345[SIL]	(((..(((((((((((((((&)))))))))))))))..)))	GGUCGUCGCCAGGCUCAGGA&UCCUGAGUCUGGCGAGUACC	3	0.0192911
BdiBd21-3.1G0716300.1:354	ID24063	BdiBd21-3.1G0716300.1	341	363	354	-41.3	-28.5	0.690073	9	3-11,361-353;12-13,350-349;15-21,347-341	1-2,363-362[UP5];x-x,352-351[BULt];14-14,348-348[SIL]	(((((((.((..(((((((((..&..)))))))))--)).)))))))	AGGUCGUCGCCAGGCUCAGGACC&UUUUCUGAGCC--GCCACGACCU	3	0.999997
BdiBd21-3.1G0716300.1:358	ID16701	BdiBd21-3.1G0716300.1	349	369	358	-39.2	-27.68	0.706122	11	1-5,369-365;8-19,360-349	6-7,364-361[AILt]	((((((((((((....(((((&)))))--..))))))))))))	GCCAGGCUCAGGACCCUCGAC&GUUGA--ACCUUGGGCCUGGC	3	1
BdiBd21-3.1G0716300.1:359	ID4552	BdiBd21-3.1G0716300.1	349	370	359	-40.8	-27.68	0.678431	11.5	2-6,369-365;9-20,360-349	1-1,370-370[UP5];7-8,364-361[AILt]	((((((((((((....(((((.&.)))))--..))))))))))))	GCCAGGCUCAGGACCCUCGACG&AGUUGA--ACCUUGGGCCUGGC	3	1
BdiBd21-3.1G0716300.1:360	ID18430	BdiBd21-3.1G0716300.1	349	371	360	-42.1	-27.68	0.657482	13.5	3-7,369-365;10-21,360-349	1-2,371-370[UP5];8-9,364-361[AILt]	((((((((((((....(((((..&..)))))--..))))))))))))	GCCAGGCUCAGGACCCUCGACGA&UAGUUGA--ACCUUGGGCCUGGC	2	1
BdiBd21-3.1G0716300.1:429	ID15065	BdiBd21-3.1G0716300.1	419	439	429	-39.7	-27.2	0.685139	7	1-4,439-436;5-11,434-428;13-17,426-422;19-19,420-420	x-x,435-435[BULt];12-12,427-427[SIL];18-18,421-421[SIL];20-20,419-419[UP3]	.(.(((((.(((((((.((((&))))-))))))).))))).).	AGGAGCUCAGGCCCGACAAGC&GCUU-UCGGGCCCGAGUUGUA	3	1
BdiBd21-3.1G0716300.1:607	ID19977	BdiBd21-3.1G0716300.1	595	617	607	-33.9	-23.3	0.687316	10	2-4,616-614;5-14,612-603;15-18,599-596	1-1,617-617[UP5];x-x,613-613[BULt];x-x,602-600[BULt];19-19,595-595[UP3]	.((((...((((((((((.(((.&.)))-))))))))))---)))).	AGGAGUUUGAGUGCGCUGUGGGG&UCUC-CAGUGCACUU---UUCCA	3	1
BdiBd21-3.1G0716566.1:1277	ID5181	BdiBd21-3.1G0716566.1	1268	1285	1277	-36.4	-23.8	0.653846	6	1-3,1285-1283;5-10,1282-1277;11-14,1275-1272;16-19,1271-1268	4-4,x-x[BULq];x-x,1276-1276[BULt];15-15,x-x[BULq]	((((-((((.((((((-(((&))).))))))-)))).))))	GGAG-GAACUCCCGGA-GAU&AUCAUCUGGG-GUUCUCUCC	3	1
BdiBd21-3.1G0717400.1:2726	ID1469	BdiBd21-3.1G0717400.1	2713	2734	2726	-37.8	-24.6	0.650794	7.5	3-8,2732-2727;10-15,2726-2721;16-22,2719-2713	1-2,2734-2733[UP5];9-9,x-x[BULq];x-x,2720-2720[BULt]	(((((((.((((((-((((((..&..)))))).))))))-)))))))	AACGGAGUAUCUUG-UAUGACAC&AAGUCGUAACAAGGU-CUCCGUU	2	0.999772
BdiBd21-3.1G0717500.1:812	ID7917	BdiBd21-3.1G0717500.1	802	827	812	-37.7	-24.6	0.65252	15.5	1-7,827-821;8-11,814-811;13-13,809-809;15-20,807-802	x-x,820-815[BULt];12-12,810-810[SIL];14-14,808-808[SIL]	((((((.(.((((......(((((((&)))))))------)))).).))))))	UGUCACGGGGUUCUCUGCUUGGCAUG&CAUGCCA------GAACGCGGUGAUA	2	1
BdiBd21-3.1G0717600.1:1260	ID18321	BdiBd21-3.1G0717600.1	1249	1271	1260	-41.2	-29.5	0.716019	9.5	1-7,1271-1265;8-9,1263-1262;10-12,1260-1258;13-19,1255-1249	x-x,1264-1264[BULt];x-x,1261-1261[BULt];x-x,1257-1256[BULt]	(((((((..(((.((.(((((((&)))))))-))-)))--)))))))	GCGCCGGUCAGCGUCGCCGCCUA&UAGGUGG-GA-GCU--UCGGCGC	2	1
BdiBd21-3.1G0717700.1:1664	ID14051	BdiBd21-3.1G0717700.1	1650	1673	1664	-37.2	-24.58	0.660753	8	1-10,1673-1664;11-13,1661-1659;15-16,1657-1656;20-22,1652-1650	x-x,1663-1662[BULt];14-14,1658-1658[SIL];17-19,1655-1653[SIL]	(((...((.(((..((((((((((&))))))))))--))).))...)))	GCAGCGUGGUGCCAGUUCUUCAUC&GAUGAAGAAC--GCAGCAAAAUGC	2	0.499468
BdiBd21-3.1G0717700.1:2297	ID8445	BdiBd21-3.1G0717700.1	2287	2305	2297	-38.8	-25.9	0.667526	5	1-5,2305-2301;7-8,2300-2299;10-15,2297-2292;16-19,2290-2287	6-6,x-x[BULq];9-9,2298-2298[SIL];x-x,2291-2291[BULt]	((((.((((((.((-(((((&))))).)).))))))-))))	AGGCAAUUCGAGGA-CUGGG&CCCAGCUCGUCGAAU-GCCU	2	1
BdiBd21-3.1G0717700.1:2529	ID17288	BdiBd21-3.1G0717700.1	2517	2538	2529	-39	-25.7	0.658974	9	4-14,2535-2525;16-16,2523-2523;17-20,2521-2518	1-3,2538-2536[UP5];15-15,2524-2524[SIL];x-x,2522-2522[BULt];21-21,2517-2517[UP3]	.((((.(.(((((((((((...&...))))))))))).)-)))).	CGUCGUGUCGGAGUUCUCCCUU&UAAGGAGAACUUCGUC-CGACC	2	0.976259
BdiBd21-3.1G0717700.1:2620	ID2871	BdiBd21-3.1G0717700.1	2609	2635	2620	-34.4	-22.8	0.662791	16	2-9,2634-2627;10-20,2620-2610	1-1,2635-2635[UP5];x-x,2626-2621[BULt];21-21,2609-2609[UP3]	.(((((((((((......((((((((.&.))))))))------))))))))))).	UGUUUGUGUGUGCAUCAUUUCUUGUGG&ACGCAAGAA------CAUACACAAACC	2	0.546588
BdiBd21-3.1G0718501.1:456	ID16715	BdiBd21-3.1G0718501.1	447	466	456	-35.6	-24.2	0.679775	8.5	1-8,466-459;9-18,457-448	x-x,458-458[BULt];19-19,447-447[UP3]	.((((((((((.((((((((&))))))))-)))))))))).	GGCUUGGUCUGCAGGUUGGC&GUUGACCU-CGGAUCAGGUA	3	0.999994
BdiBd21-3.1G0718501.1:457	ID21790	BdiBd21-3.1G0718501.1	447	467	457	-37.2	-24.3	0.653226	9.5	2-9,466-459;10-19,457-448	1-1,467-467[UP5];x-x,458-458[BULt];20-20,447-447[UP3]	.((((((((((.((((((((.&.))))))))-)))))))))).	GGCUUGGUCUGCAGGUUGGCG&UGUUGACCU-CGGAUCAGGUA	3	0.999999
BdiBd21-3.1G0718501.1:469	ID11577	BdiBd21-3.1G0718501.1	460	478	469	-41.6	-27.8	0.668269	7.5	2-12,477-467;15-20,465-460	1-1,478-478[UP5];13-14,466-466[AILq]	((((((.-(((((((((((.&.)))))))))))..))))))	GGUUGGC-GGCGCCCCUGGA&CUCGGGGGCGCUAUUUAGCC	3	1
BdiBd21-3.1G0718501.1:470	ID6921	BdiBd21-3.1G0718501.1	455	480	470	-49.7	-32.36	0.651107	15	1-2,480-479;3-11,477-469;14-21,462-455	x-x,478-478[BULt];12-13,468-463[AILt]	((((((((......(((((((((.((&))-)))))))))----..))))))))	CUGCAGGUUGGCGGCGCCCCUGGAUG&CA-CCAGGGGUG----GAGCCUGCGG	3	1
BdiBd21-3.1G0718501.1:471	ID8177	BdiBd21-3.1G0718501.1	457	481	471	-47.3	-32.46	0.686258	13.5	1-3,481-479;4-12,477-469;15-20,462-457	x-x,478-478[BULt];13-14,468-463[AILt]	((((((......(((((((((.(((&)))-)))))))))----..))))))	GCAGGUUGGCGGCGCCCCUGGAUGG&CCA-CCAGGGGUG----GAGCCUGC	3	0.999425
BdiBd21-3.1G0718501.1:575	ID2397	BdiBd21-3.1G0718501.1	562	589	575	-37.5	-25.4	0.677333	16	2-4,588-586;5-13,580-572;14-20,568-562	1-1,589-589[UP5];x-x,585-581[BULt];x-x,571-569[BULt]	(((((((...(((((((((.....(((.&.)))-----)))))))))---)))))))	AGGAGGCCAAGACUCCGCGCAAGAGUGG&ACAU-----CGCGGAGUC---GUUUCCU	3	1
BdiBd21-3.1G0718501.1:590	ID7147	BdiBd21-3.1G0718501.1	581	606	590	-32.2	-22.8	0.708075	18	1-9,606-598;10-19,590-581	x-x,597-591[BULt]	((((((((((.......(((((((((&)))))))))-------))))))))))	CAAGAGUGGCGGCAAGGCUGCUGGUG&CACUAGUGG-------GCCAUUUUUG	3	0.999964
BdiBd21-3.1G0718501.1:597	ID15968	BdiBd21-3.1G0718501.1	586	606	597	-35.2	-27.7	0.786932	10	5-21,602-586	1-4,606-603[UP5]	(((((((((((((((((....&....)))))))))))))))))	GUGGCGGCAAGGCUGCUGGUG&GUAGAGUAGCCUUGUUGUUAC	3	0.5997
BdiBd21-3.1G0718501.1:598	ID4354	BdiBd21-3.1G0718501.1	586	607	598	-36.8	-27.7	0.752717	12	6-22,602-586	1-5,607-603[UP5]	(((((((((((((((((.....&.....)))))))))))))))))	GUGGCGGCAAGGCUGCUGGUGA&AGUAGAGUAGCCUUGUUGUUAC	3	0.712547
BdiBd21-3.1G0718501.1:599	ID7597	BdiBd21-3.1G0718501.1	586	608	599	-39.4	-27.7	0.703046	14	7-23,602-586	1-6,608-603[UP5]	(((((((((((((((((......&......)))))))))))))))))	GUGGCGGCAAGGCUGCUGGUGAG&CAGUAGAGUAGCCUUGUUGUUAC	3	0.925039
BdiBd21-3.1G0718501.1:607	ID9142	BdiBd21-3.1G0718501.1	596	616	607	-33	-21.7	0.657576	9	1-7,616-610;10-11,607-606;12-15,604-601;16-19,599-596	8-9,609-608[SIL];x-x,605-605[BULt];x-x,600-600[BULt]	((((.((((.((..(((((((&)))))))..))-))))-))))	GGCUGCUGGUGAGGACCACGG&CCGUGGUAAUU-CUAG-AGCU	3	1
BdiBd21-3.1G0719001.1:2166	ID12735	BdiBd21-3.1G0719001.1	2149	2176	2166	-34.8	-24.3	0.698276	18.5	1-9,2176-2168;10-11,2166-2165;12-20,2158-2150	x-x,2167-2167[BULt];x-x,2164-2159[BULt];21-21,2149-2149[UP3]	.(((((((((......((.(((((((((&)))))))))-))------))))))))).	CCAGCAGGUCAGCAUGGUAAGCAGCAGG&CUUGUUGUU-AC------GAUCUGCUGA	2	0.998382
BdiBd21-3.1G0719500.1:3540	ID12805	BdiBd21-3.1G0719500.1	3531	3549	3540	-27.9	-19	0.681004	7.5	1-1,3549-3549;4-19,3546-3531	2-3,3548-3547[SIL]	((((((((((((((((..(&)..))))))))))))))))	AGUGUCCAGGCAUCGAUCG&CUUUCGAUGUUUGGGUAUU	2	1
BdiBd21-3.1G0719500.1:4112	ID3322	BdiBd21-3.1G0719500.1	4102	4121	4112	-35	-24	0.685714	8.5	2-10,4120-4112;11-17,4110-4104	1-1,4121-4121[UP5];x-x,4111-4111[BULt];18-19,4103-4102[UP3]	..(((((((.(((((((((.&.)))))))))-)))))))..	GCGAUGGCUGCCGCCGCAGA&ACUGUGGCGG-GGUUAUUAC	2	1
BdiBd21-3.1G0719500.2:3242	ID14470	BdiBd21-3.1G0719500.2	3225	3253	3242	-51	-33.2	0.65098	10.5	1-5,3253-3249;6-9,3247-3244;10-19,3242-3233;20-23,3228-3225	x-x,3248-3248[BULt];x-x,3243-3243[BULt];x-x,3232-3229[BULt]	((((....((((((((((.((((.(((((&)))))-))))-))))))))))----))))	ACGGGUUUGGCUCUCACUGCUCUGGUGGU&GCCAU-AGAG-GGUGAGAGCC----CCGU	2	0.992752
BdiBd21-3.1G0719500.2:3388	ID12805	BdiBd21-3.1G0719500.2	3379	3397	3388	-27.9	-19	0.681004	7.5	1-1,3397-3397;4-19,3394-3379	2-3,3396-3395[SIL]	((((((((((((((((..(&)..))))))))))))))))	AGUGUCCAGGCAUCGAUCG&CUUUCGAUGUUUGGGUAUU	2	1
BdiBd21-3.1G0719500.3:2554	ID4356	BdiBd21-3.1G0719500.3	2539	2563	2554	-41.1	-26.9	0.654501	9.5	2-10,2562-2554;11-15,2552-2548;17-19,2546-2544;22-23,2541-2540	1-1,2563-2563[UP5];x-x,2553-2553[BULt];16-16,2547-2547[SIL];20-21,2543-2542[SIL];24-24,2539-2539[UP3]	.((..(((.(((((.(((((((((.&.)))))))))-))))).)))..)).	CCGGUGCAUCAAGGACUGCUCUAUA&AGUAGAGUAG-CCUUGUUGUUACGA	2	0.991865
BdiBd21-3.1G0719500.3:2632	ID12805	BdiBd21-3.1G0719500.3	2623	2641	2632	-27.9	-19	0.681004	7.5	1-1,2641-2641;4-19,2638-2623	2-3,2640-2639[SIL]	((((((((((((((((..(&)..))))))))))))))))	AGUGUCCAGGCAUCGAUCG&CUUUCGAUGUUUGGGUAUU	2	1
BdiBd21-3.1G0719600.1:1068	ID8913	BdiBd21-3.1G0719600.1	1060	1081	1068	-34.8	-23.2	0.666667	12	1-5,1081-1077;6-14,1072-1064;16-19,1063-1060	x-x,1076-1073[BULt];15-15,x-x[BULq]	((((-(((((((((....(((((&)))))----))))))))).))))	UGCC-CAAGCUUCCUCCUGUUGG&CCGAU----GGAAGUUUGAGGCA	2	1
BdiBd21-3.1G0719600.1:1070	ID1655	BdiBd21-3.1G0719600.1	1056	1079	1070	-43.2	-29.7	0.6875	7.5	1-6,1079-1074;8-15,1072-1065;16-21,1061-1056	7-7,1073-1073[SIL];x-x,1064-1062[BULt]	((((((...((((((((.((((((&)))))).))))))))---))))))	GCGCUGCCCAAGCUUCCUCCUGUU&AAUAGGUGGGAGCUU---CGGCGC	2	1
BdiBd21-3.1G0719600.1:906	ID15518	BdiBd21-3.1G0719600.1	896	916	906	-45.1	-30.6	0.678492	9.5	3-9,914-908;10-11,906-905;13-19,903-897	1-2,916-915[UP5];x-x,907-907[BULt];12-12,904-904[SIL];20-20,896-896[UP3]	.(((((((.((.(((((((..&..)))))))-)).))))))).	GAGGCCGCUGGUCUCCGCCAA&GGGGUGGAG-CCUGCGGCUUA	2	1
BdiBd21-3.1G0719700.1:1607	ID5639	BdiBd21-3.1G0719700.1	1598	1616	1607	-29.5	-19.2	0.650847	10.5	3-3,1614-1614;5-9,1612-1608;11-18,1606-1599	1-2,1616-1615[UP5];4-4,1613-1613[SIL];10-10,1607-1607[SIL];19-19,1598-1598[UP3]	.((((((((.(((((.(..&..).))))).)))))))).	CGUUGCCUCCGGCUUGCUC&AUGGAAGUUUGAGGCAAUA	2	1
BdiBd21-3.1G0719700.1:1650	ID23659	BdiBd21-3.1G0719700.1	1634	1659	1650	-43.6	-29.2	0.669725	11	3-12,1657-1648;13-18,1645-1640;19-22,1637-1634	1-2,1659-1658[UP5];x-x,1647-1646[BULt];x-x,1639-1638[BULt]	((((..((((((..((((((((((..&..))))))))))--))))))--))))	GGAGAAGGUUGUCAUCCACCGGGACA&UUUCCUGGUGGA--GCAAUC--CUCC	2	0.999804
BdiBd21-3.1G0719700.2:1435	ID14210	BdiBd21-3.1G0719700.2	1424	1458	1435	-49	-32.4	0.661224	28.5	1-5,1458-1454;6-8,1449-1447;9-21,1436-1424	x-x,1453-1450[BULt];x-x,1446-1437[BULt]	(((((((((((((..........(((....(((((&)))))----)))----------)))))))))))))	UGGCCGUCUCCGGAACCGCAACCUCGUGCAGUUGC&GCAAC----CGA----------CCGGAGGCGGCCA	2	1
BdiBd21-3.1G0719700.3:1433	ID682	BdiBd21-3.1G0719700.3	1424	1442	1433	-43	-29.2	0.67907	11.5	7-19,1436-1424	1-6,1442-1437[UP5]	(((((((((((((......&......)))))))))))))	UGGCCGUCUCCGGAACCGC&AACCGACCGGAGGCGGCCA	2	1
BdiBd21-3.1G0719700.3:1607	ID5639	BdiBd21-3.1G0719700.3	1598	1616	1607	-29.5	-19.2	0.650847	10.5	3-3,1614-1614;5-9,1612-1608;11-18,1606-1599	1-2,1616-1615[UP5];4-4,1613-1613[SIL];10-10,1607-1607[SIL];19-19,1598-1598[UP3]	.((((((((.(((((.(..&..).))))).)))))))).	CGUUGCCUCCGGCUUGCUC&AUGGAAGUUUGAGGCAAUA	2	1
BdiBd21-3.1G0719700.4:1607	ID5639	BdiBd21-3.1G0719700.4	1598	1616	1607	-29.5	-19.2	0.650847	10.5	3-3,1614-1614;5-9,1612-1608;11-18,1606-1599	1-2,1616-1615[UP5];4-4,1613-1613[SIL];10-10,1607-1607[SIL];19-19,1598-1598[UP3]	.((((((((.(((((.(..&..).))))).)))))))).	CGUUGCCUCCGGCUUGCUC&AUGGAAGUUUGAGGCAAUA	2	1
BdiBd21-3.1G0719700.5:1607	ID5639	BdiBd21-3.1G0719700.5	1598	1616	1607	-29.5	-19.2	0.650847	10.5	3-3,1614-1614;5-9,1612-1608;11-18,1606-1599	1-2,1616-1615[UP5];4-4,1613-1613[SIL];10-10,1607-1607[SIL];19-19,1598-1598[UP3]	.((((((((.(((((.(..&..).))))).)))))))).	CGUUGCCUCCGGCUUGCUC&AUGGAAGUUUGAGGCAAUA	2	1
BdiBd21-3.1G0719800.1:1063	ID5639	BdiBd21-3.1G0719800.1	1053	1072	1063	-29.5	-21.9	0.742373	9	3-10,1070-1063;11-16,1061-1056	1-2,1072-1071[UP5];x-x,1062-1062[BULt];17-19,1055-1053[UP3]	...((((((.((((((((..&..))))))))-))))))...	GUCUGCCUCAAAGCUUCCUG&AUGGAAGUUU-GAGGCAAUA	2	0.958427
BdiBd21-3.1G0719800.1:1065	ID9984	BdiBd21-3.1G0719800.1	1054	1074	1065	-33.5	-21.9	0.653731	12	5-12,1070-1063;13-18,1061-1056	1-4,1074-1071[UP5];x-x,1062-1062[BULt];19-20,1055-1054[UP3]	..((((((.((((((((....&....))))))))-))))))..	UCUGCCUCAAAGCUUCCUGUU&CGAUGGAAGUUU-GAGGCAAU	3	1
BdiBd21-3.1G0719800.1:1095	ID16909	BdiBd21-3.1G0719800.1	1086	1105	1095	-33.5	-24	0.716418	8.5	3-9,1103-1097;10-17,1095-1088	1-2,1105-1104[UP5];x-x,1096-1096[BULt];18-19,1087-1086[UP3]	..((((((((.(((((((..&..)))))))-))))))))..	GCGGGCAGCGCUUCCCAACG&GUUUGGGAA-UGCUGCUCUA	3	1
BdiBd21-3.1G0719800.1:1098	ID18462	BdiBd21-3.1G0719800.1	1088	1108	1098	-33.5	-23.8	0.710448	9.5	3-4,1106-1105;5-11,1103-1097;12-19,1095-1088	1-2,1108-1107[UP5];x-x,1104-1104[BULt];x-x,1096-1096[BULt]	((((((((.(((((((.((..&..))-)))))))-))))))))	GGGCAGCGCUUCCCAACGCCA&UAGU-UUGGGAA-UGCUGCUC	2	0.999956
BdiBd21-3.1G0719800.1:1174	ID12919	BdiBd21-3.1G0719800.1	1165	1183	1174	-33.3	-24	0.720721	7.5	1-13,1183-1171;15-19,1170-1166	14-14,x-x[BULq];20-20,1165-1165[UP3]	.(((((-(((((((((((((&))))))))))))).))))).	CUCCCG-GGGCAGGGGGAAG&CUUUUCUUUGCUCGUGGGAU	2	1
BdiBd21-3.1G0719800.1:1190	ID14243	BdiBd21-3.1G0719800.1	1178	1199	1190	-43.1	-28.5	0.661253	8.5	1-2,1199-1198;4-7,1197-1194;9-9,1192-1192;10-12,1190-1188;14-21,1186-1179	3-3,x-x[BULq];8-8,1193-1193[SIL];x-x,1191-1191[BULt];13-13,1187-1187[SIL];22-22,1178-1178[UP3]	.((((((((.(((.(.((((-((&)).)))).)-))).)))))))).	GGGAAGCGAGUCCUGGGUUG-GC&GCACAACGC-GGAGUCGUUUCCA	2	0.998328
BdiBd21-3.1G0719800.1:1203	ID6904	BdiBd21-3.1G0719800.1	1191	1213	1203	-36.8	-28.4	0.771739	5.5	1-9,1213-1205;10-14,1203-1199;15-19,1195-1191	x-x,1204-1204[BULt];x-x,1198-1196[BULt]	(((((...(((((.(((((((((&)))))))))-)))))---)))))	UGGGUUGGCGCUUGCCCGAUGUG&CACAUCGGG-AAGCG---ACCUA	2	0.123506
BdiBd21-3.1G0719800.2:1063	ID5639	BdiBd21-3.1G0719800.2	1053	1072	1063	-29.5	-21.9	0.742373	9	3-10,1070-1063;11-16,1061-1056	1-2,1072-1071[UP5];x-x,1062-1062[BULt];17-19,1055-1053[UP3]	...((((((.((((((((..&..))))))))-))))))...	GUCUGCCUCAAAGCUUCCUG&AUGGAAGUUU-GAGGCAAUA	3	0.983595
BdiBd21-3.1G0719800.2:1065	ID9984	BdiBd21-3.1G0719800.2	1054	1074	1065	-33.5	-21.9	0.653731	12	5-12,1070-1063;13-18,1061-1056	1-4,1074-1071[UP5];x-x,1062-1062[BULt];19-20,1055-1054[UP3]	..((((((.((((((((....&....))))))))-))))))..	UCUGCCUCAAAGCUUCCUGUU&CGAUGGAAGUUU-GAGGCAAU	3	1
BdiBd21-3.1G0719800.2:1093	ID4146	BdiBd21-3.1G0719800.2	1081	1102	1093	-37.8	-25.3	0.669312	9.5	2-11,1101-1092;14-15,1088-1087;17-20,1085-1082	1-1,1102-1102[UP5];12-13,1091-1089[AILt];16-16,1086-1086[SIL];21-21,1081-1081[UP3]	.((((.((...((((((((((.&.))))))))))-..)).)))).	CCUGGGCGGGCAGCGCUUCCCA&AGGGAAGCGUU-UAUGACCAGA	3	0.954827
BdiBd21-3.1G0719800.2:1094	ID1323	BdiBd21-3.1G0719800.2	1081	1103	1094	-38.7	-25.3	0.653747	10.5	3-12,1101-1092;15-16,1088-1087;18-21,1085-1082	1-2,1103-1102[UP5];13-14,1091-1089[AILt];17-17,1086-1086[SIL];22-22,1081-1081[UP3]	.((((.((...((((((((((..&..))))))))))-..)).)))).	CCUGGGCGGGCAGCGCUUCCCAA&AAGGGAAGCGUU-UAUGACCAGA	3	0.979276
BdiBd21-3.1G0719800.2:1098	ID18462	BdiBd21-3.1G0719800.2	1088	1108	1098	-33.5	-23.8	0.710448	9.5	3-4,1106-1105;5-11,1103-1097;12-19,1095-1088	1-2,1108-1107[UP5];x-x,1104-1104[BULt];x-x,1096-1096[BULt]	((((((((.(((((((.((..&..))-)))))))-))))))))	GGGCAGCGCUUCCCAACGCCA&UAGU-UUGGGAA-UGCUGCUC	2	0.999959
BdiBd21-3.1G0719800.2:1102	ID16509	BdiBd21-3.1G0719800.2	1089	1111	1102	-35.7	-24.68	0.691317	9.5	1-5,1111-1107;9-15,1103-1097;16-22,1095-1089	6-8,1106-1104[SIL];x-x,1096-1096[BULt]	(((((((.(((((((...(((((&)))))...)))))))-)))))))	GGCAGCGCUUCCCAACGCCACGC&GUGUGUUUUUGGGAA-UGUUGCU	3	0.999995
BdiBd21-3.1G0719800.2:1174	ID12919	BdiBd21-3.1G0719800.2	1165	1183	1174	-33.3	-24	0.720721	7.5	1-13,1183-1171;15-19,1170-1166	14-14,x-x[BULq];20-20,1165-1165[UP3]	.(((((-(((((((((((((&))))))))))))).))))).	CUCCCG-GGGCAGGGGGAAG&CUUUUCUUUGCUCGUGGGAU	2	1
BdiBd21-3.1G0719800.2:1190	ID14243	BdiBd21-3.1G0719800.2	1178	1199	1190	-43.1	-28.5	0.661253	8.5	1-2,1199-1198;4-7,1197-1194;9-9,1192-1192;10-12,1190-1188;14-21,1186-1179	3-3,x-x[BULq];8-8,1193-1193[SIL];x-x,1191-1191[BULt];13-13,1187-1187[SIL];22-22,1178-1178[UP3]	.((((((((.(((.(.((((-((&)).)))).)-))).)))))))).	GGGAAGCGAGUCCUGGGUUG-GC&GCACAACGC-GGAGUCGUUUCCA	2	0.99806
BdiBd21-3.1G0719800.2:1203	ID6904	BdiBd21-3.1G0719800.2	1191	1213	1203	-36.8	-28.4	0.771739	5.5	1-9,1213-1205;10-14,1203-1199;15-19,1195-1191	x-x,1204-1204[BULt];x-x,1198-1196[BULt]	(((((...(((((.(((((((((&)))))))))-)))))---)))))	UGGGUUGGCGCUUGCCCGAUGUG&CACAUCGGG-AAGCG---ACCUA	2	0.137831
BdiBd21-3.1G0719800.2:1217	ID20558	BdiBd21-3.1G0719800.2	1203	1226	1217	-41.4	-29.3	0.707729	9.5	1-10,1226-1217;11-14,1213-1210;16-20,1208-1204	x-x,1216-1214[BULt];15-15,1209-1209[SIL];21-21,1203-1203[UP3]	.(((((.((((...((((((((((&))))))))))---)))).))))).	UGCCCGAUGUGAUGGCGUUGGUCA&UGACCAACGU---CACAAUGGGCC	3	0.309343
BdiBd21-3.1G0719900.1:1415	ID17070	BdiBd21-3.1G0719900.1	1403	1424	1415	-32.3	-21.5	0.665635	12	5-14,1420-1411;15-16,1409-1408;18-20,1406-1404	1-4,1424-1421[UP5];x-x,1410-1410[BULt];17-17,1407-1407[SIL];21-21,1403-1403[UP3]	.(((.((.((((((((((....&....))))))))))-)).))).	CAGAGGUAGUGCCUCCCAAGCA&UAAAUGGGAGGUAU-AUGUCUU	3	0.999998
BdiBd21-3.1G0719900.1:1459	ID5482	BdiBd21-3.1G0719900.1	1450	1468	1459	-32.7	-21.6	0.66055	7	1-5,1468-1464;8-15,1461-1454;18-19,1451-1450	6-7,1463-1462[SIL];16-17,1453-1452[SIL]	((..((((((((..(((((&)))))..))))))))..))	CGCGCCUUCGAGGGCUCAU&AUGAGAACUUGAAGGACCG	2	0.999061
BdiBd21-3.1G0720000.1:1765	ID959	BdiBd21-3.1G0720000.1	1756	1774	1765	-31.2	-21.1	0.676282	10	4-18,1771-1757	1-3,1774-1772[UP5];19-19,1756-1756[UP3]	.(((((((((((((((...&...))))))))))))))).	CCUGUGCCAGUUUUGGAUU&AACUUAGAACUGGUACGGA	3	0.996267
BdiBd21-3.1G0720100.1:1394	ID6346	BdiBd21-3.1G0720100.1	1384	1403	1394	-32.4	-24.1	0.743827	7.5	1-13,1403-1391;14-16,1389-1387	x-x,1390-1390[BULt];17-19,1386-1384[UP3]	...(((.(((((((((((((&)))))))))))))-)))...	CACGGCGGCCGCGUCGAGAU&AUUUUGAUGCGGU-GCCUUC	3	1
BdiBd21-3.1G0720100.1:1397	ID5547	BdiBd21-3.1G0720100.1	1387	1406	1397	-32.6	-28.4	0.871166	5.5	2-16,1405-1391;17-19,1389-1387	1-1,1406-1406[UP5];x-x,1390-1390[BULt]	(((.(((((((((((((((.&.)))))))))))))))-)))	GGCGGCCGCGUCGAGAUCAC&AUGAUUUUGAUGCGGU-GCC	3	0.176998
BdiBd21-3.1G0720100.1:1908	ID0	BdiBd21-3.1G0720100.1	1899	1919	1908	-27.7	-18.6	0.67148	15	6-9,1914-1911;10-19,1908-1899	1-5,1919-1915[UP5];x-x,1910-1909[BULt]	((((((((((..((((.....&.....))))--))))))))))	GUUCAACUGCCAGGGCGCCGG&AAAAAGCUC--GUAGUUGAAC	3	1
BdiBd21-3.1G0720100.1:2020	ID4248	BdiBd21-3.1G0720100.1	2009	2029	2020	-35.7	-23.72	0.664426	8	2-10,2028-2020;12-13,2019-2018;16-19,2012-2009	1-1,2029-2029[UP5];11-11,x-x[BULq];14-15,2017-2013[AILt]	((((.....((-(((((((((.&.))))))))).))---..))))	UCGCCCAGGUC-CUCACCACCA&AGGUGGUGAGAGA---AAGCGA	3	1
BdiBd21-3.1G0720100.1:2130	ID22618	BdiBd21-3.1G0720100.1	2114	2139	2130	-47.5	-30.9	0.650526	7.5	1-7,2139-2133;9-16,2131-2124;18-25,2121-2114	8-8,2132-2132[SIL];17-17,2123-2122[AILt]	((((((((..((((((((.(((((((&))))))).))))))))-.))))))))	UGACGCUCAAGACGCUCGAGUACGAG&UUCGUAUGCGAGUGUU-CGGGUGUCA	3	0.992021
BdiBd21-3.1G0720100.1:2196	ID18378	BdiBd21-3.1G0720100.1	2187	2205	2196	-37.8	-25.4	0.671958	8.5	2-8,2204-2198;10-17,2196-2189;19-20,2188-2187	1-1,2205-2205[UP5];9-9,2197-2197[SIL];18-18,x-x[BULq]	((-((((((((.(((((((.&.))))))).)))))))).))	CG-CGCCGAUCGGGCUGCUC&UAGUAGUUGGGUCGGUGACG	3	1
BdiBd21-3.1G0720100.1:2198	ID18037	BdiBd21-3.1G0720100.1	2189	2207	2198	-29.8	-19.4	0.651007	11	3-11,2205-2197;13-16,2195-2192	1-2,2207-2206[UP5];12-12,2196-2196[SIL];17-19,2191-2189[UP3]	...((((.(((((((((..&..))))))))).))))...	CGCCGAUCGGGCUGCUCGA&UAGAGUAGCCUUGUUGUUA	3	1
BdiBd21-3.1G0720100.1:2199	ID15966	BdiBd21-3.1G0720100.1	2190	2208	2199	-31.2	-20.4	0.653846	8	1-2,2208-2207;4-12,2205-2197;14-17,2195-2192	3-3,2206-2206[SIL];13-13,2196-2196[SIL];18-19,2191-2190[UP3]	..((((.(((((((((.((&)).))))))))).))))..	GCCGAUCGGGCUGCUCGAC&GUAGAGUAGCCUUGUUGUU	3	1
BdiBd21-3.1G0720100.1:2204	ID13551	BdiBd21-3.1G0720100.1	2195	2213	2204	-33.9	-23.7	0.699115	7	1-4,2213-2210;6-18,2208-2196	5-5,2209-2209[SIL];19-19,2195-2195[UP3]	.(((((((((((((.((((&)))).))))))))))))).	UCGGGCUGCUCGACAUGUU&GACGAGUCGAGUAGUUUGG	3	0.999991
BdiBd21-3.1G0720100.1:2205	ID9764	BdiBd21-3.1G0720100.1	2196	2214	2205	-33	-22.8	0.690909	7	2-5,2213-2210;7-19,2208-2196	1-1,2214-2214[UP5];6-6,2209-2209[SIL]	(((((((((((((.((((.&.)))).)))))))))))))	CGGGCUGCUCGACAUGUUC&CGACGAGUCGAGUAGUUUG	3	1
BdiBd21-3.1G0720100.1:2206	ID19646	BdiBd21-3.1G0720100.1	2196	2215	2206	-34.9	-22.8	0.653295	9	3-6,2213-2210;8-20,2208-2196	1-2,2215-2214[UP5];7-7,2209-2209[SIL]	(((((((((((((.((((..&..)))).)))))))))))))	CGGGCUGCUCGACAUGUUCA&UCGACGAGUCGAGUAGUUUG	3	1
BdiBd21-3.1G0720100.1:2217	ID5217	BdiBd21-3.1G0720100.1	2206	2226	2217	-33.3	-26.7	0.801802	6	2-13,2225-2214;14-19,2211-2206	1-1,2226-2226[UP5];x-x,2213-2212[BULt]	((((((..((((((((((((.&.))))))))))))--))))))	GACAUGUUCAACGCCGGGGGC&AUCCCCGGUGUUG--UAUGUU	3	0.942931
BdiBd21-3.1G0720100.1:2218	ID1728	BdiBd21-3.1G0720100.1	2207	2227	2218	-33.3	-25.5	0.765766	7.5	3-14,2225-2214;15-19,2211-2207	1-2,2227-2226[UP5];x-x,2213-2212[BULt]	(((((..((((((((((((..&..))))))))))))--)))))	ACAUGUUCAACGCCGGGGGCG&AAUCCCCGGUGUUG--UAUGU	3	0.998988
BdiBd21-3.1G0720100.1:2219	ID13339	BdiBd21-3.1G0720100.1	2207	2228	2219	-36.2	-25.5	0.70442	9.5	4-15,2225-2214;16-20,2211-2207	1-3,2228-2226[UP5];x-x,2213-2212[BULt]	(((((..((((((((((((...&...))))))))))))--)))))	ACAUGUUCAACGCCGGGGGCGC&GAAUCCCCGGUGUUG--UAUGU	3	0.999975
BdiBd21-3.1G0720100.1:2220	ID9661	BdiBd21-3.1G0720100.1	2207	2233	2220	-38.6	-25.66	0.664767	15.5	1-3,2233-2231;6-16,2224-2214;17-21,2211-2207	4-5,2230-2225[AILt];x-x,2213-2212[BULt]	(((((..(((((((((((......(((&)))----..)))))))))))--)))))	ACAUGUUCAACGCCGGGGGCGCCGUCG&CGA----AUCCCCGGUGUUG--UAUGU	3	1
BdiBd21-3.1G0720100.1:2221	ID14710	BdiBd21-3.1G0720100.1	2207	2228	2221	-42	-28.7	0.683333	8	1-3,2228-2226;6-17,2225-2214;18-22,2211-2207	4-5,x-x[BULq];x-x,2213-2212[BULt]	(((((..((((((((((((--(((&)))..))))))))))))--)))))	ACAUGUUCAACGCCGGGGG--CGC&GCGAAUCCCCGGUGUUG--UAUGU	3	0.999045
BdiBd21-3.1G0720100.1:2222	ID3916	BdiBd21-3.1G0720100.1	2207	2229	2222	-43.6	-28.9	0.662844	9	2-4,2228-2226;7-18,2225-2214;19-23,2211-2207	1-1,2229-2229[UP5];5-6,x-x[BULq];x-x,2213-2212[BULt]	(((((..((((((((((((--(((.&.)))..))))))))))))--)))))	ACAUGUUCAACGCCGGGGG--CGCC&AGCGAAUCCCCGGUGUUG--UAUGU	3	0.99964
BdiBd21-3.1G0720100.1:2227	ID1879	BdiBd21-3.1G0720100.1	2217	2236	2227	-36.3	-23.7	0.652893	9.5	3-3,2234-2234;5-14,2232-2223;17-19,2219-2217	1-2,2236-2235[UP5];4-4,2233-2233[SIL];15-16,2222-2220[AILt]	(((...((((((((((.(..&..).))))))))))-..)))	CGCCGGGGGCGCCGUCGAGG&AAUGGAUGGCGCUC-AAGCG	3	1
BdiBd21-3.1G0720100.1:2228	ID19551	BdiBd21-3.1G0720100.1	2218	2237	2228	-43.8	-28.88	0.659361	5.5	1-5,2237-2233;7-15,2231-2223;19-20,2219-2218	6-6,2232-2232[SIL];16-18,2222-2220[SIL]	((...(((((((((.(((((&))))).)))))))))...))	GCCGGGGGCGCCGUCGAGGA&UCCUCCACGGCGCUCGAAGC	3	1
BdiBd21-3.1G0720100.1:2230	ID5991	BdiBd21-3.1G0720100.1	2221	2239	2230	-38.9	-27.4	0.70437	7.5	3-7,2237-2233;9-17,2231-2223	1-2,2239-2238[UP5];8-8,2232-2232[SIL];18-19,2222-2221[UP3]	..(((((((((.(((((..&..))))).)))))))))..	GGGGGCGCCGUCGAGGACU&AUUCCUCCACGGCGCUCGA	3	1
BdiBd21-3.1G0720100.1:2231	ID14365	BdiBd21-3.1G0720100.1	2223	2241	2231	-39.5	-27.6	0.698734	7.5	1-6,2241-2236;7-10,2234-2231;13-14,2229-2228;16-19,2226-2223	x-x,2235-2235[BULt];11-12,2230-2230[AILq];15-15,2227-2227[SIL]	((((.((.-((((.((((((&))))))-))))..)).))))	GGGCGCCG-UCGAGGACUGC&GCAGUC-UCGAAAGGGGCCU	3	0.997472
BdiBd21-3.1G0720100.1:2235	ID7872	BdiBd21-3.1G0720100.1	2224	2245	2235	-46	-32.6	0.708696	12	5-6,2241-2240;8-21,2237-2224	1-4,2245-2242[UP5];7-7,2239-2238[AILt]	((((((((((((((..((....&....))-.))))))))))))))	GGCGCCGUCGAGGACUGCACCA&CAUCGU-CUCCUCGACGGCGCC	3	1
BdiBd21-3.1G0720100.1:2243	ID19493	BdiBd21-3.1G0720100.1	2227	2253	2243	-37.7	-26.4	0.700265	12.5	1-6,2253-2248;8-16,2245-2237;17-19,2229-2227	7-7,2247-2246[AILt];x-x,2236-2230[BULt]	(((.......(((((((((..((((((&))))))-.)))))))))-------)))	GCCGUCGAGGACUGCACCACCGCCGGA&UCCGGU-AUGGUGUAGU-------GGC	3	1
BdiBd21-3.1G0720100.1:2245	ID690	BdiBd21-3.1G0720100.1	2236	2254	2245	-32.6	-21.96	0.67362	11	3-9,2252-2246;14-19,2241-2236	1-2,2254-2253[UP5];10-13,2245-2242[SIL]	((((((....(((((((..&..)))))))....))))))	GACUGCACCACCGCCGGAG&AACCGGCGGAUUAGUAGUU	3	1
BdiBd21-3.1G0720100.1:2249	ID6349	BdiBd21-3.1G0720100.1	2239	2258	2249	-36.7	-25.7	0.700272	15	7-7,2252-2252;9-20,2250-2239	1-6,2258-2253[UP5];8-8,2251-2251[SIL]	((((((((((((.(......&......).))))))))))))	UGCACCACCGCCGGAGUCAG&AUUUUGUGGGUGGUGGUGCA	3	1
BdiBd21-3.1G0720100.1:2250	ID14193	BdiBd21-3.1G0720100.1	2240	2256	2250	-38	-26.4	0.694737	10	1-6,2256-2251;10-20,2250-2240	7-9,x-x[BULq]	(((((((((((---((((((&))))))...)))))))))))	GCACCACCGCC---GGAGUC&GAUUUUGUGGGUGGUGGUGC	3	1
BdiBd21-3.1G0720100.1:2292	ID5215	BdiBd21-3.1G0720100.1	2283	2302	2292	-33.3	-21.7	0.651652	8.5	1-8,2302-2295;9-13,2293-2289;16-19,2286-2283	x-x,2294-2294[BULt];14-15,2288-2287[SIL]	((((..(((((.((((((((&))))))))-)))))..))))	GGCGAUCAGCGUGCGGGGGU&AUCCCCGC-UGUUGUAUGUU	2	1
BdiBd21-3.1G0720100.1:2293	ID1726	BdiBd21-3.1G0720100.1	2284	2303	2293	-33.3	-21.7	0.651652	9	2-9,2302-2295;10-14,2293-2289;17-19,2286-2284	1-1,2303-2303[UP5];x-x,2294-2294[BULt];15-16,2288-2287[SIL]	(((..(((((.((((((((.&.))))))))-)))))..)))	GCGAUCAGCGUGCGGGGGUG&AAUCCCCGC-UGUUGUAUGU	2	1
BdiBd21-3.1G0720100.1:2307	ID9031	BdiBd21-3.1G0720100.1	2299	2316	2307	-45	-34.2	0.76	4.5	1-2,2316-2315;4-12,2313-2305;14-19,2304-2299	3-3,2314-2314[SIL];13-13,x-x[BULq]	((((((-(((((((((.((&)).))))))))).))))))	GGGUGC-GGCCGCUUCGGG&CCGGAGGCGGCCAGCAUCC	2	0.912732
BdiBd21-3.1G0720100.1:2309	ID22674	BdiBd21-3.1G0720100.1	2299	2318	2309	-38.6	-25.16	0.651813	12.5	2-5,2317-2314;10-20,2309-2299	1-1,2318-2318[UP5];6-9,2313-2310[SIL]	(((((((((((....((((.&.))))....)))))))))))	GGGUGCGGCCGCUUCGGGGC&UUCUCAACUUGGCCGCACCU	2	1
BdiBd21-3.1G0720100.1:2312	ID3351	BdiBd21-3.1G0720100.1	2300	2320	2312	-41	-26.9	0.656098	7	1-2,2320-2319;4-5,2317-2316;7-14,2315-2308;15-20,2305-2300	3-3,2318-2318[SIL];6-6,x-x[BULq];x-x,2307-2306[BULt]	((((((..((((((((-((.((&)).)).))))))))--))))))	GGUGCGGCCGCUUCGG-GGCGU&ACUUCACCGAAGCG--CGCACC	2	0.999998
BdiBd21-3.1G0720100.1:2314	ID18778	BdiBd21-3.1G0720100.1	2301	2323	2314	-42	-27.4	0.652381	13.5	5-9,2319-2315;11-14,2313-2310;15-22,2308-2301	1-4,2323-2320[UP5];10-10,2314-2314[SIL];x-x,2309-2309[BULt]	((((((((.((((.(((((....&....))))).))))-))))))))	GUGCGGCCGCUUCGGGGCGUACU&UAUUCGUCUGGAAG-GGUUGCGC	3	1
BdiBd21-3.1G0720100.1:2318	ID9059	BdiBd21-3.1G0720100.1	2309	2330	2318	-43.8	-30.5	0.696347	7	1-1,2330-2330;2-9,2328-2321;10-12,2318-2316;14-19,2314-2309	x-x,2329-2329[BULt];x-x,2320-2319[BULt];13-13,2315-2315[SIL]	((((((.(((..((((((((.(&)-))))))))--))).))))))	GCUUCGGGGCGUACUGCUCGCG&C-CGGGCAGU--GCCGCGAAGC	2	1
BdiBd21-3.1G0720100.1:2321	ID12879	BdiBd21-3.1G0720100.1	2305	2333	2321	-36.8	-24.2	0.657609	16	1-5,2333-2329;6-15,2325-2316;16-19,2308-2305	x-x,2328-2326[BULt];x-x,2315-2309[BULt]	((((.......((((((((((...(((((&)))))---))))))))))-------))))	GGCCGCUUCGGGGCGUACUGCUCGCGGAG&CUUUG---GCAGUACGCU-------GGCU	2	1
BdiBd21-3.1G0720100.1:2322	ID15075	BdiBd21-3.1G0720100.1	2305	2335	2322	-40.2	-26.4	0.656716	19	1-5,2335-2331;6-16,2326-2316;17-20,2308-2305	x-x,2330-2327[BULt];x-x,2315-2309[BULt]	((((.......(((((((((((....(((((&)))))----)))))))))))-------))))	GGCCGCUUCGGGGCGUACUGCUCGCGGAGGC&GCUUU----GGCAGUACGCU-------GGCU	3	1
BdiBd21-3.1G0720100.1:2323	ID14661	BdiBd21-3.1G0720100.1	2313	2335	2323	-42.5	-28.1	0.661176	12	1-5,2335-2331;6-11,2327-2322;12-19,2320-2313	x-x,2330-2328[BULt];x-x,2321-2321[BULt]	((((((((.((((((...(((((&)))))---))))))-))))))))	CGGGGCGUACUGCUCGCGGAGGC&GCCUU---GGGCGG-ACGUCCUG	2	1
BdiBd21-3.1G0720100.1:2324	ID15329	BdiBd21-3.1G0720100.1	2313	2336	2324	-45.8	-31.4	0.68559	12	1-6,2336-2331;7-12,2327-2322;13-20,2320-2313	x-x,2330-2328[BULt];x-x,2321-2321[BULt]	((((((((.((((((...((((((&))))))---))))))-))))))))	CGGGGCGUACUGCUCGCGGAGGCC&GGCCUU---GGGCGG-ACGUCCUG	2	1
BdiBd21-3.1G0720100.1:2325	ID15490	BdiBd21-3.1G0720100.1	2315	2337	2325	-44.9	-32.3	0.719376	10.5	1-7,2337-2331;8-13,2327-2322;14-19,2320-2315	x-x,2330-2328[BULt];x-x,2321-2321[BULt]	((((((.((((((...(((((((&)))))))---))))))-))))))	GGGCGUACUGCUCGCGGAGGCCC&GGGCCUU---GGGCGG-ACGUCC	2	0.99999
BdiBd21-3.1G0720100.1:2327	ID23211	BdiBd21-3.1G0720100.1	2312	2339	2327	-55	-36.5	0.663636	14	3-9,2337-2331;10-15,2327-2322;16-24,2320-2312	1-2,2339-2338[UP5];x-x,2330-2328[BULt];x-x,2321-2321[BULt]	(((((((((.((((((...(((((((..&..)))))))---))))))-)))))))))	UCGGGGCGUACUGCUCGCGGAGGCCCGU&UUGGGCCUU---GGGCGG-ACGUCCUGG	3	0.999995
BdiBd21-3.1G0720100.1:2333	ID12812	BdiBd21-3.1G0720100.1	2320	2342	2333	-36.3	-24	0.661157	12.5	1-3,2342-2340;5-10,2338-2333;11-15,2328-2324;17-19,2322-2320	4-4,2339-2339[SIL];x-x,2332-2329[BULt];16-16,2323-2323[SIL]	(((.(((((....((((((.(((&))).))))))----))))).)))	UACUGCUCGCGGAGGCCCGUGAG&CUUUCGGGCC----CGAGUUGUA	3	1
BdiBd21-3.1G0720100.1:2334	ID17997	BdiBd21-3.1G0720100.1	2323	2350	2334	-41.6	-32.2	0.774038	18.5	3-7,2348-2344;8-21,2336-2323	1-2,2350-2349[UP5];x-x,2343-2337[BULt]	((((((((((((((.......(((((..&..)))))-------))))))))))))))	UGCUCGCGGAGGCCCGUGAGGUGCUCCA&UAGAGCA-------GGCUUUCGCGAGCA	3	0.361115
BdiBd21-3.1G0720100.1:2341	ID23207	BdiBd21-3.1G0720100.1	2329	2351	2341	-42.1	-27.4	0.650831	11.5	2-4,2350-2348;5-8,2346-2343;10-11,2341-2340;12-18,2337-2331;20-20,2329-2329	1-1,2351-2351[UP5];x-x,2347-2347[BULt];9-9,2342-2342[SIL];x-x,2339-2338[BULt];19-19,2330-2330[SIL]	(.(((((((..((.((((.(((.&.)))-)))).))--))))))).)	CGGAGGCCCGUGAGGUGCUCCAU&UUGG-GCACGUU--GGGCCUUGG	2	1
BdiBd21-3.1G0720100.1:2372	ID19797	BdiBd21-3.1G0720100.1	2355	2381	2372	-34.9	-22.8	0.653295	18.5	1-11,2381-2371;12-18,2362-2356	x-x,2370-2363[BULt];19-19,2355-2355[UP3]	.(((((((........(((((((((((&)))))))))))--------))))))).	CUCCAAGGAGGUGGAGUUCAGCUACGA&UCGUAGUUGAA--------CCUUGGGC	3	1
BdiBd21-3.1G0720100.1:2373	ID11591	BdiBd21-3.1G0720100.1	2355	2382	2373	-37.5	-26	0.693333	18.5	1-12,2382-2371;13-19,2362-2356	x-x,2370-2363[BULt];20-20,2355-2355[UP3]	.(((((((........((((((((((((&))))))))))))--------))))))).	CUCCAAGGAGGUGGAGUUCAGCUACGAG&CUCGUAGUUGAA--------CCUUGGGC	2	0.999242
BdiBd21-3.1G0720100.1:2375	ID22645	BdiBd21-3.1G0720100.1	2364	2384	2375	-39.6	-27.7	0.699495	5.5	1-4,2384-2381;6-13,2379-2372;15-21,2370-2364	5-5,2380-2380[SIL];14-14,2371-2371[SIL]	(((((((.((((((((.((((&)))).)))))))).)))))))	GGUGGAGUUCAGCUACGAGGA&UUCUAGUAGCUGGUUUCCGCC	2	0.999993
BdiBd21-3.1G0720100.1:2376	ID12561	BdiBd21-3.1G0720100.1	2364	2385	2376	-42.1	-27.9	0.662708	6.5	2-5,2384-2381;7-14,2379-2372;16-22,2370-2364	1-1,2385-2385[UP5];6-6,2380-2380[SIL];15-15,2371-2371[SIL]	(((((((.((((((((.((((.&.)))).)))))))).)))))))	GGUGGAGUUCAGCUACGAGGAU&CUUCUAGUAGCUGGUUUCCGCC	2	1
BdiBd21-3.1G0720100.1:2377	ID299	BdiBd21-3.1G0720100.1	2367	2386	2377	-30.8	-22.1	0.717532	9.5	5-17,2382-2370;18-19,2368-2367	1-4,2386-2383[UP5];x-x,2369-2369[BULt]	((.(((((((((((((....&....)))))))))))))-))	GGAGUUCAGCUACGAGGAUG&AAAGCUCGUAGUUGAAC-CU	2	0.999149
BdiBd21-3.1G0720100.1:2378	ID78	BdiBd21-3.1G0720100.1	2369	2387	2378	-30.1	-21.5	0.714286	10.5	6-18,2382-2370	1-5,2387-2383[UP5];19-19,2369-2369[UP3]	.(((((((((((((.....&.....))))))))))))).	AGUUCAGCUACGAGGAUGA&AAAAGCUCGUAGUUGAACC	2	0.997213
BdiBd21-3.1G0720100.1:2379	ID0	BdiBd21-3.1G0720100.1	2370	2388	2379	-27.7	-21.5	0.776173	11.5	7-19,2382-2370	1-6,2388-2383[UP5]	(((((((((((((......&......)))))))))))))	GUUCAGCUACGAGGAUGAA&AAAAAGCUCGUAGUUGAAC	2	0.634018
BdiBd21-3.1G0720100.1:2380	ID16957	BdiBd21-3.1G0720100.1	2370	2389	2380	-29	-21.5	0.741379	13.5	8-20,2382-2370	1-7,2389-2383[UP5]	(((((((((((((.......&.......)))))))))))))	GUUCAGCUACGAGGAUGAAA&UAAAAAGCUCGUAGUUGAAC	2	0.645883
BdiBd21-3.1G0720100.1:2381	ID21857	BdiBd21-3.1G0720100.1	2370	2390	2381	-30	-21.5	0.716667	15.5	9-21,2382-2370	1-8,2390-2383[UP5]	(((((((((((((........&........)))))))))))))	GUUCAGCUACGAGGAUGAAAC&UUAAAAAGCUCGUAGUUGAAC	2	0.668471
BdiBd21-3.1G0720100.1:2382	ID16542	BdiBd21-3.1G0720100.1	2370	2391	2382	-32.6	-21.5	0.659509	17.5	10-22,2382-2370	1-9,2391-2383[UP5]	(((((((((((((.........&.........)))))))))))))	GUUCAGCUACGAGGAUGAAACC&GUUAAAAAGCUCGUAGUUGAAC	2	0.8826
BdiBd21-3.1G0720100.1:2383	ID15676	BdiBd21-3.1G0720100.1	2372	2391	2383	-32.3	-21.18	0.655728	12.5	1-4,2391-2388;11-21,2382-2372	5-10,2387-2383[AILq]	(((((((((((.....-((((&))))......)))))))))))	UCAGCUACGAGGAUGA-AACC&GGUUAAAAAGCUCGUAGUUGA	2	0.998672
BdiBd21-3.1G0720100.1:2397	ID9780	BdiBd21-3.1G0720100.1	2388	2407	2397	-46	-30	0.652174	8	1-9,2407-2399;10-15,2397-2392	x-x,2398-2398[BULt];16-19,2391-2388[UP3]	....((((((.(((((((((&)))))))))-))))))....	AACCGGGCUCGUCGCCGUCG&CGACGGCGG-GGGCCCCAAG	2	1
BdiBd21-3.1G0720100.1:2399	ID2794	BdiBd21-3.1G0720100.1	2389	2408	2399	-45.2	-30	0.663717	8	2-10,2407-2399;11-16,2397-2392	1-1,2408-2408[UP5];x-x,2398-2398[BULt];17-19,2391-2389[UP3]	...((((((.(((((((((.&.)))))))))-))))))...	ACCGGGCUCGUCGCCGUCGA&ACGACGGCGG-GGGCCCCAA	2	1
BdiBd21-3.1G0720100.1:2412	ID21443	BdiBd21-3.1G0720100.1	2401	2421	2412	-33.7	-22.5	0.667656	11.5	2-4,2420-2418;6-11,2416-2411;12-17,2408-2403	1-1,2421-2421[UP5];5-5,2417-2417[SIL];x-x,2410-2409[BULt];18-19,2402-2401[UP3]	..((((((..((((((.(((.&.))).))))))--))))))..	GCCGUCGACGUGCCGGUGCCG&UGGUUCUGGCA--UCGAUGAA	2	1
BdiBd21-3.1G0720100.1:2413	ID23251	BdiBd21-3.1G0720100.1	2402	2422	2413	-33.7	-22.9	0.679525	11.5	2-5,2421-2418;7-12,2416-2411;13-18,2408-2403	1-1,2422-2422[UP5];6-6,2417-2417[SIL];x-x,2410-2409[BULt];19-19,2402-2402[UP3]	.((((((..((((((.((((.&.)))).))))))--)))))).	CCGUCGACGUGCCGGUGCCGG&UUGGUUCUGGCA--UCGAUGA	3	1
BdiBd21-3.1G0720100.1:2414	ID22590	BdiBd21-3.1G0720100.1	2405	2423	2414	-35.8	-23.8	0.664804	10	1-12,2423-2412	13-19,2411-2405[UP3]	.......((((((((((((&)))))))))))).......	UCGACGUGCCGGUGCCGGA&UUCGGCGCCGGUGAAAUAC	2	1
BdiBd21-3.1G0720100.1:2415	ID12514	BdiBd21-3.1G0720100.1	2406	2424	2415	-35.6	-26.1	0.733146	8.5	1-13,2424-2412	14-19,2411-2406[UP3]	......(((((((((((((&)))))))))))))......	CGACGUGCCGGUGCCGGAG&CUUCGGCGCCGGUGAAAUA	2	1
BdiBd21-3.1G0720100.1:2416	ID15034	BdiBd21-3.1G0720100.1	2406	2425	2416	-39	-30.4	0.779487	8.5	1-14,2425-2412	15-20,2411-2406[UP3]	......((((((((((((((&))))))))))))))......	CGACGUGCCGGUGCCGGAGC&GCUUCGGCGCCGGUGAAAUA	2	1
BdiBd21-3.1G0720100.1:2417	ID4018	BdiBd21-3.1G0720100.1	2404	2426	2417	-46.6	-30.5	0.654506	11.5	2-15,2425-2412	1-1,2426-2426[UP5];16-23,2411-2404[UP3]	........((((((((((((((.&.))))))))))))))........	GUCGACGUGCCGGUGCCGGAGCA&AGCUUCGGCGCCGGUGAAAUACC	2	1
BdiBd21-3.1G0720100.1:2418	ID5082	BdiBd21-3.1G0720100.1	2408	2427	2418	-37	-25.1	0.678378	8.5	4-13,2424-2415;15-15,2413-2413;17-20,2411-2408	1-3,2427-2425[UP5];14-14,2414-2414[SIL];16-16,2412-2412[SIL]	((((.(.((((((((((...&...)))))))))).).))))	ACGUGCCGGUGCCGGAGCAG&AUAUUCCGGCACCUGGAUGU	2	0.999999
BdiBd21-3.1G0720100.1:2419	ID14117	BdiBd21-3.1G0720100.1	2409	2428	2419	-33.4	-21.9	0.655689	11	3-7,2426-2422;9-17,2420-2412;18-18,2410-2410	1-2,2428-2427[UP5];8-8,2421-2421[SIL];x-x,2411-2411[BULt];19-19,2409-2409[UP3]	.(.(((((((((.(((((..&..))))).)))))))))-).	CGUGCCGGUGCCGGAGCAGG&GAUGUUUGGGUAUUGGC-CA	2	1
BdiBd21-3.1G0720100.1:2420	ID12696	BdiBd21-3.1G0720100.1	2411	2430	2420	-34.3	-23.1	0.673469	10.5	1-3,2430-2428;5-16,2425-2414	4-4,2427-2426[AILt];17-19,2413-2411[UP3]	...((((((((((((..(((&)))-.))))))))))))...	UGCCGGUGCCGGAGCAGGAG&CUU-GGUUCUGGCAUCGAUG	2	1
BdiBd21-3.1G0720100.1:2421	ID20235	BdiBd21-3.1G0720100.1	2411	2431	2421	-36.2	-24.5	0.676796	10.5	1-4,2431-2428;6-17,2425-2414	5-5,2427-2426[AILt];18-20,2413-2411[UP3]	...((((((((((((..((((&))))-.))))))))))))...	UGCCGGUGCCGGAGCAGGAGA&UCUU-GGUUCUGGCAUCGAUG	2	1
BdiBd21-3.1G0720100.1:2422	ID11720	BdiBd21-3.1G0720100.1	2413	2430	2422	-35.1	-27.1	0.77208	6.5	1-6,2430-2425;8-18,2424-2414	7-7,x-x[BULq];19-19,2413-2413[UP3]	.(((((((((((-((((((&)))))).))))))))))).	CCGGUGCCGGAG-CAGGAG&CUCUUGGUUCUGGCAUCGA	3	0.976706
BdiBd21-3.1G0720100.1:2423	ID20024	BdiBd21-3.1G0720100.1	2414	2431	2423	-35.1	-27.7	0.789174	5.5	1-7,2431-2425;9-19,2424-2414	8-8,x-x[BULq]	(((((((((((-(((((((&))))))).)))))))))))	CGGUGCCGGAG-CAGGAGA&UCUCUUGGUUCUGGCAUCG	2	0.847183
BdiBd21-3.1G0720100.1:2427	ID7872	BdiBd21-3.1G0720100.1	2415	2441	2427	-46	-30.2	0.656522	15.5	1-5,2441-2437;6-11,2431-2426;12-12,2424-2424;15-21,2421-2415	x-x,2436-2432[BULt];x-x,2425-2425[BULt];13-14,2423-2422[SIL]	(((((((..(.((((((.....(((((&)))))-----))))))-)..)))))))	GGUGCCGGAGCAGGAGAUGUACCGGUG&CAUCG-----UCUCCU-CGACGGCGCC	2	1
BdiBd21-3.1G0720100.1:2428	ID787	BdiBd21-3.1G0720100.1	2415	2440	2428	-45	-30.3	0.673333	12.5	3-5,2438-2436;6-13,2432-2425;15-24,2424-2415	1-2,2440-2439[UP5];x-x,2435-2433[BULt];14-14,x-x[BULq]	((((((((((-((((((((...(((..&..)))---)))))))).))))))))))	GGUGCCGGAG-CAGGAGAUGUACCGGU&AACGG---AUCUCUUGGUUCUGGCAUC	3	0.979276
BdiBd21-3.1G0720100.1:2446	ID23844	BdiBd21-3.1G0720100.1	2436	2458	2446	-38.1	-24.8	0.650919	13	1-5,2458-2454;6-15,2450-2441;17-19,2439-2437	x-x,2453-2451[BULt];16-16,2440-2440[SIL];20-20,2436-2436[UP3]	.(((.((((((((((...(((((&)))))---)))))))))).))).	CCGGUGGGCGCUGCAGAUUCGGG&UUUGA---UGCGGUGCCUUCCGA	3	1
BdiBd21-3.1G0720100.1:2500	ID18474	BdiBd21-3.1G0720100.1	2490	2510	2500	-29.7	-20.3	0.683502	9	4-9,2507-2502;10-19,2500-2491	1-3,2510-2508[UP5];x-x,2501-2501[BULt];20-20,2490-2490[UP3]	.((((((((((.((((((...&...))))))-)))))))))).	GAUCGUGUUUCAUGCAUUCAU&UAUAAUGCG-GAAACACGAUA	2	0.627937
BdiBd21-3.1G0720100.1:2616	ID10238	BdiBd21-3.1G0720100.1	2607	2625	2616	-26.6	-20.1	0.755639	5.5	2-16,2624-2610	1-1,2625-2625[UP5];17-19,2609-2607[UP3]	...(((((((((((((((.&.)))))))))))))))...	AGAGAGAUUAUAAUACGCU&CGCGUAUUGUAAUUUCAAC	3	0.622423
BdiBd21-3.1G0720100.1:2617	ID19726	BdiBd21-3.1G0720100.1	2607	2626	2617	-28.5	-20.1	0.705263	7.5	3-17,2624-2610	1-2,2626-2625[UP5];18-20,2609-2607[UP3]	...(((((((((((((((..&..)))))))))))))))...	AGAGAGAUUAUAAUACGCUU&UCGCGUAUUGUAAUUUCAAC	2	0.668471
BdiBd21-3.1G0720100.1:2618	ID22579	BdiBd21-3.1G0720100.1	2609	2627	2618	-25.9	-20.1	0.776062	7.5	4-18,2624-2610	1-3,2627-2625[UP5];19-19,2609-2609[UP3]	.(((((((((((((((...&...))))))))))))))).	AGAGAUUAUAAUACGCUUU&UUCGCGUAUUGUAAUUUCA	2	0.456483
BdiBd21-3.1G0720100.1:2619	ID23687	BdiBd21-3.1G0720100.1	2610	2628	2619	-25.2	-19.6	0.777778	8.5	5-19,2624-2610	1-4,2628-2625[UP5]	(((((((((((((((....&....)))))))))))))))	GAGAUUAUAAUACGCUUUG&UUUCGCGUAUUGUAAUUUC	2	0.419451
BdiBd21-3.1G0720100.1:2620	ID6275	BdiBd21-3.1G0720100.1	2610	2629	2620	-26.2	-19.6	0.748092	10	6-20,2624-2610	1-5,2629-2625[UP5]	(((((((((((((((.....&.....)))))))))))))))	GAGAUUAUAAUACGCUUUGC&AUUUCGCGUAUUGUAAUUUC	3	0.591826
BdiBd21-3.1G0720100.1:2631	ID4248	BdiBd21-3.1G0720100.1	2621	2640	2631	-35.7	-24	0.672269	7	2-12,2639-2629;13-18,2627-2622	1-1,2640-2640[UP5];x-x,2628-2628[BULt];19-19,2621-2621[UP3]	.((((((.(((((((((((.&.)))))))))))-)))))).	ACGCUUUGCUCUUAUCACUA&AGGUGGUGAGAG-AAAGCGA	3	1
BdiBd21-3.1G0720100.1:2728	ID17044	BdiBd21-3.1G0720100.1	2717	2737	2728	-26.2	-19.4	0.740458	12	4-16,2734-2722	1-3,2737-2735[UP5];17-21,2721-2717[UP3]	.....(((((((((((((...&...))))))))))))).....	ACUAAAACCGCGACAACUAUU&UAAAGUUGUUGUGGUUAAAAA	3	0.999632
BdiBd21-3.1G0720100.1:2732	ID5062	BdiBd21-3.1G0720100.1	2722	2741	2732	-25.6	-19.1	0.746094	14	8-20,2734-2722	1-7,2741-2735[UP5]	(((((((((((((.......&.......)))))))))))))	AACCGCGACAACUAUUUAGG&AUAUUAAAGUUGUUGUGGUU	3	0.998321
BdiBd21-3.1G0720100.1:2733	ID18569	BdiBd21-3.1G0720100.1	2723	2742	2733	-26	-18.2	0.7	16	9-20,2734-2723	1-8,2742-2735[UP5]	((((((((((((........&........))))))))))))	ACCGCGACAACUAUUUAGGA&UAUAUUAAAGUUGUUGUGGU	3	0.999998
BdiBd21-3.1G0720100.1:2927	ID12969	BdiBd21-3.1G0720100.1	2918	2936	2927	-32.7	-21.5	0.657492	7	1-5,2936-2932;7-17,2930-2920	6-6,2931-2931[SIL];18-19,2919-2918[UP3]	..(((((((((((.(((((&))))).)))))))))))..	GGGGGUGCUAUCUCUUUUC&GAAAAUGGAUGGCGCUCAA	3	1
BdiBd21-3.1G0720100.1:422	ID14642	BdiBd21-3.1G0720100.1	413	432	422	-34.1	-25.7	0.753666	8	1-9,432-424;11-19,421-413	10-10,423-422[AILt]	(((((((((..(((((((((&)))))))))-.)))))))))	GGAUGACGCAGCGGAUGGGC&GCCUGUUCG-AGCGUCAUUU	3	0.999956
BdiBd21-3.1G0720200.1:1933	ID15119	BdiBd21-3.1G0720200.1	1924	1942	1933	-36	-25.9	0.719444	5	3-19,1940-1924	1-2,1942-1941[UP5]	(((((((((((((((((..&..)))))))))))))))))	AGUUAGGUUCCUCUUGUGA&GGACAAGGGGAAUCUGACU	2	0.673889
BdiBd21-3.1G0720200.1:1943	ID5964	BdiBd21-3.1G0720200.1	1929	1952	1943	-43	-28.9	0.672093	8.5	1-4,1952-1949;7-10,1946-1943;12-24,1941-1929	5-6,1948-1947[SIL];11-11,1942-1942[SIL]	(((((((((((((.((((..((((&))))..)))).)))))))))))))	GGUUCCUCUUGUGAUAAGGAGAGU&AUUCAGCUUAGUACGAGAGGAACC	2	0.465365
BdiBd21-3.1G0720200.3:2327	ID6718	BdiBd21-3.1G0720200.3	2313	2336	2327	-36.9	-25.7	0.696477	7	1-16,2336-2321;17-20,2316-2313	x-x,2320-2317[BULt]	((((....((((((((((((((((&))))))))))))))))----))))	AGGCACUAAGUUAGGUUCCUCUUG&CAAGGGGAAUCUGACU----GUCU	2	0.854554
BdiBd21-3.1G0720200.3:575	ID11782	BdiBd21-3.1G0720200.3	566	584	575	-39.4	-26.2	0.664975	12	6-11,579-574;14-19,571-566	1-5,584-580[UP5];12-13,573-572[SIL]	((((((..((((((.....&.....))))))..))))))	GGGGCGUCCUCCUCGCGCU&CUGAAGAGGAGAUCGCCCC	2	0.999895
BdiBd21-3.1G0720200.5:1609	ID6718	BdiBd21-3.1G0720200.5	1595	1618	1609	-36.9	-25.7	0.696477	7	1-16,1618-1603;17-20,1598-1595	x-x,1602-1599[BULt]	((((....((((((((((((((((&))))))))))))))))----))))	AGGCACUAAGUUAGGUUCCUCUUG&CAAGGGGAAUCUGACU----GUCU	2	0.842063
BdiBd21-3.1G0720200.5:1622	ID5964	BdiBd21-3.1G0720200.5	1608	1631	1622	-43	-28.9	0.672093	8.5	1-4,1631-1628;7-10,1625-1622;12-24,1620-1608	5-6,1627-1626[SIL];11-11,1621-1621[SIL]	(((((((((((((.((((..((((&))))..)))).)))))))))))))	GGUUCCUCUUGUGAUAAGGAGAGU&AUUCAGCUUAGUACGAGAGGAACC	2	0.491152
BdiBd21-3.1G0720200.8:1609	ID6718	BdiBd21-3.1G0720200.8	1595	1618	1609	-36.9	-25.7	0.696477	7	1-16,1618-1603;17-20,1598-1595	x-x,1602-1599[BULt]	((((....((((((((((((((((&))))))))))))))))----))))	AGGCACUAAGUUAGGUUCCUCUUG&CAAGGGGAAUCUGACU----GUCU	2	0.861569
BdiBd21-3.1G0720200.8:1610	ID2145	BdiBd21-3.1G0720200.8	1601	1619	1610	-34.1	-25.9	0.759531	4.5	1-17,1619-1603	18-19,1602-1601[UP3]	..(((((((((((((((((&)))))))))))))))))..	UAAGUUAGGUUCCUCUUGU&ACAAGGGGAAUCUGACUGU	2	0.256664
BdiBd21-3.1G0720200.8:1611	ID13400	BdiBd21-3.1G0720200.8	1602	1620	1611	-35.3	-26.3	0.745042	4.5	2-18,1619-1603	1-1,1620-1620[UP5];19-19,1602-1602[UP3]	.(((((((((((((((((.&.))))))))))))))))).	AAGUUAGGUUCCUCUUGUG&GACAAGGGGAAUCUGACUG	2	0.369593
BdiBd21-3.1G0720300.1:1131	ID23850	BdiBd21-3.1G0720300.1	1120	1144	1131	-26	-17.2	0.661538	12.5	1-8,1144-1137;9-11,1132-1130;12-20,1128-1120	x-x,1136-1133[BULt];x-x,1129-1129[BULt]	(((((((((.(((....((((((((&))))))))----)))-)))))))))	UAUUCACACUUGAGCUCAAGUCAGG&UUUGAUUU----UCA-GUGUGAAUA	3	1
BdiBd21-3.1G0720300.1:1142	ID22692	BdiBd21-3.1G0720300.1	1132	1151	1142	-32.8	-21.38	0.651829	11	3-7,1149-1145;11-19,1141-1133	1-2,1151-1150[UP5];8-10,1144-1142[SIL];20-20,1132-1132[UP3]	.(((((((((...(((((..&..)))))...))))))))).	AGCUCAAGUCAGGCCGAGUA&UUCUCGGAUGGAUUUGAGUA	3	1
BdiBd21-3.1G0720300.1:1177	ID11136	BdiBd21-3.1G0720300.1	1160	1186	1177	-38.2	-26	0.680628	17.5	2-10,1185-1177;11-19,1170-1162	1-1,1186-1186[UP5];x-x,1176-1171[BULt];20-21,1161-1160[UP3]	..(((((((((......(((((((((.&.)))))))))------)))))))))..	UUCCACCAGGGGAAGUCUCUGCACUGC&CUAGUGCAGA------UCUUGGUGGUA	2	0.999964
BdiBd21-3.1G0720300.1:915	ID4202	BdiBd21-3.1G0720300.1	906	922	915	-38.8	-25.8	0.664948	7	1-5,922-918;8-19,917-906	6-7,x-x[BULq]	((((((((((((--(((((&)))))..))))))))))))	GUGGAGGAUGGC--ACUCU&AGGGUAAGCCGUCCUUCGC	3	1
BdiBd21-3.1G0720300.1:927	ID3968	BdiBd21-3.1G0720300.1	915	936	927	-48.4	-31.6	0.652893	9	2-9,935-928;12-12,925-925;14-22,923-915	1-1,936-936[UP5];10-11,927-926[SIL];13-13,924-924[SIL]	(((((((((.(..((((((((.&.))))))))..).)))))))))	GGCACUCUGGGGUUUGCAUGCA&AGCGUGCAGCGUGCAGAGUGCC	3	1
BdiBd21-3.1G0720300.1:972	ID5943	BdiBd21-3.1G0720300.1	961	981	972	-36	-23.8	0.661111	6	3-13,979-969;14-16,967-965;19-22,964-961	1-2,981-980[UP5];x-x,968-968[BULt];17-18,x-x[BULq]	((((--(((.(((((((((((..&..)))))))))))-)))..))))	GGUC--GAUGGAAGUCGUUGACG&AUUCAACGACUUC-AUCAAGACC	3	0.785381
BdiBd21-3.1G0720300.1:991	ID8190	BdiBd21-3.1G0720300.1	981	1002	991	-40.3	-27.1	0.672457	9.5	1-5,1002-998;6-8,994-992;10-14,991-987;16-20,985-981	x-x,997-995[BULt];9-9,x-x[BULq];15-15,986-986[SIL]	(((((.(((((-(((...(((((&)))))---))).))))).)))))	GAUGGAGCUGC-AGCAUGGGUGG&CCACC---GCUAGCAGCAUCAUC	3	1
BdiBd21-3.1G0720300.3:1006	ID8190	BdiBd21-3.1G0720300.3	996	1017	1006	-40.3	-27.1	0.672457	9.5	1-5,1017-1013;6-8,1009-1007;10-14,1006-1002;16-20,1000-996	x-x,1012-1010[BULt];9-9,x-x[BULq];15-15,1001-1001[SIL]	(((((.(((((-(((...(((((&)))))---))).))))).)))))	GAUGGAGCUGC-AGCAUGGGUGG&CCACC---GCUAGCAGCAUCAUC	3	1
BdiBd21-3.1G0720300.3:1146	ID23850	BdiBd21-3.1G0720300.3	1135	1159	1146	-26	-17.2	0.661538	12.5	1-8,1159-1152;9-11,1147-1145;12-20,1143-1135	x-x,1151-1148[BULt];x-x,1144-1144[BULt]	(((((((((.(((....((((((((&))))))))----)))-)))))))))	UAUUCACACUUGAGCUCAAGUCAGG&UUUGAUUU----UCA-GUGUGAAUA	2	1
BdiBd21-3.1G0720300.3:1192	ID11136	BdiBd21-3.1G0720300.3	1175	1201	1192	-38.2	-26	0.680628	17.5	2-10,1200-1192;11-19,1185-1177	1-1,1201-1201[UP5];x-x,1191-1186[BULt];20-21,1176-1175[UP3]	..(((((((((......(((((((((.&.)))))))))------)))))))))..	UUCCACCAGGGGAAGUCUCUGCACUGC&CUAGUGCAGA------UCUUGGUGGUA	3	0.999992
BdiBd21-3.1G0720300.3:987	ID5943	BdiBd21-3.1G0720300.3	976	996	987	-36	-23.8	0.661111	6	3-13,994-984;14-16,982-980;19-22,979-976	1-2,996-995[UP5];x-x,983-983[BULt];17-18,x-x[BULq]	((((--(((.(((((((((((..&..)))))))))))-)))..))))	GGUC--GAUGGAAGUCGUUGACG&AUUCAACGACUUC-AUCAAGACC	3	0.793581
BdiBd21-3.1G0720500.1:1175	ID11581	BdiBd21-3.1G0720500.1	1162	1183	1175	-37.2	-27.6	0.741935	7.5	1-7,1183-1177;9-16,1176-1169;18-22,1167-1163	8-8,x-x[BULq];17-17,1168-1168[SIL];23-23,1162-1162[UP3]	.(((((.((((((((-(((((((&))))))).)))))))).))))).	AUUGCUCCCUCUGAA-GGCCGGG&CUCGGUCAUUUAGAGGAAGUAAA	2	0.399999
BdiBd21-3.1G0720500.1:2077	ID22667	BdiBd21-3.1G0720500.1	2063	2087	2077	-36.4	-25	0.686813	13.5	1-4,2087-2084;9-14,2078-2073;17-24,2070-2063	5-8,2083-2079[AILt];15-16,2072-2071[SIL]	((((((((..((((((.....((((&))))-....))))))..))))))))	GUCCUGGAUUCCAGCAUCACAAGAA&UUCU-AUUUUGUUGGUUUCUAGGAC	2	0.90831
BdiBd21-3.1G0720500.1:3207	ID10735	BdiBd21-3.1G0720500.1	3199	3217	3207	-35.3	-23.6	0.668555	6.5	1-4,3217-3214;5-13,3212-3204;15-19,3203-3199	x-x,3213-3213[BULt];14-14,x-x[BULq]	(((((-(((((((((.((((&))))-))))))))).)))))	GAGAU-GAGGUGGAGUGGCG&CGUC-CUUCGCCUCGAUUUC	2	1
BdiBd21-3.1G0720500.1:620	ID18414	BdiBd21-3.1G0720500.1	610	629	620	-39	-29	0.74359	7	3-12,627-618;14-20,616-610	1-2,629-628[UP5];13-13,617-617[SIL]	(((((((.((((((((((..&..)))))))))).)))))))	UGCUACGAGUACGAGCGCAA&UAGUGCUCGUGCAUGUGGCA	2	0.997597
BdiBd21-3.1G0721000.1:1114	ID317	BdiBd21-3.1G0721000.1	1106	1123	1114	-30.2	-20.9	0.692053	5	2-14,1122-1110;16-19,1109-1106	1-1,1123-1123[UP5];15-15,x-x[BULq]	((((-(((((((((((((.&.))))))))))))).))))	GUCG-AGAUGCUUCUCUUG&AAAGGGAAGCGUUUAUGAC	2	0.996431
BdiBd21-3.1G0721000.1:216	ID11047	BdiBd21-3.1G0721000.1	207	225	216	-32.8	-23.2	0.707317	10	1-5,225-221;8-10,218-216;12-19,214-207	6-7,220-219[SIL];11-11,215-215[SIL]	((((((((.(((..(((((&)))))..))).))))))))	GCCGCGGUGGUCGCGGUGG&CUACUUGGAUAACCGUGGU	3	0.979675
BdiBd21-3.1G0721000.1:445	ID5524	BdiBd21-3.1G0721000.1	436	454	445	-36.7	-23.9	0.651226	8.5	3-3,452-452;5-10,450-445;12-19,443-436	1-2,454-453[UP5];4-4,451-451[SIL];11-11,444-444[SIL]	((((((((.((((((.(..&..).)))))).))))))))	UGCCGGGCAGCGCACCCGC&AUGAGUGCGCGGUUUGGCA	3	1
BdiBd21-3.1G0721000.1:466	ID13536	BdiBd21-3.1G0721000.1	457	475	466	-47.1	-30.8	0.653928	7	1-16,475-460	17-19,459-457[UP3]	...((((((((((((((((&))))))))))))))))...	CAAGGCCUUCGUUGUCGUC&GACGACGGCGGGGGCCCCA	3	1
BdiBd21-3.1G0721000.1:468	ID13677	BdiBd21-3.1G0721000.1	459	477	468	-46.7	-30.8	0.659529	7	3-18,475-460	1-2,477-476[UP5];19-19,459-459[UP3]	.((((((((((((((((..&..)))))))))))))))).	AGGCCUUCGUUGUCGUCGG&GAGACGACGGCGGGGGCCC	3	1
BdiBd21-3.1G0721000.1:471	ID16396	BdiBd21-3.1G0721000.1	460	481	471	-51	-33.3	0.652941	8.5	1-2,481-480;4-4,478-478;6-21,475-460	3-3,479-479[SIL];5-5,477-476[AILt]	((((((((((((((((..(.((&)).)-.))))))))))))))))	GGCCUUCGUUGUCGUCGGCGAC&GUGG-AGACGACGGCGGGGGCC	3	1
BdiBd21-3.1G0721000.1:506	ID16008	BdiBd21-3.1G0721000.1	494	514	506	-44.8	-31.5	0.703125	8	1-3,514-512;5-8,510-507;10-22,506-494	4-4,511-511[SIL];9-9,x-x[BULq]	(((((((((((((-((((.(((&))).)))).)))))))))))))	GUCGGGCUCGGGG-UCAAGUGC&GUAGUUGAACCUUGGGCCUGGC	3	0.969403
BdiBd21-3.1G0721000.1:507	ID10664	BdiBd21-3.1G0721000.1	494	515	507	-47.2	-33	0.699153	7.5	1-4,515-512;6-9,510-507;11-23,506-494	5-5,511-511[SIL];10-10,x-x[BULq]	(((((((((((((-((((.((((&)))).)))).)))))))))))))	GUCGGGCUCGGGG-UCAAGUGCG&CGUAGUUGAACCUUGGGCCUGGC	3	0.907126
BdiBd21-3.1G0721000.1:538	ID18723	BdiBd21-3.1G0721000.1	527	547	538	-38	-24.7	0.65	11.5	3-5,545-543;7-8,541-540;10-20,538-528	1-2,547-546[UP5];6-6,542-542[SIL];9-9,539-539[SIL];21-21,527-527[UP3]	.(((((((((((.((.(((..&..))).)).))))))))))).	GCUACUGCGAUCCGCGGCGCC&UAUGUGGUAGAUCGCGGUAGA	3	1
BdiBd21-3.1G0721000.1:548	ID6695	BdiBd21-3.1G0721000.1	539	557	548	-34.2	-23.5	0.687135	6.5	1-8,557-550;10-15,548-543	9-9,549-549[SIL];16-19,542-539[UP3]	....((((((.((((((((&)))))))).))))))....	CGCGGCGCCAUCAUCCUUG&CAAGGAUGCUGGCGUAAUG	3	1
BdiBd21-3.1G0721000.1:549	ID14228	BdiBd21-3.1G0721000.1	540	558	549	-35	-27.2	0.777143	5.5	1-9,558-550;11-16,548-543	10-10,549-549[SIL];17-19,542-540[UP3]	...((((((.(((((((((&))))))))).))))))...	GCGGCGCCAUCAUCCUUGC&GCAAGGAUGCUGGCGUAAU	3	0.895611
BdiBd21-3.1G0721000.1:550	ID20840	BdiBd21-3.1G0721000.1	539	559	550	-39.2	-27.2	0.693878	7.5	2-10,558-550;12-17,548-543	1-1,559-559[UP5];11-11,549-549[SIL];18-21,542-539[UP3]	....((((((.(((((((((.&.))))))))).))))))....	CGCGGCGCCAUCAUCCUUGCC&UGCAAGGAUGCUGGCGUAAUG	3	0.976248
BdiBd21-3.1G0721000.1:551	ID11881	BdiBd21-3.1G0721000.1	539	560	551	-41.8	-27.2	0.650718	9.5	3-11,558-550;13-18,548-543	1-2,560-559[UP5];12-12,549-549[SIL];19-22,542-539[UP3]	....((((((.(((((((((..&..))))))))).))))))....	CGCGGCGCCAUCAUCCUUGCCA&CUGCAAGGAUGCUGGCGUAAUG	3	0.999988
BdiBd21-3.1G0721000.1:567	ID10545	BdiBd21-3.1G0721000.1	558	578	567	-38.1	-25.4	0.666667	8	1-6,578-573;7-16,570-561;18-19,559-558	x-x,572-571[BULt];17-17,560-560[SIL]	((.((((((((((..((((((&))))))--)))))))))).))	CCAAGCUCUCCGUGGUGCCUG&CGGGUA--ACGGAGGGUUAGG	3	1
BdiBd21-3.1G0721000.1:588	ID5250	BdiBd21-3.1G0721000.1	577	600	588	-33.8	-22.9	0.677515	12	2-6,599-595;7-15,591-583;16-19,580-577	1-1,600-600[UP5];x-x,594-592[BULt];x-x,582-581[BULt]	((((..(((((((((...(((((.&.)))))---)))))))))--))))	UGUCAGGAGGGGCUACUGGGGGAA&AUCCUU---UAGUCCCUC--GACA	3	1
BdiBd21-3.1G0721000.1:597	ID15711	BdiBd21-3.1G0721000.1	586	611	597	-38.1	-27.9	0.732283	16.5	1-7,611-605;8-10,599-597;12-20,595-587	x-x,604-600[BULt];11-11,596-596[SIL];21-21,586-586[UP3]	.(((((((((.(((.....(((((((&)))))))-----))).))))))))).	GGGCUACUGGGGGAACAAGAUCGGCC&GGUUGAU-----UCUGCCAGUAGUCA	3	0.83976
BdiBd21-3.1G0721000.1:607	ID17710	BdiBd21-3.1G0721000.1	587	616	607	-47	-31	0.659574	19	4-12,613-605;13-15,599-597;17-25,595-587	1-3,616-614[UP5];x-x,604-600[BULt];16-16,596-596[SIL]	(((((((((.(((.....(((((((((...&...)))))))))-----))).)))))))))	GGCUACUGGGGGAACAAGAUCGGCCAGCCC&UACCUGGUUGAU-----UCUGCCAGUAGUC	3	0.914088
BdiBd21-3.1G0721000.1:618	ID15603	BdiBd21-3.1G0721000.1	609	627	618	-36.6	-24.1	0.65847	8	1-10,627-618;12-12,616-616;14-17,615-612	11-11,617-617[SIL];13-13,x-x[BULq];18-20,611-609[UP3]	...((((-(.((((((((((&)))))))))).).))))...	GCCAGCC-CCACACCGUGCC&GGUAUGGUGUAGUGGCUAAC	3	1
BdiBd21-3.1G0721000.1:621	ID19493	BdiBd21-3.1G0721000.1	613	630	621	-37.7	-24.7	0.655172	7	3-13,628-618;15-15,616-616;17-19,615-613	1-2,630-629[UP5];14-14,617-617[SIL];16-16,x-x[BULq]	(((-(.(((((((((((..&..))))))))))).).)))	GCC-CCACACCGUGCCGUG&UCCGGUAUGGUGUAGUGGC	3	1
BdiBd21-3.1G0721000.1:633	ID5826	BdiBd21-3.1G0721000.1	624	645	633	-36.4	-24.5	0.673077	12.5	2-4,644-642;6-9,640-637;10-19,633-624	1-1,645-645[UP5];5-5,641-641[SIL];x-x,636-634[BULt]	((((((((((...((((.(((.&.))).))))---))))))))))	UGCCGUGCAAGGUGACUGGCAA&AUGUGGGUU---UUGCGCGGCA	3	1
BdiBd21-3.1G0721000.1:643	ID12384	BdiBd21-3.1G0721000.1	633	652	643	-28.5	-22.7	0.796491	8.5	1-11,652-642;12-18,640-634	x-x,641-641[BULt];19-19,633-633[UP3]	.(((((((.(((((((((((&)))))))))))-))))))).	AGGUGACUGGCAAGUGUGGG&CUUAUAUUUGU-AGUCGCCA	3	0.683141
BdiBd21-3.1G0721000.1:675	ID12064	BdiBd21-3.1G0721000.1	661	684	675	-42.3	-28.6	0.676123	8	1-8,684-677;10-13,675-672;14-15,667-666;16-18,664-662	9-9,676-676[SIL];x-x,671-668[BULt];x-x,665-665[BULt];19-19,661-661[UP3]	.(((.((....((((.((((((((&)))))))).))))----))-))).	UGUGCGCAUGGUGCCGGCUCCCAG&CUGGGAGCAGGCA----GC-CACU	3	1
BdiBd21-3.1G0721000.1:676	ID9375	BdiBd21-3.1G0721000.1	658	685	676	-54.1	-36.5	0.674677	8	1-9,685-677;11-14,675-672;15-16,667-666;17-19,664-662;21-24,661-658	10-10,676-676[SIL];x-x,671-668[BULt];x-x,665-665[BULt];20-20,x-x[BULq]	((((-(((.((....((((.(((((((((&))))))))).))))----))-))).))))	GACU-GUGCGCAUGGUGCCGGCUCCCAGG&CCUGGGAGCAGGCA----GC-CACUAGUC	3	0.718092
BdiBd21-3.1G0721000.1:677	ID2537	BdiBd21-3.1G0721000.1	665	687	677	-45.6	-31.5	0.690789	9	2-4,686-684;6-8,681-679;10-21,677-666	1-1,687-687[UP5];5-5,683-682[AILt];9-9,678-678[SIL];22-22,665-665[UP3]	.((((((((((((.(((..(((.&.)))-.))).)))))))))))).	CGCAUGGUGCCGGCUCCCAGGGG&ACCC-AGGAUCCGGUAUCAUGCC	3	0.887152
BdiBd21-3.1G0721000.1:678	ID14987	BdiBd21-3.1G0721000.1	670	694	678	-43.4	-28.4	0.654378	16.5	1-7,694-688;8-12,680-676;14-19,675-670	x-x,687-681[BULt];13-13,x-x[BULq]	((((((-(((((.......(((((((&)))))))-------))))).))))))	GGUGCC-GGCUCCCAGGGGUUCCGGU&GCUGGAA-------GAGCCCGGCACC	3	1
BdiBd21-3.1G0721000.1:680	ID3053	BdiBd21-3.1G0721000.1	670	688	680	-45.1	-30.4	0.674058	5	1-2,688-687;4-13,686-677;15-18,675-672;20-20,670-670	3-3,x-x[BULq];14-14,676-676[SIL];19-19,671-671[SIL]	(.((((.((((((((((-((&)).)))))))))).)))).)	GGUGCCGGCUCCCAGGG-GU&ACGUCCUGGGAGCAGGCAGC	3	1
BdiBd21-3.1G0721000.1:681	ID1153	BdiBd21-3.1G0721000.1	672	689	681	-39.6	-25.8	0.651515	6	1-2,689-688;4-8,686-682;10-14,681-677;16-19,675-672	3-3,687-687[SIL];9-9,x-x[BULq];15-15,676-676[SIL]	((((.(((((-(((((.((&)).))))).))))).))))	UGCCGGCUCC-CAGGGGUU&AAGCCCUGAGGAGUAGGCG	3	1
BdiBd21-3.1G0721000.1:682	ID15146	BdiBd21-3.1G0721000.1	670	691	682	-54.6	-35.7	0.653846	7	1-3,691-689;6-15,686-677;17-20,675-672;22-23,671-670	4-5,688-687[SIL];16-16,676-676[SIL];21-21,x-x[BULq]	((-((((.((((((((((..(((&)))..)))))))))).)))).))	GG-UGCCGGCUCCCAGGGGUUCC&GGACGUCCUGGGAGCAGGCAGCC	3	0.999904
BdiBd21-3.1G0721000.1:683	ID10338	BdiBd21-3.1G0721000.1	672	692	683	-47.7	-35.7	0.748428	6	1-4,692-689;7-16,686-677;18-21,675-672	5-6,688-687[SIL];17-17,676-676[SIL]	((((.((((((((((..((((&))))..)))))))))).))))	UGCCGGCUCCCAGGGGUUCCG&CGGACGUCCUGGGAGCAGGCA	3	0.657464
BdiBd21-3.1G0721000.1:684	ID14799	BdiBd21-3.1G0721000.1	672	693	684	-51.1	-35.7	0.69863	7	2-5,692-689;8-17,686-677;19-22,675-672	1-1,693-693[UP5];6-7,688-687[SIL];18-18,676-676[SIL]	((((.((((((((((..((((.&.))))..)))))))))).))))	UGCCGGCUCCCAGGGGUUCCGG&GCGGACGUCCUGGGAGCAGGCA	3	0.982608
BdiBd21-3.1G0721000.1:690	ID2867	BdiBd21-3.1G0721000.1	680	699	690	-40.7	-31.7	0.77887	4	1-18,699-682;20-21,681-680	19-19,x-x[BULq]	((-((((((((((((((((((&)))))))))))))))))).))	CC-CAGGGGUUCCGGUAUCGU&ACGAUGCUGGAACUUCUGCGG	3	0.26778
BdiBd21-3.1G0721000.1:704	ID14263	BdiBd21-3.1G0721000.1	690	713	704	-45.4	-29.86	0.657709	10	1-11,713-703;13-15,700-698;19-21,692-690	12-12,702-701[AILt];16-18,697-693[AILt]	(((.....(((..(((((((((((&)))))))))))-.)))--...)))	CCGGUAUCGUGGCGGCGCGCGUGC&GCACGCGCGCU-ACAC--UGACGG	3	0.999921
BdiBd21-3.1G0721000.1:705	ID10058	BdiBd21-3.1G0721000.1	686	714	705	-59	-39.46	0.668814	10.5	2-12,713-703;14-16,700-698;20-26,692-686	1-1,714-714[UP5];13-13,702-701[AILt];17-19,697-693[AILt]	(((((((.....(((..(((((((((((.&.)))))))))))-.)))--...)))))))	GGUUCCGGUAUCGUGGCGGCGCGCGUGCC&CGCACGCGCGCU-ACAC--UGACGGAGCC	3	0.701127
BdiBd21-3.1G0721000.1:709	ID23883	BdiBd21-3.1G0721000.1	697	718	709	-42.9	-28.12	0.655478	12.5	2-4,717-715;6-7,714-713;11-21,708-698	1-1,718-718[UP5];5-5,x-x[BULq];8-10,712-709[AILt];22-22,697-697[UP3]	.(((((((((((....((-(((.&.))).))-...))))))))))).	CGUGGCGGCGCGCGUGCC-CAAG&UUUGCGG-AAACGCGCCGCCAUA	2	1
BdiBd21-3.1G0721000.1:723	ID6110	BdiBd21-3.1G0721000.1	714	731	723	-29.7	-20.1	0.676768	7	1-4,731-728;6-9,727-724;11-18,722-715	5-5,x-x[BULq];10-10,723-723[SIL];19-19,714-714[UP3]	.((((((((.((((-((((&)))).)))).)))))))).	CCAAGAAGGUGCUC-CAGU&AUUGAGAGCUCUUUCUUGA	2	1
BdiBd21-3.1G0721000.1:899	ID18378	BdiBd21-3.1G0721000.1	888	911	899	-37.8	-26.2	0.693122	12	1-8,911-904;9-17,900-892;18-19,890-889	x-x,903-901[BULt];x-x,891-891[BULt];20-20,888-888[UP3]	.((.(((((((((...((((((((&))))))))---)))))))))-)).	AGUACACCGACCUGUUGGCUGCUA&UAGUAGUU---GGGUCGGUG-ACG	3	1
BdiBd21-3.1G0721000.1:908	ID11995	BdiBd21-3.1G0721000.1	895	917	908	-35.6	-24.5	0.688202	7.5	1-4,917-914;6-14,912-904;15-20,900-895	5-5,913-913[SIL];x-x,903-901[BULt]	((((((...(((((((((.((((&)))).)))))))))---))))))	CGACCUGUUGGCUGCUAAGCCAG&CUGGAUUAGUAGUU---GGGUCG	2	0.999984
BdiBd21-3.1G0721000.1:909	ID14994	BdiBd21-3.1G0721000.1	896	918	909	-36.6	-26.8	0.73224	7.5	1-5,918-914;7-15,912-904;16-20,900-896	6-6,913-913[SIL];x-x,903-901[BULt]	(((((...(((((((((.(((((&))))).)))))))))---)))))	GACCUGUUGGCUGCUAAGCCAGC&GCUGGAUUAGUAGUU---GGGUC	2	0.978137
BdiBd21-3.1G0721000.1:910	ID10300	BdiBd21-3.1G0721000.1	895	919	910	-41.4	-28.9	0.698068	8.5	2-6,918-914;8-16,912-904;17-22,900-895	1-1,919-919[UP5];7-7,913-913[SIL];x-x,903-901[BULt]	((((((...(((((((((.(((((.&.))))).)))))))))---))))))	CGACCUGUUGGCUGCUAAGCCAGCA&CGCUGGAUUAGUAGUU---GGGUCG	2	0.986442
BdiBd21-3.1G0721000.1:949	ID978	BdiBd21-3.1G0721000.1	944	958	949	-28.5	-18.6	0.652632	10	3-10,956-949;15-19,948-944	1-2,958-957[UP5];11-14,x-x[BULq]	(((((----((((((((..&..))))))))....)))))	GACCU----GCCAGAAGCU&AACUUCUGGUUUUAAGGUC	2	1
BdiBd21-3.1G0721100.1:2442	ID8159	BdiBd21-3.1G0721100.1	2429	2452	2442	-32.5	-25.7	0.790769	7.5	1-3,2452-2450;5-8,2448-2445;9-23,2443-2429	4-4,2449-2449[SIL];x-x,2444-2444[BULt]	(((((((((((((((.((((.(((&))).))))-)))))))))))))))	ACAGCUUUGGUGUACUGCUGCUGG&CCAAUAGC-GUAUAUUAAAGUUGU	3	0.0567641
BdiBd21-3.1G0721200.1:1136	ID13420	BdiBd21-3.1G0721200.1	1126	1147	1136	-34.4	-23.3	0.677326	9.5	1-9,1147-1139;10-17,1136-1129	x-x,1138-1137[BULt];18-20,1128-1126[UP3]	...((((((((..(((((((((&)))))))))--))))))))...	GCUGGAGCUCUUACAGUUUGUC&GACAGAUUG--AGAGCUCUUUC	2	0.996714
BdiBd21-3.1G0721200.1:669	ID1211	BdiBd21-3.1G0721200.1	660	677	669	-35.8	-28	0.782123	5.5	3-8,675-670;10-19,669-660	1-2,677-676[UP5];9-9,x-x[BULq]	((((((((((-((((((..&..)))))).))))))))))	AGGUGUGGGU-AGACGCCG&AAGCGUCUCACCCAUACCU	2	0.482698
BdiBd21-3.1G0721200.2:669	ID1211	BdiBd21-3.1G0721200.2	660	677	669	-35.8	-28	0.782123	5.5	3-8,675-670;10-19,669-660	1-2,677-676[UP5];9-9,x-x[BULq]	((((((((((-((((((..&..)))))).))))))))))	AGGUGUGGGU-AGACGCCG&AAGCGUCUCACCCAUACCU	2	0.491152
BdiBd21-3.1G0721200.2:727	ID20552	BdiBd21-3.1G0721200.2	717	736	727	-37.9	-24.7	0.651715	10	4-13,733-724;16-18,721-719	1-3,736-734[UP5];14-15,723-722[SIL];19-20,718-717[UP3]	..(((..((((((((((...&...))))))))))..)))..	UCGCCGCUGGGUCUGUGCCG&UGACAUAGACCCAAGGGCUA	2	0.954106
BdiBd21-3.1G0721400.2:1105	ID5673	BdiBd21-3.1G0721400.2	1093	1113	1105	-40.8	-29.5	0.723039	5	2-7,1112-1107;9-18,1106-1097;19-21,1095-1093	1-1,1113-1113[UP5];8-8,x-x[BULq];x-x,1096-1096[BULt]	(((.((((((((((-((((((.&.)))))).))))))))))-)))	GGUACUUGCCCUUG-GAUCCAA&AUGGAUCUCAAGGGCAAG-GCU	2	0.456483
BdiBd21-3.1G0721400.2:1757	ID4961	BdiBd21-3.1G0721400.2	1749	1765	1757	-24	-16.1	0.670833	7.5	1-9,1765-1757;12-19,1756-1749	10-11,x-x[BULq]	((((((((--(((((((((&)))))))))..))))))))	CAGCUUUA--GUACGUUGU&AUAGCGUAUAUUAAAGUUG	2	0.995505
BdiBd21-3.1G0721500.1:604	ID3856	BdiBd21-3.1G0721500.1	592	613	604	-43.6	-28.6	0.655963	10.5	4-10,610-604;12-22,602-592	1-3,613-611[UP5];11-11,603-603[SIL]	(((((((((((.(((((((...&...))))))).)))))))))))	GAGGUCGGGGUUAGGGACGAUU&AGCCGUCCUUCGCCUCGAUUUC	2	1
BdiBd21-3.1G0722200.2:1155	ID9439	BdiBd21-3.1G0722200.2	1147	1165	1155	-34.3	-22.3	0.650146	6	1-9,1165-1157;10-10,1155-1155;12-13,1153-1152;15-19,1151-1147	x-x,1156-1156[BULt];11-11,1154-1154[SIL];14-14,x-x[BULq]	(((((-((.(.(((((((((&)))))))))-).)).)))))	CUCUC-AAGGAUUUGGAAGG&CCUUCCAAG-CGUUAGAGAG	2	0.999965
BdiBd21-3.1G0722200.2:1307	ID22705	BdiBd21-3.1G0722200.2	1298	1320	1307	-39.5	-26.1	0.660759	12.5	1-5,1320-1316;7-9,1313-1311;10-19,1307-1298	6-6,1315-1314[AILt];x-x,1310-1308[BULt]	((((((((((...(((..(((((&)))))-.)))---))))))))))	GGGUCGUGGCACGGGCAGUGGAA&UUCUG-AGCC---GCCACGACCU	2	1
BdiBd21-3.1G0722200.2:453	ID16919	BdiBd21-3.1G0722200.2	439	462	453	-41.8	-28.5	0.681818	12.5	1-4,462-459;6-12,457-451;13-16,447-444;18-21,442-439	5-5,458-458[SIL];x-x,450-448[BULt];17-17,443-443[SIL]	((((.((((...(((((((.((((&)))).)))))))---)))).))))	GGCGGCGAGGAAGGCGCGCGGAAC&GUUUGGUGCGCU---CUCGACGUC	2	1
BdiBd21-3.1G0722200.2:882	ID14904	BdiBd21-3.1G0722200.2	873	890	882	-33	-23.3	0.706061	7.5	1-7,890-884;10-19,882-873	8-9,883-883[AILq]	((((((((((.-(((((((&)))))))..))))))))))	GGCGGAGCUUG-CUGUGGC&GCUAUAGGGAAGUUCCGUU	2	0.99865
BdiBd21-3.1G0722200.2:962	ID12384	BdiBd21-3.1G0722200.2	953	971	962	-28.5	-19.8	0.694737	8.5	3-14,969-958;16-19,956-953	1-2,971-970[UP5];15-15,957-957[SIL]	((((.((((((((((((..&..)))))))))))).))))	UGGCCGCUGCAAGUGUGCU&CUUAUAUUUGUAGUCGCCA	2	1
BdiBd21-3.1G0722200.2:963	ID9081	BdiBd21-3.1G0722200.2	950	973	963	-42.3	-27.6	0.652482	11	1-8,973-966;10-20,963-953;21-22,951-950	9-9,965-964[AILt];x-x,952-952[BULt]	((.(((((((((((..((((((((&))))))))-.)))))))))))-))	GUGUGGCCGCUGCAAGUGUGCUGG&CCGGUAUG-GUGUAGUGGCUA-AC	2	1
BdiBd21-3.1G0722200.2:964	ID19496	BdiBd21-3.1G0722200.2	950	974	964	-46.9	-30.8	0.656716	11	1-9,974-966;11-21,963-953;23-25,952-950	10-10,965-964[AILt];22-22,x-x[BULq]	(((-(((((((((((..(((((((((&)))))))))-.))))))))))).)))	GUG-UGGCCGCUGCAAGUGUGCUGGA&UCCGGUAUG-GUGUAGUGGCUAACAU	2	0.970099
BdiBd21-3.1G0722400.1:221	ID6054	BdiBd21-3.1G0722400.1	209	235	221	-41.7	-28.5	0.683453	17	2-6,234-230;7-14,224-217;16-22,215-209	1-1,235-235[UP5];x-x,229-225[BULt];15-15,216-216[SIL]	(((((((.((((((((.....(((((.&.)))))-----)))))))).)))))))	GAGGCGCUGGCGCGGCUGCCGCGGGAG&AUUCUG-----GUCGUGCUUGCGCUUC	3	1
BdiBd21-3.1G0722400.1:223	ID7206	BdiBd21-3.1G0722400.1	213	238	223	-37	-24.5	0.662162	16	1-6,238-233;7-8,227-226;9-13,224-220;14-19,218-213	x-x,232-228[BULt];x-x,225-225[BULt];x-x,219-219[BULt]	((((((.(((((.((.....((((((&))))))-----))-)))))-))))))	CGCUGGCGCGGCUGCCGCGGGAGGUG&CACUUU-----GC-GCCGU-CUAGCG	3	1
BdiBd21-3.1G0722400.1:233	ID21692	BdiBd21-3.1G0722400.1	223	251	233	-38.9	-25.5	0.655527	26	1-7,251-245;8-10,235-233;12-18,231-225	x-x,244-236[BULt];11-11,232-232[SIL];19-20,224-223[UP3]	..(((((((.(((.........(((((((&)))))))---------))).)))))))..	GCUGCCGCGGGAGGUGGUGGACGCCCGCA&UGUGGGU---------UUUGCGCGGCAAC	3	1
BdiBd21-3.1G0722400.1:234	ID5826	BdiBd21-3.1G0722400.1	225	252	234	-36.4	-25.2	0.692308	25	2-8,251-245;9-11,235-233;13-19,231-225	1-1,252-252[UP5];x-x,244-236[BULt];12-12,232-232[SIL]	(((((((.(((.........(((((((.&.)))))))---------))).)))))))	UGCCGCGGGAGGUGGUGGACGCCCGCAA&AUGUGGGU---------UUUGCGCGGCA	3	1
BdiBd21-3.1G0722400.1:263	ID5639	BdiBd21-3.1G0722400.1	254	273	263	-29.5	-20	0.677966	11	1-4,273-270;7-15,266-258	5-6,269-267[AILt];16-19,257-254[UP3]	....(((((((((...((((&))))-..)))))))))....	CAGCGCCUCAAGCGCGCCAU&AUGG-AAGUUUGAGGCAAUA	3	1
BdiBd21-3.1G0722400.1:266	ID16905	BdiBd21-3.1G0722400.1	251	277	266	-46	-31.5	0.684783	13	1-4,277-274;5-9,270-266;11-19,265-257;20-23,255-252	x-x,273-271[BULt];10-10,x-x[BULq];x-x,256-256[BULt];24-24,251-251[UP3]	.((((.(((((((((-(((((...((((&))))---))))).)))))))))-)))).	AACCAGCGCCUCAAG-CGCGCCAUGGAC&GUUU---GCGUGUCUUGAGGCG-UGGUA	3	0.999923
BdiBd21-3.1G0722400.1:301	ID9701	BdiBd21-3.1G0722400.1	292	310	301	-39.1	-25.9	0.662404	10	6-15,305-296;17-19,294-292	1-5,310-306[UP5];16-16,295-295[SIL]	(((.((((((((((.....&.....)))))))))).)))	UCAGUACCUCCCCGACGAC&CGACACGGGGAGGUAGUGA	3	1
BdiBd21-3.1G0722400.1:354	ID7498	BdiBd21-3.1G0722400.1	343	364	354	-34.8	-23.3	0.66954	9.5	1-3,364-362;4-10,360-354;11-16,351-346	x-x,361-361[BULt];x-x,353-352[BULt];17-19,345-343[UP3]	...((((((..(((((((.(((&)))-)))))))--))))))...	UCUAGCUGAUAUGCUGGCUCUG&CAG-GCCAGCA--UCAGUUUUC	3	1
BdiBd21-3.1G0722400.1:355	ID8285	BdiBd21-3.1G0722400.1	343	365	355	-38.1	-25.9	0.67979	9.5	1-4,365-362;5-11,360-354;12-17,351-346	x-x,361-361[BULt];x-x,353-352[BULt];18-20,345-343[UP3]	...((((((..(((((((.((((&))))-)))))))--))))))...	UCUAGCUGAUAUGCUGGCUCUGG&CCAG-GCCAGCA--UCAGUUUUC	3	1
BdiBd21-3.1G0722600.1:1445	ID2029	BdiBd21-3.1G0722600.1	1435	1454	1445	-32.9	-21.5	0.653495	6.5	1-5,1454-1450;7-15,1448-1440;17-20,1438-1435	6-6,1449-1449[SIL];16-16,1439-1439[SIL]	((((.(((((((((.(((((&))))).))))))))).))))	GACAACUGCAGAAGGCAGUU&AAUUGGUUUUUGCGGCUGUC	2	1
BdiBd21-3.1G0722600.1:1478	ID19821	BdiBd21-3.1G0722600.1	1468	1488	1478	-38.4	-25.1	0.653646	8	2-5,1487-1484;6-11,1482-1477;12-19,1475-1468	1-1,1488-1488[UP5];x-x,1483-1483[BULt];x-x,1476-1476[BULt]	((((((((.((((((.((((.&.))))-))))))-))))))))	UGCUCUAUACUCCAGAUGCGG&UCGUG-CUGGGG-AUAGAGCA	3	1
BdiBd21-3.1G0722700.1:1034	ID23311	BdiBd21-3.1G0722700.1	1025	1044	1034	-27.7	-18.8	0.6787	9.5	2-9,1043-1036;12-19,1032-1025	1-1,1044-1044[UP5];10-11,1035-1033[AILt]	((((((((...((((((((.&.))))))))-..))))))))	UCAAGAUUUGACCUCUGCAG&UUGUAGAGG-AUGAUUUUGA	3	1
BdiBd21-3.1G0722700.2:1224	ID23311	BdiBd21-3.1G0722700.2	1215	1234	1224	-27.7	-18.8	0.6787	9.5	2-9,1233-1226;12-19,1222-1215	1-1,1234-1234[UP5];10-11,1225-1223[AILt]	((((((((...((((((((.&.))))))))-..))))))))	UCAAGAUUUGACCUCUGCAG&UUGUAGAGG-AUGAUUUUGA	2	1
BdiBd21-3.1G0722700.3:1079	ID23311	BdiBd21-3.1G0722700.3	1070	1089	1079	-27.7	-18.8	0.6787	9.5	2-9,1088-1081;12-19,1077-1070	1-1,1089-1089[UP5];10-11,1080-1078[AILt]	((((((((...((((((((.&.))))))))-..))))))))	UCAAGAUUUGACCUCUGCAG&UUGUAGAGG-AUGAUUUUGA	3	1
BdiBd21-3.1G0722700.3:1081	ID23949	BdiBd21-3.1G0722700.3	1070	1090	1081	-28.6	-20.5	0.716783	9	1-10,1090-1081;13-20,1077-1070	11-12,1080-1078[AILt]	((((((((...((((((((((&))))))))))-..))))))))	UCAAGAUUUGACCUCUGCAGA&UUUGUAGAGG-AUGAUUUUGA	3	0.999924
BdiBd21-3.1G0722800.1:1013	ID2934	BdiBd21-3.1G0722800.1	1001	1022	1013	-43.4	-30.9	0.711982	10	3-5,1020-1018;7-20,1016-1003	1-2,1022-1021[UP5];6-6,1017-1017[SIL];21-22,1002-1001[UP3]	..((((((((((((((.(((..&..))).))))))))))))))..	CAUCCCUCUAGGAGGUGAGCAA&ACGCUGGCUUCUUAGAGGGACU	3	0.701127
BdiBd21-3.1G0722800.1:1015	ID15917	BdiBd21-3.1G0722800.1	1002	1024	1015	-45.8	-30.9	0.674672	12.5	5-7,1020-1018;9-22,1016-1003	1-4,1024-1021[UP5];8-8,1017-1017[SIL];23-23,1002-1002[UP3]	.((((((((((((((.(((....&....))).)))))))))))))).	AUCCCUCUAGGAGGUGAGCAACU&GUACGCUGGCUUCUUAGAGGGAC	3	0.854631
BdiBd21-3.1G0722800.1:1016	ID8884	BdiBd21-3.1G0722800.1	1003	1027	1016	-37.1	-24.48	0.659838	14.5	1-9,1027-1019;12-14,1014-1012;16-21,1010-1005	10-11,1018-1015[AILt];15-15,1011-1011[SIL];22-23,1004-1003[UP3]	..((((((.(((....(((((((((&)))))))))--..))).))))))..	UCCCUCUAGGAGGUGAGCAACUUGG&CCGAGUUGU--AAUUUGUAGAGGAU	3	0.991704
BdiBd21-3.1G0722800.1:110	ID5900	BdiBd21-3.1G0722800.1	99	119	110	-39.1	-29.1	0.744246	6.5	1-13,119-107;15-16,104-103;18-21,102-99	14-14,106-105[AILt];17-17,x-x[BULq]	((((-((..(((((((((((((&)))))))))))))-.)).))))	GGCG-GCGGCGCCGGUGGUGAU&AUUACUAUCGGCG-AGCUCGCU	2	0.922239
BdiBd21-3.1G0722800.1:1123	ID19608	BdiBd21-3.1G0722800.1	1115	1133	1123	-29.5	-20.1	0.681356	5.5	1-3,1133-1131;4-10,1129-1123;12-18,1122-1116	x-x,1130-1130[BULt];11-11,x-x[BULq];19-19,1115-1115[UP3]	.(((((((-(((((((.(((&)))-))))))).))))))).	GCCAUGCU-AUGUAUUGCGG&UCG-AAUACAUUAGCAUGGA	3	0.992175
BdiBd21-3.1G0722800.1:122	ID7240	BdiBd21-3.1G0722800.1	113	131	122	-34.5	-24	0.695652	10.5	6-19,126-113	1-5,131-127[UP5]	((((((((((((((.....&.....))))))))))))))	UGGUGAUGGUGACGAACGA&CAGAACGUCGCCAUCAUCA	3	1
BdiBd21-3.1G0722800.1:149	ID15164	BdiBd21-3.1G0722800.1	135	157	149	-45.8	-30.1	0.657205	11	1-7,157-151;9-12,150-147;13-17,143-139;19-20,137-136	8-8,x-x[BULq];x-x,146-144[BULt];18-18,138-138[SIL];21-21,135-135[UP3]	.((.(((((...((((-(((((((&))))))).))))---))))).)).	CGGCAUCGACGCGCCC-GGGCUCC&GGAGCCCAGGGU---UCGAUUCCC	2	0.999844
BdiBd21-3.1G0722800.1:150	ID10359	BdiBd21-3.1G0722800.1	136	158	150	-44.9	-31.6	0.703786	6.5	1-8,158-151;10-13,150-147;14-18,143-139;20-21,137-136	9-9,x-x[BULq];x-x,146-144[BULt];19-19,138-138[SIL]	((.(((((...((((-((((((((&)))))))).))))---))))).))	GGCAUCGACGCGCCC-GGGCUCCG&CGGAGCCCAGGGU---UCGAUUCC	2	0.898781
BdiBd21-3.1G0722800.1:153	ID15518	BdiBd21-3.1G0722800.1	144	162	153	-45.1	-30.3	0.67184	8	1-13,162-150;15-17,149-147	14-14,x-x[BULq];18-20,146-144[UP3]	...(((-(((((((((((((&))))))))))))).)))...	CGCGCC-CGGGCUCCGCUUC&GGGGUGGAGCCUGCGGCUUA	3	1
BdiBd21-3.1G0722800.1:163	ID17156	BdiBd21-3.1G0722800.1	155	172	163	-38	-24.8	0.652632	9	4-10,169-163;12-18,162-156	1-3,172-170[UP5];11-11,x-x[BULq];19-19,155-155[UP3]	.(((((((-(((((((...&...))))))).))))))).	UCCGCUUC-CUCGUCGACC&UAACGGCGAGUGAAGCGGC	2	1
BdiBd21-3.1G0722800.1:165	ID12155	BdiBd21-3.1G0722800.1	156	174	165	-29.5	-19.5	0.661017	9	1-12,174-163	13-19,162-156[UP3]	.......((((((((((((&)))))))))))).......	CCGCUUCCUCGUCGACCAG&CUGGUUGAUGAGUGUAUAU	2	1
BdiBd21-3.1G0722800.1:190	ID20988	BdiBd21-3.1G0722800.1	181	199	190	-37	-26.3	0.710811	8.5	2-4,198-196;7-7,193-193;9-19,191-181	1-1,199-199[UP5];5-6,195-194[SIL];8-8,192-192[SIL]	(((((((((((.(..(((.&.)))..).)))))))))))	GCCGAGGGGCGCUUCCGCG&UGCGAUAUCGUCCCUUGGC	3	0.999587
BdiBd21-3.1G0722800.1:199	ID15989	BdiBd21-3.1G0722800.1	190	210	199	-40.9	-29.3	0.716381	9	1-6,210-205;7-18,202-191	x-x,204-203[BULt];19-19,190-190[UP3]	.((((((((((((..((((((&))))))--)))))))))))).	CGCUUCCGCGUCCUCGUCUGC&GUAGGC--GGACGUGGAGGUC	2	1
BdiBd21-3.1G0722800.1:200	ID4380	BdiBd21-3.1G0722800.1	190	211	200	-42.5	-29.3	0.689412	9.5	2-7,210-205;8-19,202-191	1-1,211-211[UP5];x-x,204-203[BULt];20-20,190-190[UP3]	.((((((((((((..((((((.&.))))))--)))))))))))).	CGCUUCCGCGUCCUCGUCUGCG&AGUAGGC--GGACGUGGAGGUC	2	1
BdiBd21-3.1G0722800.1:201	ID10019	BdiBd21-3.1G0722800.1	188	211	201	-41.1	-28.38	0.690511	7.5	1-4,211-208;5-14,206-197;16-19,191-188	x-x,207-207[BULt];15-15,196-192[AILt]	((((.....((((((((((.((((&))))-))))))))))----.))))	GGCGCUUCCGCGUCCUCGUCUGCG&CGCA-ACGAGGACGU----CCGCC	2	0.999996
BdiBd21-3.1G0722800.1:242	ID5751	BdiBd21-3.1G0722800.1	229	251	242	-39.1	-26.7	0.682864	7.5	2-14,250-238;16-21,236-231	1-1,251-251[UP5];15-15,237-237[SIL];22-23,230-229[UP3]	..((((((.(((((((((((((.&.))))))))))))).))))))..	UCGGGUGUCAGCCACUGCAUCAC&AUGGUGUAGUGGCUAACAUUUCG	3	0.920528
BdiBd21-3.1G0722800.1:243	ID18710	BdiBd21-3.1G0722800.1	234	252	243	-32.2	-24.3	0.754658	6	3-15,250-238;17-19,236-234	1-2,252-251[UP5];16-16,237-237[SIL]	(((.(((((((((((((..&..))))))))))))).)))	UGUCAGCCACUGCAUCACA&UAUGGUGUAGUGGCUAACA	3	0.942931
BdiBd21-3.1G0722800.1:244	ID16058	BdiBd21-3.1G0722800.1	230	253	244	-40.7	-26.7	0.65602	10.5	4-16,250-238;18-23,236-231	1-3,253-251[UP5];17-17,237-237[SIL];24-24,230-230[UP3]	.((((((.(((((((((((((...&...))))))))))))).)))))).	CGGGUGUCAGCCACUGCAUCACAU&GUAUGGUGUAGUGGCUAACAUUUC	2	0.942198
BdiBd21-3.1G0722800.1:246	ID10582	BdiBd21-3.1G0722800.1	232	257	246	-42.6	-28	0.657277	11	1-2,257-256;4-7,254-251;8-18,248-238;20-24,236-232	3-3,255-255[SIL];x-x,250-249[BULt];19-19,237-237[SIL]	(((((.(((((((((((..((((.((&)).))))--))))))))))).)))))	GGUGUCAGCCACUGCAUCACAUGGCG&CGGUAUG--GUGUAGUGGCUAACAUU	3	0.999825
BdiBd21-3.1G0722800.1:255	ID16532	BdiBd21-3.1G0722800.1	246	265	255	-30.2	-21.8	0.721854	8	1-4,265-262;6-10,259-255;12-18,253-247	5-5,261-260[AILt];11-11,254-254[SIL];19-19,246-246[UP3]	.(((((((.(((((..((((&))))-.))))).))))))).	CAUCACAUGGCGUCCUGCAC&GUGU-UGACGCAAUGUGAUU	2	0.965885
BdiBd21-3.1G0722800.1:270	ID12174	BdiBd21-3.1G0722800.1	262	279	270	-33.3	-22.1	0.663664	8	1-4,279-276;7-16,273-264;18-19,263-262	5-6,275-274[SIL];17-17,x-x[BULq]	((-((((((((((..((((&))))..)))))))))).))	GC-ACUCUGCUGUAAACGG&CUGUAAGCAGUAGAGUAGC	0	0.370094
BdiBd21-3.1G0722800.1:271	ID9386	BdiBd21-3.1G0722800.1	262	280	271	-36.6	-24.7	0.674863	8	1-5,280-276;8-17,273-264;19-20,263-262	6-7,275-274[SIL];18-18,x-x[BULq]	((-((((((((((..(((((&)))))..)))))))))).))	GC-ACUCUGCUGUAAACGGG&CCUGUAAGCAGUAGAGUAGC	2	0.999966
BdiBd21-3.1G0722800.1:450	ID9493	BdiBd21-3.1G0722800.1	440	459	450	-42.7	-28.4	0.665105	6	1-3,459-457;5-15,455-445;17-20,443-440	4-4,456-456[SIL];16-16,444-444[SIL]	((((.(((((((((((.(((&))).))))))))))).))))	GAACAGUUGCUGGUGCUAGG&CCUUGCGCCGGCGAUGGUUC	3	1
BdiBd21-3.1G0723100.1:1129	ID8631	BdiBd21-3.1G0723100.1	1118	1138	1129	-39.2	-26	0.663265	6	1-8,1138-1131;10-21,1129-1118	9-9,1130-1130[SIL]	((((((((((((.((((((((&)))))))).))))))))))))	AUUGGGGUGUUAGACAGUGGG&CCCGUUGUGUAAUACCCUGGU	2	0.999994
BdiBd21-3.1G0723100.1:1130	ID14531	BdiBd21-3.1G0723100.1	1121	1139	1130	-35	-28.5	0.814286	5	1-9,1139-1131;11-19,1129-1121	10-10,1130-1130[SIL]	(((((((((.(((((((((&))))))))).)))))))))	GGGGUGUUAGACAGUGGGC&GCCCGUUGUGUAAUACCCU	2	0.231759
BdiBd21-3.1G0723100.1:1131	ID3815	BdiBd21-3.1G0723100.1	1121	1140	1131	-36.6	-28.5	0.778689	6	2-10,1139-1131;12-20,1129-1121	1-1,1140-1140[UP5];11-11,1130-1130[SIL]	(((((((((.(((((((((.&.))))))))).)))))))))	GGGGUGUUAGACAGUGGGCG&AGCCCGUUGUGUAAUACCCU	2	0.348471
BdiBd21-3.1G0723100.1:1132	ID18120	BdiBd21-3.1G0723100.1	1121	1141	1132	-37.9	-28.5	0.751979	8	3-11,1139-1131;13-21,1129-1121	1-2,1141-1140[UP5];12-12,1130-1130[SIL]	(((((((((.(((((((((..&..))))))))).)))))))))	GGGGUGUUAGACAGUGGGCGG&UAGCCCGUUGUGUAAUACCCU	3	0.37344
BdiBd21-3.1G0723100.1:1133	ID4934	BdiBd21-3.1G0723100.1	1121	1142	1133	-39	-28.5	0.730769	9	4-12,1139-1131;14-22,1129-1121	1-3,1142-1140[UP5];13-13,1130-1130[SIL]	(((((((((.(((((((((...&...))))))))).)))))))))	GGGGUGUUAGACAGUGGGCGGU&AUAGCCCGUUGUGUAAUACCCU	2	0.419451
BdiBd21-3.1G0723100.1:1134	ID18524	BdiBd21-3.1G0723100.1	1121	1143	1134	-40.3	-28.7	0.712159	7	1-3,1143-1141;5-13,1139-1131;15-23,1129-1121	4-4,1140-1140[SIL];14-14,1130-1130[SIL]	(((((((((.(((((((((.(((&))).))))))))).)))))))))	GGGGUGUUAGACAGUGGGCGGUA&UAUAGCCCGUUGUGUAAUACCCU	2	0.359119
BdiBd21-3.1G0723100.1:1135	ID22256	BdiBd21-3.1G0723100.1	1122	1144	1135	-39.7	-27.8	0.700252	7.5	2-4,1143-1141;6-14,1139-1131;16-23,1129-1122	1-1,1144-1144[UP5];5-5,1140-1140[SIL];15-15,1130-1130[SIL]	((((((((.(((((((((.(((.&.))).))))))))).))))))))	GGGUGUUAGACAGUGGGCGGUAU&UUAUAGCCCGUUGUGUAAUACCC	2	0.515695
BdiBd21-3.1G0723100.1:1136	ID16628	BdiBd21-3.1G0723100.1	1121	1145	1136	-43.9	-28.9	0.658314	10	3-5,1143-1141;7-15,1139-1131;17-25,1129-1121	1-2,1145-1144[UP5];6-6,1140-1140[SIL];16-16,1130-1130[SIL]	(((((((((.(((((((((.(((..&..))).))))))))).)))))))))	GGGGUGUUAGACAGUGGGCGGUAUG&GUUAUAGCCCGUUGUGUAAUACCCU	2	0.741074
BdiBd21-3.1G0723100.1:301	ID23605	BdiBd21-3.1G0723100.1	291	311	301	-34.4	-22.9	0.665698	7	2-7,310-305;8-20,303-291	1-1,311-311[UP5];x-x,304-304[BULt]	(((((((((((((.((((((.&.))))))-)))))))))))))	GGUGUUGUUUCGUCCAUGGAU&UUUCAUG-AUGAAGCGGCACU	3	0.999999
BdiBd21-3.1G0723100.1:325	ID8577	BdiBd21-3.1G0723100.1	318	333	325	-36.5	-24.02	0.658082	9	1-9,333-325;15-19,322-318	10-14,324-323[AILq]	(((((..---(((((((((&))))))))).....)))))	GUCCAGG---ACGUGUGGG&CCCGCACGUAUAGAUGGAC	3	0.999517
BdiBd21-3.1G0723100.1:339	ID9878	BdiBd21-3.1G0723100.1	327	348	339	-38.9	-26.2	0.673522	9	2-12,347-337;14-17,335-332;19-19,330-330	1-1,348-348[UP5];13-13,336-336[SIL];18-18,331-331[SIL];20-22,329-327[UP3]	...(.((((.(((((((((((.&.))))))))))).)))).)...	GUGUGGGACUGGGAGGUGCUCC&CGAGUACUUCCUUGUCCGAAAG	2	0.994339
BdiBd21-3.1G0723100.1:366	ID18716	BdiBd21-3.1G0723100.1	356	374	366	-30	-20.1	0.67	6.5	1-6,374-369;8-18,368-358	7-7,x-x[BULq];19-20,357-356[UP3]	..(((((((((((-((((((&)))))).)))))))))))..	ACAUAGGAGCUUC-UACGUG&UAUGUAAGAAGCUCUUGUUG	2	0.999995
BdiBd21-3.1G0723100.1:369	ID15721	BdiBd21-3.1G0723100.1	360	380	369	-35.5	-23.4	0.659155	10	1-9,380-372;11-18,368-361	10-10,371-369[AILt];19-19,360-360[UP3]	.((((((((...(((((((((&)))))))))--.)))))))).	AGGAGCUUCUACGUGGAGACC&GGUUUCCGC--CGAAGUUUCC	2	1
BdiBd21-3.1G0723100.1:742	ID3972	BdiBd21-3.1G0723100.1	733	752	742	-34.7	-25.8	0.743516	10	2-8,751-745;10-19,742-733	1-1,752-752[UP5];9-9,744-743[AILt]	((((((((((..(((((((.&.)))))))-.))))))))))	GGGUGAACGGGAUCGGCGCG&AGCGUUGG-AUUGUUCACCC	3	0.908918
BdiBd21-3.1G0723100.1:746	ID15810	BdiBd21-3.1G0723100.1	733	755	746	-39.6	-25.8	0.651515	15	5-11,751-745;13-22,742-733	1-4,755-752[UP5];12-12,744-743[AILt]	((((((((((..(((((((....&....)))))))-.))))))))))	GGGUGAACGGGAUCGGCGCGCUG&GUAAGCGUUGG-AUUGUUCACCC	3	0.998037
BdiBd21-3.1G0723100.1:757	ID11805	BdiBd21-3.1G0723100.1	747	766	757	-39.1	-25.9	0.662404	7.5	1-4,766-763;6-10,761-757;11-15,755-751;17-18,749-748	5-5,762-762[SIL];x-x,756-756[BULt];16-16,750-750[SIL];19-19,747-747[UP3]	.((.(((((.(((((.((((&)))).)))))-))))).)).	GGCGCGCUGUGCUCCUUCGG&CUGACGGAGC-CAGCGAGUA	3	1
BdiBd21-3.1G0723100.1:761	ID1153	BdiBd21-3.1G0723100.1	751	771	761	-39.6	-26.5	0.669192	9	3-9,769-763;10-15,761-756;16-19,754-751	1-2,771-770[UP5];x-x,762-762[BULt];x-x,755-755[BULt]	((((.((((((.(((((((..&..)))))))-))))))-))))	CGCUGUGCUCCUUCGGGGUCG&AAGCCCUGA-GGAGUA-GGCG	3	1
BdiBd21-3.1G0723100.1:764	ID9600	BdiBd21-3.1G0723100.1	751	773	764	-44.9	-29.4	0.654788	10	1-2,773-772;5-11,769-763;12-17,761-756;18-21,754-751	3-4,771-770[SIL];x-x,762-762[BULt];x-x,755-755[BULt]	((((.((((((.(((((((..((&))..)))))))-))))))-))))	CGCUGUGCUCCUUCGGGGUCGCG&CGAAGCCCUGA-GGAGUA-GGCG	3	1
BdiBd21-3.1G0723100.1:777	ID17890	BdiBd21-3.1G0723100.1	766	786	777	-41.3	-28	0.677966	11	4-10,783-777;11-19,775-767	1-3,786-784[UP5];x-x,776-776[BULt];20-20,766-766[UP3]	.(((((((((.(((((((...&...)))))))-))))))))).	GGGUCGCGGCGGCCACCGUCG&UACUGGUGGC-GCUGUGGCUA	3	1
BdiBd21-3.1G0723100.1:784	ID13425	BdiBd21-3.1G0723100.1	775	791	784	-41.8	-28.5	0.681818	7	1-3,791-789;5-6,788-787;9-18,785-776	4-4,x-x[BULq];7-8,786-786[AILq];19-19,775-775[UP3]	.((((((((((.-((-(((&))).))..)))))))))).	CGGCCACCGUCG-GC-GUC&GACAGCAGGACGGUGGCCA	3	1
BdiBd21-3.1G0723100.1:802	ID15034	BdiBd21-3.1G0723100.1	792	813	802	-39	-26.9	0.689744	11.5	1-2,813-812;4-8,809-805;9-16,803-796	3-3,811-810[AILt];x-x,804-804[BULt];17-20,795-792[UP3]	....((((((((.(((((..((&))-.)))))-))))))))....	UUCCUCGCCGGCGGCCGGCUGC&GC-UUCGGC-GCCGGUGAAAUA	3	1
BdiBd21-3.1G0723100.1:807	ID11126	BdiBd21-3.1G0723100.1	800	816	807	-39.1	-25.5	0.652174	11	4-11,813-806;15-20,805-800	1-3,816-814[UP5];12-14,x-x[BULq]	((((((---((((((((...&...))))))))...))))))	CGGCGG---CCGGCUGCAGC&CUAGUAGCUGGUUUCCGCCG	3	1
BdiBd21-3.1G0723100.1:813	ID5525	BdiBd21-3.1G0723100.1	800	821	813	-47.2	-33	0.699153	7	2-3,820-819;5-16,818-807;17-19,805-803	1-1,821-821[UP5];4-4,x-x[BULq];x-x,806-806[BULt];20-22,802-800[UP3]	...(((.((((((((((((-((.&.)).))))))))))))-)))...	CGGCGGCCGGCUGCAGCAC-CAG&AUGAGUGCUGCAGCCG-CCGAGA	3	0.999962
BdiBd21-3.1G0723100.1:949	ID16808	BdiBd21-3.1G0723100.1	940	959	949	-34.4	-22.6	0.656977	8	2-9,958-951;10-12,949-947;14-20,946-940	1-1,959-959[UP5];x-x,950-950[BULt];13-13,x-x[BULq]	(((((((-(((.((((((((.&.))))))))-))).)))))))	GGGCAGG-CGCUUCCACCAGG&GUUGGUGGA-GUGAUUUGUCU	3	1
BdiBd21-3.1G0723100.1:954	ID198	BdiBd21-3.1G0723100.1	941	963	954	-42.1	-27.4	0.650831	10	4-16,960-948;17-18,946-945;19-20,943-942	1-3,963-961[UP5];x-x,947-947[BULt];x-x,944-944[BULt];21-21,941-941[UP3]	.((.((.(((((((((((((...&...)))))))))))))-))-)).	GGCAGGCGCUUCCACCAGGGCCA&AAACUCUGGUGGAGGC-UC-GCA	2	1
BdiBd21-3.1G0723100.1:971	ID20881	BdiBd21-3.1G0723100.1	961	981	971	-38.3	-25.7	0.671018	7	2-9,980-973;10-13,971-968;14-16,966-964	1-1,981-981[UP5];x-x,972-972[BULt];x-x,967-967[BULt];17-19,963-961[UP3]	...(((.((((.((((((((.&.))))))))-))))-)))...	CCAAGAUCUCCUUCGGUGGCU&UGCCACCGA-GGAG-UCUACU	3	1
BdiBd21-3.1G0723100.1:989	ID19160	BdiBd21-3.1G0723100.1	980	998	989	-33.5	-23.2	0.692537	7	1-5,998-994;8-16,991-983	6-7,993-992[SIL];17-19,982-980[UP3]	...(((((((((..(((((&)))))..)))))))))...	CUUCUACGACGGCUUCUGA&UCAGAUACCGUCGUAGUCU	3	0.999527
BdiBd21-3.1G0723300.4:3979	ID12518	BdiBd21-3.1G0723300.4	3966	3988	3979	-45.9	-29.88	0.65098	8	1-4,3988-3985;6-13,3983-3976;17-23,3972-3966	5-5,3984-3984[SIL];14-16,3975-3973[SIL]	(((((((...((((((((.((((&)))).))))))))...)))))))	GUGGUAUCAGAUCGGCGUGGGAG&CUUCGGCGCCGGUGAAAUACCAC	3	1
BdiBd21-3.1G0723700.2:925	ID7795	BdiBd21-3.1G0723700.2	913	938	925	-42	-27.6	0.657143	13	1-7,938-932;8-11,927-924;13-13,922-922;15-22,920-913	x-x,931-928[BULt];12-12,923-923[SIL];14-14,921-921[SIL]	((((((((.(.((((....(((((((&)))))))----)))).).))))))))	UAUCCCCCUGGGAGAAGGUACUGGUG&CAUCAGU----UUUCGCCGGGGGAUA	3	1
BdiBd21-3.1G0724600.1:2179	ID22718	BdiBd21-3.1G0724600.1	2169	2188	2179	-31.6	-21.9	0.693038	3.5	1-6,2188-2183;8-16,2181-2173;17-19,2171-2169	7-7,2182-2182[SIL];x-x,2172-2172[BULt]	(((.(((((((((.((((((&)))))).)))))))))-)))	UUCUUUCAUCGAUUCCAGAG&UUCUGGCAUCGAUGAA-GAA	3	0.999985
BdiBd21-3.1G0724600.1:2460	ID3363	BdiBd21-3.1G0724600.1	2448	2469	2460	-30.9	-22.2	0.718447	9.5	2-12,2468-2458;13-18,2454-2449	1-1,2469-2469[UP5];x-x,2457-2455[BULt];19-19,2448-2448[UP3]	.((((((...(((((((((((.&.)))))))))))---)))))).	UGGCCUUUGAAAAGCCAGAAGG&ACUUCUGGUUUU---AAGGUCC	2	0.999552
BdiBd21-3.1G0724600.1:2462	ID6611	BdiBd21-3.1G0724600.1	2449	2471	2462	-31.1	-22.2	0.713826	9.5	4-14,2468-2458;15-20,2454-2449	1-3,2471-2469[UP5];x-x,2457-2455[BULt]	((((((...(((((((((((...&...)))))))))))---))))))	GGCCUUUGAAAAGCCAGAAGGUG&CAACUUCUGGUUUU---AAGGUC	2	0.960432
BdiBd21-3.1G0724600.1:2463	ID8127	BdiBd21-3.1G0724600.1	2449	2472	2463	-34.4	-22.5	0.65407	7.5	2-3,2471-2470;5-15,2468-2458;16-21,2454-2449	1-1,2472-2472[UP5];4-4,2469-2469[SIL];x-x,2457-2455[BULt]	((((((...(((((((((((.((.&.)).)))))))))))---))))))	GGCCUUUGAAAAGCCAGAAGGUGU&CCAACUUCUGGUUUU---AAGGUC	2	0.9998
BdiBd21-3.1G0724600.1:2704	ID22700	BdiBd21-3.1G0724600.1	2694	2716	2704	-27.5	-19.3	0.701818	12	1-7,2716-2710;8-19,2706-2695	x-x,2709-2707[BULt];20-20,2694-2694[UP3]	.((((((((((((...(((((((&)))))))---)))))))))))).	GUGUUAGGGAGAGCCUGGGAGAG&UUCUCUU---UUCUUCUUAACAG	3	1
BdiBd21-3.1G0724600.1:424	ID7688	BdiBd21-3.1G0724600.1	415	432	424	-36.4	-23.9	0.656593	9	1-4,432-429;7-14,427-420;16-16,418-418	5-6,428-428[AILq];15-15,419-419[SIL];17-19,417-415[UP3]	...(.((((((((.-((((&))))..)))))))).)...	CGACGCCCGGCGAU-GCUG&CAGUUUUCGCCGGGGGAUA	3	1
BdiBd21-3.1G0725200.1:2864	ID23051	BdiBd21-3.1G0725200.1	2854	2872	2864	-46.7	-30.8	0.659529	6.5	2-8,2871-2865;10-13,2864-2861;15-20,2860-2855	1-1,2872-2872[UP5];9-9,x-x[BULq];14-14,x-x[BULq];21-21,2854-2854[UP3]	.((((((-((((-(((((((.&.))))))).)))).)))))).	CGGCGCU-GAGG-CCUUGCAU&UUGCAGGGACCUCUGGCGCCU	2	1
BdiBd21-3.1G0725500.1:1152	ID5161	BdiBd21-3.1G0725500.1	1141	1160	1152	-39.4	-26.1	0.662437	6.5	1-8,1160-1153;10-19,1152-1143	9-9,x-x[BULq];20-21,1142-1141[UP3]	..((((((((((-((((((((&)))))))).))))))))))..	GCUUUCCUGGCG-AGACUGAU&AUCAGUUUUCGCCGGGGGAUA	3	1
BdiBd21-3.1G0725500.1:1257	ID4301	BdiBd21-3.1G0725500.1	1247	1266	1257	-35.5	-23.1	0.650704	11	5-11,1262-1256;13-19,1254-1248	1-4,1266-1263[UP5];12-12,1255-1255[SIL];20-20,1247-1247[UP3]	.(((((((.(((((((....&....))))))).))))))).	ACCUGCUGCCAGGAUGAAGA&AGUACAUCUUGACAGCAGGA	2	0.999958
BdiBd21-3.1G0725500.1:1331	ID23433	BdiBd21-3.1G0725500.1	1322	1340	1331	-26.4	-17.5	0.662879	5	1-3,1340-1338;5-10,1336-1331;12-19,1329-1322	4-4,1337-1337[SIL];11-11,1330-1330[SIL]	((((((((.((((((.(((&))).)))))).))))))))	AGCUUUUUCACCAUACCAA&UUGUUGUGGUUAAAAAGCU	3	1
BdiBd21-3.1G0725500.1:1436	ID22170	BdiBd21-3.1G0725500.1	1427	1450	1436	-28	-18.2	0.65	18	4-6,1447-1445;7-18,1439-1428	1-3,1450-1448[UP5];x-x,1444-1440[BULt];19-19,1427-1427[UP3]	.((((((((((((.....(((...&...)))-----)))))))))))).	CCAGGUCCUUGUCAUUGCUCCAGA&UUAGGA-----GAUAAGGAUUUGA	3	1
BdiBd21-3.1G0725500.1:1462	ID10829	BdiBd21-3.1G0725500.1	1453	1472	1462	-33.5	-23.9	0.713433	8	2-6,1471-1467;7-19,1465-1453	1-1,1472-1472[UP5];x-x,1466-1466[BULt]	(((((((((((((.(((((.&.)))))-)))))))))))))	GUAUGUUGGGCACAUCGGCA&CGUUGA-GUGUUCGACAUGC	3	0.995001
BdiBd21-3.1G0725801.1:1383	ID23850	BdiBd21-3.1G0725801.1	1373	1392	1383	-26	-17.4	0.669231	10.5	4-16,1389-1377	1-3,1392-1390[UP5];17-20,1376-1373[UP3]	....(((((((((((((...&...)))))))))))))....	CAUCUACACUGGAAAUCUGC&UUUGAUUUUCAGUGUGAAUA	3	1
BdiBd21-3.1G0725801.1:730	ID16414	BdiBd21-3.1G0725801.1	721	740	730	-33.5	-23.3	0.695522	8	1-6,740-735;8-17,732-723	7-7,734-733[AILt];18-19,722-721[UP3]	..((((((((((..((((((&))))))-.))))))))))..	UUCGGGCAAGUCUCCUCCAC&GUGGAG-UGAUUUGUCUGCU	3	1
BdiBd21-3.1G0725801.1:732	ID21401	BdiBd21-3.1G0725801.1	723	742	732	-33.4	-23.5	0.703593	9	3-8,740-735;10-19,732-723	1-2,742-741[UP5];9-9,734-733[AILt]	((((((((((..((((((..&..))))))-.))))))))))	CGGGCAAGUCUCCUCCACGG&UGGUGGAG-UGAUUUGUCUG	2	0.999999
BdiBd21-3.1G0725801.1:884	ID7875	BdiBd21-3.1G0725801.1	870	893	884	-29.9	-21.8	0.729097	12	1-11,893-883;12-16,877-873;18-20,872-870	x-x,882-878[BULt];17-17,x-x[BULq]	(((-(((((.....(((((((((((&)))))))))))-----))))).)))	UGG-UUCCAGUGACGAGAUUAGAUG&CAUCUAAUCUU-----UGGAAACCA	3	0.55007
BdiBd21-3.1G0725801.1:885	ID19268	BdiBd21-3.1G0725801.1	868	894	885	-33.8	-22.1	0.653846	14.5	1-12,894-883;13-17,877-873;19-21,872-870	x-x,882-878[BULt];18-18,x-x[BULq];22-23,869-868[UP3]	..(((-(((((.....((((((((((((&))))))))))))-----))))).)))..	AUUGG-UUCCAGUGACGAGAUUAGAUGG&UCAUCUAAUCUU-----UGGAAACCAUU	2	0.822753
BdiBd21-3.1G0726100.2:2535	ID10786	BdiBd21-3.1G0726100.2	2526	2544	2535	-37.6	-25.8	0.68617	5	1-12,2544-2533;14-19,2531-2526	13-13,2532-2532[SIL]	((((((.((((((((((((&)))))))))))).))))))	AUGCUCCAUCUUCAGUGCG&CGUGCUGGGGAUAGAGCAU	2	1
BdiBd21-3.1G0726100.2:2536	ID19821	BdiBd21-3.1G0726100.2	2527	2545	2536	-38.4	-26.2	0.682292	5	1-13,2545-2533;15-19,2531-2527	14-14,2532-2532[SIL]	(((((.(((((((((((((&))))))))))))).)))))	UGCUCCAUCUUCAGUGCGA&UCGUGCUGGGGAUAGAGCA	3	1
BdiBd21-3.1G0726300.1:181	ID10162	BdiBd21-3.1G0726300.1	170	190	181	-39	-29.3	0.751282	8	1-11,190-180;12-15,178-175	x-x,179-179[BULt];16-20,174-170[UP3]	.....((((.(((((((((((&)))))))))))-)))).....	CGCGAGAACUCGUCGCCGGCG&CGCCGGCGAUG-GUUCAUUCA	3	0.997837
BdiBd21-3.1G0726300.1:185	ID12643	BdiBd21-3.1G0726300.1	174	194	185	-41	-29.5	0.719512	9.5	5-15,190-180;16-19,178-175	1-4,194-191[UP5];x-x,179-179[BULt];20-20,174-174[UP3]	.((((.(((((((((((....&....)))))))))))-)))).	AGAACUCGUCGCCGGCGAGCG&CUUGCGCCGGCGAUG-GUUCA	3	1
BdiBd21-3.1G0726300.1:188	ID15325	BdiBd21-3.1G0726300.1	177	198	188	-45.6	-29.88	0.655263	9.5	1-3,198-196;4-4,194-194;8-18,190-180;19-20,178-177	x-x,195-195[BULt];5-7,193-191[SIL];x-x,179-179[BULt]	((.(((((((((((...(.(((&)))-)...)))))))))))-))	ACUCGUCGCCGGCGAGCGUGCC&GGC-CUUGCGCCGGCGAUG-GU	3	1
BdiBd21-3.1G0726300.1:193	ID15075	BdiBd21-3.1G0726300.1	183	203	193	-40.2	-28.7	0.71393	9.5	1-3,203-201;5-9,199-195;10-11,193-192;13-19,190-184	4-4,200-200[SIL];x-x,194-194[BULt];12-12,191-191[SIL];20-20,183-183[UP3]	.(((((((.((.(((((.(((&))).)))))-)).))))))).	CGCCGGCGAGCGUGCCAUGGC&GCUUUGGCA-GUACGCUGGCU	3	1
BdiBd21-3.1G0726300.1:197	ID10243	BdiBd21-3.1G0726300.1	186	207	197	-37.4	-25.9	0.692513	9	1-3,207-205;4-13,203-194;14-18,192-188	x-x,204-204[BULt];x-x,193-193[BULt];19-20,187-186[UP3]	..(((((.((((((((((.(((&)))-))))))))))-)))))..	CGGCGAGCGUGCCAUGGCGGCG&CGC-GUCGUGGUAU-UUCGCGU	3	1
BdiBd21-3.1G0726300.1:199	ID3930	BdiBd21-3.1G0726300.1	188	207	199	-38.3	-26.2	0.684073	7.5	2-3,206-205;5-15,204-194;16-20,192-188	1-1,207-207[UP5];4-4,x-x[BULq];x-x,193-193[BULt]	(((((.(((((((((((-((.&.)).)))))))))))-)))))	GCGAGCGUGCCAUGGCG-GCG&AGCGCGUCGUGGUAU-UUCGC	3	1
BdiBd21-3.1G0726300.1:200	ID1189	BdiBd21-3.1G0726300.1	188	208	200	-39.2	-26.2	0.668367	9.5	3-4,206-205;6-16,204-194;17-21,192-188	1-2,208-207[UP5];5-5,x-x[BULq];x-x,193-193[BULt]	(((((.(((((((((((-((..&..)).)))))))))))-)))))	GCGAGCGUGCCAUGGCG-GCGG&AAGCGCGUCGUGGUAU-UUCGC	3	1
BdiBd21-3.1G0726300.1:231	ID16461	BdiBd21-3.1G0726300.1	220	240	231	-47.3	-35	0.739958	4.5	1-14,240-227;16-16,225-225;18-22,224-220	15-15,226-226[SIL];17-17,x-x[BULq]	(((((-(.((((((((((((((&)))))))))))))).).)))))	UCGCG-CGGCGACUACGACCAC&GUGGUCGUGGUCGUGGUCGUGG	3	1
BdiBd21-3.1G0726300.1:367	ID6677	BdiBd21-3.1G0726300.1	357	376	367	-33.3	-23.1	0.693694	4.5	1-10,376-367;12-14,365-363;15-18,361-358	11-11,366-366[SIL];x-x,362-362[BULt];19-19,357-357[UP3]	.((((.(((.((((((((((&)))))))))).)))-)))).	GGUUAGGACAGUUGAGCUUG&CAAGCUCAACAGUC-UGACA	3	0.984222
BdiBd21-3.1G0726300.1:605	ID13963	BdiBd21-3.1G0726300.1	593	614	605	-39.5	-26.3	0.665823	8.5	1-12,614-603;15-18,599-596	13-14,602-600[AILt];19-21,595-593[UP3]	...((((...((((((((((((&))))))))))))-..))))...	UGGAUGCAAAGCGGGUGGUGUC&GAUACCACCCGC-ACGUAUAGA	3	0.927903
BdiBd21-3.1G0726300.1:614	ID3696	BdiBd21-3.1G0726300.1	606	623	614	-38	-24.9	0.655263	6.5	2-5,622-619;7-13,617-611;15-19,610-606	1-1,623-623[UP5];6-6,618-618[SIL];14-14,x-x[BULq]	(((((-(((((((.((((.&.)))).))))))).)))))	GGUGG-UGUCCACAGCUCA&AGAGUGGUGGGCAACUACC	2	0.999998
BdiBd21-3.1G0726300.1:617	ID20047	BdiBd21-3.1G0726300.1	606	631	617	-37.3	-27.2	0.729223	13	1-6,631-626;7-14,620-613;15-19,610-606	x-x,625-621[BULt];x-x,612-611[BULt]	(((((..((((((((.....((((((&))))))-----))))))))--)))))	GGUGGUGUCCACAGCUCAAGGUCAGA&UCUGAC-----GUUGUGGA--CCACC	3	0.970572
BdiBd21-3.1G0726300.1:815	ID23844	BdiBd21-3.1G0726300.1	806	824	815	-38.1	-26	0.682415	6	1-14,824-811;17-19,809-807	15-16,810-810[AILq];20-20,806-806[UP3]	.(((.-((((((((((((((&))))))))))))))..))).	CUGGU-GGUGCCGCAUCAAG&UUUGAUGCGGUGCCUUCCGA	2	1
BdiBd21-3.1G0726300.1:821	ID14069	BdiBd21-3.1G0726300.1	810	830	821	-37.1	-31.2	0.84097	7	1-3,830-828;5-20,826-811	4-4,827-827[SIL];21-21,810-810[UP3]	.((((((((((((((((.(((&))).)))))))))))))))).	UGGUGCCGCAUCAAGGUGGUC&GAUGAUUUUGAUGCGGUGCCU	3	0.110306
BdiBd21-3.1G0726300.1:830	ID15964	BdiBd21-3.1G0726300.1	811	840	830	-48.9	-34.8	0.711656	13.5	1-4,840-837;5-5,835-835;7-12,833-828;13-26,824-811	x-x,836-836[BULt];6-6,834-834[SIL];x-x,827-825[BULt]	((((((((((((((...((((((.(.((((&))))-).))))))---))))))))))))))	GGUGCCGCAUCAAGGUGGUCAUCGUCCUGC&GUAG-AGGAUGAU---UUUGAUGCGGUGCC	3	0.532195
BdiBd21-3.1G0726300.1:831	ID21553	BdiBd21-3.1G0726300.1	815	841	831	-39.5	-27.3	0.691139	10	2-5,840-837;6-6,835-835;8-13,833-828;14-23,824-815	1-1,841-841[UP5];x-x,836-836[BULt];7-7,834-834[SIL];x-x,827-825[BULt]	((((((((((...((((((.(.((((.&.))))-).))))))---))))))))))	CCGCAUCAAGGUGGUCAUCGUCCUGCU&UGUAG-AGGAUGAU---UUUGAUGCGG	3	0.964933
BdiBd21-3.1G0726300.1:832	ID18018	BdiBd21-3.1G0726300.1	811	842	832	-46.2	-33.5	0.725108	17.5	1-3,842-840;4-11,838-831;12-25,824-811	x-x,839-839[BULt];x-x,830-825[BULt]	((((((((((((((......((((((((.(((&)))-))))))))------))))))))))))))	GGUGCCGCAUCAAGGUGGUCAUCGUCCUGCUG&UAG-AGGAUGAU------UUUGAUGCGGUGCC	2	0.438272
BdiBd21-3.1G0726300.1:833	ID7359	BdiBd21-3.1G0726300.1	824	842	833	-40.9	-34.8	0.850856	3	1-18,842-825	19-19,824-824[UP3]	.((((((((((((((((((&)))))))))))))))))).	GGUGGUCAUCGUCCUGCUG&CAGCAGGACGGUGGCCAUG	2	0.244314
BdiBd21-3.1G0726300.1:834	ID4923	BdiBd21-3.1G0726300.1	825	843	834	-35.1	-23.8	0.678063	7.5	1-6,843-838;9-18,835-826	7-8,837-836[SIL];19-19,825-825[UP3]	.((((((((((..((((((&))))))..)))))))))).	GUGGUCAUCGUCCUGCUGU&AUAGCAUUGCGAUGGCCAG	2	1
BdiBd21-3.1G0726300.1:835	ID13425	BdiBd21-3.1G0726300.1	826	844	835	-41.8	-35.3	0.844498	2	2-19,843-826	1-1,844-844[UP5]	((((((((((((((((((.&.))))))))))))))))))	UGGUCAUCGUCCUGCUGUA&GACAGCAGGACGGUGGCCA	3	0.0928052
BdiBd21-3.1G0726400.1:2159	ID12155	BdiBd21-3.1G0726400.1	2150	2168	2159	-29.5	-20.7	0.701695	8	1-7,2168-2162;9-15,2160-2154	8-8,2161-2161[SIL];16-19,2153-2150[UP3]	....(((((((.(((((((&))))))).)))))))....	AAUAACACUCGCCGACCAG&CUGGUUGAUGAGUGUAUAU	3	1
BdiBd21-3.1G0726400.1:2341	ID10311	BdiBd21-3.1G0726400.1	2330	2351	2341	-36.7	-24	0.653951	9	1-2,2351-2350;3-13,2348-2338;16-22,2336-2330	x-x,2349-2349[BULt];14-15,2337-2337[AILq]	(((((((.-(((((((((((.((&))-)))))))))))..)))))))	GGCAUUGU-GGGUCGGAGAGACG&CG-CUUUUUGAUCCUUCGAUGUC	2	1
BdiBd21-3.1G0726400.1:2423	ID14308	BdiBd21-3.1G0726400.1	2409	2432	2423	-30.6	-19.9	0.650327	10	3-14,2430-2419;15-19,2413-2409	1-2,2432-2431[UP5];x-x,2418-2414[BULt]	(((((.....((((((((((((..&..))))))))))))-----)))))	GAGGAAAAGUGAGGAGAACUCUCU&GCAGAGUUCUCUUU-----UCUUC	3	1
BdiBd21-3.1G0726400.1:2483	ID13861	BdiBd21-3.1G0726400.1	2470	2492	2483	-37.8	-25.4	0.671958	8	2-15,2491-2478;16-21,2475-2470	1-1,2492-2492[UP5];x-x,2477-2476[BULt]	((((((..((((((((((((((.&.))))))))))))))--))))))	GGUGGCCUGUUUCCAAGCUGCUG&GAGUAGUUUGGGAAU--GCUGCU	3	1
BdiBd21-3.1G0726800.2:1771	ID12814	BdiBd21-3.1G0726800.2	1760	1782	1771	-38.3	-26.4	0.689295	9.5	1-9,1782-1774;10-11,1771-1770;13-20,1768-1761	x-x,1773-1772[BULt];12-12,1769-1769[SIL];21-21,1760-1760[UP3]	.((((((((.((..(((((((((&)))))))))--)).)))))))).	UUUAUGGCUGGGUUGCCCGAGAG&CUUUCGGGC--CCGAGUUGUAAU	2	0.999966
BdiBd21-3.1G0726900.1:263	ID7395	BdiBd21-3.1G0726900.1	252	273	263	-37.1	-24.3	0.654987	10.5	1-6,273-268;9-12,264-261;15-20,257-252	7-8,267-265[AILt];13-14,260-258[AILt]	((((((...((((...((((((&))))))-..))))-..))))))	GGCCAUGGGGCAGCAGUCGCUG&CAGCGA-AACUGC-GAAUGGCU	3	0.999936
BdiBd21-3.1G0726900.1:274	ID3085	BdiBd21-3.1G0726900.1	265	283	274	-37.4	-24.7	0.660428	6.5	1-5,283-279;7-17,277-267	6-6,278-278[SIL];18-19,266-265[UP3]	..(((((((((((.(((((&))))).)))))))))))..	CAGUCGCUGAUCUACGCGU&ACGUGGAGGUCAGUGACGA	2	1
BdiBd21-3.1G0726900.1:276	ID15148	BdiBd21-3.1G0726900.1	265	285	276	-43.6	-28.9	0.662844	7.5	1-7,285-279;9-19,277-267	8-8,278-278[SIL];20-21,266-265[UP3]	..(((((((((((.(((((((&))))))).)))))))))))..	CAGUCGCUGAUCUACGCGUUC&GGACGUGGAGGUCAGUGACGA	2	1
BdiBd21-3.1G0726900.1:277	ID10340	BdiBd21-3.1G0726900.1	264	286	277	-47	-30.6	0.651064	8.5	1-8,286-279;10-20,277-267	9-9,278-278[SIL];21-23,266-264[UP3]	...(((((((((((.((((((((&)))))))).)))))))))))...	GCAGUCGCUGAUCUACGCGUUCG&CGGACGUGGAGGUCAGUGACGAA	2	0.999995
BdiBd21-3.1G0726900.1:296	ID14756	BdiBd21-3.1G0726900.1	285	305	296	-43.5	-28.8	0.662069	8.5	1-2,305-304;4-10,302-296;11-11,294-294;12-18,292-286	3-3,303-303[SIL];x-x,295-295[BULt];x-x,293-293[BULt];19-19,285-285[UP3]	.(((((((.(.(((((((.((&)).)))))))-)-))))))).	CGUGGCGCGCGGCACGGUGGU&GCGAUCGUGC-G-GCGCCACC	2	1
BdiBd21-3.1G0726900.1:302	ID14452	BdiBd21-3.1G0726900.1	288	311	302	-36.4	-24.2	0.664835	13.5	1-10,311-302;11-13,297-295;16-19,291-288	x-x,301-298[BULt];14-15,294-292[AILt]	((((...(((....((((((((((&))))))))))----)))-..))))	GGCGCGCGGCACGGUGGUGCUGGC&GCCAGCAUCA----GUU-UUCGCC	3	1
BdiBd21-3.1G0726900.1:307	ID6041	BdiBd21-3.1G0726900.1	294	316	307	-38.7	-26.2	0.677003	8.5	1-12,316-305;14-17,304-301;19-22,298-295	13-13,x-x[BULq];18-18,300-299[AILt];23-23,294-294[UP3]	.((((..((((-((((((((((((&)))))))))))).))))-.)))).	CGGCACGGUGG-UGCUGGCGGAGU&AUUCUGCCAGUAGUCAU-AUGCUU	3	0.973818
BdiBd21-3.1G0726900.1:310	ID23887	BdiBd21-3.1G0726900.1	300	319	310	-42.8	-30.1	0.703271	8.5	3-15,317-305;17-21,304-300	1-2,319-318[UP5];16-16,x-x[BULq]	(((((-(((((((((((((..&..))))))))))))).)))))	GGUGG-UGCUGGCGGAGUACA&UUUGCUCCGUUGGCGUCCACC	3	1
BdiBd21-3.1G0726900.1:359	ID17890	BdiBd21-3.1G0726900.1	350	368	359	-41.3	-27	0.653753	9	3-6,366-363;8-14,361-355;16-18,354-352	1-2,368-367[UP5];7-7,362-362[SIL];15-15,x-x[BULq];19-20,351-350[UP3]	..(((-(((((((.((((..&..)))).))))))).)))..	CCGCC-CAGUGCCUCCAGAA&UACUGGUGGCGCUGUGGCUA	2	1
BdiBd21-3.1G0726900.1:369	ID17309	BdiBd21-3.1G0726900.1	360	378	369	-39.1	-26.6	0.680307	10	4-11,375-368;14-18,365-361	1-3,378-376[UP5];12-13,367-366[SIL];19-19,360-360[UP3]	.(((((..((((((((...&...))))))))..))))).	CCUCCAGAAGCUCCCCGCC&UAAGGGGGGCUCAUGGAGA	2	1
BdiBd21-3.1G0726900.1:370	ID18321	BdiBd21-3.1G0726900.1	357	380	370	-41.2	-28.7	0.696602	10.5	3-8,378-373;9-14,371-366;15-19,361-357	1-2,380-379[UP5];x-x,372-372[BULt];x-x,365-362[BULt]	(((((....((((((.((((((..&..))))))-))))))----)))))	GUGCCUCCAGAAGCUCCCCGCCAG&UAGGUGGG-AGCUUC----GGCGC	2	1
BdiBd21-3.1G0726900.1:371	ID5004	BdiBd21-3.1G0726900.1	358	381	371	-38.9	-25.3	0.650386	12.5	4-9,378-373;10-15,371-366;16-19,361-358	1-3,381-379[UP5];x-x,372-372[BULt];x-x,365-362[BULt]	((((....((((((.((((((...&...))))))-))))))----))))	UGCCUCCAGAAGCUCCCCGCCAGC&AUAGGUGGG-AGCUUC----GGCG	3	1
BdiBd21-3.1G0726900.1:373	ID1653	BdiBd21-3.1G0726900.1	359	382	373	-37.4	-24.6	0.657754	14	5-10,378-373;11-16,371-366;17-19,361-359	1-4,382-379[UP5];x-x,372-372[BULt];x-x,365-362[BULt]	(((....((((((.((((((....&....))))))-))))))----)))	GCCUCCAGAAGCUCCCCGCCAGCA&AAUAGGUGGG-AGCUUC----GGC	3	1
BdiBd21-3.1G0726900.1:436	ID4078	BdiBd21-3.1G0726900.1	428	445	436	-34.8	-22.7	0.652299	6.5	2-14,444-432;16-18,431-429	1-1,445-445[UP5];15-15,x-x[BULq];19-19,428-428[UP3]	.(((-(((((((((((((.&.))))))))))))).))).	UCGU-CGAGGACGGCUUCA&AGGAGUCGUCUUCGUAUGC	2	1
BdiBd21-3.1G0726900.1:438	ID6685	BdiBd21-3.1G0726900.1	429	447	438	-32.3	-21.5	0.665635	10.5	4-16,444-432	1-3,447-445[UP5];17-19,431-429[UP3]	...(((((((((((((...&...)))))))))))))...	CGUCGAGGACGGCUUCACA&CAAGGAGUCGUCUUCGUAU	3	1
BdiBd21-3.1G0726900.1:548	ID11125	BdiBd21-3.1G0726900.1	538	557	548	-36.7	-25.5	0.694823	7	2-10,556-548;12-19,545-538	1-1,557-557[UP5];11-11,547-546[AILt]	((((((((..(((((((((.&.)))))))))-.))))))))	GGUGGGAAGGCAGCUACUGC&CUAGUAGCUG-GUUUCCGCC	3	1
BdiBd21-3.1G0726900.1:551	ID12558	BdiBd21-3.1G0726900.1	542	562	551	-33	-23.9	0.724242	7.5	1-4,562-559;5-13,556-548;15-19,546-542	x-x,558-557[BULt];14-14,547-547[SIL]	(((((.(((((((((..((((&))))--))))))))).)))))	GGAAGGCAGCUACUGCUGGAG&CUUC--UAGUAGCUGGUUUCC	2	0.999997
BdiBd21-3.1G0726900.1:552	ID9467	BdiBd21-3.1G0726900.1	542	563	552	-36.3	-24.1	0.663912	8.5	2-5,562-559;6-14,556-548;16-20,546-542	1-1,563-563[UP5];x-x,558-557[BULt];15-15,547-547[SIL]	(((((.(((((((((..((((.&.))))--))))))))).)))))	GGAAGGCAGCUACUGCUGGAGC&CCUUC--UAGUAGCUGGUUUCC	3	1
BdiBd21-3.1G0726900.1:554	ID15076	BdiBd21-3.1G0726900.1	540	563	554	-47.8	-34.8	0.728033	6	1-12,563-552;14-17,551-548;19-25,546-540	13-13,x-x[BULq];18-18,547-547[SIL]	(((((((.((((-((((((((((((&)))))))))))).)))).)))))))	UGGGAAGGCAGC-UACUGCUGGAGC&GCUUUGGCAGUACGCUGGCUUCUUA	3	0.785381
BdiBd21-3.1G0727000.1:1324	ID23234	BdiBd21-3.1G0727000.1	1315	1332	1324	-38.3	-26.2	0.684073	6	2-9,1331-1324;11-11,1323-1323;13-13,1321-1321;15-19,1319-1315	1-1,1332-1332[UP5];10-10,x-x[BULq];12-12,1322-1322[SIL];14-14,1320-1320[SIL]	(((((.(.(-((((((((.&.)))))))).).).)))))	GACGUGGCG-GCGCACCAC&UUGGUGCGCUCUCGACGUC	2	1
BdiBd21-3.1G0727100.1:2940	ID6352	BdiBd21-3.1G0727100.1	2931	2949	2940	-26.9	-17.5	0.650558	13.5	7-19,2943-2931	1-6,2949-2944[UP5]	(((((((((((((......&......)))))))))))))	UCCUAGGAGCUAAACUUGU&AUUUUGUUGGUUUCUAGGA	2	1
BdiBd21-3.1G0727600.1:1031	ID10513	BdiBd21-3.1G0727600.1	1022	1041	1031	-38.7	-26.5	0.684755	6	2-8,1040-1034;9-12,1032-1029;14-18,1027-1023	1-1,1041-1041[UP5];x-x,1033-1033[BULt];13-13,1028-1028[SIL];19-19,1022-1022[UP3]	.(((((.((((.(((((((.&.)))))))-)))).))))).	ACUGAUCCUGCACAGGCCCC&CGGGCUUG-GCAGAAUCAGC	3	0.999998
BdiBd21-3.1G0727700.1:1178	ID18437	BdiBd21-3.1G0727700.1	1161	1187	1178	-32.8	-21.5	0.655488	18.5	1-10,1187-1178;12-20,1169-1161	11-11,1177-1170[AILt]	(((((((((........((((((((((&))))))))))-------.)))))))))	GCGGAUCAUCAUCUUCACCACCAACUA&UAGUUGGUGG-------AGUGAUUUGU	2	1
BdiBd21-3.1G0727700.1:1203	ID8276	BdiBd21-3.1G0727700.1	1194	1213	1203	-40.6	-26.9	0.662562	7.5	2-6,1212-1208;8-14,1205-1199;16-19,1197-1194	1-1,1213-1213[UP5];7-7,1207-1206[AILt];15-15,1198-1198[SIL]	((((.(((((((..(((((.&.)))))-.))))))).))))	GGAGCUGGACCCGGCGCUGA&CCAGCG-AGGGUUCGACUCC	3	1
BdiBd21-3.1G0727700.1:1211	ID10299	BdiBd21-3.1G0727700.1	1201	1220	1211	-39	-32.2	0.825641	6	2-12,1219-1209;14-21,1208-1201	1-1,1220-1220[UP5];13-13,x-x[BULq]	((((((((-(((((((((((.&.))))))))))).))))))))	GACCCGGC-GCUGAUCCGGCA&CGCUGGAUUAGUAGUUGGGUC	3	0.144301
BdiBd21-3.1G0727700.1:1212	ID14794	BdiBd21-3.1G0727700.1	1201	1221	1212	-42.4	-32.5	0.766509	6.5	1-1,1221-1221;3-13,1219-1209;15-22,1208-1201	2-2,1220-1220[SIL];14-14,x-x[BULq]	((((((((-(((((((((((.(&).))))))))))).))))))))	GACCCGGC-GCUGAUCCGGCAC&GCGCUGGAUUAGUAGUUGGGUC	2	0.474103
BdiBd21-3.1G0727700.1:1214	ID691	BdiBd21-3.1G0727700.1	1201	1229	1214	-46.4	-32.9	0.709052	18.5	3-7,1227-1223;8-15,1216-1209;17-24,1208-1201	1-2,1229-1228[UP5];x-x,1222-1217[BULt];16-16,x-x[BULq]	((((((((-((((((((......(((((..&..)))))------)))))))).))))))))	GACCCGGC-GCUGAUCCGGCACGGCCGGAU&AACCGGC------GGAUUAGUAGUUGGGUC	2	0.609082
BdiBd21-3.1G0727700.1:1221	ID6053	BdiBd21-3.1G0727700.1	1207	1230	1221	-36.3	-26.22	0.722314	11.5	3-14,1228-1217;16-19,1210-1207	1-2,1230-1229[UP5];15-15,1216-1211[AILt]	((((......((((((((((((..&..))))))))))))-----.))))	GCGCUGAUCCGGCACGGCCGGAUG&AUUCUGGUCGUGCU-----UGCGC	2	1
BdiBd21-3.1G0727700.1:1224	ID8163	BdiBd21-3.1G0727700.1	1207	1231	1224	-43.1	-28.62	0.664037	12.5	1-3,1231-1229;6-17,1228-1217;19-22,1210-1207	4-5,x-x[BULq];18-18,1216-1211[AILt]	((((......((((((((((((--(((&)))..))))))))))))-----.))))	GCGCUGAUCCGGCACGGCCGGA--UGG&CCAAUUCUGGUCGUGCU-----UGCGC	2	1
BdiBd21-3.1G0727800.1:1153	ID15062	BdiBd21-3.1G0727800.1	1143	1163	1153	-36.7	-28.8	0.784741	8	1-7,1163-1157;8-10,1155-1153;11-19,1151-1143	x-x,1156-1156[BULt];x-x,1152-1152[BULt]	(((((((((.(((.(((((((&)))))))-)))-)))))))))	GGUCGGCGUGCGGCGGCGAGC&GCUUGUC-CUG-ACGUCGACU	2	0.745306
BdiBd21-3.1G0727800.1:1179	ID18437	BdiBd21-3.1G0727800.1	1162	1188	1179	-32.8	-21.5	0.655488	18.5	1-10,1188-1179;12-20,1170-1162	11-11,1178-1171[AILt]	(((((((((........((((((((((&))))))))))-------.)))))))))	GCGGAUCAUCAUCUUCACCACCAACUA&UAGUUGGUGG-------AGUGAUUUGU	3	1
BdiBd21-3.1G0727800.1:1204	ID8276	BdiBd21-3.1G0727800.1	1195	1214	1204	-40.6	-26.9	0.662562	7.5	2-6,1213-1209;8-14,1206-1200;16-19,1198-1195	1-1,1214-1214[UP5];7-7,1208-1207[AILt];15-15,1199-1199[SIL]	((((.(((((((..(((((.&.)))))-.))))))).))))	GGAGCUGGACCCGGCGCUGA&CCAGCG-AGGGUUCGACUCC	2	1
BdiBd21-3.1G0727800.1:1213	ID14794	BdiBd21-3.1G0727800.1	1202	1222	1213	-42.4	-32.5	0.766509	6.5	1-1,1222-1222;3-13,1220-1210;15-22,1209-1202	2-2,1221-1221[SIL];14-14,x-x[BULq]	((((((((-(((((((((((.(&).))))))))))).))))))))	GACCCGGC-GCUGAUCCGGCAC&GCGCUGGAUUAGUAGUUGGGUC	2	0.482698
BdiBd21-3.1G0727800.1:1215	ID691	BdiBd21-3.1G0727800.1	1202	1230	1215	-46.4	-32.9	0.709052	18.5	3-7,1228-1224;8-15,1217-1210;17-24,1209-1202	1-2,1230-1229[UP5];x-x,1223-1218[BULt];16-16,x-x[BULq]	((((((((-((((((((......(((((..&..)))))------)))))))).))))))))	GACCCGGC-GCUGAUCCGGCACGGCCGGAU&AACCGGC------GGAUUAGUAGUUGGGUC	2	0.595984
BdiBd21-3.1G0727800.1:1225	ID8163	BdiBd21-3.1G0727800.1	1208	1232	1225	-43.1	-28.62	0.664037	12.5	1-3,1232-1230;6-17,1229-1218;19-22,1211-1208	4-5,x-x[BULq];18-18,1217-1212[AILt]	((((......((((((((((((--(((&)))..))))))))))))-----.))))	GCGCUGAUCCGGCACGGCCGGA--UGG&CCAAUUCUGGUCGUGCU-----UGCGC	2	1
BdiBd21-3.1G0727800.1:1360	ID16441	BdiBd21-3.1G0727800.1	1343	1369	1360	-54.5	-37	0.678899	9	1-2,1369-1368;4-13,1366-1357;14-14,1354-1354;16-23,1352-1345	3-3,1367-1367[SIL];x-x,1356-1355[BULt];15-15,1353-1353[SIL];24-25,1344-1343[UP3]	..((((((((.(..((((((((((.((&)).))))))))))--).))))))))..	CAGGCGGCCAAGAUCACCACCGCCGAC&GUGGGUGGUGGUG--CAUGGCCGUUCU	2	1
BdiBd21-3.1G0727800.1:1364	ID14723	BdiBd21-3.1G0727800.1	1354	1374	1364	-32.8	-21.4	0.652439	10	1-9,1374-1366;10-10,1364-1364;15-19,1358-1354	x-x,1365-1365[BULt];11-14,1363-1359[AILt]	(((((.....(.(((((((((&)))))))))-)-....)))))	GAUCACCACCGCCGACGUCGC&GCGACGUCG-C-UUUUUGAUC	3	1
BdiBd21-3.1G0727900.1:1057	ID9142	BdiBd21-3.1G0727900.1	1048	1068	1057	-33	-21.5	0.651515	15	1-7,1068-1062;14-19,1053-1048	8-13,1061-1054[AILt]	((((((........(((((((&)))))))--......))))))	AGCUCUUCAUCGAGACCACGG&CCGUGGU--AAUUCUAGAGCU	2	1
BdiBd21-3.1G0728400.1:215	ID22497	BdiBd21-3.1G0728400.1	202	225	215	-46.3	-30.1	0.650108	11.5	2-7,224-219;10-15,215-210;17-20,208-205	1-1,225-225[UP5];8-9,218-216[AILt];16-16,209-209[SIL];21-23,204-202[UP3]	...((((.((((((...((((((.&.))))))-..)))))).))))...	CGCCCCAGGUCCAGCCCGCCGGAU&UUCCGGC-ACCUGGAUGUGGGUUU	2	1
BdiBd21-3.1G0728500.1:1294	ID10300	BdiBd21-3.1G0728500.1	1283	1303	1294	-41.4	-31.3	0.756039	6	1-8,1303-1296;10-12,1294-1292;14-22,1291-1283	9-9,1295-1295[SIL];13-13,x-x[BULq]	(((((((((-(((.((((((((&)))))))).))).)))))))))	CGACCCGGC-GCUCAUCCGGCG&CGCUGGAUUAGUAGUUGGGUCG	3	0.522993
BdiBd21-3.1G0728500.1:1295	ID14794	BdiBd21-3.1G0728500.1	1284	1304	1295	-42.4	-33.8	0.79717	5.5	1-9,1304-1296;11-13,1294-1292;15-22,1291-1284	10-10,1295-1295[SIL];14-14,x-x[BULq]	((((((((-(((.(((((((((&))))))))).))).))))))))	GACCCGGC-GCUCAUCCGGCGC&GCGCUGGAUUAGUAGUUGGGUC	3	0.26778
BdiBd21-3.1G0728500.1:1391	ID7218	BdiBd21-3.1G0728500.1	1381	1400	1391	-33.9	-23	0.678466	7	1-4,1400-1397;7-11,1394-1390;12-19,1388-1381	5-6,1396-1395[SIL];x-x,1389-1389[BULt]	((((((((.(((((..((((&))))..)))))-))))))))	GCGUUGACGACCACCCUCUG&CAGAAAGUGGU-GUUGACGC	3	0.999996
BdiBd21-3.1G0728500.1:1416	ID14313	BdiBd21-3.1G0728500.1	1405	1425	1416	-41.4	-29.1	0.702899	6.5	1-7,1425-1419;9-10,1417-1416;11-14,1414-1411;16-19,1409-1406	8-8,1418-1418[SIL];x-x,1415-1415[BULt];15-15,1410-1410[SIL];20-20,1405-1405[UP3]	.((((.((((.((.(((((((&))))))).))-)))).)))).	GCGCCGUGGAGGAGCUGCUGC&GCAGCAGGUC-UCCAAGGUGA	2	0.995038
BdiBd21-3.1G0728500.1:1417	ID10086	BdiBd21-3.1G0728500.1	1404	1426	1417	-44.8	-29.4	0.65625	8.5	2-8,1425-1419;10-11,1417-1416;12-15,1414-1411;17-20,1409-1406	1-1,1426-1426[UP5];9-9,1418-1418[SIL];x-x,1415-1415[BULt];16-16,1410-1410[SIL];21-22,1405-1404[UP3]	..((((.((((.((.(((((((.&.))))))).))-)))).))))..	CGCGCCGUGGAGGAGCUGCUGCC&CGCAGCAGGUC-UCCAAGGUGAA	2	0.999888
BdiBd21-3.1G0728500.1:1419	ID5685	BdiBd21-3.1G0728500.1	1409	1428	1419	-36.5	-24.9	0.682192	8.5	2-7,1427-1422;9-16,1420-1413	1-1,1428-1428[UP5];8-8,1421-1421[SIL];17-20,1412-1409[UP3]	....((((((((.((((((.&.)))))).))))))))....	CGUGGAGGAGCUGCUGCCAG&AUGGCAGGAGUUCUUCGCUU	2	1
BdiBd21-3.1G0728500.1:1422	ID15317	BdiBd21-3.1G0728500.1	1412	1433	1422	-40.1	-27.1	0.67581	10	1-6,1433-1428;7-9,1426-1424;11-14,1421-1418;16-19,1416-1413	x-x,1427-1427[BULt];10-10,1423-1422[AILt];15-15,1417-1417[SIL];20-20,1412-1412[UP3]	.((((.((((..(((.((((((&))))))-)))-.)))).)))).	GGAGGAGCUGCUGCCAGAGGCC&GGCCUC-GGC-UUAGCGUCUUA	3	1
BdiBd21-3.1G0728500.1:1427	ID795	BdiBd21-3.1G0728500.1	1417	1436	1427	-35.8	-23.8	0.664804	8.5	3-10,1434-1427;12-13,1425-1424;14-17,1422-1419	1-2,1436-1435[UP5];11-11,1426-1426[SIL];x-x,1423-1423[BULt];18-19,1418-1417[UP3]	..((((.((.((((((((..&..)))))))).))-))))..	AGCUGCUGCCAGAGGCCGAC&AACGGCCUCUAGU-GCAGAU	2	1
BdiBd21-3.1G0728500.1:1504	ID22001	BdiBd21-3.1G0728500.1	1494	1518	1504	-32.3	-21.5	0.665635	16	2-8,1517-1511;9-11,1505-1503;13-19,1500-1494	1-1,1518-1518[UP5];x-x,1510-1506[BULt];12-12,1502-1501[AILt]	(((((((..(((.....(((((((.&.)))))))-----)))-.)))))))	GACUCGUGCCUCGCCGAGCUUGUGG&UUACAAGC-----GAG-AACGAGUC	2	0.985755
BdiBd21-3.1G0728500.1:1505	ID21088	BdiBd21-3.1G0728500.1	1495	1513	1505	-39.1	-25.5	0.652174	8.5	2-5,1512-1509;7-8,1508-1507;10-19,1505-1496	1-1,1513-1513[UP5];6-6,x-x[BULq];9-9,1506-1506[SIL];20-20,1495-1495[UP3]	.((((((((((.((-((((.&.)))).)).)))))))))).	ACUCGUGCCUCGCC-GAGCU&UGCUUUGGAGGGGUACGAGA	3	1
BdiBd21-3.1G0728500.1:1515	ID5991	BdiBd21-3.1G0728500.1	1507	1524	1515	-38.9	-26.4	0.678663	6	2-12,1523-1513;14-18,1512-1508	1-1,1524-1524[UP5];13-13,x-x[BULq];19-19,1507-1507[UP3]	.(((((-(((((((((((.&.))))))))))).))))).	CCGAGC-UUGUGGAGGAGC&AUUCCUCCACGGCGCUCGA	2	1
BdiBd21-3.1G0728500.1:561	ID5005	BdiBd21-3.1G0728500.1	547	570	561	-42.3	-27.58	0.652009	16	4-12,567-559;14-20,553-547	1-3,570-568[UP5];13-13,558-554[AILt]	(((((((.....(((((((((...&...)))))))))----.)))))))	GCGCCGACCGCCGCUUCUACCGGC&AUAGGUGGGAGC----UUCGGCGC	3	1
BdiBd21-3.1G0728500.2:1221	ID5278	BdiBd21-3.1G0728500.2	1208	1229	1221	-45.8	-29.8	0.650655	9.5	2-4,1228-1226;6-12,1225-1219;13-21,1217-1209	1-1,1229-1229[UP5];5-5,x-x[BULq];x-x,1218-1218[BULt];22-22,1208-1208[UP3]	.(((((((((.(((((((-(((.&.))).)))))))-))))))))).	CUGGUCGGCCUGCGGCGG-CGAG&AUCGAUCGCUGC-GGUUGGCCAC	3	1
BdiBd21-3.1G0728500.2:1278	ID14994	BdiBd21-3.1G0728500.2	1269	1287	1278	-36.6	-28	0.765027	7	1-7,1287-1281;9-11,1279-1277;13-20,1276-1269	8-8,1280-1280[SIL];12-12,x-x[BULq]	((((((((-(((.(((((((&))))))).))).))))))))	GACCCGGC-GCUCAUCCGGC&GCUGGAUUAGUAGUUGGGUC	3	0.878008
BdiBd21-3.1G0728500.2:1280	ID14794	BdiBd21-3.1G0728500.2	1269	1289	1280	-42.4	-33.8	0.79717	5.5	1-9,1289-1281;11-13,1279-1277;15-22,1276-1269	10-10,1280-1280[SIL];14-14,x-x[BULq]	((((((((-(((.(((((((((&))))))))).))).))))))))	GACCCGGC-GCUCAUCCGGCGC&GCGCUGGAUUAGUAGUUGGGUC	3	0.281905
BdiBd21-3.1G0728500.2:1300	ID18414	BdiBd21-3.1G0728500.2	1290	1309	1300	-39	-26.9	0.689744	8.5	3-7,1307-1303;9-10,1301-1300;12-19,1298-1291	1-2,1309-1308[UP5];8-8,1302-1302[SIL];11-11,1299-1299[SIL];20-20,1290-1290[UP3]	.((((((((.((.(((((..&..))))).)).)))))))).	GGCCGCAUGGACAAGCACAU&UAGUGCUCGUGCAUGUGGCA	3	1
BdiBd21-3.1G0728500.2:1401	ID14313	BdiBd21-3.1G0728500.2	1390	1410	1401	-41.4	-29.1	0.702899	6.5	1-7,1410-1404;9-10,1402-1401;11-14,1399-1396;16-19,1394-1391	8-8,1403-1403[SIL];x-x,1400-1400[BULt];15-15,1395-1395[SIL];20-20,1390-1390[UP3]	.((((.((((.((.(((((((&))))))).))-)))).)))).	GCGCCGUGGAGGAGCUGCUGC&GCAGCAGGUC-UCCAAGGUGA	2	0.995722
BdiBd21-3.1G0728500.2:1402	ID10086	BdiBd21-3.1G0728500.2	1389	1411	1402	-44.8	-29.4	0.65625	8.5	2-8,1410-1404;10-11,1402-1401;12-15,1399-1396;17-20,1394-1391	1-1,1411-1411[UP5];9-9,1403-1403[SIL];x-x,1400-1400[BULt];16-16,1395-1395[SIL];21-22,1390-1389[UP3]	..((((.((((.((.(((((((.&.))))))).))-)))).))))..	CGCGCCGUGGAGGAGCUGCUGCC&CGCAGCAGGUC-UCCAAGGUGAA	2	0.999918
BdiBd21-3.1G0728500.2:1404	ID5685	BdiBd21-3.1G0728500.2	1394	1413	1404	-36.5	-24.9	0.682192	8.5	2-7,1412-1407;9-16,1405-1398	1-1,1413-1413[UP5];8-8,1406-1406[SIL];17-20,1397-1394[UP3]	....((((((((.((((((.&.)))))).))))))))....	CGUGGAGGAGCUGCUGCCAG&AUGGCAGGAGUUCUUCGCUU	2	1
BdiBd21-3.1G0728500.2:1406	ID11212	BdiBd21-3.1G0728500.2	1396	1415	1406	-37.9	-26.2	0.691293	7	1-2,1415-1414;4-9,1412-1407;11-18,1405-1398	3-3,1413-1413[SIL];10-10,1406-1406[SIL];19-20,1397-1396[UP3]	..((((((((.((((((.((&)).)))))).))))))))..	UGGAGGAGCUGCUGCCAGAG&CUAUGGCAGGAGUUCUUCGC	3	0.999983
BdiBd21-3.1G0728500.2:1407	ID15317	BdiBd21-3.1G0728500.2	1397	1418	1407	-40.1	-27.1	0.67581	10	1-6,1418-1413;7-9,1411-1409;11-14,1406-1403;16-19,1401-1398	x-x,1412-1412[BULt];10-10,1408-1407[AILt];15-15,1402-1402[SIL];20-20,1397-1397[UP3]	.((((.((((..(((.((((((&))))))-)))-.)))).)))).	GGAGGAGCUGCUGCCAGAGGCC&GGCCUC-GGC-UUAGCGUCUUA	2	1
BdiBd21-3.1G0728500.2:1412	ID795	BdiBd21-3.1G0728500.2	1402	1421	1412	-35.8	-23.8	0.664804	8.5	3-10,1419-1412;12-13,1410-1409;14-17,1407-1404	1-2,1421-1420[UP5];11-11,1411-1411[SIL];x-x,1408-1408[BULt];18-19,1403-1402[UP3]	..((((.((.((((((((..&..)))))))).))-))))..	AGCUGCUGCCAGAGGCCGAC&AACGGCCUCUAGU-GCAGAU	2	1
BdiBd21-3.1G0728500.2:1489	ID22001	BdiBd21-3.1G0728500.2	1479	1503	1489	-32.3	-21.5	0.665635	16	2-8,1502-1496;9-11,1490-1488;13-19,1485-1479	1-1,1503-1503[UP5];x-x,1495-1491[BULt];12-12,1487-1486[AILt]	(((((((..(((.....(((((((.&.)))))))-----)))-.)))))))	GACUCGUGCCUCGCCGAGCUUGUGG&UUACAAGC-----GAG-AACGAGUC	2	0.983204
BdiBd21-3.1G0728500.2:1500	ID5991	BdiBd21-3.1G0728500.2	1492	1509	1500	-38.9	-26.4	0.678663	6	2-12,1508-1498;14-18,1497-1493	1-1,1509-1509[UP5];13-13,x-x[BULq];19-19,1492-1492[UP3]	.(((((-(((((((((((.&.))))))))))).))))).	CCGAGC-UUGUGGAGGAGC&AUUCCUCCACGGCGCUCGA	2	1
BdiBd21-3.1G0728500.3:1279	ID10300	BdiBd21-3.1G0728500.3	1268	1288	1279	-41.4	-31.3	0.756039	6	1-8,1288-1281;10-12,1279-1277;14-22,1276-1268	9-9,1280-1280[SIL];13-13,x-x[BULq]	(((((((((-(((.((((((((&)))))))).))).)))))))))	CGACCCGGC-GCUCAUCCGGCG&CGCUGGAUUAGUAGUUGGGUCG	3	0.51361
BdiBd21-3.1G0728500.3:1280	ID14794	BdiBd21-3.1G0728500.3	1269	1289	1280	-42.4	-33.8	0.79717	5.5	1-9,1289-1281;11-13,1279-1277;15-22,1276-1269	10-10,1280-1280[SIL];14-14,x-x[BULq]	((((((((-(((.(((((((((&))))))))).))).))))))))	GACCCGGC-GCUCAUCCGGCGC&GCGCUGGAUUAGUAGUUGGGUC	3	0.253376
BdiBd21-3.1G0728500.3:1300	ID18414	BdiBd21-3.1G0728500.3	1290	1309	1300	-39	-26.9	0.689744	8.5	3-7,1307-1303;9-10,1301-1300;12-19,1298-1291	1-2,1309-1308[UP5];8-8,1302-1302[SIL];11-11,1299-1299[SIL];20-20,1290-1290[UP3]	.((((((((.((.(((((..&..))))).)).)))))))).	GGCCGCAUGGACAAGCACAU&UAGUGCUCGUGCAUGUGGCA	3	1
BdiBd21-3.1G0728500.3:1355	ID16712	BdiBd21-3.1G0728500.3	1345	1367	1355	-31.1	-20.9	0.672026	12.5	1-5,1367-1363;6-12,1359-1353;13-18,1351-1346	x-x,1362-1360[BULt];x-x,1352-1352[BULt];19-19,1345-1345[UP3]	.((((((.(((((((...(((((&)))))---)))))))-)))))).	UCCUGGCUGAUGUCUACCUCGGC&GUUGA---AGACAUU-GUCAGGU	3	1
BdiBd21-3.1G0728500.3:1401	ID14313	BdiBd21-3.1G0728500.3	1390	1410	1401	-41.4	-29.1	0.702899	6.5	1-7,1410-1404;9-10,1402-1401;11-14,1399-1396;16-19,1394-1391	8-8,1403-1403[SIL];x-x,1400-1400[BULt];15-15,1395-1395[SIL];20-20,1390-1390[UP3]	.((((.((((.((.(((((((&))))))).))-)))).)))).	GCGCCGUGGAGGAGCUGCUGC&GCAGCAGGUC-UCCAAGGUGA	2	0.995861
BdiBd21-3.1G0728500.3:1402	ID10086	BdiBd21-3.1G0728500.3	1389	1411	1402	-44.8	-29.4	0.65625	8.5	2-8,1410-1404;10-11,1402-1401;12-15,1399-1396;17-20,1394-1391	1-1,1411-1411[UP5];9-9,1403-1403[SIL];x-x,1400-1400[BULt];16-16,1395-1395[SIL];21-22,1390-1389[UP3]	..((((.((((.((.(((((((.&.))))))).))-)))).))))..	CGCGCCGUGGAGGAGCUGCUGCC&CGCAGCAGGUC-UCCAAGGUGAA	2	0.999922
BdiBd21-3.1G0728500.3:1404	ID5685	BdiBd21-3.1G0728500.3	1394	1413	1404	-36.5	-24.9	0.682192	8.5	2-7,1412-1407;9-16,1405-1398	1-1,1413-1413[UP5];8-8,1406-1406[SIL];17-20,1397-1394[UP3]	....((((((((.((((((.&.)))))).))))))))....	CGUGGAGGAGCUGCUGCCAG&AUGGCAGGAGUUCUUCGCUU	2	1
BdiBd21-3.1G0728500.3:1407	ID15317	BdiBd21-3.1G0728500.3	1397	1418	1407	-40.1	-27.1	0.67581	10	1-6,1418-1413;7-9,1411-1409;11-14,1406-1403;16-19,1401-1398	x-x,1412-1412[BULt];10-10,1408-1407[AILt];15-15,1402-1402[SIL];20-20,1397-1397[UP3]	.((((.((((..(((.((((((&))))))-)))-.)))).)))).	GGAGGAGCUGCUGCCAGAGGCC&GGCCUC-GGC-UUAGCGUCUUA	3	1
BdiBd21-3.1G0728500.3:1489	ID22001	BdiBd21-3.1G0728500.3	1479	1503	1489	-32.3	-21.5	0.665635	16	2-8,1502-1496;9-11,1490-1488;13-19,1485-1479	1-1,1503-1503[UP5];x-x,1495-1491[BULt];12-12,1487-1486[AILt]	(((((((..(((.....(((((((.&.)))))))-----)))-.)))))))	GACUCGUGCCUCGCCGAGCUUGUGG&UUACAAGC-----GAG-AACGAGUC	2	0.982352
BdiBd21-3.1G0728500.3:1500	ID5991	BdiBd21-3.1G0728500.3	1492	1509	1500	-38.9	-26.4	0.678663	6	2-12,1508-1498;14-18,1497-1493	1-1,1509-1509[UP5];13-13,x-x[BULq];19-19,1492-1492[UP3]	.(((((-(((((((((((.&.))))))))))).))))).	CCGAGC-UUGUGGAGGAGC&AUUCCUCCACGGCGCUCGA	2	1
BdiBd21-3.1G0728700.1:1191	ID1821	BdiBd21-3.1G0728700.1	1181	1200	1191	-33.6	-23.9	0.71131	11	6-9,1195-1192;11-20,1190-1181	1-5,1200-1196[UP5];10-10,1191-1191[SIL]	((((((((((.((((.....&.....)))).))))))))))	CGGUCCUUCACGUUCAACGG&AAUGAGAACUUGAAGGACCG	2	0.753563
BdiBd21-3.1G0728700.1:1192	ID6801	BdiBd21-3.1G0728700.1	1181	1201	1192	-36.2	-23.9	0.660221	13	7-10,1195-1192;12-21,1190-1181	1-6,1201-1196[UP5];11-11,1191-1191[SIL]	((((((((((.((((......&......)))).))))))))))	CGGUCCUUCACGUUCAACGGG&CAAUGAGAACUUGAAGGACCG	2	0.852137
BdiBd21-3.1G0728700.1:1429	ID18569	BdiBd21-3.1G0728700.1	1419	1438	1429	-26	-17.2	0.661538	11.5	3-6,1436-1433;9-17,1430-1422;19-20,1420-1419	1-2,1438-1437[UP5];7-8,1432-1431[SIL];18-18,1421-1421[SIL]	((.(((((((((..((((..&..))))..))))))))).))	GCGGCAGCAGCUCGAGUAAA&UAUAUUAAAGUUGUUGUGGU	0	0.574115
BdiBd21-3.1G0728700.2:1304	ID1821	BdiBd21-3.1G0728700.2	1294	1313	1304	-33.6	-23.9	0.71131	11	6-9,1308-1305;11-20,1303-1294	1-5,1313-1309[UP5];10-10,1304-1304[SIL]	((((((((((.((((.....&.....)))).))))))))))	CGGUCCUUCACGUUCAACGG&AAUGAGAACUUGAAGGACCG	2	0.761552
BdiBd21-3.1G0728700.2:1305	ID6801	BdiBd21-3.1G0728700.2	1294	1314	1305	-36.2	-23.9	0.660221	13	7-10,1308-1305;12-21,1303-1294	1-6,1314-1309[UP5];11-11,1304-1304[SIL]	((((((((((.((((......&......)))).))))))))))	CGGUCCUUCACGUUCAACGGG&CAAUGAGAACUUGAAGGACCG	2	0.849681
BdiBd21-3.1G0728700.2:1542	ID18569	BdiBd21-3.1G0728700.2	1532	1551	1542	-26	-17.2	0.661538	11.5	3-6,1549-1546;9-17,1543-1535;19-20,1533-1532	1-2,1551-1550[UP5];7-8,1545-1544[SIL];18-18,1534-1534[SIL]	((.(((((((((..((((..&..))))..))))))))).))	GCGGCAGCAGCUCGAGUAAA&UAUAUUAAAGUUGUUGUGGU	0	0.564672
BdiBd21-3.1G0728800.1:195	ID6905	BdiBd21-3.1G0728800.1	180	204	195	-52.1	-35.7	0.685221	12	5-9,200-196;11-24,194-181	1-4,204-201[UP5];10-10,195-195[SIL];25-25,180-180[UP3]	.((((((((((((((.(((((....&....))))).)))))))))))))).	AGCUGGUGGAGCACUACCUCGGCCG&CACAUGAGGAAGUGCUCCGCCAGUC	2	0.447452
BdiBd21-3.1G0729200.1:3255	ID4657	BdiBd21-3.1G0729200.1	3244	3266	3255	-38.4	-26.6	0.692708	10	1-9,3266-3258;11-19,3254-3246	10-10,3257-3255[AILt];20-21,3245-3244[UP3]	..(((((((((...(((((((((&)))))))))--.)))))))))..	GGCUUGGCUCUCCCUGUGGUUGU&AUAACCACA--AGGAGCCAAGGA	2	0.732398
BdiBd21-3.1G0729200.1:388	ID2029	BdiBd21-3.1G0729200.1	378	400	388	-32.9	-22.2	0.674772	19.5	4-8,397-393;12-20,386-378	1-3,400-398[UP5];9-11,392-387[AILt]	(((((((((......(((((...&...)))))---...)))))))))	GGCAGCCGCCAUCAUGGCCAUUG&AAUUGGUU---UUUGCGGCUGUC	2	1
BdiBd21-3.1G0729500.1:1804	ID10300	BdiBd21-3.1G0729500.1	1792	1811	1804	-41.4	-30.5	0.736715	9	2-7,1810-1805;10-22,1804-1792	1-1,1811-1811[UP5];8-9,x-x[BULq]	(((((((((((((--((((((.&.))))))..)))))))))))))	CGGCCCAGCUGCU--UCCGGUU&CGCUGGAUUAGUAGUUGGGUCG	3	0.772465
BdiBd21-3.1G0729500.1:1994	ID15034	BdiBd21-3.1G0729500.1	1984	2003	1994	-39	-25.4	0.651282	8	1-2,2003-2002;4-9,2000-1995;11-16,1993-1988	3-3,2001-2001[SIL];10-10,1994-1994[SIL];17-20,1987-1984[UP3]	....((((((.((((((.((&)).)))))).))))))....	UUCGUCACCGUCGCCGAUGC&GCUUCGGCGCCGGUGAAAUA	3	1
BdiBd21-3.1G0729500.1:2096	ID6649	BdiBd21-3.1G0729500.1	2086	2108	2096	-38.7	-26	0.671835	13	4-9,2105-2100;10-20,2096-2086	1-3,2108-2106[UP5];x-x,2099-2097[BULt]	(((((((((((...((((((...&...))))))---)))))))))))	UCCAUAGGGGGAUUCGGAUCGCA&CAAGAUCCG---UCCUCUGUGGA	3	0.999847
BdiBd21-3.1G0729500.1:2185	ID2687	BdiBd21-3.1G0729500.1	2175	2204	2185	-43.6	-28.9	0.662844	24	2-7,2203-2198;8-12,2187-2183;14-20,2181-2175	1-1,2204-2204[UP5];x-x,2197-2188[BULt];13-13,2182-2182[SIL]	(((((((.(((((..........((((((.&.))))))----------))))).)))))))	GCCGGACAGGUACAUCGACCACGGCGCGGC&ACCGCGU----------GUACUGGUCCGGC	3	1
BdiBd21-3.1G0729500.1:2200	ID3206	BdiBd21-3.1G0729500.1	2189	2209	2200	-40.9	-29.3	0.716381	8.5	2-14,2208-2196;15-16,2194-2193	1-1,2209-2209[UP5];x-x,2195-2195[BULt];17-20,2192-2189[UP3]	....((.(((((((((((((.&.)))))))))))))-))....	UCGACCACGGCGCGGCGGAGG&ACUCCGUCGUGCUG-GGGAUA	3	1
BdiBd21-3.1G0729500.1:2203	ID16995	BdiBd21-3.1G0729500.1	2192	2212	2203	-39.7	-29.3	0.738035	11	5-17,2208-2196;18-19,2194-2193	1-4,2212-2209[UP5];x-x,2195-2195[BULt];20-20,2192-2192[UP3]	.((.(((((((((((((....&....)))))))))))))-)).	ACCACGGCGCGGCGGAGGACC&UAAACUCCGUCGUGCUG-GGG	3	0.997213
BdiBd21-3.1G0729500.1:2207	ID23392	BdiBd21-3.1G0729500.1	2195	2216	2207	-39.3	-26.5	0.6743	17.5	9-21,2208-2196	1-8,2216-2209[UP5];22-22,2195-2195[UP3]	.(((((((((((((........&........))))))))))))).	ACGGCGCGGCGGAGGACCAGAU&UUGUUAAACUCCGUCGUGCUGG	3	0.999995
BdiBd21-3.1G0729500.1:2209	ID1787	BdiBd21-3.1G0729500.1	2196	2217	2209	-42.4	-29.2	0.688679	11.5	2-5,2216-2213;7-9,2211-2209;13-25,2208-2196	1-1,2217-2217[UP5];6-6,2212-2212[SIL];10-12,x-x[BULq]	(((((((((((((---(((.((((.&.)))).)))...)))))))))))))	CGGCGCGGCGGAG---GACCAGAUG&AAUCUUGUUAAACUCCGUCGUGCUG	2	0.903663
BdiBd21-3.1G0729500.1:2212	ID11125	BdiBd21-3.1G0729500.1	2202	2228	2212	-36.7	-23.88	0.650681	21.5	1-5,2228-2224;8-13,2214-2209;14-19,2207-2202	6-7,2223-2215[AILt];x-x,2208-2208[BULt]	((((((.((((((.........(((((&)))))-------..))))))-))))))	GGCGGAGGACCAGAUGGAGGAGGCUGG&CUAGU-------AGCUGGUU-UCCGCC	2	1
BdiBd21-3.1G0729500.1:2220	ID22152	BdiBd21-3.1G0729500.1	2206	2228	2220	-31.8	-20.7	0.650943	10	1-9,2228-2220;11-16,2219-2214;17-19,2208-2206	10-10,x-x[BULq];x-x,2213-2209[BULt]	(((.....((((((-(((((((((&))))))))).))))))-----)))	GAGGACCAGAUGGA-GGAGGCUGG&UUAGCCUUCAUCCAUU-----CUC	3	1
BdiBd21-3.1G0729500.1:2247	ID1653	BdiBd21-3.1G0729500.1	2235	2257	2247	-37.4	-24.8	0.663102	16.5	5-9,2253-2249;10-11,2247-2246;12-19,2242-2235	1-4,2257-2254[UP5];x-x,2248-2248[BULt];x-x,2245-2243[BULt]	((((((((...((.(((((....&....)))))-))---))))))))	GCCGAGGCACAUCGCCGCCACCG&AAUAGGUGG-GA---GCUUCGGC	2	1
BdiBd21-3.1G0729500.1:2251	ID22319	BdiBd21-3.1G0729500.1	2240	2260	2251	-39.4	-27.4	0.695431	7.5	2-5,2259-2256;7-18,2254-2243;20-21,2241-2240	1-1,2260-2260[UP5];6-6,2255-2255[SIL];19-19,2242-2242[SIL]	((.((((((((((((.((((.&.)))).)))))))))))).))	GGCACAUCGCCGCCACCGUGC&UUAUGUUGGUGGCGGUGUACC	2	1
BdiBd21-3.1G0729500.1:2263	ID18109	BdiBd21-3.1G0729500.1	2252	2271	2263	-39.4	-26.1	0.662437	7.5	2-5,2270-2267;7-17,2266-2256;20-20,2253-2253	1-1,2271-2271[UP5];6-6,x-x[BULq];18-19,2255-2254[SIL];21-21,2252-2252[UP3]	.(..(((((((((((-((((.&.)))).)))))))))))..).	CCACCGUGCUGUCCC-UGCUC&UAGCAUGGGAUAGCAUGAGGA	2	0.999455
BdiBd21-3.1G0729500.1:2295	ID5045	BdiBd21-3.1G0729500.1	2283	2307	2295	-43.4	-29	0.668203	17	6-8,2302-2300;9-22,2296-2283	1-5,2307-2303[UP5];x-x,2299-2297[BULt]	((((((((((((((...(((.....&.....)))---))))))))))))))	GGAGGCGCUCCAGCUCAAGUAAAAU&AUAUCGCU---GCUGGAGUGUCUCC	3	1
BdiBd21-3.1G0729700.1:1586	ID12673	BdiBd21-3.1G0729700.1	1577	1595	1586	-26.6	-21	0.789474	6.5	1-12,1595-1584;14-18,1582-1578	13-13,1583-1583[SIL];19-19,1577-1577[UP3]	.(((((.((((((((((((&)))))))))))).))))).	UGUUUUGGAUGGAUCCAGG&CUUGGAUUUAUUGAAGACU	3	0.54122
BdiBd21-3.1G0729800.1:557	ID21064	BdiBd21-3.1G0729800.1	546	567	557	-36	-25.9	0.719444	5	1-7,567-561;8-12,559-555;13-13,553-553;14-19,551-546	x-x,560-560[BULt];x-x,554-554[BULt];x-x,552-552[BULt]	((((((.(.(((((.(((((((&)))))))-)))))-)-))))))	CAAUGCAUGCUAUCUCCCAGCA&UGCUGGG-GAUAG-A-GCAUUG	3	0.99732
BdiBd21-3.1G0730100.2:1088	ID690	BdiBd21-3.1G0730100.2	1079	1104	1088	-32.6	-21.2	0.650307	22	3-9,1102-1096;10-18,1088-1080	1-2,1104-1103[UP5];x-x,1095-1089[BULt];19-19,1079-1079[UP3]	.(((((((((.......(((((((..&..)))))))-------))))))))).	UGCUGCUGGUUUUGGUGCUGCCGGGC&AACCGGCGG-------AUUAGUAGUU	3	1
BdiBd21-3.1G0730100.2:1095	ID10104	BdiBd21-3.1G0730100.2	1083	1105	1095	-47	-33.4	0.710638	9	2-3,1104-1103;5-22,1100-1083	1-1,1105-1105[UP5];4-4,1102-1101[AILt]	((((((((((((((((((..((.&.))-.))))))))))))))))))	GCUGGUUUUGGUGCUGCCGGGCA&CGC-AGGUGGCAUCGAAACCGGC	3	0.865528
BdiBd21-3.1G0730600.1:266	ID8471	BdiBd21-3.1G0730600.1	257	276	266	-36.4	-24.6	0.675824	9	1-8,276-269;9-12,267-264;14-15,262-261	x-x,268-268[BULt];13-13,263-263[SIL];16-19,260-257[UP3]	....((.((((.((((((((&))))))))-)))).))....	GGGAUUGGCGUCGCCGGGGG&CCCCCGGU-ACGUGAAGAAA	3	0.999944
BdiBd21-3.1G0730600.1:553	ID6649	BdiBd21-3.1G0730600.1	543	563	553	-38.7	-28	0.723514	4.5	1-9,563-555;10-16,553-547;18-20,545-543	x-x,554-554[BULt];17-17,546-546[SIL]	(((.(((((((.(((((((((&)))))))))-))))))).)))	UUCUCAGAGGAUUGGAUCUUG&CAAGAUCCG-UCCUCUGUGGA	2	0.765449
BdiBd21-3.1G0730900.1:1724	ID466	BdiBd21-3.1G0730900.1	1715	1733	1724	-35.5	-24.8	0.698592	11.5	6-17,1728-1717	1-5,1733-1729[UP5];18-19,1716-1715[UP3]	..((((((((((((.....&.....))))))))))))..	CCGCGUGACCUCGGGCUUC&AAAUGCCGAGGUCAUGCCU	2	1
BdiBd21-3.1G0730900.1:1729	ID9984	BdiBd21-3.1G0730900.1	1718	1739	1729	-33.5	-24.5	0.731343	9	1-5,1739-1735;6-16,1733-1723;17-18,1721-1720	x-x,1734-1734[BULt];x-x,1722-1722[BULt];19-20,1719-1718[UP3]	..((.(((((((((((.(((((&)))))-)))))))))))-))..	CGUGACCUCGGGCUUCGCGUCG&CGAUG-GAAGUUUGAGG-CAAU	3	0.865528
BdiBd21-3.1G0730900.1:1742	ID14313	BdiBd21-3.1G0730900.1	1732	1752	1742	-41.4	-27.7	0.669082	5.5	2-8,1751-1745;9-13,1743-1739;15-15,1737-1737;17-20,1735-1732	1-1,1752-1752[UP5];x-x,1744-1744[BULt];14-14,1738-1738[SIL];16-16,1736-1736[SIL]	((((.(.(((((.(((((((.&.)))))))-))))).).))))	UCGCGUCGGAGAUCCUGCUGG&GCAGCAGG-UCUCCAAGGUGA	3	1
BdiBd21-3.1G0730900.1:2293	ID14874	BdiBd21-3.1G0730900.1	2282	2301	2293	-39.3	-28.6	0.727735	6.5	1-9,2301-2293;11-11,2292-2292;13-15,2290-2288;16-20,2286-2282	10-10,x-x[BULq];12-12,2291-2291[SIL];x-x,2287-2287[BULt]	(((((.(((.(-(((((((((&))))))))).).)))-)))))	GGCGGAGGAGG-AGUCAACGC&GCGUUGAUUACGUCC-CUGCC	3	0.999814
BdiBd21-3.1G0730900.1:2294	ID23101	BdiBd21-3.1G0730900.1	2282	2303	2294	-41.9	-28.6	0.682578	8.5	3-11,2301-2293;13-13,2292-2292;15-17,2290-2288;18-22,2286-2282	1-2,2303-2302[UP5];12-12,x-x[BULq];14-14,2291-2291[SIL];x-x,2287-2287[BULt]	(((((.(((.(-(((((((((..&..))))))))).).)))-)))))	GGCGGAGGAGG-AGUCAACGCCG&UUGCGUUGAUUACGUCC-CUGCC	2	0.999981
BdiBd21-3.1G0730900.1:2295	ID12650	BdiBd21-3.1G0730900.1	2282	2304	2295	-44.4	-29.4	0.662162	7.5	1-2,2304-2303;4-12,2301-2293;14-14,2292-2292;16-18,2290-2288;19-23,2286-2282	3-3,2302-2302[SIL];13-13,x-x[BULq];15-15,2291-2291[SIL];x-x,2287-2287[BULt]	(((((.(((.(-(((((((((.((&)).))))))))).).)))-)))))	GGCGGAGGAGG-AGUCAACGCCGG&CUUGCGUUGAUUACGUCC-CUGCC	2	1
BdiBd21-3.1G0730900.1:2776	ID11763	BdiBd21-3.1G0730900.1	2761	2785	2776	-43.4	-30.7	0.707373	8.5	1-3,2785-2783;6-11,2780-2775;13-13,2773-2773;15-24,2770-2761	4-5,2782-2781[SIL];12-12,2774-2774[SIL];14-14,2772-2771[AILt]	((((((((((..(.((((((..(((&)))..)))))).)-.))))))))))	GAGACUCGAGAGUGGCAACUGGCAG&CUGAAAGUUGCGA-GUUCGAGUCUC	2	0.192826
BdiBd21-3.1G0731000.1:2121	ID22494	BdiBd21-3.1G0731000.1	2111	2130	2121	-38.1	-31.2	0.818898	6.5	3-8,2128-2123;10-19,2121-2112	1-2,2130-2129[UP5];9-9,2122-2122[SIL];20-20,2111-2111[UP3]	.((((((((((.((((((..&..)))))).)))))))))).	CGAGGGAGACUCCGGCGGCC&UUCCGCCGAAGUUUCCCUCA	3	0.453307
BdiBd21-3.1G0731000.1:2134	ID24134	BdiBd21-3.1G0731000.1	2124	2144	2134	-35.7	-25.1	0.703081	10.5	4-8,2141-2137;9-16,2135-2128;17-18,2126-2125	1-3,2144-2142[UP5];x-x,2136-2136[BULt];x-x,2127-2127[BULt];19-19,2124-2124[UP3]	.((.((((((((.(((((...&...)))))-))))))))-)).	GGCGGCCACCACUCCGCAUCA&UUUUGUGG-GUGGUGGU-GCA	3	1
BdiBd21-3.1G0731000.1:2173	ID15721	BdiBd21-3.1G0731000.1	2160	2182	2173	-35.5	-23.48	0.661408	12.5	1-4,2182-2179;6-12,2177-2171;14-19,2165-2160	5-5,2178-2178[SIL];13-13,2170-2166[AILt]	((((((.....(((((((.((((&)))).)))))))----.))))))	GGAGACAAGUGUUGGCGGCAACC&GGUUUCCGCCGA----AGUUUCC	3	1
BdiBd21-3.1G0731000.1:2861	ID13956	BdiBd21-3.1G0731000.1	2853	2870	2861	-29.4	-19.3	0.656463	5	1-13,2870-2858;15-19,2857-2853	14-14,x-x[BULq]	(((((-(((((((((((((&))))))))))))).)))))	GUUGC-AGGAUCAAUUAUC&GAUAAUUGGUUUUUGCGGC	3	1
BdiBd21-3.1G0731000.1:741	ID6346	BdiBd21-3.1G0731000.1	732	752	741	-32.4	-21.5	0.66358	12.5	4-8,749-745;9-19,742-732	1-3,752-750[UP5];x-x,744-743[BULt]	(((((((((((..(((((...&...)))))--)))))))))))	GGGGGUACCGUUGGUCAAUUU&AUUUUGAU--GCGGUGCCUUC	3	1
BdiBd21-3.1G0731000.1:787	ID13874	BdiBd21-3.1G0731000.1	778	796	787	-39.9	-26	0.651629	5	2-3,795-794;5-16,792-781;18-20,780-778	1-1,796-796[UP5];4-4,793-793[SIL];17-17,x-x[BULq]	(((-((((((((((((.((.&.)).)))))))))))).)))	GAG-UGUUGCCGCUUUUCUA&GAGUGAAGCGGCAACAGCUC	3	1
BdiBd21-3.1G0731000.1:817	ID4340	BdiBd21-3.1G0731000.1	806	826	817	-27.9	-18.2	0.65233	7.5	2-13,825-814;14-16,812-810	1-1,826-826[UP5];x-x,813-813[BULt];17-20,809-806[UP3]	....(((.((((((((((((.&.))))))))))))-)))....	UGAAACCAUUUUUGUUCUGCA&AGUAGAACAAAAG-GGUAAAA	2	0.998797
BdiBd21-3.1G0731000.1:882	ID14642	BdiBd21-3.1G0731000.1	870	891	882	-34.1	-23.9	0.70088	9.5	1-3,891-889;5-12,887-880;13-19,876-870	4-4,888-888[SIL];x-x,879-877[BULt]	(((((((...((((((((.(((&))).))))))))---)))))))	AAGUGACUGGGCUCGAAUUGGC&GCCUGUUCGAGC---GUCAUUU	2	1
BdiBd21-3.1G0731000.1:883	ID20922	BdiBd21-3.1G0731000.1	870	892	883	-35.7	-24.1	0.67507	7.5	2-4,891-889;6-13,887-880;14-20,876-870	1-1,892-892[UP5];5-5,888-888[SIL];x-x,879-877[BULt]	(((((((...((((((((.(((.&.))).))))))))---)))))))	AAGUGACUGGGCUCGAAUUGGCU&UGCCUGUUCGAGC---GUCAUUU	2	1
BdiBd21-3.1G0731000.1:884	ID5583	BdiBd21-3.1G0731000.1	871	893	884	-35.9	-23.4	0.651811	9.5	3-5,891-889;7-14,887-880;15-20,876-871	1-2,893-892[UP5];6-6,888-888[SIL];x-x,879-877[BULt]	((((((...((((((((.(((..&..))).))))))))---))))))	AGUGACUGGGCUCGAAUUGGCUA&AUGCCUGUUCGAGC---GUCAUU	2	1
BdiBd21-3.1G0731000.1:900	ID8556	BdiBd21-3.1G0731000.1	890	909	900	-31.5	-22.3	0.707937	9	1-6,909-904;9-10,901-900;13-19,897-891	7-8,903-902[SIL];11-12,899-898[SIL];20-20,890-890[UP3]	.(((((((..((..((((((&))))))..))..))))))).	GCUACAAAAGACUUCUCGGG&CCCGAGUUGUAAUUUGUAGA	2	0.96234
BdiBd21-3.1G0731000.1:916	ID19201	BdiBd21-3.1G0731000.1	907	926	916	-30.2	-21.1	0.698675	8.5	4-9,923-918;10-18,916-908	1-3,926-924[UP5];x-x,917-917[BULt];19-19,907-907[UP3]	.(((((((((.((((((...&...))))))-))))))))).	GGGAAGUCUAUCUCUACACU&UCAGUAGAG-UAGACUUUCA	2	0.979531
BdiBd21-3.1G0731000.1:962	ID10808	BdiBd21-3.1G0731000.1	953	970	962	-31	-20.9	0.674194	8	1-6,970-965;9-19,963-953	7-8,964-964[AILq]	(((((((((((.-((((((&))))))..)))))))))))	UGGCUUUAGGAA-GCCAUG&CGUGGUAAUUCUAGAGCUA	3	1
BdiBd21-3.1G0731000.1:978	ID15947	BdiBd21-3.1G0731000.1	968	986	978	-32.1	-21.1	0.657321	8.5	1-5,986-982;7-18,981-970	6-6,x-x[BULq];19-20,969-968[UP3]	..((((((((((((-(((((&))))).))))))))))))..	AUGAUGGCGACUUU-UGUGC&GUACGUGAAGUUGCUAUCUA	2	1
BdiBd21-3.1G0731200.1:1037	ID21947	BdiBd21-3.1G0731200.1	1027	1045	1037	-31.1	-21	0.675241	8	2-5,1044-1041;7-7,1039-1039;9-19,1038-1028	1-1,1045-1045[UP5];6-6,1040-1040[SIL];8-8,x-x[BULq];20-20,1027-1027[UP3]	.(((((((((((-(.((((.&.)))).).))))))))))).	GGGAGCAGCUCG-CUCUUAU&UUAAGUGAUGAGUUGCUCUA	3	1
BdiBd21-3.1G0731200.1:1074	ID12112	BdiBd21-3.1G0731200.1	1062	1085	1074	-35.5	-23.7	0.667606	8	1-5,1085-1081;6-11,1078-1073;13-18,1071-1066;19-21,1064-1062	x-x,1080-1079[BULt];12-12,1072-1072[SIL];x-x,1065-1065[BULt]	(((.((((((.((((((..(((((&)))))--)))))).))))))-)))	GGAGGUUAUCUUGGAUCAGACCAG&CUGGU--GAUUCAUGAUAAC-UCC	3	0.954827
BdiBd21-3.1G0731200.1:1128	ID11109	BdiBd21-3.1G0731200.1	1119	1137	1128	-33.7	-22.8	0.676558	5.5	2-7,1136-1131;9-19,1129-1119	1-1,1137-1137[UP5];8-8,1130-1130[SIL]	(((((((((((.((((((.&.)))))).)))))))))))	CUUCAUUUGCCUUUGCUAU&CUAGUAACGGCGAGUGAAG	3	0.999844
BdiBd21-3.1G0731200.1:364	ID8882	BdiBd21-3.1G0731200.1	353	373	364	-28.2	-21.3	0.755319	8.5	1-10,373-364;11-18,361-354	x-x,363-362[BULt];19-19,353-353[UP3]	.((((((((..((((((((((&))))))))))--)))))))).	GCUGCGGAUGCUGCAAUUCGG&CCGAGUUGUA--AUUUGUAGA	2	0.783999
BdiBd21-3.1G0731200.1:365	ID8556	BdiBd21-3.1G0731200.1	353	374	365	-31.5	-24.3	0.771429	8.5	1-11,374-364;12-19,361-354	x-x,363-362[BULt];20-20,353-353[UP3]	.((((((((..(((((((((((&)))))))))))--)))))))).	GCUGCGGAUGCUGCAAUUCGGG&CCCGAGUUGUA--AUUUGUAGA	3	0.420407
BdiBd21-3.1G0731200.1:366	ID14515	BdiBd21-3.1G0731200.1	354	375	366	-33	-24.3	0.736364	8.5	2-12,374-364;13-20,361-354	1-1,375-375[UP5];x-x,363-362[BULt]	((((((((..(((((((((((.&.)))))))))))--))))))))	CUGCGGAUGCUGCAAUUCGGGA&GCCCGAGUUGUA--AUUUGUAG	3	0.922061
BdiBd21-3.1G0731200.1:371	ID16074	BdiBd21-3.1G0731200.1	362	380	371	-25.5	-17.6	0.690196	7.5	1-7,380-374;9-10,372-371;12-17,369-364	8-8,373-373[SIL];11-11,370-370[SIL];18-19,363-362[UP3]	..((((((.((.(((((((&))))))).)).))))))..	GCUGCAAUUCGGGAAAUGC&GUAUUUCGCGUAUUGUAAU	3	1
BdiBd21-3.1G0731200.1:438	ID438	BdiBd21-3.1G0731200.1	422	447	438	-35.6	-23.5	0.660112	9.5	3-13,445-435;14-17,430-427;18-20,424-422	1-2,447-446[UP5];x-x,434-431[BULt];x-x,426-425[BULt]	(((..((((....(((((((((((..&..)))))))))))----))))--)))	GCUCAGCCUAGGAUGAACACUGAUGA&AAAUCAGUGUUCA----AGGC--GGC	3	1
BdiBd21-3.1G0731200.1:457	ID12384	BdiBd21-3.1G0731200.1	448	466	457	-28.5	-24.1	0.845614	6	1-19,466-448	NA	(((((((((((((((((((&)))))))))))))))))))	UGGUGGCUAUGGAUAUGGG&CUUAUAUUUGUAGUCGCCA	2	0.192826
BdiBd21-3.1G0731200.1:470	ID409	BdiBd21-3.1G0731200.1	459	479	470	-32	-22.1	0.690625	12	5-18,475-462	1-4,479-476[UP5];19-21,461-459[UP3]	...((((((((((((((....&....))))))))))))))...	GAUAUGGGGGUGGUGGUUACU&AAAUACCACUACUCCUAUUGU	3	0.997045
BdiBd21-3.1G0731200.1:477	ID14593	BdiBd21-3.1G0731200.1	464	487	477	-44	-29.08	0.660909	11	1-5,487-483;6-8,481-479;12-23,475-464	x-x,482-482[BULt];9-11,478-476[SIL]	((((((((((((...(((.(((((&)))))-)))...))))))))))))	GGGGGUGGUGGUUACUCAUCUGGU&GCCGG-UGAAAUACCACUACUCCU	3	0.98992
BdiBd21-3.1G0731200.1:479	ID14771	BdiBd21-3.1G0731200.1	467	489	479	-42	-28.18	0.670952	10	1-7,489-483;8-10,481-479;14-22,475-467	x-x,482-482[BULt];11-13,478-476[SIL]	(((((((((...(((.(((((((&)))))))-)))...)))))))))	GGUGGUGGUUACUCAUCUGGUGC&GCGCCGG-UGAAAUACCACUACU	2	0.997433
BdiBd21-3.1G0731200.1:480	ID15360	BdiBd21-3.1G0731200.1	464	490	480	-53.1	-36.28	0.683239	10	1-8,490-483;9-11,481-479;15-26,475-464	x-x,482-482[BULt];12-14,478-476[SIL]	((((((((((((...(((.((((((((&))))))))-)))...))))))))))))	GGGGGUGGUGGUUACUCAUCUGGUGCU&GGCGCCGG-UGAAAUACCACUACUCCU	2	0.615471
BdiBd21-3.1G0731200.1:483	ID13223	BdiBd21-3.1G0731200.1	472	492	483	-37.1	-25.5	0.687332	9	3-7,490-486;9-11,484-482;12-20,480-472	1-2,492-491[UP5];8-8,485-485[SIL];x-x,481-481[BULt]	(((((((((.(((.(((((..&..))))).)))-)))))))))	UGGUUACUCAUCUGGUGCUAG&GAAGCAUGGGA-GAGUAACCA	2	0.964157
BdiBd21-3.1G0731200.1:644	ID22319	BdiBd21-3.1G0731200.1	630	657	644	-39.4	-26.6	0.675127	15.5	1-7,657-651;8-18,646-636;19-21,632-630	x-x,650-647[BULt];x-x,635-633[BULt]	(((...(((((((((((....(((((((&)))))))----)))))))))))---)))	GGUAUGGCACUGCCACCGGUGGACGUGG&UUAUGUU----GGUGGCGGUGU---ACC	3	1
BdiBd21-3.1G0731200.1:645	ID16160	BdiBd21-3.1G0731200.1	634	653	645	-44.1	-32	0.725624	7	1-4,653-650;6-10,649-645;11-18,642-635	5-5,x-x[BULq];x-x,644-643[BULt];19-19,634-634[UP3]	.((((((((..(((((-((((&)))).)))))--)))))))).	UGGCACUGCCACCGGU-GGAC&GUCCGACCGG--GCAGUGCCG	3	0.999867
BdiBd21-3.1G0731200.1:678	ID14674	BdiBd21-3.1G0731200.1	663	687	678	-35.8	-23.4	0.653631	12	1-11,687-677;12-15,672-669;16-19,666-663	x-x,676-673[BULt];x-x,668-667[BULt]	((((..((((....(((((((((((&)))))))))))----))))--))))	GCUUUGGCGGACCAGACCGUUUUGC&GCGAAACGGUC----CUGU--AAGC	3	0.999999
BdiBd21-3.1G0731200.1:931	ID6499	BdiBd21-3.1G0731200.1	919	940	931	-37.4	-26.1	0.697861	12	4-7,937-934;9-21,932-920	1-3,940-938[UP5];8-8,933-933[SIL];22-22,919-919[UP3]	.(((((((((((((.((((...&...)))).))))))))))))).	AAGGGGUGGCCCGCGGGUGGCU&CAACACUAGUGGGCCAUUUUUG	3	0.749188
BdiBd21-3.1G0731300.1:1766	ID24134	BdiBd21-3.1G0731300.1	1757	1775	1766	-35.7	-24.4	0.683473	6.5	1-8,1775-1768;10-16,1766-1760;18-19,1758-1757	9-9,1767-1767[SIL];17-17,1759-1759[SIL]	((.(((((((.((((((((&)))))))).))))))).))	UGGACUGCCGGCCACAGAG&UUUUGUGGGUGGUGGUGCA	3	1
BdiBd21-3.1G0731300.1:1767	ID6349	BdiBd21-3.1G0731300.1	1757	1776	1767	-36.7	-24.4	0.66485	8	2-9,1775-1768;11-17,1766-1760;19-20,1758-1757	1-1,1776-1776[UP5];10-10,1767-1767[SIL];18-18,1759-1759[SIL]	((.(((((((.((((((((.&.)))))))).))))))).))	UGGACUGCCGGCCACAGAGG&AUUUUGUGGGUGGUGGUGCA	2	1
BdiBd21-3.1G0731300.1:1771	ID16888	BdiBd21-3.1G0731300.1	1755	1780	1771	-41.5	-28	0.674699	8.5	1-12,1780-1769;13-14,1767-1766;16-18,1764-1762;19-21,1758-1756	x-x,1768-1768[BULt];15-15,1765-1765[SIL];x-x,1761-1759[BULt];22-22,1755-1755[UP3]	.(((...(((.((.((((((((((((&))))))))))))-)).)))---))).	AGUGGACUGCCGGCCACAGAGGAAGC&GUUUCCUCUGUG-CUUGCA---CACG	2	0.999982
BdiBd21-3.1G0731300.1:1798	ID18144	BdiBd21-3.1G0731300.1	1789	1807	1798	-32.4	-21.8	0.67284	6	1-7,1807-1801;9-14,1799-1794;16-18,1792-1790	8-8,1800-1800[SIL];15-15,1793-1793[SIL];19-19,1789-1789[UP3]	.(((.((((((.(((((((&))))))).)))))).))).	AGAGCAUGGAUUGGGGCUA&UAGCCUUCAUCCAUUCUCA	3	1
BdiBd21-3.1G0731300.1:752	ID6635	BdiBd21-3.1G0731300.1	736	767	752	-49.5	-32.72	0.66101	17.5	1-9,767-759;10-14,752-748;17-23,742-736	x-x,758-753[BULt];15-16,747-743[AILt]	(((((((.....(((((......(((((((((&)))))))))------)))))---..)))))))	GGUGGUUCCUCAGGGCGGCAAUACAGGUCUUG&CAAGACCUG------CGCCC---AAGACCACC	3	0.712547
BdiBd21-3.1G0731550.1:2399	ID23225	BdiBd21-3.1G0731550.1	2390	2408	2399	-29.5	-19.8	0.671186	10.5	3-6,2406-2403;9-19,2400-2390	1-2,2408-2407[UP5];7-8,2402-2401[SIL]	(((((((((((..((((..&..))))..)))))))))))	UUCCAGUUGCGCCGCCCUC&UUGGGUCUUGUAAUUGGAA	2	1
BdiBd21-3.1G0731550.1:2402	ID7337	BdiBd21-3.1G0731550.1	2392	2410	2402	-37.3	-25.6	0.686327	7	1-5,2410-2406;7-11,2405-2401;12-17,2399-2394	6-6,x-x[BULq];x-x,2400-2400[BULt];18-19,2393-2392[UP3]	..((((((.(((((-(((((&))))).)))))-))))))..	CCAGUUGCGCCGCC-CUCUG&CAGAGUGGUGG-GCAACUAC	3	0.99939
BdiBd21-3.1G0731550.1:2441	ID15645	BdiBd21-3.1G0731550.1	2430	2450	2441	-41.8	-28.8	0.688995	8	1-5,2450-2446;8-10,2443-2441;12-15,2439-2436;16-20,2434-2430	6-7,2445-2444[SIL];11-11,2440-2440[SIL];x-x,2435-2435[BULt]	(((((.((((.(((..(((((&)))))..))).))))-)))))	GAUGCUGCCGUAGCAGUCGCC&GGUGAGAGCUUCGGC-GCAUC	3	1
BdiBd21-3.1G0731550.1:2444	ID800	BdiBd21-3.1G0731550.1	2434	2453	2444	-39.3	-29.8	0.75827	6.5	1-8,2453-2446;10-11,2444-2443;14-19,2440-2435	9-9,2445-2445[SIL];12-13,2442-2441[SIL];20-20,2434-2434[UP3]	.((((((..((.((((((((&)))))))).))..)))))).	CUGCCGUAGCAGUCGCCGUU&AACGGCGAGUGAAGCGGCAA	3	0.996119
BdiBd21-3.1G0731550.1:2445	ID17158	BdiBd21-3.1G0731550.1	2434	2454	2445	-40.6	-30.6	0.753695	6	1-9,2454-2446;11-12,2444-2443;15-20,2440-2435	10-10,2445-2445[SIL];13-14,2442-2441[SIL];21-21,2434-2434[UP3]	.((((((..((.(((((((((&))))))))).))..)))))).	CUGCCGUAGCAGUCGCCGUUG&UAACGGCGAGUGAAGCGGCAA	2	0.920948
BdiBd21-3.1G0731550.1:2446	ID15773	BdiBd21-3.1G0731550.1	2435	2455	2446	-42.3	-30.3	0.716312	6.5	2-10,2454-2446;12-13,2444-2443;16-21,2440-2435	1-1,2455-2455[UP5];11-11,2445-2445[SIL];14-15,2442-2441[SIL]	((((((..((.(((((((((.&.))))))))).))..))))))	UGCCGUAGCAGUCGCCGUUGU&GUAACGGCGAGUGAAGCGGCA	3	0.998794
BdiBd21-3.1G0731550.1:2448	ID18334	BdiBd21-3.1G0731550.1	2435	2457	2448	-45.2	-30.3	0.670354	9.5	4-12,2454-2446;14-15,2444-2443;18-23,2440-2435	1-3,2457-2455[UP5];13-13,2445-2445[SIL];16-17,2442-2441[SIL]	((((((..((.(((((((((...&...))))))))).))..))))))	UGCCGUAGCAGUCGCCGUUGUCG&UAGUAACGGCGAGUGAAGCGGCA	2	0.999601
BdiBd21-3.1G0731550.1:2769	ID20261	BdiBd21-3.1G0731550.1	2758	2778	2769	-31.9	-21.5	0.673981	10.5	1-12,2778-2767;14-17,2764-2761	13-13,2766-2765[AILt];18-20,2760-2758[UP3]	...((((..((((((((((((&))))))))))))-.))))...	CUAGCAUUUGCGAUGGCGAGG&UCUUGUCGUCGU-UAUGCAUA	2	1
BdiBd21-3.1G0731550.1:2790	ID2397	BdiBd21-3.1G0731550.1	2776	2799	2790	-37.5	-27.1	0.722667	9	2-10,2798-2790;12-13,2788-2787;14-20,2782-2776	1-1,2799-2799[UP5];11-11,2789-2789[SIL];x-x,2786-2783[BULt]	(((((((....((.(((((((((.&.))))))))).))----)))))))	AGGGAGCAGAAGGGUCCGCGAUGG&ACAUCGCGGAGUC----GUUUCCU	2	0.998184
BdiBd21-3.1G0731550.1:2810	ID7877	BdiBd21-3.1G0731550.1	2795	2820	2810	-31.9	-20.82	0.652665	10	1-6,2820-2815;7-14,2813-2806;17-22,2800-2795	x-x,2814-2814[BULt];15-16,2805-2801[AILt]	((((((.....((((((((.((((((&))))))-))))))))---..))))))	GAUGGUGGAGGUCAGAGAUGUGGAUG&CAUCUA-AUCUUUGG---AAACCAUU	2	0.97422
BdiBd21-3.1G0731550.1:2814	ID12767	BdiBd21-3.1G0731550.1	2800	2824	2814	-40.8	-31.4	0.769608	7.5	1-2,2824-2823;3-17,2821-2807;19-23,2805-2801	x-x,2822-2822[BULt];18-18,2806-2806[SIL];24-24,2800-2800[UP3]	.(((((.(((((((((((((((.((&))-))))))))))))))).))))).	UGGAGGUCAGAGAUGUGGAUGGCAG&CU-UUAUCUACAUCUUUGUCCUCCC	2	0.179416
BdiBd21-3.1G0731550.1:473	ID22700	BdiBd21-3.1G0731550.1	463	482	473	-27.5	-18.5	0.672727	8.5	1-15,482-468	16-20,467-463[UP3]	.....(((((((((((((((&))))))))))))))).....	GGAAGAAGAGGAAGAGAGGG&UUCUCUUUUCUUCUUAACAG	3	1
BdiBd21-3.1G0732100.1:1093	ID4725	BdiBd21-3.1G0732100.1	1083	1102	1093	-39.1	-28.9	0.73913	6.5	2-6,1101-1097;8-19,1095-1084	1-1,1102-1102[UP5];7-7,1096-1096[SIL];20-20,1083-1083[UP3]	.((((((((((((.(((((.&.))))).)))))))))))).	GCUGCCCCUUGCCCGUUUAA&AUAAGCUGGUAAGGGGCGGA	2	0.984532
BdiBd21-3.1G0732100.1:719	ID3244	BdiBd21-3.1G0732100.1	705	728	719	-40.3	-27	0.669975	15	2-12,727-717;13-18,711-706	1-1,728-728[UP5];x-x,716-712[BULt];19-19,705-705[UP3]	.((((((.....(((((((((((.&.)))))))))))-----)))))).	CGCGAGCACUUUUUCUGCCAGAGC&ACUCUGGUGGAG-----GCUCGCA	2	1
BdiBd21-3.1G0732200.1:157	ID1917	BdiBd21-3.1G0732200.1	145	169	157	-36.1	-23.9	0.66205	12	1-6,169-164;7-8,159-158;10-22,157-145	x-x,163-160[BULt];9-9,x-x[BULq]	(((((((((((((-((....((((((&))))))----)).)))))))))))))	GGAGAUCGGCAAG-CUGGUGAUCAUU&AAUGGU----AGACUUGUCGAUUUCC	3	0.999841
BdiBd21-3.1G0732200.1:323	ID13946	BdiBd21-3.1G0732200.1	313	334	323	-32.9	-21.8	0.662614	8	1-3,334-332;4-6,330-328;7-11,326-322;12-17,320-315	x-x,331-331[BULt];x-x,327-327[BULt];x-x,321-321[BULt];18-19,314-313[UP3]	..((((((.(((((.(((.(((&)))-)))-)))))-))))))..	AAUGCCGACCUUCCUCUUCAUC&GAU-AAG-GGAAG-UCGGCAAA	3	1
BdiBd21-3.1G0732200.1:324	ID3711	BdiBd21-3.1G0732200.1	314	335	324	-33.6	-21.9	0.651786	8	2-4,334-332;5-7,330-328;8-12,326-322;13-18,320-315	1-1,335-335[UP5];x-x,331-331[BULt];x-x,327-327[BULt];x-x,321-321[BULt];19-19,314-314[UP3]	.((((((.(((((.(((.(((.&.)))-)))-)))))-)))))).	AUGCCGACCUUCCUCUUCAUCA&AGAU-AAG-GGAAG-UCGGCAA	3	1
BdiBd21-3.1G0732200.1:354	ID5420	BdiBd21-3.1G0732200.1	343	363	354	-32.8	-21.5	0.655488	7	1-4,363-360;6-12,358-352;13-15,350-348;17-19,345-343	5-5,359-359[SIL];x-x,351-351[BULt];16-16,347-346[AILt]	(((..(((.(((((((.((((&)))).)))))))-)))-.)))	CGAGAAGGUCCACACUGUCGU&AUGAAAGUGUGG-CCU-AUCG	3	1
BdiBd21-3.1G0732200.1:77	ID9403	BdiBd21-3.1G0732200.1	67	86	77	-35.2	-24.1	0.684659	9	1-3,86-84;5-8,82-79;11-19,76-68	4-4,83-83[SIL];9-10,78-77[SIL];20-20,67-67[UP3]	.(((((((((..((((.(((&))).))))..))))))))).	AGGAAUGGCGGCCGAGGAGG&CCUGUUCGAGCGUCAUUUCA	3	1
BdiBd21-3.1G0732200.1:80	ID22674	BdiBd21-3.1G0732200.1	67	89	80	-38.6	-25.64	0.664249	10	1-5,89-85;8-16,82-74;18-20,69-67	6-7,84-83[SIL];17-17,73-70[AILt]	(((....(((((((((..(((((&)))))..)))))))))---.)))	AGGAAUGGCGGCCGAGGAGGGAA&UUCUCAACUUGGCCGC---ACCU	3	1
BdiBd21-3.1G0732400.1:13	ID9403	BdiBd21-3.1G0732400.1	3	22	13	-35.2	-24.1	0.684659	9	1-3,22-20;5-8,18-15;11-19,12-4	4-4,19-19[SIL];9-10,14-13[SIL];20-20,3-3[UP3]	.(((((((((..((((.(((&))).))))..))))))))).	AGGAAUGGCGGCCGAGGAGG&CCUGUUCGAGCGUCAUUUCA	2	0.999999
BdiBd21-3.1G0732400.1:157	ID12392	BdiBd21-3.1G0732400.1	144	166	157	-36.9	-26.6	0.720867	7	3-14,164-153;15-15,151-151;16-21,149-144	1-2,166-165[UP5];x-x,152-152[BULt];x-x,150-150[BULt]	((((((.(.((((((((((((..&..))))))))))))-)-))))))	AGCCCCAGUCUUCGUUGAGUACG&CUUAUUCAAUGAAG-C-GGGGCU	3	0.26778
BdiBd21-3.1G0732400.1:159	ID17892	BdiBd21-3.1G0732400.1	145	168	159	-38.3	-25.5	0.665796	11	5-16,164-153;17-17,151-151;18-22,149-145	1-4,168-165[UP5];x-x,152-152[BULt];x-x,150-150[BULt]	(((((.(.((((((((((((....&....))))))))))))-)-)))))	GCCCCAGUCUUCGUUGAGUACGCG&UACUUAUUCAAUGAAG-C-GGGGC	3	0.397381
BdiBd21-3.1G0732400.1:16	ID22674	BdiBd21-3.1G0732400.1	3	25	16	-38.6	-25.54	0.661658	10	1-5,25-21;8-16,18-10;18-20,5-3	6-7,20-19[SIL];17-17,9-6[AILt]	(((....(((((((((..(((((&)))))..)))))))))---.)))	AGGAAUGGCGGCCGAGGAGGGAA&UUCUCAACUUGGCCGC---ACCU	2	1
BdiBd21-3.1G0732400.1:160	ID22080	BdiBd21-3.1G0732400.1	144	169	160	-40.9	-26.6	0.650367	12.5	6-17,164-153;18-18,151-151;19-24,149-144	1-5,169-165[UP5];x-x,152-152[BULt];x-x,150-150[BULt]	((((((.(.((((((((((((.....&.....))))))))))))-)-))))))	AGCCCCAGUCUUCGUUGAGUACGCGA&UUACUUAUUCAAUGAAG-C-GGGGCU	3	0.420407
BdiBd21-3.1G0732400.1:283	ID12485	BdiBd21-3.1G0732400.1	274	292	283	-36.2	-24.6	0.679558	7.5	3-6,290-287;9-19,284-274	1-2,292-291[UP5];7-8,286-285[SIL]	(((((((((((..((((..&..))))..)))))))))))	GGUGGCGAGAAGGUCGACA&CUUCGAGGUUCUCGCUACC	3	1
BdiBd21-3.1G0732400.1:338	ID7148	BdiBd21-3.1G0732400.1	324	349	338	-38.5	-26.3	0.683117	10	2-7,348-343;8-14,340-334;15-21,331-325	1-1,349-349[UP5];x-x,342-341[BULt];x-x,333-332[BULt];22-22,324-324[UP3]	.(((((((..(((((((..((((((.&.))))))--)))))))--))))))).	GACCAAGAUCGUGGCCCUCACUGGUU&CACUAGU--GGGCCAU--UUUUGGUA	2	0.996923
BdiBd21-3.1G0732500.1:349	ID3296	BdiBd21-3.1G0732500.1	340	358	349	-38.2	-28.3	0.740838	9	2-4,357-355;6-6,353-353;9-19,350-340	1-1,358-358[UP5];5-5,354-354[SIL];7-8,352-351[SIL]	(((((((((((..(.(((.&.))).)..)))))))))))	GGCCGCGACGGGGGGCAGG&ACUGGUAAUCGUCGCGGCC	2	0.999965
BdiBd21-3.1G0732500.1:423	ID23954	BdiBd21-3.1G0732500.1	409	432	423	-43.1	-33.2	0.770302	7	3-18,430-415;21-26,414-409	1-2,432-431[UP5];19-20,x-x[BULq]	((((((--((((((((((((((((..&..))))))))))))))))..))))))	GCCGCG--GAGAUCAUCCUCUACACC&UUUGUAGAGGAUGAUUUUGAUGCGGU	2	0.0482326
BdiBd21-3.1G0733300.1:1474	ID16180	BdiBd21-3.1G0733300.1	1457	1482	1474	-54.8	-36.9	0.673358	8	1-5,1482-1478;8-16,1476-1468;18-26,1465-1457	6-7,1477-1477[AILq];17-17,1467-1466[AILt]	(((((((((..(((((((((.-(((((&)))))..)))))))))-.)))))))))	UGUUCUCCAAAGAGCUCUCCA-AGGAC&GUCCUAAGGGGGGCUC-AUGGAGAACA	2	0.123506
BdiBd21-3.1G0733400.3:561	ID5293	BdiBd21-3.1G0733400.3	553	570	561	-35.9	-23.6	0.657382	9	4-16,567-555;19-20,554-553	1-3,570-568[UP5];17-18,x-x[BULq]	((--(((((((((((((...&...)))))))))))))..))	CC--GCCCGUGUUUGGCCGC&AUCGUCAAACAUGGGCAUGG	1	0.109484
BdiBd21-3.1G0733700.1:2757	ID14994	BdiBd21-3.1G0733700.1	2747	2766	2757	-36.6	-24.9	0.680328	6.5	1-6,2766-2761;8-13,2759-2754;16-20,2751-2747	7-7,2760-2760[SIL];14-15,2753-2752[SIL]	(((((..((((((.((((((&)))))).))))))..)))))	GAUCCUUCUAUUGCUCCAGC&GCUGGAUUAGUAGUUGGGUC	3	1
BdiBd21-3.1G0733700.1:2878	ID20954	BdiBd21-3.1G0733700.1	2868	2887	2878	-35.7	-26.1	0.731092	6.5	4-16,2884-2872;17-19,2870-2868	1-3,2887-2885[UP5];x-x,2871-2871[BULt]	(((.(((((((((((((...&...)))))))))))))-)))	UGGUACCUGAGACCUUCUUC&UGCGAAGGUCUCAGGU-UCA	3	0.923565
BdiBd21-3.1G0733700.1:3036	ID21183	BdiBd21-3.1G0733700.1	3025	3054	3036	-40	-26.6	0.665	22.5	1-8,3054-3047;9-19,3037-3027	x-x,3046-3038[BULt];20-21,3026-3025[UP3]	..(((((((((((.........((((((((&))))))))---------)))))))))))..	AUAGAAGCUAGUGGUGGGACUUUGCUGCCA&UGGCAGUA---------CGCUGGCUUCUUA	2	1
BdiBd21-3.1G0733700.1:3052	ID6147	BdiBd21-3.1G0733700.1	3027	3061	3052	-49.2	-33	0.670732	16.5	4-15,3058-3047;16-26,3037-3027	1-3,3061-3059[UP5];x-x,3046-3038[BULt]	(((((((((((.........((((((((((((...&...))))))))))))---------)))))))))))	AGAAGCUAGUGGUGGGACUUUGCUGCCAAAGUGCA&AUUGCUUUGGCAGUA---------CGCUGGCUUCU	2	0.992631
BdiBd21-3.1G0733700.1:3118	ID17284	BdiBd21-3.1G0733700.1	3110	3127	3118	-29.5	-22.3	0.755932	5.5	3-13,3125-3115;15-19,3114-3110	1-2,3127-3126[UP5];14-14,x-x[BULq]	(((((-(((((((((((..&..))))))))))).)))))	GGUUG-UACAUAGUCCUGU&UAAGGACUGUGUAACAACU	2	0.244314
BdiBd21-3.1G0733700.1:3215	ID18890	BdiBd21-3.1G0733700.1	3205	3224	3215	-30	-21.2	0.706667	6	1-11,3224-3214;14-19,3211-3206	12-13,3213-3212[SIL];20-20,3205-3205[UP3]	.((((((..(((((((((((&)))))))))))..)))))).	AUCUUUGGGAUGCUUUUUGG&UCAAAGAGCAUAACGAAGAA	2	0.379896
BdiBd21-3.1G0733700.2:2477	ID8794	BdiBd21-3.1G0733700.2	2463	2486	2477	-46.5	-31.5	0.677419	7	2-9,2485-2478;12-24,2475-2463	1-1,2486-2486[UP5];10-11,2477-2476[SIL]	(((((((((((((..((((((((.&.))))))))..)))))))))))))	CUGCUGUCUUGAGUCGAACUUCGU&CCGAAGUUUCCCUCAGGAUAGCAG	3	0.484339
BdiBd21-3.1G0733700.2:2730	ID14994	BdiBd21-3.1G0733700.2	2720	2739	2730	-36.6	-24.9	0.680328	6.5	1-6,2739-2734;8-13,2732-2727;16-20,2724-2720	7-7,2733-2733[SIL];14-15,2726-2725[SIL]	(((((..((((((.((((((&)))))).))))))..)))))	GAUCCUUCUAUUGCUCCAGC&GCUGGAUUAGUAGUUGGGUC	2	1
BdiBd21-3.1G0733700.2:2851	ID20954	BdiBd21-3.1G0733700.2	2841	2860	2851	-35.7	-26.1	0.731092	6.5	4-16,2857-2845;17-19,2843-2841	1-3,2860-2858[UP5];x-x,2844-2844[BULt]	(((.(((((((((((((...&...)))))))))))))-)))	UGGUACCUGAGACCUUCUUC&UGCGAAGGUCUCAGGU-UCA	3	0.918965
BdiBd21-3.1G0733700.2:2919	ID4083	BdiBd21-3.1G0733700.2	2909	2928	2919	-31.9	-20.9	0.655172	7.5	2-10,2927-2919;11-17,2917-2911	1-1,2928-2928[UP5];x-x,2918-2918[BULt];18-19,2910-2909[UP3]	..(((((((.(((((((((.&.)))))))))-)))))))..	UAUUCAGCACCUGCUGUUCC&AGGAUAGCAG-UGUUGAACU	3	1
BdiBd21-3.1G0733700.2:3025	ID6147	BdiBd21-3.1G0733700.2	3000	3034	3025	-49.2	-33	0.670732	16.5	4-15,3031-3020;16-26,3010-3000	1-3,3034-3032[UP5];x-x,3019-3011[BULt]	(((((((((((.........((((((((((((...&...))))))))))))---------)))))))))))	AGAAGCUAGUGGUGGGACUUUGCUGCCAAAGUGCA&AUUGCUUUGGCAGUA---------CGCUGGCUUCU	2	0.992509
BdiBd21-3.1G0733700.2:3091	ID17284	BdiBd21-3.1G0733700.2	3083	3100	3091	-29.5	-22.3	0.755932	5.5	3-13,3098-3088;15-19,3087-3083	1-2,3100-3099[UP5];14-14,x-x[BULq]	(((((-(((((((((((..&..))))))))))).)))))	GGUUG-UACAUAGUCCUGU&UAAGGACUGUGUAACAACU	3	0.23869
BdiBd21-3.1G0733700.2:3243	ID23824	BdiBd21-3.1G0733700.2	3232	3252	3243	-41	-30.4	0.741463	6.5	2-10,3251-3243;12-20,3241-3233	1-1,3252-3252[UP5];11-11,3242-3242[SIL];21-21,3232-3232[UP3]	.(((((((((.(((((((((.&.))))))))).))))))))).	ACUGGCAUCUGUAGCUUCAGU&UUUGAGGCUAGAGGUGCCAGA	3	0.728864
BdiBd21-3.1G0733800.2:1084	ID78	BdiBd21-3.1G0733800.2	1076	1093	1084	-30.1	-19.9	0.66113	10	6-13,1088-1081;15-19,1080-1076	1-5,1093-1089[UP5];14-14,x-x[BULq]	(((((-((((((((.....&.....)))))))).)))))	GGUUC-ACUACGAGGACAU&AAAAGCUCGUAGUUGAACC	2	1
BdiBd21-3.1G0733800.2:1413	ID10732	BdiBd21-3.1G0733800.2	1399	1421	1413	-47.8	-32.2	0.67364	8	3-5,1419-1417;7-21,1416-1402	1-2,1421-1420[UP5];6-6,x-x[BULq];22-24,1401-1399[UP3]	...(((((((((((((((-(((..&..))).)))))))))))))))...	UAAACACCGGCAUUGUUG-GGAAA&CGUCCUCAACAAUGCCGGUGUACC	2	0.856931
BdiBd21-3.1G0733800.2:1548	ID12919	BdiBd21-3.1G0733800.2	1538	1559	1548	-33.3	-23.6	0.708709	8	1-8,1559-1552;9-12,1549-1546;14-20,1544-1538	x-x,1551-1550[BULt];13-13,1545-1545[SIL]	(((((((.((((..((((((((&))))))))--)))).)))))))	AUCCCACUGGCAGGAAGAAGGG&CUUUUCUU--UGCUCGUGGGAU	2	1
BdiBd21-3.1G0733800.2:870	ID10593	BdiBd21-3.1G0733800.2	861	880	870	-30.8	-20.9	0.678571	7	1-8,880-873;9-17,871-863	x-x,872-872[BULt];18-19,862-861[UP3]	..(((((((((.((((((((&))))))))-)))))))))..	CCUUUCUUCUGCAGUGACCG&CGGUCAUU-UAGAGGAAGUA	2	0.999996
BdiBd21-3.1G0734000.1:1597	ID19675	BdiBd21-3.1G0734000.1	1588	1606	1597	-34.3	-22.5	0.655977	7	1-7,1606-1600;9-10,1598-1597;12-19,1595-1588	8-8,1599-1599[SIL];11-11,1596-1596[SIL]	((((((((.((.(((((((&))))))).)).))))))))	GGGUUGAGCUGCUGUUCGA&UCGAGCGUCAUUUCAACCC	2	0.999986
BdiBd21-3.1G0734000.1:1901	ID18319	BdiBd21-3.1G0734000.1	1891	1911	1901	-34.9	-24.5	0.702006	10.5	3-7,1909-1905;9-15,1902-1896;17-20,1894-1891	1-2,1911-1910[UP5];8-8,1904-1903[AILt];16-16,1895-1895[SIL]	((((.(((((((..(((((..&..)))))-.))))))).))))	CGGCGGGUCCUGCUUCACCAG&UAGGUGA-UUAGGAUUGGCUG	2	0.998382
BdiBd21-3.1G0734000.1:1983	ID11126	BdiBd21-3.1G0734000.1	1973	1992	1983	-39.1	-29.8	0.762148	7.5	1-8,1992-1985;10-13,1983-1980;15-20,1978-1973	9-9,1984-1984[SIL];14-14,1979-1979[SIL]	((((((.((((.((((((((&)))))))).)))).))))))	CGGCGGCGGCUCGCUGCUGG&CUAGUAGCUGGUUUCCGCCG	2	0.975464
BdiBd21-3.1G0734100.1:2412	ID5061	BdiBd21-3.1G0734100.1	2403	2421	2412	-24.7	-16.8	0.680162	14	8-19,2414-2403	1-7,2421-2415[UP5]	((((((((((((.......&.......))))))))))))	GCUACAACAACUGACAGAA&AUAUUAAAGUUGUUGUGGU	2	1
BdiBd21-3.1G0734500.1:113	ID23887	BdiBd21-3.1G0734500.1	102	122	113	-42.8	-28.5	0.665888	8	3-9,120-114;11-15,112-108;17-18,106-105;20-21,103-102	1-2,122-121[UP5];10-10,113-113[SIL];16-16,107-107[SIL];19-19,104-104[SIL]	((.((.(((((.(((((((..&..))))))).))))).)).))	GGAGGUCGCCACCGGAGCGCA&UUUGCUCCGUUGGCGUCCACC	2	1
BdiBd21-3.1G0734500.1:116	ID17174	BdiBd21-3.1G0734500.1	105	126	116	-39.2	-25.9	0.660714	12.5	4-6,123-121;7-10,119-116;11-19,113-105	1-3,126-124[UP5];x-x,120-120[BULt];x-x,115-114[BULt]	(((((((((..((((.(((...&...)))-))))--)))))))))	GGUCGCCACCGGAGCGCAGCCU&UAACUG-GCUU--GUGGCGGCC	3	1
BdiBd21-3.1G0734500.1:123	ID12490	BdiBd21-3.1G0734500.1	97	132	123	-48	-31.3	0.652083	29.5	1-10,132-123;11-15,109-105;16-21,102-97	x-x,122-110[BULt];x-x,104-103[BULt]	((((((..(((((.............((((((((((&))))))))))-------------)))))--))))))	GACCCGGAGGUCGCCACCGGAGCGCAGCCUGCGAAG&CUUCGCGGGC-------------CGACC--CGGGUU	3	1
BdiBd21-3.1G0734500.1:220	ID14867	BdiBd21-3.1G0734500.1	207	230	220	-45.1	-31.66	0.701996	9	1-5,230-226;6-13,224-217;17-20,211-208	x-x,225-225[BULt];14-16,216-212[AILt];21-21,207-207[UP3]	.((((.....((((((((.(((((&)))))-))))))))--...)))).	CGUCCAGAUGUUCCCCGCGCGCGC&GCGUG-GCGGGGAA--ACAGGACU	3	0.994902
BdiBd21-3.1G0734500.1:224	ID12075	BdiBd21-3.1G0734500.1	215	236	224	-43.8	-29.5	0.673516	10	1-3,236-234;5-9,232-228;10-17,224-217;19-20,216-215	4-4,233-233[SIL];x-x,227-225[BULt];18-18,x-x[BULq]	((-((((((((...(((((.(((&))).)))))---)))))))).))	UG-UUCCCCGCGCGCGCGCGCAG&CUGGGCGUG---GCGGGGAAACA	2	1
BdiBd21-3.1G0734500.1:365	ID14083	BdiBd21-3.1G0734500.1	356	387	365	-35.3	-23.1	0.654391	27.5	1-6,387-382;7-19,368-356	x-x,381-369[BULt]	(((((((((((((.............((((((&))))))-------------)))))))))))))	UGAUCAUUAUGCCUGAGAUGAUUGGCAGCAUC&GAUGCU-------------GGCGUAAUGGUCA	3	1
BdiBd21-3.1G0734500.1:397	ID23059	BdiBd21-3.1G0734500.1	379	407	397	-50.4	-34.22	0.678968	11.5	1-6,407-402;10-15,397-392;16-26,389-379	7-9,401-398[AILt];x-x,391-390[BULt]	(((((((((((..((((((....((((((&))))))-...))))))--)))))))))))	GGCAGCAUCGUUGGUGUCUACAACGGCAA&UUGCCG-GAAAGACAU--ACGGUGUUGCC	3	0.494287
BdiBd21-3.1G0734500.1:467	ID18437	BdiBd21-3.1G0734500.1	457	476	467	-32.8	-22.28	0.679268	6	1-12,476-465;16-20,461-457	13-15,464-462[SIL]	(((((...((((((((((((&))))))))))))...)))))	GCAGAGUUCUCCAUCAGCUA&UAGUUGGUGGAGUGAUUUGU	3	1
BdiBd21-3.1G0734500.1:514	ID15819	BdiBd21-3.1G0734500.1	497	523	514	-50.1	-33	0.658683	10.5	4-12,520-512;13-19,510-504;20-24,501-497	1-3,523-521[UP5];x-x,511-511[BULt];x-x,503-502[BULt]	(((((..(((((((.(((((((((...&...)))))))))-)))))))--)))))	GGCCUGGUAUUGGUGCCACCCACUCCU&GUAAGUGGGUGG-ACCAGUG--AGGCU	3	0.98867
BdiBd21-3.1G0734700.2:1080	ID11419	BdiBd21-3.1G0734700.2	1069	1089	1080	-30.9	-20.2	0.653722	6	1-13,1089-1077;14-16,1074-1072	x-x,1076-1075[BULt];17-19,1071-1069[UP3]	...(((..(((((((((((((&)))))))))))))--)))...	AAGUUCUAUGUUCUCUAUGAG&CUCAUGGAGAACA--GAAAUC	2	0.9983
BdiBd21-3.1G0734700.2:1104	ID14452	BdiBd21-3.1G0734700.2	1094	1118	1104	-36.4	-24.6	0.675824	14	1-3,1118-1116;4-15,1110-1099;16-19,1097-1094	x-x,1115-1111[BULt];x-x,1098-1098[BULt]	((((.((((((((((((.....(((&)))-----))))))))))))-))))	GGCGUAGGGCUGAUGUUCCAAAGGC&GCC-----AGCAUCAGUUUU-CGCC	2	1
BdiBd21-3.1G0734700.2:1305	ID4391	BdiBd21-3.1G0734700.2	1296	1313	1305	-25.7	-17.5	0.680934	8	1-1,1313-1313;3-6,1311-1308;8-19,1307-1296	2-2,1312-1312[SIL];7-7,x-x[BULq]	((((((((((((-((((.(&).)))).))))))))))))	UUCUGACAGUUG-GCUGGU&AGUAGUAUAAUUGUCAGAA	3	0.999998
BdiBd21-3.1G0734700.2:866	ID2432	BdiBd21-3.1G0734700.2	855	875	866	-37.1	-25.4	0.684636	5.5	2-6,874-870;8-21,868-855	1-1,875-875[UP5];7-7,869-869[SIL]	((((((((((((((.(((((.&.))))).))))))))))))))	UGGUGUCAUGGUUAGCAAUGC&ACAUUGAUAAUCGUGGCGCCA	2	0.995038
BdiBd21-3.1G0734700.2:874	ID20297	BdiBd21-3.1G0734700.2	865	883	874	-26.9	-17.6	0.654275	9.5	2-10,882-874;12-15,872-869	1-1,883-883[UP5];11-11,873-873[SIL];16-19,868-865[UP3]	....((((.(((((((((.&.))))))))).))))....	GUUAGCAAUGCCCAAGAGG&UCUUUUGGGUCUUGUAAUU	2	1
BdiBd21-3.1G0734800.2:1274	ID519	BdiBd21-3.1G0734800.2	1264	1284	1274	-33.7	-23.7	0.703264	9.5	4-8,1281-1277;10-20,1274-1264	1-3,1284-1282[UP5];9-9,1276-1275[AILt]	(((((((((((..(((((...&...)))))-.)))))))))))	GAGCCAAGAGACACCGUUCGA&AACAACGG-AUCUCUUGGUUC	3	0.944032
BdiBd21-3.1G0734800.2:1435	ID17148	BdiBd21-3.1G0734800.2	1428	1445	1435	-37.6	-25.2	0.670213	7	1-6,1445-1440;8-11,1437-1434;14-19,1433-1428	7-7,1439-1438[AILt];12-13,x-x[BULq]	((((((--((((..((((((&))))))-.))))..))))))	GAGCCC--ACCCAGCCGUUA&UAACGG-AGGGUUAGGGCUC	3	1
BdiBd21-3.1G0734800.2:1585	ID10881	BdiBd21-3.1G0734800.2	1569	1594	1585	-31.1	-21.3	0.684887	18.5	3-10,1592-1585;11-19,1577-1569	1-2,1594-1593[UP5];x-x,1584-1578[BULt]	(((((((((.......((((((((..&..))))))))-------)))))))))	GAGCUUCCCAUCUGCCUGUAGCUUCU&CUAAGCUAUA-------GGGAAGUUC	3	0.987265
BdiBd21-3.1G0734800.2:812	ID16251	BdiBd21-3.1G0734800.2	801	820	812	-39.9	-27.5	0.689223	6	1-4,820-817;6-16,816-806;19-23,805-801	5-5,x-x[BULq];17-18,x-x[BULq]	(((((--(((((((((((-((((&)))).)))))))))))..)))))	GAAGA--UCCUCCUUGGU-GGAC&GUCUUAUCAAGGAGGAGUUCUUC	3	0.826775
BdiBd21-3.1G0734800.2:822	ID3972	BdiBd21-3.1G0734800.2	813	833	822	-34.7	-24	0.691643	9.5	1-6,833-828;7-18,825-814	x-x,827-826[BULt];19-19,813-813[UP3]	.((((((((((((..((((((&))))))--)))))))))))).	UGGUGGACAGUCUUUGAUGCU&AGCGUU--GGAUUGUUCACCC	3	0.999996
BdiBd21-3.1G0734800.2:824	ID17264	BdiBd21-3.1G0734800.2	814	835	824	-33.6	-24.3	0.723214	11.5	3-8,833-828;9-20,825-814	1-2,835-834[UP5];x-x,827-826[BULt]	((((((((((((..((((((..&..))))))--))))))))))))	GGUGGACAGUCUUUGAUGCUGA&UAAGCGUU--GGAUUGUUCACC	3	0.934594
BdiBd21-3.1G0734800.2:825	ID15809	BdiBd21-3.1G0734800.2	814	836	825	-36.3	-24.3	0.669421	13	4-9,833-828;10-21,825-814	1-3,836-834[UP5];x-x,827-826[BULt]	((((((((((((..((((((...&...))))))--))))))))))))	GGUGGACAGUCUUUGAUGCUGAU&GUAAGCGUU--GGAUUGUUCACC	2	0.993647
BdiBd21-3.1G0734800.2:948	ID12168	BdiBd21-3.1G0734800.2	939	959	948	-31.6	-20.6	0.651899	8.5	1-3,959-957;4-5,955-954;7-9,952-950;10-18,948-940	x-x,956-956[BULt];6-6,953-953[SIL];x-x,949-949[BULt];19-19,939-939[UP3]	.(((((((((.(((.((.(((&)))-)).)))-))))))))).	AGAAGGGCCUCUGAUACACAG&CUG-GUUUUA-AGGUCCUUCG	2	1
BdiBd21-3.1G0735100.2:2991	ID1247	BdiBd21-3.1G0735100.2	2975	3000	2991	-32.9	-21.5	0.653495	15.5	2-11,2999-2990;12-17,2983-2978;18-19,2976-2975	1-1,3000-3000[UP5];x-x,2989-2984[BULt];x-x,2977-2977[BULt]	((.((((((......((((((((((.&.))))))))))------))))))-))	GGAUGAGAAGUGCAUUCGCUUAGCUG&AAGCUGAGCGA------UUCUUA-CC	3	1
BdiBd21-3.1G0735100.2:3382	ID13341	BdiBd21-3.1G0735100.2	3372	3391	3382	-34.7	-22.6	0.651297	11.5	6-18,3386-3374	1-5,3391-3387[UP5];19-20,3373-3372[UP3]	..(((((((((((((.....&.....)))))))))))))..	AAGUACAACAGCAGGAAACA&GAAUCCCUGCUGUUGUAUGU	3	1
BdiBd21-3.1G0735100.2:3526	ID23844	BdiBd21-3.1G0735100.2	3515	3535	3526	-38.1	-25.9	0.67979	11	3-3,3533-3533;5-10,3531-3526;11-18,3524-3517	1-2,3535-3534[UP5];4-4,3532-3532[SIL];x-x,3525-3525[BULt];19-20,3516-3515[UP3]	..((((((((.((((((.(..&..).))))))-))))))))..	GAGGAAGGCGUCCGCAUGGUA&UUUGAUGCGG-UGCCUUCCGA	3	1
BdiBd21-3.1G0735100.2:3528	ID6347	BdiBd21-3.1G0735100.2	3517	3537	3528	-35.7	-25.5	0.714286	12.5	5-5,3533-3533;7-12,3531-3526;13-20,3524-3517	1-4,3537-3534[UP5];6-6,3532-3532[SIL];x-x,3525-3525[BULt]	((((((((.((((((.(....&....).))))))-))))))))	GGAAGGCGUCCGCAUGGUACC&AUUUUGAUGCGG-UGCCUUCC	3	1
BdiBd21-3.1G0735100.2:3614	ID15966	BdiBd21-3.1G0735100.2	3605	3625	3614	-31.2	-22.5	0.721154	10.5	1-7,3625-3619;8-17,3616-3607	x-x,3618-3617[BULt];18-19,3606-3605[UP3]	..((((((((((..(((((((&)))))))--))))))))))..	ACCGGCGAGGCUUAGCUUUGC&GUAGAGU--AGCCUUGUUGUU	2	1
BdiBd21-3.1G0735100.2:3615	ID4352	BdiBd21-3.1G0735100.2	3605	3626	3615	-32.8	-22.5	0.685976	11.5	2-8,3625-3619;9-18,3616-3607	1-1,3626-3626[UP5];x-x,3618-3617[BULt];19-20,3606-3605[UP3]	..((((((((((..(((((((.&.)))))))--))))))))))..	ACCGGCGAGGCUUAGCUUUGCG&AGUAGAGU--AGCCUUGUUGUU	2	1
BdiBd21-3.1G0735100.2:3722	ID12384	BdiBd21-3.1G0735100.2	3712	3741	3722	-28.5	-18.8	0.659649	23.5	1-8,3741-3734;9-13,3723-3719;14-19,3717-3712	x-x,3733-3724[BULt];x-x,3718-3718[BULt]	((((((.(((((..........((((((((&))))))))----------)))))-))))))	UGGCGGCCUACAUAUCUGAGAGGAUAUGAG&CUUAUAUU----------UGUAG-UCGCCA	3	1
BdiBd21-3.1G0735100.2:3741	ID6655	BdiBd21-3.1G0735100.2	3729	3750	3741	-30.3	-22.3	0.735974	10	1-8,3750-3743;10-12,3741-3739;13-19,3735-3729	9-9,3742-3742[SIL];x-x,3738-3736[BULt]	(((((((...(((.((((((((&)))))))).)))---)))))))	GAGAGGAUAUGAGGUCUGCUUG&CAAGCAGAGUUC---UCUUUUC	3	0.999117
BdiBd21-3.1G0735100.2:3780	ID7596	BdiBd21-3.1G0735100.2	3768	3789	3780	-36.7	-23.9	0.651226	11	3-9,3787-3781;11-17,3779-3773;19-20,3771-3770	1-2,3789-3788[UP5];10-10,3780-3780[SIL];18-18,3772-3772[SIL];21-22,3769-3768[UP3]	..((.(((((((.(((((((..&..))))))).))))))).))..	UUGCCGCAAGGCCGCUCUGCCA&CAGUAGAGUAGCCUUGUUGUUA	2	1
BdiBd21-3.1G0735100.2:3781	ID14352	BdiBd21-3.1G0735100.2	3772	3790	3781	-33.6	-22.7	0.675595	10.5	4-10,3787-3781;12-18,3779-3773	1-3,3790-3788[UP5];11-11,3780-3780[SIL];19-19,3772-3772[UP3]	.(((((((.(((((((...&...))))))).))))))).	CGCAAGGCCGCUCUGCCAU&GCAGUAGAGUAGCCUUGUU	2	1
BdiBd21-3.1G0735100.2:3782	ID15656	BdiBd21-3.1G0735100.2	3773	3791	3782	-39.1	-28.4	0.726343	7	1-16,3791-3776	17-19,3775-3773[UP3]	...((((((((((((((((&))))))))))))))))...	GCAAGGCCGCUCUGCCAUU&GGUGGCGGAGUGGUCUAAC	3	1
BdiBd21-3.1G0735100.5:3527	ID24099	BdiBd21-3.1G0735100.5	3517	3536	3527	-34.7	-25.5	0.73487	11	4-4,3533-3533;6-11,3531-3526;12-19,3524-3517	1-3,3536-3534[UP5];5-5,3532-3532[SIL];x-x,3525-3525[BULt]	((((((((.((((((.(...&...).))))))-))))))))	GGAAGGCGUCCGCAUGGUAC&UUUUGAUGCGG-UGCCUUCC	3	1
BdiBd21-3.1G0735100.5:3528	ID6347	BdiBd21-3.1G0735100.5	3517	3537	3528	-35.7	-25.5	0.714286	12.5	5-5,3533-3533;7-12,3531-3526;13-20,3524-3517	1-4,3537-3534[UP5];6-6,3532-3532[SIL];x-x,3525-3525[BULt]	((((((((.((((((.(....&....).))))))-))))))))	GGAAGGCGUCCGCAUGGUACC&AUUUUGAUGCGG-UGCCUUCC	3	1
BdiBd21-3.1G0735100.5:3614	ID15966	BdiBd21-3.1G0735100.5	3605	3625	3614	-31.2	-22.5	0.721154	10.5	1-7,3625-3619;8-17,3616-3607	x-x,3618-3617[BULt];18-19,3606-3605[UP3]	..((((((((((..(((((((&)))))))--))))))))))..	ACCGGCGAGGCUUAGCUUUGC&GUAGAGU--AGCCUUGUUGUU	2	1
BdiBd21-3.1G0735100.5:3615	ID4352	BdiBd21-3.1G0735100.5	3605	3626	3615	-32.8	-22.5	0.685976	11.5	2-8,3625-3619;9-18,3616-3607	1-1,3626-3626[UP5];x-x,3618-3617[BULt];19-20,3606-3605[UP3]	..((((((((((..(((((((.&.)))))))--))))))))))..	ACCGGCGAGGCUUAGCUUUGCG&AGUAGAGU--AGCCUUGUUGUU	2	1
BdiBd21-3.1G0735100.5:3722	ID12384	BdiBd21-3.1G0735100.5	3712	3741	3722	-28.5	-18.8	0.659649	23.5	1-8,3741-3734;9-13,3723-3719;14-19,3717-3712	x-x,3733-3724[BULt];x-x,3718-3718[BULt]	((((((.(((((..........((((((((&))))))))----------)))))-))))))	UGGCGGCCUACAUAUCUGAGAGGAUAUGAG&CUUAUAUU----------UGUAG-UCGCCA	2	1
BdiBd21-3.1G0735100.5:3780	ID7596	BdiBd21-3.1G0735100.5	3768	3789	3780	-36.7	-23.9	0.651226	11	3-9,3787-3781;11-17,3779-3773;19-20,3771-3770	1-2,3789-3788[UP5];10-10,3780-3780[SIL];18-18,3772-3772[SIL];21-22,3769-3768[UP3]	..((.(((((((.(((((((..&..))))))).))))))).))..	UUGCCGCAAGGCCGCUCUGCCA&CAGUAGAGUAGCCUUGUUGUUA	2	1
BdiBd21-3.1G0735100.5:3781	ID14352	BdiBd21-3.1G0735100.5	3772	3790	3781	-33.6	-22.7	0.675595	10.5	4-10,3787-3781;12-18,3779-3773	1-3,3790-3788[UP5];11-11,3780-3780[SIL];19-19,3772-3772[UP3]	.(((((((.(((((((...&...))))))).))))))).	CGCAAGGCCGCUCUGCCAU&GCAGUAGAGUAGCCUUGUU	2	1
BdiBd21-3.1G0735100.5:3782	ID15656	BdiBd21-3.1G0735100.5	3773	3791	3782	-39.1	-28.4	0.726343	7	1-16,3791-3776	17-19,3775-3773[UP3]	...((((((((((((((((&))))))))))))))))...	GCAAGGCCGCUCUGCCAUU&GGUGGCGGAGUGGUCUAAC	3	1
BdiBd21-3.1G0735100.6:3528	ID6347	BdiBd21-3.1G0735100.6	3517	3537	3528	-35.7	-25.5	0.714286	12.5	5-5,3533-3533;7-12,3531-3526;13-20,3524-3517	1-4,3537-3534[UP5];6-6,3532-3532[SIL];x-x,3525-3525[BULt]	((((((((.((((((.(....&....).))))))-))))))))	GGAAGGCGUCCGCAUGGUACC&AUUUUGAUGCGG-UGCCUUCC	2	1
BdiBd21-3.1G0735100.6:3614	ID15966	BdiBd21-3.1G0735100.6	3605	3625	3614	-31.2	-22.5	0.721154	10.5	1-7,3625-3619;8-17,3616-3607	x-x,3618-3617[BULt];18-19,3606-3605[UP3]	..((((((((((..(((((((&)))))))--))))))))))..	ACCGGCGAGGCUUAGCUUUGC&GUAGAGU--AGCCUUGUUGUU	2	1
BdiBd21-3.1G0735100.6:3615	ID4352	BdiBd21-3.1G0735100.6	3605	3626	3615	-32.8	-22.5	0.685976	11.5	2-8,3625-3619;9-18,3616-3607	1-1,3626-3626[UP5];x-x,3618-3617[BULt];19-20,3606-3605[UP3]	..((((((((((..(((((((.&.)))))))--))))))))))..	ACCGGCGAGGCUUAGCUUUGCG&AGUAGAGU--AGCCUUGUUGUU	2	1
BdiBd21-3.1G0735700.1:1191	ID4340	BdiBd21-3.1G0735700.1	1181	1199	1191	-27.9	-18.8	0.673835	10	1-9,1199-1191;13-17,1188-1184	10-12,1190-1189[AILq];18-20,1183-1181[UP3]	...(((((..-(((((((((&)))))))))...)))))...	AACUACCCAA-UGUUCUGCU&AGUAGAACAAAAGGGUAAAA	2	0.97422
BdiBd21-3.1G0735800.1:326	ID12168	BdiBd21-3.1G0735800.1	314	336	326	-31.6	-20.6	0.651899	12	1-8,336-329;10-14,326-322;15-19,318-314	9-9,328-327[AILt];x-x,321-319[BULt]	(((((...(((((..((((((((&))))))))-.)))))---)))))	CGGAGCGAGGCCUCGGGGACCGG&CUGGUUUU-AAGGUC---CUUCG	3	1
BdiBd21-3.1G0735800.1:336	ID10509	BdiBd21-3.1G0735800.1	327	345	336	-42.3	-28.4	0.671395	9	3-13,343-333	1-2,345-344[UP5];14-19,332-327[UP3]	......(((((((((((..&..)))))))))))......	CGGGGACCGGGUCGGCCGC&CGGGCCGACCCGGGUUGAA	3	1
BdiBd21-3.1G0735800.1:341	ID12489	BdiBd21-3.1G0735800.1	331	359	341	-47.1	-31.2	0.66242	22	1-5,359-355;6-8,353-351;9-18,342-333	x-x,354-354[BULt];x-x,350-343[BULt];19-20,332-331[UP3]	..((((((((((........(((.(((((&)))))-)))--------))))))))))..	GACCGGGUCGGCCGCCGCCGCCGCCGGGG&CUUCG-CGG--------GCCGACCCGGGU	3	1
BdiBd21-3.1G0735800.1:344	ID10438	BdiBd21-3.1G0735800.1	330	353	344	-61.1	-40.4	0.661211	7.5	1-8,353-346;10-14,344-340;16-19,339-336;21-21,334-334;23-26,333-330	9-9,345-345[SIL];15-15,x-x[BULq];20-20,335-335[SIL];22-22,x-x[BULq]	((((-(.((((-(((((.((((((((&)))))))).))))).)))).).))))	GGAC-CGGGUC-GGCCGCCGCCGCCG&CGGCGGUGCUGGCCAGACUGGUGUCC	3	0.999995
BdiBd21-3.1G0735800.1:350	ID12514	BdiBd21-3.1G0735800.1	341	359	350	-35.6	-23.2	0.651685	9.5	1-8,359-352;10-14,350-346	9-9,351-351[SIL];15-19,345-341[UP3]	.....(((((.((((((((&)))))))).))))).....	GCCGCCGCCGCCGCCGGGG&CUUCGGCGCCGGUGAAAUA	3	1
BdiBd21-3.1G0735800.1:416	ID23887	BdiBd21-3.1G0735800.1	405	426	416	-42.8	-28.6	0.668224	7.5	1-7,426-420;8-15,418-411;17-21,409-405	x-x,419-419[BULt];16-16,410-410[SIL]	(((((.((((((((.(((((((&)))))))-)))))))).)))))	GGUGGCCGCCGGUGAGGGCAAG&UUUGCUC-CGUUGGCGUCCACC	3	1
BdiBd21-3.1G0735800.1:472	ID12862	BdiBd21-3.1G0735800.1	460	481	472	-32.5	-21.4	0.658462	8	1-14,481-468;15-19,464-460	x-x,467-465[BULt]	(((((...((((((((((((((&))))))))))))))---)))))	GGCUGAGCAGUUGUUUGUGAAG&CUUUGCAGACGACU---UAGCU	2	1
BdiBd21-3.1G0735800.1:501	ID24099	BdiBd21-3.1G0735800.1	490	512	501	-34.7	-24.3	0.700288	9.5	1-6,512-507;7-16,504-495;17-19,492-490	x-x,506-505[BULt];x-x,494-493[BULt]	(((..((((((((((..((((((&))))))--))))))))))--)))	GGACGGGGCACCGUACCUCAGGA&UUUUGA--UGCGGUGCCU--UCC	2	1
BdiBd21-3.1G0735800.1:502	ID6346	BdiBd21-3.1G0735800.1	493	513	502	-32.4	-22.2	0.685185	10	2-7,512-507;8-18,504-494	1-1,513-513[UP5];x-x,506-505[BULt];19-19,493-493[UP3]	.(((((((((((..((((((.&.))))))--))))))))))).	CGGGGCACCGUACCUCAGGAA&AUUUUGA--UGCGGUGCCUUC	2	1
BdiBd21-3.1G0735800.1:503	ID14186	BdiBd21-3.1G0735800.1	494	514	503	-32.4	-22.2	0.685185	11	3-8,512-507;9-19,504-494	1-2,514-513[UP5];x-x,506-505[BULt]	(((((((((((..((((((..&..))))))--)))))))))))	GGGGCACCGUACCUCAGGAAG&GAUUUUGA--UGCGGUGCCUU	2	1
BdiBd21-3.1G0735800.1:542	ID22071	BdiBd21-3.1G0735800.1	528	551	542	-41	-26.8	0.653659	14	6-11,546-541;12-22,538-528	1-5,551-547[UP5];x-x,540-539[BULt]	(((((((((((..((((((.....&.....))))))--)))))))))))	UGUGCAAGGGGUACAGGGAGCUCA&UUACGUCCCUG--CCCUUUGUACA	3	1
BdiBd21-3.1G0735800.1:559	ID23024	BdiBd21-3.1G0735800.1	543	568	559	-51.9	-38	0.732177	10	4-5,565-564;7-17,562-552;18-25,550-543	1-3,568-566[UP5];6-6,563-563[SIL];x-x,551-551[BULt]	((((((((.(((((((((((.((...&...)).)))))))))))-))))))))	GGGAGCUCAGGGAGGCACUGGAUGUG&UUGAUGCGGUGCCUUCC-GAGUUCCC	3	0.706892
BdiBd21-3.1G0735800.1:560	ID23846	BdiBd21-3.1G0735800.1	543	569	560	-52.8	-38	0.719697	12	5-6,565-564;8-18,562-552;19-26,550-543	1-4,569-566[UP5];7-7,563-563[SIL];x-x,551-551[BULt]	((((((((.(((((((((((.((....&....)).)))))))))))-))))))))	GGGAGCUCAGGGAGGCACUGGAUGUGC&UUUGAUGCGGUGCCUUCC-GAGUUCCC	3	0.72353
BdiBd21-3.1G0735800.1:561	ID24100	BdiBd21-3.1G0735800.1	544	570	561	-50.4	-34.7	0.688492	14	6-7,565-564;9-19,562-552;20-26,550-544	1-5,570-566[UP5];8-8,563-563[SIL];x-x,551-551[BULt]	(((((((.(((((((((((.((.....&.....)).)))))))))))-)))))))	GGAGCUCAGGGAGGCACUGGAUGUGCU&UUUUGAUGCGGUGCCUUCC-GAGUUCC	3	0.939497
BdiBd21-3.1G0735800.1:578	ID15220	BdiBd21-3.1G0735800.1	565	586	578	-29.5	-20.2	0.684746	11.5	1-7,586-580;9-10,579-578;11-19,573-565	8-8,x-x[BULq];x-x,577-574[BULt]	(((((((((....((-(((((((&))))))).))----)))))))))	UGUGCUCUUCUUCAC-CAAGUCC&GGAUUUGAGU----AAGAGCAUA	2	0.999999
BdiBd21-3.1G0735800.1:600	ID15007	BdiBd21-3.1G0735800.1	590	611	600	-37.5	-25.68	0.6848	13	1-6,611-606;9-10,601-600;11-16,598-593	7-8,605-602[AILt];x-x,599-599[BULt];17-19,592-590[UP3]	...((((((.((....((((((&))))))--..))-))))))...	UCCUCCGCCGCCGCCGACCAGC&GCUGGU--AAGG-GGCGGAUUA	2	1
BdiBd21-3.1G0735800.1:602	ID22319	BdiBd21-3.1G0735800.1	591	611	602	-39.4	-26.1	0.662437	13.5	5-17,607-595	1-4,611-608[UP5];18-21,594-591[UP3]	....(((((((((((((....&....)))))))))))))....	CCUCCGCCGCCGCCGACCAGC&UUAUGUUGGUGGCGGUGUACC	3	1
BdiBd21-3.1G0735800.1:605	ID20740	BdiBd21-3.1G0735800.1	591	614	605	-47.2	-35.4	0.75	8	2-11,613-604;12-15,602-599;17-20,597-594	1-1,614-614[UP5];x-x,603-603[BULt];16-16,598-598[SIL];21-23,593-591[UP3]	...((((.((((.((((((((((.&.))))))))))-)))).))))...	CCUCCGCCGCCGCCGACCAGCUCG&UGAGUUGGUCG-CGGCAGCGGUUA	2	0.961078
BdiBd21-3.1G0735800.1:606	ID4725	BdiBd21-3.1G0735800.1	593	615	606	-39.1	-26.88	0.687468	14	4-10,612-606;13-14,601-600;15-20,598-593	1-3,615-613[UP5];11-12,605-602[AILt];x-x,599-599[BULt]	((((((.((....(((((((...&...)))))))--..))-))))))	UCCGCCGCCGCCGACCAGCUCGC&AUAAGCUGGU--AAGG-GGCGGA	2	1
BdiBd21-3.1G0735800.1:610	ID799	BdiBd21-3.1G0735800.1	598	619	610	-38.3	-26.9	0.70235	14	2-10,618-610;14-18,603-599	1-1,619-619[UP5];11-13,609-604[AILt];19-19,598-598[UP3]	.(((((......(((((((((.&.)))))))))---...))))).	CGCCGCCGACCAGCUCGCCGUC&AACGGCGAGU---GAAGCGGCA	2	1
BdiBd21-3.1G0735800.1:611	ID17156	BdiBd21-3.1G0735800.1	599	620	611	-38	-26.5	0.697368	14	3-11,618-610;15-19,603-599	1-2,620-619[UP5];12-14,609-604[AILt]	(((((......(((((((((..&..)))))))))---...)))))	GCCGCCGACCAGCUCGCCGUCG&UAACGGCGAGU---GAAGCGGC	2	1
BdiBd21-3.1G0735800.1:612	ID15772	BdiBd21-3.1G0735800.1	599	621	612	-40.7	-27.7	0.68059	13	1-2,621-620;4-12,618-610;16-20,603-599	3-3,619-619[SIL];13-15,609-604[AILt]	(((((......(((((((((.((&)).)))))))))---...)))))	GCCGCCGACCAGCUCGCCGUCGC&GUAACGGCGAGU---GAAGCGGC	3	1
BdiBd21-3.1G0735800.1:613	ID4281	BdiBd21-3.1G0735800.1	599	622	613	-42.3	-27.9	0.659574	10.5	2-3,621-620;5-13,618-610;17-21,603-599	1-1,622-622[UP5];4-4,619-619[SIL];14-16,609-604[AILt]	(((((......(((((((((.((.&.)).)))))))))---...)))))	GCCGCCGACCAGCUCGCCGUCGCC&AGUAACGGCGAGU---GAAGCGGC	3	1
BdiBd21-3.1G0735800.1:623	ID10749	BdiBd21-3.1G0735800.1	614	632	623	-33.7	-22.3	0.661721	6.5	2-10,631-623;12-15,621-618;18-19,615-614	1-1,632-632[UP5];11-11,622-622[SIL];16-17,617-616[SIL]	((..((((.(((((((((.&.))))))))).))))..))	GCCGUCGCCUACGAGGACA&CGUCUUCGUAUGCGAGUGU	3	1
BdiBd21-3.1G0735800.1:631	ID14604	BdiBd21-3.1G0735800.1	620	640	631	-42	-27.3	0.65	9	1-9,640-632;12-16,629-625	10-11,631-630[SIL];17-21,624-620[UP3]	.....(((((..(((((((((&)))))))))..))))).....	GCCUACGAGGACAAGGACGGC&GCCGUCCUUCGCCUCGAUUUC	2	1
BdiBd21-3.1G0735800.1:633	ID1177	BdiBd21-3.1G0735800.1	624	642	633	-38.7	-27.3	0.705426	7	3-11,640-632;14-18,629-625	1-2,642-641[UP5];12-13,631-630[SIL];19-19,624-624[UP3]	.(((((..(((((((((..&..)))))))))..))))).	ACGAGGACAAGGACGGCGA&AAGCCGUCCUUCGCCUCGA	2	1
BdiBd21-3.1G0735800.1:642	ID14981	BdiBd21-3.1G0735800.1	633	650	642	-39.7	-26.08	0.656927	10	1-2,650-649;3-7,647-643;12-19,640-633	x-x,648-648[BULt];8-11,642-641[AILq]	((((((((..--(((((.((&))-)))))....))))))))	AGGACGGCGA--CCUCAUGC&GC-UGAGGGUAAGCCGUCCU	3	1
BdiBd21-3.1G0735800.1:717	ID12168	BdiBd21-3.1G0735800.1	708	726	717	-31.6	-21.3	0.674051	8.5	1-9,726-718;11-11,716-716;13-18,714-709	10-10,717-717[SIL];12-12,715-715[SIL];19-19,708-708[UP3]	.((((((.(.(((((((((&))))))))).).)))))).	UGAAGGGGUCUGAAGCCAG&CUGGUUUUAAGGUCCUUCG	2	1
BdiBd21-3.1G0735800.1:865	ID22930	BdiBd21-3.1G0735800.1	855	876	865	-35.6	-23.3	0.654494	11.5	1-2,876-875;5-8,872-869;9-12,866-863;13-19,861-855	3-4,874-873[SIL];x-x,868-867[BULt];x-x,862-862[BULt]	(((((((.((((..((((..((&))..))))--))))-)))))))	CUGCCUGCAUCCAAGAGGGAGA&UUGACCUC--GGAU-CAGGUAG	3	1
BdiBd21-3.1G0735900.1:182	ID14193	BdiBd21-3.1G0735900.1	172	191	182	-38	-25.1	0.660526	13.5	6-16,186-176;18-20,174-172	1-5,191-187[UP5];17-17,175-175[SIL]	(((.(((((((((((.....&.....))))))))))).)))	GCAGCGCCGCCUACGCAACG&GAUUUUGUGGGUGGUGGUGC	3	1
BdiBd21-3.1G0735900.1:209	ID15555	BdiBd21-3.1G0735900.1	189	218	209	-38.7	-26.7	0.689922	26.5	1-11,218-208;12-18,196-190	x-x,207-197[BULt];19-19,189-189[UP3]	.(((((((...........(((((((((((&)))))))))))-----------))))))).	ACGAGGGCCGCAACAUCGAGCGCCAGAUCC&GGGUUUGGUGC-----------GCUCUCGA	3	1
BdiBd21-3.1G0735900.1:210	ID10560	BdiBd21-3.1G0735900.1	190	219	210	-39.2	-28.8	0.734694	25.5	1-12,219-208;13-19,196-190	x-x,207-197[BULt]	(((((((...........((((((((((((&))))))))))))-----------)))))))	CGAGGGCCGCAACAUCGAGCGCCAGAUCCG&CGGGUUUGGUGC-----------GCUCUCG	3	1
BdiBd21-3.1G0735900.1:211	ID23251	BdiBd21-3.1G0735900.1	201	220	211	-33.7	-24.3	0.721068	8	1-4,220-217;6-11,215-210;13-18,207-202	5-5,216-216[SIL];12-12,209-208[AILt];19-19,201-201[UP3]	.((((((..((((((.((((&)))).))))))-.)))))).	ACAUCGAGCGCCAGAUCCGA&UUGGUUCUGGC-AUCGAUGA	3	0.999996
BdiBd21-3.1G0735900.1:212	ID12696	BdiBd21-3.1G0735900.1	202	221	212	-34.3	-27.2	0.793003	6	1-5,221-217;7-12,215-210;14-19,207-202	6-6,216-216[SIL];13-13,209-208[AILt]	((((((..((((((.(((((&))))).))))))-.))))))	CAUCGAGCGCCAGAUCCGAG&CUUGGUUCUGGC-AUCGAUG	3	0.862883
BdiBd21-3.1G0735900.1:271	ID19877	BdiBd21-3.1G0735900.1	261	281	271	-42.8	-28.7	0.670561	12	5-9,277-273;10-16,271-265;19-20,262-261	1-4,281-278[UP5];x-x,272-272[BULt];17-18,264-263[SIL]	((..(((((((.(((((....&....)))))-)))))))..))	GGGAGGCCGCCAAGCGCGACG&UCUAGCGCU-GGUGGCCAACC	3	1
BdiBd21-3.1G0735900.1:273	ID22635	BdiBd21-3.1G0735900.1	263	282	273	-37.9	-25.6	0.675462	13.5	6-10,277-273;11-17,271-265	1-5,282-278[UP5];x-x,272-272[BULt];18-19,264-263[UP3]	..(((((((.(((((.....&.....)))))-)))))))..	GAGGCCGCCAAGCGCGACGA&UUCUAGCGCU-GGUGGCCAA	3	1
BdiBd21-3.1G0735900.1:308	ID11004	BdiBd21-3.1G0735900.1	298	317	308	-43	-28.28	0.657674	8.5	1-8,317-310;12-17,306-301;19-20,299-298	9-11,309-307[SIL];18-18,300-300[SIL]	((.((((((...((((((((&))))))))...)))))).))	GGCGCUGGCCAAGGAGGUGG&CUACCUCCGGAGCCAGCACU	2	1
BdiBd21-3.1G0735900.1:324	ID20856	BdiBd21-3.1G0735900.1	312	334	324	-43.8	-29.2	0.666667	9.5	2-3,333-332;5-8,331-328;9-15,325-319;16-20,317-313	1-1,334-334[UP5];4-4,x-x[BULq];x-x,327-326[BULt];x-x,318-318[BULt];21-21,312-312[UP3]	.(((((.(((((((..((((-((.&.)).))))--)))))))-))))).	AGGUGGUGCGGUCCAGGAAG-GCG&UGCACUUC--GGACCGC-CCAUCA	3	0.999167
BdiBd21-3.1G0735900.1:355	ID23225	BdiBd21-3.1G0735900.1	346	364	355	-29.5	-19.4	0.657627	8	1-11,364-354;14-16,351-349	12-13,353-352[SIL];17-19,348-346[UP3]	...(((..(((((((((((&)))))))))))..)))...	CUACGAGAACAAGGCCCAG&UUGGGUCUUGUAAUUGGAA	3	1
BdiBd21-3.1G0735900.1:356	ID23931	BdiBd21-3.1G0735900.1	347	365	356	-29.4	-19.5	0.663265	7.5	2-12,364-354;15-17,351-349	1-1,365-365[UP5];13-14,353-352[SIL];18-19,348-347[UP3]	..(((..(((((((((((.&.)))))))))))..)))..	UACGAGAACAAGGCCCAGC&UUUGGGUCUUGUAAUUGGA	3	1
BdiBd21-3.1G0735900.1:357	ID24116	BdiBd21-3.1G0735900.1	348	366	357	-28.4	-19.5	0.68662	8.5	3-13,364-354;16-18,351-349	1-2,366-365[UP5];14-15,353-352[SIL];19-19,348-348[UP3]	.(((..(((((((((((..&..)))))))))))..))).	ACGAGAACAAGGCCCAGCU&UUUUGGGUCUUGUAAUUGG	2	1
BdiBd21-3.1G0735900.1:646	ID1256	BdiBd21-3.1G0735900.1	632	655	646	-41	-27.18	0.662927	10	2-11,654-645;13-17,643-639;22-25,636-633	1-1,655-655[UP5];12-12,644-644[SIL];18-21,638-637[AILq];26-26,632-632[UP3]	.((((..--(((((.((((((((((.&.)))))))))).)))))....)))).	GCAGGGG--AGACUGCUUCCGAGCUA&AAGCUUGGAAGGAGUCUAAAAUUUGA	2	0.399999
BdiBd21-3.1G0735900.1:657	ID13551	BdiBd21-3.1G0735900.1	648	667	657	-33.9	-22.7	0.669617	8	1-4,667-664;6-9,661-658;11-19,656-648	5-5,663-662[AILt];10-10,657-657[SIL]	(((((((((.((((..((((&))))-.)))).)))))))))	CCGAGCUACCCGACGCUGUC&GACG-AGUCGAGUAGUUUGG	2	1
BdiBd21-3.1G0735900.1:660	ID10576	BdiBd21-3.1G0735900.1	649	669	660	-36	-24.28	0.674444	9.5	1-3,669-667;6-13,664-657;17-20,653-650	4-5,666-665[SIL];14-16,656-654[SIL];21-21,649-649[UP3]	.((((...((((((((..(((&)))..))))))))...)))).	CGAGCUACCCGACGCUGUCCG&CGGUAAGCGUUGGAUUGUUCA	2	0.999106
BdiBd21-3.1G0736400.1:1015	ID3161	BdiBd21-3.1G0736400.1	1006	1024	1015	-35.9	-23.5	0.654596	8	3-11,1022-1014;13-16,1012-1009;19-19,1006-1006	1-2,1024-1023[UP5];12-12,1013-1013[SIL];17-18,1008-1007[SIL]	(..((((.(((((((((..&..))))))))).))))..)	GUGCCCUCGUCGGCAUGAA&ACUAUGCCGACUAGGGAUC	3	0.999993
BdiBd21-3.1G0736400.1:1030	ID2537	BdiBd21-3.1G0736400.1	1017	1040	1030	-45.6	-29.9	0.655702	7.5	2-5,1039-1036;7-8,1034-1033;9-14,1031-1026;16-22,1023-1017	1-1,1040-1040[UP5];6-6,1035-1035[SIL];x-x,1032-1032[BULt];15-15,1025-1024[AILt]	(((((((..((((((.((.((((.&.)))).))-))))))-.)))))))	GGCAUGAACGCCGGACUCAUGGGC&ACCCAGGA-UCCGGU-AUCAUGCC	3	0.999134
BdiBd21-3.1G0736400.1:1063	ID11068	BdiBd21-3.1G0736400.1	1052	1083	1063	-38.8	-26.9	0.693299	25.5	1-6,1083-1078;7-9,1068-1066;10-21,1063-1052	x-x,1077-1069[BULt];x-x,1065-1064[BULt]	((((((((((((..(((.........((((((&))))))---------)))--))))))))))))	GUUCGUCGCCGACCGCCUGCUCACGGCUCUGG&CUAGAG---------GGU--UUGGCGAUGAAC	3	0.990305
BdiBd21-3.1G0736400.1:1065	ID18379	BdiBd21-3.1G0736400.1	1053	1073	1065	-42.4	-28.8	0.679245	9.5	2-6,1072-1068;10-21,1065-1054	1-1,1073-1073[UP5];7-9,1067-1066[AILq];22-22,1053-1053[UP3]	.((((((((((((..-(((((.&.)))))...)))))))))))).	UUCGUCGCCGACCGC-CUGCUC&UAGUAGUUGGGUCGGUGACGAC	3	0.999998
BdiBd21-3.1G0736400.1:1078	ID1154	BdiBd21-3.1G0736400.1	1064	1088	1078	-42.9	-29.2	0.680653	15.5	3-7,1086-1082;8-10,1080-1078;11-20,1073-1064	1-2,1088-1087[UP5];x-x,1081-1081[BULt];x-x,1077-1074[BULt]	((((((((((....(((.(((((..&..)))))-)))----))))))))))	CCGCCUGCUCACGGCUCUGGGGUGC&AAGCCCU-GAG----GAGUAGGCGG	2	1
BdiBd21-3.1G0736400.1:1139	ID20287	BdiBd21-3.1G0736400.1	1127	1148	1139	-33.6	-23	0.684524	8.5	2-9,1147-1140;11-12,1138-1137;14-21,1135-1128	1-1,1148-1148[UP5];10-10,1139-1139[SIL];13-13,1136-1136[SIL];22-22,1127-1127[UP3]	.((((((((.((.((((((((.&.)))))))).)).)))))))).	GGAGCUCAUCUCGCUGCAGGGC&UCUUUGUAGAGAUAUGAGCUUA	3	0.949226
BdiBd21-3.1G0736400.1:1181	ID6054	BdiBd21-3.1G0736400.1	1166	1190	1181	-41.7	-27.2	0.652278	8	2-8,1189-1183;10-11,1181-1180;12-14,1178-1176;15-22,1173-1166	1-1,1190-1190[UP5];9-9,1182-1182[SIL];x-x,1179-1179[BULt];x-x,1175-1174[BULt]	((((((((..(((.((.(((((((.&.))))))).))-)))--))))))))	GAAGCGCGUCGGCGACUACCAGAAG&AUUCUGGUCGU-GCU--UGCGCUUC	2	1
BdiBd21-3.1G0736400.1:1291	ID1880	BdiBd21-3.1G0736400.1	1282	1300	1291	-28.3	-19.1	0.674912	8	3-12,1298-1289;15-16,1286-1285	1-2,1300-1299[UP5];13-14,1288-1287[SIL];17-19,1284-1282[UP3]	...((..((((((((((..&..))))))))))..))...	AACUCCGUCCGUUGCCAAC&AAUGGCAACGGAAUGAAAA	3	0.999983
BdiBd21-3.1G0736400.1:690	ID14661	BdiBd21-3.1G0736400.1	681	700	690	-42.5	-28.4	0.668235	7	1-6,700-695;7-14,693-686	x-x,694-694[BULt];15-19,685-681[UP3]	.....((((((((.((((((&))))))-)))))))).....	CCCGCCGUCCGCCGCAAGGC&GCCUUG-GGCGGACGUCCUG	3	1
BdiBd21-3.1G0736400.1:691	ID15328	BdiBd21-3.1G0736400.1	682	701	691	-43.2	-32.3	0.747685	6	1-7,701-695;8-15,693-686	x-x,694-694[BULt];16-19,685-682[UP3]	....((((((((.(((((((&)))))))-))))))))....	CCGCCGUCCGCCGCAAGGCC&GGCCUUG-GGCGGACGUCCU	3	0.99964
BdiBd21-3.1G0736400.1:695	ID23210	BdiBd21-3.1G0736400.1	683	704	695	-47.5	-32.5	0.684211	10	4-10,701-695;11-18,693-686	1-3,704-702[UP5];x-x,694-694[BULt];19-21,685-683[UP3]	...((((((((.(((((((...&...)))))))-))))))))...	CGCCGUCCGCCGCAAGGCCGUC&UUGGGCCUUG-GGCGGACGUCC	3	1
BdiBd21-3.1G0736400.1:705	ID11102	BdiBd21-3.1G0736400.1	695	719	705	-38.1	-25	0.656168	15.5	1-4,719-716;5-16,710-699;18-19,697-696	x-x,715-711[BULt];17-17,698-698[SIL];20-20,695-695[UP3]	.((.((((((((((((.....((((&))))-----)))))))))))).)).	CAAGGCCGUCUGGUCCAUGCGCUGG&CUAG-----GGAUCGGACGGUGUUA	3	1
BdiBd21-3.1G0736400.1:711	ID22635	BdiBd21-3.1G0736400.1	696	721	711	-37.9	-24.7	0.651715	18.5	2-9,720-713;10-12,711-709;13-17,702-698	1-1,721-721[UP5];x-x,712-712[BULt];x-x,708-703[BULt];18-19,697-696[UP3]	..(((((......(((.((((((((.&.))))))))-)))------)))))..	AAGGCCGUCUGGUCCAUGCGCUGGAU&UUCUAGCGC-UGG------UGGCCAA	2	1
BdiBd21-3.1G0736400.1:724	ID3055	BdiBd21-3.1G0736400.1	715	733	724	-32.8	-22.1	0.67378	9	2-11,732-723;13-17,722-718	1-1,733-733[UP5];12-12,x-x[BULq];18-20,717-715[UP3]	...(((((-((((((((((.&.)))))))))).)))))...	GCUGGAUC-GAAGGCGGCGA&ACGUCGCUUUUUGAUCCUUC	2	1
BdiBd21-3.1G0736400.1:764	ID9492	BdiBd21-3.1G0736400.1	755	774	764	-39.8	-26.9	0.675879	7.5	1-5,774-770;6-8,768-766;10-14,764-760;16-18,758-756	x-x,769-769[BULt];9-9,765-765[SIL];15-15,759-759[SIL];19-19,755-755[UP3]	.(((.(((((.(((.(((((&)))))-))).))))).))).	CGCCUUCGCCUGCGUCGAGG&CCUUG-CGCCGGCGAUGGUU	2	1
BdiBd21-3.1G0736400.1:765	ID12514	BdiBd21-3.1G0736400.1	756	774	765	-35.6	-25.1	0.705056	7.5	1-9,774-766;11-16,764-759	10-10,765-765[SIL];17-19,758-756[UP3]	...((((((.(((((((((&))))))))).))))))...	GCCUUCGCCUGCGUCGAGG&CUUCGGCGCCGGUGAAAUA	2	1
BdiBd21-3.1G0736400.1:791	ID15155	BdiBd21-3.1G0736400.1	774	800	791	-49.4	-34	0.688259	9	1-1,800-800;3-18,798-783;22-24,776-774	2-2,799-799[SIL];19-21,782-777[AILt]	(((......((((((((((((((((.(&).))))))))))))))))---...)))	GGCAUCUUCUUCUCGGGCUCCUUCUGC&GGAGAAGGAGCCUGAGAA---ACGGCU	3	0.664072
BdiBd21-3.1G0736400.1:797	ID13479	BdiBd21-3.1G0736400.1	783	806	797	-52.1	-33.9	0.650672	11.5	6-7,801-800;9-24,798-783	1-5,806-802[UP5];8-8,799-799[SIL]	((((((((((((((((.((.....&.....)).))))))))))))))))	UUCUCGGGCUCCUUCUGCGCCAUC&GACCCCGGAGAAGGAGCCUGAGAA	3	0.953032
BdiBd21-3.1G0736400.1:887	ID17967	BdiBd21-3.1G0736400.1	877	895	887	-34	-22.1	0.65	8.5	3-8,893-888;10-12,887-885;14-20,883-877	1-2,895-894[UP5];9-9,x-x[BULq];13-13,884-884[SIL]	(((((((.(((-((((((..&..)))))).))).)))))))	GGCUGCACUGC-GACUUCGC&UAGAAGUUUGCGAUGUAGCC	3	1
BdiBd21-3.1G0736400.1:903	ID23983	BdiBd21-3.1G0736400.1	893	911	903	-35.9	-23.7	0.660167	5	1-5,911-907;7-16,906-897;19-20,894-893	6-6,x-x[BULq];17-18,896-895[SIL]	((..((((((((((-(((((&))))).))))))))))..))	CGCCUGCCUCCUCU-ACGAA&UUUGUUAGAGGAGGCACACG	3	1
BdiBd21-3.1G0736400.1:970	ID12806	BdiBd21-3.1G0736400.1	957	979	970	-37.2	-27.3	0.733871	9	1-11,979-969;14-16,965-963;18-22,961-957	12-13,968-966[AILt];17-17,962-962[SIL]	(((((.(((...(((((((((((&)))))))))))-..))).)))))	GCCGACGCCGUUGACAUCGAGAG&CUUUCGAUGUU-UGGGUAUUGGC	2	0.769282
BdiBd21-3.1G0736400.1:971	ID3415	BdiBd21-3.1G0736400.1	957	980	971	-38.9	-27.5	0.706941	9	2-12,979-969;15-17,965-963;19-23,961-957	1-1,980-980[UP5];13-14,968-966[AILt];18-18,962-962[SIL]	(((((.(((...(((((((((((.&.)))))))))))-..))).)))))	GCCGACGCCGUUGACAUCGAGAGG&ACUUUCGAUGUU-UGGGUAUUGGC	2	0.783999
BdiBd21-3.1G0736400.1:982	ID6110	BdiBd21-3.1G0736400.1	973	992	982	-29.7	-20.7	0.69697	10	4-5,989-988;6-19,986-973	1-3,992-990[UP5];x-x,987-987[BULt]	((((((((((((((.((...&...))-))))))))))))))	UCGAGAGGGAGUUCAUCUGC&AUUGA-GAGCUCUUUCUUGA	3	1
BdiBd21-3.1G0736400.1:992	ID0	BdiBd21-3.1G0736400.1	983	1002	992	-27.7	-18.1	0.65343	11	5-7,998-996;8-13,994-989;15-19,987-983	1-4,1002-999[UP5];x-x,995-995[BULt];14-14,988-988[SIL]	(((((.((((((.(((....&....)))-)))))).)))))	GUUCAUCUGCGACGCUCUGC&AAAAAGC-UCGUAGUUGAAC	3	1
BdiBd21-3.1G0736400.1:994	ID15974	BdiBd21-3.1G0736400.1	985	1002	994	-32.4	-22.3	0.688272	6	1-8,1002-995;10-12,994-992;15-20,990-985	9-9,x-x[BULq];13-14,991-991[AILq]	((((((.-(((-((((((((&)))))))).)))..))))))	UCAUCUG-CGA-CGCUCUGC&GUAGAGUGAUCGAAAGAUGA	3	0.819893
BdiBd21-3.1G0736400.1:995	ID4364	BdiBd21-3.1G0736400.1	983	1003	995	-35.9	-23.5	0.654596	8	2-9,1002-995;11-13,994-992;16-22,990-984	1-1,1003-1003[UP5];10-10,x-x[BULq];14-15,991-991[AILq];23-23,983-983[UP3]	.(((((((.-(((-((((((((.&.)))))))).)))..))))))).	GUUCAUCUG-CGA-CGCUCUGCC&AGUAGAGUGAUCGAAAGAUGAAA	3	0.72353
BdiBd21-3.1G0736800.1:1018	ID12902	BdiBd21-3.1G0736800.1	1009	1027	1018	-34.4	-23.4	0.680233	7	2-14,1026-1014;16-18,1012-1010	1-1,1027-1027[UP5];15-15,1013-1013[SIL];19-19,1009-1009[UP3]	.(((.(((((((((((((.&.))))))))))))).))).	CGCAGGAUGGGGUGCAGAU&CUUUGUACCUCGUCAUGCC	2	1
BdiBd21-3.1G0736800.1:1024	ID14784	BdiBd21-3.1G0736800.1	1013	1032	1024	-35.8	-23.6	0.659218	8.5	1-9,1032-1024;11-12,1023-1022;13-20,1020-1013	10-10,x-x[BULq];x-x,1021-1021[BULt]	((((((((.((-(((((((((&))))))))).))-))))))))	GGAUGGGGUGC-AGAUGGUGU&GCGCUAUUUAGC-CUUCAUCC	2	1
BdiBd21-3.1G0736800.1:1131	ID7890	BdiBd21-3.1G0736800.1	1122	1140	1131	-33	-22.6	0.684848	7	1-4,1140-1137;6-16,1135-1125	5-5,1136-1136[SIL];17-19,1124-1122[UP3]	...(((((((((((.((((&)))).)))))))))))...	UAAAGGCCGCAUUUCCAUG&CAUGAAAGUGUGGCCUAUC	2	0.994956
BdiBd21-3.1G0736800.1:1138	ID16509	BdiBd21-3.1G0736800.1	1126	1148	1138	-35.7	-24.2	0.677871	7.5	1-9,1148-1140;10-18,1138-1130;20-22,1128-1126	x-x,1139-1139[BULt];19-19,1129-1129[SIL]	(((.(((((((((.(((((((((&)))))))))-))))))))).)))	GGCCGCAUUUCCAUGAAACAUGC&GUGUGUUUU-UGGGAAUGUUGCU	2	0.999999
BdiBd21-3.1G0736800.1:1248	ID17553	BdiBd21-3.1G0736800.1	1238	1258	1248	-31.8	-21.4	0.672956	6.5	1-7,1258-1252;8-13,1250-1245;15-20,1243-1238	x-x,1251-1251[BULt];14-14,1244-1244[SIL]	((((((.((((((.(((((((&)))))))-)))))).))))))	UUUGGAGGUUGCUGUUGUGUG&UACACGA-AGUAAUGUCCGAA	3	0.933308
BdiBd21-3.1G0736800.1:268	ID710	BdiBd21-3.1G0736800.1	260	277	268	-33.5	-22.3	0.665672	7.5	4-15,274-263;18-20,262-260	1-3,277-275[UP5];16-17,x-x[BULq]	(((--((((((((((((...&...))))))))))))..)))	AGG--AGGGUCUCGUUCCGC&AACGAACGAGACCUUAACCU	3	0.949226
BdiBd21-3.1G0736800.1:313	ID5711	BdiBd21-3.1G0736800.1	304	321	313	-39.6	-27.2	0.686869	6	2-8,320-314;10-16,313-307;19-21,306-304	1-1,321-321[UP5];9-9,x-x[BULq];17-18,x-x[BULq]	(((--(((((((-(((((((.&.))))))).)))))))..)))	GGC--GGAGGCG-UCAGCCAC&AUGGCUGAACGCCUCUAAGUC	3	0.968187
BdiBd21-3.1G0736800.1:314	ID17428	BdiBd21-3.1G0736800.1	304	323	314	-41.8	-27.2	0.650718	10	4-10,320-314;12-18,313-307;21-23,306-304	1-3,323-321[UP5];11-11,x-x[BULq];19-20,x-x[BULq]	(((--(((((((-(((((((...&...))))))).)))))))..)))	GGC--GGAGGCG-UCAGCCACCG&UAAUGGCUGAACGCCUCUAAGUC	3	0.977596
BdiBd21-3.1G0736800.1:321	ID5695	BdiBd21-3.1G0736800.1	312	330	321	-36.3	-24.4	0.672176	7.5	3-12,328-319;14-16,317-315;18-19,314-313	1-2,330-329[UP5];13-13,318-318[SIL];17-17,x-x[BULq];20-20,312-312[UP3]	.((-(((.((((((((((..&..)))))))))).))).)).	CGU-CAGCCACCGCCGCCCC&AUGGCGGUGGUGUUUGUACA	3	1
BdiBd21-3.1G0736800.1:333	ID12508	BdiBd21-3.1G0736800.1	319	341	333	-51.5	-34.1	0.662136	11	1-9,341-333;11-12,332-331;13-16,328-325;18-22,324-320	10-10,x-x[BULq];x-x,330-329[BULt];17-17,x-x[BULq];23-23,319-319[UP3]	.(((((-((((..((-(((((((((&))))))))).))--)))).))))).	CACCGC-CGCCCCGG-UGGCCGGGG&CUUCGGCCGUCC--GGCGUGCGGUU	3	1
BdiBd21-3.1G0736800.1:361	ID15155	BdiBd21-3.1G0736800.1	345	370	361	-49.4	-32.76	0.663158	8.5	1-8,370-363;10-17,361-354;21-24,348-345	9-9,362-362[SIL];18-20,353-349[AILt]	((((.....((((((((.((((((((&)))))))).))))))))--...))))	GGCUCACCAUCUCGGGCACCUUCUCC&GGAGAAGGAGCCUGAGA--AACGGCU	3	0.941809
BdiBd21-3.1G0736800.1:398	ID23119	BdiBd21-3.1G0736800.1	388	407	398	-26.2	-17.8	0.679389	6.5	2-11,406-397;13-18,395-390	1-1,407-407[UP5];12-12,396-396[SIL];19-20,389-388[UP3]	..((((((.((((((((((.&.)))))))))).))))))..	CAAGAUUGCAUUCAUUCCAU&UUGGAAUGAGUACAAUUUAA	3	0.996267
BdiBd21-3.1G0736800.1:399	ID6161	BdiBd21-3.1G0736800.1	388	408	399	-27.2	-17.8	0.654412	7.5	3-12,406-397;14-19,395-390	1-2,408-407[UP5];13-13,396-396[SIL];20-21,389-388[UP3]	..((((((.((((((((((..&..)))))))))).))))))..	CAAGAUUGCAUUCAUUCCAUU&AUUGGAAUGAGUACAAUUUAA	3	0.999517
BdiBd21-3.1G0736800.1:504	ID15220	BdiBd21-3.1G0736800.1	496	513	504	-29.5	-20.5	0.694915	5.5	1-5,513-509;7-13,507-501;15-19,500-496	6-6,508-508[SIL];14-14,x-x[BULq]	(((((-(((((((.(((((&))))).))))))).)))))	UGUGC-CUUAUUCUGAUCC&GGAUUUGAGUAAGAGCAUA	3	0.999997
BdiBd21-3.1G0736800.1:511	ID3853	BdiBd21-3.1G0736800.1	498	520	511	-39.8	-28.2	0.708543	7.5	1-10,520-511;11-12,508-507;15-21,504-498	x-x,510-509[BULt];13-14,506-505[SIL]	(((((((..((..((((((((((&))))))))))--))..)))))))	UGCCUUAUUCUGAUCCAUUGGCU&AGCCGAUGGA--AGUUUGAGGCA	3	0.985687
BdiBd21-3.1G0736800.1:896	ID21767	BdiBd21-3.1G0736800.1	884	905	896	-32.9	-21.4	0.650456	6	2-11,904-895;12-16,893-889;18-20,886-884	1-1,905-905[UP5];x-x,894-894[BULt];17-17,888-887[AILt]	(((..(((((.((((((((((.&.))))))))))-)))))-.)))	GUUACAGGUGCACGCUCGAACG&UGUUCGAGCGU-CAUUU-CAAC	3	1
BdiBd21-3.1G0737100.1:129	ID9045	BdiBd21-3.1G0737100.1	118	139	129	-44.7	-30.7	0.686801	8.5	3-7,137-133;8-13,131-126;14-19,123-118	1-2,139-138[UP5];x-x,132-132[BULt];x-x,125-124[BULt]	((((((..((((((.(((((..&..)))))-))))))--))))))	GAGGGAGGGAGGUCACGGCCAU&CCGGCCG-GGCCUU--UCCCUC	2	1
BdiBd21-3.1G0737100.1:175	ID6352	BdiBd21-3.1G0737100.1	166	184	175	-26.9	-18	0.669145	9.5	3-6,182-179;8-19,177-166	1-2,184-183[UP5];7-7,178-178[SIL]	((((((((((((.((((..&..)))).))))))))))))	UCCUGGAGAUCGCCAAGUU&AUUUUGUUGGUUUCUAGGA	3	1
BdiBd21-3.1G0737100.1:196	ID2794	BdiBd21-3.1G0737100.1	184	205	196	-45.2	-30.2	0.668142	12.5	3-12,203-194;13-17,190-186	1-2,205-204[UP5];x-x,193-191[BULt];18-19,185-184[UP3]	..(((((...((((((((((..&..))))))))))---)))))..	UCGGGGUGUACCUCGCCGUCCC&ACGACGGCGGGG---GCCCCAA	3	1
BdiBd21-3.1G0737100.1:306	ID5695	BdiBd21-3.1G0737100.1	296	315	306	-36.3	-23.9	0.658402	7.5	2-12,314-304;15-17,301-299	1-1,315-315[UP5];13-14,303-302[SIL];18-20,298-296[UP3]	...(((..(((((((((((.&.)))))))))))..)))...	UCCACGCCCACCGCCGCCAG&AUGGCGGUGGUGUUUGUACA	3	1
BdiBd21-3.1G0737100.1:308	ID24134	BdiBd21-3.1G0737100.1	300	317	308	-35.7	-23.4	0.655462	8	1-5,317-313;8-15,310-303;17-18,302-301	6-7,312-311[SIL];16-16,x-x[BULq];19-19,300-300[UP3]	.((-((((((((..(((((&)))))..)))))))).)).	CGC-CCACCGCCGCCAGAA&UUUUGUGGGUGGUGGUGCA	2	1
BdiBd21-3.1G0737100.1:340	ID20965	BdiBd21-3.1G0737100.1	331	351	340	-41.3	-26.96	0.652785	11.5	1-6,351-346;10-19,340-331	7-9,345-341[AILt]	((((((((((.....((((((&))))))--...))))))))))	GGGCUCGGGAGAUAGCUCGCA&UGCGAG--AGGUCCCGGGUUC	3	1
BdiBd21-3.1G0737100.1:382	ID17044	BdiBd21-3.1G0737100.1	371	391	382	-26.2	-20.5	0.782443	8	1-16,391-376	17-21,375-371[UP3]	.....((((((((((((((((&)))))))))))))))).....	AAGUGGACCACGAUAACUUUG&UAAAGUUGUUGUGGUUAAAAA	2	0.749468
BdiBd21-3.1G0737100.1:383	ID21888	BdiBd21-3.1G0737100.1	369	392	383	-33.1	-22.1	0.667674	10.5	1-17,392-376	18-24,375-369[UP3]	.......(((((((((((((((((&))))))))))))))))).......	ACAAGUGGACCACGAUAACUUUGA&UUAAAGUUGUUGUGGUUAAAAAGC	3	0.926485
BdiBd21-3.1G0737100.1:384	ID5854	BdiBd21-3.1G0737100.1	369	393	384	-34.1	-23.4	0.686217	10.5	1-18,393-376	19-25,375-369[UP3]	.......((((((((((((((((((&)))))))))))))))))).......	ACAAGUGGACCACGAUAACUUUGAU&AUUAAAGUUGUUGUGGUUAAAAAGC	2	0.474103
BdiBd21-3.1G0737100.1:385	ID18730	BdiBd21-3.1G0737100.1	369	394	385	-35.4	-23.9	0.675141	10.5	1-19,394-376	20-26,375-369[UP3]	.......(((((((((((((((((((&))))))))))))))))))).......	ACAAGUGGACCACGAUAACUUUGAUG&UAUUAAAGUUGUUGUGGUUAAAAAGC	2	0.30408
BdiBd21-3.1G0737100.1:386	ID5062	BdiBd21-3.1G0737100.1	376	395	386	-25.6	-23.5	0.917969	5	2-20,394-376	1-1,395-395[UP5]	(((((((((((((((((((.&.)))))))))))))))))))	GACCACGAUAACUUUGAUGA&AUAUUAAAGUUGUUGUGGUU	2	0.0482326
BdiBd21-3.1G0737100.1:387	ID18569	BdiBd21-3.1G0737100.1	377	396	387	-26	-22.2	0.853846	6	3-20,394-377	1-2,396-395[UP5]	((((((((((((((((((..&..))))))))))))))))))	ACCACGAUAACUUUGAUGAU&UAUAUUAAAGUUGUUGUGGU	3	0.144301
BdiBd21-3.1G0737100.1:388	ID16034	BdiBd21-3.1G0737100.1	377	397	388	-28.7	-22.2	0.773519	8	4-21,394-377	1-3,397-395[UP5]	((((((((((((((((((...&...))))))))))))))))))	ACCACGAUAACUUUGAUGAUU&GUAUAUUAAAGUUGUUGUGGU	3	0.420407
BdiBd21-3.1G0737100.1:389	ID10687	BdiBd21-3.1G0737100.1	377	398	389	-31.1	-22.2	0.713826	10	5-22,394-377	1-4,398-395[UP5]	((((((((((((((((((....&....))))))))))))))))))	ACCACGAUAACUUUGAUGAUUC&CGUAUAUUAAAGUUGUUGUGGU	2	0.842063
BdiBd21-3.1G0737100.1:56	ID7299	BdiBd21-3.1G0737100.1	47	64	56	-36.9	-24.2	0.655827	9	3-9,62-56;11-16,55-50	1-2,64-63[UP5];10-10,x-x[BULq];17-19,49-47[UP3]	...((((((-(((((((..&..))))))).))))))...	UCCGCGCUG-CGGUCUCCG&CAGAGACCGAUAGCGCACA	3	0.997878
BdiBd21-3.1G0737100.1:59	ID12127	BdiBd21-3.1G0737100.1	51	73	59	-42.5	-29.4	0.691765	15	1-5,73-69;6-11,63-58;13-19,57-51	x-x,68-64[BULt];12-12,x-x[BULq]	(((((((-((((((.....(((((&)))))-----)))))).)))))))	CGCUGCG-GUCUCCGAGUCGCCGG&CUGGU-----GGAGGCUCGCAGCG	3	1
BdiBd21-3.1G0737675.1:1437	ID2256	BdiBd21-3.1G0737675.1	1428	1447	1437	-31.3	-20.6	0.658147	7.5	2-3,1446-1445;4-9,1443-1438;11-19,1436-1428	1-1,1447-1447[UP5];x-x,1444-1444[BULt];10-10,1437-1437[SIL]	(((((((((.((((((.((.&.))-)))))).)))))))))	GAGGAUGGCACGCUAGCUGG&ACA-CUAGUGGGCCAUUUUU	2	1
BdiBd21-3.1G0737825.1:1025	ID10246	BdiBd21-3.1G0737825.1	1016	1034	1025	-41.9	-29.3	0.699284	8.5	4-19,1031-1016	1-3,1034-1032[UP5]	((((((((((((((((...&...))))))))))))))))	GGCUGGAUUAGUGCACAAU&CGCGUGUACUGGUCCGGCC	3	1
BdiBd21-3.1G0737825.1:849	ID15063	BdiBd21-3.1G0737825.1	840	859	849	-39.3	-27	0.687023	6.5	1-8,859-852;9-10,850-849;12-16,847-843;18-20,842-840	x-x,851-851[BULt];11-11,848-848[SIL];17-17,x-x[BULq]	(((-(((((.((.((((((((&))))))))-)).))))).)))	CAG-CGGCGGCAUGGACGAGC&GCUUGUCC-UGACGUCGACUG	2	0.999998
BdiBd21-3.1G0737825.1:854	ID8445	BdiBd21-3.1G0737825.1	846	863	854	-38.8	-27.7	0.713918	6	1-3,863-861;5-11,859-853;14-18,851-847	4-4,860-860[SIL];12-13,852-852[AILq];19-19,846-846[UP3]	.(((((.-(((((((.(((&))).)))))))..))))).	CGGCAUG-GACGAGCGGGG&CCCAGCUCGUCGAAUGCCU	3	0.999998
BdiBd21-3.1G0737825.1:925	ID10786	BdiBd21-3.1G0737825.1	915	934	925	-37.6	-26.6	0.707447	7.5	1-12,934-923;14-17,920-917	13-13,922-921[AILt];18-19,916-915[UP3]	..((((..((((((((((((&))))))))))))-.))))..	CAGCUUCGAUCUCCAGCGCG&CGUGCUGGGGAU-AGAGCAU	3	0.999997
BdiBd21-3.1G0737825.1:926	ID19821	BdiBd21-3.1G0737825.1	916	935	926	-38.4	-26.6	0.692708	6.5	2-13,934-923;15-18,920-917	1-1,935-935[UP5];14-14,922-921[AILt];19-19,916-916[UP3]	.((((..((((((((((((.&.))))))))))))-.)))).	AGCUUCGAUCUCCAGCGCGU&UCGUGCUGGGGAU-AGAGCA	3	0.999999
BdiBd21-3.1G0737825.1:936	ID9818	BdiBd21-3.1G0737825.1	927	945	936	-32.6	-22.3	0.684049	5.5	2-11,944-935;13-17,933-929;19-20,928-927	1-1,945-945[UP5];12-12,934-934[SIL];18-18,x-x[BULq]	((-(((((.((((((((((.&.)))))))))).))))).))	CC-AGCGCGUUGGUUUCUCA&CGAGAAAUCAAAGUGCUUGG	3	0.887152
BdiBd21-3.1G0737825.1:937	ID10183	BdiBd21-3.1G0737825.1	924	950	937	-48.1	-32.2	0.669439	12	1-8,950-943;9-12,938-935;14-16,933-931;18-24,930-924	x-x,942-939[BULt];13-13,934-934[SIL];17-17,x-x[BULq]	(((((((-(((.((((....((((((((&))))))))----)))).))).)))))))	UCUCCAG-CGCGUUGGUUUCUCAAGGCG&CGCCUUGA----UCGAAGCGACUGGAGA	2	0.745306
BdiBd21-3.1G0737825.1:957	ID16140	BdiBd21-3.1G0737825.1	947	968	957	-36.1	-24.3	0.67313	10	1-5,968-964;7-13,960-954;15-20,952-947	6-6,963-961[AILt];14-14,953-953[SIL]	((((((.(((((((...(((((&)))))--.))))))).))))))	GGCGGCGGUUGCUUGACUGGAC&GUCCA--AGAGUAACAGUUGCC	3	0.998353
BdiBd21-3.1G0737900.1:1412	ID6139	BdiBd21-3.1G0737900.1	1403	1423	1412	-33.1	-23.9	0.722054	7.5	1-5,1423-1419;6-8,1417-1415;10-19,1412-1403	x-x,1418-1418[BULt];9-9,1414-1413[AILt]	((((((((((..(((.(((((&)))))-)))-.))))))))))	GCUUUCUGGCGAGUCAGCAAU&AUUGC-GAU-GGCCAGAAAGU	3	0.995097
BdiBd21-3.1G0737900.1:1662	ID18247	BdiBd21-3.1G0737900.1	1653	1671	1662	-36.2	-24	0.662983	7.5	1-8,1671-1664;10-13,1662-1659;15-18,1658-1655	9-9,1663-1663[SIL];14-14,x-x[BULq];19-20,1654-1653[UP3]	..((((-((((.((((((((&)))))))).)))).))))..	CUGUCA-CGGUGCCGUCCUG&UAGGAUGGGACUGAUGACUA	3	0.999853
BdiBd21-3.1G0737900.1:1670	ID15426	BdiBd21-3.1G0737900.1	1659	1679	1670	-42.1	-31.2	0.741093	7.5	2-12,1678-1668;13-18,1665-1660	1-1,1679-1679[UP5];x-x,1667-1666[BULt];19-19,1659-1659[UP3]	.((((((..(((((((((((.&.)))))))))))--)))))).	CGGUGCCGUCCUGACUGUCCA&GGGACAGUCGGG--GGCAUCA	3	0.862883
BdiBd21-3.1G0737900.1:1868	ID18647	BdiBd21-3.1G0737900.1	1857	1877	1868	-44.1	-29.6	0.671202	7	1-8,1877-1870;10-15,1868-1863;17-20,1862-1859	9-9,1869-1869[SIL];16-16,x-x[BULq];21-22,1858-1857[UP3]	..((((-((((((.((((((((&)))))))).)))))).))))..	AUGCUG-CAGUCCAUCCAGGUA&UAUCUGGGAGGACUGACAGCGA	3	0.882669
BdiBd21-3.1G0737900.1:1905	ID7154	BdiBd21-3.1G0737900.1	1894	1915	1905	-38.2	-25.3	0.662304	8	2-3,1914-1913;5-17,1910-1898;20-20,1895-1895	1-1,1915-1915[UP5];4-4,1912-1911[AILt];18-19,1897-1896[SIL];21-21,1894-1894[UP3]	.(..(((((((((((((..((.&.))-.)))))))))))))..).	AGUGAUCCAUCUCCUCGCUGUA&CAC-UCGAGGAGAUGGAUAUCA	3	0.992326
BdiBd21-3.1G0738000.1:1061	ID15220	BdiBd21-3.1G0738000.1	1052	1070	1061	-29.5	-19.6	0.664407	9.5	1-2,1070-1069;5-10,1066-1061;13-19,1058-1052	3-4,1068-1067[SIL];11-12,1060-1059[SIL]	(((((((..((((((..((&))..))))))..)))))))	UGUGCUCAAGCUCAACCCC&GGAUUUGAGUAAGAGCAUA	3	1
BdiBd21-3.1G0738000.1:1096	ID18416	BdiBd21-3.1G0738000.1	1084	1107	1096	-39.5	-26.4	0.668354	9.5	1-4,1107-1104;5-11,1101-1095;12-15,1093-1090;16-19,1088-1085	x-x,1103-1102[BULt];x-x,1094-1094[BULt];x-x,1089-1089[BULt];20-20,1084-1084[UP3]	.((((.((((.(((((((..((((&))))--)))))))-))))-)))).	CCCGCAAGAUGGCUACCCUUGCUG&UAGU--GGGUAGC-AUCU-GCGGA	3	1
BdiBd21-3.1G0738000.1:1104	ID14365	BdiBd21-3.1G0738000.1	1093	1114	1104	-39.5	-26.5	0.670886	9	1-9,1114-1106;11-15,1103-1099;16-18,1096-1094	10-10,1105-1104[AILt];x-x,1098-1097[BULt];19-19,1093-1093[UP3]	.(((..(((((..(((((((((&)))))))))-.)))))--))).	UGGCUACCCUUGCUGAGGCUGC&GCAGUCUCG-AAAGGG--GCCU	3	1
BdiBd21-3.1G0738000.1:1122	ID22527	BdiBd21-3.1G0738000.1	1113	1132	1122	-35.3	-23.82	0.674788	9	1-7,1132-1126;11-19,1121-1113	8-10,1125-1122[AILt]	(((((((((....(((((((&)))))))-...)))))))))	GCUCGCGUCAAGGCAAGGAA&UUCCUUG-AGCGAUGUGAGC	2	1
BdiBd21-3.1G0738000.1:23	ID5826	BdiBd21-3.1G0738000.1	9	32	23	-36.4	-24.3	0.667582	19	5-11,28-22;12-18,16-10	1-4,32-29[UP5];x-x,21-17[BULt];19-19,9-9[UP3]	.(((((((.....(((((((....&....)))))))-----))))))).	CGCCGCGCCACCUGAAACCCUAGC&AUGUGGGUUUU-----GCGCGGCA	3	1
BdiBd21-3.1G0738000.1:504	ID24099	BdiBd21-3.1G0738000.1	494	513	504	-34.7	-23.9	0.688761	7	1-13,513-501;14-15,499-498	x-x,500-500[BULt];16-19,497-494[UP3]	....((.(((((((((((((&)))))))))))))-))....	CCGCGGCCACCGCAUCGAGA&UUUUGAUGCGGUG-CCUUCC	3	1
BdiBd21-3.1G0738000.1:505	ID6346	BdiBd21-3.1G0738000.1	495	514	505	-32.4	-23.9	0.737654	7	2-14,513-501;15-16,499-498	1-1,514-514[UP5];x-x,500-500[BULt];17-19,497-495[UP3]	...((.(((((((((((((.&.)))))))))))))-))...	CGCGGCCACCGCAUCGAGAC&AUUUUGAUGCGGUG-CCUUC	3	1
BdiBd21-3.1G0738000.1:506	ID14186	BdiBd21-3.1G0738000.1	496	515	506	-32.4	-24	0.740741	7	1-1,515-515;3-15,513-501;16-17,499-498	2-2,514-514[SIL];x-x,500-500[BULt];18-19,497-496[UP3]	..((.(((((((((((((.(&).)))))))))))))-))..	GCGGCCACCGCAUCGAGACC&GAUUUUGAUGCGGUG-CCUU	3	1
BdiBd21-3.1G0738000.1:509	ID14068	BdiBd21-3.1G0738000.1	498	518	509	-35.5	-28.3	0.797183	6	1-4,518-515;6-18,513-501;19-20,499-498	5-5,514-514[SIL];x-x,500-500[BULt]	((.(((((((((((((.((((&)))).)))))))))))))-))	GGCCACCGCAUCGAGACCGUC&GAUGAUUUUGAUGCGGUG-CC	3	0.819893
BdiBd21-3.1G0738000.1:510	ID15202	BdiBd21-3.1G0738000.1	498	519	510	-38.8	-31.6	0.814433	6	1-5,519-515;7-19,513-501;20-21,499-498	6-6,514-514[SIL];x-x,500-500[BULt]	((.(((((((((((((.(((((&))))).)))))))))))))-))	GGCCACCGCAUCGAGACCGUCC&GGAUGAUUUUGAUGCGGUG-CC	3	0.409006
BdiBd21-3.1G0738000.1:511	ID4094	BdiBd21-3.1G0738000.1	498	520	511	-40.4	-31.8	0.787129	7	2-6,519-515;8-20,513-501;21-22,499-498	1-1,520-520[UP5];7-7,514-514[SIL];x-x,500-500[BULt]	((.(((((((((((((.(((((.&.))))).)))))))))))))-))	GGCCACCGCAUCGAGACCGUCCC&AGGAUGAUUUUGAUGCGGUG-CC	3	0.409006
BdiBd21-3.1G0738000.1:512	ID13771	BdiBd21-3.1G0738000.1	498	521	512	-43.3	-31.8	0.734411	9	3-7,519-515;9-21,513-501;22-23,499-498	1-2,521-520[UP5];8-8,514-514[SIL];x-x,500-500[BULt]	((.(((((((((((((.(((((..&..))))).)))))))))))))-))	GGCCACCGCAUCGAGACCGUCCCG&GAGGAUGAUUUUGAUGCGGUG-CC	3	0.889329
BdiBd21-3.1G0738000.1:513	ID3665	BdiBd21-3.1G0738000.1	501	522	513	-38.2	-28.5	0.746073	9.5	4-8,519-515;10-22,513-501	1-3,522-520[UP5];9-9,514-514[SIL]	(((((((((((((.(((((...&...))))).)))))))))))))	CACCGCAUCGAGACCGUCCCGG&AGAGGAUGAUUUUGAUGCGGUG	3	0.830117
BdiBd21-3.1G0738000.1:515	ID15964	BdiBd21-3.1G0738000.1	498	524	515	-48.9	-31.8	0.650307	14	6-10,519-515;12-24,513-501;25-26,499-498	1-5,524-520[UP5];11-11,514-514[SIL];x-x,500-500[BULt]	((.(((((((((((((.(((((.....&.....))))).)))))))))))))-))	GGCCACCGCAUCGAGACCGUCCCGGAG&GUAGAGGAUGAUUUUGAUGCGGUG-CC	3	0.999647
BdiBd21-3.1G0738000.1:602	ID7411	BdiBd21-3.1G0738000.1	593	612	602	-39.6	-27.8	0.70202	6	1-5,612-608;6-12,606-600;15-17,597-595;19-20,594-593	x-x,607-607[BULt];13-14,599-598[SIL];18-18,x-x[BULq]	((-(((..(((((((.(((((&)))))-)))))))..))).))	GC-AGAUCGGCGCCUACGCUG&CAGCG-AGGCGCUAUUCUAGC	3	0.991032
BdiBd21-3.1G0738000.1:612	ID12428	BdiBd21-3.1G0738000.1	600	621	612	-42.9	-30.5	0.710956	7	2-9,620-613;11-14,611-608;17-22,605-600	1-1,621-621[UP5];10-10,612-612[SIL];15-16,607-606[SIL]	((((((..((((.((((((((.&.)))))))).))))..))))))	GGCGCCUACGCUGAUGCUGAGA&CUUCAGCAUGAGUGAUGGUGCC	3	0.860186
BdiBd21-3.1G0738000.1:696	ID17189	BdiBd21-3.1G0738000.1	687	705	696	-33.6	-23.6	0.702381	11.5	6-18,700-688	1-5,705-701[UP5];19-19,687-687[UP3]	.(((((((((((((.....&.....))))))))))))).	CGCAAGGGUCCCCUCAUCG&UAAGAAGGGGAUCUUUGCC	3	0.999987
BdiBd21-3.1G0738000.1:698	ID22281	BdiBd21-3.1G0738000.1	687	707	698	-33.2	-22.5	0.677711	10	5-11,703-697;12-14,695-693;15-19,691-687	1-4,707-704[UP5];x-x,696-696[BULt];x-x,692-692[BULt]	(((((.(((.(((((((....&....)))))))-)))-)))))	CGCAAGGGUCCCCUCAUCGUC&UUAUAUGAGGG-ACC-UUGCG	3	0.999997
BdiBd21-3.1G0738000.1:713	ID5217	BdiBd21-3.1G0738000.1	704	723	713	-33.3	-23.7	0.711712	8	1-5,723-719;6-15,717-708	x-x,718-718[BULt];16-19,707-704[UP3]	....((((((((((.(((((&)))))-))))))))))....	CGUCUACGGCACCGAGGGAU&AUCCC-CGGUGUUGUAUGUU	2	1
BdiBd21-3.1G0738000.1:714	ID1728	BdiBd21-3.1G0738000.1	705	724	714	-33.3	-23.9	0.717718	7.5	2-6,723-719;7-16,717-708	1-1,724-724[UP5];x-x,718-718[BULt];17-19,707-705[UP3]	...((((((((((.(((((.&.)))))-))))))))))...	GUCUACGGCACCGAGGGAUC&AAUCCC-CGGUGUUGUAUGU	2	1
BdiBd21-3.1G0738000.1:715	ID13339	BdiBd21-3.1G0738000.1	705	725	715	-36.2	-23.9	0.660221	9	3-7,723-719;8-17,717-708	1-2,725-724[UP5];x-x,718-718[BULt];18-20,707-705[UP3]	...((((((((((.(((((..&..)))))-))))))))))...	GUCUACGGCACCGAGGGAUCC&GAAUCCC-CGGUGUUGUAUGU	2	1
BdiBd21-3.1G0738000.1:722	ID518	BdiBd21-3.1G0738000.1	713	731	722	-30.8	-20.6	0.668831	13.5	7-18,725-714	1-6,731-726[UP5];19-19,713-713[UP3]	.((((((((((((......&......)))))))))))).	CACCGAGGGAUCCAAGAUU&AACAACGGAUCUCUUGGUU	3	1
BdiBd21-3.1G0738000.1:868	ID1148	BdiBd21-3.1G0738000.1	856	877	868	-33.1	-21.7	0.655589	11	3-11,875-867;13-15,865-863;16-19,860-857	1-2,877-876[UP5];12-12,866-866[SIL];x-x,862-861[BULt];20-20,856-856[UP3]	.((((..(((.(((((((((..&..))))))))).)))--)))).	AGCUUGAGGAGGUGUAUGGCAC&AAGCCAUGCAUGUCU--AAGUA	3	1
BdiBd21-3.1G0738000.1:875	ID18706	BdiBd21-3.1G0738000.1	865	892	875	-34.6	-22.9	0.66185	19.5	2-6,891-887;7-12,878-873;14-20,871-865	1-1,892-892[UP5];x-x,886-879[BULt];13-13,872-872[SIL]	(((((((.((((((........(((((.&.)))))--------)))))).)))))))	AGGUGUAUGGCACCUUUGAUGCGCCAUC&UAUGGC--------GGUGCUUUACAUCU	2	1
BdiBd21-3.1G0738000.1:914	ID12879	BdiBd21-3.1G0738000.1	906	923	914	-36.8	-24.6	0.668478	6.5	1-13,923-911;16-19,909-906	14-15,910-910[AILq]	((((.-(((((((((((((&)))))))))))))..))))	GGCUU-UGUGCUGCCGAGG&CUUUGGCAGUACGCUGGCU	3	1
BdiBd21-3.1G0738000.1:915	ID15076	BdiBd21-3.1G0738000.1	896	924	915	-47.8	-31.1	0.650628	11	1-14,924-911;15-16,906-905;19-24,902-897	x-x,910-907[BULt];17-18,904-903[SIL];25-25,896-896[UP3]	.((((((..((....((((((((((((((&))))))))))))))----))..)))))).	GAAGAAGAAGGGCUUUGUGCUGCCGAGGC&GCUUUGGCAGUACG----CUGGCUUCUUA	2	1
BdiBd21-3.1G0738000.1:917	ID4118	BdiBd21-3.1G0738000.1	903	926	917	-41.7	-27.3	0.654676	11	1-10,926-917;13-15,916-914;16-20,908-904	11-12,x-x[BULq];x-x,913-909[BULt];21-21,903-903[UP3]	.(((((.....(((--((((((((((&))))))))))..)))-----))))).	AAGGGCUUUGUGCU--GCCGAGGCCU&AGGCCUCGGCUUAGC-----GUCUUA	3	1
BdiBd21-3.1G0738000.1:928	ID23207	BdiBd21-3.1G0738000.1	918	937	928	-42.1	-29.1	0.691211	7.5	1-4,937-934;6-7,932-931;10-20,928-918	5-5,933-933[SIL];8-9,930-929[SIL]	(((((((((((..((.((((&)))).))..)))))))))))	CCGAGGCCUAAGAUGGCCAA&UUGGGCACGUUGGGCCUUGG	3	1
BdiBd21-3.1G0738000.1:929	ID16801	BdiBd21-3.1G0738000.1	918	938	929	-44.7	-30.4	0.680089	7.5	1-5,938-934;7-8,932-931;11-21,928-918	6-6,933-933[SIL];9-10,930-929[SIL]	(((((((((((..((.(((((&))))).))..)))))))))))	CCGAGGCCUAAGAUGGCCAAU&GUUGGGCACGUUGGGCCUUGG	3	1
BdiBd21-3.1G0738200.1:745	ID10368	BdiBd21-3.1G0738200.1	735	754	745	-31.5	-21.3	0.67619	5	2-14,753-741;15-17,739-737	1-1,754-754[UP5];x-x,740-740[BULt];18-19,736-735[UP3]	..(((.(((((((((((((.&.)))))))))))))-)))..	CGUGGUUUUUUUUUCCUCCU&CGGAGGAAAAGAAA-CCAAC	2	0.943143
BdiBd21-3.1G0738900.1:245	ID717	BdiBd21-3.1G0738900.1	231	254	245	-50.8	-33.8	0.665354	9	3-5,252-250;7-9,248-246;11-17,244-238;20-24,235-231	1-2,254-253[UP5];6-6,249-249[SIL];10-10,245-245[SIL];18-19,237-236[SIL]	(((((..(((((((.(((.(((..&..))).))).)))))))..)))))	CCGCCGCCUCCUCAAGGCCUCGGC&AACGAAGCCCUGAGGAGUAGGCGG	2	0.971068
BdiBd21-3.1G0738900.1:927	ID18034	BdiBd21-3.1G0738900.1	904	936	927	-42.4	-28.9	0.681604	30	3-10,934-927;11-21,914-904	1-2,936-935[UP5];x-x,926-915[BULt]	(((((((((((............((((((((..&..))))))))------------)))))))))))	GGCAUGGCCAUCAGAAUGUAAAAGACACCUUGA&UAGAGGUGUU------------GUGGCCAUGCC	2	1
BdiBd21-3.1G0739000.1:2097	ID13805	BdiBd21-3.1G0739000.1	2085	2107	2097	-41.6	-27.4	0.658654	9	1-5,2107-2103;6-8,2101-2099;10-14,2097-2093;15-18,2089-2086	x-x,2102-2102[BULt];9-9,2098-2098[SIL];x-x,2092-2090[BULt];19-19,2085-2085[UP3]	.((((...(((((.(((.(((((&)))))-))).)))))---)))).	AGGUCCAAGAGCCGUGAUCCCUC&GAGGG-UUAGGGCUC---GACCC	3	1
BdiBd21-3.1G0739000.1:2226	ID18648	BdiBd21-3.1G0739000.1	2211	2235	2226	-43.4	-28.78	0.663134	9.5	1-12,2235-2224;15-18,2219-2216;20-24,2215-2211	13-14,2223-2220[AILt];19-19,x-x[BULq]	(((((-((((....((((((((((((&))))))))))))--..)))).)))))	GGCGG-CUUGGUUUCGUACUGAGAUG&UAUCUUAGUACG--UACAGGUCUGCC	3	0.767989
BdiBd21-3.1G0739000.2:1861	ID14623	BdiBd21-3.1G0739000.2	1849	1875	1861	-48.3	-31.82	0.658799	15	1-7,1875-1869;9-13,1862-1858;16-18,1855-1853;20-22,1851-1849	8-8,1868-1863[AILt];14-15,1857-1856[SIL];19-19,1852-1852[SIL]	(((.(((..(((((......(((((((&)))))))-----.)))))..))).)))	GGAGCAGGUCACGCAGUCCAGUGAGGC&GCCUCAC-----CGCGUGUACUGGUCC	3	1
BdiBd21-3.1G0739000.2:1990	ID24063	BdiBd21-3.1G0739000.2	1979	1999	1990	-41.3	-27.8	0.673123	11	4-5,1996-1995;7-16,1993-1984;18-20,1982-1980	1-3,1999-1997[UP5];6-6,1994-1994[SIL];17-17,1983-1983[SIL];21-21,1979-1979[UP3]	.(((.((((((((((.((...&...)).)))))))))).))).	UGGUGGUGGUGGCUCCGGUCA&UUUUCUGAGCCGCCACGACCU	3	1
BdiBd21-3.1G0739000.2:2184	ID18648	BdiBd21-3.1G0739000.2	2169	2193	2184	-43.4	-28.78	0.663134	9.5	1-12,2193-2182;15-18,2177-2174;20-24,2173-2169	13-14,2181-2178[AILt];19-19,x-x[BULq]	(((((-((((....((((((((((((&))))))))))))--..)))).)))))	GGCGG-CUUGGUUUCGUACUGAGAUG&UAUCUUAGUACG--UACAGGUCUGCC	3	0.772465
BdiBd21-3.1G0739300.1:1269	ID20297	BdiBd21-3.1G0739300.1	1260	1278	1269	-26.9	-19.1	0.710037	8.5	1-16,1278-1263	17-19,1262-1260[UP3]	...((((((((((((((((&))))))))))))))))...	CAAUGCAGGAUCUGGAAGA&UCUUUUGGGUCUUGUAAUU	3	1
BdiBd21-3.1G0739300.1:1270	ID11745	BdiBd21-3.1G0739300.1	1261	1279	1270	-28.6	-21.4	0.748252	7	1-17,1279-1263	18-19,1262-1261[UP3]	..(((((((((((((((((&)))))))))))))))))..	AAUGCAGGAUCUGGAAGAG&CUCUUUUGGGUCUUGUAAU	2	0.999998
BdiBd21-3.1G0739300.1:1287	ID14308	BdiBd21-3.1G0739300.1	1274	1295	1287	-30.6	-20.9	0.683007	6.5	1-5,1295-1291;7-14,1290-1283;15-19,1278-1274	6-6,x-x[BULq];x-x,1282-1279[BULt]	(((((....((((((((-(((((&))))).))))))))----)))))	GAAGAGCUAGAAGAGAA-UCUGC&GCAGAGUUCUCUUU----UCUUC	2	1
BdiBd21-3.1G0739300.1:1311	ID5826	BdiBd21-3.1G0739300.1	1302	1320	1311	-36.4	-24.2	0.664835	7.5	1-4,1320-1317;6-14,1315-1307;16-19,1305-1302	5-5,1316-1316[SIL];15-15,1306-1306[SIL]	((((.(((((((((.((((&)))).))))))))).))))	UGCCAUGCAAGGCUGGCAU&AUGUGGGUUUUGCGCGGCA	2	1
BdiBd21-3.1G0739300.1:1500	ID9764	BdiBd21-3.1G0739300.1	1488	1509	1500	-33	-23.04	0.698182	10.5	1-10,1509-1500;12-18,1495-1489	11-11,1499-1496[AILt];19-19,1488-1488[UP3]	.(((((((....((((((((((&))))))))))---.))))))).	GAAGCUACAAAAUGACUCGUCG&CGACGAGUCG---AGUAGUUUG	2	0.999946
BdiBd21-3.1G0739300.1:1501	ID19646	BdiBd21-3.1G0739300.1	1488	1510	1501	-34.9	-23.24	0.665903	11	1-11,1510-1500;13-19,1495-1489	12-12,1499-1496[AILt];20-20,1488-1488[UP3]	.(((((((....(((((((((((&)))))))))))---.))))))).	GAAGCUACAAAAUGACUCGUCGG&UCGACGAGUCG---AGUAGUUUG	2	0.999995
BdiBd21-3.1G0739300.1:1577	ID640	BdiBd21-3.1G0739300.1	1567	1593	1577	-34.4	-22.6	0.656977	15.5	1-5,1593-1589;6-13,1581-1574;14-19,1572-1567	x-x,1588-1582[BULt];x-x,1573-1573[BULt]	((((((.((((((((.......(((((&)))))-------))))))))-))))))	GAUUGCUACGAAGUCUAUGCACUGGUU&AACCA-------GACUUCGU-GCGAUC	3	0.999999
BdiBd21-3.1G0739300.1:1612	ID13168	BdiBd21-3.1G0739300.1	1602	1624	1612	-37.6	-24.6	0.654255	12.5	1-5,1624-1620;6-11,1616-1611;13-19,1608-1602	x-x,1619-1617[BULt];12-12,1610-1609[AILt]	(((((((..((((((...(((((&)))))---))))))-.)))))))	UCUGCGCGAAGAGGUACAUGUUC&GAACG---GCCUCU-AGUGCAGA	2	1
BdiBd21-3.1G0739300.1:1613	ID20431	BdiBd21-3.1G0739300.1	1602	1625	1613	-39.2	-25.6	0.653061	11.5	1-6,1625-1620;7-12,1616-1611;14-20,1608-1602	x-x,1619-1617[BULt];13-13,1610-1609[AILt]	(((((((..((((((...((((((&))))))---))))))-.)))))))	UCUGCGCGAAGAGGUACAUGUUCA&UGAACG---GCCUCU-AGUGCAGA	3	1
BdiBd21-3.1G0739300.1:945	ID5094	BdiBd21-3.1G0739300.1	936	954	945	-35.5	-23.1	0.650704	11.5	5-6,950-949;8-19,947-936	1-4,954-951[UP5];7-7,948-948[SIL]	((((((((((((.((....&....)).))))))))))))	GGAGCUCGAGCGGUUCCAC&AUCAAAGUGCUUGGGCUCC	3	1
BdiBd21-3.1G0739400.1:1100	ID14453	BdiBd21-3.1G0739400.1	1089	1108	1100	-38.8	-26.4	0.680412	7.5	1-6,1108-1103;8-14,1102-1096;16-20,1093-1089	7-7,x-x[BULq];15-15,1095-1094[AILt]	(((((..(((((((-((((((&)))))).)))))))-.)))))	CGGCGCCGGGCUGG-GCUGGU&GCCAGCAUCAGUUU-UCGCCG	2	1
BdiBd21-3.1G0739600.2:830	ID12642	BdiBd21-3.1G0739600.2	822	844	830	-39.4	-26.3	0.667513	11.5	1-6,844-839;7-8,837-836;9-13,831-827;15-19,826-822	x-x,838-838[BULt];x-x,835-832[BULt];14-14,x-x[BULq]	(((((-(((((....((.((((((&))))))-))----))))).)))))	GGACC-UCGCCGCCUGGCCGCAAG&CUUGCG-CC----GGCGAUGGUUC	2	1
BdiBd21-3.1G0739600.2:841	ID23269	BdiBd21-3.1G0739600.2	822	850	841	-34.3	-22.5	0.655977	17.5	4-15,847-836;16-19,825-822	1-3,850-848[UP5];x-x,835-826[BULt]	((((..........((((((((((((...&...))))))))))))----------))))	GGACCUCGCCGCCUGGCCGCAAGAGCGCC&UUGGUUUUUGCGGCU----------GUCC	3	1
BdiBd21-3.1G0739700.1:131	ID15681	BdiBd21-3.1G0739700.1	122	140	131	-37.1	-24.2	0.652291	5.5	1-2,140-139;4-16,137-125;18-20,124-122	3-3,138-138[SIL];17-17,x-x[BULq]	(((-(((((((((((((.((&)).))))))))))))).)))	UCU-UUCUGGUACCUUGUCC&GGUUAAGGUGCCAGAGUAGA	3	1
BdiBd21-3.1G0739700.1:15	ID8141	BdiBd21-3.1G0739700.1	6	26	15	-34.5	-24.9	0.721739	9	1-2,26-25;3-7,22-18;9-18,16-7	x-x,24-23[BULt];8-8,17-17[SIL];19-19,6-6[UP3]	.((((((((((.(((((..((&))--))))).)))))))))).	GGCGAGGAUGAGUCCUUCAGG&CC--AAGGAGUCGUCUUCGUA	3	0.999517
BdiBd21-3.1G0739700.1:155	ID17227	BdiBd21-3.1G0739700.1	141	164	155	-34.4	-22.6	0.656977	13.5	3-12,162-153;13-15,149-147;17-20,145-142	1-2,164-163[UP5];x-x,152-150[BULt];16-16,146-146[SIL];21-21,141-141[UP3]	.((((.(((...((((((((((..&..))))))))))---))).)))).	CGCUUCGACUGCGUGCGUGGCUGC&UAAGCCAUGCAU---GUCUAAGUA	2	0.999934
BdiBd21-3.1G0739700.1:161	ID3894	BdiBd21-3.1G0739700.1	152	170	161	-30.7	-20.9	0.680782	10.5	4-11,167-160;13-18,158-153	1-3,170-168[UP5];12-12,159-159[SIL];19-19,152-152[UP3]	.((((((.((((((((...&...)))))))).)))))).	CGUGCGUGGCUGCUUCUAC&AGCGAAGUAGCGAUGUAUU	3	1
BdiBd21-3.1G0739700.1:300	ID17890	BdiBd21-3.1G0739700.1	290	309	300	-41.3	-26.9	0.651332	9	2-17,308-293	1-1,309-309[UP5];18-20,292-290[UP3]	...((((((((((((((((.&.))))))))))))))))...	UUACCACAGUGUUGCCGGUU&UACUGGUGGCGCUGUGGCUA	2	1
BdiBd21-3.1G0739700.1:483	ID12507	BdiBd21-3.1G0739700.1	472	492	483	-43.2	-28.2	0.652778	7.5	1-10,492-483;11-12,481-480;14-15,478-477;16-18,475-473	x-x,482-482[BULt];13-13,479-479[SIL];x-x,476-476[BULt];19-19,472-472[UP3]	.(((.((.((.((((((((((&))))))))))-)).))-))).	CCACAGUGGGUGCGGCCGAGG&CUUCGGCCGU-CCGGC-GUGC	3	1
BdiBd21-3.1G0739700.1:494	ID518	BdiBd21-3.1G0739700.1	485	502	494	-30.8	-21.4	0.694805	5.5	1-5,502-498;7-19,497-485	6-6,x-x[BULq]	(((((((((((((-(((((&))))).)))))))))))))	GGCCGAGGGAUUC-UUGUU&AACAACGGAUCUCUUGGUU	2	0.999804
BdiBd21-3.1G0739700.1:526	ID23944	BdiBd21-3.1G0739700.1	515	535	526	-32.4	-22.4	0.691358	5.5	1-15,535-521;17-21,519-515	16-16,520-520[SIL]	(((((.(((((((((((((((&))))))))))))))).)))))	UCAAGGUUAUAUUUUUGCAGA&UUUGUAGAGAUAUGAGCUUGA	3	0.993684
BdiBd21-3.1G0739700.1:528	ID20290	BdiBd21-3.1G0739700.1	515	537	528	-36.8	-25.7	0.69837	6.5	2-17,536-521;19-23,519-515	1-1,537-537[UP5];18-18,520-520[SIL]	(((((.((((((((((((((((.&.)))))))))))))))).)))))	UCAAGGUUAUAUUUUUGCAGAGG&UCUUUGUAGAGAUAUGAGCUUGA	3	0.650726
BdiBd21-3.1G0739700.1:57	ID4136	BdiBd21-3.1G0739700.1	48	66	57	-39.9	-26	0.651629	6	1-15,66-52	16-19,51-48[UP3]	....(((((((((((((((&)))))))))))))))....	CAAACCAAGCUCGUUCUCU&AGGGAACGGGCUUGGCAGA	3	1
BdiBd21-3.1G0739700.1:593	ID11487	BdiBd21-3.1G0739700.1	584	602	593	-39.2	-26.6	0.678571	6.5	1-7,602-596;9-13,594-590;15-18,588-585	8-8,595-595[SIL];14-14,589-589[SIL];19-19,584-584[UP3]	.((((.(((((.(((((((&))))))).))))).)))).	GGUCUGUAGCAGGAUGGAG&CUCCGUCGUGCUGGGGAUA	3	1
BdiBd21-3.1G0740200.1:942	ID14452	BdiBd21-3.1G0740200.1	932	950	942	-36.4	-24	0.659341	7.5	1-6,950-945;8-14,944-938;16-19,935-932	7-7,x-x[BULq];15-15,937-936[AILt]	((((..(((((((-((((((&)))))).)))))))-.))))	GGCGCCGGGCUGG-GCUGGU&GCCAGCAUCAGUUU-UCGCC	2	1
BdiBd21-3.1G0740200.1:949	ID4243	BdiBd21-3.1G0740200.1	932	959	949	-43.2	-30	0.694444	22	2-5,958-955;6-11,953-948;12-19,939-932	1-1,959-959[UP5];x-x,954-954[BULt];x-x,947-940[BULt]	((((((((........((((((.((((.&.))))-))))))--------))))))))	GGCGCCGGGCUGGGCUGGUUCCUCACCA&AGGUG-GGAGCU--------UCGGCGCC	2	1
BdiBd21-3.1G0740200.1:951	ID5006	BdiBd21-3.1G0740200.1	932	961	951	-45.6	-30	0.657895	17	4-7,958-955;8-13,953-948;14-21,939-932	1-3,961-959[UP5];x-x,954-954[BULt];x-x,947-940[BULt]	((((((((........((((((.((((...&...))))-))))))--------))))))))	GGCGCCGGGCUGGGCUGGUUCCUCACCACC&AUAGGUG-GGAGCU--------UCGGCGCC	2	1
BdiBd21-3.1G0740200.2:306	ID18322	BdiBd21-3.1G0740200.2	288	316	306	-44.5	-30	0.674157	23.5	3-6,314-311;7-12,309-304;13-20,295-288	1-2,316-315[UP5];x-x,310-310[BULt];x-x,303-296[BULt]	((((((((........((((((.((((..&..))))-))))))--------))))))))	GGCGCCGGGCUGGGCUGGUUCCUCACCAC&UAGGUG-GGAGCU--------UCGGCGCC	2	1
BdiBd21-3.1G0740200.2:307	ID5006	BdiBd21-3.1G0740200.2	288	317	307	-45.6	-30	0.657895	17	4-7,314-311;8-13,309-304;14-21,295-288	1-3,317-315[UP5];x-x,310-310[BULt];x-x,303-296[BULt]	((((((((........((((((.((((...&...))))-))))))--------))))))))	GGCGCCGGGCUGGGCUGGUUCCUCACCACC&AUAGGUG-GGAGCU--------UCGGCGCC	2	1
BdiBd21-3.1G0740300.1:1948	ID9206	BdiBd21-3.1G0740300.1	1938	1957	1948	-34.5	-22.6	0.655072	7.5	1-3,1957-1955;6-13,1952-1945;14-17,1943-1940	4-5,1954-1953[SIL];x-x,1944-1944[BULt];18-19,1939-1938[UP3]	..((((.((((((((..(((&)))..))))))))-))))..	GACGCUCCGCCGUUAGGAGG&CCUAGUAACGGCG-AGUGAA	3	1
BdiBd21-3.1G0740500.1:211	ID12651	BdiBd21-3.1G0740500.1	197	220	211	-47.7	-33.86	0.709853	11.5	1-9,220-212;14-19,207-202;21-24,200-197	10-13,211-208[SIL];20-20,201-201[SIL]	((((.((((((....(((((((((&)))))))))....)))))).))))	GGGCCGGGGCGGCGCCGACGCGGG&CUUGCGUUGAUUACGUCCCUGCCC	3	0.887152
BdiBd21-3.1G0740500.1:220	ID10628	BdiBd21-3.1G0740500.1	211	230	220	-37.6	-26.6	0.707447	7.5	2-4,229-227;6-6,225-225;7-18,223-212	1-1,230-230[UP5];5-5,226-226[SIL];x-x,224-224[BULt];19-19,211-211[UP3]	.((((((((((((.(.(((.&.))).)-)))))))))))).	CCGACGCGGGGUCUGUACCC&CGGUUC-GAUCCCGUGUCGA	3	1
BdiBd21-3.1G0740500.1:236	ID896	BdiBd21-3.1G0740500.1	220	245	236	-52.3	-37.3	0.713193	9	3-11,243-235;13-18,233-228;19-23,226-222;25-25,220-220	1-2,245-244[UP5];12-12,234-234[SIL];x-x,227-227[BULt];24-24,221-221[SIL]	(.(((((.((((((.(((((((((..&..))))))))).))))))-))))).)	GGUCUGUACCCCGGGAUGACGGAGAG&AACUCCGUCGUGCUGGGG-AUAGAGC	3	0.37344
BdiBd21-3.1G0740500.1:238	ID16997	BdiBd21-3.1G0740500.1	221	247	238	-51.1	-35.2	0.688845	12	5-13,243-235;15-20,233-228;21-25,226-222	1-4,247-244[UP5];14-14,234-234[SIL];x-x,227-227[BULt];26-26,221-221[UP3]	.(((((.((((((.(((((((((....&....))))))))).))))))-))))).	GUCUGUACCCCGGGAUGACGGAGAGCC&UAAACUCCGUCGUGCUGGGG-AUAGAG	2	0.30408
BdiBd21-3.1G0740500.1:253	ID11136	BdiBd21-3.1G0740500.1	244	261	253	-38.2	-25.1	0.657068	9	1-9,261-253;12-16,252-248;18-20,247-245	10-11,x-x[BULq];17-17,x-x[BULq];21-21,244-244[UP3]	.(((-(((((--(((((((((&)))))))))..))))).))).	AGCC-CCGAG--CUGCGCUGG&CUAGUGCAGAUCUUGGUGGUA	3	1
BdiBd21-3.1G0740500.1:263	ID17802	BdiBd21-3.1G0740500.1	252	274	263	-47.4	-37.1	0.7827	8	3-5,272-270;6-18,267-255;19-20,253-252	1-2,274-273[UP5];x-x,269-268[BULt];x-x,254-254[BULt]	((.(((((((((((((..(((..&..)))--)))))))))))))-))	GCUGCGCUGGGCGCUCAUCCGGA&UACGG--GAGCGCCCAGCGC-GC	3	0.712547
BdiBd21-3.1G0740500.1:264	ID1879	BdiBd21-3.1G0740500.1	256	274	264	-36.3	-25.9	0.713499	8.5	4-8,271-267;9-15,265-259;17-19,258-256	1-3,274-272[UP5];x-x,266-266[BULt];16-16,x-x[BULq]	(((-(((((((.(((((...&...)))))-))))))).)))	CGC-UGGGCGCUCAUCCGGA&AAUGGAUG-GCGCUCAAGCG	2	0.99891
BdiBd21-3.1G0740500.1:322	ID799	BdiBd21-3.1G0740500.1	312	330	322	-38.3	-26.6	0.694517	8	2-7,329-324;9-12,323-320;14-18,317-313	1-1,330-330[UP5];8-8,x-x[BULq];13-13,319-318[AILt];19-19,312-312[UP3]	.(((((..((((-((((((.&.)))))).))))-.))))).	CGCCGCCGUCGC-CGCCGUC&AACGGCGAGUGA-AGCGGCA	2	1
BdiBd21-3.1G0740500.1:323	ID17156	BdiBd21-3.1G0740500.1	313	331	323	-38	-26.2	0.689474	8	3-8,329-324;10-13,323-320;15-19,317-313	1-2,331-330[UP5];9-9,x-x[BULq];14-14,319-318[AILt]	(((((..((((-((((((..&..)))))).))))-.)))))	GCCGCCGUCGC-CGCCGUCG&UAACGGCGAGUGA-AGCGGC	3	1
BdiBd21-3.1G0740500.1:324	ID13536	BdiBd21-3.1G0740500.1	315	333	324	-47.1	-31	0.658174	6.5	1-11,333-323;13-15,321-319	12-12,322-322[SIL];16-19,318-315[UP3]	....(((.(((((((((((&))))))))))).)))....	CGCCGUCGCCGCCGUCGUC&GACGACGGCGGGGGCCCCA	3	1
BdiBd21-3.1G0740500.1:326	ID13677	BdiBd21-3.1G0740500.1	317	336	326	-46.7	-31.7	0.678801	5.5	1-2,336-335;3-13,333-323;15-17,321-319	x-x,334-334[BULt];14-14,322-322[SIL];18-19,318-317[UP3]	..(((.(((((((((((.((&))-))))))))))).)))..	CCGUCGCCGCCGUCGUCGUC&GA-GACGACGGCGGGGGCCC	2	1
BdiBd21-3.1G0740500.1:385	ID13248	BdiBd21-3.1G0740500.1	376	394	385	-40	-26.2	0.655	10	4-13,391-382;17-20,379-376	1-3,394-392[UP5];14-16,381-380[AILq]	((((..-((((((((((...&...))))))))))...))))	GCCGGC-CUCGGGCUCUACA&GAAGGAGCCUGAGAAACGGC	2	0.999849
BdiBd21-3.1G0740500.1:386	ID17197	BdiBd21-3.1G0740500.1	377	393	386	-39	-26	0.666667	9.5	3-7,391-387;11-19,385-377	1-2,393-392[UP5];8-10,386-386[AILq]	(((((((((.--(((((..&..)))))...)))))))))	CCGGCCUCGG--GCUCUAC&UAAGAGCAUACGGGGCCGG	2	1
BdiBd21-3.1G0740600.1:442	ID6661	BdiBd21-3.1G0740600.1	431	451	442	-32.4	-21.2	0.654321	10	1-2,451-450;4-12,448-440;13-17,437-433	3-3,449-449[SIL];x-x,439-438[BULt];18-19,432-431[UP3]	..(((((..(((((((((.((&)).)))))))))--)))))..	AUGAGCUUCUCCGUCGGCCUG&CAAGCCGAUGGA--AGUUUGA	2	1
BdiBd21-3.1G0740600.1:527	ID23505	BdiBd21-3.1G0740600.1	518	536	527	-26.8	-19.4	0.723881	10	5-12,532-525;15-19,522-518	1-4,536-533[UP5];13-14,524-523[SIL]	(((((..((((((((....&....))))))))..)))))	GACUUCAGCUUCCUCGGGC&UUUAGAGGAAGUAAAAGUC	2	0.884518
BdiBd21-3.1G0740700.1:3951	ID695	BdiBd21-3.1G0740700.1	3939	3959	3951	-36.9	-24.1	0.653117	11.5	3-9,3957-3951;12-21,3949-3940	1-2,3959-3958[UP5];10-11,3950-3950[AILq];22-22,3939-3939[UP3]	.((((((((((.-(((((((..&..)))))))..)))))))))).	GGGCUUUAGGGG-ACCAUGGGA&AACCGUGGUAAUUCUAGAGCUA	2	0.999633
BdiBd21-3.1G0740866.1:583	ID15426	BdiBd21-3.1G0740866.1	573	594	583	-42.1	-27.8	0.660333	8	1-3,594-592;4-4,590-590;5-11,588-582;13-15,580-578;16-19,576-573	x-x,591-591[BULt];x-x,589-589[BULt];12-12,581-581[SIL];x-x,577-577[BULt]	((((.(((.(((((((.(.(((&)))-)-))))))).)))-))))	UGAUCGCCGCCGGCUGCUGCCC&GGG-A-CAGUCGGGGGC-AUCA	3	1
BdiBd21-3.1G0740932.1:73	ID5673	BdiBd21-3.1G0740932.1	62	82	73	-40.8	-26.6	0.651961	7.5	1-9,82-74;12-16,71-67;18-21,65-62	10-11,73-72[SIL];17-17,66-66[SIL]	((((.(((((..(((((((((&)))))))))..))))).))))	GGUUAUGCCCAAGAGGUCCAU&AUGGAUCUCAAGGGCAAGGCU	2	0.999367
BdiBd21-3.1G0741700.1:1137	ID8983	BdiBd21-3.1G0741700.1	1126	1147	1137	-50.9	-34.5	0.6778	9	3-5,1145-1143;7-15,1140-1132;17-22,1131-1126	1-2,1147-1146[UP5];6-6,1142-1141[AILt];16-16,x-x[BULq]	((((((-(((((((((..(((..&..)))-.))))))))).))))))	CCGGCC-GACCAGUGCCUCGCCU&CCGCG-UGUACUGGUCCGGCCGG	2	1
BdiBd21-3.1G0741900.1:286	ID2688	BdiBd21-3.1G0741900.1	274	295	286	-46.9	-33.2	0.707889	8	1-5,295-291;7-13,289-283;15-15,281-281;16-21,279-274	6-6,290-290[SIL];14-14,282-282[SIL];x-x,280-280[BULt]	((((((.(.(((((((.(((((&))))).))))))).)-))))))	GGCUGGCGGCGGUGCGGGCGGU&ACCGCGUGUACUGGU-CCGGCC	3	0.999989
BdiBd21-3.1G0741900.1:328	ID19382	BdiBd21-3.1G0741900.1	317	338	328	-40.6	-27.8	0.684729	8	1-8,338-331;10-13,328-325;14-19,322-317	9-9,330-329[AILt];x-x,324-323[BULt]	((((((..((((..((((((((&))))))))-.))))--))))))	GGUGCUGGGGCUCGGGACUGGG&UCCAGUCC-AGGCC--AGCAUC	3	0.999999
BdiBd21-3.1G0741900.1:329	ID22455	BdiBd21-3.1G0741900.1	316	339	329	-43.2	-29.2	0.675926	9.5	2-9,338-331;11-14,328-325;15-21,322-316	1-1,339-339[UP5];10-10,330-329[AILt];x-x,324-323[BULt]	(((((((..((((..((((((((.&.))))))))-.))))--)))))))	UGGUGCUGGGGCUCGGGACUGGGU&UUCCAGUCC-AGGCC--AGCAUCA	3	0.999939
BdiBd21-3.1G0741900.1:340	ID16461	BdiBd21-3.1G0741900.1	328	349	340	-47.3	-30.8	0.651163	8	1-10,349-340;12-12,338-338;14-18,336-332;20-22,330-328	11-11,339-339[SIL];13-13,337-337[SIL];19-19,331-331[SIL]	(((.(((((.(.((((((((((&)))))))))).).))))).)))	UCGGGACUGGGUCCACGGCCGC&GUGGUCGUGGUCGUGGUCGUGG	3	1
BdiBd21-3.1G0741900.1:343	ID20734	BdiBd21-3.1G0741900.1	335	352	343	-36.1	-24.3	0.67313	9.5	4-12,349-341;14-17,340-337	1-3,352-350[UP5];13-13,x-x[BULq];18-19,336-335[UP3]	..((((-(((((((((...&...))))))))).))))..	UGGGUC-CACGGCCGCCUU&UGAGUGGCCGUGAGACUAU	3	1
BdiBd21-3.1G0741900.1:352	ID682	BdiBd21-3.1G0741900.1	343	363	352	-43	-28.7	0.667442	11	4-7,360-357;8-18,354-344	1-3,363-361[UP5];x-x,356-355[BULt];19-19,343-343[UP3]	.(((((((((((..((((...&...))))--))))))))))).	CGGCCGCCUUCGCCGUCGCCG&AACCGAC--CGGAGGCGGCCA	3	1
BdiBd21-3.1G0741900.1:355	ID17156	BdiBd21-3.1G0741900.1	345	366	355	-38	-26.6	0.7	11	4-9,363-358;10-15,355-350;16-19,348-345	1-3,366-364[UP5];x-x,357-356[BULt];x-x,349-349[BULt]	((((.((((((..((((((...&...))))))--))))))-))))	GCCGCCUUCGCCGUCGCCGAGA&UAACGGCGA--GUGAAG-CGGC	3	1
BdiBd21-3.1G0741900.1:357	ID12514	BdiBd21-3.1G0741900.1	348	366	357	-35.6	-23.8	0.668539	7.5	2-8,365-359;10-16,357-351	1-1,366-366[UP5];9-9,358-358[SIL];17-19,350-348[UP3]	...(((((((.(((((((.&.))))))).)))))))...	GCCUUCGCCGUCGCCGAGA&CUUCGGCGCCGGUGAAAUA	2	1
BdiBd21-3.1G0741900.1:361	ID12642	BdiBd21-3.1G0741900.1	352	376	361	-39.4	-25.8	0.654822	19	3-8,374-369;9-17,362-354	1-2,376-375[UP5];x-x,368-363[BULt];18-19,353-352[UP3]	..(((((((((......((((((..&..))))))------)))))))))..	UCGCCGUCGCCGAGAUCGGCGCGCU&CUUGCGCC------GGCGAUGGUUC	2	1
BdiBd21-3.1G0741900.1:366	ID18409	BdiBd21-3.1G0741900.1	356	375	366	-35.6	-23.6	0.662921	9.5	3-6,373-370;8-18,368-358	1-2,375-374[UP5];7-7,369-369[SIL];19-20,357-356[UP3]	..(((((((((((.((((..&..)))).)))))))))))..	CGUCGCCGAGAUCGGCGCGC&UAGUGCAGAUCUUGGUGGUA	2	1
BdiBd21-3.1G0741900.1:368	ID19897	BdiBd21-3.1G0741900.1	359	377	368	-33.8	-22.5	0.66568	11	5-8,373-370;10-19,368-359	1-4,377-374[UP5];9-9,369-369[SIL]	((((((((((.((((....&....)))).))))))))))	CGCCGAGAUCGGCGCGCUC&UCUAGUGCAGAUCUUGGUG	3	1
BdiBd21-3.1G0741900.1:370	ID5524	BdiBd21-3.1G0741900.1	359	379	370	-36.7	-24.2	0.659401	9.5	3-10,377-370;11-15,368-364;16-18,362-360	1-2,379-378[UP5];x-x,369-369[BULt];x-x,363-363[BULt];19-19,359-359[UP3]	.(((.(((((.((((((((..&..))))))))-)))))-))).	CGCCGAGAUCGGCGCGCUCCU&AUGAGUGCGC-GGUUU-GGCA	3	1
BdiBd21-3.1G0741900.1:409	ID21151	BdiBd21-3.1G0741900.1	399	423	409	-40.8	-27.3	0.669118	14	1-7,423-417;8-9,411-410;11-16,408-403;18-20,401-399	x-x,416-412[BULt];10-10,409-409[SIL];17-17,402-402[SIL]	(((.((((((.((.....(((((((&)))))))-----)).)))))).)))	GGCAUCGUCGGUGUGCCCACCUCCA&UGGAGGU-----CAGUGACGAAGCC	2	0.999993
BdiBd21-3.1G0741900.1:433	ID14642	BdiBd21-3.1G0741900.1	420	442	433	-34.1	-22.3	0.653959	14.5	1-10,442-433;11-14,428-425	x-x,432-429[BULt];15-19,424-420[UP3]	.....((((....((((((((((&))))))))))----)))).....	UCCAAGCGCACCUUCGAGCAGGC&GCCUGUUCGA----GCGUCAUUU	3	1
BdiBd21-3.1G0741900.1:464	ID6675	BdiBd21-3.1G0741900.1	453	474	464	-40.1	-27.5	0.685786	9	3-7,472-468;9-20,465-454	1-2,474-473[UP5];8-8,467-466[AILt];21-21,453-453[UP3]	.((((((((((((..(((((..&..)))))-.)))))))))))).	GGGAUCCCUCUCUCCACGCUCG&CAAGCGU-UAGAGAGGGGUUCG	3	0.973303
BdiBd21-3.1G0741900.1:548	ID7720	BdiBd21-3.1G0741900.1	534	557	548	-41.1	-27.3	0.664234	10.5	3-13,555-545;14-19,540-535	1-2,557-556[UP5];x-x,544-541[BULt];20-20,534-534[UP3]	.((((((....(((((((((((..&..)))))))))))----)))))).	AACCUUGUGAAAGGGCGGGGUGGA&CAUACCUCGCCCU----CAGGGUA	3	0.999985
BdiBd21-3.1G0741900.1:552	ID5080	BdiBd21-3.1G0741900.1	541	561	552	-36.8	-27	0.733696	9.5	4-12,558-550;13-19,548-542	1-3,561-559[UP5];x-x,549-549[BULt];20-20,541-541[UP3]	.(((((((.(((((((((...&...)))))))))-))))))).	UGAAAGGGCGGGGUGGAGCCC&AUAUUCCACCCC-CCUUUUCC	2	0.998997
BdiBd21-3.1G0741900.1:555	ID22180	BdiBd21-3.1G0741900.1	545	564	555	-43.3	-29.8	0.688222	9	3-9,562-556;11-16,554-549	1-2,564-563[UP5];10-10,555-555[SIL];17-20,548-545[UP3]	....((((((.(((((((..&..))))))).))))))....	AGGGCGGGGUGGAGCCCUUC&UUAGGGCUCGACCCCGGAGA	3	0.999315
BdiBd21-3.1G0741900.1:556	ID16609	BdiBd21-3.1G0741900.1	547	565	556	-41.4	-29.8	0.719807	9	4-10,562-556;12-17,554-549	1-3,565-563[UP5];11-11,555-555[SIL];18-19,548-547[UP3]	..((((((.(((((((...&...))))))).))))))..	GGCGGGGUGGAGCCCUUCU&GUUAGGGCUCGACCCCGGA	3	0.988889
BdiBd21-3.1G0741900.1:558	ID3627	BdiBd21-3.1G0741900.1	549	567	558	-37.7	-28.3	0.750663	6	2-12,566-556;14-18,554-550	1-1,567-567[UP5];13-13,555-555[SIL];19-19,549-549[UP3]	.(((((.(((((((((((.&.))))))))))).))))).	CGGGGUGGAGCCCUUCUCA&AGAGAGGGGUUCGAUUCCC	2	0.609082
BdiBd21-3.1G0741900.1:559	ID17991	BdiBd21-3.1G0741900.1	550	568	559	-35.7	-28.3	0.792717	7	3-13,566-556;15-19,554-550	1-2,568-567[UP5];14-14,555-555[SIL]	(((((.(((((((((((..&..))))))))))).)))))	GGGGUGGAGCCCUUCUCAG&UAGAGAGGGGUUCGAUUCC	3	0.253376
BdiBd21-3.1G0741900.1:560	ID22106	BdiBd21-3.1G0741900.1	550	569	560	-36.7	-28.3	0.771117	9	4-14,566-556;16-20,554-550	1-3,569-567[UP5];15-15,555-555[SIL]	(((((.(((((((((((...&...))))))))))).)))))	GGGGUGGAGCCCUUCUCAGG&UUAGAGAGGGGUUCGAUUCC	2	0.326641
BdiBd21-3.1G0741900.1:561	ID16607	BdiBd21-3.1G0741900.1	550	570	561	-39.3	-28.3	0.720102	10.5	5-15,566-556;17-21,554-550	1-4,570-567[UP5];16-16,555-555[SIL]	(((((.(((((((((((....&....))))))))))).)))))	GGGGUGGAGCCCUUCUCAGGG&GUUAGAGAGGGGUUCGAUUCC	2	0.595984
BdiBd21-3.1G0741900.1:586	ID16918	BdiBd21-3.1G0741900.1	578	596	586	-37.2	-26	0.698925	8	1-9,596-588;10-11,586-585;13-18,584-579	x-x,587-587[BULt];12-12,x-x[BULq];19-19,578-578[UP3]	.((((((-((.(((((((((&)))))))))-)).)))))).	GGUCGAG-GCUGCAUCAGGC&GUUUGGUGC-GCUCUCGACG	3	1
BdiBd21-3.1G0741900.1:588	ID15730	BdiBd21-3.1G0741900.1	579	597	588	-38.1	-25.4	0.666667	7	2-10,596-588;11-12,586-585;14-19,584-579	1-1,597-597[UP5];x-x,587-587[BULt];13-13,x-x[BULq]	((((((-((.(((((((((.&.)))))))))-)).))))))	GUCGAG-GCUGCAUCAGGCA&GGUUUGGUGC-GCUCUCGAC	3	1
BdiBd21-3.1G0741900.1:638	ID11747	BdiBd21-3.1G0741900.1	626	647	638	-37.3	-24.6	0.659517	9	1-12,647-636;15-22,634-627	13-14,635-635[AILq];23-23,626-626[UP3]	.((((((((.-((((((((((((&))))))))))))..)))))))).	ACUAGUUACU-GGCCUAGGAGGG&CUCUUUUGGGUCUUGUAAUUGGA	2	0.999627
BdiBd21-3.1G0741900.1:868	ID5257	BdiBd21-3.1G0741900.1	860	878	868	-31.6	-20.9	0.661392	7	3-5,876-874;6-14,872-864;16-19,863-860	1-2,878-877[UP5];x-x,873-873[BULt];15-15,x-x[BULq]	((((-(((((((((.(((..&..)))-))))))))).))))	AGCU-CUGGAAGGUGUCGUU&AUCGA-ACCUUCUAGUAGCU	3	1
BdiBd21-3.1G0741900.1:927	ID7161	BdiBd21-3.1G0741900.1	917	942	927	-42.1	-28	0.665083	15.5	1-8,942-935;9-18,928-919	x-x,934-929[BULt];19-20,918-917[UP3]	..((((((((((......((((((((&))))))))------))))))))))..	CAUUGCUGGCUCAGACGGUGUCAGUG&CACUGACG------GAGCCAGCGAGU	3	0.99994
BdiBd21-3.1G0741900.1:928	ID2262	BdiBd21-3.1G0741900.1	919	943	928	-39.5	-29.3	0.741772	13.5	1-9,943-935;10-19,928-919	x-x,934-929[BULt]	((((((((((......(((((((((&)))))))))------))))))))))	UUGCUGGCUCAGACGGUGUCAGUGU&ACACUGACG------GAGCCAGCGA	3	0.758772
BdiBd21-3.1G0742500.1:2670	ID23210	BdiBd21-3.1G0742500.1	2660	2677	2670	-47.5	-31.7	0.667368	9.5	3-7,2675-2671;10-15,2670-2665;17-21,2664-2660	1-2,2677-2676[UP5];8-9,x-x[BULq];16-16,x-x[BULq]	(((((-((((((--(((((..&..)))))..)))))).)))))	GGGCG-CCGCCU--GGCCCUG&UUGGGCCUUGGGCGGACGUCC	1	0.24145
BdiBd21-3.1G0743000.3:2458	ID7872	BdiBd21-3.1G0743000.3	2448	2467	2458	-46	-31.2	0.678261	6	2-10,2466-2458;13-14,2455-2454;16-21,2453-2448	1-1,2467-2467[UP5];11-12,2457-2456[SIL];15-15,x-x[BULq]	((((((-((..(((((((((.&.)))))))))..)).))))))	GGCGCC-UCCUGGAGACGAUA&CAUCGUCUCCUCGACGGCGCC	2	1
BdiBd21-3.1G0743400.2:309	ID13858	BdiBd21-3.1G0743400.2	291	318	309	-51.3	-33.74	0.6577	12	1-10,318-309;12-17,304-299;18-19,297-296;21-24,294-291	11-11,308-305[AILt];x-x,298-298[BULt];20-20,295-295[SIL]	((((.((.((((((....((((((((((&))))))))))---.))))))-)).))))	GCUGCUCAUCCACGCCCGCCGCCUGCUC&GAGUAGGCGG---ACGUGGA-GGUCAGU	2	0.99999
BdiBd21-3.1G0743400.2:442	ID18659	BdiBd21-3.1G0743400.2	429	450	442	-44.2	-32.2	0.728507	6	2-8,449-443;10-19,442-433;21-23,431-429	1-1,450-450[UP5];9-9,x-x[BULq];20-20,432-432[SIL]	(((.((((((((((-(((((((.&.))))))).)))))))))).)))	CGUCCUCUGCCUCC-UCUUCGUC&UAUGAGGAAGGAGGCAGAGAACG	3	0.409006
BdiBd21-3.1G0743400.2:459	ID16923	BdiBd21-3.1G0743400.2	448	468	459	-39.9	-26.1	0.654135	8	1-2,468-467;4-21,465-448	3-3,466-466[SIL]	((((((((((((((((((.((&)).))))))))))))))))))	GUCUGUGGAGGAUUUUGACGC&GUUUUAAGGUCCUUCGCGGGC	2	1
BdiBd21-3.1G0743600.1:410	ID6748	BdiBd21-3.1G0743600.1	398	419	410	-32.2	-21.4	0.664596	4	1-8,419-412;10-13,410-407;14-15,405-404;17-21,402-398	9-9,411-411[SIL];x-x,406-406[BULt];16-16,403-403[SIL]	(((((.((.((((.((((((((&)))))))).))))-)).)))))	UUUCUGUUACCUCGGCUUAUUG&CAAUAAGCGGAGG-AAAAGAAA	3	0.968801
BdiBd21-3.1G0743900.2:107	ID22127	BdiBd21-3.1G0743900.2	98	117	107	-37.6	-24.7	0.656915	9	4-7,114-111;8-13,109-104;15-20,103-98	1-3,117-115[UP5];x-x,110-110[BULt];14-14,x-x[BULq]	((((((-((((((.((((...&...))))-)))))).))))))	UGAGCC-AUGGUCUCCUCCUA&UUAGAGG-GACUAUCGGCUCA	1	0.0853855
BdiBd21-3.1G0744000.2:975	ID4243	BdiBd21-3.1G0744000.2	959	984	975	-43.2	-30.3	0.701389	19	2-12,983-973;13-18,965-960	1-1,984-984[UP5];x-x,972-966[BULt];19-19,959-959[UP3]	.((((((.......(((((((((((.&.)))))))))))-------)))))).	CGCGCCGUCGUCCAGAGCUCCUGCCA&AGGUGGGAGCUU-------CGGCGCC	2	1
BdiBd21-3.1G0744000.2:976	ID5685	BdiBd21-3.1G0744000.2	966	985	976	-36.5	-26.8	0.734247	5.5	1-14,985-972;17-18,969-968	15-16,971-970[SIL];19-20,967-966[UP3]	..((..((((((((((((((&))))))))))))))..))..	UCGUCCAGAGCUCCUGCCAU&AUGGCAGGAGUUCUUCGCUU	2	0.997597
BdiBd21-3.1G0744000.4:915	ID9384	BdiBd21-3.1G0744000.4	897	924	915	-43.5	-28.3	0.650575	15.5	1-5,924-920;7-12,918-913;13-18,907-902;20-24,901-897	6-6,919-919[SIL];x-x,912-908[BULt];19-19,x-x[BULq]	(((((-((((((.....((((((.(((((&))))).))))))-----)))))).)))))	GAGGA-GUACACCUGCGUCAUCGCCCGGG&CCUGGUUGAUGA-----GUGUAUAUCCUC	2	0.92476
BdiBd21-3.1G0744000.4:979	ID4243	BdiBd21-3.1G0744000.4	963	988	979	-43.2	-30.3	0.701389	19	2-12,987-977;13-18,969-964	1-1,988-988[UP5];x-x,976-970[BULt];19-19,963-963[UP3]	.((((((.......(((((((((((.&.)))))))))))-------)))))).	CGCGCCGUCGUCCAGAGCUCCUGCCA&AGGUGGGAGCUU-------CGGCGCC	2	1
BdiBd21-3.1G0744000.4:980	ID5685	BdiBd21-3.1G0744000.4	970	989	980	-36.5	-26.8	0.734247	5.5	1-14,989-976;17-18,973-972	15-16,975-974[SIL];19-20,971-970[UP3]	..((..((((((((((((((&))))))))))))))..))..	UCGUCCAGAGCUCCUGCCAU&AUGGCAGGAGUUCUUCGCUU	2	0.99775
BdiBd21-3.1G0744000.5:709	ID4243	BdiBd21-3.1G0744000.5	693	718	709	-43.2	-30.3	0.701389	19	2-12,717-707;13-18,699-694	1-1,718-718[UP5];x-x,706-700[BULt];19-19,693-693[UP3]	.((((((.......(((((((((((.&.)))))))))))-------)))))).	CGCGCCGUCGUCCAGAGCUCCUGCCA&AGGUGGGAGCUU-------CGGCGCC	2	1
BdiBd21-3.1G0744000.5:710	ID5685	BdiBd21-3.1G0744000.5	700	719	710	-36.5	-26.8	0.734247	5.5	1-14,719-706;17-18,703-702	15-16,705-704[SIL];19-20,701-700[UP3]	..((..((((((((((((((&))))))))))))))..))..	UCGUCCAGAGCUCCUGCCAU&AUGGCAGGAGUUCUUCGCUU	2	0.997823
BdiBd21-3.1G0744000.6:713	ID4243	BdiBd21-3.1G0744000.6	697	722	713	-43.2	-30.3	0.701389	19	2-12,721-711;13-18,703-698	1-1,722-722[UP5];x-x,710-704[BULt];19-19,697-697[UP3]	.((((((.......(((((((((((.&.)))))))))))-------)))))).	CGCGCCGUCGUCCAGAGCUCCUGCCA&AGGUGGGAGCUU-------CGGCGCC	2	1
BdiBd21-3.1G0744000.6:714	ID5685	BdiBd21-3.1G0744000.6	704	723	714	-36.5	-26.8	0.734247	5.5	1-14,723-710;17-18,707-706	15-16,709-708[SIL];19-20,705-704[UP3]	..((..((((((((((((((&))))))))))))))..))..	UCGUCCAGAGCUCCUGCCAU&AUGGCAGGAGUUCUUCGCUU	2	0.997433
BdiBd21-3.1G0746100.1:416	ID608	BdiBd21-3.1G0746100.1	400	425	416	-34.3	-24.7	0.720117	19	3-12,423-414;13-18,406-401	1-2,425-424[UP5];x-x,413-407[BULt];19-19,400-400[UP3]	.((((((.......((((((((((..&..))))))))))-------)))))).	CUCAGGGAUGACCUUGAGAGGCUGAA&AACAGUCUCUCA-------CCCUGAA	2	0.944986
BdiBd21-3.1G0746100.1:469	ID14661	BdiBd21-3.1G0746100.1	460	480	469	-42.5	-28.6	0.672941	10	1-3,480-478;5-7,476-474;8-18,471-461	4-4,477-477[SIL];x-x,473-472[BULt];19-19,460-460[UP3]	.(((((((((((..(((.(((&))).)))--))))))))))).	UGGGGCGUCCGUGUCCGUGGC&GCCUUGG--GCGGACGUCCUG	2	1
BdiBd21-3.1G0746200.1:1731	ID11004	BdiBd21-3.1G0746200.1	1716	1752	1731	-43	-28	0.651163	36.5	1-6,1752-1747;7-11,1734-1730;12-20,1724-1716	x-x,1746-1735[BULt];x-x,1729-1725[BULt]	(((((((((.....(((((............((((((&))))))------------)))))-----)))))))))	GGUGCUGGCAAGAAUCCGGCAAGAAACAGUAGGGUGG&CUACCU------------CCGGA-----GCCAGCACU	2	1
BdiBd21-3.1G0746300.1:2081	ID3555	BdiBd21-3.1G0746300.1	2073	2090	2081	-33	-21.9	0.663636	6	1-1,2090-2090;3-11,2088-2080;13-17,2079-2075	2-2,2089-2089[SIL];12-12,x-x[BULq];18-19,2074-2073[UP3]	..(((((-(((((((((.(&).))))))))).)))))..	UUACCAC-CGUCCUAUUGU&AGAAUAGGACGUGUGGUUC	0	0.237962
BdiBd21-3.1G0746400.1:449	ID10560	BdiBd21-3.1G0746400.1	435	458	449	-39.2	-26	0.663265	15	2-7,457-452;9-10,450-449;11-12,447-446;13-19,441-435	1-1,458-458[UP5];8-8,451-451[SIL];x-x,448-448[BULt];x-x,445-442[BULt]	(((((((....((.((.((((((.&.)))))).))-))----)))))))	CGAGAGCGACGGCGACGGAGCCCA&CGGGUUUGGU-GC----GCUCUCG	2	1
BdiBd21-3.1G0746400.1:452	ID5826	BdiBd21-3.1G0746400.1	441	461	452	-36.4	-24.2	0.664835	8	1-12,461-450;13-15,448-446;17-17,444-444;18-18,442-442	x-x,449-449[BULt];16-16,445-445[SIL];x-x,443-443[BULt];19-19,441-441[UP3]	.(.(.(((.((((((((((((&))))))))))))-))).)-).	CGACGGCGACGGAGCCCACAU&AUGUGGGUUUUG-CGCGG-CA	2	1
BdiBd21-3.1G0746400.1:460	ID11610	BdiBd21-3.1G0746400.1	447	469	460	-40.5	-27.9	0.688889	7.5	2-10,468-460;11-15,458-454;17-21,451-447	1-1,469-469[UP5];x-x,459-459[BULt];16-16,453-452[AILt]	(((((..(((((.(((((((((.&.)))))))))-)))))-.)))))	CGACGGAGCCCACAUCCUUGGAA&CUCUAAGGGU-UGGGC-ACGUUG	2	0.982925
BdiBd21-3.1G0746400.1:461	ID14956	BdiBd21-3.1G0746400.1	446	471	461	-47.2	-30.8	0.652542	9.5	1-3,471-469;4-11,467-460;12-16,458-454;18-22,451-447	x-x,468-468[BULt];x-x,459-459[BULt];17-17,453-452[AILt];23-23,446-446[UP3]	.(((((..(((((.((((((((.(((&)))-))))))))-)))))-.))))).	GCGACGGAGCCCACAUCCUUGGAAGC&GCU-CUAAGGGU-UGGGC-ACGUUGG	2	0.999928
BdiBd21-3.1G0746400.1:464	ID23194	BdiBd21-3.1G0746400.1	454	476	464	-37.9	-25.8	0.680739	10	1-5,476-472;6-14,468-460;15-19,458-454	x-x,471-469[BULt];x-x,459-459[BULt]	(((((.(((((((((...(((((&)))))---)))))))))-)))))	GCCCACAUCCUUGGAAGCGCCGG&UUGGC---UCUAAGGGU-UGGGC	2	1
BdiBd21-3.1G0746900.1:1185	ID19493	BdiBd21-3.1G0746900.1	1174	1194	1185	-37.7	-25.2	0.668435	7	1-10,1194-1185;13-14,1182-1181;15-18,1179-1176;19-19,1174-1174	11-12,1184-1183[SIL];x-x,1180-1180[BULt];x-x,1175-1175[BULt]	(.((((.((..((((((((((&))))))))))..))-))))-)	GCCCACGUAGCCCAUGCCGGA&UCCGGUAUGGUGUA-GUGG-C	3	1
BdiBd21-3.1G0746900.1:1418	ID8223	BdiBd21-3.1G0746900.1	1402	1426	1418	-42.6	-28.7	0.673709	8	1-6,1426-1421;8-10,1420-1418;11-16,1416-1411;17-21,1406-1402	7-7,x-x[BULq];x-x,1417-1417[BULt];x-x,1410-1407[BULt]	(((((....((((((.(((-((((((&)))))).)))-))))))----)))))	GGUGGCAUUUAUCACGCGC-UUCUGG&CCAGAACGCG-GUGAUA----CCACC	3	0.953032
BdiBd21-3.1G0746900.1:1566	ID1607	BdiBd21-3.1G0746900.1	1545	1575	1566	-37.8	-25.1	0.664021	14.5	2-13,1574-1563;14-20,1552-1546	1-1,1575-1575[UP5];x-x,1562-1553[BULt];21-21,1545-1545[UP3]	.(((((((..........((((((((((((.&.))))))))))))----------))))))).	AGUACUCAAGGCUCUUUAUUUUGGCGGUGUA&AAUACCGCCAAGA----------UGAGUGCA	3	0.999603
BdiBd21-3.1G0746900.1:1590	ID9185	BdiBd21-3.1G0746900.1	1582	1599	1590	-40.5	-26.68	0.658765	9.5	1-3,1599-1597;7-15,1593-1585;17-18,1584-1583	4-6,1596-1594[SIL];16-16,x-x[BULq];19-19,1582-1582[UP3]	.((-(((((((((...(((&)))...))))))))).)).	ACC-UGGGCCCCCGGGGGG&CCUAAGGGGGGCUCAUGGA	3	1
BdiBd21-3.1G0746900.1:1601	ID5898	BdiBd21-3.1G0746900.1	1590	1610	1601	-37.7	-25.2	0.668435	10	2-11,1609-1600;13-17,1598-1594	1-1,1610-1610[UP5];12-12,1599-1599[SIL];18-21,1593-1590[UP3]	....(((((.((((((((((.&.)))))))))).)))))....	CCCCGGGGGGGGGGAUGUAAG&AUUACGUCCCUGCCCUUUGUA	3	1
BdiBd21-3.1G0746900.1:1604	ID23029	BdiBd21-3.1G0746900.1	1595	1613	1604	-35.8	-25.2	0.703911	7	1-2,1613-1612;5-14,1609-1600;16-19,1598-1595	3-4,1611-1610[SIL];15-15,1599-1599[SIL]	((((.((((((((((..((&))..)))))))))).))))	GGGGGGGGGAUGUAAGAAA&UUGAUUACGUCCCUGCCCU	3	1
BdiBd21-3.1G0746900.1:1605	ID16772	BdiBd21-3.1G0746900.1	1595	1614	1605	-38.4	-25.2	0.65625	8	2-3,1613-1612;6-15,1609-1600;17-20,1598-1595	1-1,1614-1614[UP5];4-5,1611-1610[SIL];16-16,1599-1599[SIL]	((((.((((((((((..((.&.))..)))))))))).))))	GGGGGGGGGAUGUAAGAAAA&GUUGAUUACGUCCCUGCCCU	3	1
BdiBd21-3.1G0746900.1:1687	ID14784	BdiBd21-3.1G0746900.1	1677	1700	1687	-35.8	-23.3	0.650838	13	1-6,1700-1695;7-16,1690-1681;18-20,1679-1677	x-x,1694-1691[BULt];17-17,1680-1680[SIL]	(((.((((((((((....((((((&))))))----)))))))))).)))	GGGAGAAGGCUGGAUUGUUAGUGU&GCGCUA----UUUAGCCUUCAUCC	3	1
BdiBd21-3.1G0746900.1:1731	ID1148	BdiBd21-3.1G0746900.1	1721	1740	1731	-33.1	-22.9	0.691843	7.5	2-16,1739-1725	1-1,1740-1740[UP5];17-20,1724-1721[UP3]	....(((((((((((((((.&.)))))))))))))))....	UUGGUGGACAUGUAUGGUUG&AAGCCAUGCAUGUCUAAGUA	3	0.999709
BdiBd21-3.1G0746900.1:1732	ID17227	BdiBd21-3.1G0746900.1	1721	1741	1732	-34.4	-22.9	0.665698	9.5	3-17,1739-1725	1-2,1741-1740[UP5];18-21,1724-1721[UP3]	....(((((((((((((((..&..)))))))))))))))....	UUGGUGGACAUGUAUGGUUGG&UAAGCCAUGCAUGUCUAAGUA	3	0.999911
BdiBd21-3.1G0746900.1:1734	ID5876	BdiBd21-3.1G0746900.1	1722	1743	1734	-35.1	-22.9	0.652422	12.5	5-19,1739-1725	1-4,1743-1740[UP5];20-22,1724-1722[UP3]	...(((((((((((((((....&....)))))))))))))))...	UGGUGGACAUGUAUGGUUGGGU&AUUAAGCCAUGCAUGUCUAAGU	3	0.998721
BdiBd21-3.1G0746900.1:1736	ID3743	BdiBd21-3.1G0746900.1	1727	1745	1736	-31.5	-21.8	0.692063	6.5	1-5,1745-1741;7-19,1739-1727	6-6,1740-1740[SIL]	(((((((((((((.(((((&))))).)))))))))))))	GACAUGUAUGGUUGGGUUU&AGAUUAAGCCAUGCAUGUC	3	0.99957
BdiBd21-3.1G0746900.1:1737	ID1105	BdiBd21-3.1G0746900.1	1725	1746	1737	-35.3	-24.2	0.685552	8	2-6,1745-1741;8-22,1739-1725	1-1,1746-1746[UP5];7-7,1740-1740[SIL]	(((((((((((((((.(((((.&.))))).)))))))))))))))	UGGACAUGUAUGGUUGGGUUUC&AAGAUUAAGCCAUGCAUGUCUA	3	0.966273
BdiBd21-3.1G0746900.1:1911	ID11358	BdiBd21-3.1G0746900.1	1901	1920	1911	-37.9	-25.7	0.6781	7	1-10,1920-1911;11-16,1909-1904	x-x,1910-1910[BULt];17-19,1903-1901[UP3]	...((((((.((((((((((&))))))))))-))))))...	AUACGGCUUAUCCGAGUGAG&CUCACUUGGG-AAGCCGACG	3	0.998948
BdiBd21-3.1G0746900.1:1985	ID11241	BdiBd21-3.1G0746900.1	1976	1994	1985	-25.6	-18.08	0.70625	10	1-3,1994-1992;7-19,1988-1976	4-6,1991-1989[SIL]	(((((((((((((...(((&)))...)))))))))))))	UUAGAGACCAGCGUCUUGG&CUAUUUUGUUGGUUUCUAG	3	1
BdiBd21-3.1G0746900.1:1988	ID16674	BdiBd21-3.1G0746900.1	1974	1997	1988	-36.3	-23.68	0.652342	13	1-6,1997-1992;10-22,1988-1976	7-9,1991-1989[SIL];23-24,1975-1974[UP3]	..(((((((((((((...((((((&))))))...)))))))))))))..	AGUUAGAGACCAGCGUCUUGGAGC&GUUCUAUUUUGUUGGUUUCUAGGA	3	0.999994
BdiBd21-3.1G0746900.1:2163	ID6208	BdiBd21-3.1G0746900.1	2150	2172	2163	-20.9	-14.7	0.703349	11	3-11,2170-2162;12-20,2158-2150	1-2,2172-2171[UP5];x-x,2161-2159[BULt]	(((((((((...(((((((((..&..)))))))))---)))))))))	UGAGUAGGUUGAAAAAAGACAUA&AUUGUUUUUUU---ACUUAUUCA	3	1
BdiBd21-3.1G0746900.1:2338	ID14715	BdiBd21-3.1G0746900.1	2329	2347	2338	-29.1	-19	0.652921	9	1-13,2347-2335	14-19,2334-2329[UP3]	......(((((((((((((&)))))))))))))......	UUUUUUGUGGGCCAUUUGU&GCGAAUGGCUCAUUAUAUA	2	1
BdiBd21-3.1G0746900.1:2363	ID16013	BdiBd21-3.1G0746900.1	2348	2372	2363	-33.3	-22.4	0.672673	18.5	1-10,2372-2363;13-15,2355-2353;16-19,2351-2348	11-12,2362-2356[AILt];x-x,2352-2352[BULt]	((((.(((.......((((((((((&))))))))))-----..)))-))))	GGCAUGCAGGAAGAGCCCGAGCUGC&GUAGUUUGGG-----AAUGC-UGCU	3	1
BdiBd21-3.1G0746900.1:2364	ID4395	BdiBd21-3.1G0746900.1	2353	2373	2364	-33.3	-23.14	0.694895	12	1-11,2373-2363;16-19,2356-2353	12-15,2362-2357[AILt]	((((......(((((((((((&)))))))))))--....))))	GCAGGAAGAGCCCGAGCUGCU&AGUAGUUUGGG--AAUGCUGC	2	1
BdiBd21-3.1G0747000.3:1130	ID12969	BdiBd21-3.1G0747000.3	1122	1139	1130	-32.7	-21.4	0.654434	12	7-15,1133-1125;17-19,1124-1122	1-6,1139-1134[UP5];16-16,x-x[BULq]	(((-(((((((((......&......))))))))).)))	UUG-GCGCCAUCCGGAGAG&GAAAAUGGAUGGCGCUCAA	3	1
BdiBd21-3.1G0747000.3:1928	ID23455	BdiBd21-3.1G0747000.3	1917	1937	1928	-34.6	-26.5	0.765896	5	2-13,1936-1925;15-19,1921-1917	1-1,1937-1937[UP5];14-14,1924-1922[AILt]	(((((...((((((((((((.&.))))))))))))--.)))))	GUGGCAUUGCUCAGAGAACAC&UUGUUUUCUGAGC--CGCCAC	3	0.994489
BdiBd21-3.1G0747000.3:2095	ID19081	BdiBd21-3.1G0747000.3	2086	2105	2095	-33.8	-22.2	0.656805	12.5	4-9,2102-2097;12-18,2093-2087	1-3,2105-2103[UP5];10-11,2096-2094[AILt];19-19,2086-2086[UP3]	.(((((((...((((((...&...))))))-..))))))).	GAGUGCAUGAAGGCAGGGUA&UCACCUGCC-GAAUGUACUA	2	0.999996
BdiBd21-3.1G0747000.3:2309	ID6110	BdiBd21-3.1G0747000.3	2300	2318	2309	-29.7	-19.4	0.653199	6	1-7,2318-2312;9-18,2310-2301	8-8,2311-2311[SIL];19-19,2300-2300[UP3]	.((((((((((.(((((((&))))))).)))))))))).	CCGGGAAAGAGAUUUCAGU&AUUGAGAGCUCUUUCUUGA	3	1
BdiBd21-3.1G0747500.1:133	ID15281	BdiBd21-3.1G0747500.1	122	142	133	-39.7	-30	0.755668	6.5	1-10,142-133;12-16,132-128;17-20,125-122	11-11,x-x[BULq];x-x,127-126[BULt]	((((..(((((-((((((((((&)))))))))).)))))--))))	GGCGUGGAGGC-GGUGCUGGCC&GGCCAGCAUCAGUUUU--CGCC	2	0.970587
BdiBd21-3.1G0747500.1:134	ID4112	BdiBd21-3.1G0747500.1	125	143	134	-38	-29.9	0.786842	6	2-11,142-133;13-20,132-125	1-1,143-143[UP5];12-12,x-x[BULq]	((((((((-((((((((((.&.)))))))))).))))))))	GUGGAGGC-GGUGCUGGCCG&AGGCCAGCAUCAGUUUUCGC	2	0.621755
BdiBd21-3.1G0747500.1:138	ID16146	BdiBd21-3.1G0747500.1	125	147	138	-48.5	-32.8	0.676289	8.5	1-3,147-145;6-15,142-133;17-24,132-125	4-5,144-143[SIL];16-16,x-x[BULq]	((((((((-((((((((((..(((&)))..)))))))))).))))))))	GUGGAGGC-GGUGCUGGCCGCGGC&GUCCAGGCCAGCAUCAGUUUUCGC	3	0.973818
BdiBd21-3.1G0747500.1:139	ID4430	BdiBd21-3.1G0747500.1	125	148	139	-50.1	-32.8	0.654691	9.5	2-4,147-145;7-16,142-133;18-25,132-125	1-1,148-148[UP5];5-6,144-143[SIL];17-17,x-x[BULq]	((((((((-((((((((((..(((.&.)))..)))))))))).))))))))	GUGGAGGC-GGUGCUGGCCGCGGCG&AGUCCAGGCCAGCAUCAGUUUUCGC	3	0.987988
BdiBd21-3.1G0747500.1:140	ID1252	BdiBd21-3.1G0747500.1	127	149	140	-43.9	-33.6	0.765376	9.5	3-10,147-140;11-15,137-133;16-20,131-127	1-2,149-148[UP5];x-x,139-138[BULt];x-x,132-132[BULt]	(((((.(((((..((((((((..&..))))))))--)))))-)))))	GGAGGCGGUGCUGGCCGCGGCGG&AAGCUGCGGC--GCACC-CUUCC	3	0.969403
BdiBd21-3.1G0747500.1:141	ID9031	BdiBd21-3.1G0747500.1	132	158	141	-45	-30.82	0.684889	21.5	1-4,158-155;7-18,144-133	5-6,154-145[AILt];19-19,132-132[UP3]	.((((((((((((..........((((&))))--------..)))))))))))).	CGGUGCUGGCCGCGGCGGCGGAGCCGG&CCGG--------AGGCGGCCAGCAUCC	2	1
BdiBd21-3.1G0747500.1:143	ID2102	BdiBd21-3.1G0747500.1	127	152	143	-49.1	-33.6	0.684318	13.5	6-13,147-140;14-18,137-133;19-23,131-127	1-5,152-148[UP5];x-x,139-138[BULt];x-x,132-132[BULt]	(((((.(((((..((((((((.....&.....))))))))--)))))-)))))	GGAGGCGGUGCUGGCCGCGGCGGCGG&ACAAAGCUGCGGC--GCACC-CUUCC	2	0.973792
BdiBd21-3.1G0747500.1:145	ID17044	BdiBd21-3.1G0747500.1	134	154	145	-26.2	-17.8	0.679389	17	5-17,150-138	1-4,154-151[UP5];18-21,137-134[UP3]	....(((((((((((((....&....)))))))))))))....	GUGCUGGCCGCGGCGGCGGAG&UAAAGUUGUUGUGGUUAAAAA	2	1
BdiBd21-3.1G0747500.1:147	ID684	BdiBd21-3.1G0747500.1	133	154	147	-54.6	-36.3	0.664835	11.5	3-5,152-150;7-9,149-147;13-24,144-133	1-2,154-153[UP5];6-6,x-x[BULq];10-12,146-145[AILq]	((((((((((((..-(((-(((..&..))).)))...))))))))))))	GGUGCUGGCCGCGG-CGG-CGGAG&AACCGACCGGAGGCGGCCAGCAUC	3	0.9947
BdiBd21-3.1G0747500.1:149	ID19493	BdiBd21-3.1G0747500.1	140	159	149	-37.7	-24.6	0.65252	11	1-6,159-154;8-9,151-150;11-13,148-146;15-19,144-140	7-7,153-152[AILt];10-10,149-149[SIL];14-14,145-145[SIL]	(((((.(((.((..((((((&))))))-.)).))).)))))	GCCGCGGCGGCGGAGCCGGA&UCCGGU-AUGGUGUAGUGGC	3	1
BdiBd21-3.1G0747500.1:42	ID10844	BdiBd21-3.1G0747500.1	32	55	42	-35.2	-27.46	0.780114	17.5	1-8,55-48;11-20,41-32	9-10,47-42[AILt]	((((((((((......((((((((&))))))))----..))))))))))	CGCCAGGGUGGAAGGAGCGCGGCG&CGUUGUGU----AAUACCCUGGUG	3	0.463853
BdiBd21-3.1G0747500.1:89	ID8964	BdiBd21-3.1G0747500.1	66	98	89	-52.4	-36.2	0.69084	23.5	1-5,98-94;7-10,92-89;11-20,80-71;22-24,69-67	6-6,93-93[SIL];x-x,88-81[BULt];21-21,70-70[SIL];25-25,66-66[UP3]	.(((.((((((((((........((((.(((((&))))).))))--------)))))))))).))).	AGGGCGUGGAGGUGGUGAAGGCUGCGGUGGCGG&CCGCCUUUGU--------CCACCUCUACACCCA	3	0.988447
BdiBd21-3.1G0747500.1:95	ID23887	BdiBd21-3.1G0747500.1	76	104	95	-42.8	-28	0.654206	14	1-12,104-93;14-16,91-89;17-21,80-76	13-13,92-92[SIL];x-x,88-81[BULt]	(((((........(((.((((((((((((&)))))))))))).)))--------)))))	GGUGGUGAAGGCUGCGGUGGCGGAGCAGG&UUUGCUCCGUUGGCGU--------CCACC	3	1
BdiBd21-3.1G0747500.1:97	ID23753	BdiBd21-3.1G0747500.1	79	106	97	-51.8	-34.52	0.666409	12	2-6,105-101;9-15,98-92;18-25,86-79	1-1,106-106[UP5];7-8,100-99[SIL];16-17,91-87[AILt]	((((((((.....(((((((..(((((.&.)))))..)))))))---..))))))))	GGUGAAGGCUGCGGUGGCGGAGCAGGGC&UUUCUGAGCCGCCAC---GACCUUCACC	3	0.995886
BdiBd21-3.1G0747600.1:100	ID12402	BdiBd21-3.1G0747600.1	88	109	100	-38.4	-25.3	0.658854	8.5	1-7,109-103;9-10,101-100;11-16,98-93;17-19,91-89	8-8,102-102[SIL];x-x,99-99[BULt];x-x,92-92[BULt];20-20,88-88[UP3]	.(((.((((((.((.(((((((&))))))).))-))))))-))).	CGGCGGUGGACUGGGGUUGGAG&CUUCAACGUC-GUCCAC-GCUC	2	1
BdiBd21-3.1G0747600.1:101	ID12411	BdiBd21-3.1G0747600.1	92	109	101	-32.7	-21.9	0.669725	8.5	1-6,109-104;9-9,102-102;11-19,100-92	7-8,103-103[AILq];10-10,101-101[SIL]	(((((((((.(.-((((((&))))))..).)))))))))	GGUGGACUGGGG-UUGGAG&CUUCAAGAUGCAGUUCACC	3	0.999993
BdiBd21-3.1G0747600.1:106	ID300	BdiBd21-3.1G0747600.1	95	115	106	-37.5	-27.3	0.728	11	4-11,112-105;14-20,102-96	1-3,115-113[UP5];12-13,104-103[SIL];21-21,95-95[UP3]	.(((((((..((((((((...&...))))))))..))))))).	GGACUGGGGUUGGAGGGCGGG&AAAGCUCUCCAAACUCGGUCA	3	0.763425
BdiBd21-3.1G0747600.1:107	ID14531	BdiBd21-3.1G0747600.1	99	116	107	-35	-22.9	0.654286	9.5	1-7,116-110;9-9,108-108;11-14,106-103;16-18,102-100	8-8,109-109[SIL];10-10,107-107[SIL];15-15,x-x[BULq];19-19,99-99[UP3]	.(((-((((.(.(((((((&))))))).).)))).))).	UGGG-GUUGGAGGGCGGGC&GCCCGUUGUGUAAUACCCU	3	1
BdiBd21-3.1G0747600.1:113	ID8028	BdiBd21-3.1G0747600.1	100	122	113	-40.7	-30.66	0.753317	7.5	1-13,122-110;17-21,104-100	14-16,109-105[AILt]	(((((.....(((((((((((((&)))))))))))))--...)))))	GGGGUUGGAGGGCGGGCGCAGUG&CAUUGCGCCCGCC--AGUAUUCU	2	0.589272
BdiBd21-3.1G0747600.1:114	ID2436	BdiBd21-3.1G0747600.1	101	123	114	-40.8	-31.06	0.761275	7	1-14,123-110;18-21,104-101	15-17,109-105[AILt]	((((.....((((((((((((((&))))))))))))))--...))))	GGGUUGGAGGGCGGGCGCAGUGU&ACAUUGCGCCCGCC--AGUAUUC	3	0.453307
BdiBd21-3.1G0747600.1:115	ID6909	BdiBd21-3.1G0747600.1	106	124	115	-38.5	-30.7	0.797403	6	2-15,123-110	1-1,124-124[UP5];16-19,109-106[UP3]	....((((((((((((((.&.))))))))))))))....	GGAGGGCGGGCGCAGUGUC&CACAUUGCGCCCGCCAGUA	2	0.409805
BdiBd21-3.1G0747600.1:117	ID10055	BdiBd21-3.1G0747600.1	106	125	117	-44.3	-33	0.744921	7	1-2,125-124;4-17,123-110	3-3,x-x[BULq];18-21,109-106[UP3]	....((((((((((((((-((&)).))))))))))))))....	GGAGGGCGGGCGCAGUGU-CG&CGCACAUUGCGCCCGCCAGUA	2	0.65167
BdiBd21-3.1G0747600.1:119	ID743	BdiBd21-3.1G0747600.1	110	127	119	-39.7	-32.8	0.826196	6	3-4,125-124;6-19,123-110	1-2,127-126[UP5];5-5,x-x[BULq]	((((((((((((((-((..&..)).))))))))))))))	GGCGGGCGCAGUGU-CGGA&AACGCACAUUGCGCCCGCC	2	0.244314
BdiBd21-3.1G0747600.1:120	ID15075	BdiBd21-3.1G0747600.1	110	129	120	-40.2	-26.6	0.661692	9	1-9,129-121;11-11,119-119;13-16,117-114;18-20,112-110	10-10,120-120[SIL];12-12,118-118[SIL];17-17,113-113[SIL]	(((.((((.(.(((((((((&))))))))).).)))).)))	GGCGGGCGCAGUGUCGGAGC&GCUUUGGCAGUACGCUGGCU	2	1
BdiBd21-3.1G0747600.1:121	ID23887	BdiBd21-3.1G0747600.1	110	132	121	-42.8	-28.76	0.671963	13	1-9,132-124;13-18,118-113;20-21,111-110	10-12,123-119[AILt];19-19,112-112[SIL]	((.((((((.....(((((((((&)))))))))--...)))))).))	GGCGGGCGCAGUGUCGGAGCAGG&UUUGCUCCG--UUGGCGUCCACC	2	1
BdiBd21-3.1G0747600.1:122	ID22828	BdiBd21-3.1G0747600.1	110	130	122	-45.2	-32.8	0.725664	12	6-7,125-124;9-22,123-110	1-5,130-126[UP5];8-8,x-x[BULq]	((((((((((((((-((.....&.....)).))))))))))))))	GGCGGGCGCAGUGU-CGGAGCA&UUGAACGCACAUUGCGCCCGCC	3	0.55007
BdiBd21-3.1G0747600.1:123	ID23788	BdiBd21-3.1G0747600.1	110	132	123	-46.1	-33.1	0.718004	10	1-4,132-129;7-8,125-124;10-23,123-110	5-6,128-126[AILt];9-9,x-x[BULq]	((((((((((((((-((...((((&))))-..)).))))))))))))))	GGCGGGCGCAGUGU-CGGAGCAGG&UUUG-AACGCACAUUGCGCCCGCC	2	0.515695
BdiBd21-3.1G0747600.1:124	ID12854	BdiBd21-3.1G0747600.1	110	133	124	-48.6	-35.6	0.73251	10.5	1-5,133-129;8-9,125-124;11-24,123-110	6-7,128-126[AILt];10-10,x-x[BULq]	((((((((((((((-((...(((((&)))))-..)).))))))))))))))	GGCGGGCGCAGUGU-CGGAGCAGGG&CUUUG-AACGCACAUUGCGCCCGCC	3	0.281905
BdiBd21-3.1G0747600.1:134	ID23029	BdiBd21-3.1G0747600.1	124	142	134	-35.8	-25.4	0.709497	8	2-9,141-134;11-16,133-128;17-18,126-125	1-1,142-142[UP5];10-10,x-x[BULq];x-x,127-127[BULt];19-19,124-124[UP3]	.((.((((((-((((((((.&.)))))))).))))))-)).	CGGAGCAGGG-CGUGGUCGC&UUGAUUACGUCCCUGC-CCU	3	1
BdiBd21-3.1G0747600.1:17	ID8284	BdiBd21-3.1G0747600.1	3	27	17	-40.4	-28	0.693069	13	2-3,26-25;4-10,23-17;11-21,13-3	1-1,27-27[UP5];x-x,24-24[BULt];x-x,16-14[BULt]	(((((((((((...(((((((.((.&.))-)))))))---)))))))))))	GGGCGGGCGGCAGAGACGUCCAUGA&CCA-GGAUGUC---GUUGCCCGUUU	3	1
BdiBd21-3.1G0747600.1:195	ID13434	BdiBd21-3.1G0747600.1	186	205	195	-39.8	-26.7	0.670854	7.5	1-8,205-198;9-11,196-194;13-18,192-187	x-x,197-197[BULt];12-12,193-193[SIL];19-19,186-186[UP3]	.((((((.(((.((((((((&))))))))-))).)))))).	UCUGAUGGCCCAUGGCUGUU&GACAGUCG-GGGGCAUCAGU	3	0.999999
BdiBd21-3.1G0747600.1:282	ID17552	BdiBd21-3.1G0747600.1	269	293	282	-41.7	-28.2	0.676259	13.5	5-6,289-288;7-22,285-270	1-4,293-290[UP5];x-x,287-286[BULt];23-23,269-269[UP3]	.((((((((((((((((..((....&....))--)))))))))))))))).	AUCUCGACGACCUUCUUCUGGAUUG&UACACC--GAGAAGGUUGUCGAGAA	3	0.891464
BdiBd21-3.1G0747600.1:372	ID4083	BdiBd21-3.1G0747600.1	363	382	372	-31.9	-21	0.658307	8	2-3,381-380;4-16,378-366;18-19,364-363	1-1,382-382[UP5];x-x,379-379[BULt];17-17,365-365[SIL]	((.(((((((((((((.((.&.))-))))))))))))).))	GGAUCGACGCUGCUGUACUC&AGG-AUAGCAGUGUUGAACU	3	1
BdiBd21-3.1G0747600.1:41	ID8005	BdiBd21-3.1G0747600.1	32	50	41	-34.7	-23	0.662824	8.5	3-11,48-40;13-13,38-38;15-19,36-32	1-2,50-49[UP5];12-12,39-39[SIL];14-14,37-37[SIL]	(((((.(.(((((((((..&..))))))))).).)))))	GAGCGAGUCGGGGUGGAGC&CAUUCACUCCGUCAUGCUC	2	1
BdiBd21-3.1G0747600.1:47	ID608	BdiBd21-3.1G0747600.1	38	56	47	-34.3	-23.6	0.688047	8.5	3-6,54-51;7-9,49-47;11-18,46-39	1-2,56-55[UP5];x-x,50-50[BULt];10-10,x-x[BULq];19-19,38-38[UP3]	.((((((((-(((.((((..&..))))-))).)))))))).	GUCGGGGUG-GAGCACUGGA&AACAGU-CUCUCACCCUGAA	3	0.999751
BdiBd21-3.1G0747600.1:49	ID19977	BdiBd21-3.1G0747600.1	40	58	49	-33.9	-22.5	0.663717	6.5	2-10,57-49;12-13,47-46;15-18,44-41	1-1,58-58[UP5];11-11,48-48[SIL];14-14,45-45[SIL];19-19,40-40[UP3]	.((((.((.(((((((((.&.))))))))).)).)))).	CGGGGUGGAGCACUGGAGC&UCUCCAGUGCACUUUUCCA	2	1
BdiBd21-3.1G0747600.1:84	ID7206	BdiBd21-3.1G0747600.1	75	95	84	-37	-26.4	0.713514	9	1-4,95-92;5-9,90-86;10-19,84-75	x-x,91-91[BULt];x-x,85-85[BULt]	((((((((((.(((((.((((&))))-)))))-))))))))))	UGCUGGAUGGACGCGGCGGUG&CACU-UUGCG-CCGUCUAGCG	3	1
BdiBd21-3.1G0747600.1:86	ID14293	BdiBd21-3.1G0747600.1	76	96	86	-38	-25.6	0.673684	9	2-5,95-92;6-10,90-86;11-19,84-76	1-1,96-96[UP5];x-x,91-91[BULt];x-x,85-85[BULt]	(((((((((.(((((.((((.&.))))-)))))-)))))))))	GCUGGAUGGACGCGGCGGUGG&GCACU-UUGCG-CCGUCUAGC	3	1
BdiBd21-3.1G0747600.1:91	ID19160	BdiBd21-3.1G0747600.1	83	101	91	-33.5	-21.9	0.653731	8.5	1-4,101-98;6-14,95-87;16-19,86-83	5-5,97-96[AILt];15-15,x-x[BULq]	((((-(((((((((..((((&))))-.))))))))).))))	GGAC-GCGGCGGUGGACUGG&UCAG-AUACCGUCGUAGUCU	2	1
BdiBd21-3.1G0747600.2:11	ID19160	BdiBd21-3.1G0747600.2	3	21	11	-33.5	-21.9	0.653731	8.5	1-4,21-18;6-14,15-7;16-19,6-3	5-5,17-16[AILt];15-15,x-x[BULq]	((((-(((((((((..((((&))))-.))))))))).))))	GGAC-GCGGCGGUGGACUGG&UCAG-AUACCGUCGUAGUCU	2	1
BdiBd21-3.1G0747600.2:115	ID13434	BdiBd21-3.1G0747600.2	106	125	115	-39.8	-26.7	0.670854	7.5	1-8,125-118;9-11,116-114;13-18,112-107	x-x,117-117[BULt];12-12,113-113[SIL];19-19,106-106[UP3]	.((((((.(((.((((((((&))))))))-))).)))))).	UCUGAUGGCCCAUGGCUGUU&GACAGUCG-GGGGCAUCAGU	3	0.999999
BdiBd21-3.1G0747600.2:20	ID12402	BdiBd21-3.1G0747600.2	8	29	20	-38.4	-25.3	0.658854	8.5	1-7,29-23;9-10,21-20;11-16,18-13;17-19,11-9	8-8,22-22[SIL];x-x,19-19[BULt];x-x,12-12[BULt];20-20,8-8[UP3]	.(((.((((((.((.(((((((&))))))).))-))))))-))).	CGGCGGUGGACUGGGGUUGGAG&CUUCAACGUC-GUCCAC-GCUC	2	1
BdiBd21-3.1G0747600.2:202	ID17552	BdiBd21-3.1G0747600.2	189	213	202	-41.7	-28.2	0.676259	13.5	5-6,209-208;7-22,205-190	1-4,213-210[UP5];x-x,207-206[BULt];23-23,189-189[UP3]	.((((((((((((((((..((....&....))--)))))))))))))))).	AUCUCGACGACCUUCUUCUGGAUUG&UACACC--GAGAAGGUUGUCGAGAA	3	0.893558
BdiBd21-3.1G0747600.2:21	ID12411	BdiBd21-3.1G0747600.2	12	29	21	-32.7	-21.9	0.669725	8.5	1-6,29-24;9-9,22-22;11-19,20-12	7-8,23-23[AILq];10-10,21-21[SIL]	(((((((((.(.-((((((&))))))..).)))))))))	GGUGGACUGGGG-UUGGAG&CUUCAAGAUGCAGUUCACC	2	0.999952
BdiBd21-3.1G0747600.2:26	ID300	BdiBd21-3.1G0747600.2	15	35	26	-37.5	-27.3	0.728	11	4-11,32-25;14-20,22-16	1-3,35-33[UP5];12-13,24-23[SIL];21-21,15-15[UP3]	.(((((((..((((((((...&...))))))))..))))))).	GGACUGGGGUUGGAGGGCGGG&AAAGCUCUCCAAACUCGGUCA	3	0.718092
BdiBd21-3.1G0747600.2:27	ID14531	BdiBd21-3.1G0747600.2	19	36	27	-35	-22.9	0.654286	9.5	1-7,36-30;9-9,28-28;11-14,26-23;16-18,22-20	8-8,29-29[SIL];10-10,27-27[SIL];15-15,x-x[BULq];19-19,19-19[UP3]	.(((-((((.(.(((((((&))))))).).)))).))).	UGGG-GUUGGAGGGCGGGC&GCCCGUUGUGUAAUACCCU	3	1
BdiBd21-3.1G0747600.2:292	ID4083	BdiBd21-3.1G0747600.2	283	302	292	-31.9	-21	0.658307	8	2-3,301-300;4-16,298-286;18-19,284-283	1-1,302-302[UP5];x-x,299-299[BULt];17-17,285-285[SIL]	((.(((((((((((((.((.&.))-))))))))))))).))	GGAUCGACGCUGCUGUACUC&AGG-AUAGCAGUGUUGAACU	3	1
BdiBd21-3.1G0747600.2:33	ID8028	BdiBd21-3.1G0747600.2	20	42	33	-40.7	-30.66	0.753317	7.5	1-13,42-30;17-21,24-20	14-16,29-25[AILt]	(((((.....(((((((((((((&)))))))))))))--...)))))	GGGGUUGGAGGGCGGGCGCAGUG&CAUUGCGCCCGCC--AGUAUUCU	3	0.657464
BdiBd21-3.1G0747600.2:35	ID6909	BdiBd21-3.1G0747600.2	26	44	35	-38.5	-30.7	0.797403	6	2-15,43-30	1-1,44-44[UP5];16-19,29-26[UP3]	....((((((((((((((.&.))))))))))))))....	GGAGGGCGGGCGCAGUGUC&CACAUUGCGCCCGCCAGUA	2	0.419451
BdiBd21-3.1G0747600.2:37	ID10055	BdiBd21-3.1G0747600.2	26	45	37	-44.3	-33	0.744921	7	1-2,45-44;4-17,43-30	3-3,x-x[BULq];18-21,29-26[UP3]	....((((((((((((((-((&)).))))))))))))))....	GGAGGGCGGGCGCAGUGU-CG&CGCACAUUGCGCCCGCCAGUA	2	0.657363
BdiBd21-3.1G0747600.2:39	ID743	BdiBd21-3.1G0747600.2	30	47	39	-39.7	-32.8	0.826196	6	3-4,45-44;6-19,43-30	1-2,47-46[UP5];5-5,x-x[BULq]	((((((((((((((-((..&..)).))))))))))))))	GGCGGGCGCAGUGU-CGGA&AACGCACAUUGCGCCCGCC	2	0.256664
BdiBd21-3.1G0747600.2:40	ID15075	BdiBd21-3.1G0747600.2	30	49	40	-40.2	-26.6	0.661692	9	1-9,49-41;11-11,39-39;13-16,37-34;18-20,32-30	10-10,40-40[SIL];12-12,38-38[SIL];17-17,33-33[SIL]	(((.((((.(.(((((((((&))))))))).).)))).)))	GGCGGGCGCAGUGUCGGAGC&GCUUUGGCAGUACGCUGGCU	2	1
BdiBd21-3.1G0747600.2:41	ID23887	BdiBd21-3.1G0747600.2	30	52	41	-42.8	-28.76	0.671963	13	1-9,52-44;13-18,38-33;20-21,31-30	10-12,43-39[AILt];19-19,32-32[SIL]	((.((((((.....(((((((((&)))))))))--...)))))).))	GGCGGGCGCAGUGUCGGAGCAGG&UUUGCUCCG--UUGGCGUCCACC	3	1
BdiBd21-3.1G0747600.2:42	ID22828	BdiBd21-3.1G0747600.2	30	50	42	-45.2	-32.8	0.725664	12	6-7,45-44;9-22,43-30	1-5,50-46[UP5];8-8,x-x[BULq]	((((((((((((((-((.....&.....)).))))))))))))))	GGCGGGCGCAGUGU-CGGAGCA&UUGAACGCACAUUGCGCCCGCC	3	0.532195
BdiBd21-3.1G0747600.2:43	ID23788	BdiBd21-3.1G0747600.2	30	52	43	-46.1	-33.1	0.718004	10	1-4,52-49;7-8,45-44;10-23,43-30	5-6,48-46[AILt];9-9,x-x[BULq]	((((((((((((((-((...((((&))))-..)).))))))))))))))	GGCGGGCGCAGUGU-CGGAGCAGG&UUUG-AACGCACAUUGCGCCCGCC	2	0.507649
BdiBd21-3.1G0747800.1:734	ID8284	BdiBd21-3.1G0747800.1	721	743	734	-40.4	-26.9	0.665842	9.5	1-2,743-742;5-16,739-728;17-20,725-722	3-4,741-740[SIL];x-x,727-726[BULt];21-21,721-721[UP3]	.((((..((((((((((((..((&))..))))))))))))--)))).	CGGCGGCGGCGACGGCAUCGAGG&CCAGGAUGUCGUUGCC--CGUUU	3	1
BdiBd21-3.1G0747800.1:742	ID7872	BdiBd21-3.1G0747800.1	725	751	742	-46	-31	0.673913	12	3-14,749-738;15-16,731-730;18-21,728-725	1-2,751-750[UP5];x-x,737-732[BULt];17-17,729-729[SIL]	((((.((......((((((((((((..&..))))))))))))------)).))))	GGCGGCGACGGCAUCGAGGAGGCGGCC&CAUCGUCUCCUCGA------CGGCGCC	3	1
BdiBd21-3.1G0747800.1:759	ID18569	BdiBd21-3.1G0747800.1	749	768	759	-26	-17.6	0.676923	19.5	10-20,759-749	1-9,768-760[UP5]	(((((((((((.........&.........)))))))))))	GCCGCAGCAGCGGAGCGGAA&UAUAUUAAAGUUGUUGUGGU	3	1
BdiBd21-3.1G0747800.1:972	ID14712	BdiBd21-3.1G0747800.1	959	981	972	-40.7	-27.18	0.667813	8.5	1-7,981-975;11-15,971-967;16-21,964-959	8-10,974-972[SIL];x-x,966-965[BULt]	((((((..(((((...(((((((&)))))))...)))))--))))))	CCCGAGAUUCUCUUGGCAUUCGC&GCGAAUGAUUAGGGA--CUCGGG	3	0.949226
BdiBd21-3.1G0747800.1:974	ID1186	BdiBd21-3.1G0747800.1	955	983	974	-53.2	-34.78	0.653759	10.5	2-9,982-975;13-17,971-967;18-23,964-959;24-26,957-955	1-1,983-983[UP5];10-12,974-972[SIL];x-x,966-965[BULt];x-x,958-958[BULt]	(((.((((((..(((((...((((((((.&.))))))))...)))))--))))))-)))	GCCGCCCGAGAUUCUCUUGGCAUUCGCUG&AAGCGAAUGAUUAGGGA--CUCGGG-GGC	3	0.63685
BdiBd21-3.1G0748200.2:507	ID23138	BdiBd21-3.1G0748200.2	494	516	507	-42.6	-28.9	0.678404	9.5	4-23,513-494	1-3,516-514[UP5]	((((((((((((((((((((...&...))))))))))))))))))))	GGGAUCGACUAGUCUAUGUUAUG&UUGGACAUGGGUUAGUCGAUCCU	2	0.776762
BdiBd21-3.1G0748500.1:538	ID8284	BdiBd21-3.1G0748500.1	526	547	538	-40.4	-27.6	0.683168	8.5	2-12,546-536;14-17,533-530;19-21,528-526	1-1,547-547[UP5];13-13,535-534[AILt];18-18,529-529[SIL]	(((.((((..(((((((((((.&.)))))))))))-.)))).)))	GAGGGGGUCCGCGACGUCCUGC&CCAGGAUGUCGU-UGCCCGUUU	2	1
BdiBd21-3.1G0748500.1:542	ID14729	BdiBd21-3.1G0748500.1	528	551	542	-43.2	-28.2	0.652778	10	1-10,551-542;12-13,539-538;14-20,534-528	11-11,541-540[AILt];x-x,537-535[BULt]	(((((((...((..((((((((((&))))))))))-.))---)))))))	GGGGGUCCGCGACGUCCUGCUCGC&GCGAGCGGGG-UUC---GAUUCCC	3	1
BdiBd21-3.1G0748500.1:559	ID8412	BdiBd21-3.1G0748500.1	547	568	559	-34.4	-23	0.668605	11	2-13,567-556;14-16,552-550	1-1,568-568[UP5];x-x,555-553[BULt];17-19,549-547[UP3]	...(((...((((((((((((.&.))))))))))))---)))...	CUCGCGUACGCGCGCCGCGUGC&CCAUGUGGUGCGU---UGCAAU	2	1
BdiBd21-3.1G0748600.1:1089	ID22106	BdiBd21-3.1G0748600.1	1079	1098	1089	-36.7	-23.9	0.651226	6.5	1-6,1098-1093;8-13,1091-1086;15-20,1084-1079	7-7,1092-1092[SIL];14-14,1085-1085[SIL]	((((((.((((((.((((((&)))))).)))))).))))))	GGAGUUUGACCCCCUUCUGA&UUAGAGAGGGGUUCGAUUCC	3	1
BdiBd21-3.1G0748600.1:495	ID9365	BdiBd21-3.1G0748600.1	478	504	495	-48.5	-32.9	0.678351	9	1-3,504-502;5-13,500-492;15-18,490-487;19-23,482-478	4-4,501-501[SIL];14-14,491-491[SIL];x-x,486-483[BULt]	(((((....((((.(((((((((.(((&))).))))))))).))))----)))))	GCCGCGACGGCGGCACCUACAUCGAGG&CCUGGAUGUGGGUUUUGC----GCGGC	3	1
BdiBd21-3.1G0748600.1:500	ID14068	BdiBd21-3.1G0748600.1	489	509	500	-35.5	-23.8	0.670423	7	1-4,509-506;6-13,504-497;15-20,494-489	5-5,505-505[SIL];14-14,496-495[AILt]	((((((..((((((((.((((&)))).))))))))-.))))))	GGCACCUACAUCGAGGCCAUC&GAUGAUUUUGAUG-CGGUGCC	3	1
BdiBd21-3.1G0748600.1:538	ID15633	BdiBd21-3.1G0748600.1	526	548	538	-39	-27.8	0.712821	9.5	1-7,548-542;9-11,539-537;12-19,534-527	8-8,541-540[AILt];x-x,536-535[BULt];20-20,526-526[UP3]	.((((((((..(((..(((((((&)))))))-.)))--)))))))).	CCGACCAGACCGGCAAGUUCACC&GGUGAAC-AGCC--UCUGGUUGA	3	0.991032
BdiBd21-3.1G0748600.1:830	ID8462	BdiBd21-3.1G0748600.1	816	839	830	-41.8	-27.2	0.650718	9	1-5,839-835;8-8,832-832;10-12,830-828;13-23,826-816	6-7,834-833[SIL];9-9,831-831[SIL];x-x,827-827[BULt]	(((((((((((.(((.(..(((((&)))))..).)))-)))))))))))	AGAGAAGAGGACCUCCGAAUGGGG&CCCCAAGCAGAG-UUCUCUUUUCU	3	0.996194
BdiBd21-3.1G0748600.1:900	ID24079	BdiBd21-3.1G0748600.1	893	908	900	-36.1	-24.4	0.6759	6.5	1-9,908-900;13-19,899-893	10-12,x-x[BULq]	(((((((---(((((((((&)))))))))...)))))))	GGUGCUG---GGGUCAAAA&UUUUGACCCGUUCGGCACC	2	1
BdiBd21-3.1G0748600.1:923	ID1917	BdiBd21-3.1G0748600.1	911	932	923	-36.1	-23.5	0.65097	8.5	2-5,931-928;7-8,926-925;10-21,923-912	1-1,932-932[UP5];6-6,927-927[SIL];9-9,924-924[SIL];22-22,911-911[UP3]	.((((((((((((.((.((((.&.)))).)).)))))))))))).	AGAGAUCGACGAGGCUUCCGUA&AAUGGUAGACUUGUCGAUUUCC	3	0.99999
BdiBd21-3.1G0748600.1:994	ID24045	BdiBd21-3.1G0748600.1	981	1003	994	-37.8	-26.3	0.695767	11	1-9,1003-995;11-12,993-992;13-19,987-981	10-10,994-994[SIL];x-x,991-988[BULt]	(((((((....((.(((((((((&))))))))).))----)))))))	GCUGGCCUUUCUGCACUGGAAGA&UUUUCCAGUCCA----GGCCAGC	2	1
BdiBd21-3.1G0748700.1:1001	ID20441	BdiBd21-3.1G0748700.1	988	1010	1001	-43.9	-29.5	0.671982	6	1-3,1010-1008;5-15,1006-996;16-21,993-988	4-4,1007-1007[SIL];x-x,995-994[BULt]	((((((..(((((((((((.(((&))).)))))))))))--))))))	UUGCCGGAUCGUCUCCAUGAUCA&UGAACGUGGAGACGA--CGGCGG	3	1
BdiBd21-3.1G0748700.1:1002	ID11770	BdiBd21-3.1G0748700.1	990	1011	1002	-40.8	-28.4	0.696078	6	2-4,1010-1008;6-16,1006-996;17-20,993-990	1-1,1011-1011[UP5];5-5,1007-1007[SIL];x-x,995-994[BULt]	((((..(((((((((((.(((.&.))).)))))))))))--))))	GCCGGAUCGUCUCCAUGAUCAA&CUGAACGUGGAGACGA--CGGC	3	0.999916
BdiBd21-3.1G0748700.1:1004	ID919	BdiBd21-3.1G0748700.1	990	1013	1004	-43.4	-28.4	0.654378	10	4-6,1010-1008;8-18,1006-996;19-22,993-990	1-3,1013-1011[UP5];7-7,1007-1007[SIL];x-x,995-994[BULt]	((((..(((((((((((.(((...&...))).)))))))))))--))))	GCCGGAUCGUCUCCAUGAUCAAAG&AACUGAACGUGGAGACGA--CGGC	3	0.999996
BdiBd21-3.1G0748700.1:216	ID17156	BdiBd21-3.1G0748700.1	205	225	216	-38	-25.78	0.678421	11	4-13,222-213;16-19,208-205	1-3,225-223[UP5];14-15,212-209[AILt]	((((....((((((((((...&...))))))))))--..))))	GCCGGCGGUCGCUUGCCGGCG&UAACGGCGAGUGA--AGCGGC	3	1
BdiBd21-3.1G0748700.1:242	ID15999	BdiBd21-3.1G0748700.1	228	250	242	-45.9	-30.5	0.664488	12.5	1-2,250-249;4-9,247-242;12-23,240-229	3-3,248-248[SIL];10-11,241-241[AILq];24-24,228-228[UP3]	.((((((((((((.-((((((.((&)).))))))..)))))))))))).	UGCGGCGGCAGGAG-CGGGCUGGC&GUAGGUUCGAAUCCUGCCGUUGUC	3	0.999999
BdiBd21-3.1G0748700.1:244	ID19892	BdiBd21-3.1G0748700.1	229	254	244	-42.9	-28.1	0.655012	13	2-6,253-249;7-10,247-244;12-15,242-239;16-21,235-230	1-1,254-254[UP5];x-x,248-248[BULt];11-11,243-243[SIL];x-x,238-236[BULt];22-22,229-229[UP3]	.((((((...((((.((((.(((((.&.)))))-)))).))))---)))))).	GCGGCGGCAGGAGCGGGCUGGCUGGG&UCUAGU-AGCUGGUUU---CCGCCGA	3	1
BdiBd21-3.1G0748700.1:285	ID10354	BdiBd21-3.1G0748700.1	276	293	285	-41.7	-27.2	0.652278	5.5	1-3,293-291;5-8,289-286;10-14,285-281;16-20,280-276	4-4,290-290[SIL];9-9,x-x[BULq];15-15,x-x[BULq]	(((((-(((((-((((.(((&))).)))).))))).)))))	GGAAG-GCUCG-UGGCGCCG&CGGAGCCAGCGAGUACUUCC	3	1
BdiBd21-3.1G0748700.1:294	ID14228	BdiBd21-3.1G0748700.1	285	303	294	-35	-22.9	0.654286	9.5	1-4,303-300;7-16,297-288	5-6,299-298[SIL];17-19,287-285[UP3]	...((((((((((..((((&))))..))))))))))...	GUGGCGCCGGCGUGGUUGC&GCAAGGAUGCUGGCGUAAU	3	1
BdiBd21-3.1G0748700.1:303	ID7459	BdiBd21-3.1G0748700.1	293	312	303	-34.5	-22.9	0.663768	10.5	3-9,310-304;11-20,302-293	1-2,312-311[UP5];10-10,303-303[SIL]	((((((((((.(((((((..&..))))))).))))))))))	GGCGUGGUUGCCGCGGGCGC&CAGCUUGCGUUGAUUACGUC	3	1
BdiBd21-3.1G0748700.1:310	ID11679	BdiBd21-3.1G0748700.1	293	319	310	-53.7	-37.5	0.698324	11.5	1-4,319-316;6-6,314-314;9-13,311-307;14-25,304-293	5-5,315-315[SIL];7-8,313-312[SIL];x-x,306-305[BULt]	((((((((((((..(((((..(.((((&)))).)..)))))--))))))))))))	GGCGUGGUUGCCGCGGGCGCGUGGGAG&CUCUGAGAUGCCU--GGUAACCGCGCC	3	0.431588
BdiBd21-3.1G0748700.1:314	ID23750	BdiBd21-3.1G0748700.1	302	322	314	-39.4	-27.12	0.688325	11.5	1-6,322-317;11-22,313-302	7-10,316-314[AILq]	((((((((((((...-((((((&))))))....))))))))))))	GCCGCGGGCGCGUGG-GAGGAA&UUUCUCAUUGUGUGUUCGCGGC	3	0.999924
BdiBd21-3.1G0748700.1:338	ID1249	BdiBd21-3.1G0748700.1	327	346	338	-39.1	-25.5	0.652174	12.5	3-8,344-339;12-20,336-328	1-2,346-345[UP5];9-11,338-337[AILq];21-21,327-327[UP3]	.(((((((((..-((((((..&..))))))...))))))))).	AGGUCCGGCGGC-CGCGGCGG&AAGCUGCGAAGCGCUGGAUUA	3	1
BdiBd21-3.1G0748700.1:340	ID21475	BdiBd21-3.1G0748700.1	328	349	340	-43.6	-28.9	0.662844	11	3-5,347-345;7-17,343-333;19-22,331-328	1-2,349-348[UP5];6-6,344-344[SIL];18-18,332-332[SIL]	((((.(((((((((((.(((..&..))).))))))))))).))))	GGUCCGGCGGCCGCGGCGGCGG&UGGUUUUUGCGGCUGUCCGACC	3	1
BdiBd21-3.1G0748700.1:343	ID2029	BdiBd21-3.1G0748700.1	333	352	343	-32.9	-21.6	0.656535	16	6-8,347-345;10-20,343-333	1-5,352-348[UP5];9-9,344-344[SIL]	(((((((((((.(((.....&.....))).)))))))))))	GGCGGCCGCGGCGGCGGCGG&AAUUGGUUUUUGCGGCUGUC	3	1
BdiBd21-3.1G0748700.1:344	ID16461	BdiBd21-3.1G0748700.1	332	353	344	-47.3	-36.1	0.763214	10.5	1-2,353-352;4-8,350-346;10-20,344-334;22-22,332-332	3-3,351-351[SIL];9-9,345-345[SIL];21-21,333-333[SIL]	(.(((((((((((.(((((.((&)).))))).))))))))))).)	CGGCGGCCGCGGCGGCGGCGGC&GUGGUCGUGGUCGUGGUCGUGG	3	1
BdiBd21-3.1G0748700.1:347	ID10145	BdiBd21-3.1G0748700.1	331	356	347	-63.6	-43	0.676101	11.5	2-3,355-354;4-6,352-350;9-14,348-343;16-24,341-333	1-1,356-356[UP5];x-x,353-353[BULt];7-8,349-349[AILq];15-15,342-342[SIL];25-26,332-331[UP3]	..(((((((((.((((((.-(((.((.&.))-)))..)))))).)))))))))..	CCGGCGGCCGCGGCGGCGG-CGGCGCU&CGC-CCGAACGCUGCGGUGGCCGCCCA	2	1
BdiBd21-3.1G0748700.1:350	ID5525	BdiBd21-3.1G0748700.1	338	359	350	-47.2	-32.1	0.680085	11	4-11,356-349;13-19,347-341;21-21,339-339	1-3,359-357[UP5];12-12,348-348[SIL];20-20,340-340[SIL];22-22,338-338[UP3]	.(.(((((((.((((((((...&...)))))))).))))))).).	CCGCGGCGGCGGCGGCGCUACC&AUGAGUGCUGCAGCCGCCGAGA	3	1
BdiBd21-3.1G0748700.1:354	ID17890	BdiBd21-3.1G0748700.1	344	363	354	-41.3	-32.7	0.791768	7.5	3-15,361-349;17-19,347-345	1-2,363-362[UP5];16-16,348-348[SIL];20-20,344-344[UP3]	.(((.(((((((((((((..&..))))))))))))).))).	CGGCGGCGGCGCUACCAGGG&UACUGGUGGCGCUGUGGCUA	3	0.998968
BdiBd21-3.1G0748700.1:359	ID16161	BdiBd21-3.1G0748700.1	349	368	359	-47.5	-31.3	0.658947	8.5	1-4,368-365;7-8,362-361;10-11,359-358;13-20,356-349	5-6,364-363[SIL];9-9,360-360[SIL];12-12,357-357[SIL]	((((((((.((.((..((((&))))..)).)).))))))))	GCGGCGCUACCAGGGAGGAC&GUCCGACCGGGCAGUGCCGC	3	1
BdiBd21-3.1G0748700.1:374	ID22523	BdiBd21-3.1G0748700.1	364	383	374	-44.8	-30.2	0.674107	6.5	1-10,383-374;12-17,373-368	11-11,x-x[BULq];18-21,367-364[UP3]	....((((((-((((((((((&)))))))))).))))))....	AGGACGAGCG-CGUGGAGGAG&UUCCUCCACGGCGCUCGAAGC	2	0.999999
BdiBd21-3.1G0748700.1:375	ID5991	BdiBd21-3.1G0748700.1	367	384	375	-38.9	-30.2	0.77635	5	2-11,383-374;13-18,373-368	1-1,384-384[UP5];12-12,x-x[BULq];19-19,367-367[UP3]	.((((((-((((((((((.&.)))))))))).)))))).	ACGAGCG-CGUGGAGGAGG&AUUCCUCCACGGCGCUCGA	2	0.970099
BdiBd21-3.1G0748700.1:393	ID10736	BdiBd21-3.1G0748700.1	383	402	393	-38.6	-33.1	0.857513	3.5	1-14,402-389;16-20,387-383	15-15,388-388[SIL]	(((((.((((((((((((((&)))))))))))))).)))))	GGAGGAUGAGGCGGAGGACG&CGUCCUUCGCCUCGAUUUCC	2	0.456483
BdiBd21-3.1G0748700.1:394	ID9119	BdiBd21-3.1G0748700.1	384	403	394	-38.6	-30.2	0.782383	4.5	2-15,402-389;17-20,387-384	1-1,403-403[UP5];16-16,388-388[SIL]	((((.((((((((((((((.&.)))))))))))))).))))	GAGGAUGAGGCGGAGGACGA&CCGUCCUUCGCCUCGAUUUC	2	0.957034
BdiBd21-3.1G0748700.1:395	ID6208	BdiBd21-3.1G0748700.1	385	404	395	-20.9	-15.5	0.741627	11	1-10,404-395;13-19,392-386	11-12,394-393[SIL];20-20,385-385[UP3]	.(((((((..((((((((((&))))))))))..))))))).	AGGAUGAGGCGGAGGACGAU&AUUGUUUUUUUACUUAUUCA	2	0.999765
BdiBd21-3.1G0748700.1:396	ID3856	BdiBd21-3.1G0748700.1	384	407	396	-43.6	-30.7	0.704128	8.5	2-3,406-405;4-17,402-389;19-22,387-384	1-1,407-407[UP5];x-x,404-403[BULt];18-18,388-388[SIL]	((((.((((((((((((((..((.&.))--)))))))))))))).))))	GAGGAUGAGGCGGAGGACGAUGCG&AGC--CGUCCUUCGCCUCGAUUUC	2	1
BdiBd21-3.1G0748700.1:397	ID1179	BdiBd21-3.1G0748700.1	384	408	397	-44.5	-30.7	0.689888	10.5	3-4,406-405;5-18,402-389;20-23,387-384	1-2,408-407[UP5];x-x,404-403[BULt];19-19,388-388[SIL]	((((.((((((((((((((..((..&..))--)))))))))))))).))))	GAGGAUGAGGCGGAGGACGAUGCGG&AAGC--CGUCCUUCGCCUCGAUUUC	0	0.260469
BdiBd21-3.1G0748700.1:398	ID17236	BdiBd21-3.1G0748700.1	384	409	398	-45.8	-30.7	0.670306	12.5	4-5,406-405;6-19,402-389;21-24,387-384	1-3,409-407[UP5];x-x,404-403[BULt];20-20,388-388[SIL]	((((.((((((((((((((..((...&...))--)))))))))))))).))))	GAGGAUGAGGCGGAGGACGAUGCGGU&UAAGC--CGUCCUUCGCCUCGAUUUC	2	1
BdiBd21-3.1G0748700.1:399	ID15806	BdiBd21-3.1G0748700.1	384	411	399	-48.5	-31.9	0.657732	12	1-3,411-409;5-6,406-405;7-20,402-389;22-25,387-384	4-4,408-407[AILt];x-x,404-403[BULt];21-21,388-388[SIL]	((((.((((((((((((((..((..(((&)))-.))--)))))))))))))).))))	GAGGAUGAGGCGGAGGACGAUGCGGUGC&GUA-AGC--CGUCCUUCGCCUCGAUUUC	2	0.999984
BdiBd21-3.1G0748700.1:402	ID10831	BdiBd21-3.1G0748700.1	392	423	402	-35.9	-24	0.668524	26.5	1-9,423-415;10-14,402-398;15-19,396-392	x-x,414-403[BULt];x-x,397-397[BULt]	(((((.(((((............(((((((((&)))))))))------------)))))-)))))	GGCGGAGGACGAUGCGGUGCUGAUAAUCGACG&CGUUGAUUA------------CGUCC-CUGCC	2	1
BdiBd21-3.1G0748700.1:404	ID5145	BdiBd21-3.1G0748700.1	395	415	404	-40.8	-26.7	0.654412	9	1-6,415-410;7-10,407-404;13-19,402-396	x-x,409-408[BULt];11-12,403-403[AILq];20-20,395-395[UP3]	.(((((((.-((((..((((((&))))))--))))..))))))).	GGAGGACGA-UGCGGUGCUGAU&AUCAGC--CGCAGACGUCCUCA	2	1
BdiBd21-3.1G0748700.1:424	ID24181	BdiBd21-3.1G0748700.1	407	433	424	-37.9	-25.2	0.664908	14.5	1-6,433-428;9-13,425-421;14-21,414-407	7-8,427-426[SIL];x-x,420-415[BULt]	((((((((......(((((..((((((&))))))..)))))------))))))))	GGUGCUGAUAAUCGACGGGGAGGAGGA&UUUUUUGACCCGU------UCGGCACC	2	1
BdiBd21-3.1G0748700.1:425	ID6363	BdiBd21-3.1G0748700.1	407	434	425	-38.9	-26.5	0.681234	14.5	1-7,434-428;10-14,425-421;15-22,414-407	8-9,427-426[SIL];x-x,420-415[BULt]	((((((((......(((((..(((((((&)))))))..)))))------))))))))	GGUGCUGAUAAUCGACGGGGAGGAGGAU&AUUUUUUGACCCGU------UCGGCACC	3	0.999972
BdiBd21-3.1G0748700.1:426	ID18865	BdiBd21-3.1G0748700.1	407	435	426	-40.2	-27	0.671642	15	1-8,435-428;11-15,425-421;16-23,414-407	9-10,427-426[SIL];x-x,420-415[BULt]	((((((((......(((((..((((((((&))))))))..)))))------))))))))	GGUGCUGAUAAUCGACGGGGAGGAGGAUG&UAUUUUUUGACCCGU------UCGGCACC	2	0.998243
BdiBd21-3.1G0748700.1:427	ID22356	BdiBd21-3.1G0748700.1	407	436	427	-41.2	-28.8	0.699029	15.5	1-9,436-428;12-16,425-421;17-24,414-407	10-11,427-426[SIL];x-x,420-415[BULt]	((((((((......(((((..(((((((((&)))))))))..)))))------))))))))	GGUGCUGAUAAUCGACGGGGAGGAGGAUGA&UUAUUUUUUGACCCGU------UCGGCACC	2	0.849681
BdiBd21-3.1G0748700.1:563	ID20018	BdiBd21-3.1G0748700.1	550	572	563	-43.3	-31.1	0.718245	8	4-6,569-567;8-20,565-553;21-22,551-550	1-3,572-570[UP5];7-7,566-566[SIL];x-x,552-552[BULt]	((.(((((((((((((.(((...&...))).)))))))))))))-))	AGAAGGCCGAUGUUCUGGAGUAC&UCUCUCGAGAACAUCGGCCU-CU	3	0.361115
BdiBd21-3.1G0748700.1:568	ID10808	BdiBd21-3.1G0748700.1	559	576	568	-31	-20.7	0.667742	7.5	1-7,576-570;9-17,569-561	8-8,x-x[BULq];18-19,560-559[UP3]	..(((((((((-(((((((&))))))).)))))))))..	AUGUUCUGGAG-UACUACG&CGUGGUAAUUCUAGAGCUA	3	1
BdiBd21-3.1G0748700.1:675	ID8988	BdiBd21-3.1G0748700.1	665	686	675	-36	-23.5	0.652778	6.5	1-3,686-684;4-9,682-677;10-14,675-671;16-19,669-666	x-x,683-683[BULt];x-x,676-676[BULt];15-15,670-670[SIL];20-20,665-665[UP3]	.((((.(((((.((((((.(((&)))-))))))-))))).)))).	AGUUAAGCAGUGCCUUAGCCGG&CCG-CUAAGG-ACUGUGUAACA	3	0.997472
BdiBd21-3.1G0748700.1:813	ID18774	BdiBd21-3.1G0748700.1	802	822	813	-38.1	-25.1	0.658793	9	4-10,819-813;11-15,811-807;16-19,805-802	1-3,822-820[UP5];x-x,812-812[BULt];x-x,806-806[BULt]	((((.(((((.(((((((...&...)))))))-)))))-))))	UGGUAGCUGCAUGCUCGAGAU&UAUUCGAGCA-GCGGC-ACCG	3	1
BdiBd21-3.1G0748700.1:999	ID834	BdiBd21-3.1G0748700.1	988	1008	999	-39.4	-27	0.685279	7	3-13,1006-996;14-19,993-988	1-2,1008-1007[UP5];x-x,995-994[BULt]	((((((..(((((((((((..&..)))))))))))--))))))	UUGCCGGAUCGUCUCCAUGAU&AACGUGGAGACGA--CGGCGG	3	1
BdiBd21-3.1G0748700.3:1139	ID20441	BdiBd21-3.1G0748700.3	1126	1148	1139	-43.9	-29.5	0.671982	6	1-3,1148-1146;5-15,1144-1134;16-21,1131-1126	4-4,1145-1145[SIL];x-x,1133-1132[BULt]	((((((..(((((((((((.(((&))).)))))))))))--))))))	UUGCCGGAUCGUCUCCAUGAUCA&UGAACGUGGAGACGA--CGGCGG	3	1
BdiBd21-3.1G0748700.3:1142	ID919	BdiBd21-3.1G0748700.3	1128	1151	1142	-43.4	-28.4	0.654378	10	4-6,1148-1146;8-18,1144-1134;19-22,1131-1128	1-3,1151-1149[UP5];7-7,1145-1145[SIL];x-x,1133-1132[BULt]	((((..(((((((((((.(((...&...))).)))))))))))--))))	GCCGGAUCGUCUCCAUGAUCAAAG&AACUGAACGUGGAGACGA--CGGC	3	0.999995
BdiBd21-3.1G0748700.3:212	ID17156	BdiBd21-3.1G0748700.3	201	221	212	-38	-25.78	0.678421	11	4-13,218-209;16-19,204-201	1-3,221-219[UP5];14-15,208-205[AILt]	((((....((((((((((...&...))))))))))--..))))	GCCGGCGGUCGCUUGCCGGCG&UAACGGCGAGUGA--AGCGGC	3	1
BdiBd21-3.1G0748700.3:238	ID15999	BdiBd21-3.1G0748700.3	224	246	238	-45.9	-30.5	0.664488	12.5	1-2,246-245;4-9,243-238;12-23,236-225	3-3,244-244[SIL];10-11,237-237[AILq];24-24,224-224[UP3]	.((((((((((((.-((((((.((&)).))))))..)))))))))))).	UGCGGCGGCAGGAG-CGGGCUGGC&GUAGGUUCGAAUCCUGCCGUUGUC	3	1
BdiBd21-3.1G0748700.3:277	ID5953	BdiBd21-3.1G0748700.3	267	286	277	-37.7	-25.3	0.671088	9	3-15,284-272	1-2,286-285[UP5];16-20,271-267[UP3]	.....(((((((((((((..&..))))))))))))).....	GAGCCGGAAGGCUCGUGGCG&AUUCACGAGCCUUCCCGAUG	3	0.999992
BdiBd21-3.1G0748700.3:281	ID10354	BdiBd21-3.1G0748700.3	272	289	281	-41.7	-27.2	0.652278	5.5	1-3,289-287;5-8,285-282;10-14,281-277;16-20,276-272	4-4,286-286[SIL];9-9,x-x[BULq];15-15,x-x[BULq]	(((((-(((((-((((.(((&))).)))).))))).)))))	GGAAG-GCUCG-UGGCGCCG&CGGAGCCAGCGAGUACUUCC	3	1
BdiBd21-3.1G0748700.3:290	ID14228	BdiBd21-3.1G0748700.3	281	299	290	-35	-22.9	0.654286	9.5	1-4,299-296;7-16,293-284	5-6,295-294[SIL];17-19,283-281[UP3]	...((((((((((..((((&))))..))))))))))...	GUGGCGCCGGCGUGGUUGC&GCAAGGAUGCUGGCGUAAU	3	1
BdiBd21-3.1G0748700.3:306	ID11679	BdiBd21-3.1G0748700.3	289	315	306	-53.7	-37.5	0.698324	11.5	1-4,315-312;6-6,310-310;9-13,307-303;14-25,300-289	5-5,311-311[SIL];7-8,309-308[SIL];x-x,302-301[BULt]	((((((((((((..(((((..(.((((&)))).)..)))))--))))))))))))	GGCGUGGUUGCCGCGGGCGCGUGGGAG&CUCUGAGAUGCCU--GGUAACCGCGCC	3	0.420407
BdiBd21-3.1G0748700.3:310	ID23750	BdiBd21-3.1G0748700.3	298	318	310	-39.4	-27.12	0.688325	11.5	1-6,318-313;11-22,309-298	7-10,312-310[AILq]	((((((((((((...-((((((&))))))....))))))))))))	GCCGCGGGCGCGUGG-GAGGAA&UUUCUCAUUGUGUGUUCGCGGC	3	0.999923
BdiBd21-3.1G0748700.3:334	ID1249	BdiBd21-3.1G0748700.3	323	342	334	-39.1	-25.5	0.652174	12.5	3-8,340-335;12-20,332-324	1-2,342-341[UP5];9-11,334-333[AILq];21-21,323-323[UP3]	.(((((((((..-((((((..&..))))))...))))))))).	AGGUCCGGCGGC-CGCGGCGG&AAGCUGCGAAGCGCUGGAUUA	3	1
BdiBd21-3.1G0748700.3:336	ID21475	BdiBd21-3.1G0748700.3	324	345	336	-43.6	-28.9	0.662844	11	3-5,343-341;7-17,339-329;19-22,327-324	1-2,345-344[UP5];6-6,340-340[SIL];18-18,328-328[SIL]	((((.(((((((((((.(((..&..))).))))))))))).))))	GGUCCGGCGGCCGCGGCGGCGG&UGGUUUUUGCGGCUGUCCGACC	3	1
BdiBd21-3.1G0748700.3:339	ID2029	BdiBd21-3.1G0748700.3	329	348	339	-32.9	-21.6	0.656535	16	6-8,343-341;10-20,339-329	1-5,348-344[UP5];9-9,340-340[SIL]	(((((((((((.(((.....&.....))).)))))))))))	GGCGGCCGCGGCGGCGGCGG&AAUUGGUUUUUGCGGCUGUC	3	1
BdiBd21-3.1G0748700.3:340	ID16461	BdiBd21-3.1G0748700.3	328	349	340	-47.3	-36.1	0.763214	10.5	1-2,349-348;4-8,346-342;10-20,340-330;22-22,328-328	3-3,347-347[SIL];9-9,341-341[SIL];21-21,329-329[SIL]	(.(((((((((((.(((((.((&)).))))).))))))))))).)	CGGCGGCCGCGGCGGCGGCGGC&GUGGUCGUGGUCGUGGUCGUGG	3	1
BdiBd21-3.1G0748700.3:341	ID3296	BdiBd21-3.1G0748700.3	332	358	341	-38.2	-27.74	0.726178	21	2-7,357-352;9-19,342-332	1-1,358-358[UP5];8-8,351-343[AILt]	(((((((((((.........((((((.&.))))))--------.)))))))))))	GGCCGCGGCGGCGGCGGCGCUACCAGG&ACUGGUA--------AUCGUCGCGGCC	3	1
BdiBd21-3.1G0748700.3:343	ID10145	BdiBd21-3.1G0748700.3	327	352	343	-63.6	-43	0.676101	11.5	2-3,351-350;4-6,348-346;9-14,344-339;16-24,337-329	1-1,352-352[UP5];x-x,349-349[BULt];7-8,345-345[AILq];15-15,338-338[SIL];25-26,328-327[UP3]	..(((((((((.((((((.-(((.((.&.))-)))..)))))).)))))))))..	CCGGCGGCCGCGGCGGCGG-CGGCGCU&CGC-CCGAACGCUGCGGUGGCCGCCCA	2	1
BdiBd21-3.1G0748700.3:346	ID5525	BdiBd21-3.1G0748700.3	334	355	346	-47.2	-32.1	0.680085	11	4-11,352-345;13-19,343-337;21-21,335-335	1-3,355-353[UP5];12-12,344-344[SIL];20-20,336-336[SIL];22-22,334-334[UP3]	.(.(((((((.((((((((...&...)))))))).))))))).).	CCGCGGCGGCGGCGGCGCUACC&AUGAGUGCUGCAGCCGCCGAGA	3	1
BdiBd21-3.1G0748700.3:350	ID17890	BdiBd21-3.1G0748700.3	340	359	350	-41.3	-32.7	0.791768	7.5	3-15,357-345;17-19,343-341	1-2,359-358[UP5];16-16,344-344[SIL];20-20,340-340[UP3]	.(((.(((((((((((((..&..))))))))))))).))).	CGGCGGCGGCGCUACCAGGG&UACUGGUGGCGCUGUGGCUA	2	0.997213
BdiBd21-3.1G0748700.3:355	ID16161	BdiBd21-3.1G0748700.3	345	364	355	-47.5	-31.3	0.658947	8.5	1-4,364-361;7-8,358-357;10-11,355-354;13-20,352-345	5-6,360-359[SIL];9-9,356-356[SIL];12-12,353-353[SIL]	((((((((.((.((..((((&))))..)).)).))))))))	GCGGCGCUACCAGGGAGGAC&GUCCGACCGGGCAGUGCCGC	3	1
BdiBd21-3.1G0748700.3:37	ID10786	BdiBd21-3.1G0748700.3	31	46	37	-37.6	-24.9	0.662234	9	2-10,45-37;14-17,36-33	1-1,46-46[UP5];11-13,x-x[BULq];18-19,32-31[UP3]	..((((---(((((((((.&.)))))))))...))))..	ACGCUC---CCCCAGCGCU&CGUGCUGGGGAUAGAGCAU	3	1
BdiBd21-3.1G0748700.3:370	ID19551	BdiBd21-3.1G0748700.3	360	378	370	-43.8	-29.8	0.680365	6	1-9,378-370;11-16,369-364	10-10,x-x[BULq];17-20,363-360[UP3]	....((((((-(((((((((&))))))))).))))))....	AGGACGAGCG-CGUGGAGGA&UCCUCCACGGCGCUCGAAGC	2	1
BdiBd21-3.1G0748700.3:371	ID5991	BdiBd21-3.1G0748700.3	363	380	371	-38.9	-30.2	0.77635	5	2-11,379-370;13-18,369-364	1-1,380-380[UP5];12-12,x-x[BULq];19-19,363-363[UP3]	.((((((-((((((((((.&.)))))))))).)))))).	ACGAGCG-CGUGGAGGAGG&AUUCCUCCACGGCGCUCGA	2	0.969097
BdiBd21-3.1G0748700.3:389	ID10736	BdiBd21-3.1G0748700.3	379	398	389	-38.6	-33.1	0.857513	3.5	1-14,398-385;16-20,383-379	15-15,384-384[SIL]	(((((.((((((((((((((&)))))))))))))).)))))	GGAGGAUGAGGCGGAGGACG&CGUCCUUCGCCUCGAUUUCC	2	0.465365
BdiBd21-3.1G0748700.3:390	ID9119	BdiBd21-3.1G0748700.3	380	399	390	-38.6	-30.2	0.782383	4.5	2-15,398-385;17-20,383-380	1-1,399-399[UP5];16-16,384-384[SIL]	((((.((((((((((((((.&.)))))))))))))).))))	GAGGAUGAGGCGGAGGACGA&CCGUCCUUCGCCUCGAUUUC	2	0.959106
BdiBd21-3.1G0748700.3:391	ID6208	BdiBd21-3.1G0748700.3	381	400	391	-20.9	-15.5	0.741627	11	1-10,400-391;13-19,388-382	11-12,390-389[SIL];20-20,381-381[UP3]	.(((((((..((((((((((&))))))))))..))))))).	AGGAUGAGGCGGAGGACGAU&AUUGUUUUUUUACUUAUUCA	2	0.999683
BdiBd21-3.1G0748700.3:392	ID3856	BdiBd21-3.1G0748700.3	380	403	392	-43.6	-30.7	0.704128	8.5	2-3,402-401;4-17,398-385;19-22,383-380	1-1,403-403[UP5];x-x,400-399[BULt];18-18,384-384[SIL]	((((.((((((((((((((..((.&.))--)))))))))))))).))))	GAGGAUGAGGCGGAGGACGAUGCG&AGC--CGUCCUUCGCCUCGAUUUC	2	1
BdiBd21-3.1G0748700.3:393	ID1179	BdiBd21-3.1G0748700.3	380	404	393	-44.5	-30.7	0.689888	10.5	3-4,402-401;5-18,398-385;20-23,383-380	1-2,404-403[UP5];x-x,400-399[BULt];19-19,384-384[SIL]	((((.((((((((((((((..((..&..))--)))))))))))))).))))	GAGGAUGAGGCGGAGGACGAUGCGG&AAGC--CGUCCUUCGCCUCGAUUUC	2	1
BdiBd21-3.1G0748700.3:394	ID17236	BdiBd21-3.1G0748700.3	380	405	394	-45.8	-30.7	0.670306	12.5	4-5,402-401;6-19,398-385;21-24,383-380	1-3,405-403[UP5];x-x,400-399[BULt];20-20,384-384[SIL]	((((.((((((((((((((..((...&...))--)))))))))))))).))))	GAGGAUGAGGCGGAGGACGAUGCGGU&UAAGC--CGUCCUUCGCCUCGAUUUC	2	1
BdiBd21-3.1G0748700.3:395	ID15806	BdiBd21-3.1G0748700.3	380	407	395	-48.5	-31.9	0.657732	12	1-3,407-405;5-6,402-401;7-20,398-385;22-25,383-380	4-4,404-403[AILt];x-x,400-399[BULt];21-21,384-384[SIL]	((((.((((((((((((((..((..(((&)))-.))--)))))))))))))).))))	GAGGAUGAGGCGGAGGACGAUGCGGUGC&GUA-AGC--CGUCCUUCGCCUCGAUUUC	2	0.999972
BdiBd21-3.1G0748700.3:398	ID10831	BdiBd21-3.1G0748700.3	388	419	398	-35.9	-24	0.668524	26.5	1-9,419-411;10-14,398-394;15-19,392-388	x-x,410-399[BULt];x-x,393-393[BULt]	(((((.(((((............(((((((((&)))))))))------------)))))-)))))	GGCGGAGGACGAUGCGGUGCUGAUAAUCGACG&CGUUGAUUA------------CGUCC-CUGCC	2	1
BdiBd21-3.1G0748700.3:400	ID5145	BdiBd21-3.1G0748700.3	391	411	400	-40.8	-26.7	0.654412	9	1-6,411-406;7-10,403-400;13-19,398-392	x-x,405-404[BULt];11-12,399-399[AILq];20-20,391-391[UP3]	.(((((((.-((((..((((((&))))))--))))..))))))).	GGAGGACGA-UGCGGUGCUGAU&AUCAGC--CGCAGACGUCCUCA	2	1
BdiBd21-3.1G0748700.3:420	ID24181	BdiBd21-3.1G0748700.3	403	429	420	-37.9	-25.2	0.664908	14.5	1-6,429-424;9-13,421-417;14-21,410-403	7-8,423-422[SIL];x-x,416-411[BULt]	((((((((......(((((..((((((&))))))..)))))------))))))))	GGUGCUGAUAAUCGACGGGGAGGAGGA&UUUUUUGACCCGU------UCGGCACC	2	1
BdiBd21-3.1G0748700.3:421	ID6363	BdiBd21-3.1G0748700.3	403	430	421	-38.9	-26.5	0.681234	14.5	1-7,430-424;10-14,421-417;15-22,410-403	8-9,423-422[SIL];x-x,416-411[BULt]	((((((((......(((((..(((((((&)))))))..)))))------))))))))	GGUGCUGAUAAUCGACGGGGAGGAGGAU&AUUUUUUGACCCGU------UCGGCACC	3	0.999957
BdiBd21-3.1G0748700.3:422	ID18865	BdiBd21-3.1G0748700.3	403	431	422	-40.2	-27	0.671642	15	1-8,431-424;11-15,421-417;16-23,410-403	9-10,423-422[SIL];x-x,416-411[BULt]	((((((((......(((((..((((((((&))))))))..)))))------))))))))	GGUGCUGAUAAUCGACGGGGAGGAGGAUG&UAUUUUUUGACCCGU------UCGGCACC	2	0.998092
BdiBd21-3.1G0748700.3:423	ID22356	BdiBd21-3.1G0748700.3	403	432	423	-41.2	-28.8	0.699029	15.5	1-9,432-424;12-16,421-417;17-24,410-403	10-11,423-422[SIL];x-x,416-411[BULt]	((((((((......(((((..(((((((((&)))))))))..)))))------))))))))	GGUGCUGAUAAUCGACGGGGAGGAGGAUGA&UUAUUUUUUGACCCGU------UCGGCACC	2	0.847183
BdiBd21-3.1G0748700.3:559	ID20018	BdiBd21-3.1G0748700.3	546	568	559	-43.3	-31.1	0.718245	8	4-6,565-563;8-20,561-549;21-22,547-546	1-3,568-566[UP5];7-7,562-562[SIL];x-x,548-548[BULt]	((.(((((((((((((.(((...&...))).)))))))))))))-))	AGAAGGCCGAUGUUCUGGAGUAC&UCUCUCGAGAACAUCGGCCU-CU	3	0.348548
BdiBd21-3.1G0748700.3:564	ID10808	BdiBd21-3.1G0748700.3	555	572	564	-31	-20.7	0.667742	7.5	1-7,572-566;9-17,565-557	8-8,x-x[BULq];18-19,556-555[UP3]	..(((((((((-(((((((&))))))).)))))))))..	AUGUUCUGGAG-UACUACG&CGUGGUAAUUCUAGAGCUA	3	1
BdiBd21-3.1G0748700.3:671	ID8988	BdiBd21-3.1G0748700.3	661	682	671	-36	-23.5	0.652778	6.5	1-3,682-680;4-9,678-673;10-14,671-667;16-19,665-662	x-x,679-679[BULt];x-x,672-672[BULt];15-15,666-666[SIL];20-20,661-661[UP3]	.((((.(((((.((((((.(((&)))-))))))-))))).)))).	AGUUAAGCAGUGCCUUAGCCGG&CCG-CUAAGG-ACUGUGUAACA	3	0.998037
BdiBd21-3.1G0748700.3:951	ID18774	BdiBd21-3.1G0748700.3	940	960	951	-38.1	-25.1	0.658793	9	4-10,957-951;11-15,949-945;16-19,943-940	1-3,960-958[UP5];x-x,950-950[BULt];x-x,944-944[BULt]	((((.(((((.(((((((...&...)))))))-)))))-))))	UGGUAGCUGCAUGCUCGAGAU&UAUUCGAGCA-GCGGC-ACCG	3	1
BdiBd21-3.1G0748800.1:1023	ID23307	BdiBd21-3.1G0748800.1	1011	1032	1023	-34.6	-23.6	0.682081	9	1-5,1032-1028;7-17,1026-1016	6-6,1027-1027[SIL];18-22,1015-1011[UP3]	.....(((((((((((.(((((&))))).))))))))))).....	GGUUGGGGAGCUCAACUUGCAG&UUGUACGUUGAGCUCUCAUUAA	2	0.995722
BdiBd21-3.1G0748800.1:1074	ID14904	BdiBd21-3.1G0748800.1	1065	1083	1074	-33	-22.08	0.669091	9	1-3,1083-1081;7-19,1077-1065	4-6,1080-1078[SIL]	(((((((((((((...(((&)))...)))))))))))))	GAUGGAAUUUCCUGUGAGC&GCUAUAGGGAAGUUCCGUU	2	1
BdiBd21-3.1G0748800.1:1076	ID1233	BdiBd21-3.1G0748800.1	1065	1085	1076	-35.5	-23.38	0.658592	9.5	2-5,1084-1081;9-21,1077-1065	1-1,1085-1085[UP5];6-8,1080-1078[SIL]	(((((((((((((...((((.&.))))...)))))))))))))	GAUGGAAUUUCCUGUGAGCUC&AAGCUAUAGGGAAGUUCCGUU	2	0.999921
BdiBd21-3.1G0748800.1:1146	ID20297	BdiBd21-3.1G0748800.1	1137	1155	1146	-26.9	-19	0.70632	8.5	2-6,1154-1150;8-15,1148-1141	1-1,1155-1155[UP5];7-7,1149-1149[SIL];16-19,1140-1137[UP3]	....((((((((.(((((.&.))))).))))))))....	GUCAGCAAGACCGGAAAGC&UCUUUUGGGUCUUGUAAUU	3	1
BdiBd21-3.1G0748800.1:1147	ID11745	BdiBd21-3.1G0748800.1	1138	1156	1147	-28.6	-19	0.664336	9.5	3-7,1154-1150;9-16,1148-1141	1-2,1156-1155[UP5];8-8,1149-1149[SIL];17-19,1140-1138[UP3]	...((((((((.(((((..&..))))).))))))))...	UCAGCAAGACCGGAAAGCU&CUCUUUUGGGUCUUGUAAU	2	1
BdiBd21-3.1G0748800.1:1230	ID9234	BdiBd21-3.1G0748800.1	1221	1238	1230	-35.2	-23.7	0.673295	6	1-4,1238-1235;6-8,1233-1231;10-18,1230-1222	5-5,1234-1234[SIL];9-9,x-x[BULq];19-19,1221-1221[UP3]	.(((((((((-(((.((((&)))).))).))))))))).	GAGCGCUGCU-UCCAGAGG&CCUCAGGAUAGCAGUGUUG	2	0.999994
BdiBd21-3.1G0748800.1:1231	ID8661	BdiBd21-3.1G0748800.1	1222	1239	1231	-35.9	-23.5	0.654596	6	2-5,1238-1235;7-9,1233-1231;11-19,1230-1222	1-1,1239-1239[UP5];6-6,1234-1234[SIL];10-10,x-x[BULq]	(((((((((-(((.((((.&.)))).))).)))))))))	AGCGCUGCU-UCCAGAGGU&CCCUCAGGAUAGCAGUGUU	3	1
BdiBd21-3.1G0748800.1:1233	ID10949	BdiBd21-3.1G0748800.1	1224	1242	1233	-26.3	-17.4	0.661597	8	1-13,1242-1230	14-19,1229-1224[UP3]	......(((((((((((((&)))))))))))))......	CGCUGCUUCCAGAGGUUAG&CUAAUCUUUGGAAACCAUU	2	1
BdiBd21-3.1G0748800.1:1234	ID19852	BdiBd21-3.1G0748800.1	1224	1243	1234	-28.2	-19	0.673759	8	1-14,1243-1230	15-20,1229-1224[UP3]	......((((((((((((((&))))))))))))))......	CGCUGCUUCCAGAGGUUAGA&UCUAAUCUUUGGAAACCAUU	2	0.996431
BdiBd21-3.1G0748800.1:1235	ID5300	BdiBd21-3.1G0748800.1	1226	1244	1235	-27.3	-19	0.695971	7	2-15,1243-1230	1-1,1244-1244[UP5];16-19,1229-1226[UP3]	....((((((((((((((.&.))))))))))))))....	CUGCUUCCAGAGGUUAGAA&AUCUAAUCUUUGGAAACCA	3	0.984222
BdiBd21-3.1G0748800.1:1236	ID7874	BdiBd21-3.1G0748800.1	1227	1245	1236	-28.3	-19	0.671378	8	3-16,1243-1230	1-2,1245-1244[UP5];17-19,1229-1227[UP3]	...((((((((((((((..&..))))))))))))))...	UGCUUCCAGAGGUUAGAAG&CAUCUAAUCUUUGGAAACC	3	0.99732
BdiBd21-3.1G0748800.1:1249	ID9492	BdiBd21-3.1G0748800.1	1240	1259	1249	-39.8	-27.2	0.683417	8	1-7,1259-1253;8-13,1251-1246	x-x,1252-1252[BULt];14-19,1245-1240[UP3]	......((((((.(((((((&)))))))-))))))......	UAGAAGCGCCGGUCGCAAGG&CCUUGCG-CCGGCGAUGGUU	3	1
BdiBd21-3.1G0748800.1:1252	ID18650	BdiBd21-3.1G0748800.1	1245	1261	1252	-35.6	-23.8	0.668539	8	3-13,1259-1249;17-20,1248-1245	1-2,1261-1260[UP5];14-16,x-x[BULq]	((((---(((((((((((..&..)))))))))))...))))	GCGC---CGGUCGCAAGGGU&UAUCUUGUGACCGAUUGCGC	3	0.999975
BdiBd21-3.1G0748800.1:1637	ID18313	BdiBd21-3.1G0748800.1	1628	1646	1637	-31.9	-23.1	0.724138	10	3-8,1644-1639;11-18,1636-1629	1-2,1646-1645[UP5];9-10,1638-1637[SIL];19-19,1628-1628[UP3]	.((((((((..((((((..&..))))))..)))))))).	AUCCAGCCAGCAGACCUCA&UAGGGUUUAAUGGCUGGAA	3	0.99981
BdiBd21-3.1G0748800.1:282	ID3055	BdiBd21-3.1G0748800.1	271	291	282	-32.8	-24.3	0.740854	7.5	2-10,290-282;11-13,280-278;15-20,276-271	1-1,291-291[UP5];x-x,281-281[BULt];14-14,277-277[SIL]	((((((.(((.(((((((((.&.)))))))))-))).))))))	GGAGGAACAGCAGAGCGGCGG&ACGUCGCUUU-UUGAUCCUUC	3	0.999972
BdiBd21-3.1G0748800.1:354	ID8452	BdiBd21-3.1G0748800.1	344	367	354	-41.1	-27.12	0.659854	17	1-3,367-365;5-8,362-359;11-20,353-344	4-4,364-363[AILt];9-10,358-354[AILt]	((((((((((.....((((..(((&)))-.))))---..))))))))))	GGGGGUGGCGGAGAGGAGCGAGGG&CCC-AGUUU---UACGUCGCCCCC	3	1
BdiBd21-3.1G0748800.1:368	ID6270	BdiBd21-3.1G0748800.1	354	377	368	-42.5	-28.7	0.675294	9	2-15,376-363;16-20,361-357;23-24,355-354	1-1,377-377[UP5];x-x,362-362[BULt];21-22,356-356[AILq]	((.-(((((.((((((((((((((.&.))))))))))))))-)))))..))	GAG-AGGAGCGAGGGCGGCGGAGGC&AUUUCCGUUGCCUUC-CUUCUGAUC	3	1
BdiBd21-3.1G0748800.1:475	ID6649	BdiBd21-3.1G0748800.1	465	486	475	-38.7	-25.2	0.651163	8	1-8,486-479;9-15,476-470;17-20,468-465	x-x,478-477[BULt];16-16,469-469[SIL]	((((.(((((((..((((((((&))))))))--))))))).))))	UUCGGAGAGGACGUGGGUUUUG&CAAGAUCC--GUCCUCUGUGGA	3	1
BdiBd21-3.1G0748800.1:503	ID14531	BdiBd21-3.1G0748800.1	488	513	503	-35	-23.2	0.662857	14.5	1-4,513-510;5-12,508-501;13-16,495-492;17-19,490-488	x-x,509-509[BULt];x-x,500-496[BULt];x-x,491-491[BULt]	(((.((((.....((((((((.((((&))))-))))))))-----))))-)))	AGGCGUGUUCCGCUGCACAACAGGGC&GCCC-GUUGUGUA-----AUAC-CCU	3	1
BdiBd21-3.1G0748800.1:504	ID3815	BdiBd21-3.1G0748800.1	488	514	504	-36.6	-24.3	0.663934	9.5	1-5,514-510;6-13,508-501;14-17,495-492;18-20,490-488	x-x,509-509[BULt];x-x,500-496[BULt];x-x,491-491[BULt]	(((.((((.....((((((((.(((((&)))))-))))))))-----))))-)))	AGGCGUGUUCCGCUGCACAACAGGGCU&AGCCC-GUUGUGUA-----AUAC-CCU	3	1
BdiBd21-3.1G0748800.1:506	ID4931	BdiBd21-3.1G0748800.1	492	516	506	-30.8	-20.3	0.659091	11	3-7,514-510;8-15,508-501;16-19,495-492	1-2,516-515[UP5];x-x,509-509[BULt];x-x,500-496[BULt]	((((.....((((((((.(((((..&..)))))-))))))))-----))))	GUGUUCCGCUGCACAACAGGGCUCG&AUAGCCC-GUUGUGUA-----AUAC	3	1
BdiBd21-3.1G0748800.1:507	ID18520	BdiBd21-3.1G0748800.1	498	517	507	-29.4	-20.1	0.683673	10.5	4-8,514-510;9-16,508-501	1-3,517-515[UP5];x-x,509-509[BULt];17-19,500-498[UP3]	...((((((((.(((((...&...)))))-))))))))...	CGCUGCACAACAGGGCUCGC&UAUAGCCC-GUUGUGUAAUA	3	1
BdiBd21-3.1G0748800.1:510	ID16623	BdiBd21-3.1G0748800.1	500	519	510	-30.7	-20.1	0.654723	12.5	6-10,514-510;11-18,508-501	1-5,519-515[UP5];x-x,509-509[BULt];19-19,500-500[UP3]	.((((((((.(((((.....&.....)))))-)))))))).	CUGCACAACAGGGCUCGCUG&GUUAUAGCCC-GUUGUGUAA	3	1
BdiBd21-3.1G0748800.1:511	ID18037	BdiBd21-3.1G0748800.1	502	521	511	-29.8	-19.5	0.654362	11	4-6,518-516;7-17,514-504	1-3,521-519[UP5];x-x,515-515[BULt];18-19,503-502[UP3]	..(((((((((((.(((...&...)))-)))))))))))..	GCACAACAGGGCUCGCUGAU&UAGAGU-AGCCUUGUUGUUA	3	1
BdiBd21-3.1G0748800.1:678	ID20533	BdiBd21-3.1G0748800.1	666	687	678	-29.4	-19.9	0.676871	5.5	1-13,687-675;15-20,672-667	14-14,674-673[AILt];21-21,666-666[UP3]	.((((((..(((((((((((((&)))))))))))))-.)))))).	GUCAAUGAAGCAGCUAAAUUCA&UGAAUUUAGUUGU-GUAUUGGA	3	0.992021
BdiBd21-3.1G0748800.1:751	ID8190	BdiBd21-3.1G0748800.1	741	763	751	-40.3	-27	0.669975	10.5	1-6,763-758;7-19,754-742	x-x,757-755[BULt];20-20,741-741[UP3]	.(((((((((((((...((((((&))))))---))))))))))))).	UAUGGUGCUGUUGGGCAUGGUGG&CCACCG---CUAGCAGCAUCAUC	3	1
BdiBd21-3.1G0748800.1:808	ID1309	BdiBd21-3.1G0748800.1	799	815	808	-37	-24.7	0.667568	7	2-5,814-811;8-19,810-799	1-1,815-815[UP5];6-7,x-x[BULq]	((((((((((((--((((.&.))))..))))))))))))	GCCAUGUUCCUG--GCCUG&AAGGCUUCGGGAAUGUGGC	3	1
BdiBd21-3.1G0748800.1:809	ID309	BdiBd21-3.1G0748800.1	799	816	809	-37.9	-24.7	0.651715	9	3-6,814-811;9-20,810-799	1-2,816-815[UP5];7-8,x-x[BULq]	((((((((((((--((((..&..))))..))))))))))))	GCCAUGUUCCUG--GCCUGA&AAAGGCUUCGGGAAUGUGGC	3	1
BdiBd21-3.1G0748800.1:854	ID518	BdiBd21-3.1G0748800.1	845	862	854	-30.8	-21.9	0.711039	5	1-7,862-856;9-19,855-845	8-8,x-x[BULq]	(((((((((((-(((((((&))))))).)))))))))))	GGCCAAGGGAU-UGUUGUU&AACAACGGAUCUCUUGGUU	2	0.997258
BdiBd21-3.1G0748800.1:855	ID6470	BdiBd21-3.1G0748800.1	844	863	855	-36.3	-25.3	0.69697	5.5	1-8,863-856;10-20,855-845	9-9,x-x[BULq];21-21,844-844[UP3]	.(((((((((((-((((((((&)))))))).))))))))))).	AGGCCAAGGGAU-UGUUGUUG&CAACAACGGAUCUCUUGGUUC	3	0.758772
BdiBd21-3.1G0748800.1:857	ID23571	BdiBd21-3.1G0748800.1	846	866	857	-36.3	-25.1	0.69146	8	3-11,864-856;13-22,855-846	1-2,866-865[UP5];12-12,x-x[BULq]	((((((((((-(((((((((..&..))))))))).))))))))))	GCCAAGGGAU-UGUUGUUGGCC&UUUCAACAACGGAUCUCUUGGU	3	0.643856
BdiBd21-3.1G0748800.1:877	ID5846	BdiBd21-3.1G0748800.1	860	886	877	-32.4	-23.2	0.716049	19	3-10,884-877;11-19,869-861	1-2,886-885[UP5];x-x,876-870[BULt];20-20,860-860[UP3]	.(((((((((.......((((((((..&..))))))))-------))))))))).	GUUGGCCAGUAUUCGUGACCCAAACCC&AUGUUUGGGU-------AUUGGCCAAA	2	0.999996
BdiBd21-3.1G0748800.1:878	ID14117	BdiBd21-3.1G0748800.1	862	887	878	-33.4	-22.2	0.664671	19.5	4-11,884-877;12-19,869-862	1-3,887-885[UP5];x-x,876-870[BULt]	((((((((.......((((((((...&...))))))))-------))))))))	UGGCCAGUAUUCGUGACCCAAACCCA&GAUGUUUGGGU-------AUUGGCCA	2	1
BdiBd21-3.1G0748800.1:978	ID15633	BdiBd21-3.1G0748800.1	968	987	978	-39	-28.5	0.730769	6	1-6,987-982;9-15,979-973;17-20,971-968	7-8,981-980[SIL];16-16,972-972[SIL]	((((.(((((((..((((((&))))))..))))))).))))	UCAAGCAGAGGUGAUUCACC&GGUGAACAGCCUCUGGUUGA	2	0.909808
BdiBd21-3.1G0748800.2:1011	ID9234	BdiBd21-3.1G0748800.2	1002	1019	1011	-35.2	-23.7	0.673295	6	1-4,1019-1016;6-8,1014-1012;10-18,1011-1003	5-5,1015-1015[SIL];9-9,x-x[BULq];19-19,1002-1002[UP3]	.(((((((((-(((.((((&)))).))).))))))))).	GAGCGCUGCU-UCCAGAGG&CCUCAGGAUAGCAGUGUUG	2	0.999995
BdiBd21-3.1G0748800.2:1012	ID8661	BdiBd21-3.1G0748800.2	1003	1020	1012	-35.9	-23.5	0.654596	6	2-5,1019-1016;7-9,1014-1012;11-19,1011-1003	1-1,1020-1020[UP5];6-6,1015-1015[SIL];10-10,x-x[BULq]	(((((((((-(((.((((.&.)))).))).)))))))))	AGCGCUGCU-UCCAGAGGU&CCCUCAGGAUAGCAGUGUU	3	1
BdiBd21-3.1G0748800.2:1014	ID10949	BdiBd21-3.1G0748800.2	1005	1023	1014	-26.3	-17.4	0.661597	8	1-13,1023-1011	14-19,1010-1005[UP3]	......(((((((((((((&)))))))))))))......	CGCUGCUUCCAGAGGUUAG&CUAAUCUUUGGAAACCAUU	3	1
BdiBd21-3.1G0748800.2:1015	ID19852	BdiBd21-3.1G0748800.2	1005	1024	1015	-28.2	-19	0.673759	8	1-14,1024-1011	15-20,1010-1005[UP3]	......((((((((((((((&))))))))))))))......	CGCUGCUUCCAGAGGUUAGA&UCUAAUCUUUGGAAACCAUU	2	0.996125
BdiBd21-3.1G0748800.2:1016	ID5300	BdiBd21-3.1G0748800.2	1007	1025	1016	-27.3	-19	0.695971	7	2-15,1024-1011	1-1,1025-1025[UP5];16-19,1010-1007[UP3]	....((((((((((((((.&.))))))))))))))....	CUGCUUCCAGAGGUUAGAA&AUCUAAUCUUUGGAAACCA	3	0.983273
BdiBd21-3.1G0748800.2:1017	ID7874	BdiBd21-3.1G0748800.2	1008	1026	1017	-28.3	-19	0.671378	8	3-16,1024-1011	1-2,1026-1025[UP5];17-19,1010-1008[UP3]	...((((((((((((((..&..))))))))))))))...	UGCUUCCAGAGGUUAGAAG&CAUCUAAUCUUUGGAAACC	3	0.99641
BdiBd21-3.1G0748800.2:154	ID6270	BdiBd21-3.1G0748800.2	140	163	154	-42.5	-28.7	0.675294	9	2-15,162-149;16-20,147-143;23-24,141-140	1-1,163-163[UP5];x-x,148-148[BULt];21-22,142-142[AILq]	((.-(((((.((((((((((((((.&.))))))))))))))-)))))..))	GAG-AGGAGCGAGGGCGGCGGAGGC&AUUUCCGUUGCCUUC-CUUCUGAUC	3	1
BdiBd21-3.1G0748800.2:160	ID1177	BdiBd21-3.1G0748800.2	147	168	160	-38.7	-25.3	0.653747	11	3-6,166-163;8-15,162-155;16-18,150-148	1-2,168-167[UP5];7-7,x-x[BULq];x-x,154-151[BULt];19-19,147-147[UP3]	.(((....((((((((-((((..&..)))).))))))))----))).	GCGAGGGCGGCGGAGG-CGGCGG&AAGCCGUCCUUCGCC----UCGA	3	1
BdiBd21-3.1G0748800.2:261	ID6649	BdiBd21-3.1G0748800.2	251	272	261	-38.7	-25.2	0.651163	8	1-8,272-265;9-15,262-256;17-20,254-251	x-x,264-263[BULt];16-16,255-255[SIL]	((((.(((((((..((((((((&))))))))--))))))).))))	UUCGGAGAGGACGUGGGUUUUG&CAAGAUCC--GUCCUCUGUGGA	3	1
BdiBd21-3.1G0748800.2:289	ID14531	BdiBd21-3.1G0748800.2	274	299	289	-35	-23.2	0.662857	14.5	1-4,299-296;5-12,294-287;13-16,281-278;17-19,276-274	x-x,295-295[BULt];x-x,286-282[BULt];x-x,277-277[BULt]	(((.((((.....((((((((.((((&))))-))))))))-----))))-)))	AGGCGUGUUCCGCUGCACAACAGGGC&GCCC-GUUGUGUA-----AUAC-CCU	3	1
BdiBd21-3.1G0748800.2:290	ID3815	BdiBd21-3.1G0748800.2	274	300	290	-36.6	-24.3	0.663934	9.5	1-5,300-296;6-13,294-287;14-17,281-278;18-20,276-274	x-x,295-295[BULt];x-x,286-282[BULt];x-x,277-277[BULt]	(((.((((.....((((((((.(((((&)))))-))))))))-----))))-)))	AGGCGUGUUCCGCUGCACAACAGGGCU&AGCCC-GUUGUGUA-----AUAC-CCU	3	1
BdiBd21-3.1G0748800.2:292	ID4931	BdiBd21-3.1G0748800.2	278	302	292	-30.8	-20.3	0.659091	11	3-7,300-296;8-15,294-287;16-19,281-278	1-2,302-301[UP5];x-x,295-295[BULt];x-x,286-282[BULt]	((((.....((((((((.(((((..&..)))))-))))))))-----))))	GUGUUCCGCUGCACAACAGGGCUCG&AUAGCCC-GUUGUGUA-----AUAC	3	1
BdiBd21-3.1G0748800.2:293	ID18520	BdiBd21-3.1G0748800.2	284	303	293	-29.4	-20.1	0.683673	10.5	4-8,300-296;9-16,294-287	1-3,303-301[UP5];x-x,295-295[BULt];17-19,286-284[UP3]	...((((((((.(((((...&...)))))-))))))))...	CGCUGCACAACAGGGCUCGC&UAUAGCCC-GUUGUGUAAUA	3	1
BdiBd21-3.1G0748800.2:294	ID22253	BdiBd21-3.1G0748800.2	284	304	294	-30.4	-20.1	0.661184	12.5	5-9,300-296;10-17,294-287	1-4,304-301[UP5];x-x,295-295[BULt];18-20,286-284[UP3]	...((((((((.(((((....&....)))))-))))))))...	CGCUGCACAACAGGGCUCGCU&UUAUAGCCC-GUUGUGUAAUA	3	1
BdiBd21-3.1G0748800.2:296	ID16623	BdiBd21-3.1G0748800.2	286	305	296	-30.7	-20.1	0.654723	12.5	6-10,300-296;11-18,294-287	1-5,305-301[UP5];x-x,295-295[BULt];19-19,286-286[UP3]	.((((((((.(((((.....&.....)))))-)))))))).	CUGCACAACAGGGCUCGCUG&GUUAUAGCCC-GUUGUGUAA	3	1
BdiBd21-3.1G0748800.2:297	ID18037	BdiBd21-3.1G0748800.2	288	307	297	-29.8	-19.5	0.654362	11	4-6,304-302;7-17,300-290	1-3,307-305[UP5];x-x,301-301[BULt];18-19,289-288[UP3]	..(((((((((((.(((...&...)))-)))))))))))..	GCACAACAGGGCUCGCUGAU&UAGAGU-AGCCUUGUUGUUA	3	1
BdiBd21-3.1G0748800.2:464	ID20533	BdiBd21-3.1G0748800.2	452	473	464	-29.4	-19.9	0.676871	5.5	1-13,473-461;15-20,458-453	14-14,460-459[AILt];21-21,452-452[UP3]	.((((((..(((((((((((((&)))))))))))))-.)))))).	GUCAAUGAAGCAGCUAAAUUCA&UGAAUUUAGUUGU-GUAUUGGA	3	0.991864
BdiBd21-3.1G0748800.2:537	ID8190	BdiBd21-3.1G0748800.2	527	549	537	-40.3	-27	0.669975	10.5	1-6,549-544;7-19,540-528	x-x,543-541[BULt];20-20,527-527[UP3]	.(((((((((((((...((((((&))))))---))))))))))))).	UAUGGUGCUGUUGGGCAUGGUGG&CCACCG---CUAGCAGCAUCAUC	3	1
BdiBd21-3.1G0748800.2:594	ID1309	BdiBd21-3.1G0748800.2	585	601	594	-37	-24.7	0.667568	7	2-5,600-597;8-19,596-585	1-1,601-601[UP5];6-7,x-x[BULq]	((((((((((((--((((.&.))))..))))))))))))	GCCAUGUUCCUG--GCCUG&AAGGCUUCGGGAAUGUGGC	3	1
BdiBd21-3.1G0748800.2:595	ID309	BdiBd21-3.1G0748800.2	585	602	595	-37.9	-24.7	0.651715	9	3-6,600-597;9-20,596-585	1-2,602-601[UP5];7-8,x-x[BULq]	((((((((((((--((((..&..))))..))))))))))))	GCCAUGUUCCUG--GCCUGA&AAAGGCUUCGGGAAUGUGGC	3	1
BdiBd21-3.1G0748800.2:640	ID518	BdiBd21-3.1G0748800.2	631	648	640	-30.8	-21.9	0.711039	5	1-7,648-642;9-19,641-631	8-8,x-x[BULq]	(((((((((((-(((((((&))))))).)))))))))))	GGCCAAGGGAU-UGUUGUU&AACAACGGAUCUCUUGGUU	3	0.99877
BdiBd21-3.1G0748800.2:641	ID6470	BdiBd21-3.1G0748800.2	630	649	641	-36.3	-25.3	0.69697	5.5	1-8,649-642;10-20,641-631	9-9,x-x[BULq];21-21,630-630[UP3]	.(((((((((((-((((((((&)))))))).))))))))))).	AGGCCAAGGGAU-UGUUGUUG&CAACAACGGAUCUCUUGGUUC	3	0.718092
BdiBd21-3.1G0748800.2:643	ID23571	BdiBd21-3.1G0748800.2	632	652	643	-36.3	-25.1	0.69146	8	3-11,650-642;13-22,641-632	1-2,652-651[UP5];12-12,x-x[BULq]	((((((((((-(((((((((..&..))))))))).))))))))))	GCCAAGGGAU-UGUUGUUGGCC&UUUCAACAACGGAUCUCUUGGU	3	0.63685
BdiBd21-3.1G0748800.2:663	ID5846	BdiBd21-3.1G0748800.2	646	672	663	-32.4	-23.2	0.716049	19	3-10,670-663;11-19,655-647	1-2,672-671[UP5];x-x,662-656[BULt];20-20,646-646[UP3]	.(((((((((.......((((((((..&..))))))))-------))))))))).	GUUGGCCAGUAUUCGUGACCCAAACCC&AUGUUUGGGU-------AUUGGCCAAA	3	0.999999
BdiBd21-3.1G0748800.2:664	ID14117	BdiBd21-3.1G0748800.2	648	673	664	-33.4	-22.2	0.664671	19.5	4-11,670-663;12-19,655-648	1-3,673-671[UP5];x-x,662-656[BULt]	((((((((.......((((((((...&...))))))))-------))))))))	UGGCCAGUAUUCGUGACCCAAACCCA&GAUGUUUGGGU-------AUUGGCCA	2	1
BdiBd21-3.1G0748800.2:75	ID5215	BdiBd21-3.1G0748800.2	65	84	75	-33.3	-28.2	0.846847	6	1-14,84-71;16-19,68-65	15-15,70-69[AILt]	((((..((((((((((((((&))))))))))))))-.))))	AGCAGAGCGGCGGCGGGGAU&AUCCCCGCUGUUGU-AUGUU	3	0.676908
BdiBd21-3.1G0748800.2:764	ID15633	BdiBd21-3.1G0748800.2	754	773	764	-39	-28.5	0.730769	6	1-6,773-768;9-15,765-759;17-20,757-754	7-8,767-766[SIL];16-16,758-758[SIL]	((((.(((((((..((((((&))))))..))))))).))))	UCAAGCAGAGGUGAUUCACC&GGUGAACAGCCUCUGGUUGA	2	0.90831
BdiBd21-3.1G0748800.2:809	ID23307	BdiBd21-3.1G0748800.2	797	818	809	-34.6	-23.6	0.682081	9	1-5,818-814;7-17,812-802	6-6,813-813[SIL];18-22,801-797[UP3]	.....(((((((((((.(((((&))))).))))))))))).....	GGUUGGGGAGCUCAACUUGCAG&UUGUACGUUGAGCUCUCAUUAA	2	0.9947
BdiBd21-3.1G0748800.2:860	ID14904	BdiBd21-3.1G0748800.2	851	869	860	-33	-22.08	0.669091	9	1-3,869-867;7-19,863-851	4-6,866-864[SIL]	(((((((((((((...(((&)))...)))))))))))))	GAUGGAAUUUCCUGUGAGC&GCUAUAGGGAAGUUCCGUU	2	1
BdiBd21-3.1G0748800.2:862	ID1233	BdiBd21-3.1G0748800.2	851	871	862	-35.5	-23.38	0.658592	9.5	2-5,870-867;9-21,863-851	1-1,871-871[UP5];6-8,866-864[SIL]	(((((((((((((...((((.&.))))...)))))))))))))	GAUGGAAUUUCCUGUGAGCUC&AAGCUAUAGGGAAGUUCCGUU	3	0.999986
BdiBd21-3.1G0748800.2:932	ID20297	BdiBd21-3.1G0748800.2	923	941	932	-26.9	-19	0.70632	8.5	2-6,940-936;8-15,934-927	1-1,941-941[UP5];7-7,935-935[SIL];16-19,926-923[UP3]	....((((((((.(((((.&.))))).))))))))....	GUCAGCAAGACCGGAAAGC&UCUUUUGGGUCUUGUAAUU	3	1
BdiBd21-3.1G0748800.2:933	ID11745	BdiBd21-3.1G0748800.2	924	942	933	-28.6	-19	0.664336	9.5	3-7,940-936;9-16,934-927	1-2,942-941[UP5];8-8,935-935[SIL];17-19,926-924[UP3]	...((((((((.(((((..&..))))).))))))))...	UCAGCAAGACCGGAAAGCU&CUCUUUUGGGUCUUGUAAU	3	1
BdiBd21-3.1G0748800.2:953	ID17309	BdiBd21-3.1G0748800.2	943	962	953	-39.1	-25.9	0.662404	10	5-8,958-955;10-16,953-947;17-19,945-943	1-4,962-959[UP5];9-9,954-954[SIL];x-x,946-946[BULt]	(((.(((((((.((((....&....)))).)))))))-)))	UCUCCCAUGAGGCCCCAAUC&UAAGGGGGGCUCAUGG-AGA	3	1
BdiBd21-3.1G0748900.1:724	ID15234	BdiBd21-3.1G0748900.1	712	733	724	-42.9	-32.1	0.748252	9.5	1-11,733-723;12-15,719-716;17-19,714-712	x-x,722-720[BULt];16-16,715-715[SIL]	(((.((((...(((((((((((&)))))))))))---)))).)))	GCCGAGGGGAACCCGAUGUGCC&GGCACGUUGGG---CCUUGGGC	2	0.999753
BdiBd21-3.1G0748900.1:728	ID16801	BdiBd21-3.1G0748900.1	713	737	728	-44.7	-32	0.715884	10	1-3,737-735;5-15,733-723;16-21,718-713	4-4,734-734[SIL];x-x,722-719[BULt]	((((((....(((((((((((.(((&))).)))))))))))----))))))	CCGAGGGGAACCCGAUGUGCCGGAU&GUUGGGCACGUUGGG----CCUUGG	3	0.999994
BdiBd21-3.1G0748900.1:741	ID7872	BdiBd21-3.1G0748900.1	728	751	741	-46	-31.3	0.680435	8.5	1-4,751-748;5-14,746-737;15-20,734-729	x-x,747-747[BULt];x-x,736-735[BULt];21-21,728-728[UP3]	.((((((..((((((((((.((((&))))-))))))))))--)))))).	UGUGCCGGAUCGGGGAGGCUGGUG&CAUC-GUCUCCUCGA--CGGCGCC	2	1
BdiBd21-3.1G0749100.1:1068	ID24099	BdiBd21-3.1G0749100.1	1059	1078	1068	-34.7	-23.4	0.674352	12.5	4-7,1075-1072;10-19,1068-1059	1-3,1078-1076[UP5];8-9,1071-1069[AILt]	((((((((((...((((...&...))))-..))))))))))	GGAGGGCACCCAAGUCAUUU&UUUUGAU-GCGGUGCCUUCC	3	1
BdiBd21-3.1G0749100.1:1069	ID6347	BdiBd21-3.1G0749100.1	1059	1079	1069	-35.7	-23.4	0.655462	14.5	5-8,1075-1072;11-20,1068-1059	1-4,1079-1076[UP5];9-10,1071-1069[AILt]	((((((((((...((((....&....))))-..))))))))))	GGAGGGCACCCAAGUCAUUUU&AUUUUGAU-GCGGUGCCUUCC	3	1
BdiBd21-3.1G0749100.1:1121	ID15062	BdiBd21-3.1G0749100.1	1107	1130	1121	-36.7	-25.8	0.702997	12	1-12,1130-1119;13-14,1114-1113;15-19,1111-1107	x-x,1118-1115[BULt];x-x,1112-1112[BULt]	(((((.((....((((((((((((&))))))))))))----))-)))))	GGUUGAACUCAAGUCAGGGCGAGC&GCUUGUCCUGAC----GU-CGACU	3	1
BdiBd21-3.1G0749100.1:569	ID10414	BdiBd21-3.1G0749100.1	559	578	569	-38.9	-26.1	0.670951	6.5	1-8,578-571;10-15,569-564;17-20,562-559	9-9,570-570[SIL];16-16,563-563[SIL]	((((.((((((.((((((((&)))))))).)))))).))))	GGCUGCGAUCACUGCGGCUG&CGGCCGUGUUGAUCGAAGCU	3	1
BdiBd21-3.1G0749100.1:576	ID19387	BdiBd21-3.1G0749100.1	566	585	576	-41.6	-27.1	0.651442	6.5	1-6,585-580;8-10,578-576;13-21,574-566	7-7,579-579[SIL];11-12,575-575[AILq]	(((((((((.-(((.((((((&)))))).)))..)))))))))	AUCACUGCGG-CUGCCAUGGA&UCCAUGCCAGAACGCGGUGAU	3	0.999999
BdiBd21-3.1G0749100.1:596	ID4003	BdiBd21-3.1G0749100.1	580	606	596	-52	-35.9	0.690385	10.5	2-9,605-598;10-16,596-590;17-23,588-582	1-1,606-606[UP5];x-x,597-597[BULt];x-x,589-589[BULt];24-25,581-580[UP3]	..(((((((.(((((((.((((((((.&.))))))))-)))))))-)))))))..	CAUGGAGGGCCGUUCCGUGUGGCGGCC&AGCUGCUGC-UGGAACG-CCCUUCAAG	2	0.92599
BdiBd21-3.1G0749100.1:877	ID14497	BdiBd21-3.1G0749100.1	857	886	877	-47.8	-33.44	0.699582	9.5	1-14,886-873;15-16,871-870;19-23,861-857	x-x,872-872[BULt];17-18,869-862[AILt]	(((((........((.((((((((((((((&))))))))))))))-))------..)))))	GGAUGCUCAUGACGGCAGAAGAUGGUGGGC&GCCCACCAUCUUCU-CC------AACGUCC	3	0.993038
BdiBd21-3.1G0749100.1:917	ID10377	BdiBd21-3.1G0749100.1	907	926	917	-44	-29.5	0.670455	5	1-2,926-925;4-13,923-914;15-17,913-911;18-20,909-907	3-3,924-924[SIL];14-14,x-x[BULq];x-x,910-910[BULt]	(((.(((-((((((((((.((&)).)))))))))).)))-)))	GGUACGA-CCCUAACCCUGUG&CGGAGGGUUAGGGCUCG-ACC	2	1
BdiBd21-3.1G0749100.1:940	ID24113	BdiBd21-3.1G0749100.1	932	949	940	-34.4	-23.2	0.674419	8	3-6,947-944;8-11,942-939;13-19,938-932	1-2,949-948[UP5];7-7,943-943[SIL];12-12,x-x[BULq]	(((((((-((((.((((..&..)))).)))).)))))))	GGGACAC-CAGCCCCAAUG&UUUUGGCGUUGUGUGUCCC	2	1
BdiBd21-3.1G0749100.1:95	ID15603	BdiBd21-3.1G0749100.1	80	104	95	-36.6	-23.82	0.65082	18.5	1-10,104-95;12-16,88-84	11-11,94-89[AILt];17-20,83-80[UP3]	....(((((......((((((((((&))))))))))-----.)))))....	CGCCGCCGCACGCCCGCACCAUGCC&GGUAUGGUGU-----AGUGGCUAAC	3	1
BdiBd21-3.1G0749100.1:965	ID14531	BdiBd21-3.1G0749100.1	957	977	965	-35	-23.4	0.668571	11	1-4,977-974;5-11,970-964;14-19,962-957	x-x,973-971[BULt];12-13,963-963[AILq]	((((((.-(((((((...((((&))))---)))))))..))))))	AGGGUGG-GCACAACACCGGGU&GCCC---GUUGUGUAAUACCCU	3	1
BdiBd21-3.1G0749800.1:994	ID7240	BdiBd21-3.1G0749800.1	985	1003	994	-34.5	-25	0.724638	6.5	3-15,1001-989;18-18,986-986	1-2,1003-1002[UP5];16-17,988-987[SIL];19-19,985-985[UP3]	.(..(((((((((((((..&..)))))))))))))..).	CGUCGGUGGCGACGUUCCU&CAGAACGUCGCCAUCAUCA	2	0.998946
BdiBd21-3.1G0749900.1:331	ID23503	BdiBd21-3.1G0749900.1	319	340	331	-39.3	-30.8	0.783715	4	1-15,340-326;17-21,325-321;23-24,320-319	16-16,x-x[BULq];22-22,x-x[BULq]	((-(((((-(((((((((((((((&))))))))))))))).))))).))	AG-AGAGC-UGGAAGGAGUCUGAG&UUUAGACUCCUUCCAAGCUUUACU	2	0.0324193
BdiBd21-3.1G0749900.1:505	ID6913	BdiBd21-3.1G0749900.1	496	517	505	-36.6	-26.1	0.713115	9	1-5,517-513;6-17,509-498	x-x,512-510[BULt];18-19,497-496[UP3]	..((((((((((((...(((((&)))))---))))))))))))..	AGCAGCAUCGUCUUCCAUGGUG&CACCA---AGGACGAUGCUGAG	3	0.929294
BdiBd21-3.1G0749900.1:810	ID4631	BdiBd21-3.1G0749900.1	795	819	810	-30.9	-20.3	0.656958	10	2-11,818-809;13-13,807-807;14-19,800-795	1-1,819-819[UP5];12-12,808-808[SIL];x-x,806-801[BULt]	((((((......(.((((((((((.&.)))))))))).)------))))))	UGAUGGUCAUGCAGGGAUCGUUUGC&AUAAACGAUCCGU------CCAUCA	3	1
BdiBd21-3.1G0749900.1:845	ID487	BdiBd21-3.1G0749900.1	830	854	845	-43.8	-29.2	0.666667	13.5	4-8,851-847;10-11,845-844;13-23,840-830	1-3,854-852[UP5];9-9,846-846[SIL];12-12,843-841[AILt]	(((((((((((...((.(((((...&...))))).))--.)))))))))))	UGGUGGUGCCUGAGUCGGUCAAGUU&AAAUUGACGGA--AGGGCACCACCA	3	0.960585
BdiBd21-3.1G0750800.1:2245	ID4961	BdiBd21-3.1G0750800.1	2236	2254	2245	-24	-15.8	0.658333	6.5	1-12,2254-2243;15-18,2240-2237	13-14,2242-2241[SIL];19-19,2236-2236[UP3]	.((((..((((((((((((&))))))))))))..)))).	AGACUGGGGUAUAUGCUAU&AUAGCGUAUAUUAAAGUUG	3	0.999807
BdiBd21-3.1G0750800.1:2247	ID6770	BdiBd21-3.1G0750800.1	2236	2256	2247	-27.5	-19.9	0.723636	5.5	1-14,2256-2243;17-20,2240-2237	15-16,2242-2241[SIL];21-21,2236-2236[UP3]	.((((..((((((((((((((&))))))))))))))..)))).	AGACUGGGGUAUAUGCUAUUG&CAAUAGCGUAUAUUAAAGUUG	2	0.399999
BdiBd21-3.1G0750800.1:2424	ID23691	BdiBd21-3.1G0750800.1	2411	2436	2424	-32	-23.32	0.72875	14	1-8,2436-2429;11-23,2423-2411	9-10,2428-2424[AILt]	(((((((((((((.....((((((((&))))))))---..)))))))))))))	UGUUGAAAUUGCACCUGGGCGUGAGG&UUUCGCGU---AUUGUAAUUUCAACA	2	0.30408
BdiBd21-3.1G0750800.1:2425	ID6279	BdiBd21-3.1G0750800.1	2411	2437	2425	-33	-23.32	0.706667	15.5	2-9,2436-2429;12-24,2423-2411	1-1,2437-2437[UP5];10-11,2428-2424[AILt]	(((((((((((((.....((((((((.&.))))))))---..)))))))))))))	UGUUGAAAUUGCACCUGGGCGUGAGGG&AUUUCGCGU---AUUGUAAUUUCAACA	2	0.326641
BdiBd21-3.1G0750800.1:2429	ID18839	BdiBd21-3.1G0750800.1	2411	2438	2429	-34.3	-23.32	0.679883	17.5	3-10,2436-2429;13-25,2423-2411	1-2,2438-2437[UP5];11-12,2428-2424[AILt]	(((((((((((((.....((((((((..&..))))))))---..)))))))))))))	UGUUGAAAUUGCACCUGGGCGUGAGGGU&UAUUUCGCGU---AUUGUAAUUUCAACA	3	0.442553
BdiBd21-3.1G0750800.1:2431	ID15611	BdiBd21-3.1G0750800.1	2412	2445	2431	-38.7	-25.52	0.659432	22.5	1-5,2445-2441;6-12,2435-2429;15-26,2423-2412	x-x,2440-2436[BULt];13-14,2428-2424[AILt]	((((((((((((.....(((((((.....(((((&)))))-----)))))))---..))))))))))))	GUUGAAAUUGCACCUGGGCGUGAGGGUUUAUGCC&GGUAU-----UUCGCGU---AUUGUAAUUUCAAC	2	0.315453
BdiBd21-3.1G0750800.1:2436	ID3472	BdiBd21-3.1G0750800.1	2424	2445	2436	-34.8	-22.9	0.658046	14	7-18,2439-2428;19-21,2426-2424	1-6,2445-2440[UP5];x-x,2427-2427[BULt]	(((.((((((((((((......&......))))))))))))-)))	CCUGGGCGUGAGGGUUUAUGCC&AGAAAUAAUUCUCACGCC-AGG	3	0.887152
BdiBd21-3.1G0750900.1:218	ID15520	BdiBd21-3.1G0750900.1	207	227	218	-44	-28.86	0.655909	9.5	1-3,227-225;7-13,221-215;17-21,211-207	4-6,224-222[SIL];14-16,214-212[SIL]	(((((...(((((((...(((&)))...)))))))...)))))	GGCCCAACCCCUCCGCCUCCC&GGGUAACGGAGGGUUAGGGCU	3	1
BdiBd21-3.1G0750900.1:317	ID17340	BdiBd21-3.1G0750900.1	306	326	317	-32.2	-21.4	0.664596	8	3-10,324-317;12-14,315-313;15-18,310-307	1-2,326-325[UP5];11-11,316-316[SIL];x-x,312-311[BULt];19-19,306-306[UP3]	.((((..(((.((((((((..&..)))))))).)))--)))).	CGGCAAUUGGUUUCUGACUCU&UAAGUCAGAAUCCA--UGCCA	3	1
BdiBd21-3.1G0751000.1:1749	ID5307	BdiBd21-3.1G0751000.1	1740	1759	1749	-29.1	-20.9	0.718213	6	3-8,1757-1752;9-18,1750-1741	1-2,1759-1758[UP5];x-x,1751-1751[BULt];19-19,1740-1740[UP3]	.((((((((((.((((((..&..))))))-)))))))))).	AUUUCGCUAGAUUAGUAGUU&AUCUACUA-UCUAGCGAAAC	1	0.0113254
BdiBd21-3.1G0751000.3:2750	ID5307	BdiBd21-3.1G0751000.3	2741	2760	2750	-29.1	-20.9	0.718213	6	3-8,2758-2753;9-18,2751-2742	1-2,2760-2759[UP5];x-x,2752-2752[BULt];19-19,2741-2741[UP3]	.((((((((((.((((((..&..))))))-)))))))))).	AUUUCGCUAGAUUAGUAGUU&AUCUACUA-UCUAGCGAAAC	1	0.0111407
BdiBd21-3.1G0751600.1:9	ID14352	BdiBd21-3.1G0751600.1	2	18	9	-33.6	-24.1	0.717262	8	1-10,18-9;13-19,8-2	11-12,x-x[BULq]	(((((((--((((((((((&))))))))))..)))))))	GGCGGGG--GCUCUGCUGC&GCAGUAGAGUAGCCUUGUU	2	1
BdiBd21-3.1G0751800.1:444	ID21352	BdiBd21-3.1G0751800.1	434	454	444	-37.1	-25.1	0.67655	10	1-4,454-451;7-9,448-446;10-15,444-439;17-19,437-435	5-6,450-449[SIL];x-x,445-445[BULt];16-16,438-438[SIL];20-20,434-434[UP3]	.(((.((((((.(((..((((&))))..)))-)))))).))).	CGCUCGUCCGCGCCCGCGCCA&UGGUAAGGG-GCGGAUUAGUA	2	0.999992
BdiBd21-3.1G0751800.1:532	ID1177	BdiBd21-3.1G0751800.1	523	541	532	-38.7	-34.1	0.881137	6.5	3-18,539-524	1-2,541-540[UP5];19-19,523-523[UP3]	.((((((((((((((((..&..)))))))))))))))).	CUGAGGCGGAGGGCGGCGG&AAGCCGUCCUUCGCCUCGA	3	0.23869
BdiBd21-3.1G0751800.1:554	ID1217	BdiBd21-3.1G0751800.1	545	563	554	-32.3	-21.8	0.674923	7.5	1-5,563-559;7-10,557-554;12-12,552-552;14-19,550-545	6-6,558-558[SIL];11-11,553-553[SIL];13-13,551-551[SIL]	((((((.(.((((.(((((&))))).)))).).))))))	GGUGGAGGUUCCGCCGCUU&AAGCGUUGGAUUGUUCACC	2	1
BdiBd21-3.1G0751800.1:607	ID2888	BdiBd21-3.1G0751800.1	595	616	607	-51	-33.2	0.65098	6.5	2-13,615-604;16-17,602-601;19-20,599-598;22-23,596-595	1-1,616-616[UP5];14-15,603-603[AILq];18-18,600-600[SIL];21-21,597-597[SIL]	((.((.((.-((((((((((((.&.))))))))))))..)).)).))	AGGUCGCCG-AGGGCACCUGCGG&ACGCAGGUGUCCUAAGGGGGGCU	3	0.999841
BdiBd21-3.1G0752300.1:1116	ID15785	BdiBd21-3.1G0752300.1	1107	1131	1116	-38.4	-25.3	0.658854	18	1-6,1131-1126;7-9,1119-1117;12-19,1114-1107	x-x,1125-1120[BULt];10-11,1116-1115[SIL]	((((((((..(((......((((((&))))))------)))..))))))))	UGGCCUCGGUUGCGAGUACUCUUGC&GUAAGA------GCAUACGGGGCCG	3	1
BdiBd21-3.1G0752300.1:1117	ID4290	BdiBd21-3.1G0752300.1	1108	1132	1117	-37.6	-24.7	0.656915	18.5	2-7,1131-1126;8-10,1119-1117;13-19,1114-1108	1-1,1132-1132[UP5];x-x,1125-1120[BULt];11-12,1116-1115[SIL]	(((((((..(((......((((((.&.))))))------)))..)))))))	GGCCUCGGUUGCGAGUACUCUUGCA&AGUAAGA------GCAUACGGGGCC	3	1
BdiBd21-3.1G0752300.1:1118	ID13843	BdiBd21-3.1G0752300.1	1108	1127	1118	-40.5	-26.98	0.666173	9.5	1-5,1127-1123;9-11,1119-1117;14-20,1114-1108	6-8,1122-1120[SIL];12-13,1116-1115[SIL]	(((((((..(((...(((((&)))))...)))..)))))))	GGCCUCGGUUGCGAGUACUC&GAGUAAGAGCAUACGGGGCC	3	0.999856
BdiBd21-3.1G0752300.1:1282	ID9493	BdiBd21-3.1G0752300.1	1272	1292	1282	-42.7	-27.8	0.651054	8.5	1-9,1292-1284;11-20,1281-1272	10-10,1283-1282[AILt]	((((((((((..(((((((((&)))))))))-.))))))))))	GAACUGUUGCAGGGUGUGAGG&CCUUGCGCC-GGCGAUGGUUC	2	1
BdiBd21-3.1G0752300.1:1299	ID8206	BdiBd21-3.1G0752300.1	1287	1308	1299	-41	-28	0.682927	7.5	1-5,1308-1304;7-11,1302-1298;12-14,1296-1294;17-21,1291-1287	6-6,1303-1303[SIL];x-x,1297-1297[BULt];15-16,1293-1292[SIL]	(((((..(((.(((((.(((((&))))).)))))-)))..)))))	GUGAGGAGCCAUGCAUUAGUGG&CCACUCGUGCA-GGUAACUCAC	2	0.783999
BdiBd21-3.1G0752300.1:1300	ID8438	BdiBd21-3.1G0752300.1	1286	1309	1300	-46.7	-32	0.685225	8	1-6,1309-1304;8-12,1302-1298;13-15,1296-1294;18-23,1291-1286	7-7,1303-1303[SIL];x-x,1297-1297[BULt];16-17,1293-1292[SIL]	((((((..(((.(((((.((((((&)))))).)))))-)))..))))))	UGUGAGGAGCCAUGCAUUAGUGGG&CCCACUCGUGCA-GGUAACUCACG	2	0.419451
BdiBd21-3.1G0752300.1:1302	ID10142	BdiBd21-3.1G0752300.1	1286	1311	1302	-52.5	-34.2	0.651429	9	1-1,1311-1311;3-8,1309-1304;10-14,1302-1298;15-17,1296-1294;20-25,1291-1286	2-2,1310-1310[SIL];9-9,1303-1303[SIL];x-x,1297-1297[BULt];18-19,1293-1292[SIL]	((((((..(((.(((((.((((((.(&).)))))).)))))-)))..))))))	UGUGAGGAGCCAUGCAUUAGUGGGGG&CGCCCACUCGUGCA-GGUAACUCACG	3	0.809054
BdiBd21-3.1G0752300.1:1303	ID5215	BdiBd21-3.1G0752300.1	1294	1312	1303	-33.3	-23	0.690691	8.5	2-10,1311-1303;12-17,1301-1296	1-1,1312-1312[UP5];11-11,1302-1302[SIL];18-19,1295-1294[UP3]	..((((((.(((((((((.&.))))))))).))))))..	GCCAUGCAUUAGUGGGGGG&AUCCCCGCUGUUGUAUGUU	3	1
BdiBd21-3.1G0752300.1:1304	ID1726	BdiBd21-3.1G0752300.1	1295	1313	1304	-33.3	-23	0.690691	9.5	3-11,1311-1303;13-18,1301-1296	1-2,1313-1312[UP5];12-12,1302-1302[SIL];19-19,1295-1295[UP3]	.((((((.(((((((((..&..))))))))).)))))).	CCAUGCAUUAGUGGGGGGA&AAUCCCCGCUGUUGUAUGU	3	1
BdiBd21-3.1G0752300.1:1323	ID6918	BdiBd21-3.1G0752300.1	1314	1332	1323	-36.8	-26.1	0.709239	9	3-11,1330-1322;13-16,1320-1317	1-2,1332-1331[UP5];12-12,1321-1321[SIL];17-19,1316-1314[UP3]	...((((.(((((((((..&..))))))))).))))...	AGAGCCAGAGCGUCUGGGG&CACCAGACGUUGUGGCACA	3	0.99356
BdiBd21-3.1G0752300.1:460	ID16846	BdiBd21-3.1G0752300.1	451	469	460	-27.4	-18.16	0.662774	10	1-6,469-464;8-12,462-458;17-19,453-451	7-7,463-463[SIL];13-16,457-454[SIL]	(((....(((((.((((((&)))))).)))))....)))	GCUCCAGGACCAGAGCGGC&GUUGUUGUGGUUAAAAAGC	3	1
BdiBd21-3.1G0752300.1:805	ID17284	BdiBd21-3.1G0752300.1	795	814	805	-29.5	-19.2	0.650847	9	3-13,812-802;15-18,799-796	1-2,814-813[UP5];14-14,801-800[AILt];19-19,795-795[UP3]	.((((..(((((((((((..&..)))))))))))-.)))).	UGUUGGCUGCACGGUCUUCU&UAAGGACUGUGUA-ACAACU	3	0.999787
BdiBd21-3.1G0752400.1:155	ID7386	BdiBd21-3.1G0752400.1	141	164	155	-60.9	-41.9	0.688013	11	6-14,159-151;15-22,149-142	1-5,164-160[UP5];x-x,150-150[BULt];23-23,141-141[UP3]	.((((((((.(((((((((.....&.....)))))))))-)))))))).	UGGCGGGGCGGCGGCGGAGAUGUC&CAGCCCUCCGCCGC-GCCCCGCCC	3	1
BdiBd21-3.1G0752400.1:157	ID14875	BdiBd21-3.1G0752400.1	146	169	157	-42.6	-28.42	0.667136	14	1-8,169-162;11-14,156-153;16-21,151-146	9-10,161-157[AILt];15-15,152-152[SIL]	((((((.((((.....((((((((&))))))))---..)))).))))))	GGGCGGCGGCGGAGAUGUCGACGC&GCGUUGAU---UACGUCCCUGCCC	3	1
BdiBd21-3.1G0752400.1:168	ID9261	BdiBd21-3.1G0752400.1	155	177	168	-49.7	-34.3	0.690141	5.5	1-11,177-167;13-17,165-161;19-19,159-159;21-23,158-156	12-12,166-166[SIL];18-18,160-160[SIL];20-20,x-x[BULq];24-24,155-155[UP3]	.(((-(.(((((.(((((((((((&))))))))))).))))).).))).	CGGA-GAUGUCGACGCCGUCGAGG&CCUCGACGGCGCCGAUAACAUCCA	3	0.922061
BdiBd21-3.1G0752400.1:176	ID7872	BdiBd21-3.1G0752400.1	165	186	176	-46	-31	0.673913	8	1-2,186-185;3-6,183-180;8-19,178-167	x-x,184-184[BULt];7-7,179-179[SIL];20-21,166-165[UP3]	..((((((((((((.((((.((&))-)))).))))))))))))..	GACGCCGUCGAGGAAGCGGCUG&CA-UCGUCUCCUCGACGGCGCC	3	1
BdiBd21-3.1G0752400.1:213	ID5826	BdiBd21-3.1G0752400.1	203	222	213	-36.4	-24.6	0.675824	9.5	3-9,220-214;11-13,212-210;14-18,208-204	1-2,222-221[UP5];10-10,213-213[SIL];x-x,209-209[BULt];19-19,203-203[UP3]	.(((((.(((.(((((((..&..))))))).)))-))))).	GGCUGCAGCACGACCCGCCC&AUGUGGGUUUUGC-GCGGCA	3	1
BdiBd21-3.1G0752400.1:219	ID24134	BdiBd21-3.1G0752400.1	209	228	219	-35.7	-25.5	0.714286	10	2-12,227-217;13-13,215-215;15-18,213-210	1-1,228-228[UP5];x-x,216-216[BULt];14-14,214-214[SIL];19-19,209-209[UP3]	.((((.(.(((((((((((.&.)))))))))))-).)))).	AGCACGACCCGCCCGCGGGG&UUUUGUGGGUGG-UGGUGCA	3	1
BdiBd21-3.1G0752400.1:220	ID6349	BdiBd21-3.1G0752400.1	209	229	220	-36.7	-25.5	0.694823	11	3-13,227-217;14-14,215-215;16-19,213-210	1-2,229-228[UP5];x-x,216-216[BULt];15-15,214-214[SIL];20-20,209-209[UP3]	.((((.(.(((((((((((..&..)))))))))))-).)))).	AGCACGACCCGCCCGCGGGGA&AUUUUGUGGGUGG-UGGUGCA	3	1
BdiBd21-3.1G0752400.1:221	ID14193	BdiBd21-3.1G0752400.1	210	231	221	-38	-26.9	0.707895	9	1-6,231-226;7-14,224-217;15-15,215-215;17-20,213-210	x-x,225-225[BULt];x-x,216-216[BULt];16-16,214-214[SIL]	((((.(.((((((((.((((((&))))))-))))))))-).))))	GCACGACCCGCCCGCGGGGAUC&GAUUUU-GUGGGUGG-UGGUGC	3	1
BdiBd21-3.1G0752400.1:232	ID3930	BdiBd21-3.1G0752400.1	223	242	232	-38.3	-25.2	0.657963	7.5	2-9,241-234;10-13,232-229;15-20,228-223	1-1,242-242[UP5];x-x,233-233[BULt];14-14,x-x[BULq]	((((((-((((.((((((((.&.))))))))-)))).))))))	GCGGGG-AUCAGCGGCGCGCC&AGCGCGUCG-UGGUAUUUCGC	3	1
BdiBd21-3.1G0752400.1:239	ID8412	BdiBd21-3.1G0752400.1	230	248	239	-34.4	-24.5	0.712209	9	2-2,247-247;4-16,245-233	1-1,248-248[UP5];3-3,246-246[SIL];17-19,232-230[UP3]	...(((((((((((((.(.&.).)))))))))))))...	UCAGCGGCGCGCCGCACGA&CCAUGUGGUGCGUUGCAAU	3	1
BdiBd21-3.1G0752400.1:276	ID17291	BdiBd21-3.1G0752400.1	263	285	276	-36.6	-23.8	0.650273	9.5	4-14,282-272;15-20,270-265	1-3,285-283[UP5];x-x,271-271[BULt];21-22,264-263[UP3]	..((((((.(((((((((((...&...)))))))))))-))))))..	UCUGGAACGCCGUCAUAUUCGGG&UAAGGAUAUGACGG-GUUUCAUC	2	0.996603
BdiBd21-3.1G0752400.1:293	ID6993	BdiBd21-3.1G0752400.1	282	302	293	-39.5	-26.5	0.670886	9	1-3,302-300;5-10,298-293;12-19,289-282	4-4,299-299[SIL];11-11,292-290[AILt]	((((((((...((((((.(((&))).))))))--.))))))))	CGGGCCGGACGACACGCCGUG&CACCGCGUGU--ACUGGUCCG	2	1
BdiBd21-3.1G0752400.1:295	ID11309	BdiBd21-3.1G0752400.1	282	304	295	-44	-29.8	0.677273	9	1-5,304-300;7-12,298-293;14-21,289-282	6-6,299-299[SIL];13-13,292-290[AILt]	((((((((...((((((.(((((&))))).))))))--.))))))))	CGGGCCGGACGACACGCCGUGGG&CUCACCGCGUGU--ACUGGUCCG	2	0.999833
BdiBd21-3.1G0752400.1:675	ID6139	BdiBd21-3.1G0752400.1	666	694	675	-33.1	-21.9	0.661631	22.5	1-8,694-687;9-18,676-667	x-x,686-677[BULt];19-19,666-666[UP3]	.((((((((((..........((((((((&))))))))----------)))))))))).	GUUUUCUGGCCCUCUAUAGUCAUCGCAGU&AUUGCGAU----------GGCCAGAAAGU	3	1
BdiBd21-3.1G0752400.2:125	ID5826	BdiBd21-3.1G0752400.2	115	134	125	-36.4	-24.6	0.675824	9.5	3-9,132-126;11-13,124-122;14-18,120-116	1-2,134-133[UP5];10-10,125-125[SIL];x-x,121-121[BULt];19-19,115-115[UP3]	.(((((.(((.(((((((..&..))))))).)))-))))).	GGCUGCAGCACGACCCGCCC&AUGUGGGUUUUGC-GCGGCA	2	1
BdiBd21-3.1G0752400.2:131	ID24134	BdiBd21-3.1G0752400.2	121	140	131	-35.7	-25.5	0.714286	10	2-12,139-129;13-13,127-127;15-18,125-122	1-1,140-140[UP5];x-x,128-128[BULt];14-14,126-126[SIL];19-19,121-121[UP3]	.((((.(.(((((((((((.&.)))))))))))-).)))).	AGCACGACCCGCCCGCGGGG&UUUUGUGGGUGG-UGGUGCA	3	1
BdiBd21-3.1G0752400.2:132	ID6349	BdiBd21-3.1G0752400.2	121	141	132	-36.7	-25.5	0.694823	11	3-13,139-129;14-14,127-127;16-19,125-122	1-2,141-140[UP5];x-x,128-128[BULt];15-15,126-126[SIL];20-20,121-121[UP3]	.((((.(.(((((((((((..&..)))))))))))-).)))).	AGCACGACCCGCCCGCGGGGA&AUUUUGUGGGUGG-UGGUGCA	2	1
BdiBd21-3.1G0752400.2:133	ID14193	BdiBd21-3.1G0752400.2	122	143	133	-38	-26.9	0.707895	9	1-6,143-138;7-14,136-129;15-15,127-127;17-20,125-122	x-x,137-137[BULt];x-x,128-128[BULt];16-16,126-126[SIL]	((((.(.((((((((.((((((&))))))-))))))))-).))))	GCACGACCCGCCCGCGGGGAUC&GAUUUU-GUGGGUGG-UGGUGC	3	1
BdiBd21-3.1G0752400.2:144	ID3930	BdiBd21-3.1G0752400.2	135	154	144	-38.3	-25.2	0.657963	7.5	2-9,153-146;10-13,144-141;15-20,140-135	1-1,154-154[UP5];x-x,145-145[BULt];14-14,x-x[BULq]	((((((-((((.((((((((.&.))))))))-)))).))))))	GCGGGG-AUCAGCGGCGCGCC&AGCGCGUCG-UGGUAUUUCGC	3	1
BdiBd21-3.1G0752400.2:151	ID8412	BdiBd21-3.1G0752400.2	142	160	151	-34.4	-24.5	0.712209	9	2-2,159-159;4-16,157-145	1-1,160-160[UP5];3-3,158-158[SIL];17-19,144-142[UP3]	...(((((((((((((.(.&.).)))))))))))))...	UCAGCGGCGCGCCGCACGA&CCAUGUGGUGCGUUGCAAU	3	1
BdiBd21-3.1G0752400.2:188	ID17291	BdiBd21-3.1G0752400.2	175	197	188	-36.6	-23.8	0.650273	9.5	4-14,194-184;15-20,182-177	1-3,197-195[UP5];x-x,183-183[BULt];21-22,176-175[UP3]	..((((((.(((((((((((...&...)))))))))))-))))))..	UCUGGAACGCCGUCAUAUUCGGG&UAAGGAUAUGACGG-GUUUCAUC	2	0.99625
BdiBd21-3.1G0752400.2:497	ID6139	BdiBd21-3.1G0752400.2	488	516	497	-33.1	-21.9	0.661631	22.5	1-8,516-509;9-18,498-489	x-x,508-499[BULt];19-19,488-488[UP3]	.((((((((((..........((((((((&))))))))----------)))))))))).	GUUUUCUGGCCCUCUAUAGUCAUCGCAGU&AUUGCGAU----------GGCCAGAAAGU	3	1
BdiBd21-3.1G0752400.2:65	ID15721	BdiBd21-3.1G0752400.2	56	74	65	-35.5	-23.3	0.656338	8.5	2-11,73-64;14-18,61-57	1-1,74-74[UP5];12-13,63-62[SIL];19-19,56-56[UP3]	.(((((..((((((((((.&.))))))))))..))))).	CGGGGCGGCGGCGGAGAUG&GGUUUCCGCCGAAGUUUCC	3	1
BdiBd21-3.1G0752400.2:67	ID7386	BdiBd21-3.1G0752400.2	53	76	67	-60.9	-41.9	0.688013	11	6-14,71-63;15-22,61-54	1-5,76-72[UP5];x-x,62-62[BULt];23-23,53-53[UP3]	.((((((((.(((((((((.....&.....)))))))))-)))))))).	UGGCGGGGCGGCGGCGGAGAUGUC&CAGCCCUCCGCCGC-GCCCCGCCC	3	1
BdiBd21-3.1G0752400.2:69	ID14875	BdiBd21-3.1G0752400.2	58	81	69	-42.6	-28.42	0.667136	14	1-8,81-74;11-14,68-65;16-21,63-58	9-10,73-69[AILt];15-15,64-64[SIL]	((((((.((((.....((((((((&))))))))---..)))).))))))	GGGCGGCGGCGGAGAUGUCGACGC&GCGUUGAU---UACGUCCCUGCCC	3	1
BdiBd21-3.1G0752400.2:80	ID9261	BdiBd21-3.1G0752400.2	67	89	80	-49.7	-34.3	0.690141	5.5	1-11,89-79;13-17,77-73;19-19,71-71;21-23,70-68	12-12,78-78[SIL];18-18,72-72[SIL];20-20,x-x[BULq];24-24,67-67[UP3]	.(((-(.(((((.(((((((((((&))))))))))).))))).).))).	CGGA-GAUGUCGACGCCGUCGAGG&CCUCGACGGCGCCGAUAACAUCCA	3	0.923565
BdiBd21-3.1G0752400.2:83	ID5991	BdiBd21-3.1G0752400.2	75	92	83	-38.9	-25.5	0.655527	4	2-7,91-86;9-14,84-79;16-19,78-75	1-1,92-92[UP5];8-8,85-85[SIL];15-15,x-x[BULq]	((((-((((((.((((((.&.)))))).)))))).))))	UCGA-CGCCGUCGAGGAAG&AUUCCUCCACGGCGCUCGA	3	1
BdiBd21-3.1G0752400.2:88	ID7872	BdiBd21-3.1G0752400.2	77	98	88	-46	-31	0.673913	8	1-2,98-97;3-6,95-92;8-19,90-79	x-x,96-96[BULt];7-7,91-91[SIL];20-21,78-77[UP3]	..((((((((((((.((((.((&))-)))).))))))))))))..	GACGCCGUCGAGGAAGCGGCUG&CA-UCGUCUCCUCGACGGCGCC	3	1
BdiBd21-3.1G0752700.1:183	ID6025	BdiBd21-3.1G0752700.1	174	192	183	-36.7	-24.1	0.656676	10	3-10,190-183;13-17,180-176	1-2,192-191[UP5];11-12,182-181[SIL];18-19,175-174[UP3]	..(((((..((((((((..&..))))))))..)))))..	ACUGGCGGCGGCGGAGAUG&AUUCUCCGCCAGCGUCGAU	2	1
BdiBd21-3.1G0752800.1:183	ID6025	BdiBd21-3.1G0752800.1	174	192	183	-36.7	-24.1	0.656676	10	3-10,190-183;13-17,180-176	1-2,192-191[UP5];11-12,182-181[SIL];18-19,175-174[UP3]	..(((((..((((((((..&..))))))))..)))))..	ACUGGCGGCGGCGGAGAUG&AUUCUCCGCCAGCGUCGAU	3	1
BdiBd21-3.1G0752800.1:201	ID5991	BdiBd21-3.1G0752800.1	193	210	201	-38.9	-25.5	0.655527	4	2-7,209-204;9-14,202-197;16-19,196-193	1-1,210-210[UP5];8-8,203-203[SIL];15-15,x-x[BULq]	((((-((((((.((((((.&.)))))).)))))).))))	UCGA-CGCCGUCGAGGAAG&AUUCCUCCACGGCGCUCGA	3	1
BdiBd21-3.1G0753100.2:1319	ID439	BdiBd21-3.1G0753100.2	1310	1328	1319	-28.8	-19.7	0.684028	8	1-11,1328-1318;14-14,1315-1315	12-13,1317-1316[SIL];15-19,1314-1310[UP3]	.....(..(((((((((((&)))))))))))..).....	CAAUACGGCCCGUGGAUUU&AAAUCCACGGGAAGAAAUA	2	0.999822
BdiBd21-3.1G0753100.2:1465	ID396	BdiBd21-3.1G0753100.2	1455	1474	1465	-32.7	-24.5	0.749235	12	6-11,1469-1464;13-20,1462-1455	1-5,1474-1470[UP5];12-12,1463-1463[SIL]	((((((((.((((((.....&.....)))))).))))))))	UUGGUCCCGUUGGCUACUGG&AAAUAAGUCAAGGGGACCAA	3	0.420407
BdiBd21-3.1G0753100.2:1472	ID10299	BdiBd21-3.1G0753100.2	1458	1482	1472	-39	-25.5	0.653846	10	1-6,1482-1477;7-15,1475-1467;16-19,1463-1460;21-21,1458-1458	x-x,1476-1476[BULt];x-x,1466-1464[BULt];20-20,1459-1459[SIL]	(.((((...(((((((((.((((((&))))))-)))))))))---)))).)	GUCCCGUUGGCUACUGGUACCAGUG&CGCUGG-AUUAGUAGU---UGGGUC	3	1
BdiBd21-3.1G0753100.2:414	ID2546	BdiBd21-3.1G0753100.2	401	424	414	-49.2	-33.5	0.680894	8	2-4,423-421;5-9,419-415;11-17,413-407;19-22,405-402	1-1,424-424[UP5];x-x,420-420[BULt];10-10,414-414[SIL];18-18,406-406[SIL];23-23,401-401[UP3]	.((((.(((((((.(((((.(((.&.)))-))))).))))))).)))).	CUCUCUGGCUCCUACUCUGAGGGA&ACCC-CGGAGAAGGAGCCUGAGAA	2	0.866057
BdiBd21-3.1G0753300.1:1188	ID20498	BdiBd21-3.1G0753300.1	1178	1197	1188	-30.6	-21	0.686275	5	1-10,1197-1188;13-16,1186-1183;17-20,1181-1178	11-12,1187-1187[AILq];x-x,1182-1182[BULt]	((((.((((.-((((((((((&))))))))))..))))-))))	UCUUAGCACA-AUUGACUUCA&UGAAGUCAAUAAGUGC-AAGA	2	0.732398
BdiBd21-3.1G0753300.1:776	ID682	BdiBd21-3.1G0753300.1	767	786	776	-43	-28.6	0.665116	12	3-4,784-783;7-10,779-776;12-18,774-768	1-2,786-785[UP5];5-6,782-780[AILt];11-11,775-775[SIL];19-19,767-767[UP3]	.(((((((.((((...((..&..))-..)))).))))))).	GGGCCGCCACCGGGGAGGCC&AACC-GACCGGAGGCGGCCA	3	1
BdiBd21-3.1G0753800.1:1023	ID17873	BdiBd21-3.1G0753800.1	1013	1032	1023	-37.1	-24.4	0.657682	8	3-13,1030-1020;15-17,1018-1016	1-2,1032-1031[UP5];14-14,1019-1019[SIL];18-20,1015-1013[UP3]	...(((.(((((((((((..&..))))))))))).)))...	GACCGGGGAGGUCAUCGGCG&UACUGAUGACCUCACCGCAA	2	0.999996
BdiBd21-3.1G0753800.1:1041	ID23234	BdiBd21-3.1G0753800.1	1029	1050	1041	-38.3	-25.7	0.671018	10.5	4-13,1047-1038;14-19,1034-1029	1-3,1050-1048[UP5];x-x,1037-1035[BULt]	((((((...((((((((((...&...))))))))))---))))))	GGCGUCUUCGAGAGCGUGCAGC&UUGGUGCGCUCUC---GACGUC	3	1
BdiBd21-3.1G0753800.1:1042	ID23935	BdiBd21-3.1G0753800.1	1029	1051	1042	-39.2	-25.7	0.655612	12.5	5-14,1047-1038;15-20,1034-1029	1-4,1051-1048[UP5];x-x,1037-1035[BULt]	((((((...((((((((((....&....))))))))))---))))))	GGCGUCUUCGAGAGCGUGCAGCC&UUUGGUGCGCUCUC---GACGUC	3	1
BdiBd21-3.1G0753800.1:1044	ID15730	BdiBd21-3.1G0753800.1	1035	1051	1044	-38.1	-24.9	0.653543	8	1-4,1051-1048;7-18,1047-1036	5-6,x-x[BULq];19-19,1035-1035[UP3]	.((((((((((((--((((&))))..)))))))))))).	UUCGAGAGCGUGC--AGCC&GGUUUGGUGCGCUCUCGAC	2	1
BdiBd21-3.1G0753800.1:1049	ID10561	BdiBd21-3.1G0753800.1	1036	1062	1049	-41.1	-26.8	0.652068	18	1-3,1062-1060;4-6,1058-1056;7-10,1052-1049;11-20,1045-1036	x-x,1059-1059[BULt];x-x,1055-1053[BULt];x-x,1048-1046[BULt]	((((((((((...((((...(((.(((&)))-)))---))))---))))))))))	UCGAGAGCGUGCAGCCGUCCGACACCG&CGG-GUU---UGGU---GCGCUCUCGA	3	1
BdiBd21-3.1G0753800.1:1075	ID23207	BdiBd21-3.1G0753800.1	1064	1084	1075	-42.1	-27.4	0.650831	7	1-6,1084-1079;8-8,1077-1077;10-13,1075-1072;14-16,1070-1068;19-20,1065-1064	7-7,1078-1078[SIL];9-9,1076-1076[SIL];x-x,1071-1071[BULt];17-18,1067-1066[SIL]	((..(((.((((.(.((((((&)))))).).))))-)))..))	CCUCGGCGCCAAGGCGCCCAA&UUGGGCACGUUGG-GCCUUGG	3	1
BdiBd21-3.1G0753800.1:1088	ID14186	BdiBd21-3.1G0753800.1	1074	1097	1088	-32.4	-23.3	0.719136	12.5	1-10,1097-1088;11-11,1086-1086;12-19,1081-1074	x-x,1087-1087[BULt];x-x,1085-1082[BULt]	((((((((....(.((((((((((&))))))))))-)----))))))))	AAGGCGCCCAAGGACGUCAAGAUC&GAUUUUGAUG-C----GGUGCCUU	2	1
BdiBd21-3.1G0753800.1:1090	ID5547	BdiBd21-3.1G0753800.1	1076	1099	1090	-32.6	-21.2	0.650307	11.5	3-12,1097-1088;13-13,1086-1086;14-19,1081-1076	1-2,1099-1098[UP5];x-x,1087-1087[BULt];x-x,1085-1082[BULt]	((((((....(.((((((((((..&..))))))))))-)----))))))	GGCGCCCAAGGACGUCAAGAUCCA&AUGAUUUUGAUG-C----GGUGCC	2	1
BdiBd21-3.1G0753800.1:1092	ID14661	BdiBd21-3.1G0753800.1	1083	1103	1092	-42.5	-28.8	0.677647	9	1-8,1103-1096;9-9,1094-1094;11-18,1091-1084	x-x,1095-1095[BULt];10-10,1093-1092[AILt];19-19,1083-1083[UP3]	.((((((((..(.((((((((&))))))))-)-.)))))))).	AAGGACGUCAAGAUCCAGGGC&GCCUUGGG-C-GGACGUCCUG	2	1
BdiBd21-3.1G0753800.1:1094	ID15328	BdiBd21-3.1G0753800.1	1084	1104	1094	-43.2	-28.6	0.662037	9	2-9,1103-1096;10-10,1094-1094;12-19,1091-1084	1-1,1104-1104[UP5];x-x,1095-1095[BULt];11-11,1093-1092[AILt]	((((((((..(.((((((((.&.))))))))-)-.))))))))	AGGACGUCAAGAUCCAGGGCG&GGCCUUGGG-C-GGACGUCCU	2	1
BdiBd21-3.1G0753800.1:1116	ID13621	BdiBd21-3.1G0753800.1	1106	1126	1116	-36.7	-23.98	0.653406	7.5	1-5,1126-1122;6-14,1120-1112;18-20,1108-1106	x-x,1121-1121[BULt];15-17,1111-1109[SIL]	(((...(((((((((.(((((&)))))-)))))))))...)))	CUGGUACGCGCAGCUCGAGUC&GACUU-AGCUGUGCGAAACGG	2	0.998028
BdiBd21-3.1G0753800.1:1118	ID2799	BdiBd21-3.1G0753800.1	1109	1128	1118	-32.5	-23	0.707692	9.5	3-7,1126-1122;8-16,1120-1112	1-2,1128-1127[UP5];x-x,1121-1121[BULt];17-19,1111-1109[UP3]	...(((((((((.(((((..&..)))))-)))))))))...	GUACGCGCAGCUCGAGUCUA&ACGACUU-AGCUGUGCGAAA	2	0.997258
BdiBd21-3.1G0753800.1:1222	ID8412	BdiBd21-3.1G0753800.1	1213	1231	1222	-34.4	-24.8	0.72093	8	2-16,1230-1216	1-1,1231-1231[UP5];17-19,1215-1213[UP3]	...(((((((((((((((.&.)))))))))))))))...	AAGGCAAUGCGCCAUGUGU&CCAUGUGGUGCGUUGCAAU	2	1
BdiBd21-3.1G0753800.1:1256	ID9780	BdiBd21-3.1G0753800.1	1247	1265	1256	-46	-30	0.652174	8	1-14,1265-1252	15-19,1251-1247[UP3]	.....((((((((((((((&)))))))))))))).....	AACCUGGCCCCUGCUGUUG&CGACGGCGGGGGCCCCAAG	3	1
BdiBd21-3.1G0753800.1:327	ID10419	BdiBd21-3.1G0753800.1	318	336	327	-39.3	-27.58	0.701781	10	1-8,336-329;12-16,325-321	9-11,328-326[SIL];17-19,320-318[UP3]	...(((((...((((((((&))))))))...)))))...	GACGCCGCCAAGCUCGCCG&CGGCGAGUGAAGCGGCAAC	3	1
BdiBd21-3.1G0753800.1:392	ID1252	BdiBd21-3.1G0753800.1	383	404	392	-43.9	-33.8	0.769932	9.5	2-7,403-398;8-12,394-390;14-20,389-383	1-1,404-404[UP5];x-x,397-395[BULt];13-13,x-x[BULq]	(((((((-(((((...((((((.&.))))))---))))).)))))))	GGAGGGG-GCGCCGAAGCGGCUG&AAGCUGC---GGCGCACCCUUCC	3	0.95981
BdiBd21-3.1G0753800.1:394	ID14589	BdiBd21-3.1G0753800.1	384	402	394	-43.5	-29.6	0.68046	7.5	1-4,402-399;7-14,397-390;16-20,388-384	5-6,398-398[AILq];15-15,389-389[SIL]	(((((.((((((((.-((((&))))..)))))))).)))))	GAGGGGGCGCCGAAG-CGGC&GCCGGGUUUGGUGCGCUCUC	3	1
BdiBd21-3.1G0753800.1:400	ID5006	BdiBd21-3.1G0753800.1	389	410	400	-45.6	-33.2	0.72807	10	3-6,408-405;8-9,403-402;11-21,399-389	1-2,410-409[UP5];7-7,404-404[SIL];10-10,401-400[AILt]	(((((((((((..((.((((..&..)))).))-.)))))))))))	GGCGCCGAAGCGGCUGACCUUC&AUAGGUGGG-AGCUUCGGCGCC	3	0.999979
BdiBd21-3.1G0753800.1:403	ID13306	BdiBd21-3.1G0753800.1	389	412	403	-49.4	-33.2	0.672065	14	5-8,408-405;10-11,403-402;13-23,399-389	1-4,412-409[UP5];9-9,404-404[SIL];12-12,401-400[AILt]	(((((((((((..((.((((....&....)))).))-.)))))))))))	GGCGCCGAAGCGGCUGACCUUCGA&GAAUAGGUGGG-AGCUUCGGCGCC	3	1
BdiBd21-3.1G0753800.1:404	ID3563	BdiBd21-3.1G0753800.1	389	413	404	-51	-33.2	0.65098	15	6-9,408-405;11-12,403-402;14-24,399-389	1-5,413-409[UP5];10-10,404-404[SIL];13-13,401-400[AILt]	(((((((((((..((.((((.....&.....)))).))-.)))))))))))	GGCGCCGAAGCGGCUGACCUUCGAC&AGAAUAGGUGGG-AGCUUCGGCGCC	3	1
BdiBd21-3.1G0753800.1:415	ID24116	BdiBd21-3.1G0753800.1	406	424	415	-28.4	-19.06	0.671127	7.5	1-13,424-412;18-19,407-406	14-17,411-408[SIL]	((....(((((((((((((&)))))))))))))....))	CCUUCGACGAGAUCCAGAG&UUUUGGGUCUUGUAAUUGG	3	1
BdiBd21-3.1G0753800.1:471	ID9995	BdiBd21-3.1G0753800.1	462	480	471	-34.2	-25.1	0.733918	6.5	1-5,480-476;7-17,474-464	6-6,475-475[SIL];18-19,463-462[UP3]	..(((((((((((.(((((&))))).)))))))))))..	AACCAGUGCCCGACCAUCG&CGAUGUUUGGGUAUUGGCC	3	0.999962
BdiBd21-3.1G0753800.1:476	ID3415	BdiBd21-3.1G0753800.1	463	485	476	-38.9	-27.7	0.712082	8.5	2-3,484-483;5-10,481-476;12-22,474-464	1-1,485-485[UP5];4-4,482-482[SIL];11-11,475-475[SIL];23-23,463-463[UP3]	.(((((((((((.((((((.((.&.)).)))))).))))))))))).	ACCAGUGCCCGACCAUCGACGGC&ACUUUCGAUGUUUGGGUAUUGGC	3	0.793581
BdiBd21-3.1G0753800.1:497	ID13806	BdiBd21-3.1G0753800.1	486	506	497	-44.9	-32.2	0.717149	8	1-5,506-502;8-12,499-495;13-20,493-486	6-7,501-500[SIL];x-x,494-494[BULt]	((((((((.(((((..(((((&)))))..)))))-))))))))	GGGGUCGACGCCUUCCCCUUC&GAGGGUUAGGGC-UCGACCCC	3	0.875608
BdiBd21-3.1G0753800.1:597	ID22176	BdiBd21-3.1G0753800.1	581	606	597	-50	-32.6	0.652	14	4-13,603-594;14-18,592-588	1-3,606-604[UP5];x-x,593-593[BULt];19-25,587-581[UP3]	.......(((((.((((((((((...&...))))))))))-))))).......	CAAGAACGCGCCGCCCGAGUUCCAGA&UUAGGGACUCGGG-GGCGCUAUUUAG	3	0.983595
BdiBd21-3.1G0753800.1:599	ID22436	BdiBd21-3.1G0753800.1	586	607	599	-36.1	-24.9	0.689751	8	1-3,607-605;5-16,604-593;18-21,590-587	4-4,x-x[BULq];17-17,592-591[AILt];22-22,586-586[UP3]	.((((..((((((((((((-(((&))).))))))))))))-.)))).	ACGCGCCGCCCGAGUUCCA-GAA&UUCAUGGAAUUUGGGU-UUGCGA	3	0.986233
BdiBd21-3.1G0753800.1:635	ID16214	BdiBd21-3.1G0753800.1	625	644	635	-39.2	-27.08	0.690816	9	1-8,644-637;12-14,633-631;15-19,629-625	9-11,636-634[SIL];x-x,630-630[BULt]	(((((.(((...((((((((&))))))))...)))-)))))	GGCUCACCUACACGCUGGAC&GUCUAGCGAAAGGG-GAGCC	3	0.999517
BdiBd21-3.1G0753800.1:643	ID12507	BdiBd21-3.1G0753800.1	634	654	643	-43.2	-29.5	0.68287	7.5	1-6,654-649;7-7,647-647;8-18,645-635	x-x,648-648[BULt];x-x,646-646[BULt];19-19,634-634[UP3]	.(((((((((((.(.((((((&))))))-)-))))))))))).	ACACGCUGGACGAGAUCGAGG&CUUCGG-C-CGUCCGGCGUGC	3	1
BdiBd21-3.1G0753800.1:652	ID21689	BdiBd21-3.1G0753800.1	637	661	652	-42.2	-27.6	0.654028	8.5	2-8,660-654;10-15,652-647;16-16,645-645;17-22,643-638	1-1,661-661[UP5];9-9,653-653[SIL];x-x,646-646[BULt];x-x,644-644[BULt];23-23,637-637[UP3]	.((((((.(.((((((.(((((((.&.))))))).))))))-)-)))))).	CGCUGGACGAGAUCGAGGGGCCACU&UGUGGCCUAUCGAUC-C-UUUAGUC	3	0.984527
BdiBd21-3.1G0753800.1:696	ID10735	BdiBd21-3.1G0753800.1	687	705	696	-35.3	-26	0.736544	6	1-8,705-698;10-15,696-691	9-9,697-697[SIL];16-19,690-687[UP3]	....((((((.((((((((&)))))))).))))))....	AAGUUCGAGGAGAAGGACG&CGUCCUUCGCCUCGAUUUC	3	1
BdiBd21-3.1G0753800.1:700	ID1177	BdiBd21-3.1G0753800.1	691	709	700	-38.7	-29.2	0.754522	6	4-12,706-698;14-19,696-691	1-3,709-707[UP5];13-13,697-697[SIL]	((((((.(((((((((...&...))))))))).))))))	UCGAGGAGAAGGACGGGAU&AAGCCGUCCUUCGCCUCGA	3	1
BdiBd21-3.1G0753800.1:713	ID7966	BdiBd21-3.1G0753800.1	704	722	713	-33.4	-22.4	0.670659	10.5	4-5,719-718;8-18,715-705	1-3,722-720[UP5];6-7,717-716[SIL];19-19,704-704[UP3]	.(((((((((((..((...&...))..))))))))))).	CGGGAUCGACUACGCCGCC&CAUGGGUUAGUCGAUCCUA	3	1
BdiBd21-3.1G0753800.1:714	ID2407	BdiBd21-3.1G0753800.1	705	723	714	-33.8	-22.2	0.656805	11.5	5-6,719-718;9-19,715-705	1-4,723-720[UP5];7-8,717-716[SIL]	(((((((((((..((....&....))..)))))))))))	GGGAUCGACUACGCCGCCG&ACAUGGGUUAGUCGAUCCU	3	1
BdiBd21-3.1G0753800.1:720	ID15132	BdiBd21-3.1G0753800.1	705	732	720	-40	-26.2	0.655	21.5	1-4,732-729;8-10,722-720;11-21,715-705	5-7,728-723[AILt];x-x,719-716[BULt]	(((((((((((....(((......((((&))))---...)))----)))))))))))	GGGAUCGACUACGCCGCCGUCACGGUCC&GGAC---AUGGGU----UAGUCGAUCCU	3	0.99985
BdiBd21-3.1G0753800.1:721	ID21124	BdiBd21-3.1G0753800.1	705	733	721	-41.6	-27.2	0.653846	21.5	1-5,733-729;9-11,722-720;12-22,715-705	6-8,728-723[AILt];x-x,719-716[BULt]	(((((((((((....(((......(((((&)))))---...)))----)))))))))))	GGGAUCGACUACGCCGCCGUCACGGUCCA&UGGAC---AUGGGU----UAGUCGAUCCU	3	0.9947
BdiBd21-3.1G0753800.1:723	ID16790	BdiBd21-3.1G0753800.1	705	735	723	-45.2	-31	0.685841	18	1-7,735-729;11-13,722-720;14-24,715-705	8-10,728-723[AILt];x-x,719-716[BULt]	(((((((((((....(((......(((((((&)))))))---...)))----)))))))))))	GGGAUCGACUACGCCGCCGUCACGGUCCAGC&GUUGGAC---AUGGGU----UAGUCGAUCCU	3	0.629707
BdiBd21-3.1G0753800.1:745	ID22574	BdiBd21-3.1G0753800.1	731	755	745	-48.3	-31.5	0.652174	10	3-9,753-747;10-13,745-742;15-17,740-738;20-24,735-731	1-2,755-754[UP5];x-x,746-746[BULt];14-14,741-741[SIL];18-19,737-736[SIL]	(((((..(((.((((.(((((((..&..)))))))-)))).)))..)))))	CCAGCUCCCUGGCGGCGAGCGCGUG&UUCGCGCUU-CUGCAAGGAUGCUGG	3	0.999517
BdiBd21-3.1G0753800.1:778	ID16585	BdiBd21-3.1G0753800.1	767	787	778	-36.7	-24.1	0.656676	7	1-7,787-781;9-13,779-775;14-15,773-772;17-19,770-768	8-8,780-780[SIL];x-x,774-774[BULt];16-16,771-771[SIL];20-20,767-767[UP3]	.(((.((.(((((.(((((((&))))))).)))))-)).))).	CACCGUCAAGCAGCUCGUGGC&GUUACGAUCUGCU-GAGGGUA	3	1
BdiBd21-3.1G0753800.1:780	ID10482	BdiBd21-3.1G0753800.1	771	791	780	-33.8	-23.8	0.704142	10.5	1-2,791-790;3-6,788-785;7-14,783-776	x-x,789-789[BULt];x-x,784-784[BULt];15-19,775-771[UP3]	.....((((((((.((((.((&))-))))-)))))))).....	GUCAAGCAGCUCGUGGCCACG&CG-GGCC-CGAGUUGUAAUUU	3	1
BdiBd21-3.1G0753800.1:782	ID22599	BdiBd21-3.1G0753800.1	772	793	782	-35.8	-24.5	0.684358	10.5	1-4,793-790;5-8,788-785;9-16,783-776	x-x,789-789[BULt];x-x,784-784[BULt];17-20,775-772[UP3]	....((((((((.((((.((((&))))-))))-))))))))....	UCAAGCAGCUCGUGGCCACGGG&UUCG-GGCC-CGAGUUGUAAUU	3	1
BdiBd21-3.1G0753800.1:783	ID23694	BdiBd21-3.1G0753800.1	774	794	783	-34.8	-24.9	0.715517	10	2-5,793-790;6-9,788-785;10-17,783-776	1-1,794-794[UP5];x-x,789-789[BULt];x-x,784-784[BULt];18-19,775-774[UP3]	..((((((((.((((.((((.&.))))-))))-))))))))..	AAGCAGCUCGUGGCCACGGGG&UUUCG-GGCC-CGAGUUGUAA	3	1
BdiBd21-3.1G0753800.1:785	ID12812	BdiBd21-3.1G0753800.1	775	795	785	-36.3	-25.4	0.699725	10	2-6,794-790;7-10,788-785;11-18,783-776	1-1,795-795[UP5];x-x,789-789[BULt];x-x,784-784[BULt];19-19,775-775[UP3]	.((((((((.((((.(((((.&.)))))-))))-)))))))).	AGCAGCUCGUGGCCACGGGGA&CUUUCG-GGCC-CGAGUUGUA	3	1
BdiBd21-3.1G0753800.1:786	ID15065	BdiBd21-3.1G0753800.1	775	798	786	-39.7	-27.6	0.695214	11	1-5,798-794;6-7,791-790;8-11,788-785;12-19,783-776	x-x,793-792[BULt];x-x,789-789[BULt];x-x,784-784[BULt];20-20,775-775[UP3]	.((((((((.((((.((..(((((&)))))--))-))))-)))))))).	AGCAGCUCGUGGCCACGGGGAAGC&GCUUU--CG-GGCC-CGAGUUGUA	3	1
BdiBd21-3.1G0753800.1:787	ID3866	BdiBd21-3.1G0753800.1	775	796	787	-38.6	-25.2	0.65285	10	3-8,794-789;10-16,787-781;18-22,779-775	1-2,796-795[UP5];9-9,788-788[SIL];17-17,780-780[SIL]	(((((.(((((((.((((((..&..)))))).))))))).)))))	AGCAGCUCGUGGCCACGGGGAA&AGCCUUGUUGUUACGAUCUGCU	3	1
BdiBd21-3.1G0753800.1:808	ID15234	BdiBd21-3.1G0753800.1	797	817	808	-42.9	-29.6	0.689977	8.5	1-3,817-815;5-10,813-808;11-12,806-805;13-19,803-797	4-4,814-814[SIL];x-x,807-807[BULt];x-x,804-804[BULt]	(((((((.((.((((((.(((&))).))))))-))-)))))))	GCCCGAGAGCUUCAGCGGGCC&GGCACGUUGG-GC-CUUGGGC	3	1
BdiBd21-3.1G0753800.1:813	ID4046	BdiBd21-3.1G0753800.1	800	823	813	-38.1	-25.2	0.661417	9.5	1-6,823-818;8-16,815-807;17-19,805-803	7-7,817-816[AILt];x-x,806-806[BULt];20-22,802-800[UP3]	...(((.(((((((((..((((((&))))))-.)))))))))-)))...	CGAGAGCUUCAGCGGGCCGUUCCU&AGGAAU-ACCCGCUGAA-CUUAAG	3	0.706892
BdiBd21-3.1G0753800.1:814	ID18218	BdiBd21-3.1G0753800.1	802	824	814	-35.9	-25.2	0.70195	8.5	2-7,823-818;9-17,815-807;18-20,805-803	1-1,824-824[UP5];8-8,817-816[AILt];x-x,806-806[BULt];21-21,802-802[UP3]	.(((.(((((((((..((((((.&.))))))-.)))))))))-))).	AGAGCUUCAGCGGGCCGUUCCUC&UAGGAAU-ACCCGCUGAA-CUUA	3	0.706892
BdiBd21-3.1G0753800.1:815	ID6079	BdiBd21-3.1G0753800.1	805	824	815	-36.9	-24.1	0.653117	9.5	4-12,821-813;15-20,810-805	1-3,824-822[UP5];13-14,812-811[SIL]	((((((..(((((((((...&...)))))))))..))))))	GCUUCAGCGGGCCGUUCCUC&AUUGAAUGGCUCAGUGAGGC	3	1
BdiBd21-3.1G0753800.1:816	ID15597	BdiBd21-3.1G0753800.1	804	829	816	-39.7	-26	0.654912	13	1-3,829-827;4-9,823-818;11-19,815-807;20-21,805-804	x-x,826-824[BULt];10-10,817-816[AILt];x-x,806-806[BULt]	((.(((((((((..((((((...(((&)))---))))))-.)))))))))-))	AGCUUCAGCGGGCCGUUCCUCGUGCC&GGU---AGGAAU-ACCCGCUGAA-CU	3	0.994902
BdiBd21-3.1G0753800.1:817	ID15903	BdiBd21-3.1G0753800.1	808	828	817	-37	-24.1	0.651351	11	1-7,828-822;8-8,819-819;10-10,817-817;13-19,814-808	x-x,821-820[BULt];9-9,818-818[SIL];11-12,816-815[SIL]	(((((((..(.(..(((((((&)))))))--).)..)))))))	UCAGCGGGCCGUUCCUCGUGC&GUACGAG--AGGAACCGCUGA	3	1
BdiBd21-3.1G0753800.1:818	ID4222	BdiBd21-3.1G0753800.1	807	830	818	-37.1	-25.7	0.692722	13	2-4,829-827;5-10,823-818;12-20,815-807	1-1,830-830[UP5];x-x,826-824[BULt];11-11,817-816[AILt]	(((((((((..((((((...(((.&.)))---))))))-.)))))))))	UUCAGCGGGCCGUUCCUCGUGCCC&AGGU---AGGAAU-ACCCGCUGAA	3	0.985118
BdiBd21-3.1G0753800.1:827	ID4212	BdiBd21-3.1G0753800.1	814	836	827	-44.5	-29.1	0.653933	11	3-13,834-824;17-20,817-814	1-2,836-835[UP5];14-16,823-818[AILt]	((((......(((((((((((..&..)))))))))))---...))))	GGCCGUUCCUCGUGCCCAGCUAC&AGGGUUGGGCACG---UUGGGCC	3	1
BdiBd21-3.1G0753800.1:863	ID17590	BdiBd21-3.1G0753800.1	855	872	863	-35.7	-23.3	0.652661	8	3-4,870-869;6-12,867-861;15-19,859-855	1-2,872-871[UP5];5-5,868-868[SIL];13-14,860-860[AILq]	(((((.-(((((((.((..&..)).)))))))..)))))	GACCCC-AAGGGCCGUGGU&UACAGGGCUCUUUUGGGUC	3	1
BdiBd21-3.1G0753800.1:877	ID17709	BdiBd21-3.1G0753800.1	869	886	877	-34.2	-25.9	0.75731	5	1-14,886-873;16-19,872-869	15-15,x-x[BULq]	((((-((((((((((((((&)))))))))))))).))))	UGGU-GGGUCGACCGGGUA&UACCUGGUUGAUUCUGCCA	3	0.976706
BdiBd21-3.1G0753800.1:880	ID4541	BdiBd21-3.1G0753800.1	870	889	880	-37.8	-24.7	0.653439	9.5	4-17,886-873;19-21,872-870	1-3,889-887[UP5];18-18,x-x[BULq]	(((-((((((((((((((...&...)))))))))))))).)))	GGU-GGGUCGACCGGGUAUGA&AGUUACCUGGUUGAUUCUGCC	3	1
BdiBd21-3.1G0753800.1:903	ID9285	BdiBd21-3.1G0753800.1	894	916	903	-37.1	-27.6	0.743935	11.5	1-4,916-913;5-16,908-897;18-19,895-894	x-x,912-909[BULt];17-17,896-896[SIL]	((.((((((((((((....((((&))))----)))))))))))).))	GCGGUGGCGCUCCCCGCCGGAGG&CCUC----GGGGAGUGUUAUAGC	3	0.908918
BdiBd21-3.1G0753800.1:904	ID8680	BdiBd21-3.1G0753800.1	894	923	904	-40.4	-29.4	0.727723	23.5	1-5,923-919;6-17,908-897;19-20,895-894	x-x,918-909[BULt];18-18,896-896[SIL]	((.((((((((((((..........(((((&)))))----------)))))))))))).))	GCGGUGGCGCUCCCCGCCGGAGGCAGAGGG&CCCUC----------GGGGAGUGUUAUAGC	3	0.83976
BdiBd21-3.1G0753800.1:905	ID8503	BdiBd21-3.1G0753800.1	894	924	905	-43.7	-32.4	0.741419	23	1-6,924-919;7-18,908-897;20-21,895-894	x-x,918-909[BULt];19-19,896-896[SIL]	((.((((((((((((..........((((((&))))))----------)))))))))))).))	GCGGUGGCGCUCCCCGCCGGAGGCAGAGGGG&CCCCUC----------GGGGAGUGUUAUAGC	3	0.420407
BdiBd21-3.1G0753800.1:908	ID14661	BdiBd21-3.1G0753800.1	895	917	908	-42.5	-27.94	0.657412	13	1-5,917-913;7-11,911-907;13-16,902-899;17-19,897-895	6-6,912-912[SIL];12-12,906-903[AILt];x-x,898-898[BULt]	(((.((((....(((((.(((((&))))).)))))---.))))-)))	CGGUGGCGCUCCCCGCCGGAGGC&GCCUUGGGCGG---ACGUC-CUG	3	1
BdiBd21-3.1G0753800.1:966	ID12642	BdiBd21-3.1G0753800.1	956	975	966	-39.4	-27.4	0.695431	5.5	1-6,975-970;8-15,968-961;16-19,959-956	7-7,969-969[SIL];x-x,960-960[BULt]	((((.((((((((.((((((&)))))).))))))))-))))	GAACGCGUCGUCGUCGCAGG&CUUGCGCCGGCGAUG-GUUC	3	1
BdiBd21-3.1G0753800.1:967	ID9496	BdiBd21-3.1G0753800.1	952	976	967	-50.8	-33.5	0.659449	6.5	1-7,976-970;9-16,968-961;17-20,959-956;22-25,955-952	8-8,969-969[SIL];x-x,960-960[BULt];21-21,x-x[BULq]	((((-((((.((((((((.(((((((&))))))).))))))))-)))).))))	UGAA-GAACGCGUCGUCGUCGCAGGG&CCUUGCGCCGGCGAUG-GUUCAUUCA	3	0.999977
BdiBd21-3.1G0753800.1:968	ID12920	BdiBd21-3.1G0753800.1	957	977	968	-32.7	-22.1	0.675841	10	1-7,977-971;9-12,969-966;13-17,964-960	8-8,970-970[SIL];x-x,965-965[BULt];18-20,959-957[UP3]	...(((((.((((.(((((((&))))))).))))-)))))...	AACGCGUCGUCGUCGCAGGGG&CUUUUGCAACGA-GACGCUAU	3	0.999632
BdiBd21-3.1G0753800.1:973	ID6450	BdiBd21-3.1G0753800.1	965	982	973	-31.8	-21.9	0.688679	10	5-12,978-971;14-19,970-965	1-4,982-979[UP5];13-13,x-x[BULq]	((((((-((((((((....&....)))))))).))))))	GUCGUC-GCAGGGGAACAU&CAAAUCCUUUGCAGACGAC	3	0.997422
BdiBd21-3.1G0753800.1:987	ID11038	BdiBd21-3.1G0753800.1	974	996	987	-39.3	-26.1	0.664122	9	3-4,994-993;6-15,991-982;16-19,977-974	1-2,996-995[UP5];5-5,992-992[SIL];x-x,981-978[BULt]	((((....((((((((((.((..&..)).))))))))))----))))	GGGGAACAUCACGCUCAGCGUCA&CUACUCUGAGCGUGA----CCCC	2	0.999949
BdiBd21-3.1G0753800.1:989	ID8547	BdiBd21-3.1G0753800.1	979	998	989	-42.4	-28.2	0.665094	8.5	4-5,995-994;7-19,992-980	1-3,998-996[UP5];6-6,993-993[SIL];20-20,979-979[UP3]	.(((((((((((((.((...&...)).))))))))))))).	ACAUCACGCUCAGCGUCACC&CCCGAGGCUGAGUGUGAUGC	3	1
BdiBd21-3.1G0754200.1:2448	ID6352	BdiBd21-3.1G0754200.1	2439	2457	2448	-26.9	-18.7	0.695167	10	3-5,2455-2453;7-18,2451-2440	1-2,2457-2456[UP5];6-6,2452-2452[SIL];19-19,2439-2439[UP3]	.((((((((((((.(((..&..))).)))))))))))).	CCUUGGAAGCCAAGGAGCU&AUUUUGUUGGUUUCUAGGA	2	1
BdiBd21-3.1G0755500.1:1311	ID14452	BdiBd21-3.1G0755500.1	1306	1320	1311	-36.4	-24.7	0.678571	6.5	1-10,1320-1311;15-19,1310-1306	11-14,x-x[BULq]	(((((----((((((((((&))))))))))....)))))	GGCGA----UGAUGCUGGU&GCCAGCAUCAGUUUUCGCC	3	1
BdiBd21-3.1G0755500.1:1312	ID15281	BdiBd21-3.1G0755500.1	1306	1321	1312	-39.7	-27.2	0.685139	6	1-11,1321-1311;16-20,1310-1306	12-15,x-x[BULq]	(((((----(((((((((((&)))))))))))....)))))	GGCGA----UGAUGCUGGUC&GGCCAGCAUCAGUUUUCGCC	3	1
BdiBd21-3.1G0755500.1:1313	ID4112	BdiBd21-3.1G0755500.1	1307	1322	1313	-38	-25.5	0.671053	5	1-12,1322-1311;17-20,1310-1307	13-16,x-x[BULq]	((((----((((((((((((&))))))))))))....))))	GCGA----UGAUGCUGGUCU&AGGCCAGCAUCAGUUUUCGC	3	1
BdiBd21-3.1G0755500.1:1338	ID18409	BdiBd21-3.1G0755500.1	1328	1347	1338	-35.6	-23.6	0.662921	9	3-8,1345-1340;10-18,1338-1330	1-2,1347-1346[UP5];9-9,1339-1339[SIL];19-20,1329-1328[UP3]	..(((((((((.((((((..&..)))))).)))))))))..	UUCCACCAAGGAUUGCACCC&UAGUGCAGAUCUUGGUGGUA	2	1
BdiBd21-3.1G0755500.1:1786	ID16317	BdiBd21-3.1G0755500.1	1775	1795	1786	-41.2	-26.94	0.653883	11	2-11,1794-1785;16-19,1778-1775	1-1,1795-1795[UP5];12-15,1784-1779[AILt]	((((......((((((((((.&.))))))))))--....))))	GGGCAAGAGGCCCAUGGUCAG&GUGACCGUGGG--AUUGGCCC	3	1
BdiBd21-3.1G0755500.1:1789	ID4551	BdiBd21-3.1G0755500.1	1780	1797	1789	-37.4	-25	0.668449	7	1-6,1797-1792;8-9,1791-1790;11-17,1788-1782	7-7,x-x[BULq];10-10,1789-1789[SIL];18-19,1781-1780[UP3]	..(((((((.((-((((((&)))))).)).)))))))..	AGAGGCCCAUGG-UCAGCU&AGUUGAACCUUGGGCCUGG	3	1
BdiBd21-3.1G0755500.1:1791	ID16005	BdiBd21-3.1G0755500.1	1782	1799	1791	-35.5	-25.8	0.726761	6	2-8,1798-1792;10-11,1791-1790;13-19,1788-1782	1-1,1799-1799[UP5];9-9,x-x[BULq];12-12,1789-1789[SIL]	(((((((.((-(((((((.&.))))))).)).)))))))	AGGCCCAUGG-UCAGCUAG&GUAGUUGAACCUUGGGCCU	2	0.994956
BdiBd21-3.1G0755500.1:1792	ID19799	BdiBd21-3.1G0755500.1	1782	1802	1792	-39.8	-28.8	0.723618	7	1-4,1802-1799;5-10,1797-1792;12-13,1791-1790;15-21,1788-1782	x-x,1798-1798[BULt];11-11,x-x[BULq];14-14,1789-1789[SIL]	(((((((.((-((((((.((((&))))-)))))).)).)))))))	AGGCCCAUGG-UCAGCUAGCGA&UCGU-AGUUGAACCUUGGGCCU	2	0.842063
BdiBd21-3.1G0755500.1:1793	ID11592	BdiBd21-3.1G0755500.1	1783	1803	1793	-40.8	-27.7	0.678922	8	2-5,1802-1799;6-11,1797-1792;13-14,1791-1790;16-21,1788-1783	1-1,1803-1803[UP5];x-x,1798-1798[BULt];12-12,x-x[BULq];15-15,1789-1789[SIL]	((((((.((-((((((.((((.&.))))-)))))).)).))))))	GGCCCAUGG-UCAGCUAGCGAU&CUCGU-AGUUGAACCUUGGGCC	3	0.999625
BdiBd21-3.1G0755500.1:1859	ID496	BdiBd21-3.1G0755500.1	1850	1869	1859	-28.2	-18.4	0.652482	11	4-8,1866-1862;9-11,1860-1858;13-19,1856-1850	1-3,1869-1867[UP5];x-x,1861-1861[BULt];12-12,1857-1857[SIL]	(((((((.(((.(((((...&...)))))-))).)))))))	GCUUCCCAUUCGAGCAGCCG&AAAUUGUU-GAAAGGGAAGC	2	1
BdiBd21-3.1G0755500.1:1861	ID1867	BdiBd21-3.1G0755500.1	1849	1870	1861	-40.8	-28.6	0.70098	10	4-10,1867-1861;13-23,1859-1849	1-3,1870-1868[UP5];11-12,1860-1860[AILq]	(((((((((((.-(((((((...&...)))))))..)))))))))))	UGCUUCCCAUUC-GAGCAGCCGG&AAUGCUGCUCUAAAUGGGAGGUA	2	0.801082
BdiBd21-3.1G0755500.1:1862	ID13356	BdiBd21-3.1G0755500.1	1849	1871	1862	-43.7	-28.6	0.654462	11	5-11,1867-1861;14-24,1859-1849	1-4,1871-1868[UP5];12-13,1860-1860[AILq]	(((((((((((.-(((((((....&....)))))))..)))))))))))	UGCUUCCCAUUC-GAGCAGCCGGA&GAAUGCUGCUCUAAAUGGGAGGUA	2	0.92351
BdiBd21-3.1G0755500.1:2024	ID8036	BdiBd21-3.1G0755500.1	2013	2033	2024	-30	-21.7	0.723333	4	2-14,2032-2020;15-20,2018-2013	1-1,2033-2033[UP5];x-x,2019-2019[BULt]	((((((.(((((((((((((.&.)))))))))))))-))))))	UUCUGUGGUCUUUUCACGAUC&CAUUGUGAAAAGAC-AUAGGA	2	0.244314
BdiBd21-3.1G0755500.1:2025	ID2438	BdiBd21-3.1G0755500.1	2013	2034	2025	-31.7	-21.7	0.684543	6	3-15,2032-2020;16-21,2018-2013	1-2,2034-2033[UP5];x-x,2019-2019[BULt]	((((((.(((((((((((((..&..)))))))))))))-))))))	UUCUGUGGUCUUUUCACGAUCA&ACAUUGUGAAAAGAC-AUAGGA	2	0.399999
BdiBd21-3.1G0755500.2:1017	ID18409	BdiBd21-3.1G0755500.2	1007	1026	1017	-35.6	-23.6	0.662921	9	3-8,1024-1019;10-18,1017-1009	1-2,1026-1025[UP5];9-9,1018-1018[SIL];19-20,1008-1007[UP3]	..(((((((((.((((((..&..)))))).)))))))))..	UUCCACCAAGGAUUGCACCC&UAGUGCAGAUCUUGGUGGUA	3	1
BdiBd21-3.1G0755500.2:1470	ID16005	BdiBd21-3.1G0755500.2	1461	1478	1470	-35.5	-25.8	0.726761	6	2-8,1477-1471;10-11,1470-1469;13-19,1467-1461	1-1,1478-1478[UP5];9-9,x-x[BULq];12-12,1468-1468[SIL]	(((((((.((-(((((((.&.))))))).)).)))))))	AGGCCCAUGG-UCAGCUAG&GUAGUUGAACCUUGGGCCU	3	0.998184
BdiBd21-3.1G0755500.2:1471	ID19799	BdiBd21-3.1G0755500.2	1461	1481	1471	-39.8	-28.8	0.723618	7	1-4,1481-1478;5-10,1476-1471;12-13,1470-1469;15-21,1467-1461	x-x,1477-1477[BULt];11-11,x-x[BULq];14-14,1468-1468[SIL]	(((((((.((-((((((.((((&))))-)))))).)).)))))))	AGGCCCAUGG-UCAGCUAGCGA&UCGU-AGUUGAACCUUGGGCCU	2	0.859269
BdiBd21-3.1G0755500.2:1472	ID11592	BdiBd21-3.1G0755500.2	1462	1482	1472	-40.8	-27.7	0.678922	8	2-5,1481-1478;6-11,1476-1471;13-14,1470-1469;16-21,1467-1462	1-1,1482-1482[UP5];x-x,1477-1477[BULt];12-12,x-x[BULq];15-15,1468-1468[SIL]	((((((.((-((((((.((((.&.))))-)))))).)).))))))	GGCCCAUGG-UCAGCUAGCGAU&CUCGU-AGUUGAACCUUGGGCC	3	0.999595
BdiBd21-3.1G0755500.2:1538	ID496	BdiBd21-3.1G0755500.2	1529	1548	1538	-28.2	-18.4	0.652482	11	4-8,1545-1541;9-11,1539-1537;13-19,1535-1529	1-3,1548-1546[UP5];x-x,1540-1540[BULt];12-12,1536-1536[SIL]	(((((((.(((.(((((...&...)))))-))).)))))))	GCUUCCCAUUCGAGCAGCCG&AAAUUGUU-GAAAGGGAAGC	2	1
BdiBd21-3.1G0755500.2:1540	ID1867	BdiBd21-3.1G0755500.2	1528	1549	1540	-40.8	-28.6	0.70098	10	4-10,1546-1540;13-23,1538-1528	1-3,1549-1547[UP5];11-12,1539-1539[AILq]	(((((((((((.-(((((((...&...)))))))..)))))))))))	UGCUUCCCAUUC-GAGCAGCCGG&AAUGCUGCUCUAAAUGGGAGGUA	2	0.804333
BdiBd21-3.1G0755500.2:1541	ID13356	BdiBd21-3.1G0755500.2	1528	1550	1541	-43.7	-28.6	0.654462	11	5-11,1546-1540;14-24,1538-1528	1-4,1550-1547[UP5];12-13,1539-1539[AILq]	(((((((((((.-(((((((....&....)))))))..)))))))))))	UGCUUCCCAUUC-GAGCAGCCGGA&GAAUGCUGCUCUAAAUGGGAGGUA	2	0.9272
BdiBd21-3.1G0755500.2:1703	ID8036	BdiBd21-3.1G0755500.2	1692	1712	1703	-30	-21.7	0.723333	4	2-14,1711-1699;15-20,1697-1692	1-1,1712-1712[UP5];x-x,1698-1698[BULt]	((((((.(((((((((((((.&.)))))))))))))-))))))	UUCUGUGGUCUUUUCACGAUC&CAUUGUGAAAAGAC-AUAGGA	2	0.256664
BdiBd21-3.1G0755500.2:1704	ID2438	BdiBd21-3.1G0755500.2	1692	1713	1704	-31.7	-21.7	0.684543	6	3-15,1711-1699;16-21,1697-1692	1-2,1713-1712[UP5];x-x,1698-1698[BULt]	((((((.(((((((((((((..&..)))))))))))))-))))))	UUCUGUGGUCUUUUCACGAUCA&ACAUUGUGAAAAGAC-AUAGGA	2	0.419451
BdiBd21-3.1G0755500.2:952	ID14380	BdiBd21-3.1G0755500.2	940	962	952	-46.3	-30.3	0.654428	8	1-3,962-960;5-16,957-946;17-20,944-941	4-4,959-958[AILt];x-x,945-945[BULt];21-21,940-940[UP3]	.((((.((((((((((((..(((&)))-.))))))))))))-)))).	UGGGCUAUUAGCACUCGGUUUGU&GCA-UCCGGGUGCUGAU-GCCCU	3	1
BdiBd21-3.1G0755500.2:992	ID4112	BdiBd21-3.1G0755500.2	986	1001	992	-38	-25.5	0.671053	5	1-12,1001-990;17-20,989-986	13-16,x-x[BULq]	((((----((((((((((((&))))))))))))....))))	GCGA----UGAUGCUGGUCU&AGGCCAGCAUCAGUUUUCGC	3	1
BdiBd21-3.1G0755500.2:993	ID7501	BdiBd21-3.1G0755500.2	985	1002	993	-43.9	-28.6	0.651481	6	2-13,1001-990;18-22,989-985	1-1,1002-1002[UP5];14-17,x-x[BULq]	(((((----((((((((((((.&.))))))))))))....)))))	GGCGA----UGAUGCUGGUCUA&CAGGCCAGCAUCAGUUUUCGCC	3	1
BdiBd21-3.1G0755900.1:1118	ID10079	BdiBd21-3.1G0755900.1	1102	1127	1118	-46.6	-31	0.665236	9.5	1-8,1127-1120;10-15,1118-1113;16-17,1110-1109;19-21,1107-1105	9-9,1119-1119[SIL];x-x,1112-1111[BULt];18-18,1108-1108[SIL];22-24,1104-1102[UP3]	...(((.((..((((((.((((((((&)))))))).))))))--)).)))...	UGACGCCGGCAACGGCGGGAAGUGCG&CGCACUUUGCGCCGU--CUAGCGAAA	3	0.999986
BdiBd21-3.1G0755900.1:1340	ID16056	BdiBd21-3.1G0755900.1	1331	1349	1340	-33.3	-22	0.660661	12.5	5-16,1345-1334	1-4,1349-1346[UP5];17-19,1333-1331[UP3]	...((((((((((((....&....))))))))))))...	UGGGGCCGCUAUACCGAUC&GUAUGGUGUAGUGGCUAAC	3	1
BdiBd21-3.1G0755900.1:3868	ID337	BdiBd21-3.1G0755900.1	3859	3877	3868	-25.2	-17.7	0.702381	8	2-9,3876-3869;12-18,3866-3860	1-1,3877-3877[UP5];10-11,3868-3867[SIL];19-19,3859-3859[UP3]	.(((((((..((((((((.&.))))))))..))))))).	AAGCAGUUCGACGUGCUUG&AAAGUACGUGAAAUUGUUG	3	0.998112
BdiBd21-3.1G0755900.1:3871	ID16966	BdiBd21-3.1G0755900.1	3861	3880	3871	-24.8	-16.5	0.665323	11	5-12,3876-3869;15-20,3866-3861	1-4,3880-3877[UP5];13-14,3868-3867[SIL]	((((((..((((((((....&....))))))))..))))))	GCAGUUCGACGUGCUUGCAA&UAAAAAGUACGUGAAAUUGU	3	0.959019
BdiBd21-3.1G0755900.1:3988	ID12156	BdiBd21-3.1G0755900.1	3978	3997	3988	-32.4	-23	0.709877	6.5	1-13,3997-3985;15-20,3983-3978	14-14,3984-3984[SIL]	((((((.(((((((((((((&))))))))))))).))))))	GGUGUGGAUUUAUCAGCUAG&CUGGUUGAUGAGUGUAUAUC	3	0.987015
BdiBd21-3.1G0755900.1:3989	ID9381	BdiBd21-3.1G0755900.1	3978	3998	3989	-35.7	-23.4	0.655462	7	2-14,3997-3985;16-21,3983-3978	1-1,3998-3998[UP5];15-15,3984-3984[SIL]	((((((.(((((((((((((.&.))))))))))))).))))))	GGUGUGGAUUUAUCAGCUAGA&CCUGGUUGAUGAGUGUAUAUC	3	0.999992
BdiBd21-3.1G0755900.1:4199	ID12919	BdiBd21-3.1G0755900.1	4189	4208	4199	-33.3	-22.1	0.663664	8.5	4-20,4205-4189	1-3,4208-4206[UP5]	(((((((((((((((((...&...)))))))))))))))))	AUUUCAUGAGCGAGGAAUAU&CUUUUCUUUGCUCGUGGGAU	3	1
BdiBd21-3.1G0755900.1:4333	ID6110	BdiBd21-3.1G0755900.1	4324	4342	4333	-29.7	-19.7	0.6633	9.5	4-9,4339-4334;11-17,4332-4326	1-3,4342-4340[UP5];10-10,4333-4333[SIL];18-19,4325-4324[UP3]	..(((((((.((((((...&...)))))).)))))))..	AGAAGAGAGUGCUCUCUUC&AUUGAGAGCUCUUUCUUGA	2	1
BdiBd21-3.1G0755900.1:4368	ID12174	BdiBd21-3.1G0755900.1	4358	4377	4368	-33.3	-24	0.720721	5.5	1-15,4377-4363;18-19,4359-4358	16-17,4362-4360[AILt]	((...(((((((((((((((&)))))))))))))))-..))	GCCACCUUUGCUGCUUGCAG&CUGUAAGCAGUAGAG-UAGC	3	0.999457
BdiBd21-3.1G0755900.1:4370	ID19571	BdiBd21-3.1G0755900.1	4361	4379	4370	-32.5	-23.4	0.72	7	3-17,4377-4363	1-2,4379-4378[UP5];18-19,4362-4361[UP3]	..(((((((((((((((..&..)))))))))))))))..	ACCUUUGCUGCUUGCAGCU&UCCUGUAAGCAGUAGAGUA	3	0.990855
BdiBd21-3.1G0755900.1:4373	ID10603	BdiBd21-3.1G0755900.1	4362	4382	4373	-39.6	-25.8	0.651515	8	1-3,4382-4380;6-20,4377-4363	4-5,4379-4378[SIL];21-21,4362-4362[UP3]	.(((((((((((((((..(((&)))..))))))))))))))).	CCUUUGCUGCUUGCAGCUUCG&CGGUCCUGUAAGCAGUAGAGU	3	0.999999
BdiBd21-3.1G0755900.1:4434	ID481	BdiBd21-3.1G0755900.1	4421	4443	4434	-29.7	-20.6	0.693603	11.5	5-15,4439-4429;16-20,4425-4421	1-4,4443-4440[UP5];x-x,4428-4426[BULt]	(((((...(((((((((((....&....)))))))))))---)))))	GAAGGAAUACUGUUCUGGGUCUG&AAAUUCCAGAACAGU---UCUUC	2	0.998963
BdiBd21-3.1G0755900.1:4586	ID23968	BdiBd21-3.1G0755900.1	4578	4595	4586	-28.6	-20.6	0.72028	6.5	1-10,4595-4586;12-17,4585-4580	11-11,x-x[BULq];18-19,4579-4578[UP3]	..((((((-((((((((((&)))))))))).))))))..	GAGCAGUU-GGCAGGCAAA&UUUGUCUGCUUAAUUGCGA	2	0.997962
BdiBd21-3.1G0755900.1:4589	ID20820	BdiBd21-3.1G0755900.1	4580	4598	4589	-29.8	-22.5	0.755034	5	2-13,4597-4586;15-20,4585-4580	1-1,4598-4598[UP5];14-14,x-x[BULq]	((((((-((((((((((((.&.)))))))))))).))))))	GCAGUU-GGCAGGCAAAUUU&UGAUUUGUCUGCUUAAUUGC	2	0.859269
BdiBd21-3.1G0755900.1:4761	ID11364	BdiBd21-3.1G0755900.1	4752	4770	4761	-41.2	-30.2	0.73301	5.5	2-11,4769-4760;14-20,4758-4752	1-1,4770-4770[UP5];12-13,4759-4759[AILq]	(((((((.-((((((((((.&.))))))))))..)))))))	UGCGGGCG-UCCAUGCUGGC&CUCAGCAUGGAAGGCCUGCA	2	0.810677
BdiBd21-3.1G0755900.1:4790	ID7339	BdiBd21-3.1G0755900.1	4777	4800	4790	-46.5	-31.7	0.68172	8	1-3,4800-4798;4-14,4796-4786;16-20,4785-4781;21-23,4779-4777	x-x,4797-4797[BULt];15-15,x-x[BULq];x-x,4780-4780[BULt]	(((.(((((-(((((((((((.(((&)))-))))))))))).)))))-)))	CGGAACAAG-CCGGCGUGGCUGCUG&CAG-AGUUGCGCUGGUCUUGU-CCG	3	0.999366
BdiBd21-3.1G0755900.1:4798	ID6147	BdiBd21-3.1G0755900.1	4781	4807	4798	-49.2	-32.3	0.656504	11	2-3,4806-4805;5-14,4803-4794;15-24,4792-4783	1-1,4807-4807[UP5];4-4,4804-4804[SIL];x-x,4793-4793[BULt];25-26,4782-4781[UP3]	..((((((((((.((((((((((.((.&.)).))))))))))-))))))))))..	ACAAGCCGGCGUGGCUGCUGGAGGAGG&AUUGCUUUGGCAGU-ACGCUGGCUUCU	3	0.99997
BdiBd21-3.1G0755900.2:2524	ID9952	BdiBd21-3.1G0755900.2	2515	2533	2524	-34.2	-25.9	0.75731	4.5	2-13,2532-2521;15-18,2519-2516	1-1,2533-2533[UP5];14-14,2520-2520[SIL];19-19,2515-2515[UP3]	.((((.((((((((((((.&.)))))))))))).)))).	AGCCUCUGUUUGGCGAUCC&CGAUCGUCAAACAUGGGCA	3	0.453307
BdiBd21-3.1G0755900.2:4158	ID699	BdiBd21-3.1G0755900.2	4148	4167	4158	-32	-21.68	0.6775	11	3-7,4165-4161;11-11,4157-4157;12-19,4155-4148	1-2,4167-4166[UP5];8-10,4160-4158[SIL];x-x,4156-4156[BULt]	((((((((.(...(((((..&..)))))...)-))))))))	CUUGGGACAGGUGGAAGGGG&AACCUUCAAAC-GUCCCAAG	3	0.999045
BdiBd21-3.1G0755900.2:4199	ID12919	BdiBd21-3.1G0755900.2	4189	4208	4199	-33.3	-22.1	0.663664	8.5	4-20,4205-4189	1-3,4208-4206[UP5]	(((((((((((((((((...&...)))))))))))))))))	AUUUCAUGAGCGAGGAAUAU&CUUUUCUUUGCUCGUGGGAU	2	1
BdiBd21-3.1G0755900.2:4298	ID0	BdiBd21-3.1G0755900.2	4289	4307	4298	-27.7	-18.3	0.66065	12	5-10,4303-4298;13-19,4295-4289	1-4,4307-4304[UP5];11-12,4297-4296[SIL]	(((((((..((((((....&....))))))..)))))))	GUUCAACGUUGAGCUGCUC&AAAAAGCUCGUAGUUGAAC	3	1
BdiBd21-3.1G0755900.2:4333	ID6110	BdiBd21-3.1G0755900.2	4324	4342	4333	-29.7	-19.7	0.6633	9.5	4-9,4339-4334;11-17,4332-4326	1-3,4342-4340[UP5];10-10,4333-4333[SIL];18-19,4325-4324[UP3]	..(((((((.((((((...&...)))))).)))))))..	AGAAGAGAGUGCUCUCUUC&AUUGAGAGCUCUUUCUUGA	2	1
BdiBd21-3.1G0755900.2:4368	ID12174	BdiBd21-3.1G0755900.2	4358	4377	4368	-33.3	-24	0.720721	5.5	1-15,4377-4363;18-19,4359-4358	16-17,4362-4360[AILt]	((...(((((((((((((((&)))))))))))))))-..))	GCCACCUUUGCUGCUUGCAG&CUGUAAGCAGUAGAG-UAGC	3	0.999527
BdiBd21-3.1G0755900.2:4434	ID481	BdiBd21-3.1G0755900.2	4421	4443	4434	-29.7	-20.6	0.693603	11.5	5-15,4439-4429;16-20,4425-4421	1-4,4443-4440[UP5];x-x,4428-4426[BULt]	(((((...(((((((((((....&....)))))))))))---)))))	GAAGGAAUACUGUUCUGGGUCUG&AAAUUCCAGAACAGU---UCUUC	2	0.999106
BdiBd21-3.1G0755900.2:4589	ID20820	BdiBd21-3.1G0755900.2	4580	4598	4589	-29.8	-19.8	0.66443	10	5-13,4594-4586;15-20,4585-4580	1-4,4598-4595[UP5];14-14,x-x[BULq]	((((((-(((((((((....&....))))))))).))))))	GCAGUU-GGCAGACGAUUGC&UGAUUUGUCUGCUUAAUUGC	2	1
BdiBd21-3.1G0755900.2:4605	ID11364	BdiBd21-3.1G0755900.2	4596	4614	4605	-41.2	-30.2	0.73301	5.5	2-11,4613-4604;14-20,4602-4596	1-1,4614-4614[UP5];12-13,4603-4603[AILq]	(((((((.-((((((((((.&.))))))))))..)))))))	UGCGGGCG-UCCAUGCUGGC&CUCAGCAUGGAAGGCCUGCA	2	0.801082
BdiBd21-3.1G0755900.2:4634	ID7339	BdiBd21-3.1G0755900.2	4621	4644	4634	-46.5	-31.7	0.68172	8	1-3,4644-4642;4-14,4640-4630;16-20,4629-4625;21-23,4623-4621	x-x,4641-4641[BULt];15-15,x-x[BULq];x-x,4624-4624[BULt]	(((.(((((-(((((((((((.(((&)))-))))))))))).)))))-)))	CGGAACAAG-CCGGCGUGGCUGCUG&CAG-AGUUGCGCUGGUCUUGU-CCG	2	0.998154
BdiBd21-3.1G0755900.2:4636	ID23897	BdiBd21-3.1G0755900.2	4626	4646	4636	-38.1	-28.4	0.745407	7.5	1-9,4646-4638;10-19,4636-4627	x-x,4637-4637[BULt];20-20,4626-4626[UP3]	.((((((((((.(((((((((&)))))))))-)))))))))).	CAAGCCGGCGUGGCUGCUGGA&UUUGGCAGU-ACGCUGGCUUC	3	0.997472
BdiBd21-3.1G0755900.2:4640	ID9467	BdiBd21-3.1G0755900.2	4622	4649	4640	-36.3	-23.6	0.650138	13	2-13,4648-4637;14-16,4631-4629;17-20,4625-4622	1-1,4649-4649[UP5];x-x,4636-4632[BULt];x-x,4628-4626[BULt]	((((...(((.....((((((((((((.&.))))))))))))-----)))---))))	GGAACAAGCCGGCGUGGCUGCUGGAGGA&CCUUCUAGUAGCU-----GGU---UUCC	3	1
BdiBd21-3.1G0755900.2:4642	ID6147	BdiBd21-3.1G0755900.2	4625	4651	4642	-49.2	-32.3	0.656504	11	2-3,4650-4649;5-14,4647-4638;15-24,4636-4627	1-1,4651-4651[UP5];4-4,4648-4648[SIL];x-x,4637-4637[BULt];25-26,4626-4625[UP3]	..((((((((((.((((((((((.((.&.)).))))))))))-))))))))))..	ACAAGCCGGCGUGGCUGCUGGAGGAGG&AUUGCUUUGGCAGU-ACGCUGGCUUCU	3	0.99996
BdiBd21-3.1G0755900.2:4939	ID22674	BdiBd21-3.1G0755900.2	4929	4948	4939	-38.6	-28.3	0.733161	8	2-5,4947-4944;7-18,4942-4931	1-1,4948-4948[UP5];6-6,4943-4943[SIL];19-20,4930-4929[UP3]	..((((((((((((.((((.&.)))).))))))))))))..	UAGUGCGGCCGGGUGGGGAU&UUCUCAACUUGGCCGCACCU	3	0.938307
BdiBd21-3.1G0755900.3:1340	ID16056	BdiBd21-3.1G0755900.3	1331	1349	1340	-33.3	-22	0.660661	12.5	5-16,1345-1334	1-4,1349-1346[UP5];17-19,1333-1331[UP3]	...((((((((((((....&....))))))))))))...	UGGGGCCGCUAUACCGAUC&GUAUGGUGUAGUGGCUAAC	3	1
BdiBd21-3.1G0755900.3:3624	ID13339	BdiBd21-3.1G0755900.3	3614	3633	3624	-36.2	-24.7	0.68232	10	4-15,3630-3619	1-3,3633-3631[UP5];16-20,3618-3614[UP3]	.....((((((((((((...&...)))))))))))).....	UCGACCAACACCGGGGAAAG&GAAUCCCCGGUGUUGUAUGU	3	1
BdiBd21-3.1G0755900.3:3867	ID15808	BdiBd21-3.1G0755900.3	3856	3878	3867	-33	-23	0.69697	9	1-6,3878-3873;7-17,3870-3860;18-20,3858-3856	x-x,3872-3871[BULt];x-x,3859-3859[BULt]	(((.(((((((((((..((((((&))))))--)))))))))))-)))	GUGAAGCAGUUCGACGUGCUUGC&GUAAGC--GUUGGAUUGUU-CAC	3	0.982608
BdiBd21-3.1G0755900.3:3868	ID337	BdiBd21-3.1G0755900.3	3859	3877	3868	-25.2	-17.7	0.702381	8	2-9,3876-3869;12-18,3866-3860	1-1,3877-3877[UP5];10-11,3868-3867[SIL];19-19,3859-3859[UP3]	.(((((((..((((((((.&.))))))))..))))))).	AAGCAGUUCGACGUGCUUG&AAAGUACGUGAAAUUGUUG	3	0.997661
BdiBd21-3.1G0755900.3:4158	ID699	BdiBd21-3.1G0755900.3	4148	4167	4158	-32	-21.68	0.6775	11	3-7,4165-4161;11-11,4157-4157;12-19,4155-4148	1-2,4167-4166[UP5];8-10,4160-4158[SIL];x-x,4156-4156[BULt]	((((((((.(...(((((..&..)))))...)-))))))))	CUUGGGACAGGUGGAAGGGG&AACCUUCAAAC-GUCCCAAG	3	0.999082
BdiBd21-3.1G0755900.3:4199	ID12919	BdiBd21-3.1G0755900.3	4189	4208	4199	-33.3	-22.1	0.663664	8.5	4-20,4205-4189	1-3,4208-4206[UP5]	(((((((((((((((((...&...)))))))))))))))))	AUUUCAUGAGCGAGGAAUAU&CUUUUCUUUGCUCGUGGGAU	3	1
BdiBd21-3.1G0755900.3:4298	ID0	BdiBd21-3.1G0755900.3	4289	4307	4298	-27.7	-18.3	0.66065	12	5-10,4303-4298;13-19,4295-4289	1-4,4307-4304[UP5];11-12,4297-4296[SIL]	(((((((..((((((....&....))))))..)))))))	GUUCAACGUUGAGCUGCUC&AAAAAGCUCGUAGUUGAAC	3	1
BdiBd21-3.1G0755900.3:4333	ID6110	BdiBd21-3.1G0755900.3	4324	4342	4333	-29.7	-19.7	0.6633	9.5	4-9,4339-4334;11-17,4332-4326	1-3,4342-4340[UP5];10-10,4333-4333[SIL];18-19,4325-4324[UP3]	..(((((((.((((((...&...)))))).)))))))..	AGAAGAGAGUGCUCUCUUC&AUUGAGAGCUCUUUCUUGA	2	1
BdiBd21-3.1G0755900.3:4368	ID12174	BdiBd21-3.1G0755900.3	4358	4377	4368	-33.3	-24	0.720721	5.5	1-15,4377-4363;18-19,4359-4358	16-17,4362-4360[AILt]	((...(((((((((((((((&)))))))))))))))-..))	GCCACCUUUGCUGCUUGCAG&CUGUAAGCAGUAGAG-UAGC	2	0.998123
BdiBd21-3.1G0755900.3:4370	ID19571	BdiBd21-3.1G0755900.3	4361	4379	4370	-32.5	-23.4	0.72	7	3-17,4377-4363	1-2,4379-4378[UP5];18-19,4362-4361[UP3]	..(((((((((((((((..&..)))))))))))))))..	ACCUUUGCUGCUUGCAGCU&UCCUGUAAGCAGUAGAGUA	3	0.993038
BdiBd21-3.1G0755900.3:4434	ID481	BdiBd21-3.1G0755900.3	4421	4443	4434	-29.7	-20.6	0.693603	11.5	5-15,4439-4429;16-20,4425-4421	1-4,4443-4440[UP5];x-x,4428-4426[BULt]	(((((...(((((((((((....&....)))))))))))---)))))	GAAGGAAUACUGUUCUGGGUCUG&AAAUUCCAGAACAGU---UCUUC	2	0.99898
BdiBd21-3.1G0755900.3:4586	ID23968	BdiBd21-3.1G0755900.3	4578	4595	4586	-28.6	-20.6	0.72028	6.5	1-10,4595-4586;12-17,4585-4580	11-11,x-x[BULq];18-19,4579-4578[UP3]	..((((((-((((((((((&)))))))))).))))))..	GAGCAGUU-GGCAGGCAAA&UUUGUCUGCUUAAUUGCGA	2	0.998382
BdiBd21-3.1G0755900.3:4589	ID20820	BdiBd21-3.1G0755900.3	4580	4598	4589	-29.8	-22.5	0.755034	5	2-13,4597-4586;15-20,4585-4580	1-1,4598-4598[UP5];14-14,x-x[BULq]	((((((-((((((((((((.&.)))))))))))).))))))	GCAGUU-GGCAGGCAAAUUU&UGAUUUGUCUGCUUAAUUGC	2	0.863832
BdiBd21-3.1G0755900.3:4630	ID11364	BdiBd21-3.1G0755900.3	4621	4639	4630	-41.2	-30.2	0.73301	5.5	2-11,4638-4629;14-20,4627-4621	1-1,4639-4639[UP5];12-13,4628-4628[AILq]	(((((((.-((((((((((.&.))))))))))..)))))))	UGCGGGCG-UCCAUGCUGGC&CUCAGCAUGGAAGGCCUGCA	3	0.857436
BdiBd21-3.1G0755900.3:4659	ID7339	BdiBd21-3.1G0755900.3	4646	4669	4659	-46.5	-31.7	0.68172	8	1-3,4669-4667;4-14,4665-4655;16-20,4654-4650;21-23,4648-4646	x-x,4666-4666[BULt];15-15,x-x[BULq];x-x,4649-4649[BULt]	(((.(((((-(((((((((((.(((&)))-))))))))))).)))))-)))	CGGAACAAG-CCGGCGUGGCUGCUG&CAG-AGUUGCGCUGGUCUUGU-CCG	2	0.997823
BdiBd21-3.1G0755900.3:4661	ID23897	BdiBd21-3.1G0755900.3	4651	4671	4661	-38.1	-28.4	0.745407	7.5	1-9,4671-4663;10-19,4661-4652	x-x,4662-4662[BULt];20-20,4651-4651[UP3]	.((((((((((.(((((((((&)))))))))-)))))))))).	CAAGCCGGCGUGGCUGCUGGA&UUUGGCAGU-ACGCUGGCUUC	3	0.996868
BdiBd21-3.1G0756000.1:1094	ID11271	BdiBd21-3.1G0756000.1	1084	1103	1094	-39.5	-27.1	0.686076	10	6-15,1098-1089;17-21,1088-1084	1-5,1103-1099[UP5];16-16,x-x[BULq]	(((((-((((((((((.....&.....)))))))))).)))))	CAGAG-AGGAGCAAGGAUUCC&CUCAACCUUGCUCCUACUCUG	2	0.990249
BdiBd21-3.1G0756000.1:115	ID3930	BdiBd21-3.1G0756000.1	106	124	115	-38.3	-25	0.652742	6.5	2-6,123-119;8-13,117-112;17-20,109-106	1-1,124-124[UP5];7-7,118-118[SIL];14-16,111-110[AILq]	((((..-((((((.(((((.&.))))).))))))...))))	GCGGCC-ACCACGCCGCGCG&AGCGCGUCGUGGUAUUUCGC	3	1
BdiBd21-3.1G0756000.1:1256	ID5215	BdiBd21-3.1G0756000.1	1247	1265	1256	-33.3	-24.5	0.735736	8	1-13,1265-1253	14-19,1252-1247[UP3]	......(((((((((((((&)))))))))))))......	GAAAAUCGACGGCGGGGAU&AUCCCCGCUGUUGUAUGUU	3	1
BdiBd21-3.1G0756000.1:1258	ID13338	BdiBd21-3.1G0756000.1	1248	1267	1258	-36.2	-24.8	0.685083	9.5	3-15,1265-1253	1-2,1267-1266[UP5];16-20,1252-1248[UP3]	.....(((((((((((((..&..))))))))))))).....	AAAAUCGACGGCGGGGAUGG&GAAUCCCCGCUGUUGUAUGU	2	1
BdiBd21-3.1G0756000.1:1266	ID10831	BdiBd21-3.1G0756000.1	1257	1275	1266	-35.9	-23.84	0.664067	13.5	1-4,1275-1272;10-19,1266-1257	5-9,1271-1267[SIL]	((((((((((.....((((&)))).....))))))))))	GGCGGGGAUGGACAAGGCG&CGUUGAUUACGUCCCUGCC	3	1
BdiBd21-3.1G0756000.1:1267	ID14874	BdiBd21-3.1G0756000.1	1257	1274	1267	-39.3	-25.68	0.653435	11.5	1-2,1274-1273;4-6,1271-1269;11-20,1266-1257	3-3,1272-1272[SIL];7-10,1268-1267[AILq]	((((((((((..--(((.((&)).)))....))))))))))	GGCGGGGAUGGA--CAAGGC&GCGUUGAUUACGUCCCUGCC	2	1
BdiBd21-3.1G0756000.1:1376	ID249	BdiBd21-3.1G0756000.1	1366	1385	1376	-34.3	-23.4	0.682216	14	7-18,1379-1368	1-6,1385-1380[UP5];19-20,1367-1366[UP3]	..((((((((((((......&......))))))))))))..	AGGAUGGCGAUGGUGAGGAA&AAAGAAGCCAUCGCCAUCAA	2	1
BdiBd21-3.1G0756000.1:1490	ID6208	BdiBd21-3.1G0756000.1	1480	1499	1490	-20.9	-15.5	0.741627	6.5	2-11,1498-1489;13-19,1487-1481	1-1,1499-1499[UP5];12-12,1488-1488[SIL];20-20,1480-1480[UP3]	.(((((((.((((((((((.&.)))))))))).))))))).	AGGAUAAGAAGAAAGACAAG&AUUGUUUUUUUACUUAUUCA	2	0.999744
BdiBd21-3.1G0756000.1:1570	ID23931	BdiBd21-3.1G0756000.1	1560	1579	1570	-29.4	-21.5	0.731293	6.5	3-16,1577-1564;17-18,1562-1561	1-2,1579-1578[UP5];x-x,1563-1563[BULt];19-19,1560-1560[UP3]	.((.((((((((((((((..&..))))))))))))))-)).	GCCAAGUUACAAGACCUACA&UUUGGGUCUUGUAAUU-GGA	2	0.998408
BdiBd21-3.1G0756000.1:387	ID14117	BdiBd21-3.1G0756000.1	377	397	387	-33.4	-23.4	0.700599	9.5	1-7,397-391;9-15,388-382;16-18,380-378	8-8,390-389[AILt];x-x,381-381[BULt];19-19,377-377[UP3]	.(((.(((((((..(((((((&)))))))-.)))))))-))).	CGGCUCAGUGCCAGGAGCAUC&GAUGUUU-GGGUAUUG-GCCA	2	1
BdiBd21-3.1G0756000.1:388	ID9995	BdiBd21-3.1G0756000.1	378	398	388	-34.2	-23.3	0.681287	9.5	2-8,397-391;10-16,388-382;17-19,380-378	1-1,398-398[UP5];9-9,390-389[AILt];x-x,381-381[BULt]	(((.(((((((..(((((((.&.)))))))-.)))))))-)))	GGCUCAGUGCCAGGAGCAUCC&CGAUGUUU-GGGUAUUG-GCC	3	1
BdiBd21-3.1G0756000.1:935	ID15687	BdiBd21-3.1G0756000.1	924	943	935	-32.4	-23.1	0.712963	8.5	1-9,943-935;13-21,932-924	10-12,934-933[AILq]	(((((((((..-(((((((((&)))))))))...)))))))))	GGGAAGAAGAA-GGAUGAAUC&GGUUCAUUCAAAUUUCUUCCC	3	0.974323
BdiBd21-3.1G0756200.2:2946	ID5230	BdiBd21-3.1G0756200.2	2937	2956	2946	-33.5	-21.9	0.653731	6	2-7,2955-2950;8-14,2948-2942;17-19,2939-2937	1-1,2956-2956[UP5];x-x,2949-2949[BULt];15-16,2941-2940[SIL]	(((..(((((((.((((((.&.))))))-)))))))..)))	ACUCACGCUUACUUGGGGAG&AUCCCUA-GUAAGCGCAAGU	2	0.999941
BdiBd21-3.1G0756900.3:138	ID12871	BdiBd21-3.1G0756900.3	124	147	138	-35.6	-23.3	0.654494	15.5	1-12,147-136;13-16,130-127	x-x,135-131[BULt];17-19,126-124[UP3]	...((((.....((((((((((((&))))))))))))-----))))...	AAUGCUGUGACUGAUGGCGCAAGG&CUUUGCGCCGUC-----UAGCGAA	3	1
BdiBd21-3.1G0756900.3:139	ID3435	BdiBd21-3.1G0756900.3	125	148	139	-36.3	-23.9	0.658402	10.5	2-13,147-136;14-17,130-127	1-1,148-148[UP5];x-x,135-131[BULt];18-19,126-125[UP3]	..((((.....((((((((((((.&.))))))))))))-----))))..	AUGCUGUGACUGAUGGCGCAAGGC&ACUUUGCGCCGUC-----UAGCGA	3	1
BdiBd21-3.1G0756900.3:233	ID818	BdiBd21-3.1G0756900.3	220	243	233	-37.9	-25.06	0.661214	13.5	2-6,242-238;7-10,236-233;14-21,227-220	1-1,243-243[UP5];x-x,237-237[BULt];11-13,232-228[AILt]	((((((((.....((((.(((((.&.)))))-))))--...))))))))	UCUGCUGCCGCCUCAGGUGCCGUG&AACGGU-CCUG--UAAGCAGUAGA	3	0.999992
BdiBd21-3.1G0756900.3:234	ID799	BdiBd21-3.1G0756900.3	225	243	234	-38.3	-25.1	0.655352	7	2-7,242-237;10-12,234-232;14-19,230-225	1-1,243-243[UP5];8-9,236-235[SIL];13-13,231-231[SIL]	((((((.(((..((((((.&.))))))..))).))))))	UGCCGCCUCAGGUGCCGUG&AACGGCGAGUGAAGCGGCA	3	1
BdiBd21-3.1G0757000.1:1286	ID7629	BdiBd21-3.1G0757000.1	1274	1296	1286	-41.4	-27.8	0.671498	7.5	1-5,1296-1292;6-12,1290-1284;14-19,1281-1276	x-x,1291-1291[BULt];13-13,1283-1282[AILt];20-21,1275-1274[UP3]	..((((((..(((((((.(((((&)))))-)))))))-.))))))..	CCAUAUUGUUUGCCCCCUGACUG&CAGUC-GGGGGCA-UCAGUAUUC	3	0.999536
BdiBd21-3.1G0757300.1:276	ID23269	BdiBd21-3.1G0757300.1	267	286	276	-34.3	-24.1	0.702624	10.5	3-7,284-280;9-18,277-268	1-2,286-285[UP5];8-8,279-278[AILt];19-19,267-267[UP3]	.((((((((((..(((((..&..)))))-.)))))))))).	CGACGGCCGCGUCAAGCCCG&UUGGUUU-UUGCGGCUGUCC	3	1
BdiBd21-3.1G0757300.1:290	ID12805	BdiBd21-3.1G0757300.1	279	299	290	-27.9	-21	0.752688	12.5	1-11,299-289;12-16,286-282	x-x,288-287[BULt];17-19,281-279[UP3]	...(((((..(((((((((((&)))))))))))--)))))...	CAAGCCCGGGGACGUCGGGAG&CUUUCGAUGUU--UGGGUAUU	2	0.998777
BdiBd21-3.1G0757300.1:291	ID3415	BdiBd21-3.1G0757300.1	277	300	291	-38.9	-25.6	0.658098	11.5	2-12,299-289;13-17,286-282;19-23,281-277	1-1,300-300[UP5];x-x,288-287[BULt];18-18,x-x[BULq]	(((((-(((((..(((((((((((.&.)))))))))))--))))).)))))	GUCAA-GCCCGGGGACGUCGGGAGG&ACUUUCGAUGUU--UGGGUAUUGGC	3	0.999959
BdiBd21-3.1G0757300.1:302	ID10311	BdiBd21-3.1G0757300.1	289	311	302	-36.7	-26.6	0.724796	8	1-3,311-309;5-6,307-306;8-16,304-296;17-22,294-289	4-4,308-308[SIL];7-7,305-305[SIL];x-x,295-295[BULt]	((((((.(((((((((.((.(((&))).)).)))))))))-))))))	GACGUCGGGAGGAUCAUGGCGCG&CGCUUUUUGAUCCUUC-GAUGUC	3	0.969403
BdiBd21-3.1G0757300.1:307	ID9462	BdiBd21-3.1G0757300.1	291	315	307	-49.4	-32.5	0.657895	8.5	1-6,315-310;8-14,309-303;15-22,299-292	7-7,x-x[BULq];x-x,302-300[BULt];23-23,291-291[UP3]	.((((((((...(((((((-((((((&)))))).)))))))---)))))))).	CGUCGGGAGGAUCAUGGCG-CGGAGG&CCUUCGGCGCCAUG---UUCCUGGCU	0	0.523175
BdiBd21-3.1G0757300.1:309	ID10567	BdiBd21-3.1G0757300.1	287	319	309	-57.4	-37.56	0.654355	21.5	2-5,318-315;6-7,313-312;9-12,310-307;14-26,299-287	1-1,319-319[UP5];x-x,314-314[BULt];8-8,311-311[SIL];13-13,306-300[AILt]	(((((((((((((.......((((.((.((((.&.))))-)).))))------.)))))))))))))	GGGACGUCGGGAGGAUCAUGGCGCGGAGGCCCA&CGGGU-UUGGUGC------GCUCUCGACGUCCC	3	0.999746
BdiBd21-3.1G0757400.2:1544	ID1364	BdiBd21-3.1G0757400.2	1534	1553	1544	-33.4	-22.7	0.679641	9	3-12,1551-1542;14-19,1539-1534	1-2,1553-1552[UP5];13-13,1541-1540[AILt]	((((((..((((((((((..&..))))))))))-.))))))	AGCUGCAGAAUUUGCCCCAG&AAGGGGCGGAUU-AGUAGUU	3	1
BdiBd21-3.1G0757400.2:1588	ID22009	BdiBd21-3.1G0757400.2	1573	1598	1588	-44.7	-30	0.671141	12	4-8,1595-1591;10-15,1588-1583;16-24,1581-1573	1-3,1598-1596[UP5];9-9,1590-1589[AILt];x-x,1582-1582[BULt]	(((((((((.((((((..(((((...&...)))))-.))))))-)))))))))	GGGAUUUGAUGCAGCAAGGGGUGAUC&UUACACCC-GUGUUGC-UCGAAUCCU	2	0.979866
BdiBd21-3.1G0757400.7:1171	ID7147	BdiBd21-3.1G0757400.7	1162	1183	1171	-32.2	-21.6	0.670807	9	1-8,1183-1176;9-15,1172-1166;17-19,1164-1162	x-x,1175-1173[BULt];16-16,1165-1165[SIL]	(((.(((((((...((((((((&))))))))---))))))).)))	CAACAAUGGCUUUGCACUGGUG&CACUAGUG---GGCCAUUUUUG	3	1
BdiBd21-3.1G0757400.7:1544	ID1364	BdiBd21-3.1G0757400.7	1534	1553	1544	-33.4	-22.7	0.679641	9	3-12,1551-1542;14-19,1539-1534	1-2,1553-1552[UP5];13-13,1541-1540[AILt]	((((((..((((((((((..&..))))))))))-.))))))	AGCUGCAGAAUUUGCCCCAG&AAGGGGCGGAUU-AGUAGUU	2	1
BdiBd21-3.1G0757400.7:1588	ID22009	BdiBd21-3.1G0757400.7	1573	1598	1588	-44.7	-30	0.671141	12	4-8,1595-1591;10-15,1588-1583;16-24,1581-1573	1-3,1598-1596[UP5];9-9,1590-1589[AILt];x-x,1582-1582[BULt]	(((((((((.((((((..(((((...&...)))))-.))))))-)))))))))	GGGAUUUGAUGCAGCAAGGGGUGAUC&UUACACCC-GUGUUGC-UCGAAUCCU	2	0.977773
BdiBd21-3.1G0757400.8:1544	ID1364	BdiBd21-3.1G0757400.8	1534	1553	1544	-33.4	-22.7	0.679641	9	3-12,1551-1542;14-19,1539-1534	1-2,1553-1552[UP5];13-13,1541-1540[AILt]	((((((..((((((((((..&..))))))))))-.))))))	AGCUGCAGAAUUUGCCCCAG&AAGGGGCGGAUU-AGUAGUU	2	1
BdiBd21-3.1G0757400.8:1588	ID22009	BdiBd21-3.1G0757400.8	1573	1598	1588	-44.7	-30	0.671141	12	4-8,1595-1591;10-15,1588-1583;16-24,1581-1573	1-3,1598-1596[UP5];9-9,1590-1589[AILt];x-x,1582-1582[BULt]	(((((((((.((((((..(((((...&...)))))-.))))))-)))))))))	GGGAUUUGAUGCAGCAAGGGGUGAUC&UUACACCC-GUGUUGC-UCGAAUCCU	2	0.978845
BdiBd21-3.1G0758200.1:222	ID2059	BdiBd21-3.1G0758200.1	202	231	222	-42.2	-28.4	0.672986	20	4-12,228-220;13-17,213-209;19-23,206-202	1-3,231-229[UP5];x-x,219-214[BULt];18-18,208-207[AILt]	(((((..(((((......(((((((((...&...)))))))))------)))))-.)))))	GAGGAGGUGCUCGUGCCACACCAGGAGCUG&AAUUUCCUGGUG------GAGCA-AUCCUC	2	0.993214
BdiBd21-3.1G0758500.1:1034	ID14705	BdiBd21-3.1G0758500.1	1021	1046	1034	-44.4	-28.9	0.650901	10.5	1-4,1046-1043;5-12,1039-1032;14-18,1030-1026;20-22,1024-1022	x-x,1042-1040[BULt];13-13,1031-1031[SIL];19-19,1025-1025[SIL];23-23,1021-1021[UP3]	.(((.(((((.((((((((...((((&))))---)))))))).))))).))).	CAUCGGGCGGUUGGUAGCUAGGUCGU&GCGA---AGCUACCAUCUGCUGGAUA	2	0.998892
BdiBd21-3.1G0758500.1:974	ID9742	BdiBd21-3.1G0758500.1	960	983	974	-44.5	-31.06	0.697978	8	2-15,982-969;18-20,962-960	1-1,983-983[UP5];16-17,968-963[AILt]	(((......((((((((((((((.&.))))))))))))))----..)))	AGGAGCACGCCUUCUUCGGGGUCA&CGACCCCGGAGAAGG----AGCCU	2	0.988311
BdiBd21-3.1G0759500.1:445	ID7872	BdiBd21-3.1G0759500.1	432	454	445	-46	-35.1	0.763043	6	1-12,454-443;15-18,440-437;19-21,434-432	13-14,442-441[SIL];x-x,436-435[BULt]	(((..((((..((((((((((((&))))))))))))..))))--)))	GGCCGGCCGCAGGGGAGACGGUG&CAUCGUCUCCUCGACGGC--GCC	3	0.981562
BdiBd21-3.1G0759500.1:636	ID12064	BdiBd21-3.1G0759500.1	627	645	636	-42.3	-27.7	0.654846	7	3-7,643-639;9-12,637-634;14-18,632-628	1-2,645-644[UP5];8-8,638-638[SIL];13-13,633-633[SIL];19-19,627-627[UP3]	.(((((.((((.(((((..&..))))).)))).))))).	CGUGGCCGCCUUCUCCCUU&CUGGGAGCAGGCAGCCACU	3	1
BdiBd21-3.1G0759500.1:650	ID16463	BdiBd21-3.1G0759500.1	635	659	650	-49.4	-32.6	0.659919	9	3-9,657-651;11-17,649-643;19-23,640-636	1-2,659-658[UP5];10-10,650-650[SIL];18-18,642-641[AILt];24-24,635-635[UP3]	.(((((..(((((((.(((((((..&..))))))).)))))))-.))))).	CCUUCUCCCUUCCUCAGGCCGCCCU&GUGGUGGCCCGAGGAAG-AAGAAGA	3	1
BdiBd21-3.1G0759500.1:654	ID10343	BdiBd21-3.1G0759500.1	645	665	654	-37.6	-25.1	0.667553	10	1-5,665-661;7-9,659-657;11-17,653-647	6-6,660-660[SIL];10-10,656-654[AILt];18-19,646-645[UP3]	..(((((((...(((.(((((&))))).)))--.)))))))..	UCCUCAGGCCGCCCUCCUCCG&CGGAGAAGG--AGCCUGAGAA	2	1
BdiBd21-3.1G0759500.1:662	ID22073	BdiBd21-3.1G0759500.1	645	671	662	-39.7	-27.64	0.696222	21	4-10,668-662;13-21,653-645	1-3,671-669[UP5];11-12,661-654[AILt]	(((((((((........(((((((...&...)))))))------..)))))))))	UCCUCAGGCCGCCCUCCUCCGACGGAC&UUACGUCGGA------AUGCCUGAGGA	2	0.912732
BdiBd21-3.1G0759500.1:695	ID12765	BdiBd21-3.1G0759500.1	683	705	695	-38.9	-25.3	0.650386	11.5	1-3,705-703;6-13,699-692;14-20,690-684	4-5,702-700[AILt];x-x,691-691[BULt];21-21,683-683[UP3]	.(((((((.((((((((...(((&)))-..))))))))-))))))).	GCUGGGUCGACGUCGGCGUCGAG&CUU-UAGUCGGCGU-GACCUAGA	2	0.999922
BdiBd21-3.1G0759500.1:696	ID15062	BdiBd21-3.1G0759500.1	687	706	696	-36.7	-29.6	0.80654	6.5	1-5,706-702;7-7,700-700;8-19,698-687	6-6,701-701[SIL];x-x,699-699[BULt]	((((((((((((.(.(((((&))))).)-))))))))))))	GGUCGACGUCGGCGUCGAGC&GCUUGUC-CUGACGUCGACU	2	0.491152
BdiBd21-3.1G0759500.1:702	ID13697	BdiBd21-3.1G0759500.1	687	710	702	-50.1	-33	0.658683	8	1-7,710-704;9-14,703-698;19-24,692-687	8-8,x-x[BULq];15-18,697-693[AILt]	((((((.....((((((-(((((((&))))))).))))))-....))))))	GGUCGACGUCGGCGUCG-AGCUCUC&GAGAGCUUCGGCGC-AUCAUCGACC	2	0.918299
BdiBd21-3.1G0759500.1:704	ID15644	BdiBd21-3.1G0759500.1	696	712	704	-38.9	-26.4	0.678663	6.5	1-2,712-711;4-10,710-704;12-17,703-698	3-3,x-x[BULq];11-11,x-x[BULq];18-19,697-696[UP3]	..((((((-(((((((-((&)).))))))).))))))..	CGGCGUCG-AGCUCUC-CC&GGUGAGAGCUUCGGCGCAU	2	1
BdiBd21-3.1G0759500.1:705	ID4235	BdiBd21-3.1G0759500.1	697	713	705	-39.4	-27.5	0.69797	5.5	1-3,713-711;5-11,710-704;13-18,703-698	4-4,x-x[BULq];12-12,x-x[BULq];19-19,697-697[UP3]	.((((((-(((((((-(((&))).))))))).)))))).	GGCGUCG-AGCUCUC-CCU&AGGUGAGAGCUUCGGCGCA	2	1
BdiBd21-3.1G0759500.1:706	ID7562	BdiBd21-3.1G0759500.1	698	715	706	-40.4	-27.8	0.688119	4.5	1-4,715-712;6-12,710-704;14-19,703-698	5-5,711-711[SIL];13-13,x-x[BULq]	((((((-(((((((.((((&)))).))))))).))))))	GCGUCG-AGCUCUCCCUUG&CAGGUGAGAGCUUCGGCGC	2	1
BdiBd21-3.1G0759500.1:707	ID13805	BdiBd21-3.1G0759500.1	697	714	707	-41.6	-27.1	0.651442	6.5	1-5,714-710;8-17,709-700;18-19,698-697	6-7,x-x[BULq];x-x,699-699[BULt]	((.((((((((((--(((((&)))))..))))))))))-))	GGCGUCGAGCUCU--CCCUU&GAGGGUUAGGGCUCGAC-CC	2	1
BdiBd21-3.1G0759500.1:708	ID6708	BdiBd21-3.1G0759500.1	699	715	708	-38.9	-25.4	0.652956	7	1-7,715-709;10-18,708-700	8-9,x-x[BULq];19-19,699-699[UP3]	.(((((((((--(((((((&)))))))..))))))))).	CGUCGAGCUC--UCCCUUG&CAAGGGAACGGGCUUGGCA	3	1
BdiBd21-3.1G0759500.1:709	ID8152	BdiBd21-3.1G0759500.1	699	716	709	-42.2	-28	0.663507	7	1-8,716-709;11-19,708-700	9-10,x-x[BULq];20-20,699-699[UP3]	.(((((((((--((((((((&))))))))..))))))))).	CGUCGAGCUC--UCCCUUGG&CCAAGGGAACGGGCUUGGCA	2	0.999995
BdiBd21-3.1G0759500.1:737	ID11126	BdiBd21-3.1G0759500.1	727	746	737	-39.1	-27.6	0.705882	7.5	2-10,745-737;12-16,735-731;18-20,729-727	1-1,746-746[UP5];11-11,736-736[SIL];17-17,730-730[SIL]	(((.(((((.(((((((((.&.))))))))).))))).)))	CGGAGGAGGGCAGCUGCUGU&CUAGUAGCUGGUUUCCGCCG	3	1
BdiBd21-3.1G0759500.1:740	ID12558	BdiBd21-3.1G0759500.1	731	751	740	-33	-24.6	0.745455	8	1-4,751-748;5-13,745-737;15-19,735-731	x-x,747-746[BULt];14-14,736-736[SIL]	(((((.(((((((((..((((&))))--))))))))).)))))	GGAGGGCAGCUGCUGUUGAAG&CUUC--UAGUAGCUGGUUUCC	3	0.99985
BdiBd21-3.1G0759800.1:1063	ID15739	BdiBd21-3.1G0759800.1	1054	1072	1063	-36	-26.48	0.735556	9	1-4,1072-1069;8-18,1065-1055	5-7,1068-1066[SIL];19-19,1054-1054[UP3]	.(((((((((((...((((&))))...))))))))))).	ACGGACGGCCGCUUCGACU&GGUUUUUGCGGCUGUCCGA	2	1
BdiBd21-3.1G0759800.1:1101	ID5896	BdiBd21-3.1G0759800.1	1088	1110	1101	-33.4	-21.9	0.655689	12.5	6-14,1105-1097;16-22,1094-1088	1-5,1110-1106[UP5];15-15,1096-1095[AILt]	(((((((..(((((((((.....&.....)))))))))-.)))))))	CGUCGUGUCGUCGUCUUCCUUCU&AUUACGAAGACGAC-UUAUGAUG	2	0.852137
BdiBd21-3.1G0759800.1:931	ID16701	BdiBd21-3.1G0759800.1	922	940	931	-39.2	-27.4	0.69898	13	7-19,934-922	1-6,940-935[UP5]	(((((((((((((......&......)))))))))))))	GCCAGGCUCAGGGCCAUGG&GUUGAACCUUGGGCCUGGC	2	1
BdiBd21-3.1G0759800.1:953	ID9470	BdiBd21-3.1G0759800.1	943	961	953	-34.9	-24.9	0.713467	10	1-6,961-956;10-17,953-946	7-9,955-954[AILq];18-20,945-943[UP3]	...((((((((..-((((((&))))))...))))))))...	AAGCCCGUGGAGG-UCAGGG&CCUUGAAAAUCCACGGGAAG	2	0.609082
BdiBd21-3.1G0759900.1:1006	ID12806	BdiBd21-3.1G0759900.1	994	1014	1006	-37.2	-24.4	0.655914	8	1-7,1014-1008;9-15,1007-1001;17-21,999-995	8-8,x-x[BULq];16-16,1000-1000[SIL];22-22,994-994[UP3]	.(((((.(((((((-(((((((&))))))).))))))).))))).	ACCGGUUCCCGGGC-UCGAAAG&CUUUCGAUGUUUGGGUAUUGGC	3	1
BdiBd21-3.1G0759900.1:1991	ID6275	BdiBd21-3.1G0759900.1	1981	2000	1991	-26.2	-17.8	0.679389	7	3-10,1998-1991;12-18,1989-1983	1-2,2000-1999[UP5];11-11,1990-1990[SIL];19-20,1982-1981[UP3]	..(((((((.((((((((..&..)))))))).)))))))..	ACAAUUACACUACGCGAACA&AUUUCGCGUAUUGUAAUUUC	3	0.999934
BdiBd21-3.1G0760100.1:3735	ID21348	BdiBd21-3.1G0760100.1	3725	3744	3735	-37	-24.5	0.662162	6	2-10,3743-3735;11-19,3733-3725	1-1,3744-3744[UP5];x-x,3734-3734[BULt]	(((((((((.(((((((((.&.)))))))))-)))))))))	UGUUGCUGCGGCAAAACUUU&UGGGUUUUGC-GCGGCAACG	3	1
BdiBd21-3.1G0760100.2:2796	ID6208	BdiBd21-3.1G0760100.2	2786	2805	2796	-20.9	-13.7	0.655502	9.5	3-13,2803-2793;16-19,2790-2787	1-2,2805-2804[UP5];14-15,2792-2791[SIL];20-20,2786-2786[UP3]	.((((..(((((((((((..&..)))))))))))..)))).	GGAGUUCGUGAAAAGGCAUC&AUUGUUUUUUUACUUAUUCA	3	1
BdiBd21-3.1G0760100.2:2952	ID21348	BdiBd21-3.1G0760100.2	2942	2961	2952	-37	-24.5	0.662162	6	2-10,2960-2952;11-19,2950-2942	1-1,2961-2961[UP5];x-x,2951-2951[BULt]	(((((((((.(((((((((.&.)))))))))-)))))))))	UGUUGCUGCGGCAAAACUUU&UGGGUUUUGC-GCGGCAACG	3	1
BdiBd21-3.1G0761100.1:1255	ID309	BdiBd21-3.1G0761100.1	1244	1264	1255	-37.9	-28.6	0.754617	9.5	4-10,1261-1255;11-19,1253-1245	1-3,1264-1262[UP5];x-x,1254-1254[BULt];20-20,1244-1244[UP3]	.(((((((((.(((((((...&...)))))))-))))))))).	UCCGCAUUCCUCGAGGCCAUG&AAAGGCUUCG-GGAAUGUGGC	2	0.947639
BdiBd21-3.1G0761200.1:1052	ID799	BdiBd21-3.1G0761200.1	1043	1061	1052	-38.3	-28.48	0.743603	7	2-11,1060-1051;15-18,1047-1044	1-1,1061-1061[UP5];12-14,1050-1048[SIL];19-19,1043-1043[UP3]	.((((...((((((((((.&.))))))))))...)))).	CGCCGGCGCGCUCGCCGUC&AACGGCGAGUGAAGCGGCA	2	0.999999
BdiBd21-3.1G0761400.1:496	ID21448	BdiBd21-3.1G0761400.1	481	506	496	-49.1	-32.5	0.661914	11.5	2-4,505-503;5-14,501-492;16-20,491-487;23-25,484-482	1-1,506-506[UP5];x-x,502-502[BULt];15-15,x-x[BULq];21-22,486-485[SIL];26-26,481-481[UP3]	.(((..(((((-((((((((((.(((.&.)))-)))))))))).)))))..))).	GGCGGCCUUCG-CGGUGCCGGGCGCCG&UGGU-UCUGGCAUCGAUGAAGAACGCA	3	0.567262
BdiBd21-3.1G0761400.1:503	ID6942	BdiBd21-3.1G0761400.1	493	512	503	-42.8	-28	0.654206	9	4-7,509-506;9-13,504-500;14-18,498-494	1-3,512-510[UP5];8-8,505-505[SIL];x-x,499-499[BULt];19-19,493-493[UP3]	.(((((.(((((.((((...&...)))).)))))-))))).	GGUGCCGGGCGCCGUGGAAG&CACCCACUGCGCC-GGCACA	3	1
BdiBd21-3.1G0761400.1:539	ID10419	BdiBd21-3.1G0761400.1	530	548	539	-39.3	-26.78	0.681425	10	1-9,548-540;13-16,536-533	10-12,539-537[SIL];17-19,532-530[UP3]	...((((...(((((((((&)))))))))...))))...	CUCGCCGGCGCGCUCGCCG&CGGCGAGUGAAGCGGCAAC	2	1
BdiBd21-3.1G0761400.1:541	ID799	BdiBd21-3.1G0761400.1	532	550	541	-38.3	-28.48	0.743603	7	2-11,549-540;15-18,536-533	1-1,550-550[UP5];12-14,539-537[SIL];19-19,532-532[UP3]	.((((...((((((((((.&.))))))))))...)))).	CGCCGGCGCGCUCGCCGUC&AACGGCGAGUGAAGCGGCA	2	0.999999
BdiBd21-3.1G0761400.1:543	ID15772	BdiBd21-3.1G0761400.1	533	552	543	-40.7	-28.08	0.689926	9	4-13,549-540;17-20,536-533	1-3,552-550[UP5];14-16,539-537[SIL]	((((...((((((((((...&...))))))))))...))))	GCCGGCGCGCUCGCCGUCCA&GUAACGGCGAGUGAAGCGGC	3	1
BdiBd21-3.1G0761400.1:544	ID4281	BdiBd21-3.1G0761400.1	533	554	544	-42.3	-28.48	0.673286	7.5	1-3,554-552;5-14,549-540;18-21,536-533	4-4,551-550[AILt];15-17,539-537[SIL]	((((...((((((((((..(((&)))-.))))))))))...))))	GCCGGCGCGCUCGCCGUCCACU&AGU-AACGGCGAGUGAAGCGGC	2	1
BdiBd21-3.1G0761400.1:687	ID6349	BdiBd21-3.1G0761400.1	675	696	687	-36.7	-26.9	0.73297	13.5	6-14,691-683;15-20,680-675	1-5,696-692[UP5];x-x,682-681[BULt]	((((((..(((((((((.....&.....)))))))))--))))))	UGCACCUCGCCGCCCGCCUCCC&AUUUUGUGGGUGGU--GGUGCA	2	1
BdiBd21-3.1G0761600.1:159	ID19542	BdiBd21-3.1G0761600.1	147	168	159	-41.9	-28.6	0.682578	5	1-4,168-165;6-8,163-161;10-17,159-152;19-22,150-147	5-5,164-164[SIL];9-9,160-160[SIL];18-18,151-151[SIL]	((((.((((((((.(((.((((&)))).))).)))))))).))))	UCUCCUCUUCCUCCUCCCAGGA&UCCUAGGAAGAGGAAGACGAGA	2	0.978137
BdiBd21-3.1G0761800.1:1237	ID20552	BdiBd21-3.1G0761800.1	1227	1246	1237	-37.9	-24.9	0.656992	7.5	2-17,1245-1230	1-1,1246-1246[UP5];18-20,1229-1227[UP3]	...((((((((((((((((.&.))))))))))))))))...	UCAUCCUUGGGUUUGUGUUG&UGACAUAGACCCAAGGGCUA	2	0.92599
BdiBd21-3.1G0761800.1:520	ID16447	BdiBd21-3.1G0761800.1	510	530	520	-29.8	-22.1	0.741611	10	1-5,530-526;7-11,523-519;12-18,517-511	6-6,525-524[AILt];x-x,518-518[BULt];19-19,510-510[UP3]	.(((((((.(((((..(((((&)))))-.)))))-))))))).	CCAGUGCGUCGAGAAGGCCAC&GUGGU-AUUUCG-CGUAUUGU	2	0.993214
BdiBd21-3.1G0761800.1:664	ID10735	BdiBd21-3.1G0761800.1	655	676	664	-35.3	-23.5	0.665722	12.5	1-7,676-670;8-16,666-658	x-x,669-667[BULt];17-19,657-655[UP3]	...(((((((((...(((((((&)))))))---)))))))))...	AUUGUCGGGGCGUAUGAGGAUG&CGUCCUU---CGCCUCGAUUUC	2	1
BdiBd21-3.1G0761900.1:313	ID14987	BdiBd21-3.1G0761900.1	304	321	313	-43.4	-29.5	0.679724	5.5	1-5,321-317;7-8,315-314;10-16,313-307;18-19,305-304	6-6,316-316[SIL];9-9,x-x[BULq];17-17,306-306[SIL]	((.(((((((-((.(((((&))))).)).))))))).))	GGCGUCGGGC-CUCCCAGC&GCUGGAAGAGCCCGGCACC	2	1
BdiBd21-3.1G0761900.1:314	ID18322	BdiBd21-3.1G0761900.1	304	323	314	-44.5	-29.1	0.653933	9	3-3,321-321;5-10,319-314;12-20,312-304	1-2,323-322[UP5];4-4,320-320[SIL];11-11,313-313[SIL]	(((((((((.((((((.(..&..).)))))).)))))))))	GGCGUCGGGCCUCCCAGCAG&UAGGUGGGAGCUUCGGCGCC	2	1
BdiBd21-3.1G0761900.1:319	ID23234	BdiBd21-3.1G0761900.1	304	329	319	-38.3	-26.9	0.70235	16.5	1-7,329-323;8-10,321-319;11-19,312-304	x-x,322-322[BULt];x-x,318-313[BULt]	(((((((((......(((.(((((((&)))))))-)))------)))))))))	GGCGUCGGGCCUCCCAGCAGCACCGA&UUGGUGC-GCU------CUCGACGUC	2	1
BdiBd21-3.1G0761900.1:320	ID23935	BdiBd21-3.1G0761900.1	304	330	320	-39.2	-27.1	0.691327	17	2-8,329-323;9-11,321-319;12-20,312-304	1-1,330-330[UP5];x-x,322-322[BULt];x-x,318-313[BULt]	(((((((((......(((.(((((((.&.)))))))-)))------)))))))))	GGCGUCGGGCCUCCCAGCAGCACCGAG&UUUGGUGC-GCU------CUCGACGUC	3	1
BdiBd21-3.1G0761900.1:321	ID16919	BdiBd21-3.1G0761900.1	304	331	321	-41.8	-27.5	0.657895	18	2-9,330-323;10-12,321-319;13-21,312-304	1-1,331-331[UP5];x-x,322-322[BULt];x-x,318-313[BULt]	(((((((((......(((.((((((((.&.))))))))-)))------)))))))))	GGCGUCGGGCCUCCCAGCAGCACCGAGA&GUUUGGUGC-GCU------CUCGACGUC	3	1
BdiBd21-3.1G0761900.1:337	ID23434	BdiBd21-3.1G0761900.1	328	346	337	-29.3	-19.22	0.655973	10	1-13,346-334;18-20,330-328	14-17,333-331[AILq]	(((...-(((((((((((((&)))))))))))))....)))	GAGAGG-UUGGCCGCGGCGA&UUGUUGUGGUUAAAAAGCUC	3	1
BdiBd21-3.1G0761900.1:338	ID16848	BdiBd21-3.1G0761900.1	328	347	338	-31.9	-22.72	0.712226	10	1-14,347-334;19-21,330-328	15-18,333-331[AILq]	(((...-((((((((((((((&))))))))))))))....)))	GAGAGG-UUGGCCGCGGCGAC&GUUGUUGUGGUUAAAAAGCUC	3	0.99957
BdiBd21-3.1G0761900.1:341	ID1188	BdiBd21-3.1G0761900.1	330	351	341	-33.4	-23.3	0.697605	10.5	3-5,349-347;6-14,345-337;15-19,334-330	1-2,351-350[UP5];x-x,346-346[BULt];x-x,336-335[BULt]	(((((..(((((((((.(((..&..)))-)))))))))--)))))	GAGGUUGGCCGCGGCGACGCGA&AAGCG-CGUCGUGGU--AUUUC	2	1
BdiBd21-3.1G0761900.1:342	ID17044	BdiBd21-3.1G0761900.1	331	351	342	-26.2	-19	0.725191	15	5-18,347-334	1-4,351-348[UP5];19-21,333-331[UP3]	...((((((((((((((....&....))))))))))))))...	AGGUUGGCCGCGGCGACGCGA&UAAAGUUGUUGUGGUUAAAAA	2	0.999977
BdiBd21-3.1G0761900.1:346	ID5061	BdiBd21-3.1G0761900.1	337	355	346	-24.7	-16.5	0.668016	18	9-19,347-337	1-8,355-348[UP5]	(((((((((((........&........)))))))))))	GCCGCGGCGACGCGAGACG&AUAUUAAAGUUGUUGUGGU	2	1
BdiBd21-3.1G0761900.1:384	ID18778	BdiBd21-3.1G0761900.1	372	393	384	-42	-29.4	0.7	8.5	1-3,393-391;6-11,388-383;14-22,380-372	4-5,390-389[SIL];12-13,382-381[SIL]	(((((((((..((((((..(((&)))..))))))..)))))))))	GCGCAGCCCCACCGGACCUAUA&UAUUCGUCUGGAAGGGUUGCGC	2	0.880649
BdiBd21-3.1G0761900.1:397	ID8882	BdiBd21-3.1G0761900.1	388	407	397	-28.2	-20.3	0.719858	7.5	2-5,406-403;6-18,401-389	1-1,407-407[UP5];x-x,402-402[BULt];19-19,388-388[UP3]	.(((((((((((((.((((.&.))))-))))))))))))).	CCUAUAAGUUGCAGCCUCGA&CCGAG-UUGUAAUUUGUAGA	2	0.987096
BdiBd21-3.1G0761900.1:398	ID8551	BdiBd21-3.1G0761900.1	388	409	398	-29.6	-22.3	0.753378	7.5	1-2,409-408;3-6,406-403;7-19,401-389	x-x,407-407[BULt];x-x,402-402[BULt];20-20,388-388[UP3]	.(((((((((((((.((((.((&))-))))-))))))))))))).	CCUAUAAGUUGCAGCCUCGAGG&CC-CGAG-UUGUAAUUUAUAGA	2	0.292517
BdiBd21-3.1G0761900.1:399	ID14516	BdiBd21-3.1G0761900.1	388	410	399	-34.9	-24.1	0.690544	8.5	1-3,410-408;4-7,406-403;8-20,401-389	x-x,407-407[BULt];x-x,402-402[BULt];21-21,388-388[UP3]	.(((((((((((((.((((.(((&)))-))))-))))))))))))).	CCUAUAAGUUGCAGCCUCGAGGU&GCC-CGAG-UUGUAAUUUGUAGA	2	0.984014
BdiBd21-3.1G0761900.1:400	ID15299	BdiBd21-3.1G0761900.1	389	411	400	-36.3	-23.8	0.655647	8.5	1-4,411-408;5-8,406-403;9-21,401-389	x-x,407-407[BULt];x-x,402-402[BULt]	(((((((((((((.((((.((((&))))-))))-)))))))))))))	CUAUAAGUUGCAGCCUCGAGGUU&GGCC-CGAG-UUGUAAUUUGUAG	2	1
BdiBd21-3.1G0762000.1:1932	ID2966	BdiBd21-3.1G0762000.1	1920	1941	1932	-45.7	-29.8	0.652079	8.5	3-9,1939-1933;11-16,1931-1926;17-21,1924-1920	1-2,1941-1940[UP5];10-10,1932-1932[SIL];x-x,1925-1925[BULt]	(((((.((((((.(((((((..&..))))))).))))))-)))))	GGUCGUGGCCUUCAUCCUCCAG&ACGGAGGGUUAGGGCU-CGACC	2	1
BdiBd21-3.1G0762300.1:474	ID1484	BdiBd21-3.1G0762300.1	460	483	474	-45	-30.3	0.673333	11.5	3-10,481-474;13-13,470-470;16-23,467-460	1-2,483-482[UP5];11-12,473-471[AILt];14-15,469-468[SIL]	((((((((..(...((((((((..&..))))))))-..)..))))))))	UCUGCGACAGCGAACCCUCCACGG&AAGUGGAGGG-AAGAGGUUGCAGA	3	0.999991
BdiBd21-3.1G0762300.1:542	ID18322	BdiBd21-3.1G0762300.1	529	551	542	-44.5	-29.7	0.667416	10.5	5-14,547-538;15-20,534-529	1-4,551-548[UP5];x-x,537-535[BULt]	((((((...((((((((((....&....))))))))))---))))))	GGUGCCAGAGAAGCUCCCAAUGU&UAGGUGGGAGCUUC---GGCGCC	3	1
BdiBd21-3.1G0762300.1:748	ID4352	BdiBd21-3.1G0762300.1	736	758	748	-32.8	-22.8	0.695122	10.5	1-5,758-754;6-12,752-746;14-19,742-737	x-x,753-753[BULt];13-13,745-743[AILt];20-20,736-736[UP3]	.((((((...(((((((.(((((&)))))-)))))))--.)))))).	UGCAACACCUGGCUGCUGCUGCU&AGUAG-AGUAGCC--UUGUUGUU	3	1
BdiBd21-3.1G0762300.1:749	ID7598	BdiBd21-3.1G0762300.1	729	759	749	-41.8	-27.7	0.662679	11.5	1-6,759-754;7-13,752-746;15-20,742-737;21-24,732-729	x-x,753-753[BULt];14-14,745-743[AILt];x-x,736-733[BULt]	((((....((((((...(((((((.((((((&))))))-)))))))--.))))))----))))	CGUAUCAUGCAACACCUGGCUGCUGCUGCUG&CAGUAG-AGUAGCC--UUGUUGU----UACG	3	0.988889
BdiBd21-3.1G0762300.1:806	ID14069	BdiBd21-3.1G0762300.1	795	814	806	-37.1	-25.1	0.67655	8.5	3-8,812-807;10-10,806-806;12-21,804-795	1-2,814-813[UP5];9-9,x-x[BULq];11-11,805-805[SIL]	((((((((((.(-((((((..&..)))))).).))))))))))	GGGCACCGCAGC-AGAUCAGG&GAUGAUUUUGAUGCGGUGCCU	3	1
BdiBd21-3.1G0762300.1:913	ID6719	BdiBd21-3.1G0762300.1	901	922	913	-38.2	-24.9	0.651832	8	3-10,920-913;11-12,911-910;14-21,908-901	1-2,922-921[UP5];x-x,912-912[BULt];13-13,909-909[SIL]	((((((((.((.((((((((..&..))))))))-)).))))))))	UGGGCAGUGAGCAUUCUCCUGC&CAAGGGGAAU-CUGACUGUCUA	2	0.990087
BdiBd21-3.1G0762400.1:1374	ID18825	BdiBd21-3.1G0762400.1	1365	1383	1374	-27.9	-22.2	0.795699	13	8-19,1376-1365	1-7,1383-1377[UP5]	((((((((((((.......&.......))))))))))))	GCUCGCGAUGAAGGUUGUG&UAUUUAAUUCAUCGCGAGC	1	0.00223814
BdiBd21-3.1G0762900.1:1887	ID18442	BdiBd21-3.1G0762900.1	1865	1896	1887	-44.9	-29.8	0.663697	15.5	3-3,1894-1894;6-15,1891-1882;16-25,1874-1865	1-2,1896-1895[UP5];4-5,1893-1892[SIL];x-x,1881-1875[BULt]	((((((((((.......((((((((((..(..&..)..))))))))))-------))))))))))	AGCAGGCAGAAUAUACAUUACUCCACCUUCAG&UAGUUGGUGGAGUGA-------UUUGUCUGCU	2	0.99625
BdiBd21-3.1G0763000.1:1325	ID9076	BdiBd21-3.1G0763000.1	1314	1338	1325	-40.1	-26.38	0.657855	16.5	1-7,1338-1332;9-11,1326-1324;12-19,1321-1314	8-8,1331-1327[AILt];x-x,1323-1322[BULt]	((((((((..(((.....(((((((&)))))))----.)))--))))))))	GGGAGCGCGUACUUGUUUGACCCGG&CCGGGUU----UGGU--GCGCUCUC	3	1
BdiBd21-3.1G0763000.1:1439	ID10096	BdiBd21-3.1G0763000.1	1430	1448	1439	-42.8	-28.1	0.656542	7.5	2-8,1447-1441;10-10,1439-1439;12-13,1438-1437;15-20,1435-1430	1-1,1448-1448[UP5];9-9,1440-1440[SIL];11-11,x-x[BULq];14-14,1436-1436[SIL]	((((((.((-(.(((((((.&.))))))).).)).))))))	CGCCGGUGC-CGCGCCUGCU&CGCAGGUGAGAGCUUCGGCG	2	1
BdiBd21-3.1G0763000.1:1452	ID12415	BdiBd21-3.1G0763000.1	1443	1460	1452	-42.2	-27.8	0.658768	7	1-4,1460-1457;6-9,1456-1453;11-11,1451-1451;13-19,1449-1443	5-5,x-x[BULq];10-10,1452-1452[SIL];12-12,1450-1450[SIL]	(((((((.(.((((-((((&)))).)))).).)))))))	CCUGCUAGGGCCAG-GAAG&CUUCACUGGGCGUGGCGGG	3	1
BdiBd21-3.1G0763000.1:1471	ID16396	BdiBd21-3.1G0763000.1	1460	1483	1471	-51	-42.52	0.833725	11	1-6,1483-1478;9-21,1472-1460	7-8,1477-1473[AILt]	(((((((((((((.....((((((&))))))---..)))))))))))))	GGCCCCCGCCGUCACCGGCUCCGC&GUGGAG---ACGACGGCGGGGGCC	2	0.369593
BdiBd21-3.1G0763000.1:1478	ID17294	BdiBd21-3.1G0763000.1	1468	1487	1478	-36.4	-26.3	0.722527	11	4-15,1484-1473	1-3,1487-1485[UP5];16-20,1472-1468[UP3]	.....((((((((((((...&...)))))))))))).....	CCGUCACCGGCUCCGCCAAG&UAAGGCGGAGUCGGUUAUCA	3	0.999273
BdiBd21-3.1G0763000.1:1486	ID13631	BdiBd21-3.1G0763000.1	1477	1496	1486	-32.8	-23.6	0.719512	7.5	1-2,1496-1495;3-14,1493-1482	x-x,1494-1494[BULt];15-19,1481-1477[UP3]	.....((((((((((((.((&))-)))))))))))).....	GCUCCGCCAAGCCCAAGCUC&GA-CUUGGGCUUGGUUAAUC	2	0.999962
BdiBd21-3.1G0763000.1:1489	ID10367	BdiBd21-3.1G0763000.1	1474	1498	1489	-45.2	-30.66	0.678319	9	1-7,1498-1492;9-14,1490-1485;18-23,1479-1474	8-8,1491-1491[SIL];15-17,1484-1480[AILt]	((((((.....((((((.(((((((&))))))).))))))--...))))))	CCGGCUCCGCCAAGCCCAAGCUCCG&CGGAGCUAGGGUUU--AAUGGCUGG	3	0.999791
BdiBd21-3.1G0763000.1:1490	ID9023	BdiBd21-3.1G0763000.1	1482	1499	1490	-41	-27.3	0.665854	6.5	2-8,1498-1492;10-14,1490-1486;18-21,1485-1482	1-1,1499-1499[UP5];9-9,1491-1491[SIL];15-17,x-x[BULq]	((((---(((((.(((((((.&.))))))).)))))...))))	GCCA---AGCCCAAGCUCCGA&CCGGAGCUAGGGUUUAAUGGC	3	1
BdiBd21-3.1G0763000.1:1493	ID12806	BdiBd21-3.1G0763000.1	1482	1503	1493	-37.2	-24.8	0.666667	9.5	1-3,1503-1501;4-6,1499-1497;9-16,1494-1487;18-22,1486-1482	x-x,1500-1500[BULt];7-8,1496-1495[SIL];17-17,x-x[BULq]	(((((-((((((((..(((.(((&)))-)))..)))))))).)))))	GCCAA-GCCCAAGCUCCGACGAG&CUU-UCGAUGUUUGGGUAUUGGC	3	0.999999
BdiBd21-3.1G0763200.1:882	ID18409	BdiBd21-3.1G0763200.1	872	890	882	-35.6	-23.7	0.66573	8.5	3-7,888-884;9-19,883-873	1-2,890-889[UP5];8-8,x-x[BULq];20-20,872-872[UP3]	.(((((((((((-(((((..&..))))).))))))))))).	GGCUACCGAGGU-UGCACAG&UAGUGCAGAUCUUGGUGGUA	2	1
BdiBd21-3.1G0763300.1:666	ID18858	BdiBd21-3.1G0763300.1	655	675	666	-30.9	-20.6	0.666667	10	4-16,672-660;18-21,658-655	1-3,675-673[UP5];17-17,659-659[SIL]	((((.(((((((((((((...&...))))))))))))).))))	GUUCGAGGAACCAGCGGACAA&UAUUUUGUUGGUUUCUAGGAC	3	1
BdiBd21-3.1G0763901.1:176	ID5895	BdiBd21-3.1G0763901.1	164	185	176	-41.3	-26.9	0.651332	12.5	5-7,181-179;9-13,177-173;15-21,171-165	1-4,185-182[UP5];8-8,178-178[SIL];14-14,172-172[SIL];22-22,164-164[UP3]	.(((((((.(((((.(((....&....))).))))).))))))).	CGCCAGCAGCUCGUGUGGAAUU&AUUACCAGAUGAGGUGUUGGCC	2	1
BdiBd21-3.1G0763901.2:176	ID5895	BdiBd21-3.1G0763901.2	164	185	176	-41.3	-26.9	0.651332	12.5	5-7,181-179;9-13,177-173;15-21,171-165	1-4,185-182[UP5];8-8,178-178[SIL];14-14,172-172[SIL];22-22,164-164[UP3]	.(((((((.(((((.(((....&....))).))))).))))))).	CGCCAGCAGCUCGUGUGGAAUU&AUUACCAGAUGAGGUGUUGGCC	2	0.999999
BdiBd21-3.1G0763901.2:232	ID17553	BdiBd21-3.1G0763901.2	219	241	232	-31.8	-20.84	0.655346	10.5	1-11,241-231;13-19,226-220	12-12,230-227[AILt];20-20,219-219[UP3]	.(((((((....(((((((((((&)))))))))))---.))))))).	GUUGGACAAAAGUACUUUGUGUA&UACACGAAGUA---AUGUCCGAA	3	0.99427
BdiBd21-3.1G0763901.3:176	ID5895	BdiBd21-3.1G0763901.3	164	185	176	-41.3	-26.9	0.651332	12.5	5-7,181-179;9-13,177-173;15-21,171-165	1-4,185-182[UP5];8-8,178-178[SIL];14-14,172-172[SIL];22-22,164-164[UP3]	.(((((((.(((((.(((....&....))).))))).))))))).	CGCCAGCAGCUCGUGUGGAAUU&AUUACCAGAUGAGGUGUUGGCC	2	0.999999
BdiBd21-3.1G0763901.3:241	ID17553	BdiBd21-3.1G0763901.3	228	250	241	-31.8	-20.84	0.655346	10.5	1-11,250-240;13-19,235-229	12-12,239-236[AILt];20-20,228-228[UP3]	.(((((((....(((((((((((&)))))))))))---.))))))).	GUUGGACAAAAGUACUUUGUGUA&UACACGAAGUA---AUGUCCGAA	2	0.986217
BdiBd21-3.1G0763901.4:176	ID5895	BdiBd21-3.1G0763901.4	164	185	176	-41.3	-26.9	0.651332	12.5	5-7,181-179;9-13,177-173;15-21,171-165	1-4,185-182[UP5];8-8,178-178[SIL];14-14,172-172[SIL];22-22,164-164[UP3]	.(((((((.(((((.(((....&....))).))))).))))))).	CGCCAGCAGCUCGUGUGGAAUU&AUUACCAGAUGAGGUGUUGGCC	3	1
BdiBd21-3.1G0763901.5:176	ID5895	BdiBd21-3.1G0763901.5	164	185	176	-41.3	-26.9	0.651332	12.5	5-7,181-179;9-13,177-173;15-21,171-165	1-4,185-182[UP5];8-8,178-178[SIL];14-14,172-172[SIL];22-22,164-164[UP3]	.(((((((.(((((.(((....&....))).))))).))))))).	CGCCAGCAGCUCGUGUGGAAUU&AUUACCAGAUGAGGUGUUGGCC	2	0.999999
BdiBd21-3.1G0763901.5:241	ID17553	BdiBd21-3.1G0763901.5	228	250	241	-31.8	-20.84	0.655346	10.5	1-11,250-240;13-19,235-229	12-12,239-236[AILt];20-20,228-228[UP3]	.(((((((....(((((((((((&)))))))))))---.))))))).	GUUGGACAAAAGUACUUUGUGUA&UACACGAAGUA---AUGUCCGAA	2	0.987096
BdiBd21-3.1G0763901.6:176	ID5895	BdiBd21-3.1G0763901.6	164	185	176	-41.3	-26.9	0.651332	12.5	5-7,181-179;9-13,177-173;15-21,171-165	1-4,185-182[UP5];8-8,178-178[SIL];14-14,172-172[SIL];22-22,164-164[UP3]	.(((((((.(((((.(((....&....))).))))).))))))).	CGCCAGCAGCUCGUGUGGAAUU&AUUACCAGAUGAGGUGUUGGCC	2	0.999999
BdiBd21-3.1G0764100.1:1265	ID23884	BdiBd21-3.1G0764100.1	1252	1273	1265	-42.2	-27.5	0.651659	11	4-8,1270-1266;10-12,1265-1263;13-18,1261-1256;21-22,1253-1252	1-3,1273-1271[UP5];9-9,x-x[BULq];x-x,1262-1262[BULt];19-20,1255-1254[SIL]	((..((((((.(((-(((((...&...))))).)))-))))))..))	GGGUUUCUAGCGCC-GCCGCUGC&UUUGCGGCAGGC-CUAGAAAACC	2	0.996659
BdiBd21-3.1G0764600.1:154	ID18256	BdiBd21-3.1G0764600.1	145	163	154	-39.8	-26.9	0.675879	9	3-8,161-156;10-16,154-148	1-2,163-162[UP5];9-9,155-155[SIL];17-19,147-145[UP3]	...(((((((.((((((..&..)))))).)))))))...	UCCCCUCCGCCUCCGCCGC&UAGGCGGACGUGGAGGUCA	3	1
BdiBd21-3.1G0764600.1:230	ID10383	BdiBd21-3.1G0764600.1	213	239	230	-45.8	-32.34	0.706114	8.5	1-11,239-229;13-14,227-226;16-18,221-219;19-23,217-213	12-12,228-228[SIL];15-15,225-222[AILt];x-x,218-218[BULt]	(((((.(((....((.(((((((((((&))))))))))).))---.)))-)))))	AGCGGCGUGGAGAUCGUGCCUGAUCCG&CGGAUCAGGUAGGA---AUAC-CCGCU	3	0.295758
BdiBd21-3.1G0764600.1:231	ID19738	BdiBd21-3.1G0764600.1	214	240	231	-52.2	-35.18	0.673946	7.5	1-12,240-229;14-15,227-226;19-20,222-221;21-25,219-215	13-13,228-228[SIL];16-18,225-223[SIL];x-x,220-220[BULt];26-26,214-214[UP3]	.(((((.((...((.((((((((((((&)))))))))))).))...))-))))).	GCGGCGUGGAGAUCGUGCCUGAUCCGA&UCGGAUCAGGUAGGAAUACC-CGCUGA	3	0.223714
BdiBd21-3.1G0764600.1:342	ID9764	BdiBd21-3.1G0764600.1	333	351	342	-33	-23.2	0.70303	7	1-16,351-336	17-19,335-333[UP3]	...((((((((((((((((&))))))))))))))))...	GUCAUUGCUUGGCUCGUUG&CGACGAGUCGAGUAGUUUG	3	0.999975
BdiBd21-3.1G0764600.1:514	ID2391	BdiBd21-3.1G0764600.1	505	523	514	-30.4	-19.9	0.654605	8.5	2-3,522-521;5-15,519-509	1-1,523-523[UP5];4-4,520-520[SIL];16-19,508-505[UP3]	....(((((((((((.((.&.)).)))))))))))....	UGAGCUGCAUCUCCUUUGG&ACAUAGGAGGUGUAGAAUA	3	1
BdiBd21-3.1G0764600.1:552	ID132	BdiBd21-3.1G0764600.1	541	560	552	-40.9	-26.7	0.652812	11	4-5,557-556;7-11,555-551;12-12,549-549;14-20,547-541	1-3,560-558[UP5];6-6,x-x[BULq];x-x,550-550[BULt];13-13,548-548[SIL]	(((((((.(.(((((-((...&...)).)))))-).)))))))	UCGCCCCGGUUGCCC-UGCGC&AAACAUGGGCA-UGGGGGCGA	3	1
BdiBd21-3.1G0764600.1:576	ID1967	BdiBd21-3.1G0764600.1	568	585	576	-29.2	-19.1	0.65411	8.5	4-12,582-574;14-18,573-569	1-3,585-583[UP5];13-13,x-x[BULq];19-19,568-568[UP3]	.(((((-(((((((((...&...))))))))).))))).	GUUCGU-CUGAGCUGACGA&AAUUCAGCUUAGUACGAGA	3	1
BdiBd21-3.1G0764600.1:589	ID11940	BdiBd21-3.1G0764600.1	581	599	589	-39	-26	0.666667	7	1-8,599-592;9-11,590-588;14-15,587-586;16-19,584-581	x-x,591-591[BULt];12-13,x-x[BULq];x-x,585-585[BULt]	((((.((--(((.((((((((&))))))))-)))..))-))))	GACGAGC--GCCACUCAGCAG&CUGCUGAG-GGUAAGC-CGUC	3	1
BdiBd21-3.1G0764600.1:590	ID20067	BdiBd21-3.1G0764600.1	581	600	590	-40.9	-27.6	0.674817	6	1-9,600-592;10-12,590-588;15-16,587-586;17-20,584-581	x-x,591-591[BULt];13-14,x-x[BULq];x-x,585-585[BULt]	((((.((--(((.(((((((((&)))))))))-)))..))-))))	GACGAGC--GCCACUCAGCAGA&UCUGCUGAG-GGUAAGC-CGUC	3	1
BdiBd21-3.1G0764600.1:726	ID17464	BdiBd21-3.1G0764600.1	715	736	726	-37.4	-25	0.668449	7.5	1-6,736-731;7-17,729-719	x-x,730-730[BULt];18-21,718-715[UP3]	....(((((((((((.((((((&))))))-)))))))))))....	AAAAGCCUGGUGUGAUGAAUUA&UAAUUC-UCACGCCAGGUCGUA	3	0.999961
BdiBd21-3.1G0764600.1:729	ID399	BdiBd21-3.1G0764600.1	719	739	729	-32	-26.4	0.825	6	3-9,737-731;10-20,729-719	1-2,739-738[UP5];x-x,730-730[BULt]	(((((((((((.(((((((..&..)))))))-)))))))))))	GCCUGGUGUGAUGAAUUAUGG&AAAUAAUUC-UCACGCCAGGU	3	0.127469
BdiBd21-3.1G0764701.1:501	ID14393	BdiBd21-3.1G0764701.1	489	508	501	-41.9	-27.78	0.663007	13	1-8,508-501;13-19,498-492	9-12,500-499[AILq];20-22,491-489[UP3]	...(((((((..--((((((((&))))))))....)))))))...	GACGACGCUCCG--GGGCGUGC&GCAUGCCUGUUCGAGCGUCAUU	1	0.185977
BdiBd21-3.1G0764701.1:936	ID15001	BdiBd21-3.1G0764701.1	927	945	936	-37.8	-25.48	0.674074	9	1-7,945-939;11-15,935-931;18-19,928-927	8-10,938-936[SIL];16-17,930-929[SIL]	((..(((((...(((((((&)))))))...)))))..))	GCUUUGCUUGUACCCCAGC&GCUGGGGAUAGAGCAUUGC	1	0.195196
BdiBd21-3.1G0765000.1:155	ID21183	BdiBd21-3.1G0765000.1	144	163	155	-40	-26.4	0.66	6.5	1-8,163-156;10-18,155-147	9-9,x-x[BULq];19-21,146-144[UP3]	...(((((((((-((((((((&)))))))).)))))))))...	UCUGGAGUUAGC-UACUGCCA&UGGCAGUACGCUGGCUUCUUA	3	1
BdiBd21-3.1G0765100.1:849	ID12871	BdiBd21-3.1G0765100.1	838	858	849	-35.6	-28.1	0.789326	7	1-13,858-846;14-17,843-840	x-x,845-844[BULt];18-19,839-838[UP3]	..((((..(((((((((((((&)))))))))))))--))))..	CGCGCUCAAGACGGCGCGGGG&CUUUGCGCCGUCU--AGCGAA	2	0.909808
BdiBd21-3.1G0765100.1:850	ID3436	BdiBd21-3.1G0765100.1	838	859	850	-37.3	-29.9	0.801609	7	1-14,859-846;15-18,843-840	x-x,845-844[BULt];19-20,839-838[UP3]	..((((..((((((((((((((&))))))))))))))--))))..	CGCGCUCAAGACGGCGCGGGGU&ACUUUGCGCCGUCU--AGCGAA	3	0.442553
BdiBd21-3.1G0765100.1:852	ID14294	BdiBd21-3.1G0765100.1	840	861	852	-40.4	-32.9	0.814356	6	2-16,860-846;17-20,843-840	1-1,861-861[UP5];x-x,845-844[BULt]	((((..(((((((((((((((.&.)))))))))))))))--))))	CGCUCAAGACGGCGCGGGGUGG&GCACUUUGCGCCGUCU--AGCG	3	0.442553
BdiBd21-3.1G0765600.1:1251	ID22319	BdiBd21-3.1G0765600.1	1240	1260	1251	-39.4	-25.9	0.65736	11.5	1-4,1260-1257;6-7,1255-1254;9-9,1252-1252;12-21,1249-1240	5-5,1256-1256[SIL];8-8,1253-1253[SIL];10-11,1251-1250[SIL]	((((((((((..(.((.((((&)))).)).)..))))))))))	GGUACGCCGCGCCGGAGGUGA&UUAUGUUGGUGGCGGUGUACC	2	1
BdiBd21-3.1G0765600.1:1349	ID4136	BdiBd21-3.1G0765600.1	1339	1358	1349	-39.9	-26.8	0.671679	9	2-5,1357-1354;7-12,1352-1347;14-18,1344-1340	1-1,1358-1358[UP5];6-6,1353-1353[SIL];13-13,1346-1345[AILt];19-19,1339-1339[UP3]	.(((((..((((((.((((.&.)))).))))))-.))))).	ACUGCCUCGGCCCGCUCCUG&AGGGAACGGGCU-UGGCAGA	2	1
BdiBd21-3.1G0765600.1:1403	ID18284	BdiBd21-3.1G0765600.1	1391	1415	1403	-37.5	-24.84	0.6624	13	2-6,1414-1410;8-12,1405-1401;13-21,1399-1391	1-1,1415-1415[UP5];7-7,1409-1406[AILt];x-x,1400-1400[BULt]	(((((((((.(((((....(((((.&.)))))---.)))))-)))))))))	AGUGGCGCCGGUCCGUAGCUCCCUC&UAGGGA---UCGGAC-GGUGUUAUU	3	1
BdiBd21-3.1G0765600.1:1409	ID18321	BdiBd21-3.1G0765600.1	1395	1417	1409	-41.2	-27.9	0.677184	14	1-4,1417-1414;6-12,1413-1407;13-19,1401-1395	5-5,x-x[BULq];x-x,1406-1402[BULt]	(((((((.....(((((((-((((&)))).)))))))-----)))))))	GCGCCGGUCCGUAGCUCCC-UCUG&UAGGUGGGAGCU-----UCGGCGC	2	1
BdiBd21-3.1G0766200.1:137	ID21064	BdiBd21-3.1G0766200.1	126	148	137	-36	-23.7	0.658333	8	1-9,148-140;10-13,137-134;14-19,131-126	x-x,139-138[BULt];x-x,133-132[BULt]	((((((..((((..(((((((((&)))))))))--))))--))))))	CGGUGCACUCUACUUUCCCAGCA&UGCUGGGGA--UAGA--GCAUUG	2	1
BdiBd21-3.1G0766200.1:238	ID10829	BdiBd21-3.1G0766200.1	230	249	238	-33.5	-22.4	0.668657	7	1-3,249-247;4-12,244-236;15-19,234-230	x-x,246-245[BULt];13-14,235-235[AILq]	(((((.-(((((((((..(((&)))--)))))))))..)))))	GCAUGG-GGACACUCAAGACG&CGU--UGAGUGUUCGACAUGC	2	1
BdiBd21-3.1G0766200.1:256	ID14497	BdiBd21-3.1G0766200.1	236	265	256	-47.8	-31.5	0.658996	9.5	1-14,265-252;15-16,250-249;19-19,246-246;20-23,239-236	x-x,251-251[BULt];17-18,248-247[SIL];x-x,245-240[BULt]	((((......(..((.((((((((((((((&))))))))))))))-))..)------))))	GGACACUCAAGACGGCAGAAGAUGGUGGGU&GCCCACCAUCUUCU-CCAAC------GUCC	3	1
BdiBd21-3.1G0766200.1:326	ID21906	BdiBd21-3.1G0766200.1	315	335	326	-32.3	-21.1	0.653251	13.5	5-19,331-317	1-4,335-332[UP5];20-21,316-315[UP3]	..(((((((((((((((....&....)))))))))))))))..	GACUGGCGCUGAGCGAUGGGC&UUAAAUCGUUUGGUGUCGGAA	3	1
BdiBd21-3.1G0766200.1:51	ID9492	BdiBd21-3.1G0766200.1	38	60	51	-39.8	-26	0.653266	12.5	1-2,60-59;4-11,57-50;12-17,45-40	3-3,58-58[SIL];x-x,49-46[BULt];18-19,39-38[UP3]	..((((((....((((((((.((&)).))))))))----))))))..	ACUCAUCGGAGACCGGCGCAUGG&CCUUGCGCCGG----CGAUGGUU	2	1
BdiBd21-3.1G0766200.1:53	ID15034	BdiBd21-3.1G0766200.1	43	63	53	-39	-26.4	0.676923	10	1-6,63-58;7-14,56-49	x-x,57-57[BULt];15-20,48-43[UP3]	......((((((((.((((((&))))))-))))))))......	UCGGAGACCGGCGCAUGGAGC&GCUUCG-GCGCCGGUGAAAUA	3	1
BdiBd21-3.1G0766200.1:71	ID4054	BdiBd21-3.1G0766200.1	59	80	71	-49.1	-32.46	0.6611	7	2-14,79-67;20-24,63-59	1-1,80-80[UP5];15-19,66-64[AILq]	(((((...--(((((((((((((.&.))))))))))))).....)))))	GGAGCGAG--CUCACUUCGGUCCA&AGGACCGAAGUGGGGAAAGGUUCC	3	0.81635
BdiBd21-3.1G0766300.1:269	ID14604	BdiBd21-3.1G0766300.1	258	290	269	-42	-30.8	0.733333	27.5	1-5,290-286;6-10,273-269;12-21,267-258	x-x,285-274[BULt];11-11,268-268[SIL]	((((((((((.(((((............(((((&)))))------------))))).))))))))))	GAAGUCGAGGGGAAGGGGACGACGGAGUGCGGC&GCCGU------------CCUUCGCCUCGAUUUC	1	0.13634
BdiBd21-3.1G0766300.1:291	ID23024	BdiBd21-3.1G0766300.1	272	299	291	-51.9	-34.8	0.67052	10.5	1-9,299-291;11-13,290-288;14-18,284-280;20-25,277-272	10-10,x-x[BULq];x-x,287-285[BULt];19-19,279-278[AILt]	((((((..(((((...(((-(((((((((&))))))))).)))---)))))-.))))))	GGGGACGACGGAGUGCGGC-CCGCGUCGG&UUGAUGCGGUGCC---UUCCG-AGUUCCC	2	0.986442
BdiBd21-3.1G0766300.1:358	ID9861	BdiBd21-3.1G0766300.1	344	367	358	-48.2	-33.5	0.695021	6.5	1-10,367-358;12-16,356-352;18-21,348-345	11-11,357-357[SIL];17-17,351-349[AILt];22-22,344-344[UP3]	.((((...(((((.((((((((((&)))))))))).)))))--.)))).	AUGUCUCCACCUCGCCUCGCCUCG&CGAGGCGAGGAGAGGU--UGGCAC	2	0.999998
BdiBd21-3.1G0766400.1:496	ID5257	BdiBd21-3.1G0766400.1	486	506	496	-31.6	-21.5	0.68038	9	2-7,505-500;8-12,498-494;14-19,491-486	1-1,506-506[UP5];x-x,499-499[BULt];13-13,493-492[AILt]	((((((..(((((.((((((.&.))))))-)))))-.))))))	GGCUGCAAGGAGGCGUUCGAG&AUCGAAC-CUUCU-AGUAGCU	3	0.999997
BdiBd21-3.1G0766400.1:537	ID3856	BdiBd21-3.1G0766400.1	515	546	537	-43.6	-28.4	0.651376	21	1-11,546-536;12-14,526-524;16-17,522-521;18-22,519-515	x-x,535-527[BULt];15-15,523-523[SIL];x-x,520-520[BULt]	(((((.((.(((.........(((((((((((&)))))))))))---------))).))-)))))	GGAGUGCGUGGCGGCGGCGGAGAAGGACGGCU&AGCCGUCCUUC---------GCCUCG-AUUUC	3	1
BdiBd21-3.1G0766400.1:650	ID3866	BdiBd21-3.1G0766400.1	640	659	650	-38.6	-25.1	0.650259	7.5	2-10,658-650;13-15,649-647;17-22,645-640	1-1,659-659[UP5];11-12,x-x[BULq];16-16,646-646[SIL]	((((((.(((--(((((((((.&.)))))))))..))).))))))	AGCAGGCCGU--CAACGAGGCC&AGCCUUGUUGUUACGAUCUGCU	3	1
BdiBd21-3.1G0766400.1:662	ID15656	BdiBd21-3.1G0766400.1	652	671	662	-39.1	-27.1	0.693095	9.5	1-8,671-664;10-10,662-662;11-16,660-655	9-9,663-663[SIL];x-x,661-661[BULt];17-19,654-652[UP3]	...((((((.(.((((((((&)))))))).)-))))))...	ACGAGGCCGUCGCCGCCGCC&GGUGGCGGAG-UGGUCUAAC	3	1
BdiBd21-3.1G0766400.1:665	ID10811	BdiBd21-3.1G0766400.1	653	675	665	-43.2	-29.1	0.673611	9	1-3,675-673;4-11,671-664;13-13,662-662;14-19,660-655	x-x,672-672[BULt];12-12,663-663[SIL];x-x,661-661[BULt];20-21,654-653[UP3]	..((((((.(.((((((((.(((&)))-)))))))).)-))))))..	CGAGGCCGUCGCCGCCGCCAACG&CGU-GGUGGCGGAG-UGGUCUAA	2	1
BdiBd21-3.1G0766400.1:666	ID14868	BdiBd21-3.1G0766400.1	652	676	666	-49.2	-33.4	0.678862	9	1-4,676-673;5-12,671-664;14-14,662-662;15-20,660-655	x-x,672-672[BULt];13-13,663-663[SIL];x-x,661-661[BULt];21-23,654-652[UP3]	...((((((.(.((((((((.((((&))))-)))))))).)-))))))...	ACGAGGCCGUCGCCGCCGCCAACGC&GCGU-GGUGGCGGAG-UGGUCUAAC	2	1
BdiBd21-3.1G0766400.1:669	ID22319	BdiBd21-3.1G0766400.1	659	678	669	-39.4	-28	0.71066	9.5	4-17,675-662;19-20,661-660	1-3,678-676[UP5];18-18,x-x[BULq];21-21,659-659[UP3]	.((-((((((((((((((...&...)))))))))))))).)).	CGU-CGCCGCCGCCAACGCGG&UUAUGUUGGUGGCGGUGUACC	2	1
BdiBd21-3.1G0766400.1:670	ID19911	BdiBd21-3.1G0766400.1	657	679	670	-53	-38.9	0.733962	8.5	1-3,679-677;5-7,675-673;10-23,670-657	4-4,676-676[SIL];8-9,672-671[SIL]	((((((((((((((..(((.(((&))).)))..))))))))))))))	GCCGUCGCCGCCGCCAACGCGGA&UCUAUGUCUGCGGCGGCGGCGGC	2	1
BdiBd21-3.1G0766400.1:706	ID15007	BdiBd21-3.1G0766400.1	696	715	706	-37.5	-29.8	0.794667	7	1-6,715-710;8-11,708-705;12-18,703-697	7-7,709-709[SIL];x-x,704-704[BULt];19-19,696-696[UP3]	.(((((((.((((.((((((&)))))).))))-))))))).	GAAUCCGCGCCCUCGCCGGC&GCUGGUAAGGG-GCGGAUUA	2	0.87665
BdiBd21-3.1G0766400.1:707	ID4007	BdiBd21-3.1G0766400.1	693	716	707	-44.7	-30	0.671141	11	2-7,715-710;9-12,708-705;13-19,703-697	1-1,716-716[UP5];8-8,709-709[SIL];x-x,704-704[BULt];20-23,696-693[UP3]	....(((((((.((((.((((((.&.)))))).))))-)))))))....	GAGGAAUCCGCGCCCUCGCCGGCC&AGCUGGUAAGGG-GCGGAUUAGUA	2	0.997787
BdiBd21-3.1G0766400.1:710	ID4725	BdiBd21-3.1G0766400.1	699	719	710	-39.1	-27.5	0.703325	12	5-10,715-710;12-15,708-705;16-20,703-699	1-4,719-716[UP5];11-11,709-709[SIL];x-x,704-704[BULt]	(((((.((((.((((((....&....)))))).))))-)))))	UCCGCGCCCUCGCCGGCCACU&AUAAGCUGGUAAGGG-GCGGA	2	0.999998
BdiBd21-3.1G0766400.1:794	ID807	BdiBd21-3.1G0766400.1	785	803	794	-35.3	-23.9	0.677054	9.5	3-14,801-790	1-2,803-802[UP5];15-19,789-785[UP3]	.....((((((((((((..&..)))))))))))).....	AUCUGUUGCCGAGCCCGCU&AACGGGCUUGGCAGAAUCA	3	1
BdiBd21-3.1G0766400.1:798	ID18378	BdiBd21-3.1G0766400.1	788	807	798	-37.8	-26.1	0.690476	8	1-7,807-801;9-10,799-798;12-20,796-788	8-8,800-800[SIL];11-11,797-797[SIL]	(((((((((.((.(((((((&))))))).)).)))))))))	UGUUGCCGAGCCCGCUGCUG&UAGUAGUUGGGUCGGUGACG	3	1
BdiBd21-3.1G0766500.1:595	ID3645	BdiBd21-3.1G0766500.1	586	611	595	-40.2	-26.6	0.661692	17.5	1-8,611-604;9-14,596-591;16-18,589-587	x-x,603-597[BULt];15-15,590-590[SIL];19-19,586-586[UP3]	.(((.((((((.......((((((((&))))))))-------)))))).))).	GCCGUCCAGAUGUUCAAUGGGGCUCU&AGAGCCCC-------GUCUGGUUGGA	2	1
BdiBd21-3.1G0766600.1:368	ID6110	BdiBd21-3.1G0766600.1	359	376	368	-29.7	-19.4	0.653199	7	2-6,375-371;8-9,369-368;11-19,367-359	1-1,376-376[UP5];7-7,370-370[SIL];10-10,x-x[BULq]	(((((((((-((.(((((.&.))))).)).)))))))))	UCAAGGGAG-GCGCUCGAG&AUUGAGAGCUCUUUCUUGA	2	1
BdiBd21-3.1G0766600.1:372	ID24113	BdiBd21-3.1G0766600.1	363	386	372	-34.4	-23	0.668605	18.5	1-8,386-379;11-14,371-368;16-19,366-363	9-10,378-372[AILt];15-15,367-367[SIL]	((((.((((.......((((((((&))))))))-----..)))).))))	GGGAGGCGCUCGAGAUCGCCGAGA&UUUUGGCG-----UUGUGUGUCCC	2	1
BdiBd21-3.1G0766600.1:483	ID19868	BdiBd21-3.1G0766600.1	473	492	483	-32.7	-22.8	0.697248	5.5	2-13,491-480;15-19,479-475	1-1,492-492[UP5];14-14,x-x[BULq];20-21,474-473[UP3]	..(((((-((((((((((((.&.)))))))))))).)))))..	CAGGCAU-UGUUAGCUCUAGC&UCUAGAGCUAAUACAUGCUAA	2	0.582447
BdiBd21-3.1G0766600.1:486	ID1979	BdiBd21-3.1G0766600.1	474	495	486	-34.6	-22.8	0.65896	10	5-16,491-480;18-22,479-475	1-4,495-492[UP5];17-17,x-x[BULq];23-23,474-474[UP3]	.(((((-((((((((((((....&....)))))))))))).))))).	AGGCAU-UGUUAGCUCUAGCAAA&AAUUCUAGAGCUAAUACAUGCUA	2	0.849681
BdiBd21-3.1G0766900.1:107	ID1314	BdiBd21-3.1G0766900.1	96	116	107	-38.9	-27.2	0.699229	11.5	3-5,114-112;8-12,109-105;13-19,102-96	1-2,116-115[UP5];6-7,111-110[SIL];x-x,104-103[BULt]	(((((((..(((((..(((..&..)))..)))))--)))))))	CUGCCGAGCGCCCGAGCCCCC&AAGGGAACGGGC--UUGGCAG	3	1
BdiBd21-3.1G0767700.1:2044	ID17148	BdiBd21-3.1G0767700.1	2035	2053	2044	-37.6	-24.9	0.662234	8	4-12,2050-2042;14-18,2040-2036	1-3,2053-2051[UP5];13-13,2041-2041[SIL];19-19,2035-2035[UP3]	.(((((.(((((((((...&...))))))))).))))).	CAGCCCCAACUCUCCGAGA&UAACGGAGGGUUAGGGCUC	2	1
BdiBd21-3.1G0767700.1:2101	ID15442	BdiBd21-3.1G0767700.1	2086	2114	2101	-43.7	-28.9	0.661327	15	1-4,2114-2111;5-11,2106-2100;12-13,2097-2096;14-22,2094-2086	x-x,2110-2107[BULt];x-x,2099-2098[BULt];x-x,2095-2095[BULt]	(((((((((.((..(((((((....((((&))))----)))))))--))-)))))))))	UCUCUGCAGAAGCUUGGGACCAAUCUCCC&GGGA----GGUUUCA--CU-CUGCAGAGA	3	0.990675
BdiBd21-3.1G0769800.1:1020	ID9403	BdiBd21-3.1G0769800.1	1009	1028	1020	-35.2	-24.3	0.690341	7.5	1-7,1028-1022;9-12,1021-1018;13-19,1016-1010	8-8,x-x[BULq];x-x,1017-1017[BULt];20-20,1009-1009[UP3]	.(((((((.((((-(((((((&))))))).))))-))))))).	AGAGGUGGUCGCU-GAGCAGG&CCUGUUCGAGCG-UCAUUUCA	2	0.999982
BdiBd21-3.1G0769800.1:1021	ID14643	BdiBd21-3.1G0769800.1	1009	1029	1021	-38.6	-28.6	0.740933	6.5	1-8,1029-1022;10-13,1021-1018;14-20,1016-1010	9-9,x-x[BULq];x-x,1017-1017[BULt];21-21,1009-1009[UP3]	.(((((((.((((-((((((((&)))))))).))))-))))))).	AGAGGUGGUCGCU-GAGCAGGC&GCCUGUUCGAGCG-UCAUUUCA	2	0.874601
BdiBd21-3.1G0769800.1:1022	ID5588	BdiBd21-3.1G0769800.1	1006	1031	1022	-48.2	-32	0.6639	8.5	1-10,1031-1022;12-15,1021-1018;16-22,1016-1010;25-26,1007-1006	11-11,x-x[BULq];x-x,1017-1017[BULt];23-24,1009-1008[SIL]	((..(((((((.((((-((((((((((&)))))))))).))))-)))))))..))	GGCAGAGGUGGUCGCU-GAGCAGGCGU&AUGCCUGUUCGAGCG-UCAUUUCAACC	3	0.670552
BdiBd21-3.1G0769800.1:1025	ID15260	BdiBd21-3.1G0769800.1	1011	1034	1025	-46.1	-34.2	0.741866	6	1-13,1034-1022;15-18,1021-1018;19-24,1016-1011	14-14,x-x[BULq];x-x,1017-1017[BULt]	((((((.((((-(((((((((((((&))))))))))))).))))-))))))	AGGUGGUCGCU-GAGCAGGCGUGCU&GGCAUGCCUGUUCGAGCG-UCAUUU	3	0.442553
BdiBd21-3.1G0769800.1:1026	ID15470	BdiBd21-3.1G0769800.1	1012	1035	1026	-48.5	-33.7	0.694845	7.5	2-14,1034-1022;16-19,1021-1018;20-24,1016-1012	1-1,1035-1035[UP5];15-15,x-x[BULq];x-x,1017-1017[BULt]	(((((.((((-(((((((((((((.&.))))))))))))).))))-)))))	GGUGGUCGCU-GAGCAGGCGUGCUA&GGGCAUGCCUGUUCGAGCG-UCAUU	3	0.962091
BdiBd21-3.1G0769800.1:1031	ID12041	BdiBd21-3.1G0769800.1	1020	1043	1031	-45.2	-31.2	0.690265	12	2-7,1042-1037;8-20,1033-1021	1-1,1043-1043[UP5];x-x,1036-1034[BULt];21-21,1020-1020[UP3]	.(((((((((((((...((((((.&.))))))---))))))))))))).	CUGAGCAGGCGUGCUACCUGCCGU&CUGGCGG---GCAUGCCUGUUCGA	2	0.999979
BdiBd21-3.1G0769800.1:1037	ID6043	BdiBd21-3.1G0769800.1	1021	1046	1037	-47.2	-30.9	0.654661	16.5	5-10,1042-1037;11-23,1033-1021	1-4,1046-1043[UP5];x-x,1036-1034[BULt]	(((((((((((((...((((((....&....))))))---)))))))))))))	UGAGCAGGCGUGCUACCUGCCGUGCA&AUUCUGGCGG---GCAUGCCUGUUCG	2	1
BdiBd21-3.1G0769800.1:1053	ID18520	BdiBd21-3.1G0769800.1	1040	1062	1053	-29.4	-19.3	0.656463	15.5	3-11,1060-1052;12-16,1047-1043	1-2,1062-1061[UP5];x-x,1051-1048[BULt];17-19,1042-1040[UP3]	...(((((....(((((((((..&..)))))))))----)))))...	CCGUGCACCAAUGACGGGCUACC&UAUAGCCCGUU----GUGUAAUA	2	1
BdiBd21-3.1G0769800.1:1071	ID23484	BdiBd21-3.1G0769800.1	1062	1089	1071	-32.3	-23.6	0.73065	22	1-9,1089-1081;10-18,1071-1063	x-x,1080-1072[BULt];19-19,1062-1062[UP3]	.(((((((((.........(((((((((&)))))))))---------))))))))).	CGGUCAUCGGGGAGAUGCCUGGGGUGAA&UUUACCCUA---------CUGAUGACCU	3	0.889329
BdiBd21-3.1G0769800.1:1080	ID5181	BdiBd21-3.1G0769800.1	1070	1089	1080	-36.4	-26	0.714286	9.5	2-7,1088-1083;9-12,1081-1078;13-19,1076-1070	1-1,1089-1089[UP5];8-8,1082-1082[SIL];x-x,1077-1077[BULt]	(((((((.((((.((((((.&.)))))).))))-)))))))	GGGGAGAUGCCUGGGGUGAA&AUCAUCUGGGGU-UCUCUCC	2	0.999254
BdiBd21-3.1G0769800.1:1082	ID17396	BdiBd21-3.1G0769800.1	1070	1091	1082	-38.6	-26	0.673575	12	4-9,1088-1083;11-14,1081-1078;15-21,1076-1070	1-3,1091-1089[UP5];10-10,1082-1082[SIL];x-x,1077-1077[BULt]	(((((((.((((.((((((...&...)))))).))))-)))))))	GGGGAGAUGCCUGGGGUGAAAG&UAAUCAUCUGGGGU-UCUCUCC	2	0.999816
BdiBd21-3.1G0769800.1:1083	ID4612	BdiBd21-3.1G0769800.1	1062	1092	1083	-37.4	-24.5	0.65508	24.5	3-12,1090-1081;13-21,1071-1063	1-2,1092-1091[UP5];x-x,1080-1072[BULt];22-22,1062-1062[UP3]	.(((((((((.........((((((((((..&..))))))))))---------))))))))).	CGGUCAUCGGGGAGAUGCCUGGGGUGAAAGG&AGUUUUACCCUA---------CUGAUGACCU	2	0.968062
BdiBd21-3.1G0769800.1:1214	ID16331	BdiBd21-3.1G0769800.1	1204	1230	1214	-43.5	-28.9	0.664368	16.5	2-5,1229-1226;6-6,1219-1219;7-20,1217-1204	1-1,1230-1230[UP5];x-x,1225-1220[BULt];x-x,1218-1218[BULt]	((((((((((((((.(......((((.&.))))------)-))))))))))))))	GCUGUUCAGCCCGGCGAGAUUUCUCAA&GUGAG------C-CCGGGUUGAACGGC	3	1
BdiBd21-3.1G0769800.1:722	ID23101	BdiBd21-3.1G0769800.1	709	731	722	-41.9	-28.4	0.677804	10	3-9,729-723;11-13,721-719;15-20,717-712;21-22,710-709	1-2,731-730[UP5];10-10,722-722[SIL];14-14,718-718[SIL];x-x,711-711[BULt]	((.((((((.(((.(((((((..&..))))))).))).))))))-))	GGUCAGGGAGGUGUUCGACGUCU&UUGCGUUGAUUACGUCCCUG-CC	3	1
BdiBd21-3.1G0769800.1:767	ID18313	BdiBd21-3.1G0769800.1	758	776	767	-31.9	-21.68	0.679624	12.5	3-7,774-770;11-18,766-759	1-2,776-775[UP5];8-10,769-767[SIL];19-19,758-758[UP3]	.((((((((...(((((..&..)))))...)))))))).	CUCCGGCCGCGUGACCCCG&UAGGGUUUAAUGGCUGGAA	3	1
BdiBd21-3.1G0769800.1:835	ID4212	BdiBd21-3.1G0769800.1	819	844	835	-44.5	-30.4	0.683146	17	2-11,843-834;12-19,827-820	1-1,844-844[UP5];x-x,833-828[BULt];20-20,819-819[UP3]	.((((((((......((((((((((.&.))))))))))------)))))))).	AGCCCGGCGCCAAGAUGCUCGACCCC&AGGGUUGGGCA------CGUUGGGCC	3	1
BdiBd21-3.1G0769800.1:907	ID5181	BdiBd21-3.1G0769800.1	895	916	907	-36.4	-25.2	0.692308	7.5	2-10,915-907;11-16,904-899;17-19,897-895	1-1,916-916[UP5];x-x,906-905[BULt];x-x,898-898[BULt]	(((.((((((..(((((((((.&.)))))))))--))))))-)))	GGAUGAGGAUGUCCCAGAUGAC&AUCAUCUGGG--GUUCUC-UCC	3	1
BdiBd21-3.1G0769800.1:909	ID17396	BdiBd21-3.1G0769800.1	895	918	909	-38.6	-25.2	0.65285	11	4-12,915-907;13-18,904-899;19-21,897-895	1-3,918-916[UP5];x-x,906-905[BULt];x-x,898-898[BULt]	(((.((((((..(((((((((...&...)))))))))--))))))-)))	GGAUGAGGAUGUCCCAGAUGACCC&UAAUCAUCUGGG--GUUCUC-UCC	3	1
BdiBd21-3.1G0769800.1:977	ID5720	BdiBd21-3.1G0769800.1	968	988	977	-41.8	-29.44	0.704306	12	2-9,987-980;14-19,973-968	1-1,988-988[UP5];10-13,979-974[AILt]	((((((......((((((((.&.))))))))--....))))))	GCCGGGAGGGUGUCCAGCCAG&AUGGCUGGA--AGAGCCCGGC	3	1
BdiBd21-3.1G0769800.1:980	ID1902	BdiBd21-3.1G0769800.1	968	989	980	-42.7	-29.44	0.689461	13	3-10,987-980;15-20,973-968	1-2,989-988[UP5];11-14,979-974[AILt]	((((((......((((((((..&..))))))))--....))))))	GCCGGGAGGGUGUCCAGCCAGU&AAUGGCUGGA--AGAGCCCGGC	3	1
BdiBd21-3.1G0769800.1:981	ID17440	BdiBd21-3.1G0769800.1	968	990	981	-44	-29.44	0.669091	14	4-11,987-980;16-21,973-968	1-3,990-988[UP5];12-15,979-974[AILt]	((((((......((((((((...&...))))))))--....))))))	GCCGGGAGGGUGUCCAGCCAGUU&UAAUGGCUGGA--AGAGCCCGGC	3	1
BdiBd21-3.1G0769800.1:982	ID21966	BdiBd21-3.1G0769800.1	968	992	982	-45	-29.94	0.665333	11	1-4,992-989;5-12,987-980;17-22,973-968	x-x,988-988[BULt];13-16,979-974[AILt]	((((((......((((((((.((((&))))-))))))))--....))))))	GCCGGGAGGGUGUCCAGCCAGUUGA&UUAA-UGGCUGGA--AGAGCCCGGC	3	0.999997
BdiBd21-3.1G0769800.1:983	ID23474	BdiBd21-3.1G0769800.1	968	993	983	-45.9	-30.84	0.671895	9	1-5,993-989;6-13,987-980;18-23,973-968	x-x,988-988[BULt];14-17,979-974[AILt]	((((((......((((((((.(((((&)))))-))))))))--....))))))	GCCGGGAGGGUGUCCAGCCAGUUGAA&UUUAA-UGGCUGGA--AGAGCCCGGC	3	0.999007
BdiBd21-3.1G0769900.1:1709	ID16808	BdiBd21-3.1G0769900.1	1699	1718	1709	-34.4	-23	0.668605	8.5	1-3,1718-1716;5-11,1714-1708;13-17,1706-1702;19-20,1700-1699	4-4,1715-1715[SIL];12-12,1707-1707[SIL];18-18,1701-1701[SIL]	((.(((((.(((((((.(((&))).))))))).))))).))	AGCCAAGUGACUCCGCGGGC&GUUGGUGGAGUGAUUUGUCU	3	1
BdiBd21-3.1G0769900.1:1711	ID18437	BdiBd21-3.1G0769900.1	1701	1720	1711	-32.8	-22.4	0.682927	10.5	3-5,1718-1716;7-13,1714-1708;15-19,1706-1702	1-2,1720-1719[UP5];6-6,1715-1715[SIL];14-14,1707-1707[SIL];20-20,1701-1701[UP3]	.(((((.(((((((.(((..&..))).))))))).))))).	CCAAGUGACUCCGCGGGCAC&UAGUUGGUGGAGUGAUUUGU	2	1
BdiBd21-3.1G0769900.1:1835	ID10482	BdiBd21-3.1G0769900.1	1827	1844	1835	-33.8	-23.1	0.683432	9.5	1-7,1844-1838;9-11,1836-1834;13-14,1833-1832	8-8,1837-1837[SIL];12-12,x-x[BULq];15-19,1831-1827[UP3]	.....((-(((.(((((((&))))))).))).)).....	GAGCGGC-ACUGGGGCCCG&CGGGCCCGAGUUGUAAUUU	2	1
BdiBd21-3.1G0769900.1:1838	ID23694	BdiBd21-3.1G0769900.1	1830	1847	1838	-34.8	-26	0.747126	6	1-10,1847-1838;12-14,1836-1834;16-17,1833-1832	11-11,1837-1837[SIL];15-15,x-x[BULq];18-19,1831-1830[UP3]	..((-(((.((((((((((&)))))))))).))).))..	CGGC-ACUGGGGCCCGAAG&UUUCGGGCCCGAGUUGUAA	3	0.999673
BdiBd21-3.1G0769900.1:1839	ID12812	BdiBd21-3.1G0769900.1	1831	1848	1839	-36.3	-28.7	0.790634	5.5	1-11,1848-1838;13-15,1836-1834;17-18,1833-1832	12-12,1837-1837[SIL];16-16,x-x[BULq];19-19,1831-1831[UP3]	.((-(((.(((((((((((&))))))))))).))).)).	GGC-ACUGGGGCCCGAAGG&CUUUCGGGCCCGAGUUGUA	3	0.865528
BdiBd21-3.1G0769900.1:1840	ID15065	BdiBd21-3.1G0769900.1	1831	1849	1840	-39.7	-30.5	0.768262	5	1-12,1849-1838;14-16,1836-1834;18-19,1833-1832	13-13,1837-1837[SIL];17-17,x-x[BULq];20-20,1831-1831[UP3]	.((-(((.((((((((((((&)))))))))))).))).)).	GGC-ACUGGGGCCCGAAGGU&GCUUUCGGGCCCGAGUUGUA	3	0.959019
BdiBd21-3.1G0769900.1:1842	ID16161	BdiBd21-3.1G0769900.1	1829	1855	1842	-47.5	-33.7	0.709474	15	1-4,1855-1852;5-8,1850-1847;9-12,1843-1840;13-20,1836-1829	x-x,1851-1851[BULt];x-x,1846-1844[BULt];x-x,1839-1837[BULt]	((((((((...((((...((((.((((&))))-))))---))))---))))))))	GCGGCACUGGGGCCCGAAGGUCAGGGC&GUCC-GACC---GGGC---AGUGCCGC	2	0.999969
BdiBd21-3.1G0769900.1:1847	ID7450	BdiBd21-3.1G0769900.1	1831	1857	1847	-43.9	-30	0.683371	16.5	1-8,1857-1850;9-10,1848-1847;11-21,1841-1831	x-x,1849-1849[BULt];x-x,1846-1842[BULt]	(((((((((((.....((.((((((((&))))))))-))-----)))))))))))	GGCACUGGGGCCCGAAGGUCAGGGCUG&CAGCUCUG-UC-----GUCCUGGUGCU	2	1
BdiBd21-3.1G0769900.1:1851	ID11592	BdiBd21-3.1G0769900.1	1839	1861	1851	-40.8	-26.8	0.656863	12	1-3,1861-1859;5-9,1857-1853;12-16,1849-1845;17-21,1843-1839	4-4,1858-1858[SIL];10-11,1852-1850[AILt];x-x,1844-1844[BULt]	(((((.(((((...(((((.(((&))).)))))-..)))))-)))))	GGCCCGAAGGUCAGGGCUGGGAG&CUCGUAGUU-GAACCUU-GGGCC	2	0.999995
BdiBd21-3.1G0769900.1:1852	ID11720	BdiBd21-3.1G0769900.1	1842	1861	1852	-35.1	-23	0.655271	8.5	1-14,1861-1848;16-18,1845-1843	15-15,1847-1846[AILt];19-19,1842-1842[UP3]	.(((..((((((((((((((&))))))))))))))-.))).	CCGAAGGUCAGGGCUGGGAG&CUCUUGGUUCUGGC-AUCGA	2	1
BdiBd21-3.1G0769900.1:1853	ID20024	BdiBd21-3.1G0769900.1	1843	1862	1853	-35.1	-23.8	0.678063	7.5	1-15,1862-1848;17-19,1845-1843	16-16,1847-1846[AILt]	(((..(((((((((((((((&)))))))))))))))-.)))	CGAAGGUCAGGGCUGGGAGA&UCUCUUGGUUCUGGC-AUCG	2	1
BdiBd21-3.1G0770700.2:1148	ID8410	BdiBd21-3.1G0770700.2	1136	1157	1148	-42.3	-29.5	0.6974	7.5	1-2,1157-1156;4-10,1154-1148;12-17,1146-1141;19-21,1139-1137	3-3,1155-1155[SIL];11-11,1147-1147[SIL];18-18,1140-1140[SIL];22-22,1136-1136[UP3]	.(((.((((((.(((((((.((&)).))))))).)))))).))).	CGUCGAGCCGCGGUUCACGGGG&CCAUGUGAACAGCGGUUGGACA	3	0.607422
BdiBd21-3.1G0770700.2:1150	ID22463	BdiBd21-3.1G0770700.2	1136	1159	1150	-45.2	-31.5	0.696903	7	1-4,1159-1156;6-12,1154-1148;14-19,1146-1141;21-23,1139-1137	5-5,1155-1155[SIL];13-13,1147-1147[SIL];20-20,1140-1140[SIL];24-24,1136-1136[UP3]	.(((.((((((.(((((((.((((&)))).))))))).)))))).))).	CGUCGAGCCGCGGUUCACGGGGAG&UUCCAUGUGAACAGCGGUUGGACA	3	0.335733
BdiBd21-3.1G0770900.1:1229	ID15328	BdiBd21-3.1G0770900.1	1221	1238	1229	-43.2	-30.6	0.708333	5	1-12,1238-1227;14-19,1226-1221	13-13,x-x[BULq]	((((((-((((((((((((&)))))))))))).))))))	GGGAUG-CUGCUCAAGGUC&GGCCUUGGGCGGACGUCCU	3	1
BdiBd21-3.1G0770900.1:1836	ID3814	BdiBd21-3.1G0770900.1	1827	1849	1836	-35	-22.8	0.651429	12.5	1-3,1849-1847;4-8,1845-1841;9-18,1837-1828	x-x,1846-1846[BULt];x-x,1840-1838[BULt];19-19,1827-1827[UP3]	.((((((((((...(((((.(((&)))-)))))---)))))))))).	UGGUGUUGCAUCCUGACGGAGCU&AGC-CCGUU---GUGUAAUACCC	3	1
BdiBd21-3.1G0770900.1:1837	ID18118	BdiBd21-3.1G0770900.1	1828	1850	1837	-33	-23.9	0.724242	11	1-4,1850-1847;5-9,1845-1841;10-19,1837-1828	x-x,1846-1846[BULt];x-x,1840-1838[BULt]	((((((((((...(((((.((((&))))-)))))---))))))))))	GGUGUUGCAUCCUGACGGAGCUA&UAGC-CCGUU---GUGUAAUACC	2	0.984014
BdiBd21-3.1G0770900.1:1841	ID4932	BdiBd21-3.1G0770900.1	1828	1851	1841	-34.1	-23.9	0.70088	12	2-5,1850-1847;6-10,1845-1841;11-20,1837-1828	1-1,1851-1851[UP5];x-x,1846-1846[BULt];x-x,1840-1838[BULt]	((((((((((...(((((.((((.&.))))-)))))---))))))))))	GGUGUUGCAUCCUGACGGAGCUAC&AUAGC-CCGUU---GUGUAAUACC	3	0.995886
BdiBd21-3.1G0770900.1:1842	ID18522	BdiBd21-3.1G0770900.1	1828	1852	1842	-35.4	-23.9	0.675141	14	3-6,1850-1847;7-11,1845-1841;12-21,1837-1828	1-2,1852-1851[UP5];x-x,1846-1846[BULt];x-x,1840-1838[BULt]	((((((((((...(((((.((((..&..))))-)))))---))))))))))	GGUGUUGCAUCCUGACGGAGCUACU&UAUAGC-CCGUU---GUGUAAUACC	3	0.996743
BdiBd21-3.1G0770900.1:1843	ID22255	BdiBd21-3.1G0770900.1	1828	1853	1843	-36.4	-23.9	0.656593	15.5	4-7,1850-1847;8-12,1845-1841;13-22,1837-1828	1-3,1853-1851[UP5];x-x,1846-1846[BULt];x-x,1840-1838[BULt]	((((((((((...(((((.((((...&...))))-)))))---))))))))))	GGUGUUGCAUCCUGACGGAGCUACUU&UUAUAGC-CCGUU---GUGUAAUACC	3	0.998112
BdiBd21-3.1G0770900.1:2070	ID23865	BdiBd21-3.1G0770900.1	2058	2079	2070	-37.7	-25.9	0.687003	7.5	3-9,2077-2071;11-13,2069-2067;15-22,2065-2058	1-2,2079-2078[UP5];10-10,2070-2070[SIL];14-14,2066-2066[SIL]	((((((((.(((.(((((((..&..))))))).))).))))))))	GCAAGAAUGCACACUUGGCAUA&UUUGCCGAGAGUGGAUUUUUGC	3	0.996043
BdiBd21-3.1G0770900.1:2217	ID13677	BdiBd21-3.1G0770900.1	2208	2229	2217	-46.7	-32	0.685225	9.5	1-3,2229-2227;5-7,2225-2223;8-19,2219-2208	4-4,2226-2226[SIL];x-x,2222-2220[BULt]	((((((((((((...(((.(((&))).)))---))))))))))))	GGGCCCUCGUCGCGAUCGGCUC&GAGACGA---CGGCGGGGGCCC	2	1
BdiBd21-3.1G0770900.1:2218	ID15156	BdiBd21-3.1G0770900.1	2208	2230	2218	-50	-33.1	0.662	10	1-4,2230-2227;6-8,2225-2223;9-20,2219-2208	5-5,2226-2226[SIL];x-x,2222-2220[BULt]	((((((((((((...(((.((((&)))).)))---))))))))))))	GGGCCCUCGUCGCGAUCGGCUCU&GGAGACGA---CGGCGGGGGCCC	3	1
BdiBd21-3.1G0770900.1:2328	ID640	BdiBd21-3.1G0770900.1	2320	2337	2328	-34.4	-22.7	0.659884	7.5	3-4,2335-2334;6-11,2332-2327;13-19,2326-2320	1-2,2337-2336[UP5];5-5,2333-2333[SIL];12-12,x-x[BULq]	(((((((-((((((.((..&..)).)))))).)))))))	GAUCGCG-GAAGUCGGGGC&AACCAGACUUCGUGCGAUC	3	0.999998
BdiBd21-3.1G0771100.1:2337	ID24113	BdiBd21-3.1G0771100.1	2326	2346	2337	-34.4	-22.7	0.659884	11.5	3-10,2344-2337;11-12,2335-2334;14-19,2331-2326	1-2,2346-2345[UP5];x-x,2336-2336[BULt];13-13,2333-2332[AILt]	((((((..((.((((((((..&..))))))))-))-.))))))	GGGACGUAGCUGACGCCGAUC&UUUUGGCGUU-GU-GUGUCCC	2	1
BdiBd21-3.1G0771400.1:100	ID5991	BdiBd21-3.1G0771400.1	90	109	100	-38.9	-25.3	0.650386	7.5	2-8,108-102;10-12,100-98;13-18,96-91	1-1,109-109[UP5];9-9,101-101[SIL];x-x,97-97[BULt];19-19,90-90[UP3]	.((((((.(((.(((((((.&.))))))).)))-)))))).	GCGAGUGUCUGGGGAGGAAG&AUUCCUCCACGG-CGCUCGA	3	1
BdiBd21-3.1G0771400.1:114	ID15721	BdiBd21-3.1G0771400.1	105	123	114	-35.5	-24.2	0.68169	8.5	1-7,123-117;9-10,115-114;13-13,111-111;15-19,109-105	8-8,116-116[SIL];11-12,113-112[SIL];14-14,110-110[SIL]	(((((.(..((.(((((((&))))))).))..).)))))	GGAAGGUCAGGGGGAGACC&GGUUUCCGCCGAAGUUUCC	3	1
BdiBd21-3.1G0771400.1:117	ID15011	BdiBd21-3.1G0771400.1	105	126	117	-43.1	-31.1	0.721578	7.5	1-10,126-117;12-13,115-114;16-16,111-111;18-22,109-105	11-11,116-116[SIL];14-15,113-112[SIL];17-17,110-110[SIL]	(((((.(..((.((((((((((&)))))))))).))..).)))))	GGAAGGUCAGGGGGAGACCGGC&GCUGGUUUCCGCCGAAGUUUCC	2	0.998928
BdiBd21-3.1G0771800.1:601	ID24134	BdiBd21-3.1G0771800.1	592	610	601	-35.7	-24.4	0.683473	9	1-4,610-607;6-17,605-594	5-5,606-606[SIL];18-19,593-592[UP3]	..((((((((((((.((((&)))).))))))))))))..	AUCGCCAUCGCCCAGGAGG&UUUUGUGGGUGGUGGUGCA	2	1
BdiBd21-3.1G0771800.1:695	ID14744	BdiBd21-3.1G0771800.1	684	704	695	-37.4	-25.4	0.679144	10.5	1-3,704-702;5-11,700-694;12-17,692-687	4-4,701-701[SIL];x-x,693-693[BULt];18-20,686-684[UP3]	...((((((.(((((((.(((&))).)))))))-))))))...	GGGGGCACCACGGGCACGUGC&GCGAGUGUUCG-GGUGUCAAA	2	1
BdiBd21-3.1G0771800.1:696	ID20971	BdiBd21-3.1G0771800.1	686	705	696	-37.1	-25.4	0.684636	9.5	2-4,704-702;6-12,700-694;13-18,692-687	1-1,705-705[UP5];5-5,701-701[SIL];x-x,693-693[BULt];19-19,686-686[UP3]	.((((((.(((((((.(((.&.))).)))))))-)))))).	GGGCACCACGGGCACGUGCC&UGCGAGUGUUCG-GGUGUCA	2	1
BdiBd21-3.1G0771800.1:726	ID13276	BdiBd21-3.1G0771800.1	719	735	726	-31.6	-23.08	0.73038	8	1-10,735-726;15-19,723-719	11-14,725-724[AILq]	(((((..--((((((((((&))))))))))....)))))	GCCUUCU--GCGGAGCUUC&GAAGUUCCGUUUCAAAGGC	2	0.872517
BdiBd21-3.1G0771800.1:748	ID9119	BdiBd21-3.1G0771800.1	733	757	748	-38.6	-25.6	0.663212	15.5	1-12,757-746;13-17,740-736	x-x,745-741[BULt];18-20,735-733[UP3]	...(((((.....((((((((((((&))))))))))))-----)))))...	UUCGUCGAACCAUGGUGAAGGAUGG&CCGUCCUUCGCC-----UCGAUUUC	2	1
BdiBd21-3.1G0771800.2:210	ID14744	BdiBd21-3.1G0771800.2	199	219	210	-37.4	-25.4	0.679144	10.5	1-3,219-217;5-11,215-209;12-17,207-202	4-4,216-216[SIL];x-x,208-208[BULt];18-20,201-199[UP3]	...((((((.(((((((.(((&))).)))))))-))))))...	GGGGGCACCACGGGCACGUGC&GCGAGUGUUCG-GGUGUCAAA	2	1
BdiBd21-3.1G0771900.1:312	ID9298	BdiBd21-3.1G0771900.1	296	320	312	-55.5	-37.3	0.672072	9.5	1-9,320-312;12-14,310-308;16-19,306-303;20-25,301-296	10-11,311-311[AILq];15-15,307-307[SIL];x-x,302-302[BULt]	((((((.((((.(((.-(((((((((&)))))))))..))).))))-))))))	GAGGGCGGCGCGGAGA-CGGCGGAGG&CCUCUGCCGGGUUUGGUGC-GCUCUC	1	0.107319
BdiBd21-3.1G0772200.1:2091	ID21269	BdiBd21-3.1G0772200.1	2082	2100	2091	-42.3	-31.5	0.744681	6	2-9,2099-2092;11-17,2090-2084	1-1,2100-2100[UP5];10-10,2091-2091[SIL];18-19,2083-2082[UP3]	..(((((((.((((((((.&.)))))))).)))))))..	CUCCGGGCUGUUCCAGCUG&UGGCUGGAAGAGCCCGGCA	2	0.980195
BdiBd21-3.1G0772200.1:2093	ID1902	BdiBd21-3.1G0772200.1	2083	2102	2093	-42.7	-31.5	0.737705	9	4-11,2099-2092;13-19,2090-2084	1-3,2102-2100[UP5];12-12,2091-2091[SIL];20-20,2083-2083[UP3]	.(((((((.((((((((...&...)))))))).))))))).	UCCGGGCUGUUCCAGCUGGG&AAUGGCUGGAAGAGCCCGGC	2	0.959106
BdiBd21-3.1G0772200.1:2478	ID2799	BdiBd21-3.1G0772200.1	2469	2487	2478	-32.5	-21.7	0.667692	7	1-12,2487-2476;15-17,2473-2471	13-14,2475-2474[SIL];18-19,2470-2469[UP3]	..(((..((((((((((((&))))))))))))..)))..	GGUCGAUCGGUUAGGUCGU&ACGACUUAGCUGUGCGAAA	2	1
BdiBd21-3.1G0772400.1:450	ID12155	BdiBd21-3.1G0772400.1	439	459	450	-29.5	-23.6	0.8	8	1-11,459-449;12-18,446-440	x-x,448-447[BULt];19-19,439-439[UP3]	.(((((((..(((((((((((&)))))))))))--))))))).	CUGUGCAUCAUCAUCAGCCAG&CUGGUUGAUGA--GUGUAUAU	0	0.0181541
BdiBd21-3.1G0772600.1:377	ID5061	BdiBd21-3.1G0772600.1	368	386	377	-24.7	-16.6	0.672065	17.5	9-19,378-368	1-8,386-379[UP5]	(((((((((((........&........)))))))))))	ACCACGACGGCAACAGCUG&AUAUUAAAGUUGUUGUGGU	3	1
BdiBd21-3.1G0772600.1:391	ID3296	BdiBd21-3.1G0772600.1	382	400	391	-38.2	-28.8	0.753927	7.5	2-6,399-395;9-18,392-383	1-1,400-400[UP5];7-8,394-393[SIL];19-19,382-382[UP3]	.((((((((((..(((((.&.)))))..)))))))))).	AGCUGCGACGAGGGCCAGG&ACUGGUAAUCGUCGCGGCC	3	0.999847
BdiBd21-3.1G0772600.1:397	ID8453	BdiBd21-3.1G0772600.1	388	407	397	-41.4	-27	0.652174	8	1-2,407-406;3-9,404-398;11-16,396-391	x-x,405-405[BULt];10-10,397-397[SIL];17-19,390-388[UP3]	...((((((.(((((((.((&))-))))))).))))))...	GACGAGGGCCAGGUGUGCGG&CC-CAUACCUCGCCCUCAGG	3	1
BdiBd21-3.1G0772600.1:399	ID6946	BdiBd21-3.1G0772600.1	390	409	399	-39.8	-27.2	0.683417	9	3-4,407-406;5-11,404-398;13-18,396-391	1-2,409-408[UP5];x-x,405-405[BULt];12-12,397-397[SIL];19-19,390-390[UP3]	.((((((.(((((((.((..&..))-))))))).)))))).	CGAGGGCCAGGUGUGCGGGC&CACC-CAUACCUCGCCCUCA	2	1
BdiBd21-3.1G0772600.1:413	ID17553	BdiBd21-3.1G0772600.1	403	428	413	-31.8	-20.76	0.65283	17	1-7,428-422;9-18,414-405	8-8,421-415[AILt];19-20,404-403[UP3]	..((((((((((.......(((((((&)))))))------.))))))))))..	UGCGGGCAUUACACCCAGGUCGUGUG&UACACGA------AGUAAUGUCCGAA	3	0.995552
BdiBd21-3.1G0772600.1:454	ID6483	BdiBd21-3.1G0772600.1	445	463	454	-36.1	-24	0.66482	6	1-11,463-453;13-13,451-451;15-18,449-446	12-12,452-452[SIL];14-14,450-450[SIL];19-19,445-445[UP3]	.((((.(.(((((((((((&))))))))))).).)))).	GUUGGGUGUGCUCGUGUUG&CAACACGAGCGGGGUCAAA	3	1
BdiBd21-3.1G0772600.1:506	ID2694	BdiBd21-3.1G0772600.1	498	516	506	-34.3	-23.3	0.6793	3.5	1-3,516-514;4-12,512-504;14-19,503-498	x-x,513-513[BULt];13-13,x-x[BULq]	((((((-(((((((((.(((&)))-))))))))).))))))	UAACUA-UAAUCCGCCUGGU&ACC-GGCGGAUUAGUAGUUG	2	1
BdiBd21-3.1G0772600.1:507	ID690	BdiBd21-3.1G0772600.1	499	517	507	-32.6	-22.4	0.687117	4	2-4,516-514;5-13,512-504;15-19,503-499	1-1,517-517[UP5];x-x,513-513[BULt];14-14,x-x[BULq]	(((((-(((((((((.(((.&.)))-))))))))).)))))	AACUA-UAAUCCGCCUGGUA&AACC-GGCGGAUUAGUAGUU	2	1
BdiBd21-3.1G0772600.1:508	ID17104	BdiBd21-3.1G0772600.1	499	518	508	-33.9	-22.4	0.660767	6	3-5,516-514;6-14,512-504;16-20,503-499	1-2,518-517[UP5];x-x,513-513[BULt];15-15,x-x[BULq]	(((((-(((((((((.(((..&..)))-))))))))).)))))	AACUA-UAAUCCGCCUGGUAA&UAACC-GGCGGAUUAGUAGUU	2	1
BdiBd21-3.1G0772600.1:564	ID2694	BdiBd21-3.1G0772600.1	555	576	564	-34.3	-23.82	0.694461	13	2-8,575-569;11-17,563-557	1-1,576-576[UP5];9-10,568-564[AILt];18-19,556-555[UP3]	..(((((((.....(((((((.&.)))))))---..)))))))..	CUACUACUAUAUGGCCGCCGGG&ACCGGCGG---AUUAGUAGUUG	3	1
BdiBd21-3.1G0772600.1:565	ID690	BdiBd21-3.1G0772600.1	556	577	565	-32.6	-23.82	0.730675	14	3-9,575-569;12-18,563-557	1-2,577-576[UP5];10-11,568-564[AILt];19-19,556-556[UP3]	.(((((((.....(((((((..&..)))))))---..))))))).	UACUACUAUAUGGCCGCCGGGG&AACCGGCGG---AUUAGUAGUU	2	0.999177
BdiBd21-3.1G0772600.1:569	ID17103	BdiBd21-3.1G0772600.1	557	578	569	-33	-23.82	0.721818	15	4-10,575-569;13-19,563-557	1-3,578-576[UP5];11-12,568-564[AILt]	(((((((.....(((((((...&...)))))))---..)))))))	ACUACUAUAUGGCCGCCGGGGA&UAACCGGCGG---AUUAGUAGU	2	0.996767
BdiBd21-3.1G0772600.1:570	ID5217	BdiBd21-3.1G0772600.1	560	579	570	-33.3	-22.1	0.663664	9	2-10,578-570;11-17,568-562	1-1,579-579[UP5];x-x,569-569[BULt];18-19,561-560[UP3]	..(((((((.(((((((((.&.)))))))))-)))))))..	ACUAUAUGGCCGCCGGGGAG&AUCCCCGGUG-UUGUAUGUU	2	1
BdiBd21-3.1G0772600.1:571	ID1728	BdiBd21-3.1G0772600.1	561	580	571	-33.3	-22.1	0.663664	9.5	3-11,578-570;12-18,568-562	1-2,580-579[UP5];x-x,569-569[BULt];19-19,561-561[UP3]	.(((((((.(((((((((..&..)))))))))-))))))).	CUAUAUGGCCGCCGGGGAGC&AAUCCCCGGUG-UUGUAUGU	2	1
BdiBd21-3.1G0772600.1:651	ID23687	BdiBd21-3.1G0772600.1	642	660	651	-25.2	-16.4	0.650794	8.5	2-13,659-648	1-1,660-660[UP5];14-19,647-642[UP3]	......((((((((((((.&.))))))))))))......	UAUUAAGCAAUAUGCGAAC&UUUCGCGUAUUGUAAUUUC	3	1
BdiBd21-3.1G0772700.1:317	ID6028	BdiBd21-3.1G0772700.1	305	326	317	-45.7	-32.2	0.704595	8.5	2-10,325-317;13-23,315-305	1-1,326-326[UP5];11-12,316-316[AILq]	(((((((((((.-(((((((((.&.)))))))))..)))))))))))	GGGCGGGCGCUA-CGGGGAGAAC&AUUCUCCUCGGAGGCGUCUGUUC	3	0.978028
BdiBd21-3.1G0772700.1:343	ID19750	BdiBd21-3.1G0772700.1	333	352	343	-39.7	-28.82	0.725945	8	1-11,352-342;18-20,335-333	12-17,341-336[SIL]	(((......(((((((((((&)))))))))))......)))	UGGGGCUCGGCCGGCGCCGA&UCGGCGCCGGUGAAAUACCA	2	0.999935
BdiBd21-3.1G0772700.1:344	ID22591	BdiBd21-3.1G0772700.1	334	353	344	-39.1	-27.42	0.701279	8	2-12,352-342;19-20,335-334	1-1,353-353[UP5];13-18,341-336[SIL]	((......(((((((((((.&.)))))))))))......))	GGGGCUCGGCCGGCGCCGAC&UUCGGCGCCGGUGAAAUACC	3	1
BdiBd21-3.1G0772700.1:345	ID12514	BdiBd21-3.1G0772700.1	335	354	345	-35.6	-25.4	0.713483	8.5	3-13,352-342;14-15,340-339	1-2,354-353[UP5];x-x,341-341[BULt];16-19,338-335[UP3]	....((.(((((((((((..&..)))))))))))-))....	GGGCUCGGCCGGCGCCGACU&CUUCGGCGCCGGU-GAAAUA	3	1
BdiBd21-3.1G0772700.1:349	ID12765	BdiBd21-3.1G0772700.1	331	358	349	-38.9	-25.68	0.660154	13	2-13,357-346;16-21,336-331	1-1,358-358[UP5];14-15,345-337[AILt]	((((((.........((((((((((((.&.))))))))))))-------..))))))	UCUGGGGCUCGGCCGGCGCCGACUGGAC&CUUUAGUCGGCGU-------GACCUAGA	3	0.999741
BdiBd21-3.1G0772700.1:357	ID12507	BdiBd21-3.1G0772700.1	346	366	357	-43.2	-29.1	0.673611	8	4-14,363-353;15-16,351-350;17-19,348-346	1-3,366-364[UP5];x-x,352-352[BULt];x-x,349-349[BULt]	(((.((.(((((((((((...&...)))))))))))-))-)))	GCGCCGACUGGACGGCCGCCA&CUUCGGCCGUCCGG-CG-UGC	3	1
BdiBd21-3.1G0772700.1:362	ID15739	BdiBd21-3.1G0772700.1	353	371	362	-36	-26.4	0.733333	8	1-3,371-369;5-6,367-366;8-18,364-354	4-4,368-368[SIL];7-7,365-365[SIL];19-19,353-353[UP3]	.(((((((((((.((.(((&))).)).))))))))))).	CUGGACGGCCGCCAGCGCC&GGUUUUUGCGGCUGUCCGA	3	1
BdiBd21-3.1G0772700.1:363	ID21473	BdiBd21-3.1G0772700.1	353	372	363	-37.6	-26.5	0.704787	9	2-4,371-369;6-7,367-366;9-19,364-354	1-1,372-372[UP5];5-5,368-368[SIL];8-8,365-365[SIL];20-20,353-353[UP3]	.(((((((((((.((.(((.&.))).)).))))))))))).	CUGGACGGCCGCCAGCGCCG&UGGUUUUUGCGGCUGUCCGA	3	1
BdiBd21-3.1G0772700.1:364	ID23269	BdiBd21-3.1G0772700.1	355	373	364	-34.3	-25.4	0.740525	9.5	3-5,371-369;7-8,367-366;10-19,364-355	1-2,373-372[UP5];6-6,368-368[SIL];9-9,365-365[SIL]	((((((((((.((.(((..&..))).)).))))))))))	GGACGGCCGCCAGCGCCGU&UUGGUUUUUGCGGCUGUCC	2	1
BdiBd21-3.1G0772700.1:365	ID19877	BdiBd21-3.1G0772700.1	355	374	365	-42.8	-31	0.724299	10	5-16,370-359;19-20,356-355	1-4,374-371[UP5];17-18,358-357[SIL]	((..((((((((((((....&....))))))))))))..))	GGACGGCCGCCAGCGCCGUC&UCUAGCGCUGGUGGCCAACC	3	0.978868
BdiBd21-3.1G0772700.1:367	ID17510	BdiBd21-3.1G0772700.1	355	376	367	-37.5	-25.4	0.677333	15.5	6-8,371-369;10-11,367-366;13-22,364-355	1-5,376-372[UP5];9-9,368-368[SIL];12-12,365-365[SIL]	((((((((((.((.(((.....&.....))).)).))))))))))	GGACGGCCGCCAGCGCCGUCGG&UAAUUGGUUUUUGCGGCUGUCC	3	1
BdiBd21-3.1G0772700.1:369	ID13959	BdiBd21-3.1G0772700.1	355	379	369	-41.5	-27.82	0.670361	15.5	1-3,379-377;7-10,372-369;12-13,367-366;15-24,364-355	4-6,376-373[AILt];11-11,368-368[SIL];14-14,365-365[SIL]	((((((((((.((.((((....(((&)))-...)))).)).))))))))))	GGACGGCCGCCAGCGCCGUCGGGUC&GAU-AAUUGGUUUUUGCGGCUGUCC	3	0.999167
BdiBd21-3.1G0772700.1:387	ID24063	BdiBd21-3.1G0772700.1	375	396	387	-41.3	-27.88	0.675061	9.5	1-6,396-391;10-12,387-385;13-21,383-375	7-9,390-388[SIL];x-x,384-384[BULt]	(((((((((.(((...((((((&))))))...)))-)))))))))	GGGUCGUGGACGGACGAGAAGA&UUUUCUGAGCCG-CCACGACCU	2	1
BdiBd21-3.1G0772700.1:521	ID12233	BdiBd21-3.1G0772700.1	512	530	521	-40	-27	0.675	10.5	5-18,526-513	1-4,530-527[UP5];19-19,512-512[UP3]	.((((((((((((((....&....)))))))))))))).	CGGGCGUGGGGUUUUCGUU&CUGUGGAACCCCAUGCCCU	3	1
BdiBd21-3.1G0772700.1:559	ID23654	BdiBd21-3.1G0772700.1	550	568	559	-34.5	-23	0.666667	7.5	1-6,568-563;9-18,560-551	7-8,562-561[SIL];19-19,550-550[UP3]	.((((((((((..((((((&))))))..)))))))))).	CGGGGAACUUCAACGGGGA&UUUCCGCCGAAGUUUCCCU	2	1
BdiBd21-3.1G0772700.1:573	ID5181	BdiBd21-3.1G0772700.1	564	582	573	-36.4	-25	0.686813	14.5	8-19,575-564	1-7,582-576[UP5]	((((((((((((.......&.......))))))))))))	GGGGAGAGCCCCUAUUAGU&AUCAUCUGGGGUUCUCUCC	2	1
BdiBd21-3.1G0772700.1:727	ID14003	BdiBd21-3.1G0772700.1	714	736	727	-38.1	-26	0.682415	10	4-11,733-726;13-15,724-722;17-23,720-714	1-3,736-734[UP5];12-12,725-725[SIL];16-16,721-721[SIL]	(((((((.(((.((((((((...&...)))))))).))).)))))))	UGCCGGAGGCUGUGAUCGAUCAG&GAUAUUGAUCAAAGUGUCUGGCA	2	0.465365
BdiBd21-3.1G0773400.2:4570	ID3587	BdiBd21-3.1G0773400.2	4559	4580	4570	-34.9	-23.5	0.673352	8	1-4,4580-4577;5-18,4575-4562	x-x,4576-4576[BULt];19-21,4561-4559[UP3]	...((((((((((((((.((((&))))-))))))))))))))...	CGCUCUAUGCCUUCUGUAGUCU&AGAC-AUAGGAGGUGUAGAAUA	2	0.985755
BdiBd21-3.1G0773500.3:112	ID15034	BdiBd21-3.1G0773500.3	102	122	112	-39	-28.8	0.738462	8.5	2-7,121-116;8-16,114-106	1-1,122-122[UP5];x-x,115-115[BULt];17-20,105-102[UP3]	....(((((((((.((((((.&.))))))-)))))))))....	CACGUCGCCGGCGACCGGAGA&GCUUCGG-CGCCGGUGAAAUA	3	1
BdiBd21-3.1G0773500.3:160	ID743	BdiBd21-3.1G0773500.3	150	171	160	-39.7	-25.9	0.652393	12	3-7,169-165;8-10,162-160;12-14,158-156;15-19,154-150	1-2,171-170[UP5];x-x,164-163[BULt];11-11,159-159[SIL];x-x,155-155[BULt]	(((((.(((.(((..(((((..&..)))))--))).)))-)))))	GGCGGAGCGGGGUCCGUGCGCG&AACGCAC--AUUGCGC-CCGCC	2	1
BdiBd21-3.1G0773500.3:164	ID13644	BdiBd21-3.1G0773500.3	150	183	164	-49.6	-32.5	0.655242	25	1-3,183-181;5-9,179-175;10-17,164-157;18-23,155-150	4-4,180-180[SIL];x-x,174-165[BULt];x-x,156-156[BULt]	((((((.((((((((..........(((((.(((&))).)))))----------))))))))-))))))	GGCGGAGCGGGGUCCGUGCGCGCGGCGGGUGCUC&GAGAACUCG----------GGAUCCCG-UCCGCU	2	0.981761
BdiBd21-3.1G0773500.3:165	ID21668	BdiBd21-3.1G0773500.3	155	173	165	-34.8	-23.1	0.663793	10.5	2-6,172-168;9-12,166-163;13-18,161-156	1-1,173-173[UP5];7-8,167-167[AILq];x-x,162-162[BULt];19-19,155-155[UP3]	.((((((.((((.-(((((.&.)))))..))))-)))))).	AGCGGGGUCCGUG-CGCGCG&UGUGCGAAACGG-UCCUGUA	2	1
BdiBd21-3.1G0773500.3:166	ID12214	BdiBd21-3.1G0773500.3	155	174	166	-37.4	-25.6	0.684492	9.5	1-7,174-168;10-13,166-163;14-19,161-156	8-9,167-167[AILq];x-x,162-162[BULt];20-20,155-155[UP3]	.((((((.((((.-(((((((&)))))))..))))-)))))).	AGCGGGGUCCGUG-CGCGCGG&CUGUGCGAAACGG-UCCUGUA	2	0.999408
BdiBd21-3.1G0773500.3:167	ID15014	BdiBd21-3.1G0773500.3	155	175	167	-40.8	-29.9	0.732843	9.5	1-8,175-168;11-14,166-163;15-20,161-156	9-10,167-167[AILq];x-x,162-162[BULt];21-21,155-155[UP3]	.((((((.((((.-((((((((&))))))))..))))-)))))).	AGCGGGGUCCGUG-CGCGCGGC&GCUGUGCGAAACGG-UCCUGUA	2	0.783999
BdiBd21-3.1G0773500.3:168	ID18200	BdiBd21-3.1G0773500.3	155	177	168	-43.7	-29.9	0.684211	12.5	3-10,175-168;13-16,166-163;17-22,161-156	1-2,177-176[UP5];11-12,167-167[AILq];x-x,162-162[BULt];23-23,155-155[UP3]	.((((((.((((.-((((((((..&..))))))))..))))-)))))).	AGCGGGGUCCGUG-CGCGCGGCGG&UAGCUGUGCGAAACGG-UCCUGUA	2	0.912732
BdiBd21-3.1G0773500.3:169	ID9345	BdiBd21-3.1G0773500.3	157	178	169	-44.4	-30.2	0.68018	10	1-7,178-172;10-14,169-165;17-22,162-157	8-9,171-170[SIL];15-16,164-163[SIL]	((((((..(((((..(((((((&)))))))..)))))..))))))	CGGGGUCCGUGCGCGCGGCGGG&CCUGCCGAAUGUACUAGCCCUG	2	0.957034
BdiBd21-3.1G0773500.3:171	ID7013	BdiBd21-3.1G0773500.3	156	180	171	-50.6	-34.5	0.681818	10.5	1-9,180-172;12-16,169-165;19-24,162-157	10-11,171-170[SIL];17-18,164-163[SIL];25-25,156-156[UP3]	.((((((..(((((..(((((((((&)))))))))..)))))..)))))).	GCGGGGUCCGUGCGCGCGGCGGGUG&CACCUGCCGAAUGUACUAGCCCUGA	2	0.419451
BdiBd21-3.1G0773500.3:172	ID19087	BdiBd21-3.1G0773500.3	156	181	172	-52.5	-34.5	0.657143	11	2-10,180-172;13-17,169-165;20-25,162-157	1-1,181-181[UP5];11-12,171-170[SIL];18-19,164-163[SIL];26-26,156-156[UP3]	.((((((..(((((..(((((((((.&.)))))))))..)))))..)))))).	GCGGGGUCCGUGCGCGCGGCGGGUGC&UCACCUGCCGAAUGUACUAGCCCUGA	2	0.589272
BdiBd21-3.1G0773500.3:173	ID11321	BdiBd21-3.1G0773500.3	164	182	173	-35.1	-24.1	0.68661	9	3-11,180-172;14-18,169-165	1-2,182-181[UP5];12-13,171-170[SIL];19-19,164-164[UP3]	.(((((..(((((((((..&..)))))))))..))))).	CGUGCGCGCGGCGGGUGCU&CUCACCUGCCGAAUGUACU	2	0.992509
BdiBd21-3.1G0773500.3:174	ID3183	BdiBd21-3.1G0773500.3	164	183	174	-36.8	-24.1	0.654891	10	4-12,180-172;15-19,169-165	1-3,183-181[UP5];13-14,171-170[SIL];20-20,164-164[UP3]	.(((((..(((((((((...&...)))))))))..))))).	CGUGCGCGCGGCGGGUGCUC&ACUCACCUGCCGAAUGUACU	3	0.999498
BdiBd21-3.1G0773500.3:182	ID18651	BdiBd21-3.1G0773500.3	173	191	182	-32.7	-23.3	0.712538	9	3-10,189-182;12-18,180-174	1-2,191-190[UP5];11-11,181-181[SIL];19-19,173-173[UP3]	.(((((((.((((((((..&..)))))))).))))))).	GGCGGGUGCUCGAGGGAGA&UAUCUUUCGAACGCCUGCA	2	0.999489
BdiBd21-3.1G0775000.1:496	ID3167	BdiBd21-3.1G0775000.1	487	505	496	-31.2	-20.9	0.669872	14	8-19,498-487	1-7,505-499[UP5]	((((((((((((.......&.......))))))))))))	UUUCAGGUGCACACAUCUG&ACUAUUAGUGCGCCUGAAA	3	1
BdiBd21-3.1G0775200.1:1302	ID6041	BdiBd21-3.1G0775200.1	1289	1312	1302	-38.7	-26	0.671835	11.5	5-9,1308-1304;10-22,1302-1290	1-4,1312-1309[UP5];x-x,1303-1303[BULt];23-23,1289-1289[UP3]	.(((((((((((((.(((((....&....)))))-))))))))))))).	UGGUGUAUGACUACAUGGCAAAUG&AUUCUGCCA-GUAGUCAUAUGCUU	3	0.987265
BdiBd21-3.1G0775200.1:1825	ID1447	BdiBd21-3.1G0775200.1	1806	1835	1825	-45.4	-31	0.682819	14	2-6,1834-1830;8-17,1827-1818;18-23,1812-1807	1-1,1835-1835[UP5];7-7,1829-1828[AILt];x-x,1817-1813[BULt];24-24,1806-1806[UP3]	.((((((.....((((((((((..(((((.&.)))))-.))))))))))-----)))))).	CCUCGCCCUGAAGCUAGGGUUGUUGUGCUC&AAGUAU-UCAACCCUGGU-----GGCGAGA	2	0.465365
BdiBd21-3.1G0775200.1:1853	ID23225	BdiBd21-3.1G0775200.1	1844	1862	1853	-29.5	-23.5	0.79661	4.5	1-12,1862-1851;14-19,1849-1844	13-13,1850-1850[SIL]	((((((.((((((((((((&)))))))))))).))))))	UUCCGAAUGCAAGGCCUAA&UUGGGUCUUGUAAUUGGAA	2	0.419451
BdiBd21-3.1G0775200.1:1854	ID23931	BdiBd21-3.1G0775200.1	1845	1863	1854	-29.4	-22.7	0.772109	5.5	2-13,1862-1851;15-19,1849-1845	1-1,1863-1863[UP5];14-14,1850-1850[SIL]	(((((.((((((((((((.&.)))))))))))).)))))	UCCGAAUGCAAGGCCUAAC&UUUGGGUCUUGUAAUUGGA	2	0.852137
BdiBd21-3.1G0775200.1:1855	ID24118	BdiBd21-3.1G0775200.1	1844	1864	1855	-31.3	-23.6	0.753994	7	3-14,1862-1851;16-21,1849-1844	1-2,1864-1863[UP5];15-15,1850-1850[SIL]	((((((.((((((((((((..&..)))))))))))).))))))	UUCCGAAUGCAAGGCCUAACA&UUUUGGGUCUUGUAAUUGGAA	2	0.745306
BdiBd21-3.1G0775450.1:1177	ID20181	BdiBd21-3.1G0775450.1	1163	1186	1177	-36.3	-23.6	0.650138	7.5	2-13,1185-1174;15-16,1172-1171;17-20,1167-1164	1-1,1186-1186[UP5];14-14,1173-1173[SIL];x-x,1170-1168[BULt];21-21,1163-1163[UP3]	.((((...((.((((((((((((.&.)))))))))))).))---)))).	GGACUUAUACCAUGCUACGGAAGG&UCUUCCGUAGUAUAGU---GGUCA	3	1
BdiBd21-3.1G0775450.1:1210	ID15034	BdiBd21-3.1G0775450.1	1195	1219	1210	-39	-25.5	0.653846	17	2-11,1218-1209;12-15,1203-1200	1-1,1219-1219[UP5];x-x,1208-1204[BULt];16-20,1199-1195[UP3]	.....((((.....((((((((((.&.))))))))))-----)))).....	ACCACCACCUCCUAGGCGCCGGAGG&GCUUCGGCGCC-----GGUGAAAUA	3	1
BdiBd21-3.1G0775450.1:1220	ID24179	BdiBd21-3.1G0775450.1	1211	1229	1220	-31.9	-21	0.658307	8.5	1-8,1229-1222;10-11,1220-1219;13-18,1217-1212	9-9,1221-1221[SIL];12-12,1218-1218[SIL];19-19,1211-1211[UP3]	.((((((.((.((((((((&)))))))).)).)))))).	CGCCGGAGGGUUCGGGAAA&UUUUUUGACCCGUUCGGCA	3	1
BdiBd21-3.1G0775450.1:1232	ID19977	BdiBd21-3.1G0775450.1	1223	1243	1232	-33.9	-22.7	0.669617	9.5	2-5,1242-1239;7-18,1235-1224	1-1,1243-1243[UP5];6-6,1238-1236[AILt];19-19,1223-1223[UP3]	.((((((((((((...((((.&.))))--.)))))))))))).	CGGGAAAGUGUACAAAGGAGU&UCUCC--AGUGCACUUUUCCA	3	1
BdiBd21-3.1G0775450.1:1382	ID12642	BdiBd21-3.1G0775450.1	1373	1391	1382	-39.4	-26.2	0.664975	6.5	2-18,1390-1374	1-1,1391-1391[UP5];19-19,1373-1373[UP3]	.(((((((((((((((((.&.))))))))))))))))).	UGGCUAUUGUCGGCGUAAA&CUUGCGCCGGCGAUGGUUC	2	1
BdiBd21-3.1G0775450.1:1632	ID4925	BdiBd21-3.1G0775450.1	1622	1641	1632	-38	-25	0.657895	4.5	1-5,1641-1637;7-12,1635-1630;14-21,1629-1622	6-6,1636-1636[SIL];13-13,x-x[BULq]	((((((((-((((((.(((((&))))).)))))).))))))))	UUUUGGCC-UCGCAAGGUUAU&AUAGCAUUGCGAUGGCCAGAA	3	1
BdiBd21-3.1G0775450.1:1766	ID9805	BdiBd21-3.1G0775450.1	1757	1776	1766	-34.6	-23.2	0.67052	7.5	3-8,1774-1769;9-18,1767-1758	1-2,1776-1775[UP5];x-x,1768-1768[BULt];19-19,1757-1757[UP3]	.((((((((((.((((((..&..))))))-)))))))))).	GACAUUCCUUCUCGAGGUAG&CGACUUCG-GAAGGGAUGUA	2	0.999954
BdiBd21-3.1G0775450.1:1836	ID10352	BdiBd21-3.1G0775450.1	1825	1846	1836	-40.5	-29.6	0.730864	7.5	3-5,1844-1842;6-7,1840-1839;9-21,1837-1825	1-2,1846-1845[UP5];x-x,1841-1841[BULt];8-8,1838-1838[SIL]	(((((((((((((.((.(((..&..)))-)).)))))))))))))	UGCUUGUCGACUGGGUACUCGA&CGGAG-ACGCAGUCGAUAAGCA	3	0.453307
BdiBd21-3.1G0775450.1:1847	ID12805	BdiBd21-3.1G0775450.1	1838	1856	1847	-27.9	-20.7	0.741935	6.5	2-19,1855-1838	1-1,1856-1856[UP5]	((((((((((((((((((.&.))))))))))))))))))	GGUACUCGAGCAUUGGAAC&CUUUCGAUGUUUGGGUAUU	2	0.999825
BdiBd21-3.1G0775450.1:1922	ID21183	BdiBd21-3.1G0775450.1	1911	1931	1922	-40	-31.5	0.7875	6	2-8,1930-1924;10-20,1922-1912	1-1,1931-1931[UP5];9-9,1923-1923[SIL];21-21,1911-1911[UP3]	.(((((((((((.(((((((.&.))))))).))))))))))).	GAAGAAGCCAGCAUGCUGCUG&UGGCAGUACGCUGGCUUCUUA	2	0.561287
BdiBd21-3.1G0775450.1:1924	ID23898	BdiBd21-3.1G0775450.1	1909	1933	1924	-46.4	-33.4	0.719828	8	1-10,1933-1924;12-22,1922-1912	11-11,1923-1923[SIL];23-25,1911-1909[UP3]	...(((((((((((.((((((((((&)))))))))).)))))))))))...	AGGAAGAAGCCAGCAUGCUGCUGAA&UUUGGCAGUACGCUGGCUUCUUAGA	3	0.322667
BdiBd21-3.1G0775450.1:1961	ID24134	BdiBd21-3.1G0775450.1	1951	1970	1961	-35.7	-25.7	0.719888	10.5	5-15,1966-1956;16-19,1954-1951	1-4,1970-1967[UP5];x-x,1955-1955[BULt]	((((.(((((((((((....&....)))))))))))-))))	UGCAUCCGCUGCCCACUGCA&UUUUGUGGGUGGUGG-UGCA	3	1
BdiBd21-3.1G0775700.1:1182	ID20746	BdiBd21-3.1G0775700.1	1169	1192	1182	-38.2	-25.9	0.67801	9	1-9,1192-1184;12-16,1180-1176;17-21,1173-1169	10-11,1183-1181[AILt];x-x,1175-1174[BULt]	(((((..(((((...(((((((((&)))))))))-..)))))--)))))	GGAGGCAGACGAGUAUGGUUAUCA&UGAUAAUCA-GAUCGUC--CCUCC	2	0.765449
BdiBd21-3.1G0775700.1:523	ID14365	BdiBd21-3.1G0775700.1	512	531	523	-39.5	-26	0.658228	4	1-5,531-527;7-14,526-519;15-17,517-515;18-19,513-512	6-6,x-x[BULq];x-x,518-518[BULt];x-x,514-514[BULt]	((.(((.((((((((-(((((&))))).))))))))-)))-))	AGCGCCUCCUUUCGA-ACUGC&GCAGUCUCGAAAGG-GGC-CU	2	1
BdiBd21-3.1G0775700.2:1626	ID14365	BdiBd21-3.1G0775700.2	1615	1634	1626	-39.5	-26	0.658228	4	1-5,1634-1630;7-14,1629-1622;15-17,1620-1618;18-19,1616-1615	6-6,x-x[BULq];x-x,1621-1621[BULt];x-x,1617-1617[BULt]	((.(((.((((((((-(((((&))))).))))))))-)))-))	AGCGCCUCCUUUCGA-ACUGC&GCAGUCUCGAAAGG-GGC-CU	2	1
BdiBd21-3.1G0775700.2:2363	ID20746	BdiBd21-3.1G0775700.2	2350	2373	2363	-38.2	-25.9	0.67801	9	1-9,2373-2365;12-16,2361-2357;17-21,2354-2350	10-11,2364-2362[AILt];x-x,2356-2355[BULt]	(((((..(((((...(((((((((&)))))))))-..)))))--)))))	GGAGGCAGACGAGUAUGGUUAUCA&UGAUAAUCA-GAUCGUC--CCUCC	2	0.776762
BdiBd21-3.1G0775700.2:363	ID8838	BdiBd21-3.1G0775700.2	353	372	363	-37.9	-24.7	0.651715	8	1-9,372-364;11-11,362-362;13-19,360-354	10-10,363-363[SIL];12-12,361-361[SIL];20-20,353-353[UP3]	.(((((((.(.(((((((((&))))))))).).))))))).	AGCAUCUCCUGCGAGGUUGG&CCGACUUCGGAAGGGAUGUA	3	0.99999
BdiBd21-3.1G0775700.2:3711	ID10856	BdiBd21-3.1G0775700.2	3702	3720	3711	-33	-22.4	0.678788	8	1-4,3720-3717;7-18,3714-3703	5-6,3716-3715[SIL];19-19,3702-3702[UP3]	.((((((((((((..((((&))))..)))))))))))).	AGAUCUGUGGUUUGCUUGG&CUAAAAGAGCCACAGAUCC	3	0.967562
BdiBd21-3.1G0775900.3:1198	ID9492	BdiBd21-3.1G0775900.3	1189	1207	1198	-39.8	-28.9	0.726131	6	3-19,1205-1189	1-2,1207-1206[UP5]	(((((((((((((((((..&..)))))))))))))))))	GGCUAUUGCCGGCGUAAAG&CCUUGCGCCGGCGAUGGUU	3	1
BdiBd21-3.1G0776901.1:1736	ID9805	BdiBd21-3.1G0776901.1	1727	1746	1736	-34.6	-22.9	0.66185	7.5	3-8,1744-1739;9-18,1737-1728	1-2,1746-1745[UP5];x-x,1738-1738[BULt];19-19,1727-1727[UP3]	.((((((((((.((((((..&..))))))-)))))))))).	CACAUUCCUUCUCGAGGUAG&CGACUUCG-GAAGGGAUGUA	2	0.999999
BdiBd21-3.1G0778600.1:2758	ID2867	BdiBd21-3.1G0778600.1	2747	2769	2758	-40.7	-27.5	0.675676	9.5	2-5,2768-2765;7-9,2764-2762;10-21,2758-2747	1-1,2769-2769[UP5];6-6,x-x[BULq];x-x,2761-2759[BULt]	((((((((((((...(((-((((.&.)))).)))---))))))))))))	CCGCAGAGGUUCAGUCAG-AUCGC&ACGAUGCUG---GAACUUCUGCGG	2	0.999506
BdiBd21-3.1G0778700.1:1390	ID16847	BdiBd21-3.1G0778700.1	1380	1399	1390	-29	-20.1	0.693103	9.5	4-12,1396-1388;15-20,1385-1380	1-3,1399-1397[UP5];13-14,1387-1386[SIL]	((((((..(((((((((...&...)))))))))..))))))	GGCUUUCAAGCCACAGCUCA&GUUGUUGUGGUUAAAAAGCU	3	1
BdiBd21-3.1G0778700.1:1822	ID13946	BdiBd21-3.1G0778700.1	1813	1831	1822	-32.9	-26.3	0.799392	10	6-18,1826-1814	1-5,1831-1827[UP5];19-19,1813-1813[UP3]	.(((((((((((((.....&.....))))))))))))).	AUUGCCGACUUCCCGACAC&GAUAAGGGAAGUCGGCAAA	3	0.160809
BdiBd21-3.1G0778700.1:2058	ID12571	BdiBd21-3.1G0778700.1	2042	2067	2058	-43.5	-31	0.712644	8	1-6,2067-2062;8-17,2060-2051;18-22,2048-2044	7-7,2061-2061[SIL];x-x,2050-2049[BULt];23-24,2043-2042[UP3]	..(((((..((((((((((.((((((&)))))).))))))))))--)))))..	AGAGGGUGCGAGAGGCUGUCGAGAAG&CUUCUUAACAGUCUCUC--ACCCUGA	3	0.26778
BdiBd21-3.1G0778700.1:2062	ID24074	BdiBd21-3.1G0778700.1	2045	2071	2062	-42.1	-29.5	0.700713	9	1-3,2071-2069;5-10,2067-2062;12-21,2060-2051;22-25,2048-2045	4-4,2068-2068[SIL];11-11,2061-2061[SIL];x-x,2050-2049[BULt]	((((..((((((((((.((((((.(((&))).)))))).))))))))))--))))	GGGUGCGAGAGGCUGUCGAGAAGCGAG&UUUUCUUCUUAACAGUCUCUC--ACCC	2	0.589272
BdiBd21-3.1G0778700.1:2136	ID5434	BdiBd21-3.1G0778700.1	2127	2145	2136	-28.4	-19.2	0.676056	12	6-18,2140-2128	1-5,2145-2141[UP5];19-19,2127-2127[UP3]	.(((((((((((((.....&.....))))))))))))).	CAGUGACGACGCUGGUGUA&AUGAACAGUGUCGUUAUUC	3	1
BdiBd21-3.1G0778800.1:1220	ID2694	BdiBd21-3.1G0778800.1	1211	1230	1220	-34.3	-22.5	0.655977	8	1-9,1230-1222;11-17,1219-1213;19-19,1211-1211	10-10,1221-1220[AILt];18-18,1212-1212[SIL]	(.(((((((..(((((((((&)))))))))-.))))))).)	CUGCUGCUAUUUUUGCCGGU&ACCGGCGGA-UUAGUAGUUG	2	1
BdiBd21-3.1G0778800.1:1222	ID690	BdiBd21-3.1G0778800.1	1212	1231	1222	-32.6	-22.8	0.699387	9	2-10,1230-1222;12-18,1219-1213	1-1,1231-1231[UP5];11-11,1221-1220[AILt];19-19,1212-1212[UP3]	.(((((((..(((((((((.&.)))))))))-.))))))).	UGCUGCUAUUUUUGCCGGUG&AACCGGCGGA-UUAGUAGUU	3	1
BdiBd21-3.1G0778800.1:1223	ID17103	BdiBd21-3.1G0778800.1	1213	1232	1223	-33	-22.8	0.690909	10	3-11,1230-1222;13-19,1219-1213	1-2,1232-1231[UP5];12-12,1221-1220[AILt]	(((((((..(((((((((..&..)))))))))-.)))))))	GCUGCUAUUUUUGCCGGUGU&UAACCGGCGGA-UUAGUAGU	3	1
BdiBd21-3.1G0778800.1:1255	ID9531	BdiBd21-3.1G0778800.1	1245	1263	1255	-34	-22.1	0.65	5	1-8,1263-1256;10-15,1255-1250;16-18,1248-1246	9-9,x-x[BULq];x-x,1249-1249[BULt];19-19,1245-1245[UP3]	.(((.((((((-((((((((&)))))))).))))))-))).	GGAGCCCAUUC-CAGUUUUG&CGAAACUGCGAAUGG-CUCA	3	0.999995
BdiBd21-3.1G0778800.1:1256	ID14693	BdiBd21-3.1G0778800.1	1246	1264	1256	-35.8	-25.4	0.709497	4	1-9,1264-1256;11-16,1255-1250;17-19,1248-1246	10-10,x-x[BULq];x-x,1249-1249[BULt]	(((.((((((-(((((((((&))))))))).))))))-)))	GAGCCCAUUC-CAGUUUUGC&GCGAAACUGCGAAUGG-CUC	2	0.900435
BdiBd21-3.1G0778800.1:1296	ID15870	BdiBd21-3.1G0778800.1	1287	1305	1296	-28.2	-18.7	0.663121	6	1-11,1305-1295;13-16,1294-1291	12-12,x-x[BULq];17-20,1290-1287[UP3]	....((((-(((((((((((&))))))))))).))))....	UGGGAUCC-CUACAAAUUAC&GUAAUUUGUAGAGGAUGAUU	2	1
BdiBd21-3.1G0778800.1:1374	ID15711	BdiBd21-3.1G0778800.1	1364	1383	1374	-38.1	-24.8	0.650919	7	2-5,1382-1379;7-10,1377-1374;12-21,1373-1364	1-1,1383-1383[UP5];6-6,1378-1378[SIL];11-11,x-x[BULq]	((((((((((-((((.((((.&.)))).)))).))))))))))	UGGCUGCUGG-AGAAGCAGCG&GGUUGAUUCUGCCAGUAGUCA	3	1
BdiBd21-3.1G0778800.1:937	ID18247	BdiBd21-3.1G0778800.1	925	946	937	-36.2	-25.7	0.709945	4.5	1-13,946-934;14-17,932-929;18-19,927-926	x-x,933-933[BULt];x-x,928-928[BULt];20-20,925-925[UP3]	.((.((((.(((((((((((((&)))))))))))))-))))-)).	GAGUUCGUCCAGUUCCAUCCUA&UAGGAUGGGACUG-AUGA-CUA	3	0.880361
BdiBd21-3.1G0779800.1:154	ID15652	BdiBd21-3.1G0779800.1	138	162	154	-44.2	-28.8	0.651584	10.5	1-8,162-155;10-12,154-152;13-14,150-149;15-20,143-138	9-9,x-x[BULq];x-x,151-151[BULt];x-x,148-144[BULt]	((((((.....((.(((-((((((((&)))))))).)))-))-----))))))	GACCGCGCCAAUGACGA-CCUCCGCC&GGUGGAGGCUCG-CA-----GCGGUU	2	1
BdiBd21-3.1G0779800.1:2459	ID6350	BdiBd21-3.1G0779800.1	2447	2468	2459	-40.4	-27.4	0.678218	7	1-11,2468-2458;14-22,2455-2447	12-13,2457-2456[SIL]	(((((((((..(((((((((((&)))))))))))..)))))))))	CAUGCACCAAAAUCUGCAGAAU&AUUUUGUGGGUGGUGGUGCAUG	2	1
BdiBd21-3.1G0779800.1:3304	ID18569	BdiBd21-3.1G0779800.1	3294	3313	3304	-26	-17.7	0.680769	9	3-6,3311-3308;9-20,3305-3294	1-2,3313-3312[UP5];7-8,3307-3306[SIL]	((((((((((((..((((..&..))))..))))))))))))	ACUACGACAACUGAAGUAAA&UAUAUUAAAGUUGUUGUGGU	2	1
BdiBd21-3.1G0779800.1:3410	ID23220	BdiBd21-3.1G0779800.1	3399	3419	3410	-30.3	-20.1	0.663366	7	1-9,3419-3411;12-17,3408-3403;18-20,3401-3399	10-11,3410-3409[SIL];x-x,3402-3402[BULt]	(((.((((((..(((((((((&)))))))))..))))))-)))	GCUCCAAAGACAGUUCCCCAA&UUGGGGAAUCAUUUUUG-AGU	2	0.999999
BdiBd21-3.1G0779800.1:3460	ID21711	BdiBd21-3.1G0779800.1	3447	3469	3460	-45.3	-30	0.662252	8	3-16,3467-3454;19-23,3451-3447	1-2,3469-3468[UP5];17-18,3453-3452[SIL]	(((((..((((((((((((((..&..))))))))))))))..)))))	GGUUCAAACCAGGGUGUUACGAA&UGUGUAAUACCCUGGUGGGGACU	2	0.898781
BdiBd21-3.1G0779800.1:3529	ID6655	BdiBd21-3.1G0779800.1	3520	3538	3529	-30.3	-21	0.693069	6.5	3-4,3536-3535;6-19,3533-3520	1-2,3538-3537[UP5];5-5,3534-3534[SIL]	((((((((((((((.((..&..)).))))))))))))))	GAGGGGAGAACUCUUCUAG&CAAGCAGAGUUCUCUUUUC	2	1
BdiBd21-3.1G0779800.1:3551	ID641	BdiBd21-3.1G0779800.1	3542	3560	3551	-37	-25.8	0.697297	7.5	3-12,3558-3549;14-17,3548-3545	1-2,3560-3559[UP5];13-13,x-x[BULq];18-20,3544-3542[UP3]	...((((-((((((((((..&..)))))))))).))))...	UGUUGGU-CCUCCGCUGGGC&AACCAGCGGAGGGAUCAUUA	2	0.995505
BdiBd21-3.1G0780000.1:812	ID11365	BdiBd21-3.1G0780000.1	802	823	812	-41.3	-26.9	0.651332	9	1-6,823-818;7-7,815-815;10-13,812-809;14-19,807-802	x-x,817-816[BULt];8-9,814-813[SIL];x-x,808-808[BULt]	((((((.((((..(..((((((&))))))--)..))))-))))))	GGAGACUGCUGAGGCAGCUGAG&CUCAGC--CACCAGC-GUCUCC	2	1
BdiBd21-3.1G0780000.1:832	ID3777	BdiBd21-3.1G0780000.1	813	841	832	-41.7	-27.4	0.657074	11	1-10,841-832;11-14,830-827;15-17,823-821;18-23,819-814	x-x,831-831[BULt];x-x,826-824[BULt];x-x,820-820[BULt];24-24,813-813[UP3]	.((((((.(((...((((.((((((((((&))))))))))-))))---)))-)))))).	AGGCAGCUGAGACUGCUGCCUCUGCUGCU&AGCAGUAGAG-UAGC---CUU-GUUGUUA	2	0.999998
BdiBd21-3.1G0780000.1:94	ID9403	BdiBd21-3.1G0780000.1	85	103	94	-35.2	-23	0.653409	7.5	1-10,103-94;12-16,93-89	11-11,x-x[BULq];17-20,88-85[UP3]	....(((((-((((((((((&)))))))))).)))))....	GGCCAUGGC-CUCGAACGGG&CCUGUUCGAGCGUCAUUUCA	3	1
BdiBd21-3.1G0780000.1:95	ID14642	BdiBd21-3.1G0780000.1	87	104	95	-34.1	-23.2	0.680352	6.5	2-11,103-94;13-17,93-89	1-1,104-104[UP5];12-12,x-x[BULq];18-19,88-87[UP3]	..(((((-((((((((((.&.)))))))))).)))))..	CCAUGGC-CUCGAACGGGA&GCCUGUUCGAGCGUCAUUU	2	1
BdiBd21-3.1G0780000.1:96	ID20921	BdiBd21-3.1G0780000.1	88	105	96	-34.8	-23.2	0.666667	6.5	3-12,103-94;14-18,93-89	1-2,105-104[UP5];13-13,x-x[BULq];19-19,88-88[UP3]	.(((((-((((((((((..&..)))))))))).))))).	CAUGGC-CUCGAACGGGAG&UGCCUGUUCGAGCGUCAUU	3	1
BdiBd21-3.1G0780000.2:1629	ID2828	BdiBd21-3.1G0780000.2	1618	1637	1629	-42	-27.3	0.65	9	4-4,1634-1634;6-9,1632-1629;11-21,1628-1618	1-3,1637-1635[UP5];5-5,1633-1633[SIL];10-10,x-x[BULq]	(((((((((((-((((.(...&...).)))).)))))))))))	AGGGUUUGCCC-GCAUGUAAA&ACGAGAUGCAGGGCAAACCCU	3	0.979675
BdiBd21-3.1G0780000.2:772	ID11365	BdiBd21-3.1G0780000.2	762	783	772	-41.3	-26.9	0.651332	9	1-6,783-778;7-7,775-775;10-13,772-769;14-19,767-762	x-x,777-776[BULt];8-9,774-773[SIL];x-x,768-768[BULt]	((((((.((((..(..((((((&))))))--)..))))-))))))	GGAGACUGCUGAGGCAGCUGAG&CUCAGC--CACCAGC-GUCUCC	2	1
BdiBd21-3.1G0780000.2:790	ID14353	BdiBd21-3.1G0780000.2	774	800	790	-38.8	-25.8	0.664948	10	1-9,800-792;10-13,790-787;14-16,783-781;17-22,779-774	x-x,791-791[BULt];x-x,786-784[BULt];x-x,780-780[BULt]	((((((.(((...((((.(((((((((&)))))))))-))))---)))-))))))	GGCAGCUGAGACUGCUGCCUCUGCUGC&GCAGUAGAG-UAGC---CUU-GUUGUU	3	1
BdiBd21-3.1G0780100.1:1012	ID5618	BdiBd21-3.1G0780100.1	1003	1021	1012	-35.4	-26	0.734463	6	1-14,1021-1008;16-18,1006-1004	15-15,1007-1007[SIL];19-19,1003-1003[UP3]	.(((.((((((((((((((&)))))))))))))).))).	AGGACUCGAGCUCUGGCGU&AUGCUAGGGUUCGAAUCCC	2	0.813771
BdiBd21-3.1G0780300.1:1783	ID11290	BdiBd21-3.1G0780300.1	1769	1791	1783	-37.3	-25.2	0.675603	7	1-6,1791-1786;8-15,1785-1778;16-20,1774-1770	7-7,x-x[BULq];x-x,1777-1775[BULt];21-21,1769-1769[UP3]	.(((((...((((((((-((((((&)))))).))))))))---))))).	GGUCCAUUCGUUCGAUU-CUUGAG&CUCAAGUAGUCGAAC---UGGACA	2	0.753563
BdiBd21-3.1G0780500.1:129	ID22692	BdiBd21-3.1G0780500.1	121	138	129	-32.8	-21.48	0.654878	9	2-11,137-128;16-19,125-122	1-1,138-138[UP5];12-15,127-126[AILq];20-20,121-121[UP3]	.((((..--((((((((((.&.))))))))))....)))).	AACUCCG--CCGUCCGAGGG&UUCUCGGAUGGAUUUGAGUA	3	1
BdiBd21-3.1G0780500.1:144	ID5217	BdiBd21-3.1G0780500.1	135	153	144	-33.3	-22.4	0.672673	10.5	2-11,152-143;13-14,141-140	1-1,153-153[UP5];12-12,142-142[SIL];15-19,139-135[UP3]	.....((.((((((((((.&.)))))))))).)).....	AGGGAGCCGCGCCGGGGAG&AUCCCCGGUGUUGUAUGUU	3	1
BdiBd21-3.1G0780500.1:145	ID1728	BdiBd21-3.1G0780500.1	136	154	145	-33.3	-22.4	0.672673	10.5	3-12,152-143;14-15,141-140	1-2,154-153[UP5];13-13,142-142[SIL];16-19,139-136[UP3]	....((.((((((((((..&..)))))))))).))....	GGGAGCCGCGCCGGGGAGC&AAUCCCCGGUGUUGUAUGU	3	1
BdiBd21-3.1G0780500.1:157	ID9846	BdiBd21-3.1G0780500.1	149	165	157	-39.8	-26.8	0.673367	5.5	1-2,165-164;4-7,163-160;9-13,158-154;15-19,153-149	3-3,x-x[BULq];8-8,159-159[SIL];14-14,x-x[BULq]	(((((-(((((.((((-((&)).)))).))))).)))))	GGGAG-CGAACGCCGC-CG&CGAGCGGGGUUCGAUUCCC	3	1
BdiBd21-3.1G0780500.1:172	ID19911	BdiBd21-3.1G0780500.1	159	189	172	-53	-41.9	0.790566	20	1-5,189-185;6-9,181-178;10-23,172-159	x-x,184-182[BULt];x-x,177-173[BULt]	((((((((((((((.....((((...(((((&)))))---))))-----))))))))))))))	GCCGCCGCCGCCGCGAUGAGGGCCAAGUGGA&UCUAU---GUCU-----GCGGCGGCGGCGGC	2	0.999935
BdiBd21-3.1G0780500.1:176	ID3296	BdiBd21-3.1G0780500.1	167	186	176	-38.2	-26.4	0.691099	9	1-3,186-184;4-6,182-180;9-18,177-168	x-x,183-183[BULt];7-8,179-178[SIL];19-19,167-167[UP3]	.((((((((((..(((.(((&)))-)))..)))))))))).	CGCCGCGAUGAGGGCCAAGU&ACU-GGUAAUCGUCGCGGCC	2	1
BdiBd21-3.1G0780500.1:179	ID4780	BdiBd21-3.1G0780500.1	167	188	179	-28.1	-18.4	0.654804	17.5	5-11,184-178;12-18,174-168	1-4,188-185[UP5];x-x,177-175[BULt];19-19,167-167[UP3]	.(((((((...(((((((....&....)))))))---))))))).	CGCCGCGAUGAGGGCCAAGUGG&AUAAUUGGUUU---UUGCGGCU	3	1
BdiBd21-3.1G0780500.1:211	ID14784	BdiBd21-3.1G0780500.1	199	218	211	-35.8	-26.6	0.743017	7	1-5,218-214;8-14,213-207;15-20,204-199	6-7,x-x[BULq];x-x,206-205[BULt]	((((((..(((((((--(((((&)))))..)))))))--))))))	GGAUGAGGAGGCUGA--AGCGC&GCGCUAUUUAGCCU--UCAUCC	2	0.854554
BdiBd21-3.1G0781700.1:232	ID20297	BdiBd21-3.1G0781700.1	223	241	232	-26.9	-19	0.70632	8.5	2-3,240-239;5-16,237-226	1-1,241-241[UP5];4-4,238-238[SIL];17-19,225-223[UP3]	...((((((((((((.((.&.)).))))))))))))...	GUCUGCAAGGCCCAGCAGC&UCUUUUGGGUCUUGUAAUU	3	1
BdiBd21-3.1G0781700.1:233	ID11745	BdiBd21-3.1G0781700.1	224	242	233	-28.6	-19	0.664336	9.5	3-4,240-239;6-17,237-226	1-2,242-241[UP5];5-5,238-238[SIL];18-19,225-224[UP3]	..((((((((((((.((..&..)).))))))))))))..	UCUGCAAGGCCCAGCAGCA&CUCUUUUGGGUCUUGUAAU	3	1
BdiBd21-3.1G0781700.1:463	ID1234	BdiBd21-3.1G0781700.1	450	471	463	-39.3	-27.2	0.692112	12.5	3-5,469-467;9-13,464-460;15-23,458-450	1-2,471-470[UP5];6-8,466-465[AILq];14-14,459-459[SIL]	(((((((((.(((((..-(((..&..)))...))))).)))))))))	GGAGCGGGAGUUCCCGG-GGCAG&AAGCUAUAGGGAAGUUCCGUUUC	3	0.776854
BdiBd21-3.1G0781700.1:464	ID17271	BdiBd21-3.1G0781700.1	450	472	464	-40.6	-27.2	0.669951	14.5	4-6,469-467;10-14,464-460;16-24,458-450	1-3,472-470[UP5];7-9,466-465[AILq];15-15,459-459[SIL]	(((((((((.(((((..-(((...&...)))...))))).)))))))))	GGAGCGGGAGUUCCCGG-GGCAGG&UAAGCUAUAGGGAAGUUCCGUUUC	3	0.793581
BdiBd21-3.1G0781700.1:616	ID20261	BdiBd21-3.1G0781700.1	603	625	616	-31.9	-21.62	0.677743	13	1-12,625-614;15-17,608-606	13-14,613-609[AILt];18-20,605-603[UP3]	...(((.....((((((((((((&))))))))))))---..)))...	CCAGCAGUCCUACGGCGGCAAGA&UCUUGUCGUCGU---UAUGCAUA	3	1
BdiBd21-3.1G0781700.1:629	ID6267	BdiBd21-3.1G0781700.1	617	638	629	-39.6	-28	0.707071	7.5	2-16,637-623;17-18,621-620;20-21,618-617	1-1,638-638[UP5];x-x,622-622[BULt];19-19,619-619[SIL]	((.((.(((((((((((((((.&.)))))))))))))))-)).))	GCGGCAAGACCGACUCUGAGGG&AUUUCAGGGUUGGUCU-GCGGU	3	0.999965
BdiBd21-3.1G0781700.1:659	ID15012	BdiBd21-3.1G0781700.1	649	668	659	-31.7	-23.4	0.73817	11	1-14,668-655	15-20,654-649[UP3]	......((((((((((((((&))))))))))))))......	UCGGACGCGGUGGCGACGGC&GCUGUCGUUAUUGCAUACAA	3	0.99957
BdiBd21-3.1G0781700.1:692	ID8431	BdiBd21-3.1G0781700.1	681	701	692	-34.6	-23.68	0.684393	13	1-4,701-698;8-12,694-690;13-19,687-681	5-7,697-695[SIL];x-x,689-688[BULt]	(((((((..(((((...((((&))))...)))))--)))))))	GAGCGCGGCGCCGGUGGUGGG&CCCAAUUCUGGU--CGUGCUU	3	1
BdiBd21-3.1G0781700.1:695	ID12507	BdiBd21-3.1G0781700.1	685	703	695	-43.2	-28.1	0.650463	9.5	1-4,703-700;6-9,698-695;11-17,694-688;18-19,686-685	5-5,699-699[SIL];10-10,x-x[BULq];x-x,687-687[BULt]	((.(((((((-((((.((((&)))).)))).)))))))-))	GCGGCGCCGG-UGGUGGGGG&CUUCGGCCGUCCGGCGU-GC	3	1
BdiBd21-3.1G0781700.1:737	ID9121	BdiBd21-3.1G0781700.1	726	745	737	-37.7	-26.1	0.692308	7.5	1-6,745-740;8-10,739-737;11-14,735-732;15-19,730-726	7-7,x-x[BULq];x-x,736-736[BULt];x-x,731-731[BULt]	(((((.((((.(((-((((((&)))))).)))-))))-)))))	GGUGCUCACGAGGA-CGGCGG&CCGUCGAUUC-CGUG-GUACC	3	1
BdiBd21-3.1G0781700.1:749	ID12902	BdiBd21-3.1G0781700.1	741	757	749	-34.4	-25.2	0.732558	5.5	1-6,757-752;8-14,751-745;16-19,744-741	7-7,x-x[BULq];15-15,x-x[BULq]	((((-(((((((-((((((&)))))).))))))).))))	GGCG-GACGGGG-ACGAAG&CUUUGUACCUCGUCAUGCC	3	0.999953
BdiBd21-3.1G0781700.1:774	ID23734	BdiBd21-3.1G0781700.1	765	783	774	-24.6	-17.8	0.723577	9.5	3-14,781-770	1-2,783-782[UP5];15-19,769-765[UP3]	.....((((((((((((..&..)))))))))))).....	GCACCAGCUCAUCACGGCC&UUUCGUGAUGAGUUAUUUA	3	0.999904
BdiBd21-3.1G0781700.1:820	ID11570	BdiBd21-3.1G0781700.1	812	828	820	-36.1	-26.3	0.728532	5.5	1-8,828-821;10-16,820-814;18-19,813-812	9-9,x-x[BULq];17-17,x-x[BULq]	((-(((((((-((((((((&)))))))).))))))).))	GC-AAGGCGC-AGGCCGGG&CUCGGCUUAGCGUCUUAGC	3	0.997102
BdiBd21-3.1G0781700.1:822	ID15321	BdiBd21-3.1G0781700.1	808	831	822	-57	-38	0.666667	9	3-11,829-821;13-19,820-814;21-26,813-808	1-2,831-830[UP5];12-12,x-x[BULq];20-20,x-x[BULq]	((((((-(((((((-(((((((((..&..))))))))).))))))).))))))	GUCUGC-AAGGCGC-AGGCCGGGGAC&GGCCUCGGCUUAGCGUCUUAGCAGGC	2	0.97422
BdiBd21-3.1G0781700.1:823	ID4118	BdiBd21-3.1G0781700.1	813	832	823	-41.7	-27.3	0.654676	9.5	4-12,829-821;14-20,820-814	1-3,832-830[UP5];13-13,x-x[BULq];21-21,813-813[UP3]	.(((((((-(((((((((...&...))))))))).))))))).	CAAGGCGC-AGGCCGGGGACA&AGGCCUCGGCUUAGCGUCUUA	2	1
BdiBd21-3.1G0782100.1:1947	ID11427	BdiBd21-3.1G0782100.1	1934	1956	1947	-28.7	-20.3	0.707317	8.5	2-10,1955-1947;12-20,1945-1937	1-1,1956-1956[UP5];11-11,1946-1946[SIL];21-23,1936-1934[UP3]	...(((((((((.(((((((((.&.))))))))).)))))))))...	UAUGCGGUGACUGAUAUGAUGAA&CUCAUUAUAUAAGUUAUCGUUUA	3	0.670552
BdiBd21-3.1G0782100.1:2035	ID20921	BdiBd21-3.1G0782100.1	2024	2044	2035	-34.8	-24.7	0.70977	7.5	2-13,2043-2032;14-18,2029-2025	1-1,2044-2044[UP5];x-x,2031-2030[BULt];19-19,2024-2024[UP3]	.(((((..((((((((((((.&.))))))))))))--))))).	UAUGGCAUGCUUGGGCAGGCC&UGCCUGUUCGAGC--GUCAUU	2	1
BdiBd21-3.1G0782100.1:2291	ID3364	BdiBd21-3.1G0782100.1	2282	2300	2291	-32.5	-26.6	0.818462	4	1-13,2300-2288;15-20,2287-2282	14-14,x-x[BULq]	((((((-(((((((((((((&))))))))))))).))))))	AGGACC-UGAGAUCAGAAGU&ACUUCUGGUUUUAAGGUCCU	3	0.361115
BdiBd21-3.1G0782100.1:2292	ID979	BdiBd21-3.1G0782100.1	2283	2301	2292	-31.8	-26.2	0.823899	3.5	1-14,2301-2288;16-20,2287-2283	15-15,x-x[BULq]	(((((-((((((((((((((&)))))))))))))).)))))	GGACC-UGAGAUCAGAAGUU&AACUUCUGGUUUUAAGGUCC	2	0.244314
BdiBd21-3.1G0782100.2:1327	ID11427	BdiBd21-3.1G0782100.2	1314	1336	1327	-28.7	-20.3	0.707317	8.5	2-10,1335-1327;12-20,1325-1317	1-1,1336-1336[UP5];11-11,1326-1326[SIL];21-23,1316-1314[UP3]	...(((((((((.(((((((((.&.))))))))).)))))))))...	UAUGCGGUGACUGAUAUGAUGAA&CUCAUUAUAUAAGUUAUCGUUUA	2	0.589272
BdiBd21-3.1G0782100.2:1397	ID22152	BdiBd21-3.1G0782100.2	1388	1406	1397	-31.8	-21	0.660377	6.5	2-14,1405-1393;17-18,1390-1389	1-1,1406-1406[UP5];15-16,1392-1391[SIL];19-19,1388-1388[UP3]	.((..(((((((((((((.&.)))))))))))))..)).	UGGCUUGGGUGAAGGUUAU&UUAGCCUUCAUCCAUUCUC	3	1
BdiBd21-3.1G0782100.2:1415	ID20921	BdiBd21-3.1G0782100.2	1404	1424	1415	-34.8	-24.7	0.70977	7.5	2-13,1423-1412;14-18,1409-1405	1-1,1424-1424[UP5];x-x,1411-1410[BULt];19-19,1404-1404[UP3]	.(((((..((((((((((((.&.))))))))))))--))))).	UAUGGCAUGCUUGGGCAGGCC&UGCCUGUUCGAGC--GUCAUU	2	1
BdiBd21-3.1G0782100.2:1671	ID3364	BdiBd21-3.1G0782100.2	1662	1680	1671	-32.5	-26.6	0.818462	4	1-13,1680-1668;15-20,1667-1662	14-14,x-x[BULq]	((((((-(((((((((((((&))))))))))))).))))))	AGGACC-UGAGAUCAGAAGU&ACUUCUGGUUUUAAGGUCCU	3	0.322667
BdiBd21-3.1G0782100.2:1672	ID979	BdiBd21-3.1G0782100.2	1663	1681	1672	-31.8	-26.2	0.823899	3.5	1-14,1681-1668;16-20,1667-1663	15-15,x-x[BULq]	(((((-((((((((((((((&)))))))))))))).)))))	GGACC-UGAGAUCAGAAGUU&AACUUCUGGUUUUAAGGUCC	2	0.256664
BdiBd21-3.1G0782100.2:1673	ID6613	BdiBd21-3.1G0782100.2	1662	1682	1673	-36	-27.6	0.766667	4.5	2-15,1681-1668;17-22,1667-1662	1-1,1682-1682[UP5];16-16,x-x[BULq]	((((((-((((((((((((((.&.)))))))))))))).))))))	AGGACC-UGAGAUCAGAAGUUU&CAACUUCUGGUUUUAAGGUCCU	3	0.348548
BdiBd21-3.1G0782100.2:1675	ID19335	BdiBd21-3.1G0782100.2	1663	1684	1675	-39.6	-27.7	0.699495	5	1-2,1684-1683;4-17,1681-1668;19-23,1667-1663	3-3,1682-1682[SIL];18-18,x-x[BULq]	(((((-((((((((((((((.((&)).)))))))))))))).)))))	GGACC-UGAGAUCAGAAGUUUGA&UCCAACUUCUGGUUUUAAGGUCC	3	0.689253
BdiBd21-3.1G0782100.3:1128	ID11427	BdiBd21-3.1G0782100.3	1115	1137	1128	-28.7	-20.3	0.707317	8.5	2-10,1136-1128;12-20,1126-1118	1-1,1137-1137[UP5];11-11,1127-1127[SIL];21-23,1117-1115[UP3]	...(((((((((.(((((((((.&.))))))))).)))))))))...	UAUGCGGUGACUGAUAUGAUGAA&CUCAUUAUAUAAGUUAUCGUUUA	3	0.676908
BdiBd21-3.1G0782100.3:1198	ID22152	BdiBd21-3.1G0782100.3	1189	1207	1198	-31.8	-21	0.660377	6.5	2-14,1206-1194;17-18,1191-1190	1-1,1207-1207[UP5];15-16,1193-1192[SIL];19-19,1189-1189[UP3]	.((..(((((((((((((.&.)))))))))))))..)).	UGGCUUGGGUGAAGGUUAU&UUAGCCUUCAUCCAUUCUC	3	1
BdiBd21-3.1G0782100.3:1216	ID20921	BdiBd21-3.1G0782100.3	1205	1225	1216	-34.8	-24.7	0.70977	7.5	2-13,1224-1213;14-18,1210-1206	1-1,1225-1225[UP5];x-x,1212-1211[BULt];19-19,1205-1205[UP3]	.(((((..((((((((((((.&.))))))))))))--))))).	UAUGGCAUGCUUGGGCAGGCC&UGCCUGUUCGAGC--GUCAUU	2	1
BdiBd21-3.1G0782100.3:1219	ID12507	BdiBd21-3.1G0782100.3	1209	1230	1219	-43.2	-28.4	0.657407	8	1-2,1230-1229;3-8,1227-1222;9-13,1220-1216;14-19,1214-1209	x-x,1228-1228[BULt];x-x,1221-1221[BULt];x-x,1215-1215[BULt]	((((((.(((((.((((((.((&))-))))))-)))))-))))))	GCAUGCUUGGGCAGGCCGGUAG&CU-UCGGCC-GUCCG-GCGUGC	3	1
BdiBd21-3.1G0782100.3:1258	ID5826	BdiBd21-3.1G0782100.3	1249	1267	1258	-36.4	-23.9	0.656593	8.5	3-4,1265-1264;7-18,1261-1250	1-2,1267-1266[UP5];5-6,1263-1262[SIL];19-19,1249-1249[UP3]	.((((((((((((..((..&..))..)))))))))))).	AGCUGCGCAAAACAAACUU&AUGUGGGUUUUGCGCGGCA	2	1
BdiBd21-3.1G0782100.3:1473	ID979	BdiBd21-3.1G0782100.3	1464	1482	1473	-31.8	-26.2	0.823899	3.5	1-14,1482-1469;16-20,1468-1464	15-15,x-x[BULq]	(((((-((((((((((((((&)))))))))))))).)))))	GGACC-UGAGAUCAGAAGUU&AACUUCUGGUUUUAAGGUCC	2	0.280763
BdiBd21-3.1G0782100.3:1474	ID6613	BdiBd21-3.1G0782100.3	1463	1483	1474	-36	-27.6	0.766667	4.5	2-15,1482-1469;17-22,1468-1463	1-1,1483-1483[UP5];16-16,x-x[BULq]	((((((-((((((((((((((.&.)))))))))))))).))))))	AGGACC-UGAGAUCAGAAGUUU&CAACUUCUGGUUUUAAGGUCCU	3	0.361115
BdiBd21-3.1G0782200.1:411	ID11290	BdiBd21-3.1G0782200.1	400	418	411	-37.3	-24.4	0.654155	7.5	1-3,418-416;6-7,415-414;9-20,412-401	4-5,x-x[BULq];8-8,413-413[SIL];21-21,400-400[UP3]	.((((((((((((.((--(((&)))..)).)))))))))))).	GGUCCGGUUCGACGAC--GAG&CUCAAGUAGUCGAACUGGACA	2	0.943143
BdiBd21-3.1G0782400.1:1260	ID9462	BdiBd21-3.1G0782400.1	1245	1273	1260	-49.4	-37	0.748988	14	1-3,1273-1271;4-15,1266-1255;16-22,1252-1246	x-x,1270-1267[BULt];x-x,1254-1253[BULt];23-23,1245-1245[UP3]	.(((((((..((((((((((((....(((&)))----))))))))))))--))))))).	UGCCAGGGCAACGUGGUGCCGAUCCCGGG&CCU----UCGGCGCCAUGU--UCCUGGCU	3	0.931996
BdiBd21-3.1G0782400.1:1267	ID23803	BdiBd21-3.1G0782400.1	1258	1279	1267	-36.8	-24.1	0.654891	12	1-4,1279-1276;6-9,1273-1270;11-18,1266-1259	5-5,1275-1274[AILt];10-10,1269-1267[AILt];19-19,1258-1258[UP3]	.((((((((...((((..((((&))))-.))))--.)))))))).	UGGUGCCGAUCCCGGGGGCGAA&UUUG-ACCCG--UUCGGCACCU	3	1
BdiBd21-3.1G0782400.1:1270	ID24079	BdiBd21-3.1G0782400.1	1259	1280	1270	-36.1	-23.9	0.66205	12	2-5,1279-1276;7-10,1273-1270;12-19,1266-1259	1-1,1280-1280[UP5];6-6,1275-1274[AILt];11-11,1269-1267[AILt]	((((((((...((((..((((.&.))))-.))))--.))))))))	GGUGCCGAUCCCGGGGGCGAAG&UUUUG-ACCCG--UUCGGCACC	3	1
BdiBd21-3.1G0782400.1:1272	ID24181	BdiBd21-3.1G0782400.1	1259	1282	1272	-37.9	-26.3	0.693931	11	1-7,1282-1276;9-12,1273-1270;14-21,1266-1259	8-8,1275-1274[AILt];13-13,1269-1267[AILt]	((((((((...((((..(((((((&)))))))-.))))--.))))))))	GGUGCCGAUCCCGGGGGCGAAGAA&UUUUUUG-ACCCG--UUCGGCACC	3	0.999977
BdiBd21-3.1G0782400.1:1273	ID6363	BdiBd21-3.1G0782400.1	1259	1283	1273	-38.9	-26.3	0.676093	10	2-8,1282-1276;10-13,1273-1270;15-22,1266-1259	1-1,1283-1283[UP5];9-9,1275-1274[AILt];14-14,1269-1267[AILt]	((((((((...((((..(((((((.&.)))))))-.))))--.))))))))	GGUGCCGAUCCCGGGGGCGAAGAAC&AUUUUUUG-ACCCG--UUCGGCACC	3	0.999995
BdiBd21-3.1G0782400.1:1274	ID18865	BdiBd21-3.1G0782400.1	1259	1284	1274	-40.2	-26.3	0.654229	12	3-9,1282-1276;11-14,1273-1270;16-23,1266-1259	1-2,1284-1283[UP5];10-10,1275-1274[AILt];15-15,1269-1267[AILt]	((((((((...((((..(((((((..&..)))))))-.))))--.))))))))	GGUGCCGAUCCCGGGGGCGAAGAACG&UAUUUUUUG-ACCCG--UUCGGCACC	3	0.999998
BdiBd21-3.1G0782400.1:1276	ID12919	BdiBd21-3.1G0782400.1	1266	1285	1276	-33.3	-25.2	0.756757	8.5	4-13,1282-1273;15-20,1271-1266	1-3,1285-1283[UP5];14-14,1272-1272[SIL]	((((((.((((((((((...&...)))))))))).))))))	AUCCCGGGGGCGAAGAACGC&CUUUUCUUUGCUCGUGGGAU	3	0.998746
BdiBd21-3.1G0782400.1:1285	ID11212	BdiBd21-3.1G0782400.1	1275	1299	1285	-37.9	-26.22	0.691821	15	1-7,1299-1293;9-10,1286-1285;12-20,1283-1275	8-8,1292-1287[AILt];11-11,1284-1284[SIL]	(((((((((.((......(((((((&)))))))-----.)).)))))))))	GCGAAGAACGCCGUGCAGGCCAUGG&CUAUGGC-----AGGAGUUCUUCGC	3	0.999977
BdiBd21-3.1G0782400.1:1310	ID12507	BdiBd21-3.1G0782400.1	1301	1324	1310	-43.2	-28.5	0.659722	14.5	1-9,1324-1316;10-16,1310-1304;18-19,1302-1301	x-x,1315-1311[BULt];17-17,1303-1303[SIL]	((.(((((((.....(((((((((&)))))))))-----))))))).))	GUUCGCCGGGGCGCUCGGCUGGAG&CUUCGGCCG-----UCCGGCGUGC	2	1
BdiBd21-3.1G0782400.1:1312	ID7562	BdiBd21-3.1G0782400.1	1303	1321	1312	-40.4	-28.4	0.70297	7.5	1-3,1321-1319;5-8,1317-1314;10-18,1312-1304	4-4,1318-1318[SIL];9-9,1313-1313[SIL];19-19,1303-1303[UP3]	.(((((((((.((((.(((&))).)))).))))))))).	UCGCCGGGGCGCUCGGCUG&CAGGUGAGAGCUUCGGCGC	2	1
BdiBd21-3.1G0782400.1:1314	ID10096	BdiBd21-3.1G0782400.1	1304	1323	1314	-42.8	-28.4	0.663551	9	3-5,1321-1319;7-10,1317-1314;12-20,1312-1304	1-2,1323-1322[UP5];6-6,1318-1318[SIL];11-11,1313-1313[SIL]	(((((((((.((((.(((..&..))).)))).)))))))))	CGCCGGGGCGCUCGGCUGGA&CGCAGGUGAGAGCUUCGGCG	2	1
BdiBd21-3.1G0782400.1:1318	ID5696	BdiBd21-3.1G0782400.1	1309	1328	1318	-39.8	-25.9	0.650754	11	3-7,1326-1322;8-10,1320-1318;13-19,1315-1309	1-2,1328-1327[UP5];x-x,1321-1321[BULt];11-12,1317-1316[SIL]	(((((((..(((.(((((..&..)))))-)))..)))))))	GGGCGCUCGGCUGGAGCCUC&AUGGCUC-AGUGAGGCGUCC	2	1
BdiBd21-3.1G0782400.1:1323	ID15644	BdiBd21-3.1G0782400.1	1311	1331	1323	-38.9	-25.8	0.663239	8.5	1-6,1331-1326;8-15,1325-1318;16-17,1314-1313	7-7,x-x[BULq];x-x,1317-1315[BULt];18-19,1312-1311[UP3]	..((...((((((((-((((((&)))))).))))))))---))..	GCGCUCGGCUGGAGC-CUCACC&GGUGAGAGCUUCGGC---GCAU	2	1
BdiBd21-3.1G0782400.1:1324	ID4235	BdiBd21-3.1G0782400.1	1312	1332	1324	-39.4	-25.8	0.654822	8.5	2-7,1331-1326;9-16,1325-1318;17-18,1314-1313	1-1,1332-1332[UP5];8-8,x-x[BULq];x-x,1317-1315[BULt];19-19,1312-1312[UP3]	.((...((((((((-((((((.&.)))))).))))))))---)).	CGCUCGGCUGGAGC-CUCACCG&AGGUGAGAGCUUCGGC---GCA	2	1
BdiBd21-3.1G0782400.1:1326	ID10095	BdiBd21-3.1G0782400.1	1318	1334	1326	-40.4	-26.8	0.663366	6	2-3,1333-1332;5-10,1331-1326;12-19,1325-1318	1-1,1334-1334[UP5];4-4,x-x[BULq];11-11,x-x[BULq]	((((((((-((((((-((.&.)).)))))).))))))))	GCUGGAGC-CUCACC-GCC&CGCAGGUGAGAGCUUCGGC	3	1
BdiBd21-3.1G0782400.1:1332	ID24134	BdiBd21-3.1G0782400.1	1323	1341	1332	-35.7	-23.4	0.655462	8	1-6,1341-1336;8-15,1334-1327;17-18,1325-1324	7-7,1335-1335[SIL];16-16,1326-1326[SIL];19-19,1323-1323[UP3]	.((.((((((((.((((((&)))))).)))))))).)).	AGCCUCACCGCCGACGAGG&UUUUGUGGGUGGUGGUGCA	2	1
BdiBd21-3.1G0782400.1:1333	ID6349	BdiBd21-3.1G0782400.1	1323	1342	1333	-36.7	-24.7	0.673025	8.5	1-7,1342-1336;9-16,1334-1327;18-19,1325-1324	8-8,1335-1335[SIL];17-17,1326-1326[SIL];20-20,1323-1323[UP3]	.((.((((((((.(((((((&))))))).)))))))).)).	AGCCUCACCGCCGACGAGGU&AUUUUGUGGGUGGUGGUGCA	2	1
BdiBd21-3.1G0782400.1:1334	ID14193	BdiBd21-3.1G0782400.1	1324	1343	1334	-38	-28	0.736842	7.5	1-8,1343-1336;10-17,1334-1327;19-20,1325-1324	9-9,1335-1335[SIL];18-18,1326-1326[SIL]	((.((((((((.((((((((&)))))))).)))))))).))	GCCUCACCGCCGACGAGGUC&GAUUUUGUGGGUGGUGGUGC	2	1
BdiBd21-3.1G0782400.1:1338	ID24150	BdiBd21-3.1G0782400.1	1330	1348	1338	-33.7	-22.5	0.667656	8	1-9,1348-1340;10-12,1338-1336;14-17,1335-1332	x-x,1339-1339[BULt];13-13,x-x[BULq];18-19,1331-1330[UP3]	..((((-(((.(((((((((&)))))))))-))).))))..	CCGCCG-ACGAGGUCGAGGA&UUUUUGACC-CGUUCGGCAC	2	1
BdiBd21-3.1G0782400.1:1340	ID24179	BdiBd21-3.1G0782400.1	1331	1349	1340	-31.9	-22.9	0.717868	7.5	1-10,1349-1340;11-13,1338-1336;15-18,1335-1332	x-x,1339-1339[BULt];14-14,x-x[BULq];19-19,1331-1331[UP3]	.((((-(((.((((((((((&))))))))))-))).)))).	CGCCG-ACGAGGUCGAGGAG&UUUUUUGACC-CGUUCGGCA	2	1
BdiBd21-3.1G0782400.1:1343	ID22354	BdiBd21-3.1G0782400.1	1332	1352	1343	-33.6	-22.5	0.669643	11	4-13,1349-1340;14-16,1338-1336;18-21,1335-1332	1-3,1352-1350[UP5];x-x,1339-1339[BULt];17-17,x-x[BULq]	((((-(((.((((((((((...&...))))))))))-))).))))	GCCG-ACGAGGUCGAGGAGCUC&UUAUUUUUUGACC-CGUUCGGC	3	1
BdiBd21-3.1G0782400.1:1345	ID3997	BdiBd21-3.1G0782400.1	1332	1351	1345	-37.7	-24.6	0.65252	10	1-5,1351-1347;9-19,1346-1336;21-23,1334-1332	6-8,x-x[BULq];20-20,1335-1335[SIL]	(((.(((((((((((---(((((&)))))...))))))))))).)))	GCCGACGAGGUCGAG---GAGCU&AGCUCUUUCUUGAUUUUGUGGGU	2	1
BdiBd21-3.1G0782400.1:1347	ID10735	BdiBd21-3.1G0782400.1	1338	1358	1347	-35.3	-24.26	0.687252	11	1-6,1358-1353;10-19,1347-1338	7-9,1352-1348[AILt]	((((((((((.....((((((&))))))--...))))))))))	GAGGUCGAGGAGCUCAGGACG&CGUCCU--UCGCCUCGAUUUC	3	1
BdiBd21-3.1G0782400.1:1349	ID14723	BdiBd21-3.1G0782400.1	1340	1363	1349	-32.8	-23.6	0.719512	12.5	1-4,1363-1360;5-8,1358-1355;9-19,1350-1340	x-x,1359-1359[BULt];x-x,1354-1351[BULt]	(((((((((((....((((.((((&))))-))))----)))))))))))	GGUCGAGGAGCUCAGGACGCUCGC&GCGA-CGUC----GCUUUUUGAUC	3	1
BdiBd21-3.1G0782400.1:1350	ID10848	BdiBd21-3.1G0782400.1	1337	1358	1350	-43.9	-33.4	0.76082	6.5	1-4,1358-1355;7-12,1353-1348;14-23,1346-1337	5-6,1354-1354[AILq];13-13,1347-1347[SIL]	((((((((((.((((((.-((((&))))..)))))).))))))))))	CGAGGUCGAGGAGCUCAG-GACG&CGUUGUUGAGCUGCUCGAUCUCG	2	0.787529
BdiBd21-3.1G0782400.1:1375	ID3997	BdiBd21-3.1G0782400.1	1362	1390	1375	-37.7	-26.8	0.710875	16	2-3,1389-1388;4-7,1386-1383;8-23,1377-1362	1-1,1390-1390[UP5];x-x,1387-1387[BULt];x-x,1382-1378[BULt]	((((((((((((((((.....((((.((.&.))-))))-----))))))))))))))))	GCCCGCGAGAUCAAGGGAAUCAAGAUGCC&AGC-UCUU-----UCUUGAUUUUGUGGGU	3	0.998075
BdiBd21-3.1G0782400.1:1401	ID5972	BdiBd21-3.1G0782400.1	1392	1408	1401	-30.6	-20	0.653595	10	3-8,1406-1401;12-19,1400-1393	1-2,1408-1407[UP5];9-11,x-x[BULq];20-20,1392-1392[UP3]	.((((((((---((((((..&..))))))...)))))))).	AUCGAGGAG---UCAUGAUC&AUUCAUGAUAACUCCUCGAA	2	0.999965
BdiBd21-3.1G0782400.1:1426	ID10414	BdiBd21-3.1G0782400.1	1417	1438	1426	-38.9	-25.5	0.655527	11	1-5,1438-1434;6-16,1430-1420;18-19,1419-1418	x-x,1433-1431[BULt];17-17,x-x[BULq];20-20,1417-1417[UP3]	.((-(((((((((((...(((((&)))))---))))))))))).)).	UGC-UCGAUCGAUGCUCCGGCCG&CGGCC---GUGUUGAUCGAAGCU	2	1
BdiBd21-3.1G0782400.1:1436	ID9031	BdiBd21-3.1G0782400.1	1425	1446	1436	-45	-31.8	0.706667	8	2-5,1445-1442;6-12,1440-1434;13-18,1431-1426	1-1,1446-1446[UP5];x-x,1441-1441[BULt];x-x,1433-1432[BULt];19-19,1425-1425[UP3]	.((((((..(((((((.((((.&.))))-)))))))--)))))).	CGAUGCUCCGGCCGCCGUCCGA&CCGGA-GGCGGCC--AGCAUCC	2	0.999993
BdiBd21-3.1G0782400.1:1438	ID14323	BdiBd21-3.1G0782400.1	1431	1447	1438	-41.9	-27.9	0.665871	8	4-14,1444-1434;17-19,1433-1431	1-3,1447-1445[UP5];15-16,x-x[BULq]	(((--(((((((((((...&...)))))))))))..)))	UCC--GGCCGCCGUCCGAU&GCAGGACGGUGGCCAUGGA	3	1
BdiBd21-3.1G0782400.1:1443	ID18283	BdiBd21-3.1G0782400.1	1434	1453	1443	-35.5	-27	0.760563	8.5	3-4,1451-1450;5-16,1448-1437	1-2,1453-1452[UP5];x-x,1449-1449[BULt];17-19,1436-1434[UP3]	...((((((((((((.((..&..))-))))))))))))...	GGCCGCCGUCCGAUCACCAU&UAGG-GAUCGGACGGUGUUA	3	0.980452
BdiBd21-3.1G0782400.1:1445	ID3145	BdiBd21-3.1G0782400.1	1436	1455	1445	-37.6	-27	0.718085	10.5	5-6,1451-1450;7-18,1448-1437	1-4,1455-1452[UP5];x-x,1449-1449[BULt];19-19,1436-1436[UP3]	.((((((((((((.((....&....))-)))))))))))).	CCGCCGUCCGAUCACCAUAU&ACUAGG-GAUCGGACGGUGU	3	0.990305
BdiBd21-3.1G0782400.1:1446	ID13597	BdiBd21-3.1G0782400.1	1437	1456	1446	-38.8	-26.7	0.688144	11.5	6-7,1451-1450;8-19,1448-1437	1-5,1456-1452[UP5];x-x,1449-1449[BULt]	((((((((((((.((.....&.....))-))))))))))))	CGCCGUCCGAUCACCAUAUU&GACUAGG-GAUCGGACGGUG	2	0.997516
BdiBd21-3.1G0782400.1:1447	ID9796	BdiBd21-3.1G0782400.1	1437	1458	1447	-41.2	-26.8	0.650485	7.5	2-3,1457-1456;5-6,1454-1453;7-8,1451-1450;9-20,1448-1437	1-1,1458-1458[UP5];4-4,1455-1455[SIL];x-x,1452-1452[BULt];x-x,1449-1449[BULt]	((((((((((((.((.((.((.&.)).))-))-))))))))))))	CGCCGUCCGAUCACCAUAUUCA&CGACUA-GG-GAUCGGACGGUG	2	0.999997
BdiBd21-3.1G0782400.1:961	ID23865	BdiBd21-3.1G0782400.1	949	970	961	-37.7	-24.7	0.655172	9.5	1-7,970-964;10-14,961-957;17-22,954-949	8-9,963-962[SIL];15-16,956-955[SIL]	((((((..(((((..(((((((&)))))))..)))))..))))))	GCAGGGUGCCGCUGGCGGCGAA&UUUGCCGAGAGUGGAUUUUUGC	3	0.999999
BdiBd21-3.1G0782600.1:2178	ID4084	BdiBd21-3.1G0782600.1	2162	2187	2178	-34.8	-23.5	0.675287	9	2-15,2186-2173;16-20,2166-2162	1-1,2187-2187[UP5];x-x,2172-2167[BULt]	(((((......((((((((((((((.&.))))))))))))))------)))))	GAGUUAAUGGCUAGCACUGCUAUUCC&AGGAUAGCAGUGUUG------AACUC	2	0.998582
BdiBd21-3.1G0782600.1:2282	ID3645	BdiBd21-3.1G0782600.1	2273	2290	2282	-40.2	-26.5	0.659204	8.5	3-8,2288-2283;10-18,2282-2274	1-2,2290-2289[UP5];9-9,x-x[BULq];19-19,2273-2273[UP3]	.(((((((((-((((((..&..)))))).))))))))).	ACCAGCCAGG-GGGGUUGA&AGAGCCCCGUCUGGUUGGA	2	1
BdiBd21-3.1G0782600.1:2633	ID18416	BdiBd21-3.1G0782600.1	2623	2643	2633	-39.5	-26.4	0.668354	5.5	2-6,2642-2638;7-14,2636-2629;16-20,2627-2623	1-1,2643-2643[UP5];x-x,2637-2637[BULt];15-15,2628-2628[SIL]	(((((.((((((((.(((((.&.)))))-)))))))).)))))	UCUGCUGAUGUUACACCACUU&UAGUGG-GUAGCAUCUGCGGA	3	1
BdiBd21-3.1G0782600.1:2673	ID23251	BdiBd21-3.1G0782600.1	2665	2682	2673	-33.7	-23.3	0.691395	6.5	1-10,2682-2673;13-18,2671-2666	11-12,2672-2672[AILq];19-19,2665-2665[UP3]	.((((((.-((((((((((&))))))))))..)))))).	CCGUCGAC-CCAGGACCAA&UUGGUUCUGGCAUCGAUGA	3	1
BdiBd21-3.1G0782600.1:2848	ID21551	BdiBd21-3.1G0782600.1	2838	2857	2848	-30.4	-19.8	0.651316	9.5	5-20,2853-2838	1-4,2857-2854[UP5]	((((((((((((((((....&....))))))))))))))))	CAUUGAGAUCAUUCUCGUUC&UGUAGAGGAUGAUUUUGAUG	2	1
BdiBd21-3.1G0782600.1:2915	ID14068	BdiBd21-3.1G0782600.1	2904	2924	2915	-35.5	-23.7	0.667606	9.5	4-17,2921-2908;18-19,2906-2905	1-3,2924-2922[UP5];x-x,2907-2907[BULt];20-20,2904-2904[UP3]	.((.((((((((((((((...&...))))))))))))))-)).	UGCUGCCGCAUCAGGAUCCCU&GAUGAUUUUGAUGCGGU-GCC	3	1
BdiBd21-3.1G0782700.1:342	ID10555	BdiBd21-3.1G0782700.1	317	352	342	-51.8	-33.8	0.65251	19.5	1-6,352-347;7-10,345-342;11-20,338-329;21-24,321-318	x-x,346-346[BULt];x-x,341-339[BULt];x-x,328-322[BULt];25-25,317-317[UP3]	.((((.......((((((((((...((((.((((((&))))))-))))---))))))))))-------)))).	GCUGCGGGGUCGGCUGGGGGCCAGGGUUCGGGCCCG&CGGGUU-GAAC---GGCCUCUAGU-------GCAGA	3	0.897625
BdiBd21-3.1G0782700.1:347	ID12812	BdiBd21-3.1G0782700.1	338	356	347	-36.3	-24.3	0.669421	6.5	2-16,355-341;18-18,339-339	1-1,356-356[UP5];17-17,340-340[SIL];19-19,338-338[UP3]	.(.(((((((((((((((.&.))))))))))))))).).	CAGGGUUCGGGCCCGAGGU&CUUUCGGGCCCGAGUUGUA	2	1
BdiBd21-3.1G0782700.1:416	ID15034	BdiBd21-3.1G0782700.1	406	429	416	-39	-27.1	0.694872	15.5	1-3,429-427;4-16,422-410	x-x,426-423[BULt];17-20,409-406[UP3]	....(((((((((((((....(((&)))----)))))))))))))....	ACGCUCGCCGGCGUCGGCGUCGGC&GCU----UCGGCGCCGGUGAAAUA	3	1
BdiBd21-3.1G0782700.1:561	ID11921	BdiBd21-3.1G0782700.1	550	571	561	-33.3	-23.8	0.714715	8.5	1-6,571-566;7-15,564-556	x-x,565-565[BULt];16-21,555-550[UP3]	......(((((((((.((((((&))))))-)))))))))......	AGUUAUGUGAGCCAUGUCGCAG&CUGCGA-AUGGCUCAUUAUAUA	3	0.776854
BdiBd21-3.1G0782700.1:649	ID8276	BdiBd21-3.1G0782700.1	637	658	649	-40.6	-29	0.714286	11.5	1-5,658-654;8-11,651-648;12-19,644-637	6-7,653-652[SIL];x-x,647-645[BULt]	((((((((...((((..(((((&)))))..))))---))))))))	GGAGUUGAUCUGCCCAAGCUGG&CCAGCGAGGGU---UCGACUCC	2	0.937234
BdiBd21-3.1G0782700.1:830	ID9846	BdiBd21-3.1G0782700.1	821	839	830	-39.8	-28.2	0.708543	5.5	1-1,839-839;3-17,837-823	2-2,838-838[SIL];18-19,822-821[UP3]	..(((((((((((((((.(&).)))))))))))))))..	CUGGAUCGAAUCCCGCUGG&CGAGCGGGGUUCGAUUCCC	2	0.998092
BdiBd21-3.1G0782700.1:840	ID7499	BdiBd21-3.1G0782700.1	827	850	840	-37.2	-26.24	0.705376	9.5	1-6,850-845;8-15,842-835;17-20,830-827	7-7,844-843[AILt];16-16,834-831[AILt]	((((....((((((((..((((((&))))))-.))))))))---.))))	CGAAUCCCGCUGGUGCAGGGCCUG&CAGGCC-AGCAUCAGU---UUUCG	2	0.998672
BdiBd21-3.1G0782700.1:841	ID8285	BdiBd21-3.1G0782700.1	831	851	841	-38.1	-25.7	0.674541	10.5	2-7,850-845;9-16,842-835	1-1,851-851[UP5];8-8,844-843[AILt];17-20,834-831[UP3]	....((((((((..((((((.&.))))))-.))))))))....	UCCCGCUGGUGCAGGGCCUGA&CCAGGCC-AGCAUCAGUUUUC	3	1
BdiBd21-3.1G0782700.3:311	ID4551	BdiBd21-3.1G0782700.3	302	322	311	-37.4	-30	0.802139	8	1-6,322-317;7-19,314-302	x-x,316-315[BULt]	(((((((((((((..((((((&))))))--)))))))))))))	UCGGGCCCGAGGUCAUCGGCU&AGUUGA--ACCUUGGGCCUGG	3	0.397381
BdiBd21-3.1G0782700.3:372	ID22590	BdiBd21-3.1G0782700.3	363	381	372	-35.8	-25.6	0.715084	9	2-14,380-368	1-1,381-381[UP5];15-19,367-363[UP3]	.....(((((((((((((.&.))))))))))))).....	CACGCUCGCCGGCGUCGGC&UUCGGCGCCGGUGAAAUAC	3	1
BdiBd21-3.1G0782700.3:374	ID15034	BdiBd21-3.1G0782700.3	364	387	374	-39	-27.1	0.694872	15.5	1-3,387-385;4-16,380-368	x-x,384-381[BULt];17-20,367-364[UP3]	....(((((((((((((....(((&)))----)))))))))))))....	ACGCUCGCCGGCGUCGGCGUCGGC&GCU----UCGGCGCCGGUGAAAUA	3	1
BdiBd21-3.1G0782700.3:519	ID11921	BdiBd21-3.1G0782700.3	508	529	519	-33.3	-23.8	0.714715	8.5	1-6,529-524;7-15,522-514	x-x,523-523[BULt];16-21,513-508[UP3]	......(((((((((.((((((&))))))-)))))))))......	AGUUAUGUGAGCCAUGUCGCAG&CUGCGA-AUGGCUCAUUAUAUA	2	0.704589
BdiBd21-3.1G0782700.3:788	ID9846	BdiBd21-3.1G0782700.3	779	797	788	-39.8	-28.2	0.708543	5.5	1-1,797-797;3-17,795-781	2-2,796-796[SIL];18-19,780-779[UP3]	..(((((((((((((((.(&).)))))))))))))))..	CUGGAUCGAAUCCCGCUGG&CGAGCGGGGUUCGAUUCCC	2	0.997557
BdiBd21-3.1G0782700.3:789	ID14729	BdiBd21-3.1G0782700.3	779	798	789	-43.2	-30	0.694444	6	1-2,798-797;4-18,795-781	3-3,796-796[SIL];19-20,780-779[UP3]	..(((((((((((((((.((&)).)))))))))))))))..	CUGGAUCGAAUCCCGCUGGU&GCGAGCGGGGUUCGAUUCCC	2	0.999522
BdiBd21-3.1G0783300.1:1007	ID5972	BdiBd21-3.1G0783300.1	997	1016	1007	-30.6	-20.9	0.683007	6.5	1-9,1016-1008;12-12,1005-1005;14-20,1003-997	10-11,1007-1006[SIL];13-13,1004-1004[SIL]	(((((((.(..(((((((((&)))))))))..).)))))))	UUUGAGGCGGUGUCAUGAAU&AUUCAUGAUAACUCCUCGAA	3	0.995552
BdiBd21-3.1G0783300.1:1071	ID2812	BdiBd21-3.1G0783300.1	1058	1080	1071	-44	-33	0.75	5.5	1-17,1080-1064;19-20,1063-1062;21-23,1060-1058	18-18,x-x[BULq];x-x,1061-1061[BULt]	(((.((-(((((((((((((((((&))))))))))))))))).))-)))	GUGUGU-GGCGCUGCUGGUCUCGU&ACGAGACCAGUGGUGCUUAC-UAC	2	0.0941388
BdiBd21-3.1G0783300.1:1072	ID8239	BdiBd21-3.1G0783300.1	1061	1082	1072	-40.2	-27.9	0.69403	7	1-3,1082-1080;4-10,1078-1072;12-17,1070-1065;18-20,1063-1061	x-x,1079-1079[BULt];11-11,1071-1071[SIL];x-x,1064-1064[BULt]	(((.((((((.(((((((.(((&)))-))))))).))))))-)))	UGUGGCGCUGCUGGUCUCGUGG&CCA-GAGACCGAUAGCGC-ACA	2	0.668471
BdiBd21-3.1G0783300.1:1073	ID14430	BdiBd21-3.1G0783300.1	1064	1083	1073	-39.3	-26.6	0.676845	7.5	2-4,1082-1080;5-11,1078-1072;13-18,1070-1065	1-1,1083-1083[UP5];x-x,1079-1079[BULt];12-12,1071-1071[SIL];19-19,1064-1064[UP3]	.((((((.(((((((.(((.&.)))-))))))).)))))).	GGCGCUGCUGGUCUCGUGGG&GCCA-GAGACCGAUAGCGCA	2	0.996872
BdiBd21-3.1G0783300.1:1075	ID22534	BdiBd21-3.1G0783300.1	1066	1084	1075	-32.4	-21.8	0.67284	9	1-3,1084-1082;5-9,1080-1076;11-11,1074-1074;13-18,1072-1067	4-4,1081-1081[SIL];10-10,1075-1075[SIL];12-12,1073-1073[SIL];19-19,1066-1066[UP3]	.((((((.(.(((((.(((&))).))))).).)))))).	CGCUGCUGGUCUCGUGGGA&UUCGACGAGUCGAGUAGUU	2	1
BdiBd21-3.1G0783300.1:1076	ID12472	BdiBd21-3.1G0783300.1	1066	1085	1076	-34.9	-25	0.716332	8	1-4,1085-1082;6-10,1080-1076;12-12,1074-1074;14-19,1072-1067	5-5,1081-1081[SIL];11-11,1075-1075[SIL];13-13,1073-1073[SIL];20-20,1066-1066[UP3]	.((((((.(.(((((.((((&)))).))))).).)))))).	CGCUGCUGGUCUCGUGGGAG&CUUCGACGAGUCGAGUAGUU	3	0.993433
BdiBd21-3.1G0783300.1:1078	ID19584	BdiBd21-3.1G0783300.1	1065	1087	1078	-41	-28.5	0.695122	8.5	1-6,1087-1082;8-12,1080-1076;14-14,1074-1074;16-21,1072-1067	7-7,1081-1081[SIL];13-13,1075-1075[SIL];15-15,1073-1073[SIL];22-23,1066-1065[UP3]	..((((((.(.(((((.((((((&)))))).))))).).))))))..	GCGCUGCUGGUCUCGUGGGAGGG&UCCUUCGACGAGUCGAGUAGUUU	2	0.75759
BdiBd21-3.1G0783300.1:1095	ID14452	BdiBd21-3.1G0783300.1	1081	1104	1095	-36.4	-24.5	0.673077	15	1-10,1104-1095;11-16,1088-1083;18-19,1082-1081	x-x,1094-1089[BULt];17-17,x-x[BULq]	((-((((((......((((((((((&))))))))))------)))))).))	GG-GAGGGCUUCUGUUGAUGCUGGC&GCCAGCAUCA------GUUUUCGCC	2	1
BdiBd21-3.1G0783300.1:1111	ID12767	BdiBd21-3.1G0783300.1	1081	1121	1111	-40.8	-27.4	0.671569	19.5	1-5,1121-1117;6-18,1115-1103;19-24,1086-1081	x-x,1116-1116[BULt];x-x,1102-1087[BULt]	((((((................(((((((((((((.(((((&)))))-)))))))))))))----------------))))))	GGGAGGGCUUCUGUUGAUGCUGGCAAAGAUGUAGAUUAGAG&CUUUA-UCUACAUCUUUGU----------------CCUCCC	3	0.999436
BdiBd21-3.1G0783300.1:1140	ID22296	BdiBd21-3.1G0783300.1	1131	1149	1140	-28.4	-18.5	0.651408	8.5	3-17,1147-1133	1-2,1149-1148[UP5];18-19,1132-1131[UP3]	..(((((((((((((((..&..)))))))))))))))..	CCUUUGCUUUGCUUCGUCU&UUAUGAGGUAAAGCGAAUG	2	0.999856
BdiBd21-3.1G0783300.1:1287	ID21767	BdiBd21-3.1G0783300.1	1277	1295	1287	-32.9	-24.2	0.735562	6.5	1-6,1295-1290;8-17,1289-1280	7-7,x-x[BULq];18-20,1279-1277[UP3]	...((((((((((-((((((&)))))).))))))))))...	GGAGAAGUGGCGC-CGAACA&UGUUCGAGCGUCAUUUCAAC	3	0.657464
BdiBd21-3.1G0783300.1:1289	ID9403	BdiBd21-3.1G0783300.1	1279	1297	1289	-35.2	-24.4	0.693182	7	3-8,1295-1290;10-19,1289-1280	1-2,1297-1296[UP5];9-9,x-x[BULq];20-20,1279-1279[UP3]	.((((((((((-((((((..&..)))))).)))))))))).	AGAAGUGGCGC-CGAACAUG&CCUGUUCGAGCGUCAUUUCA	2	0.999956
BdiBd21-3.1G0783300.1:1290	ID14643	BdiBd21-3.1G0783300.1	1279	1298	1290	-38.6	-25.4	0.658031	6.5	1-2,1298-1297;4-9,1295-1290;11-20,1289-1280	3-3,1296-1296[SIL];10-10,x-x[BULq];21-21,1279-1279[UP3]	.((((((((((-((((((.((&)).)))))).)))))))))).	AGAAGUGGCGC-CGAACAUGU&GCCUGUUCGAGCGUCAUUUCA	2	1
BdiBd21-3.1G0783300.1:488	ID22319	BdiBd21-3.1G0783300.1	478	497	488	-39.4	-27.9	0.708122	11.5	5-17,493-481;20-21,479-478	1-4,497-494[UP5];18-19,480-480[AILq]	((.-(((((((((((((....&....)))))))))))))..))	GGC-CGCCGCCGCCGACGACG&UUAUGUUGGUGGCGGUGUACC	3	1
BdiBd21-3.1G0783300.1:540	ID10811	BdiBd21-3.1G0783300.1	529	549	540	-43.2	-28.1	0.650463	8	2-11,548-539;13-13,537-537;15-18,535-532	1-1,549-549[UP5];12-12,538-538[SIL];14-14,536-536[SIL];19-21,531-529[UP3]	...((((.(.((((((((((.&.)))))))))).).))))...	CCUGACCCCGCCGCCACCAUC&CGUGGUGGCGGAGUGGUCUAA	2	1
BdiBd21-3.1G0783300.2:175	ID6349	BdiBd21-3.1G0783300.2	164	184	175	-36.7	-25	0.681199	12	4-7,181-178;9-18,176-167;19-19,165-165	1-3,184-182[UP5];8-8,177-177[SIL];x-x,166-166[BULt];20-20,164-164[UP3]	.(.((((((((((.((((...&...)))).))))))))))-).	GGCCGCCGCCGCCGACGACGA&AUUUUGUGGGUGGUGGUG-CA	3	1
BdiBd21-3.1G0783300.2:226	ID10811	BdiBd21-3.1G0783300.2	215	235	226	-43.2	-28.1	0.650463	8	2-11,234-225;13-13,223-223;15-18,221-218	1-1,235-235[UP5];12-12,224-224[SIL];14-14,222-222[SIL];19-21,217-215[UP3]	...((((.(.((((((((((.&.)))))))))).).))))...	CCUGACCCCGCCGCCACCAUC&CGUGGUGGCGGAGUGGUCUAA	2	1
BdiBd21-3.1G0783300.2:693	ID5972	BdiBd21-3.1G0783300.2	683	702	693	-30.6	-20.9	0.683007	6.5	1-9,702-694;12-12,691-691;14-20,689-683	10-11,693-692[SIL];13-13,690-690[SIL]	(((((((.(..(((((((((&)))))))))..).)))))))	UUUGAGGCGGUGUCAUGAAU&AUUCAUGAUAACUCCUCGAA	2	0.989922
BdiBd21-3.1G0783300.2:757	ID2812	BdiBd21-3.1G0783300.2	744	766	757	-44	-33	0.75	5.5	1-17,766-750;19-20,749-748;21-23,746-744	18-18,x-x[BULq];x-x,747-747[BULt]	(((.((-(((((((((((((((((&))))))))))))))))).))-)))	GUGUGU-GGCGCUGCUGGUCUCGU&ACGAGACCAGUGGUGCUUAC-UAC	3	0.0928052
BdiBd21-3.1G0783300.2:758	ID8239	BdiBd21-3.1G0783300.2	747	768	758	-40.2	-27.9	0.69403	7	1-3,768-766;4-10,764-758;12-17,756-751;18-20,749-747	x-x,765-765[BULt];11-11,757-757[SIL];x-x,750-750[BULt]	(((.((((((.(((((((.(((&)))-))))))).))))))-)))	UGUGGCGCUGCUGGUCUCGUGG&CCA-GAGACCGAUAGCGC-ACA	2	0.673889
BdiBd21-3.1G0783300.2:759	ID14430	BdiBd21-3.1G0783300.2	750	769	759	-39.3	-26.6	0.676845	7.5	2-4,768-766;5-11,764-758;13-18,756-751	1-1,769-769[UP5];x-x,765-765[BULt];12-12,757-757[SIL];19-19,750-750[UP3]	.((((((.(((((((.(((.&.)))-))))))).)))))).	GGCGCUGCUGGUCUCGUGGG&GCCA-GAGACCGAUAGCGCA	3	0.998968
BdiBd21-3.1G0783300.2:761	ID22534	BdiBd21-3.1G0783300.2	752	770	761	-32.4	-21.8	0.67284	9	1-3,770-768;5-9,766-762;11-11,760-760;13-18,758-753	4-4,767-767[SIL];10-10,761-761[SIL];12-12,759-759[SIL];19-19,752-752[UP3]	.((((((.(.(((((.(((&))).))))).).)))))).	CGCUGCUGGUCUCGUGGGA&UUCGACGAGUCGAGUAGUU	2	1
BdiBd21-3.1G0783300.2:763	ID9446	BdiBd21-3.1G0783300.2	752	772	763	-38.2	-28.3	0.740838	8	1-5,772-768;7-11,766-762;13-13,760-760;15-20,758-753	6-6,767-767[SIL];12-12,761-761[SIL];14-14,759-759[SIL];21-21,752-752[UP3]	.((((((.(.(((((.(((((&))))).))))).).)))))).	CGCUGCUGGUCUCGUGGGAGG&CCUUCGACGAGUCGAGUAGUU	3	0.657464
BdiBd21-3.1G0783300.2:764	ID19584	BdiBd21-3.1G0783300.2	751	773	764	-41	-28.5	0.695122	8.5	1-6,773-768;8-12,766-762;14-14,760-760;16-21,758-753	7-7,767-767[SIL];13-13,761-761[SIL];15-15,759-759[SIL];22-23,752-751[UP3]	..((((((.(.(((((.((((((&)))))).))))).).))))))..	GCGCUGCUGGUCUCGUGGGAGGG&UCCUUCGACGAGUCGAGUAGUUU	2	0.769282
BdiBd21-3.1G0783300.2:781	ID14452	BdiBd21-3.1G0783300.2	767	790	781	-36.4	-24.5	0.673077	15	1-10,790-781;11-16,774-769;18-19,768-767	x-x,780-775[BULt];17-17,x-x[BULq]	((-((((((......((((((((((&))))))))))------)))))).))	GG-GAGGGCUUCUGUUGAUGCUGGC&GCCAGCAUCA------GUUUUCGCC	2	1
BdiBd21-3.1G0783300.2:797	ID12767	BdiBd21-3.1G0783300.2	767	807	797	-40.8	-27.4	0.671569	19.5	1-5,807-803;6-18,801-789;19-24,772-767	x-x,802-802[BULt];x-x,788-773[BULt]	((((((................(((((((((((((.(((((&)))))-)))))))))))))----------------))))))	GGGAGGGCUUCUGUUGAUGCUGGCAAAGAUGUAGAUUAGAG&CUUUA-UCUACAUCUUUGU----------------CCUCCC	3	0.999468
BdiBd21-3.1G0783300.2:826	ID22296	BdiBd21-3.1G0783300.2	817	835	826	-28.4	-18.5	0.651408	8.5	3-17,833-819	1-2,835-834[UP5];18-19,818-817[UP3]	..(((((((((((((((..&..)))))))))))))))..	CCUUUGCUUUGCUUCGUCU&UUAUGAGGUAAAGCGAAUG	2	0.99988
BdiBd21-3.1G0783300.2:973	ID21767	BdiBd21-3.1G0783300.2	963	981	973	-32.9	-24.2	0.735562	6.5	1-6,981-976;8-17,975-966	7-7,x-x[BULq];18-20,965-963[UP3]	...((((((((((-((((((&)))))).))))))))))...	GGAGAAGUGGCGC-CGAACA&UGUUCGAGCGUCAUUUCAAC	2	0.568457
BdiBd21-3.1G0783300.2:975	ID9403	BdiBd21-3.1G0783300.2	965	983	975	-35.2	-24.4	0.693182	7	3-8,981-976;10-19,975-966	1-2,983-982[UP5];9-9,x-x[BULq];20-20,965-965[UP3]	.((((((((((-((((((..&..)))))).)))))))))).	AGAAGUGGCGC-CGAACAUG&CCUGUUCGAGCGUCAUUUCA	2	0.999977
BdiBd21-3.1G0783300.2:976	ID14643	BdiBd21-3.1G0783300.2	965	984	976	-38.6	-25.4	0.658031	6.5	1-2,984-983;4-9,981-976;11-20,975-966	3-3,982-982[SIL];10-10,x-x[BULq];21-21,965-965[UP3]	.((((((((((-((((((.((&)).)))))).)))))))))).	AGAAGUGGCGC-CGAACAUGU&GCCUGUUCGAGCGUCAUUUCA	2	1
BdiBd21-3.1G0783400.1:1110	ID20297	BdiBd21-3.1G0783400.1	1100	1121	1110	-26.9	-17.7	0.657993	7.5	1-5,1121-1117;6-13,1114-1107;14-19,1105-1100	x-x,1116-1115[BULt];x-x,1106-1106[BULt]	((((((.((((((((..(((((&)))))--))))))))-))))))	AAUUGCAAAGAUCCAUCGAAGA&UCUUU--UGGGUCUU-GUAAUU	3	1
BdiBd21-3.1G0783400.1:1366	ID20351	BdiBd21-3.1G0783400.1	1357	1375	1366	-33.3	-22.3	0.66967	6.5	2-4,1374-1372;6-16,1370-1360;18-18,1358-1358	1-1,1375-1375[UP5];5-5,1371-1371[SIL];17-17,1359-1359[SIL];19-19,1357-1357[UP3]	.(.(((((((((((.(((.&.))).))))))))))).).	AGCGUGCCGUCCAUGUUCU&UGAAAAUGGAUGGCGCUCA	2	0.999999
BdiBd21-3.1G0783400.1:1495	ID9792	BdiBd21-3.1G0783400.1	1486	1504	1495	-32.7	-21.4	0.654434	6.5	3-14,1502-1491;16-19,1489-1486	1-2,1504-1503[UP5];15-15,1490-1490[SIL]	((((.((((((((((((..&..)))))))))))).))))	GGGUGAAAAAGUGAUGUAU&CGACGUCGCUUUUUGAUCC	2	1
BdiBd21-3.1G0783400.1:1502	ID8131	BdiBd21-3.1G0783400.1	1493	1513	1502	-29.1	-19.8	0.680412	7.5	1-6,1513-1508;7-17,1505-1495	x-x,1507-1506[BULt];18-19,1494-1493[UP3]	..(((((((((((..((((((&))))))--)))))))))))..	AAAGUGAUGUAUUGCUCUUGG&CCAAGA--AGUACAUCAUUGA	2	0.990565
BdiBd21-3.1G0783400.1:573	ID21689	BdiBd21-3.1G0783400.1	560	582	573	-42.2	-29.48	0.698578	9.5	2-8,581-575;12-23,571-560	1-1,582-582[UP5];9-11,574-572[SIL]	((((((((((((...(((((((.&.)))))))...))))))))))))	GACUGAAGGAUCUCAAGGCUGCU&UGUGGCCUAUCGAUCCUUUAGUC	3	0.591826
BdiBd21-3.1G0783400.2:1514	ID9792	BdiBd21-3.1G0783400.2	1505	1523	1514	-32.7	-21.4	0.654434	6.5	3-14,1521-1510;16-19,1508-1505	1-2,1523-1522[UP5];15-15,1509-1509[SIL]	((((.((((((((((((..&..)))))))))))).))))	GGGUGAAAAAGUGAUGUAU&CGACGUCGCUUUUUGAUCC	2	1
BdiBd21-3.1G0783400.2:1521	ID8131	BdiBd21-3.1G0783400.2	1512	1532	1521	-29.1	-19.8	0.680412	7.5	1-6,1532-1527;7-17,1524-1514	x-x,1526-1525[BULt];18-19,1513-1512[UP3]	..(((((((((((..((((((&))))))--)))))))))))..	AAAGUGAUGUAUUGCUCUUGG&CCAAGA--AGUACAUCAUUGA	2	0.991167
BdiBd21-3.1G0783400.5:1084	ID3055	BdiBd21-3.1G0783400.5	1074	1093	1084	-32.8	-22.2	0.676829	6	1-12,1093-1082;14-18,1080-1076	13-13,1081-1081[SIL];19-20,1075-1074[UP3]	..(((((.((((((((((((&)))))))))))).)))))..	UUGGGGUGAAAAAGUGAUGU&ACGUCGCUUUUUGAUCCUUC	2	1
BdiBd21-3.1G0783400.5:1086	ID9792	BdiBd21-3.1G0783400.5	1077	1095	1086	-32.7	-21.4	0.654434	6.5	3-14,1093-1082;16-19,1080-1077	1-2,1095-1094[UP5];15-15,1081-1081[SIL]	((((.((((((((((((..&..)))))))))))).))))	GGGUGAAAAAGUGAUGUAU&CGACGUCGCUUUUUGAUCC	2	1
BdiBd21-3.1G0783400.5:701	ID20297	BdiBd21-3.1G0783400.5	691	712	701	-26.9	-17.7	0.657993	7.5	1-5,712-708;6-13,705-698;14-19,696-691	x-x,707-706[BULt];x-x,697-697[BULt]	((((((.((((((((..(((((&)))))--))))))))-))))))	AAUUGCAAAGAUCCAUCGAAGA&UCUUU--UGGGUCUU-GUAAUU	3	1
BdiBd21-3.1G0783700.1:201	ID4781	BdiBd21-3.1G0783700.1	184	210	201	-38.6	-28.4	0.735751	21	6-11,205-200;12-23,195-184	1-5,210-206[UP5];x-x,199-196[BULt]	((((((((((((....((((((.....&.....))))))----))))))))))))	GGGCAGCCGCGGCUCCGAGCCAUCCAG&AUAAUUGGUUU----UUGCGGCUGUCC	2	0.931843
BdiBd21-3.1G0784300.1:125	ID19203	BdiBd21-3.1G0784300.1	108	134	125	-44.8	-29.6	0.660714	9	2-10,133-125;11-13,123-121;14-17,119-116;19-24,114-109	1-1,134-134[UP5];x-x,124-124[BULt];x-x,120-120[BULt];18-18,115-115[SIL];25-25,108-108[UP3]	.((((((.((((.(((.(((((((((.&.)))))))))-)))-)))).)))))).	AGACGGUUGAGGAUCUGGCUCUGCUGU&UCAGUAGAGU-AGA-CUUUCACCGUCA	2	0.499468
BdiBd21-3.1G0784300.1:145	ID5583	BdiBd21-3.1G0784300.1	135	153	145	-35.9	-23.5	0.654596	6	1-6,153-148;8-13,147-142;15-19,140-136	7-7,x-x[BULq];14-14,141-141[SIL];20-20,135-135[UP3]	.(((((.((((((-((((((&)))))).)))))).))))).	UGUGGCACUCGAG-AGGCAU&AUGCCUGUUCGAGCGUCAUU	2	1
BdiBd21-3.1G0784300.1:158	ID16013	BdiBd21-3.1G0784300.1	149	167	158	-33.3	-21.9	0.657658	6.5	1-13,167-155;16-19,152-149	14-15,154-153[SIL]	((((..(((((((((((((&)))))))))))))..))))	GGCAUAAUUUCCGAGCUGC&GUAGUUUGGGAAUGCUGCU	3	1
BdiBd21-3.1G0784300.1:290	ID6655	BdiBd21-3.1G0784300.1	281	299	290	-30.3	-21.3	0.70297	4.5	1-13,299-287;16-19,284-281	14-15,286-285[SIL]	((((..(((((((((((((&)))))))))))))..))))	GAGACUAGGACUCUGUUUG&CAAGCAGAGUUCUCUUUUC	3	1
BdiBd21-3.1G0784300.1:375	ID6061	BdiBd21-3.1G0784300.1	364	384	375	-31.3	-21.2	0.677316	13	6-9,379-376;12-21,373-364	1-5,384-380[UP5];10-11,375-374[SIL]	((((((((((..((((.....&.....))))..))))))))))	UGAGUACUUGCGGCUUGCCAC&AUUGAAAGCAACAAGUACUCA	2	0.609082
BdiBd21-3.1G0784300.1:491	ID20370	BdiBd21-3.1G0784300.1	482	502	491	-33.6	-22.4	0.666667	9	1-7,502-496;8-9,493-492;11-17,490-484	x-x,495-494[BULt];10-10,491-491[SIL];18-19,483-482[UP3]	..(((((((.((..(((((((&)))))))--)).)))))))..	GAGAUAGGCGACGAGCUUUCA&UGAAAGU--GUGGCCUAUCGA	3	0.999968
BdiBd21-3.1G0784300.1:502	ID16819	BdiBd21-3.1G0784300.1	491	513	502	-32.1	-20.98	0.653583	13	1-9,513-505;12-20,500-492	10-11,504-501[AILt];21-21,491-491[UP3]	.(((((((((....(((((((((&)))))))))--..))))))))).	GACGAGCUUUCAAAAACUGCGGC&GUUGUGGUU--AAAAAGCUCGUA	3	1
BdiBd21-3.1G0784300.1:514	ID1799	BdiBd21-3.1G0784300.1	505	523	514	-30.6	-21	0.686275	7	1-10,523-514;13-17,511-507	11-12,513-512[SIL];18-19,506-505[UP3]	..(((((..((((((((((&))))))))))..)))))..	AACUGCGGCUACUUUCAUU&AAUGAAAGUGAACGCAGGU	2	0.937234
BdiBd21-3.1G0784300.1:704	ID13172	BdiBd21-3.1G0784300.1	690	714	704	-38.2	-25.4	0.664921	10	3-8,712-707;9-14,705-700;15-19,695-691	1-2,714-713[UP5];x-x,706-706[BULt];x-x,699-696[BULt];20-20,690-690[UP3]	.(((((....((((((.((((((..&..))))))-))))))----))))).	AGAUUCCUAGUGCCAAUGCCCGUGG&GAACGGGC-UUGGCA----GAAUCA	3	0.999904
BdiBd21-3.1G0784300.1:730	ID15170	BdiBd21-3.1G0784300.1	719	738	730	-33.3	-22.2	0.666667	6	1-7,738-732;10-16,730-724;18-20,721-719	8-9,731-731[AILq];17-17,723-722[AILt]	(((..(((((((.-(((((((&)))))))..)))))))-.)))	CUGCAUGGUUUCA-UUCCUCC&GGAGGAAAAGAAACCA-ACAG	2	0.898781
BdiBd21-3.1G0784300.1:731	ID10368	BdiBd21-3.1G0784300.1	722	739	731	-31.5	-20.5	0.650794	7	2-8,738-732;11-17,730-724	1-1,739-739[UP5];9-10,731-731[AILq];18-19,723-722[UP3]	..(((((((.-(((((((.&.)))))))..)))))))..	CAUGGUUUCA-UUCCUCCC&CGGAGGAAAAGAAACCAAC	2	0.996125
BdiBd21-3.1G0784400.1:364	ID14874	BdiBd21-3.1G0784400.1	354	372	364	-39.3	-25.8	0.656489	10	1-6,372-367;8-8,366-366;11-11,363-363;13-19,361-355	7-7,x-x[BULq];9-10,365-364[SIL];12-12,362-362[SIL];20-20,354-354[UP3]	.(((((((.(..(-((((((&)))))).)..).))))))).	UGCAGGGAGGGAA-CAGCGC&GCGUUGAUUACGUCCCUGCC	2	1
BdiBd21-3.1G0784400.1:367	ID12650	BdiBd21-3.1G0784400.1	354	375	367	-44.4	-29.5	0.664414	10	1-9,375-367;11-11,366-366;14-14,363-363;16-22,361-355	10-10,x-x[BULq];12-13,365-364[SIL];15-15,362-362[SIL];23-23,354-354[UP3]	.(((((((.(..(-(((((((((&))))))))).)..).))))))).	UGCAGGGAGGGAA-CAGCGCGGG&CUUGCGUUGAUUACGUCCCUGCC	2	0.999999
BdiBd21-3.1G0784400.1:384	ID14620	BdiBd21-3.1G0784400.1	373	393	384	-39.6	-26.2	0.661616	9	1-7,393-387;10-12,384-382;14-16,380-378;18-21,376-373	8-9,386-385[SIL];13-13,381-381[SIL];17-17,377-377[SIL]	((((.(((.(((..(((((((&)))))))..))).))).))))	GGGAGUGGCGGGGAGAUGGGC&GCCUAUCGAUCCUUUAGUCCC	3	0.999906
BdiBd21-3.1G0784600.1:348	ID14335	BdiBd21-3.1G0784600.1	338	357	348	-43.8	-29.4	0.671233	7	1-9,357-349;11-11,347-347;14-19,344-339	10-10,348-348[SIL];12-13,346-345[SIL];20-20,338-338[UP3]	.((((((..(.(((((((((&))))))))).)..)))))).	UCGCCGACACGCUCGCCUGC&GCAGGUGAGAGCUUCGGCGC	3	1
BdiBd21-3.1G0784600.1:349	ID10096	BdiBd21-3.1G0784600.1	339	358	349	-42.8	-31.8	0.742991	5	1-10,358-349;12-12,347-347;15-20,344-339	11-11,348-348[SIL];13-14,346-345[SIL]	((((((..(.((((((((((&)))))))))).)..))))))	CGCCGACACGCUCGCCUGCG&CGCAGGUGAGAGCUUCGGCG	3	0.988447
BdiBd21-3.1G0784600.1:350	ID2877	BdiBd21-3.1G0784600.1	339	359	350	-44.5	-32	0.719101	6	2-11,358-349;13-13,347-347;16-21,344-339	1-1,359-359[UP5];12-12,348-348[SIL];14-15,346-345[SIL]	((((((..(.((((((((((.&.)))))))))).)..))))))	CGCCGACACGCUCGCCUGCGG&ACGCAGGUGAGAGCUUCGGCG	3	0.992901
BdiBd21-3.1G0784600.1:351	ID744	BdiBd21-3.1G0784600.1	340	360	351	-43	-30.2	0.702326	7	3-12,358-349;14-14,347-347;17-21,344-340	1-2,360-359[UP5];13-13,348-348[SIL];15-16,346-345[SIL]	(((((..(.((((((((((..&..)))))))))).)..)))))	GCCGACACGCUCGCCUGCGGC&AACGCAGGUGAGAGCUUCGGC	3	0.998618
BdiBd21-3.1G0784600.1:357	ID356	BdiBd21-3.1G0784600.1	348	365	357	-33.1	-23.1	0.697885	10.5	4-6,362-360;9-18,358-349	1-3,365-363[UP5];7-8,359-359[AILq];19-19,348-348[UP3]	.((((((((((.-(((...&...)))..)))))))))).	GCUCGCCUGCGG-CACCGU&AAAGUGAACGCAGGUGAGA	3	0.99427
BdiBd21-3.1G0784600.1:359	ID11805	BdiBd21-3.1G0784600.1	347	368	359	-39.1	-25.94	0.663427	12.5	1-7,368-362;9-11,360-358;13-18,353-348	8-8,361-361[SIL];12-12,357-354[AILt];19-19,347-347[UP3]	.((((((....(((.(((((((&))))))).)))---.)))))).	CGCUCGCCUGCGGCACCGUCGG&CUGACGGAGCC---AGCGAGUA	3	1
BdiBd21-3.1G0784600.1:362	ID18646	BdiBd21-3.1G0784600.1	353	371	362	-33.5	-22.4	0.668657	9.5	3-11,369-361;14-19,359-354	1-2,371-370[UP5];12-13,360-360[AILq];20-20,353-353[UP3]	.((((((.-(((((((((..&..)))))))))..)))))).	CCUGCGGC-ACCGUCGGACA&UAUCUGAUGGUAUCCGUAGA	2	0.998214
BdiBd21-3.1G0784600.1:369	ID10829	BdiBd21-3.1G0784600.1	359	382	369	-33.5	-21.8	0.650746	14	1-8,382-375;9-15,370-364;17-19,361-359	x-x,374-371[BULt];16-16,363-362[AILt]	(((..(((((((....((((((((&))))))))----)))))))-.)))	GCACCGUCGGACACAUGCUCGGCG&CGUUGAGU----GUUCGAC-AUGC	3	1
BdiBd21-3.1G0784600.1:387	ID13771	BdiBd21-3.1G0784600.1	358	396	387	-43.3	-29.4	0.678984	21.5	1-9,396-388;11-17,386-380;18-23,363-358	10-10,387-387[SIL];x-x,379-364[BULt]	((((((................(((((((.(((((((((&))))))))).)))))))----------------))))))	GGCACCGUCGGACACAUGCUCGGCGUCGGCAUCGUCCUC&GAGGAUGAUUUUGAUGC----------------GGUGCC	3	0.999995
BdiBd21-3.1G0784600.1:388	ID3666	BdiBd21-3.1G0784600.1	375	397	388	-41.6	-28.1	0.675481	8	2-10,396-388;12-18,386-380;20-20,378-378;22-23,376-375	1-1,397-397[UP5];11-11,387-387[SIL];19-19,379-379[SIL];21-21,377-377[SIL]	((.(.(((((((.(((((((((.&.))))))))).))))))).).))	GCUCGGCGUCGGCAUCGUCCUCG&AGAGGAUGAUUUUGAUGCGGUGC	2	0.9998
BdiBd21-3.1G0784600.1:389	ID18015	BdiBd21-3.1G0784600.1	378	398	389	-35.2	-24.3	0.690341	8.5	3-11,396-388;13-19,386-380;21-21,378-378	1-2,398-397[UP5];12-12,387-387[SIL];20-20,379-379[SIL]	(.(((((((.(((((((((..&..))))))))).))))))).)	CGGCGUCGGCAUCGUCCUCGG&UAGAGGAUGAUUUUGAUGCGG	2	0.999633
BdiBd21-3.1G0784600.1:390	ID15962	BdiBd21-3.1G0784600.1	380	399	390	-32.2	-24.1	0.748447	6.5	1-2,399-398;4-12,396-388;14-20,386-380	3-3,397-397[SIL];13-13,387-387[SIL]	(((((((.(((((((((.((&)).))))))))).)))))))	GCGUCGGCAUCGUCCUCGGC&GUAGAGGAUGAUUUUGAUGC	3	0.950206
BdiBd21-3.1G0784600.1:391	ID6913	BdiBd21-3.1G0784600.1	382	400	391	-36.6	-26.7	0.729508	6.5	3-4,398-397;6-18,395-383	1-2,400-399[UP5];5-5,396-396[SIL];19-19,382-382[UP3]	.(((((((((((((.((..&..)).))))))))))))).	GUCGGCAUCGUCCUCGGCC&CACCAAGGACGAUGCUGAG	3	0.789521
BdiBd21-3.1G0784600.1:392	ID23314	BdiBd21-3.1G0784600.1	380	401	392	-34.8	-24.1	0.692529	9.5	3-4,399-398;6-14,396-388;16-22,386-380	1-2,401-400[UP5];5-5,397-397[SIL];15-15,387-387[SIL]	(((((((.(((((((((.((..&..)).))))))))).)))))))	GCGUCGGCAUCGUCCUCGGCCU&UUGUAGAGGAUGAUUUUGAUGC	3	0.991205
BdiBd21-3.1G0784600.1:393	ID23952	BdiBd21-3.1G0784600.1	380	402	393	-35.7	-24.1	0.67507	11.5	4-5,399-398;7-15,396-388;17-23,386-380	1-3,402-400[UP5];6-6,397-397[SIL];16-16,387-387[SIL]	(((((((.(((((((((.((...&...)).))))))))).)))))))	GCGUCGGCAUCGUCCUCGGCCUC&UUUGUAGAGGAUGAUUUUGAUGC	3	0.995465
BdiBd21-3.1G0784600.1:397	ID6290	BdiBd21-3.1G0784600.1	385	406	397	-35.9	-23.9	0.665738	10	3-10,404-397;12-15,396-393;16-19,388-385	1-2,406-405[UP5];11-11,x-x[BULq];x-x,392-389[BULt]	((((....((((-((((((((..&..)))))))).))))----))))	GGCAUCGUCCUC-GGCCUCAAGA&AUUUGAGGCUAGAGG----UGCC	3	1
BdiBd21-3.1G0784600.1:421	ID19899	BdiBd21-3.1G0784600.1	410	439	421	-36.2	-25.5	0.70442	23	1-6,439-434;7-10,424-421;11-20,419-410	x-x,433-425[BULt];x-x,420-420[BULt]	((((((((((.((((.........((((((&))))))---------))))-))))))))))	CCGGCGUCCUCGACCAGAUCGUCGGCUAGA&UCUAGU---------GGUU-AGGACGUUGG	2	0.979531
BdiBd21-3.1G0784700.1:361	ID15721	BdiBd21-3.1G0784700.1	352	375	361	-35.5	-23.9	0.673239	14	1-5,375-371;6-16,365-355	x-x,370-366[BULt];17-19,354-352[UP3]	...(((((((((((.....(((((&)))))-----)))))))))))...	UGCAACUUCGGCGGCGCCGGAACC&GGUUU-----CCGCCGAAGUUUCC	3	1
BdiBd21-3.1G0784700.1:368	ID23254	BdiBd21-3.1G0784700.1	356	377	368	-39.1	-27.1	0.693095	7	2-11,376-367;13-15,365-363;17-21,361-357	1-1,377-377[UP5];12-12,366-366[SIL];16-16,362-362[SIL];22-22,356-356[UP3]	.(((((.(((.((((((((((.&.)))))))))).))).))))).	ACUUCGGCGGCGCCGGAACCAU&UUGGUUCUGGCAUCGAUGAAGA	2	0.959106
BdiBd21-3.1G0785000.1:2286	ID3000	BdiBd21-3.1G0785000.1	2272	2297	2286	-43.8	-29	0.6621	11.5	2-7,2296-2291;9-17,2287-2279;18-21,2275-2272	1-1,2297-2297[UP5];8-8,2290-2288[AILt];x-x,2278-2276[BULt]	((((...(((((((((...((((((.&.))))))--.)))))))))---))))	GGGCAUACUGGUGAGUCAGUCCCUGG&ACGGGGA--AACUCACCAG---GUCC	3	0.976706
BdiBd21-3.1G0785000.1:2315	ID10516	BdiBd21-3.1G0785000.1	2296	2326	2315	-42.1	-28.9	0.686461	14	1-6,2326-2321;7-14,2318-2311;15-20,2301-2296	x-x,2320-2319[BULt];x-x,2310-2302[BULt]	((((((.........((((((((..((((((&))))))--))))))))---------))))))	GGACCUGGAAUGAUGGGUGAGUUUGUCCCUG&CGGGGA--AACUCACC---------AGGUCC	3	0.954827
BdiBd21-3.1G0785000.1:2322	ID6490	BdiBd21-3.1G0785000.1	2311	2335	2322	-36.2	-25.4	0.701657	13	1-5,2335-2331;6-11,2326-2321;12-19,2318-2311	x-x,2330-2327[BULt];x-x,2320-2319[BULt]	((((((((..((((((....(((((&)))))----))))))--))))))))	GGUGAGUUUGUCCCUGAAGAUGUUG&CAACA----CGGGGA--AACUCACC	2	0.507649
BdiBd21-3.1G0785000.1:2429	ID22700	BdiBd21-3.1G0785000.1	2420	2438	2429	-27.5	-20.1	0.730909	6.5	1-8,2438-2431;10-11,2429-2428;13-20,2427-2420	9-9,2430-2430[SIL];12-12,x-x[BULq]	((((((((-((.((((((((&)))))))).)).))))))))	CUGUUGAG-AGUGGAGAGAA&UUCUCUUUUCUUCUUAACAG	2	0.999996
BdiBd21-3.1G0785000.1:2440	ID14308	BdiBd21-3.1G0785000.1	2431	2450	2440	-30.6	-20.7	0.676471	8	1-3,2450-2448;6-9,2445-2442;10-19,2440-2431	4-5,2447-2446[SIL];x-x,2441-2441[BULt]	((((((((((.((((..(((&)))..))))-))))))))))	GGAGAGAAGAUGAGCCAUGC&GCAGAGUUC-UCUUUUCUUC	3	1
BdiBd21-3.1G0785000.1:2503	ID14567	BdiBd21-3.1G0785000.1	2494	2511	2503	-34.2	-22.7	0.663743	6	1-3,2511-2509;5-19,2508-2494	4-4,x-x[BULq]	(((((((((((((((-(((&))).)))))))))))))))	GCAAGAGUUUAUUCU-GGC&GCCGAGAGUGGAUUUUUGC	2	1
BdiBd21-3.1G0785000.1:2589	ID16715	BdiBd21-3.1G0785000.1	2579	2597	2589	-35.6	-24.9	0.699438	7	1-4,2597-2594;6-10,2593-2589;11-18,2587-2580	5-5,x-x[BULq];x-x,2588-2588[BULt];19-19,2579-2579[UP3]	.((((((((.(((((-((((&)))).)))))-)))))))).	GACCUGAUCUUGGGG-CAAC&GUUGACCUCG-GAUCAGGUA	3	0.998817
BdiBd21-3.1G0785000.1:2658	ID20107	BdiBd21-3.1G0785000.1	2648	2671	2658	-32.9	-21.7	0.659574	14	4-7,2668-2665;8-19,2660-2649	1-3,2671-2669[UP5];x-x,2664-2661[BULt];20-20,2648-2648[UP3]	.((((((((((((....((((...&...))))----)))))))))))).	AUCAUCACAACAAUUAUUGCCCGU&UCUGGCA----UUGUUGUGAUGAA	3	1
BdiBd21-3.1G0785000.1:2694	ID2984	BdiBd21-3.1G0785000.1	2685	2703	2694	-42.6	-28.2	0.661972	8.5	1-10,2703-2694;13-20,2693-2686	11-12,x-x[BULq];21-21,2685-2685[UP3]	.((((((((--((((((((((&))))))))))..)))))))).	CGUUGCUGC--CGCUUGCUGU&ACGGCGAGUGAAGCGGCAACA	3	1
BdiBd21-3.1G0785000.1:2908	ID16918	BdiBd21-3.1G0785000.1	2900	2918	2908	-37.2	-26.4	0.709677	6	1-6,2918-2913;8-13,2910-2905;15-18,2904-2901	7-7,2912-2911[AILt];14-14,x-x[BULq];19-19,2900-2900[UP3]	.((((-((((((..((((((&))))))-.)))))).)))).	AGUCG-GAGCGCCUCCAAAC&GUUUGG-UGCGCUCUCGACG	3	1
BdiBd21-3.1G0785000.2:2260	ID7082	BdiBd21-3.1G0785000.2	2251	2271	2260	-38.5	-25.5	0.662338	11	3-8,2269-2264;10-18,2260-2252	1-2,2271-2270[UP5];9-9,2263-2261[AILt];19-19,2251-2251[UP3]	.(((((((((...((((((..&..))))))--.))))))))).	ACUGGUGAGUCAGUCCCUGGA&CACGGGGA--AACUCACCAGG	2	0.992129
BdiBd21-3.1G0785000.2:2264	ID577	BdiBd21-3.1G0785000.2	2252	2273	2264	-37.8	-25	0.661376	14	5-10,2269-2264;12-20,2260-2252	1-4,2273-2270[UP5];11-11,2263-2261[AILt]	(((((((((...((((((....&....))))))--.)))))))))	CUGGUGAGUCAGUCCCUGGACC&AACACGGGGA--AACUCACCAG	3	0.977155
BdiBd21-3.1G0785000.2:2288	ID10516	BdiBd21-3.1G0785000.2	2269	2299	2288	-42.1	-28.9	0.686461	14	1-6,2299-2294;7-14,2291-2284;15-20,2274-2269	x-x,2293-2292[BULt];x-x,2283-2275[BULt]	((((((.........((((((((..((((((&))))))--))))))))---------))))))	GGACCUGGAAUGAUGGGUGAGUUUGUCCCUG&CGGGGA--AACUCACC---------AGGUCC	2	0.916941
BdiBd21-3.1G0785000.2:2295	ID6490	BdiBd21-3.1G0785000.2	2284	2308	2295	-36.2	-25.4	0.701657	13	1-5,2308-2304;6-11,2299-2294;12-19,2291-2284	x-x,2303-2300[BULt];x-x,2293-2292[BULt]	((((((((..((((((....(((((&)))))----))))))--))))))))	GGUGAGUUUGUCCCUGAAGAUGUUG&CAACA----CGGGGA--AACUCACC	2	0.52361
BdiBd21-3.1G0785000.2:2402	ID22700	BdiBd21-3.1G0785000.2	2393	2411	2402	-27.5	-20.1	0.730909	6.5	1-8,2411-2404;10-11,2402-2401;13-20,2400-2393	9-9,2403-2403[SIL];12-12,x-x[BULq]	((((((((-((.((((((((&)))))))).)).))))))))	CUGUUGAG-AGUGGAGAGAA&UUCUCUUUUCUUCUUAACAG	2	0.999997
BdiBd21-3.1G0785000.2:2476	ID14567	BdiBd21-3.1G0785000.2	2467	2484	2476	-34.2	-22.7	0.663743	6	1-3,2484-2482;5-19,2481-2467	4-4,x-x[BULq]	(((((((((((((((-(((&))).)))))))))))))))	GCAAGAGUUUAUUCU-GGC&GCCGAGAGUGGAUUUUUGC	2	1
BdiBd21-3.1G0785000.2:2562	ID16715	BdiBd21-3.1G0785000.2	2552	2570	2562	-35.6	-24.9	0.699438	7	1-4,2570-2567;6-10,2566-2562;11-18,2560-2553	5-5,x-x[BULq];x-x,2561-2561[BULt];19-19,2552-2552[UP3]	.((((((((.(((((-((((&)))).)))))-)))))))).	GACCUGAUCUUGGGG-CAAC&GUUGACCUCG-GAUCAGGUA	3	0.998794
BdiBd21-3.1G0785000.2:2631	ID20107	BdiBd21-3.1G0785000.2	2621	2644	2631	-32.9	-21.7	0.659574	14	4-7,2641-2638;8-19,2633-2622	1-3,2644-2642[UP5];x-x,2637-2634[BULt];20-20,2621-2621[UP3]	.((((((((((((....((((...&...))))----)))))))))))).	AUCAUCACAACAAUUAUUGCCCGU&UCUGGCA----UUGUUGUGAUGAA	2	1
BdiBd21-3.1G0785000.2:2667	ID2984	BdiBd21-3.1G0785000.2	2658	2676	2667	-42.6	-28.2	0.661972	8.5	1-10,2676-2667;13-20,2666-2659	11-12,x-x[BULq];21-21,2658-2658[UP3]	.((((((((--((((((((((&))))))))))..)))))))).	CGUUGCUGC--CGCUUGCUGU&ACGGCGAGUGAAGCGGCAACA	3	1
BdiBd21-3.1G0785100.1:1337	ID12673	BdiBd21-3.1G0785100.1	1328	1346	1337	-26.6	-18.5	0.695489	6	1-17,1346-1330	18-19,1329-1328[UP3]	..(((((((((((((((((&)))))))))))))))))..	UAUUUUUAAUGAAUCCGGG&CUUGGAUUUAUUGAAGACU	3	0.999402
BdiBd21-3.1G0785100.1:1544	ID20297	BdiBd21-3.1G0785100.1	1535	1553	1544	-26.9	-18.5	0.687732	10.5	2-4,1552-1550;6-15,1548-1539	1-1,1553-1553[UP5];5-5,1549-1549[SIL];16-19,1538-1535[UP3]	....((((((((((.(((.&.))).))))))))))....	AGCAGCAGGACCCAUGGGC&UCUUUUGGGUCUUGUAAUU	3	1
BdiBd21-3.1G0785100.1:1734	ID12812	BdiBd21-3.1G0785100.1	1722	1743	1734	-36.3	-24.5	0.674931	10.5	1-10,1743-1734;11-14,1730-1727;16-18,1725-1723	x-x,1733-1731[BULt];15-15,1726-1726[SIL];19-19,1722-1722[UP3]	.(((.((((...((((((((((&))))))))))---)))).))).	AGCAUCUCGAAUGGCCUGAAGG&CUUUCGGGCC---CGAGUUGUA	2	1
BdiBd21-3.1G0785100.1:1769	ID23270	BdiBd21-3.1G0785100.1	1759	1783	1769	-36.7	-24	0.653951	15.5	1-8,1783-1776;9-11,1770-1768;13-20,1766-1759	x-x,1775-1771[BULt];12-12,1767-1767[SIL]	((((((((.(((.....((((((((&))))))))-----))).))))))))	CGGAUAGCAGCAUAGCUGAAGCCGA&UUGGUUUU-----UGCGGCUGUCCG	2	1
BdiBd21-3.1G0785100.1:1780	ID6352	BdiBd21-3.1G0785100.1	1772	1789	1780	-26.9	-18.3	0.680297	7	1-14,1789-1776;16-17,1775-1774	15-15,x-x[BULq];18-19,1773-1772[UP3]	..((-((((((((((((((&)))))))))))))).))..	AGCU-GAAGCCGACGAGAU&AUUUUGUUGGUUUCUAGGA	3	1
BdiBd21-3.1G0785100.1:1781	ID18857	BdiBd21-3.1G0785100.1	1772	1790	1781	-28.2	-19.4	0.687943	7	1-15,1790-1776;17-18,1775-1774	16-16,x-x[BULq];19-20,1773-1772[UP3]	..((-(((((((((((((((&))))))))))))))).))..	AGCU-GAAGCCGACGAGAUA&UAUUUUGUUGGUUUCUAGGA	3	1
BdiBd21-3.1G0785100.1:1782	ID11241	BdiBd21-3.1G0785100.1	1774	1791	1782	-25.6	-19.2	0.75	5.5	2-16,1790-1776;18-19,1775-1774	1-1,1791-1791[UP5];17-17,x-x[BULq]	((-(((((((((((((((.&.))))))))))))))).))	CU-GAAGCCGACGAGAUAC&CUAUUUUGUUGGUUUCUAG	2	0.999753
BdiBd21-3.1G0785100.1:863	ID7235	BdiBd21-3.1G0785100.1	852	872	863	-39.3	-26.7	0.679389	5	1-4,872-869;6-15,867-858;17-20,855-852	5-5,868-868[SIL];16-16,857-856[AILt]	((((..((((((((((.((((&)))).))))))))))-.))))	GGUGUCUAUCACCGUGAUCUG&CAGAACGCGGUGAUA-CCACC	3	0.984527
BdiBd21-3.1G0785300.1:521	ID6161	BdiBd21-3.1G0785300.1	510	530	521	-27.2	-19.4	0.713235	9	3-7,528-524;9-19,522-512	1-2,530-529[UP5];8-8,523-523[SIL];20-21,511-510[UP3]	..(((((((((((.(((((..&..))))).)))))))))))..	UAAGGUUGUACUCUUUCCGUU&AUUGGAAUGAGUACAAUUUAA	2	0.704589
BdiBd21-3.1G0785700.1:2346	ID5618	BdiBd21-3.1G0785700.1	2337	2354	2346	-35.4	-26	0.734463	5.5	1-5,2354-2350;7-19,2349-2337	6-6,x-x[BULq]	(((((((((((((-(((((&))))).)))))))))))))	GGGAUUUGGAUCC-AGCGU&AUGCUAGGGUUCGAAUCCC	2	0.787529
BdiBd21-3.1G0785700.1:2348	ID3733	BdiBd21-3.1G0785700.1	2336	2356	2348	-41.5	-28.3	0.681928	7	1-7,2356-2350;9-21,2349-2337	8-8,x-x[BULq];22-22,2336-2336[UP3]	.(((((((((((((-(((((((&))))))).))))))))))))).	UGGGAUUUGGAUCC-AGCGUUU&AGAUGCUAGGGUUCGAAUCCCU	2	0.749468
BdiBd21-3.1G0785700.2:1970	ID10724	BdiBd21-3.1G0785700.2	1955	1980	1970	-38.6	-26	0.673575	18	1-8,1980-1973;9-10,1971-1970;11-16,1963-1958;19-19,1955-1955	x-x,1972-1972[BULt];x-x,1969-1964[BULt];17-18,1957-1956[SIL]	(..((((((......((.((((((((&))))))))-))------))))))..)	GGCGGCCGCCCAGGAGCGGCCGGACG&CGUCCGGC-GU------GCGGUUAAC	2	1
BdiBd21-3.1G0785800.1:450	ID5181	BdiBd21-3.1G0785800.1	441	459	450	-36.4	-25.1	0.68956	6.5	2-3,458-457;5-18,455-442	1-1,459-459[UP5];4-4,456-456[SIL];19-19,441-441[UP3]	.((((((((((((((.((.&.)).)))))))))))))).	UGAGGGAGCUCCAGAGGAC&AUCAUCUGGGGUUCUCUCC	3	1
BdiBd21-3.1G0785800.1:482	ID811	BdiBd21-3.1G0785800.1	472	492	482	-34.8	-22.8	0.655172	9	2-7,491-486;9-14,483-478;15-18,476-473	1-1,492-492[UP5];8-8,485-484[AILt];x-x,477-477[BULt];19-19,472-472[UP3]	.((((.((((((..((((((.&.))))))-.))))))-)))).	CAACCGCUCCGUGCGCUCGUC&AACGGGU-AACGGAG-GGUUA	3	1
BdiBd21-3.1G0785800.1:489	ID12155	BdiBd21-3.1G0785800.1	480	499	489	-29.5	-21	0.711864	10.5	1-4,499-496;7-17,492-482	5-6,495-493[AILt];18-19,481-480[UP3]	..(((((((((((...((((&))))-..)))))))))))..	CCGUGCGCUCGUCCUCCCAG&CUGG-UUGAUGAGUGUAUAU	3	1
BdiBd21-3.1G0785800.1:490	ID9379	BdiBd21-3.1G0785800.1	481	500	490	-31.7	-23.4	0.73817	9.5	1-5,500-496;8-18,492-482	6-7,495-493[AILt];19-19,481-481[UP3]	.(((((((((((...(((((&)))))-..))))))))))).	CGUGCGCUCGUCCUCCCAGG&CCUGG-UUGAUGAGUGUAUA	3	0.998988
BdiBd21-3.1G0785800.1:499	ID10839	BdiBd21-3.1G0785800.1	490	512	499	-42.2	-29.3	0.694313	11	1-3,512-510;4-8,506-502;9-14,500-495;16-19,493-490	x-x,509-507[BULt];x-x,501-501[BULt];15-15,494-494[SIL]	((((.((((((.(((((...(((&)))---)))))-)))))).))))	GUCCUCCCAGGCGCCCACUAGCG&CGU---UGGGC-CUUGGGCGGAC	3	1
BdiBd21-3.1G0785800.1:500	ID3097	BdiBd21-3.1G0785800.1	490	513	500	-43.9	-31.1	0.708428	11	1-4,513-510;5-9,506-502;10-15,500-495;17-20,493-490	x-x,509-507[BULt];x-x,501-501[BULt];16-16,494-494[SIL]	((((.((((((.(((((...((((&))))---)))))-)))))).))))	GUCCUCCCAGGCGCCCACUAGCGU&ACGU---UGGGC-CUUGGGCGGAC	2	0.999999
BdiBd21-3.1G0785800.1:593	ID16607	BdiBd21-3.1G0785800.1	583	604	593	-39.3	-26	0.661578	9	1-9,604-596;10-13,593-590;15-16,588-587;18-21,586-583	x-x,595-594[BULt];14-14,589-589[SIL];17-17,x-x[BULq]	((((-((.((((..(((((((((&)))))))))--)))).)).))))	GGAG-CGUGCCCAUCUCUCUGGC&GUUAGAGAG--GGGUUCGAUUCC	3	0.998968
BdiBd21-3.1G0785800.1:599	ID10355	BdiBd21-3.1G0785800.1	577	608	599	-54.7	-36.8	0.672761	15	1-9,608-600;11-12,598-597;13-16,591-588;17-26,586-577	10-10,599-599[SIL];x-x,596-592[BULt];x-x,587-587[BULt]	((((((((((.((((.....((.(((((((((&))))))))).))-----))))-))))))))))	GGACAAGGAGCGUGCCCAUCUCUCUGGCUUCG&CGGAGCCAGCGA-----GUAC-UUCCUUGUCC	2	0.801082
BdiBd21-3.1G0785800.1:833	ID19977	BdiBd21-3.1G0785800.1	825	843	833	-33.9	-23.5	0.693215	7	1-2,843-842;3-10,840-833;12-18,832-826	x-x,841-841[BULt];11-11,x-x[BULq];19-19,825-825[UP3]	.(((((((-((((((((.((&))-)))))))).))))))).	CGGAGAGG-GCAUUGGAUGA&UC-UCCAGUGCACUUUUCCA	3	1
BdiBd21-3.1G0785800.1:885	ID12735	BdiBd21-3.1G0785800.1	875	894	885	-34.8	-22.9	0.658046	7	1-6,894-889;8-17,887-878;19-21,877-875	7-7,888-888[SIL];18-18,x-x[BULq]	(((-((((((((((.((((((&)))))).)))))))))).)))	UCA-CAGAUUGUGGGGACAAG&CUUGUUGUUACGAUCUGCUGA	3	1
BdiBd21-3.1G0785900.1:1865	ID9664	BdiBd21-3.1G0785900.1	1852	1875	1865	-49.5	-32.5	0.656566	10.5	1-3,1875-1873;5-7,1871-1869;10-16,1865-1859;18-23,1857-1852	4-4,1872-1872[SIL];8-9,1868-1866[AILt];17-17,1858-1858[SIL]	((((((.(((((((...(((.(((&))).)))-..))))))).))))))	CCGGCGGAGGGCCACUUCGGCUCG&CGAAUCG-CAUGGCCUUGCGCCGG	2	1
BdiBd21-3.1G0785900.1:1885	ID23883	BdiBd21-3.1G0785900.1	1872	1894	1885	-42.9	-28.1	0.655012	11	4-5,1891-1890;7-14,1888-1881;15-19,1879-1875	1-3,1894-1892[UP5];6-6,1889-1889[SIL];x-x,1880-1880[BULt];20-22,1874-1872[UP3]	...(((((.((((((((.((...&...)).))))))))-)))))...	CUCGGCGGCCGCGUUUCAGCUCU&UUUGCGGAAACGCG-CCGCCAUA	2	1
BdiBd21-3.1G0785900.1:1903	ID17341	BdiBd21-3.1G0785900.1	1892	1912	1903	-36.7	-25.1	0.683924	10	4-6,1909-1907;8-15,1905-1898;17-21,1896-1892	1-3,1912-1910[UP5];7-7,1906-1906[SIL];16-16,1897-1897[SIL]	(((((.((((((((.(((...&...))).)))))))).)))))	UCUGGGAUGGGUUCCGGCACU&UAAGUCAGAAUCCAUGCCAGA	0	0.0357109
BdiBd21-3.1G0786300.1:584	ID8165	BdiBd21-3.1G0786300.1	575	596	584	-35.4	-23.6	0.666667	15	1-3,596-594;7-16,587-578	4-6,593-588[AILt];17-19,577-575[UP3]	...((((((((((......(((&)))---...))))))))))...	GGAUGGGAGGCUCUUACGGUGG&CCA---AUUGAGCCUCCCAAGU	2	0.999932
BdiBd21-3.1G0786300.1:600	ID14514	BdiBd21-3.1G0786300.1	589	609	600	-30.4	-20.1	0.661184	8.5	1-5,609-605;7-15,603-595;16-19,592-589	6-6,604-604[SIL];x-x,594-593[BULt]	((((..(((((((((.(((((&))))).)))))))))--))))	UACGGUGGUUACGGCAUGGGC&GCCCGAGUUGUAAUU--UGUA	2	1
BdiBd21-3.1G0786300.1:602	ID6991	BdiBd21-3.1G0786300.1	590	613	602	-47.5	-31	0.652632	9.5	2-8,612-606;9-12,603-600;15-21,597-591	1-1,613-613[UP5];x-x,605-604[BULt];13-14,599-598[SIL];22-22,590-590[UP3]	.(((((((..((((..(((((((.&.)))))))--))))..))))))).	ACGGUGGUUACGGCAUGGGCGGUA&CACCGCCC--GUCGCUACUACCGA	2	1
BdiBd21-3.1G0786300.1:637	ID6946	BdiBd21-3.1G0786300.1	621	646	637	-39.8	-28	0.703518	18	1-10,646-637;11-16,629-624	x-x,636-630[BULt];17-19,623-621[UP3]	...((((((.......((((((((((&))))))))))-------))))))...	CAUGGGCGGAAUGGGUGGUAUGGGUG&CACCCAUACC-------UCGCCCUCA	3	0.999953
BdiBd21-3.1G0786300.1:651	ID6889	BdiBd21-3.1G0786300.1	642	660	651	-41.5	-27.9	0.672289	6	1-2,660-659;4-12,657-649;14-19,648-643	3-3,658-658[SIL];13-13,x-x[BULq];20-20,642-642[UP3]	.((((((-(((((((((.((&)).))))))))).)))))).	GGGUGGC-AUGGGCGGUAUG&CACACCGCCCGUCGCUACUA	3	1
BdiBd21-3.1G0786300.1:652	ID11281	BdiBd21-3.1G0786300.1	637	662	652	-41.3	-26.9	0.651332	15	1-4,662-659;5-5,657-657;7-11,655-651;12-21,646-637	x-x,658-658[BULt];6-6,656-656[SIL];x-x,650-647[BULt]	((((((((((....(((((.(.((((&))))-).)))))----))))))))))	GGUAUGGGUGGCAUGGGCGGUAUGGG&CUCA-AGCGUCU----CACCCAUACC	2	0.971068
BdiBd21-3.1G0786300.1:890	ID5232	BdiBd21-3.1G0786300.1	879	899	890	-38	-25.7	0.676316	9	4-10,896-890;12-18,888-882;20-21,880-879	1-3,899-897[UP5];11-11,889-889[SIL];19-19,881-881[SIL]	((.(((((((.(((((((...&...))))))).))))))).))	UGUCUUGCGCCUGCUAGGAGU&AUCCCUAGUAAGCGCAAGUCA	3	0.887152
BdiBd21-3.1G0786300.1:928	ID1271	BdiBd21-3.1G0786300.1	920	937	928	-37.1	-24.7	0.665768	8	3-5,935-933;7-12,931-926;15-19,924-920	1-2,937-936[UP5];6-6,932-932[SIL];13-14,925-925[AILq]	(((((.-((((((.(((..&..))).))))))..)))))	GCCGUG-UUCAGGGUCCAG&AAGGAGCCUGAGAAACGGC	3	1
BdiBd21-3.1G0786300.1:942	ID3787	BdiBd21-3.1G0786300.1	930	948	942	-43.5	-28.9	0.664368	10	2-3,947-946;7-13,945-939;14-19,935-930	1-1,948-948[UP5];4-6,x-x[BULq];x-x,938-936[BULt]	((((((...(((((((---((.&.))...)))))))---))))))	GGGUCCAGAGGCCCCG---GCA&AGCAUACGGGGCC---GGACCC	3	1
BdiBd21-3.1G0786300.1:963	ID6354	BdiBd21-3.1G0786300.1	955	972	963	-32.9	-21.4	0.650456	12.5	4-10,969-963;14-21,962-955	1-3,972-970[UP5];11-13,x-x[BULq]	((((((((---(((((((...&...)))))))...))))))))	GGUCCUGG---CCAGCAGUUU&AUUUUGUUGGUUUCUAGGACC	2	1
BdiBd21-3.1G0786400.1:1095	ID23207	BdiBd21-3.1G0786400.1	1083	1104	1095	-42.1	-28.4	0.674584	7.5	1-12,1104-1093;14-20,1089-1083	13-13,1092-1090[AILt]	(((((((...((((((((((((&))))))))))))--.)))))))	CCGGGGUGAGCAACGUGCUCAA&UUGGGCACGUUG--GGCCUUGG	3	1
BdiBd21-3.1G0786400.1:1188	ID1309	BdiBd21-3.1G0786400.1	1176	1197	1188	-37	-24.4	0.659459	11.5	3-10,1195-1188;11-12,1186-1185;13-18,1182-1177	1-2,1197-1196[UP5];x-x,1187-1187[BULt];x-x,1184-1183[BULt];19-19,1176-1176[UP3]	.((((((..((.((((((((..&..))))))))-))--)))))).	ACCACGUCGUCACCGAGGCCGA&AAGGCUUCGG-GA--AUGUGGC	3	1
BdiBd21-3.1G0786400.1:1275	ID834	BdiBd21-3.1G0786400.1	1266	1284	1275	-39.4	-32.4	0.822335	6	2-3,1283-1282;5-7,1280-1278;9-19,1276-1266	1-1,1284-1284[UP5];4-4,1281-1281[SIL];8-8,1277-1277[SIL]	(((((((((((.(((.((.&.)).))).)))))))))))	CCGCCGUCGUCGCCGGGUG&AACGUGGAGACGACGGCGG	2	0.8826
BdiBd21-3.1G0786400.2:1214	ID834	BdiBd21-3.1G0786400.2	1205	1224	1214	-39.4	-27.7	0.703046	7	3-4,1222-1221;5-12,1219-1212;14-19,1210-1205	1-2,1224-1223[UP5];x-x,1220-1220[BULt];13-13,1211-1211[SIL]	((((((.((((((((.((..&..))-)))))))).))))))	CCGCCGGCGUCUUCAUCGGG&AACG-UGGAGACGACGGCGG	3	1
BdiBd21-3.1G0786400.2:1218	ID15246	BdiBd21-3.1G0786400.2	1210	1229	1218	-34.5	-23.08	0.668986	10	1-3,1229-1227;6-14,1222-1214;16-18,1213-1211	4-5,1226-1223[AILt];15-15,x-x[BULq];19-19,1210-1210[UP3]	.(((-(((((((((....(((&)))--..))))))))).))).	GGCG-UCUUCAUCGGGAGGCC&GGC--AUCGAUGAAGAACGCA	3	0.999981
BdiBd21-3.1G0786400.2:1222	ID22718	BdiBd21-3.1G0786400.2	1213	1233	1222	-31.6	-20.58	0.651266	13	3-7,1231-1227;10-18,1222-1214	1-2,1233-1232[UP5];8-9,1226-1223[AILt];19-19,1213-1213[UP3]	.(((((((((....(((((..&..)))))--..))))))))).	GUCUUCAUCGGGAGGCCGGUG&UUCUGGC--AUCGAUGAAGAA	3	1
BdiBd21-3.1G0786400.2:1227	ID5953	BdiBd21-3.1G0786400.2	1218	1236	1227	-37.7	-24.7	0.655172	9	3-6,1234-1231;9-12,1228-1225;14-20,1224-1218	1-2,1236-1235[UP5];7-8,1230-1229[SIL];13-13,x-x[BULq]	(((((((-((((..((((..&..))))..)))).)))))))	CAUCGGG-AGGCCGGUGGUG&AUUCACGAGCCUUCCCGAUG	3	1
BdiBd21-3.1G0786400.2:1237	ID14593	BdiBd21-3.1G0786400.2	1222	1247	1237	-44	-32.2	0.731818	9	1-8,1247-1240;9-17,1238-1230;19-23,1226-1222	x-x,1239-1239[BULt];18-18,1229-1227[AILt]	(((((...(((((((((.((((((((&))))))))-)))))))))--.)))))	GGGAGGCCGGUGGUGUUCUCGCUGGC&GCCGGUGA-AAUACCACU--ACUCCU	3	0.309343
BdiBd21-3.1G0786400.2:1259	ID17709	BdiBd21-3.1G0786400.2	1250	1268	1259	-34.2	-24.1	0.704678	13	3-9,1266-1260;12-18,1257-1251	1-2,1268-1267[UP5];10-11,1259-1258[SIL];19-19,1250-1250[UP3]	.(((((((..(((((((..&..)))))))..))))))).	CGGCGGGGGAGGCCGGGGU&UACCUGGUUGAUUCUGCCA	3	1
BdiBd21-3.1G0786400.2:1444	ID17890	BdiBd21-3.1G0786400.2	1434	1453	1444	-41.3	-27	0.653753	11	4-17,1450-1437	1-3,1453-1451[UP5];18-20,1436-1434[UP3]	...((((((((((((((...&...))))))))))))))...	UCACCAUGGCGCCGCCGUCG&UACUGGUGGCGCUGUGGCUA	2	1
BdiBd21-3.1G0786400.2:1447	ID14323	BdiBd21-3.1G0786400.2	1436	1457	1447	-41.9	-27.6	0.658711	8	1-2,1457-1456;3-3,1454-1454;5-13,1452-1444;14-18,1441-1437	x-x,1455-1455[BULt];4-4,1453-1453[SIL];x-x,1443-1442[BULt];19-19,1436-1436[UP3]	.(((((..(((((((((.(.((&))-).)))))))))--))))).	ACCAUGGCGCCGCCGUCGUCGC&GC-AGGACGGUGGC--CAUGGA	3	1
BdiBd21-3.1G0786400.2:1454	ID834	BdiBd21-3.1G0786400.2	1445	1463	1454	-39.4	-32.4	0.822335	6	2-3,1462-1461;5-7,1459-1457;9-19,1455-1445	1-1,1463-1463[UP5];4-4,1460-1460[SIL];8-8,1456-1456[SIL]	(((((((((((.(((.((.&.)).))).)))))))))))	CCGCCGUCGUCGCCGGGUG&AACGUGGAGACGACGGCGG	3	0.917371
BdiBd21-3.1G0786400.2:1456	ID20441	BdiBd21-3.1G0786400.2	1445	1465	1456	-43.9	-32.4	0.738041	10	4-5,1462-1461;7-9,1459-1457;11-21,1455-1445	1-3,1465-1463[UP5];6-6,1460-1460[SIL];10-10,1456-1456[SIL]	(((((((((((.(((.((...&...)).))).)))))))))))	CCGCCGUCGUCGCCGGGUGGC&UGAACGUGGAGACGACGGCGG	2	0.970099
BdiBd21-3.1G0786400.2:1457	ID11770	BdiBd21-3.1G0786400.2	1447	1470	1457	-40.8	-27.9	0.683824	14	1-4,1470-1467;5-6,1462-1461;8-10,1459-1457;12-20,1455-1447	x-x,1466-1463[BULt];7-7,1460-1460[SIL];11-11,1456-1456[SIL]	(((((((((.(((.((....((((&))))----)).))).)))))))))	GCCGUCGUCGCCGGGUGGCGUCGG&CUGA----ACGUGGAGACGACGGC	3	0.999998
BdiBd21-3.1G0786600.1:1213	ID2216	BdiBd21-3.1G0786600.1	1194	1222	1213	-50.1	-36.5	0.728543	12	1-12,1222-1211;13-17,1206-1202;19-25,1201-1195	x-x,1210-1207[BULt];18-18,x-x[BULq];26-26,1194-1194[UP3]	.(((((((-(((((....((((((((((((&))))))))))))----))))).))))))).	ACGGAGUG-UCAAGGGGAGGUGGUGUGUGU&ACACAUACCACU----CUUGAGCACUCCGA	2	0.0637875
BdiBd21-3.1G0786900.1:1391	ID4517	BdiBd21-3.1G0786900.1	1379	1400	1391	-38.9	-27.2	0.699229	6	2-13,1399-1388;15-17,1387-1385;19-24,1384-1379	1-1,1400-1400[UP5];14-14,x-x[BULq];18-18,x-x[BULq]	((((((-(((-((((((((((((.&.)))))))))))).))).))))))	UGUUGC-CGG-GGGCUAUAGCACA&AGUGUUAUAGCCCGUUGUGUAAUA	3	0.712547
BdiBd21-3.1G0786900.1:1462	ID12558	BdiBd21-3.1G0786900.1	1453	1471	1462	-33	-21.5	0.651515	9	4-16,1468-1456;18-19,1454-1453	1-3,1471-1469[UP5];17-17,1455-1455[SIL]	((.(((((((((((((...&...))))))))))))).))	GGCAACCGGUUGCUAGUAU&CUUCUAGUAGCUGGUUUCC	2	1
BdiBd21-3.1G0789200.1:1341	ID11986	BdiBd21-3.1G0789200.1	1324	1350	1341	-43.9	-28.66	0.652847	9	1-7,1350-1344;9-13,1342-1338;16-23,1331-1324	8-8,1343-1343[SIL];14-15,1337-1332[AILt]	((((((((......(((((.(((((((&))))))).)))))----..))))))))	AGAGGCGUCAAGCGAGCUAAUAUCCAG&CUGGAUAAUGGCU----GAACGCCUCU	3	0.987988
BdiBd21-3.1G0789200.1:786	ID12384	BdiBd21-3.1G0789200.1	777	795	786	-28.5	-18.7	0.65614	17	10-19,786-777	1-9,795-787[UP5]	((((((((((.........&.........))))))))))	UGGCGACUACUCUAGAGCU&CUUAUAUUUGUAGUCGCCA	2	1
BdiBd21-3.1G0791000.1:1325	ID21773	BdiBd21-3.1G0791000.1	1314	1334	1325	-31.4	-24.9	0.792994	5.5	2-13,1333-1322;14-18,1319-1315	1-1,1334-1334[UP5];x-x,1321-1320[BULt];19-19,1314-1314[UP3]	.(((((..((((((((((((.&.))))))))))))--))))).	CCAAGUUGCCAUCCGAGAGCU&UGUUCUCGGAUGG--AUUUGA	2	0.531396
BdiBd21-3.1G0791400.1:219	ID8254	BdiBd21-3.1G0791400.1	208	230	219	-43.9	-30.8	0.701595	8	1-7,230-224;8-12,221-217;14-21,215-208	x-x,223-222[BULt];13-13,216-216[SIL]	((((((((.(((((..(((((((&)))))))--))))).))))))))	GGUAGUUGGUCGCCGAAUUCUGG&CCAGAGU--GGUGGGCAACUACC	2	0.499468
BdiBd21-3.1G0791900.2:147	ID4244	BdiBd21-3.1G0791900.2	131	157	147	-45.6	-32.86	0.720614	18	2-8,156-150;9-11,148-146;13-20,138-131	1-1,157-157[UP5];x-x,149-149[BULt];12-12,145-139[AILt]	((((((((.......(((.(((((((.&.)))))))-)))------.))))))))	CGGCGCCGCCGGGAUGGCGUCCCACCG&AGGUGGGA-GCU------UCGGCGCCG	1	0.302062
BdiBd21-3.1G0792300.1:2226	ID24118	BdiBd21-3.1G0792300.1	2213	2235	2226	-31.3	-22.18	0.708626	8.5	2-14,2234-2222;17-20,2217-2214	1-1,2235-2235[UP5];15-16,2221-2218[AILt];21-21,2213-2213[UP3]	.((((....(((((((((((((.&.)))))))))))))--..)))).	CUCCAUGUGUGCGAGAUCCAAAU&UUUUGGGUCUUGUA--AUUGGAA	2	0.996659
BdiBd21-3.1G0792600.2:1025	ID5953	BdiBd21-3.1G0792600.2	1015	1033	1025	-37.7	-28.5	0.755968	6	1-5,1033-1029;7-18,1028-1017	6-6,x-x[BULq];19-20,1016-1015[UP3]	..((((((((((((-(((((&))))).))))))))))))..	UCUCGGGAGGGCUC-UGGAU&AUUCACGAGCCUUCCCGAUG	3	0.54122
BdiBd21-3.1G0792600.2:1072	ID13787	BdiBd21-3.1G0792600.2	1059	1083	1072	-40.3	-26.6	0.66005	14	1-6,1083-1078;8-12,1074-1070;13-18,1067-1062	7-7,1077-1075[AILt];x-x,1069-1068[BULt];19-21,1061-1059[UP3]	...((((((..(((((...((((((&))))))--.)))))--))))))...	CUAUCUGGCUCACCUCCUGGGCCUC&GAGGCU--AGAGGU--GCCAGAAAA	3	1
BdiBd21-3.1G0792600.2:1092	ID3206	BdiBd21-3.1G0792600.2	1082	1101	1092	-40.9	-27.7	0.677262	10	4-18,1098-1084	1-3,1101-1099[UP5];19-20,1083-1082[UP3]	..(((((((((((((((...&...)))))))))))))))..	UCUCUCCGGCAUGGCGGUCU&ACUCCGUCGUGCUGGGGAUA	3	1
BdiBd21-3.1G0792600.2:1095	ID16996	BdiBd21-3.1G0792600.2	1084	1104	1095	-41.6	-27.6	0.663462	14	7-21,1098-1084	1-6,1104-1099[UP5]	(((((((((((((((......&......)))))))))))))))	UCUCCGGCAUGGCGGUCUCAU&UAAACUCCGUCGUGCUGGGGA	3	1
BdiBd21-3.1G0792600.2:284	ID19532	BdiBd21-3.1G0792600.2	275	293	284	-40.5	-28	0.691358	12.5	7-19,287-275	1-6,293-288[UP5]	(((((((((((((......&......)))))))))))))	CCGUGAGCUCCCCGUCUGC&UCCUAAGGGGGGCUCAUGG	3	0.990114
BdiBd21-3.1G0792600.2:757	ID18414	BdiBd21-3.1G0792600.2	748	767	757	-39	-25.6	0.65641	9	3-7,765-761;8-8,759-759;10-12,757-755;14-19,754-749	1-2,767-766[UP5];x-x,760-760[BULt];9-9,758-758[SIL];13-13,x-x[BULq];20-20,748-748[UP3]	.((((((-(((.(.(((((..&..)))))-).))).)))))).	AGCCACA-GCAGGUAGCACAG&UAGUGCU-CGUGCAUGUGGCA	2	1
BdiBd21-3.1G0792600.2:979	ID22354	BdiBd21-3.1G0792600.2	967	988	979	-33.6	-26	0.77381	10	3-12,986-977;13-21,975-967	1-2,988-987[UP5];x-x,976-976[BULt]	(((((((((.((((((((((..&..))))))))))-)))))))))	GCCGGAUGGUGUCAGGAGGUCC&UUAUUUUUUGAC-CCGUUCGGC	3	0.785381
BdiBd21-3.1G0792800.1:285	ID5348	BdiBd21-3.1G0792800.1	276	294	285	-42	-29.48	0.701905	8.5	2-11,293-284;16-21,281-276	1-1,294-294[UP5];12-15,283-282[AILq]	((((((..--((((((((((.&.))))))))))....))))))	GGCGGCGG--CCUCGGCGGAA&AUCUGCUGAGGGUAAGCCGUC	3	0.980829
BdiBd21-3.1G0792800.1:286	ID23654	BdiBd21-3.1G0792800.1	276	295	286	-34.5	-23.2	0.672464	5.5	1-10,295-286;12-14,284-282;16-17,280-279;18-19,277-276	11-11,285-285[SIL];15-15,281-281[SIL];x-x,278-278[BULt]	((.((.(((.((((((((((&)))))))))).))).))-))	GGCGGCGGCCUCGGCGGAAA&UUUCCGCCGAAGUUUCC-CU	2	1
BdiBd21-3.1G0792900.1:1162	ID11241	BdiBd21-3.1G0792900.1	1153	1172	1162	-25.6	-17.2	0.671875	12	1-5,1172-1168;8-17,1164-1155	6-7,1167-1165[AILt];18-19,1154-1153[UP3]	..((((((((((...(((((&)))))-..))))))))))..	AGGGAGACCAGCCCUGAUGG&CUAUU-UUGUUGGUUUCUAG	3	1
BdiBd21-3.1G0792900.1:1397	ID1653	BdiBd21-3.1G0792900.1	1387	1406	1397	-37.4	-24.7	0.660428	5	1-10,1406-1397;11-19,1395-1387	x-x,1396-1396[BULt]	(((((((((.((((((((((&))))))))))-)))))))))	GUUGAAGCUGUUCACCUAUU&AAUAGGUGGG-AGCUUCGGC	2	1
BdiBd21-3.1G0792900.1:790	ID21064	BdiBd21-3.1G0792900.1	781	800	790	-36	-23.8	0.661111	10	3-5,798-796;6-7,794-793;9-19,791-781	1-2,800-799[UP5];x-x,795-795[BULt];8-8,792-792[SIL]	(((((((((((.((.(((..&..)))-)).)))))))))))	CGGUGCUCUGUGCCGCGGAA&UGCUG-GGGAUAGAGCAUUG	3	1
BdiBd21-3.1G0792900.1:807	ID12642	BdiBd21-3.1G0792900.1	798	820	807	-39.4	-25.7	0.652284	13	1-5,820-816;7-7,814-814;8-11,809-806;13-19,804-798	6-6,815-815[SIL];x-x,813-810[BULt];12-12,805-805[SIL]	(((((((.((((....(.(((((&))))).)----)))).)))))))	GAACCAUGGCUGCCAAGGGCAAG&CUUGCGC----CGGCGAUGGUUC	3	1
BdiBd21-3.1G0792900.1:878	ID18256	BdiBd21-3.1G0792900.1	866	887	878	-39.8	-29.64	0.744724	6	1-13,887-875;15-19,870-866	14-14,874-871[AILt]	(((((....(((((((((((((&)))))))))))))---.)))))	UGGCCAAAGCCACGUCUGCCUG&UAGGCGGACGUGG---AGGUCA	3	1
BdiBd21-3.1G0792900.1:879	ID15990	BdiBd21-3.1G0792900.1	866	888	879	-42.5	-33.04	0.777412	6.5	1-14,888-875;16-20,870-866	15-15,874-871[AILt]	(((((....((((((((((((((&))))))))))))))---.)))))	UGGCCAAAGCCACGUCUGCCUGC&GUAGGCGGACGUGG---AGGUCA	3	0.964243
BdiBd21-3.1G0792900.1:880	ID4381	BdiBd21-3.1G0792900.1	866	889	880	-44.1	-34.14	0.77415	6.5	1-15,889-875;17-21,870-866	16-16,874-871[AILt]	(((((....(((((((((((((((&)))))))))))))))---.)))))	UGGCCAAAGCCACGUCUGCCUGCU&AGUAGGCGGACGUGG---AGGUCA	3	0.873161
BdiBd21-3.1G0792900.1:937	ID15295	BdiBd21-3.1G0792900.1	925	949	937	-44.1	-28.72	0.651247	12.5	1-8,949-942;9-12,938-935;18-24,932-926	x-x,941-939[BULt];13-17,934-933[AILq];25-25,925-925[UP3]	.(((((((..---((((...((((((((&))))))))---)))).....))))))).	ACCUCUGUUG---ACAAUCUCUCGGGCC&GGCCCGAG---UUGUAAUUUAUAGAGGA	3	0.712547
BdiBd21-3.1G0792900.2:1232	ID15539	BdiBd21-3.1G0792900.2	1223	1241	1232	-37.3	-27.1	0.726542	5.5	2-13,1240-1229;15-17,1227-1225	1-1,1241-1241[UP5];14-14,1228-1228[SIL];18-19,1224-1223[UP3]	..(((.((((((((((((.&.)))))))))))).)))..	GAUGGUGGCCGUUCGACCG&GGGUUGAACGGCCUCUAGU	3	0.990675
BdiBd21-3.1G0792900.2:1395	ID1653	BdiBd21-3.1G0792900.2	1385	1404	1395	-37.4	-24.7	0.660428	5	1-10,1404-1395;11-19,1393-1385	x-x,1394-1394[BULt]	(((((((((.((((((((((&))))))))))-)))))))))	GUUGAAGCUGUUCACCUAUU&AAUAGGUGGG-AGCUUCGGC	2	1
BdiBd21-3.1G0792900.2:877	ID15990	BdiBd21-3.1G0792900.2	864	886	877	-42.5	-33.04	0.777412	6.5	1-14,886-873;16-20,868-864	15-15,872-869[AILt]	(((((....((((((((((((((&))))))))))))))---.)))))	UGGCCAAAGCCACGUCUGCCUGC&GUAGGCGGACGUGG---AGGUCA	2	0.939269
BdiBd21-3.1G0792900.2:878	ID4381	BdiBd21-3.1G0792900.2	864	887	878	-44.1	-34.14	0.77415	6.5	1-15,887-873;17-21,868-864	16-16,872-869[AILt]	(((((....(((((((((((((((&)))))))))))))))---.)))))	UGGCCAAAGCCACGUCUGCCUGCU&AGUAGGCGGACGUGG---AGGUCA	3	0.875608
BdiBd21-3.1G0792900.2:935	ID15295	BdiBd21-3.1G0792900.2	923	947	935	-44.1	-28.72	0.651247	12.5	1-8,947-940;9-12,936-933;18-24,930-924	x-x,939-937[BULt];13-17,932-931[AILq];25-25,923-923[UP3]	.(((((((..---((((...((((((((&))))))))---)))).....))))))).	ACCUCUGUUG---ACAAUCUCUCGGGCC&GGCCCGAG---UUGUAAUUUAUAGAGGA	3	0.72353
BdiBd21-3.1G0793300.1:1228	ID13824	BdiBd21-3.1G0793300.1	1212	1236	1228	-48.9	-32	0.654397	10.5	1-4,1236-1233;6-10,1232-1228;13-18,1224-1219;20-25,1217-1212	5-5,x-x[BULq];11-12,1227-1225[AILt];19-19,1218-1218[SIL]	((((((.((((((...(((((-((((&)))).)))))-..)))))).))))))	GAAGCUGCUACCUCACUCUGC-CCUC&GAGGUGUAGA-AUAGGUGGGAGCUUC	2	0.975865
BdiBd21-3.1G0793300.1:873	ID15990	BdiBd21-3.1G0793300.1	860	882	873	-42.5	-27.84	0.655059	8	1-9,882-874;11-14,872-869;16-20,864-860	10-10,873-873[SIL];15-15,868-865[AILt]	(((((....((((.(((((((((&))))))))).))))---.)))))	UGACCAAAGCCACAUCUGCCUGC&GUAGGCGGACGUGG---AGGUCA	3	1
BdiBd21-3.1G0793300.1:874	ID4381	BdiBd21-3.1G0793300.1	860	883	874	-44.1	-28.94	0.656236	8	1-10,883-874;12-15,872-869;17-21,864-860	11-11,873-873[SIL];16-16,868-865[AILt]	(((((....((((.((((((((((&)))))))))).))))---.)))))	UGACCAAAGCCACAUCUGCCUGCU&AGUAGGCGGACGUGG---AGGUCA	3	1
