## Supplemental Tables for "Cross-kingdom degradomics identifies natural plant small RNAs with disease protecting activity" (part 64 of 116)

### Sheet: S12 CL4 Fg->Bd (continued)
SiteID	Query	Transcript	TStart	TStop	TSlice	MFEperfect	MFEsite	MFEratio	AllenScore	Paired	Unpaired	Structure	Sequence	DegradomeCategory	DegradomePval
BdiBd21-3.1G0793300.1:940	ID21443	BdiBd21-3.1G0793300.1	932	950	940	-33.7	-22.7	0.673591	8	1-6,950-945;8-15,942-935;17-18,934-933	7-7,944-943[AILt];16-16,x-x[BULq];19-19,932-932[UP3]	.((-((((((((..((((((&))))))-.)))))))).)).	AUC-UCGAUGCCUCGGGCCA&UGGUUC-UGGCAUCGAUGAA	2	1
BdiBd21-3.1G0794700.1:257	ID3085	BdiBd21-3.1G0794700.1	249	266	257	-37.4	-24.4	0.652406	8	3-6,264-261;8-11,259-256;13-19,255-249	1-2,266-265[UP5];7-7,260-260[SIL];12-12,x-x[BULq]	(((((((-((((.((((..&..)))).)))).)))))))	UCGUCAC-GGCCGCCACCG&ACGUGGAGGUCAGUGACGA	3	1
BdiBd21-3.1G0794700.1:297	ID23244	BdiBd21-3.1G0794700.1	288	307	297	-42.9	-28.5	0.664336	8	1-4,307-304;5-15,302-292;19-22,291-288	x-x,303-303[BULt];16-18,x-x[BULq]	((((---(((((((((((.((((&))))-)))))))))))...))))	ACGU---CCUCUCCGCCGUCCAG&UUGG-UGGUGGAGAGGUUUGCGU	3	1
BdiBd21-3.1G0794700.1:546	ID15815	BdiBd21-3.1G0794700.1	537	555	546	-43.3	-29.2	0.674365	8.5	1-11,555-545;16-23,544-537	12-15,x-x[BULq]	((((((((----(((((((((((&)))))))))))....))))))))	CCAGCUAC----CUGCUCCUUGC&GUAAGGGGCGGAUUAGUAGUUGG	3	0.984825
BdiBd21-3.1G0794700.1:591	ID4823	BdiBd21-3.1G0794700.1	574	600	591	-45.7	-30.5	0.667396	10	1-12,600-589;13-13,586-586;14-15,584-583;17-24,581-574	x-x,588-587[BULt];x-x,585-585[BULt];16-16,582-582[SIL]	((((((((.((.(..((((((((((((&))))))))))))--)-)).))))))))	AGUCUCGGGGGUGUUGUGUCUUGGUGU&AUACCGAGAUAC--C-CUGUCGAGACU	3	0.442553
BdiBd21-3.1G0794700.1:651	ID22405	BdiBd21-3.1G0794700.1	639	660	651	-29.8	-21	0.704698	8	1-7,660-654;10-15,651-646;16-20,644-640	8-9,653-652[SIL];x-x,645-645[BULt];21-21,639-639[UP3]	.(((((.((((((..(((((((&)))))))..))))))-))))).	AGCAAGCGACCAAGGAUCUGGA&UUCAGAUAAUUGGUU-UUUGCG	3	0.974819
BdiBd21-3.1G0794700.1:712	ID518	BdiBd21-3.1G0794700.1	703	723	712	-30.8	-23.9	0.775974	9	3-5,721-719;6-18,716-704	1-2,723-722[UP5];x-x,718-717[BULt];19-19,703-703[UP3]	.(((((((((((((..(((..&..)))--))))))))))))).	UGCCGAGAGAUCCGAAUUGGU&AACAA--CGGAUCUCUUGGUU	2	0.568457
BdiBd21-3.1G0794700.1:713	ID6470	BdiBd21-3.1G0794700.1	702	724	713	-36.3	-23.9	0.658402	12	4-6,721-719;7-19,716-704	1-3,724-722[UP5];x-x,718-717[BULt];20-21,703-702[UP3]	..(((((((((((((..(((...&...)))--)))))))))))))..	UUGCCGAGAGAUCCGAAUUGGUC&CAACAA--CGGAUCUCUUGGUUC	3	0.979675
BdiBd21-3.1G0795200.1:767	ID16318	BdiBd21-3.1G0795200.1	757	776	767	-38.5	-25.1	0.651948	7.5	3-14,774-763;16-19,760-757	1-2,776-775[UP5];15-15,762-761[AILt]	((((..((((((((((((..&..))))))))))))-.))))	GGGAGAUUGCUGGUUGUUCU&GUGACGACCAGCGA-AUCCC	3	0.999998
BdiBd21-3.1G0795200.1:790	ID12485	BdiBd21-3.1G0795200.1	780	802	790	-36.2	-24.9	0.687845	10	1-4,802-799;5-13,795-787;14-19,785-780	x-x,798-796[BULt];x-x,786-786[BULt]	((((((.(((((((((...((((&))))---)))))))))-))))))	GGUAGCUGGGGAUCUCCACGAAG&CUUC---GAGGUUCUC-GCUACC	2	1
BdiBd21-3.1G0796400.1:1062	ID5547	BdiBd21-3.1G0796400.1	1053	1071	1062	-32.6	-24.4	0.748466	7.5	2-16,1070-1056;18-18,1054-1054	1-1,1071-1071[UP5];17-17,1055-1055[SIL];19-19,1053-1053[UP3]	.(.(((((((((((((((.&.))))))))))))))).).	UGGGCCGCAUCGGGGUCAA&AUGAUUUUGAUGCGGUGCC	2	0.999639
BdiBd21-3.1G0796500.1:1131	ID11139	BdiBd21-3.1G0796500.1	1121	1140	1131	-34.2	-22.6	0.660819	9	2-10,1139-1131;13-19,1128-1122	1-1,1140-1140[UP5];11-12,1130-1129[SIL];20-20,1121-1121[UP3]	.(((((((..(((((((((.&.)))))))))..))))))).	CACCAGGAUAGGCUCACUGC&CUAGUGGGCCAUUUUUGGUA	2	1
BdiBd21-3.1G0796500.1:1135	ID7890	BdiBd21-3.1G0796500.1	1127	1145	1135	-33	-22.5	0.681818	8	1-5,1145-1141;7-10,1138-1135;12-19,1134-1127	6-6,1140-1139[AILt];11-11,x-x[BULq]	((((((((-((((..(((((&)))))-.)))).))))))))	GAUAGGCU-CACUGCUCGUG&CAUGA-AAGUGUGGCCUAUC	3	0.999183
BdiBd21-3.1G0796500.1:1185	ID23455	BdiBd21-3.1G0796500.1	1175	1194	1185	-34.6	-22.7	0.656069	5.5	1-10,1194-1185;11-14,1183-1180;17-19,1177-1175	x-x,1184-1184[BULt];15-16,1179-1178[SIL]	(((..((((.((((((((((&))))))))))-))))..)))	GUGAGGGCUGCGGAAAACAG&UUGUUUUCUG-AGCCGCCAC	2	1
BdiBd21-3.1G0796500.1:1311	ID19403	BdiBd21-3.1G0796500.1	1299	1321	1311	-43.5	-28.4	0.652874	7.5	1-5,1321-1317;6-8,1315-1313;10-12,1311-1309;16-23,1306-1299	x-x,1316-1316[BULt];9-9,1312-1312[SIL];13-15,1308-1307[AILq]	((((((((..-(((.(((.(((((&)))))-))).)))...))))))))	GAUAGUGGUU-GGGUCAGUUGGGA&UCCCA-CUGUCCCUAUCUACUAUC	3	0.985963
BdiBd21-3.1G0796500.1:1345	ID353	BdiBd21-3.1G0796500.1	1334	1354	1345	-33.7	-23.6	0.700297	7.5	3-4,1352-1351;6-13,1349-1342;14-20,1340-1334	1-2,1354-1353[UP5];5-5,1350-1350[SIL];x-x,1341-1341[BULt]	(((((((.((((((((.((..&..)).))))))))-)))))))	GGAGAUCUUUGUUGCGUCUGC&AAAGUCGUAACAA-GGUCUCC	3	0.908918
BdiBd21-3.1G0796500.1:1346	ID97	BdiBd21-3.1G0796500.1	1334	1355	1346	-34.6	-23.6	0.682081	9.5	4-5,1352-1351;7-14,1349-1342;15-21,1340-1334	1-3,1355-1353[UP5];6-6,1350-1350[SIL];x-x,1341-1341[BULt]	(((((((.((((((((.((...&...)).))))))))-)))))))	GGAGAUCUUUGUUGCGUCUGCC&AAAAGUCGUAACAA-GGUCUCC	3	0.907126
BdiBd21-3.1G0796500.1:1347	ID16982	BdiBd21-3.1G0796500.1	1334	1356	1347	-35.9	-23.6	0.657382	11.5	5-6,1352-1351;8-15,1349-1342;16-22,1340-1334	1-4,1356-1353[UP5];7-7,1350-1350[SIL];x-x,1341-1341[BULt]	(((((((.((((((((.((....&....)).))))))))-)))))))	GGAGAUCUUUGUUGCGUCUGCCU&UAAAAGUCGUAACAA-GGUCUCC	3	0.926485
BdiBd21-3.1G0796600.1:132	ID23269	BdiBd21-3.1G0796600.1	116	142	132	-34.3	-22.7	0.661808	19	1-4,142-139;5-12,137-130;13-19,122-116	x-x,138-138[BULt];x-x,129-123[BULt]	(((((((.......((((((((.((((&))))-))))))))-------)))))))	GGGCGGCGGCAACGCGCAGAAGUCCAA&UUGG-UUUUUGCG-------GCUGUCC	2	1
BdiBd21-3.1G0796600.1:140	ID9364	BdiBd21-3.1G0796600.1	128	152	140	-41.8	-27.5	0.657895	15.5	1-5,152-148;9-12,141-138;13-21,136-128	6-8,147-142[AILt];x-x,137-137[BULt]	(((((((((.((((......(((((&)))))---...))))-)))))))))	CGCGCAGAAGUCCAAGAUGGCCAGG&CCUGG---AUGUGGG-UUUUGCGCG	2	1
BdiBd21-3.1G0796600.1:192	ID11126	BdiBd21-3.1G0796600.1	179	200	192	-39.1	-26	0.664962	8.5	1-2,200-199;4-4,197-197;6-16,196-186;17-20,182-179	3-3,198-198[SIL];5-5,x-x[BULq];x-x,185-183[BULt]	((((...(((((((((((-(.((&)).).)))))))))))---))))	CGGCAAGGGGAGCCAGCU-CGAG&CUAGUAGCUGGUUUCC---GCCG	3	1
BdiBd21-3.1G0796600.1:193	ID15297	BdiBd21-3.1G0796600.1	181	203	193	-32.4	-21.3	0.657407	14	1-4,203-200;5-11,198-192;15-19,185-181	x-x,199-199[BULt];12-14,191-186[AILt]	(((((......(((((((.((((&))))-)))))))---...)))))	GCAAGGGGAGCCAGCUCGAGGCC&GGCC-CGAGUUG---UAAUUUGU	3	1
BdiBd21-3.1G0796600.1:195	ID12558	BdiBd21-3.1G0796600.1	186	212	195	-33	-22.8	0.690909	19	1-5,212-208;7-8,206-205;9-19,196-186	6-6,207-207[SIL];x-x,204-197[BULt]	(((((((((((........((.(((((&))))).))--------)))))))))))	GGGAGCCAGCUCGAGGCCAACAAGAAG&CUUCUAGU--------AGCUGGUUUCC	2	1
BdiBd21-3.1G0796600.1:196	ID9467	BdiBd21-3.1G0796600.1	186	213	196	-36.3	-25.2	0.694215	19	1-6,213-208;8-9,206-205;10-20,196-186	7-7,207-207[SIL];x-x,204-197[BULt]	(((((((((((........((.((((((&)))))).))--------)))))))))))	GGGAGCCAGCUCGAGGCCAACAAGAAGG&CCUUCUAGU--------AGCUGGUUUCC	2	1
BdiBd21-3.1G0796600.1:202	ID6352	BdiBd21-3.1G0796600.1	193	211	202	-26.9	-17.9	0.665428	7	2-14,210-198;16-17,196-195	1-1,211-211[UP5];15-15,197-197[SIL];18-19,194-193[UP3]	..((.(((((((((((((.&.))))))))))))).))..	AGCUCGAGGCCAACAAGAA&AUUUUGUUGGUUUCUAGGA	2	1
BdiBd21-3.1G0796600.1:204	ID11241	BdiBd21-3.1G0796600.1	195	213	204	-25.6	-18	0.703125	6	1-2,213-212;4-16,210-198;18-19,196-195	3-3,211-211[SIL];17-17,197-197[SIL]	((.(((((((((((((.((&)).))))))))))))).))	CUCGAGGCCAACAAGAAGG&CUAUUUUGUUGGUUUCUAG	2	1
BdiBd21-3.1G0796600.1:236	ID1145	BdiBd21-3.1G0796600.1	226	245	236	-33.4	-22.6	0.676647	8	3-13,243-233;15-18,230-227	1-2,245-244[UP5];14-14,232-231[AILt];19-19,226-226[UP3]	.((((..(((((((((((..&..)))))))))))-.)))).	AGUGCAAGAUAUGCAUGCAG&AAGCAUGUGUAUC-GGCACA	3	1
BdiBd21-3.1G0796600.1:256	ID23244	BdiBd21-3.1G0796600.1	240	265	256	-42.9	-28.2	0.657343	10.5	3-9,263-257;11-13,255-253;14-22,248-240	1-2,265-264[UP5];10-10,256-256[SIL];x-x,252-249[BULt]	(((((((((....(((.(((((((..&..))))))).)))----)))))))))	AUGCAGACUUUCAUCUGCACCACCUC&UUGGUGGUGGAGA----GGUUUGCGU	3	1
BdiBd21-3.1G0796600.1:294	ID12507	BdiBd21-3.1G0796600.1	284	308	294	-43.2	-29.32	0.678704	15	1-6,308-303;8-11,296-293;12-19,291-284	7-7,302-297[AILt];x-x,292-292[BULt]	((((((((.((((......((((((&))))))-----.))))-))))))))	GCACGCCGAGGCGAAGCAUCCGAAG&CUUCGG-----CCGUC-CGGCGUGC	2	1
BdiBd21-3.1G0796600.1:491	ID2344	BdiBd21-3.1G0796600.1	482	500	491	-33.8	-22.2	0.656805	6	2-14,499-487;16-19,486-483	1-1,500-500[UP5];15-15,x-x[BULq];20-20,482-482[UP3]	.((((-(((((((((((((.&.))))))))))))).)))).	AGCUG-CUUUGGUUGUGUGC&ACAUACGACCAAAGGUAGUG	3	0.937093
BdiBd21-3.1G0796600.1:59	ID6110	BdiBd21-3.1G0796600.1	50	72	59	-29.7	-19.5	0.656566	15	4-7,69-66;8-18,61-51	1-3,72-70[UP5];x-x,65-62[BULt];19-19,50-50[UP3]	.(((((((((((....((((...&...))))----))))))))))).	CCGAGGAAGAGCAUCCUCUCCUC&AUUGAGA----GCUCUUUCUUGA	3	1
BdiBd21-3.1G0796700.1:2405	ID15739	BdiBd21-3.1G0796700.1	2397	2414	2405	-36	-25.3	0.702778	5.5	1-13,2414-2402;15-18,2401-2398	14-14,x-x[BULq];19-19,2397-2397[UP3]	.((((-(((((((((((((&))))))))))))).)))).	CUGGA-AGCUGCGAAAGCC&GGUUUUUGCGGCUGUCCGA	3	1
BdiBd21-3.1G0796700.1:2406	ID21473	BdiBd21-3.1G0796700.1	2397	2415	2406	-37.6	-26.1	0.694149	5.5	1-14,2415-2402;16-19,2401-2398	15-15,x-x[BULq];20-20,2397-2397[UP3]	.((((-((((((((((((((&)))))))))))))).)))).	CUGGA-AGCUGCGAAAGCCA&UGGUUUUUGCGGCUGUCCGA	2	1
BdiBd21-3.1G0796700.1:2410	ID17510	BdiBd21-3.1G0796700.1	2399	2419	2410	-37.5	-25.2	0.672	10.5	5-18,2415-2402;20-22,2401-2399	1-4,2419-2416[UP5];19-19,x-x[BULq]	(((-((((((((((((((....&....)))))))))))))).)))	GGA-AGCUGCGAAAGCCAUUAU&UAAUUGGUUUUUGCGGCUGUCC	2	1
BdiBd21-3.1G0796700.1:2411	ID4780	BdiBd21-3.1G0796700.1	2402	2419	2411	-28.1	-22.4	0.797153	4	1-5,2419-2415;7-19,2414-2402	6-6,x-x[BULq]	(((((((((((((-(((((&))))).)))))))))))))	AGCUGCGAAAGCC-AUUAU&AUAAUUGGUUUUUGCGGCU	2	0.994612
BdiBd21-3.1G0796700.1:2412	ID13957	BdiBd21-3.1G0796700.1	2402	2420	2412	-31	-22.8	0.735484	5	2-6,2419-2415;8-20,2414-2402	1-1,2420-2420[UP5];7-7,x-x[BULq]	(((((((((((((-(((((.&.))))).)))))))))))))	AGCUGCGAAAGCC-AUUAUG&GAUAAUUGGUUUUUGCGGCU	3	0.999457
BdiBd21-3.1G0796700.1:2413	ID3718	BdiBd21-3.1G0796700.1	2402	2421	2413	-32.6	-22.8	0.699387	7	3-7,2419-2415;9-21,2414-2402	1-2,2421-2420[UP5];8-8,x-x[BULq]	(((((((((((((-(((((..&..))))).)))))))))))))	AGCUGCGAAAGCC-AUUAUGC&AGAUAAUUGGUUUUUGCGGCU	2	0.99965
BdiBd21-3.1G0796700.1:2414	ID7342	BdiBd21-3.1G0796700.1	2402	2423	2414	-35.2	-22.9	0.650568	7	2-3,2422-2421;4-8,2419-2415;10-22,2414-2402	1-1,2423-2423[UP5];x-x,2420-2420[BULt];9-9,x-x[BULq]	(((((((((((((-(((((.((.&.))-))))).)))))))))))))	AGCUGCGAAAGCC-AUUAUGCUU&CAG-AUAAUUGGUUUUUGCGGCU	3	1
BdiBd21-3.1G0796700.1:2642	ID2834	BdiBd21-3.1G0796700.1	2633	2651	2642	-37.1	-24.8	0.668464	9	5-19,2647-2633	1-4,2651-2648[UP5]	(((((((((((((((....&....)))))))))))))))	AGGAUUUGACUUCGCAAUC&ACGAGCGGGGUCAAAUCCU	2	0.999996
BdiBd21-3.1G0797350.1:294	ID16093	BdiBd21-3.1G0797350.1	285	305	294	-34.5	-23.34	0.676522	14	1-5,305-301;10-18,294-286	6-9,300-295[AILt];19-19,285-285[UP3]	.(((((((((......(((((&)))))--....))))))))).	AAGGUGCCGGCGGCGUUUGGC&GUCAA--UAUUCCGGCACCUG	1	0.11677
BdiBd21-3.1G0797350.1:443	ID7951	BdiBd21-3.1G0797350.1	433	454	443	-28.6	-19.4	0.678322	8.5	1-5,454-450;6-18,447-435;20-20,433-433	x-x,449-448[BULt];19-19,434-434[SIL]	(.(((((((((((((..(((((&)))))--))))))))))))).)	UGCUGUUCUGUUGUUUGCCGUG&CAUGG--AAUAAUAGAAUAGGA	1	0.0184989
BdiBd21-3.1G0797500.1:1498	ID14784	BdiBd21-3.1G0797500.1	1488	1506	1498	-35.8	-24	0.670391	8	3-8,1504-1499;10-19,1498-1489	1-2,1506-1505[UP5];9-9,x-x[BULq];20-20,1488-1488[UP3]	.((((((((((-((((((..&..)))))).)))))))))).	UGAUGAAGGCU-AGUGGCAU&GCGCUAUUUAGCCUUCAUCC	2	1
BdiBd21-3.1G0797500.1:1807	ID12176	BdiBd21-3.1G0797500.1	1794	1817	1807	-38.2	-25.9	0.67801	9	1-5,1817-1813;7-11,1810-1806;12-17,1804-1799;18-21,1797-1794	6-6,1812-1811[AILt];x-x,1805-1805[BULt];x-x,1798-1798[BULt]	((((.((((((.(((((..(((((&)))))-.)))))-))))))-))))	GGGCGUGCUCUGACUGCCAUGCAG&CUGUA-AGCAGU-AGAGUA-GCCU	3	0.999908
BdiBd21-3.1G0797700.1:3317	ID13379	BdiBd21-3.1G0797700.1	3309	3324	3317	-26.7	-17.4	0.651685	7.5	1-8,3324-3317;12-18,3316-3310	9-11,x-x[BULq];19-19,3309-3309[UP3]	.(((((((---((((((((&))))))))...))))))).	CUGCUUCA---UGACAUUC&GAAUGUCAAAGUGAAGUAA	2	0.999828
BdiBd21-3.1G0797800.1:115	ID23845	BdiBd21-3.1G0797800.1	99	124	115	-49.5	-33.2	0.670707	8.5	1-5,124-120;7-7,118-118;9-13,116-112;14-24,110-100	6-6,119-119[SIL];8-8,117-117[SIL];x-x,111-111[BULt];25-25,99-99[UP3]	.(((((((((((.(((((.(.(((((&))))).).)))))-))))))))))).	CGGACUCGGAGGAGCACCACUUCGAG&UUUGAUGCGGUGC-CUUCCGAGUUCC	3	0.998254
BdiBd21-3.1G0797800.1:116	ID24100	BdiBd21-3.1G0797800.1	99	125	116	-50.4	-33.2	0.65873	10	2-6,124-120;8-8,118-118;10-14,116-112;15-25,110-100	1-1,125-125[UP5];7-7,119-119[SIL];9-9,117-117[SIL];x-x,111-111[BULt];26-26,99-99[UP3]	.(((((((((((.(((((.(.(((((.&.))))).).)))))-))))))))))).	CGGACUCGGAGGAGCACCACUUCGAGU&UUUUGAUGCGGUGC-CUUCCGAGUUCC	3	0.999244
BdiBd21-3.1G0797800.1:176	ID24134	BdiBd21-3.1G0797800.1	166	185	176	-35.7	-24.7	0.691877	6.5	1-14,185-172;16-17,170-169;18-18,167-167	15-15,171-171[SIL];x-x,168-168[BULt];19-19,166-166[UP3]	.(.((.((((((((((((((&)))))))))))))).))-).	GGCCGGCACCAUCCGCAAGA&UUUUGUGGGUGGUGGUG-CA	3	1
BdiBd21-3.1G0797800.1:177	ID11736	BdiBd21-3.1G0797800.1	165	186	177	-41.3	-28.2	0.682809	5.5	1-12,186-175;15-16,172-171;17-20,169-166	13-14,174-173[SIL];x-x,170-170[BULt];21-21,165-165[UP3]	.((((.((..((((((((((((&))))))))))))..))-)))).	AGGCCGGCACCAUCCGCAAGAG&CUCUUGUGGAUGUAGC-GGUCC	3	0.999995
BdiBd21-3.1G0797800.1:197	ID22527	BdiBd21-3.1G0797800.1	189	208	197	-35.3	-23.3	0.660057	8	2-8,207-201;9-16,198-191;18-19,190-189	1-1,208-208[UP5];x-x,200-199[BULt];17-17,x-x[BULq]	((-((((((((..(((((((.&.)))))))--)))))))).))	GC-CACAUCGUCAUCAAGGGC&UUCCUUGA--GCGAUGUGAGC	3	1
BdiBd21-3.1G0797800.1:213	ID6349	BdiBd21-3.1G0797800.1	204	222	213	-36.7	-24.4	0.66485	9	1-10,222-213;12-17,212-207;19-19,205-205	11-11,x-x[BULq];18-18,206-206[SIL];20-20,204-204[UP3]	.(.((((((-((((((((((&)))))))))).)))))).).	AGGGCCGCC-CCUGCAAGGU&AUUUUGUGGGUGGUGGUGCA	3	1
BdiBd21-3.1G0797800.1:214	ID14193	BdiBd21-3.1G0797800.1	205	223	214	-38	-25.2	0.663158	8.5	1-11,223-213;13-18,212-207;20-20,205-205	12-12,x-x[BULq];19-19,206-206[SIL]	(.((((((-(((((((((((&))))))))))).)))))).)	GGGCCGCC-CCUGCAAGGUU&GAUUUUGUGGGUGGUGGUGC	3	1
BdiBd21-3.1G0797800.1:265	ID16447	BdiBd21-3.1G0797800.1	255	274	265	-29.8	-20.8	0.697987	6	1-9,274-266;11-14,264-261;15-19,259-255	10-10,265-265[SIL];x-x,260-260[BULt]	(((((.((((.(((((((((&))))))))).))))-)))))	ACGGUCACGCAAAGUGCCAC&GUGGUAUUUCGCGU-AUUGU	3	1
BdiBd21-3.1G0797800.1:557	ID10017	BdiBd21-3.1G0797800.1	544	566	557	-47.5	-32	0.673684	5.5	1-12,566-555;14-14,553-553;16-24,552-544	13-13,554-554[SIL];15-15,x-x[BULq]	(((((((((-(.((((((((((((&)))))))))))).).)))))))))	GAUCUGUGC-CGUGAAGGAAAUUG&CGAUUUCCUUCGGGAGCGCAGGUU	2	0.978137
BdiBd21-3.1G0797800.1:64	ID16396	BdiBd21-3.1G0797800.1	53	73	64	-51	-34.6	0.678431	6.5	1-4,73-70;6-16,68-58;18-20,56-54	5-5,69-69[SIL];17-17,57-57[SIL];21-21,53-53[UP3]	.(((.(((((((((((.((((&)))).))))))))))).))).	CGUCGCCGCCGUCGUCCUCGC&GUGGAGACGACGGCGGGGGCC	3	1
BdiBd21-3.1G0797800.1:69	ID20441	BdiBd21-3.1G0797800.1	58	78	69	-43.9	-28.7	0.653759	13	6-9,73-70;11-21,68-58	1-5,78-74[UP5];10-10,69-69[SIL]	(((((((((((.((((.....&.....)))).)))))))))))	CCGCCGUCGUCCUCGCCCCAG&UGAACGUGGAGACGACGGCGG	3	1
BdiBd21-3.1G0797800.1:81	ID13956	BdiBd21-3.1G0797800.1	72	90	81	-29.4	-19.2	0.653061	7.5	1-3,90-88;5-15,86-76;17-19,74-72	4-4,87-87[SIL];16-16,75-75[SIL]	(((.(((((((((((.(((&))).))))))))))).)))	GCCCCAGGAGCUAAUCGUC&GAUAAUUGGUUUUUGCGGC	3	1
BdiBd21-3.1G0797800.1:99	ID11633	BdiBd21-3.1G0797800.1	89	109	99	-29	-19	0.655172	8	1-4,109-106;5-15,104-94;17-19,91-89	x-x,105-105[BULt];16-16,93-92[AILt]	(((..(((((((((((.((((&))))-)))))))))))-.)))	UCGGAGAUGUCGGACUCGGAG&CUCU-AGUUUGACAUU-GUGA	3	1
BdiBd21-3.1G0798100.1:100	ID16510	BdiBd21-3.1G0798100.1	88	105	100	-36	-23.8	0.661111	12	1-4,105-102;9-19,101-91	5-8,x-x[BULq];20-22,90-88[UP3]	...(((((((((((----((((&))))....)))))))))))...	CGGGCACGACGGGC----ACAC&GUGUUAUAGCCCGUUGUGUAAU	2	0.999998
BdiBd21-3.1G0799000.1:1671	ID5639	BdiBd21-3.1G0799000.1	1662	1680	1671	-29.5	-19.5	0.661017	10	1-6,1680-1675;8-10,1673-1671;12-15,1669-1666	7-7,1674-1674[SIL];11-11,1670-1670[SIL];16-19,1665-1662[UP3]	....((((.(((.((((((&)))))).))).))))....	CACAGCCUGGGAGUUCCAU&AUGGAAGUUUGAGGCAAUA	3	1
BdiBd21-3.1G0799000.1:1778	ID6523	BdiBd21-3.1G0799000.1	1768	1787	1778	-30.2	-20	0.662252	9.5	4-8,1784-1780;10-16,1778-1772;17-19,1770-1768	1-3,1787-1785[UP5];9-9,1779-1779[SIL];x-x,1771-1771[BULt]	(((.(((((((.(((((...&...))))).)))))))-)))	GGUACAUGACAUGGUGGAGA&CAACCACUUUGUUAUG-ACC	2	0.999992
BdiBd21-3.1G0799000.1:1819	ID18706	BdiBd21-3.1G0799000.1	1810	1828	1819	-34.6	-22.7	0.656069	8	3-12,1826-1817;16-20,1814-1810	1-2,1828-1827[UP5];13-15,1816-1815[AILq]	(((((..-((((((((((..&..))))))))))...)))))	AGAUGCU-AGCGCUGCCAAU&UAUGGCGGUGCUUUACAUCU	3	1
BdiBd21-3.1G0799000.1:1926	ID17148	BdiBd21-3.1G0799000.1	1917	1935	1926	-37.6	-25.6	0.680851	8	2-4,1934-1932;6-17,1930-1919	1-1,1935-1935[UP5];5-5,1931-1931[SIL];18-19,1918-1917[UP3]	..((((((((((((.(((.&.))).))))))))))))..	UUGCCCUGAUCCUUGGUUU&UAACGGAGGGUUAGGGCUC	3	1
BdiBd21-3.1G0799000.1:1966	ID14308	BdiBd21-3.1G0799000.1	1957	1974	1966	-30.6	-21.3	0.696078	5.5	1-4,1974-1971;7-18,1969-1958	5-6,1970-1970[AILq];19-19,1957-1957[UP3]	.((((((((((((.-((((&))))..)))))))))))).	AAAGAAGAGAGAAG-CUGC&GCAGAGUUCUCUUUUCUUC	3	1
BdiBd21-3.1G0799000.1:2084	ID4920	BdiBd21-3.1G0799000.1	2067	2093	2084	-40.6	-28.22	0.695074	7	1-13,2093-2081;17-26,2076-2067	14-16,2080-2077[AILt]	((((((((((....(((((((((((((&)))))))))))))-...))))))))))	UAUGGGACUGCCUCUCAACACUGCUGU&AUAGCAGUGUUGA-ACUCAGUUUUAUG	3	0.208445
BdiBd21-3.1G0799400.1:867	ID18414	BdiBd21-3.1G0799400.1	855	876	867	-39	-29.2	0.748718	6.5	2-14,875-863;15-20,860-855	1-1,876-876[UP5];x-x,862-861[BULt]	((((((..(((((((((((((.&.)))))))))))))--))))))	UGCCGCCGAUGCACGGGUGCUC&UAGUGCUCGUGCAU--GUGGCA	2	0.994339
BdiBd21-3.1G0799400.1:876	ID13536	BdiBd21-3.1G0799400.1	867	885	876	-47.1	-32.9	0.698514	5.5	1-12,885-874;14-17,872-869	13-13,873-873[SIL];18-19,868-867[UP3]	..((((.((((((((((((&)))))))))))).))))..	ACGGGUGCUCGUCGUCGUC&GACGACGGCGGGGGCCCCA	2	1
BdiBd21-3.1G0799400.1:881	ID18248	BdiBd21-3.1G0799400.1	870	890	881	-37.6	-24.6	0.654255	9	3-5,888-886;7-10,884-881;12-21,879-870	1-2,890-889[UP5];6-6,885-885[SIL];11-11,880-880[SIL]	((((((((((.((((.(((..&..))).)))).))))))))))	GGUGCUCGUCGUCGUCGUCCU&UAGGCAACGAAGAUGAGCAUC	2	0.996372
BdiBd21-3.1G0799700.1:1004	ID7340	BdiBd21-3.1G0799700.1	991	1015	1004	-40.7	-27.74	0.681572	14	1-3,1015-1013;8-19,1006-995;20-21,993-992	4-7,1012-1007[AILt];x-x,994-994[BULt];22-22,991-991[UP3]	.((.((((((((((((......(((&)))--....))))))))))))-)).	GGUGGCCUUCUCGCUCCUGCCGCUG&CAG--AUAAGAGCGAGAAGGC-ACA	3	0.397381
BdiBd21-3.1G0799700.1:1051	ID2597	BdiBd21-3.1G0799700.1	1041	1060	1051	-42.5	-27.8	0.654118	8.5	2-4,1059-1057;6-10,1055-1051;11-11,1049-1049;13-19,1047-1041	1-1,1060-1060[UP5];5-5,1056-1056[SIL];x-x,1050-1050[BULt];12-12,1048-1048[SIL]	(((((((.(.(((((.(((.&.))).)))))-).)))))))	CCUCGGUGCACUACCUGGGG&ACCCUGGUGG-GGACUGAGG	3	1
BdiBd21-3.1G0799700.1:1218	ID14085	BdiBd21-3.1G0799700.1	1208	1227	1218	-34.1	-26.1	0.765396	6	1-2,1227-1226;4-16,1224-1212	3-3,1225-1225[SIL];17-20,1211-1208[UP3]	....(((((((((((((.((&)).)))))))))))))....	CUCAAGUUGGCUGUUCCUUC&GAUGGAACAGCCAACUGUUU	3	0.192874
BdiBd21-3.1G0799700.1:1222	ID4697	BdiBd21-3.1G0799700.1	1207	1231	1222	-39.9	-27.8	0.696742	12	4-6,1228-1226;8-20,1224-1212	1-3,1231-1229[UP5];7-7,1225-1225[SIL];21-25,1211-1207[UP3]	.....(((((((((((((.(((...&...))).))))))))))))).....	CCUCAAGUUGGCUGUUCCUUCUGCA&AUAAGAUGGAACAGCCAACUGUUUU	3	0.208445
BdiBd21-3.1G0799700.1:1223	ID13942	BdiBd21-3.1G0799700.1	1208	1232	1223	-41.9	-27.8	0.663484	13	5-7,1228-1226;9-21,1224-1212	1-4,1232-1229[UP5];8-8,1225-1225[SIL];22-25,1211-1208[UP3]	....(((((((((((((.(((....&....))).)))))))))))))....	CUCAAGUUGGCUGUUCCUUCUGCAG&GAUAAGAUGGAACAGCCAACUGUUU	3	0.281905
BdiBd21-3.1G0799700.1:1289	ID1910	BdiBd21-3.1G0799700.1	1278	1296	1289	-31.3	-20.7	0.661342	10.5	3-7,1294-1290;10-20,1289-1279	1-2,1296-1295[UP5];8-9,x-x[BULq];21-21,1278-1278[UP3]	.(((((((((((--(((((..&..)))))..))))))))))).	UUGCUGGGCUGA--UGCCAGA&AAUGGUAAUUCAGCUUAGUAC	3	0.999799
BdiBd21-3.1G0799700.1:1380	ID5370	BdiBd21-3.1G0799700.1	1367	1394	1380	-38	-26.5	0.697368	16	2-6,1393-1389;7-21,1383-1369	1-1,1394-1394[UP5];x-x,1388-1384[BULt];22-23,1368-1367[UP3]	..(((((((((((((((.....(((((.&.)))))-----)))))))))))))))..	GGGUUUGCUGCUGCCAUUAGCACAAGAG&AUCUUG-----GUGGUAGUAGCAAAUAC	2	0.868246
BdiBd21-3.1G0799700.1:1469	ID8706	BdiBd21-3.1G0799700.1	1460	1478	1469	-41.6	-28.3	0.680288	5.5	1-4,1478-1475;6-14,1473-1465;16-18,1463-1461	5-5,1474-1474[SIL];15-15,1464-1464[SIL];19-19,1460-1460[UP3]	.(((.(((((((((.((((&)))).))))))))).))).	CUCUCCCUACUCCUGGGGG&CCCUGAGGAGUAGGCGGAC	3	1
BdiBd21-3.1G0799700.1:1474	ID9599	BdiBd21-3.1G0799700.1	1464	1483	1474	-42.5	-28	0.658824	10	2-2,1482-1482;5-9,1479-1475;11-19,1473-1465	1-1,1483-1483[UP5];3-4,1481-1480[SIL];10-10,1474-1474[SIL];20-20,1464-1464[UP3]	.(((((((((.(((((..(.&.)..))))).))))))))).	CCCUACUCCUGGGGGUGACA&CGAAGCCCUGAGGAGUAGGC	3	1
BdiBd21-3.1G0799700.1:1529	ID12214	BdiBd21-3.1G0799700.1	1519	1539	1529	-37.4	-25.1	0.671123	9	1-5,1539-1535;6-6,1533-1533;9-19,1530-1520	x-x,1534-1534[BULt];7-8,1532-1531[SIL];20-20,1519-1519[UP3]	.(((((((((((..(.(((((&)))))-)..))))))))))).	GGCAGGGCUGUUCAGCCACAG&CUGUG-CGAAACGGUCCUGUA	3	0.999995
BdiBd21-3.1G0799700.1:1530	ID15014	BdiBd21-3.1G0799700.1	1519	1540	1530	-40.8	-29.4	0.720588	8.5	1-6,1540-1535;7-7,1533-1533;10-20,1530-1520	x-x,1534-1534[BULt];8-9,1532-1531[SIL];21-21,1519-1519[UP3]	.(((((((((((..(.((((((&))))))-)..))))))))))).	GGCAGGGCUGUUCAGCCACAGC&GCUGUG-CGAAACGGUCCUGUA	3	0.953032
BdiBd21-3.1G0799700.1:1531	ID16819	BdiBd21-3.1G0799700.1	1519	1540	1531	-32.1	-21.1	0.657321	8	1-9,1540-1532;11-12,1530-1529;14-18,1527-1523;19-20,1521-1520	10-10,1531-1531[SIL];13-13,1528-1528[SIL];x-x,1522-1522[BULt];21-21,1519-1519[UP3]	.((.(((((.((.(((((((((&))))))))).)).)))))-)).	GGCAGGGCUGUUCAGCCACAGC&GUUGUGGUUAAAAAGCUC-GUA	3	1
BdiBd21-3.1G0799700.1:1532	ID18200	BdiBd21-3.1G0799700.1	1519	1542	1532	-43.7	-29.4	0.672769	11.5	3-8,1540-1535;9-9,1533-1533;12-22,1530-1520	1-2,1542-1541[UP5];x-x,1534-1534[BULt];10-11,1532-1531[SIL];23-23,1519-1519[UP3]	.(((((((((((..(.((((((..&..))))))-)..))))))))))).	GGCAGGGCUGUUCAGCCACAGCGA&UAGCUGUG-CGAAACGGUCCUGUA	3	0.989519
BdiBd21-3.1G0799700.1:1533	ID23434	BdiBd21-3.1G0799700.1	1523	1542	1533	-29.3	-21.8	0.744027	6.5	1-11,1542-1532;13-14,1530-1529;16-20,1527-1523	12-12,1531-1531[SIL];15-15,1528-1528[SIL]	(((((.((.(((((((((((&))))))))))).)).)))))	GGGCUGUUCAGCCACAGCGA&UUGUUGUGGUUAAAAAGCUC	3	0.805298
BdiBd21-3.1G0799700.1:1534	ID16848	BdiBd21-3.1G0799700.1	1523	1543	1534	-31.9	-25.3	0.793103	5.5	1-12,1543-1532;14-15,1530-1529;17-21,1527-1523	13-13,1531-1531[SIL];16-16,1528-1528[SIL]	(((((.((.((((((((((((&)))))))))))).)).)))))	GGGCUGUUCAGCCACAGCGAC&GUUGUUGUGGUUAAAAAGCUC	3	0.397381
BdiBd21-3.1G0799700.1:1536	ID1515	BdiBd21-3.1G0799700.1	1523	1545	1536	-34.4	-25.4	0.738372	8	3-14,1543-1532;16-17,1530-1529;19-23,1527-1523	1-2,1545-1544[UP5];15-15,1531-1531[SIL];18-18,1528-1528[SIL]	(((((.((.((((((((((((..&..)))))))))))).)).)))))	GGGCUGUUCAGCCACAGCGACAC&AAGUUGUUGUGGUUAAAAAGCUC	2	0.507649
BdiBd21-3.1G0799700.1:1537	ID386	BdiBd21-3.1G0799700.1	1523	1546	1537	-35.3	-25.4	0.719547	10	4-15,1543-1532;17-18,1530-1529;20-24,1527-1523	1-3,1546-1544[UP5];16-16,1531-1531[SIL];19-19,1528-1528[SIL]	(((((.((.((((((((((((...&...)))))))))))).)).)))))	GGGCUGUUCAGCCACAGCGACACG&AAAGUUGUUGUGGUUAAAAAGCUC	2	0.531396
BdiBd21-3.1G0799700.1:1538	ID17047	BdiBd21-3.1G0799700.1	1523	1547	1538	-36.6	-25.4	0.693989	12	5-16,1543-1532;18-19,1530-1529;21-25,1527-1523	1-4,1547-1544[UP5];17-17,1531-1531[SIL];20-20,1528-1528[SIL]	(((((.((.((((((((((((....&....)))))))))))).)).)))))	GGGCUGUUCAGCCACAGCGACACGG&UAAAGUUGUUGUGGUUAAAAAGCUC	2	0.553998
BdiBd21-3.1G0799700.1:1539	ID21890	BdiBd21-3.1G0799700.1	1523	1548	1539	-37.6	-25.4	0.675532	14	6-17,1543-1532;19-20,1530-1529;22-26,1527-1523	1-5,1548-1544[UP5];18-18,1531-1531[SIL];21-21,1528-1528[SIL]	(((((.((.((((((((((((.....&.....)))))))))))).)).)))))	GGGCUGUUCAGCCACAGCGACACGGU&UUAAAGUUGUUGUGGUUAAAAAGCUC	2	0.582447
BdiBd21-3.1G0799700.1:1542	ID5062	BdiBd21-3.1G0799700.1	1532	1553	1542	-25.6	-18.78	0.733594	12	2-6,1552-1548;9-20,1543-1532	1-1,1553-1553[UP5];7-8,1547-1544[AILt]	((((((((((((....(((((.&.)))))--..))))))))))))	AGCCACAGCGACACGGUGAUAA&AUAUUA--AAGUUGUUGUGGUU	3	0.999979
BdiBd21-3.1G0799700.1:1543	ID18569	BdiBd21-3.1G0799700.1	1533	1554	1543	-26	-18.08	0.695385	14	3-7,1552-1548;10-20,1543-1533	1-2,1554-1553[UP5];8-9,1547-1544[AILt]	(((((((((((....(((((..&..)))))--..)))))))))))	GCCACAGCGACACGGUGAUAAG&UAUAUUA--AAGUUGUUGUGGU	3	1
BdiBd21-3.1G0799700.1:1544	ID16034	BdiBd21-3.1G0799700.1	1533	1557	1544	-28.7	-18.98	0.661324	16.5	1-4,1557-1554;5-8,1551-1548;11-21,1543-1533	x-x,1553-1552[BULt];9-10,1547-1544[AILt]	(((((((((((....((((..((((&))))--))))--..)))))))))))	GCCACAGCGACACGGUGAUAAGUGC&GUAU--AUUA--AAGUUGUUGUGGU	2	0.999999
BdiBd21-3.1G0799700.1:1604	ID9397	BdiBd21-3.1G0799700.1	1593	1613	1604	-37.9	-25.46	0.671768	8.5	1-12,1613-1602;16-19,1596-1593	13-15,1601-1597[AILt]	((((.....((((((((((((&))))))))))))--...))))	UGGUGCUGGACUCUACACAGG&CCUGUGUAGGGU--GAAGCCA	3	1
BdiBd21-3.1G0799700.1:1650	ID18034	BdiBd21-3.1G0799700.1	1637	1659	1650	-42.4	-27.6	0.650943	11.5	4-12,1656-1648;14-18,1645-1641;19-21,1639-1637	1-3,1659-1657[UP5];13-13,1647-1646[AILt];x-x,1640-1640[BULt]	(((.(((((..(((((((((...&...)))))))))-.)))))-)))	GGCUGUGGCUGGCAGCACCUGGU&UAGAGGUGUUGU-GGCCAU-GCC	2	1
BdiBd21-3.1G0799700.1:877	ID15045	BdiBd21-3.1G0799700.1	865	886	877	-39.1	-25.6	0.654731	9	2-10,885-877;11-14,875-872;16-17,870-869	1-1,886-886[UP5];x-x,876-876[BULt];15-15,871-871[SIL];18-21,868-865[UP3]	....((.((((.(((((((((.&.)))))))))-)))).))....	CCAAGACCCCGAGGUCUCGAGA&GCUUGAGACC-CGGGUUCAAUU	3	0.999999
BdiBd21-3.1G0799700.1:903	ID13861	BdiBd21-3.1G0799700.1	892	912	903	-37.8	-24.6	0.650794	10	3-5,910-908;7-21,906-892	1-2,912-911[UP5];6-6,907-907[SIL]	(((((((((((((((.(((..&..))).)))))))))))))))	GGCGGUGUUCCUGAGGUACAC&GAGUAGUUUGGGAAUGCUGCU	3	1
BdiBd21-3.1G0799700.1:924	ID1381	BdiBd21-3.1G0799700.1	908	933	924	-36.3	-24.3	0.669421	10.5	2-10,932-924;12-15,922-919;16-21,913-908	1-1,933-933[UP5];11-11,923-923[SIL];x-x,918-914[BULt]	((((((.....((((.(((((((((.&.))))))))).))))-----))))))	UACACGAUCCCGGCGCAGUUCGCCUA&AAGGUGAACUAUGCC-----UGUGUA	3	0.99998
BdiBd21-3.1G0800100.1:1142	ID14117	BdiBd21-3.1G0800100.1	1133	1160	1142	-33.4	-24.7	0.739521	20	1-8,1160-1153;9-19,1143-1133	x-x,1152-1144[BULt]	(((((((((((.........((((((((&))))))))---------)))))))))))	UGGCCAAUGCCUAAGUGAAGCAAAUAUC&GAUGUUUG---------GGUAUUGGCCA	3	0.999939
BdiBd21-3.1G0800100.1:1357	ID7003	BdiBd21-3.1G0800100.1	1344	1366	1357	-41.1	-26.9	0.654501	12.5	3-11,1364-1356;12-13,1352-1351;16-20,1348-1344	1-2,1366-1365[UP5];x-x,1355-1353[BULt];14-15,1350-1349[SIL]	(((((..((...(((((((((..&..)))))))))---))..)))))	UGGGGGGAGUGUGGACAGCGGGG&CACCGUUGUCC---CUUACCCCG	2	1
BdiBd21-3.1G0800100.1:1639	ID21513	BdiBd21-3.1G0800100.1	1630	1651	1639	-27.6	-18.1	0.655797	9	2-4,1650-1648;6-9,1646-1643;10-19,1639-1630	1-1,1651-1651[UP5];5-5,1647-1647[SIL];x-x,1642-1640[BULt]	((((((((((...((((.(((.&.))).))))---))))))))))	UGUACUCAUUUCCCCAAAUACG&UGUAAUUGG---AAUGAGUACA	2	0.99979
BdiBd21-3.1G0800100.1:1708	ID4227	BdiBd21-3.1G0800100.1	1697	1717	1708	-34.6	-26	0.751445	5	1-15,1717-1703;16-19,1701-1698	x-x,1702-1702[BULt];20-20,1697-1697[UP3]	.((((.(((((((((((((((&)))))))))))))))-)))).	ACCUGAUGUUUUCUACUGCCU&AGGUAGUGGAAAAUA-CGGGA	3	0.335733
BdiBd21-3.1G0800100.1:1710	ID330	BdiBd21-3.1G0800100.1	1697	1719	1710	-36.4	-26.2	0.71978	8	3-17,1717-1703;18-21,1701-1698	1-2,1719-1718[UP5];x-x,1702-1702[BULt];22-22,1697-1697[UP3]	.((((.(((((((((((((((..&..)))))))))))))))-)))).	ACCUGAUGUUUUCUACUGCCUCA&AAAGGUAGUGGAAAAUA-CGGGA	3	0.335733
BdiBd21-3.1G0800100.1:1762	ID18429	BdiBd21-3.1G0800100.1	1752	1771	1762	-38.7	-26.5	0.684755	8.5	3-8,1769-1764;10-20,1762-1752	1-2,1771-1770[UP5];9-9,1763-1763[SIL]	(((((((((((.((((((..&..)))))).)))))))))))	CCAGGCUCAGGUUUCGGCCA&UAGUUGAACCUUGGGCCUGG	3	0.999982
BdiBd21-3.1G0800100.1:669	ID1315	BdiBd21-3.1G0800100.1	658	678	669	-40.8	-29.9	0.732843	7.5	3-10,676-669;11-18,667-660;20-20,658-658	1-2,678-677[UP5];x-x,668-668[BULt];19-19,659-659[SIL]	(.((((((((.((((((((..&..))))))))-)))))))).)	UGUGCCAGGCUCCGUUCCUGC&AAGGGAACGG-GCUUGGCAGA	3	0.939497
BdiBd21-3.1G0800700.1:2961	ID12736	BdiBd21-3.1G0800700.1	2946	2970	2961	-45.7	-30.2	0.660832	6	1-3,2970-2968;5-14,2966-2957;17-20,2955-2952;21-24,2950-2947	4-4,2967-2967[SIL];15-16,2956-2956[AILq];x-x,2951-2951[BULt];25-25,2946-2946[UP3]	.((((.((((.-((((((((((.(((&))).))))))))))..))))-)))).	CCCCUACAGCU-AUCGUAACAAGAAG&CUUGUUGUUACGAUCUGCUG-AGGGU	3	0.952109
BdiBd21-3.1G0800700.1:895	ID19977	BdiBd21-3.1G0800700.1	886	905	895	-33.9	-24.7	0.728614	8	1-5,905-901;7-13,898-892;15-18,890-887	6-6,900-899[AILt];14-14,891-891[SIL];19-19,886-886[UP3]	.((((.(((((((..(((((&)))))-.))))))).)))).	GGGGAUGGUGCGCCGGGAGA&UCUCC-AGUGCACUUUUCCA	3	0.999988
BdiBd21-3.1G0800700.1:898	ID2059	BdiBd21-3.1G0800700.1	884	907	898	-42.2	-28.5	0.675355	8.5	2-12,906-896;14-14,894-894;16-17,892-891;19-23,888-884	1-1,907-907[UP5];13-13,895-895[SIL];15-15,893-893[SIL];18-18,890-889[AILt]	(((((..((.(.(((((((((((.&.))))))))))).).))-.)))))	GAGGGGAUGGUGCGCCGGGAGAUG&AAUUUCCUGGUGGAGCA-AUCCUC	2	0.988117
BdiBd21-3.1G0800700.1:979	ID19977	BdiBd21-3.1G0800700.1	971	988	979	-33.9	-22.3	0.657817	6	1-10,988-979;12-16,978-974	11-11,x-x[BULq];17-19,973-971[UP3]	...(((((-((((((((((&)))))))))).)))))...	ACAAGGAG-GCACUGGAGA&UCUCCAGUGCACUUUUCCA	2	1
BdiBd21-3.1G0800700.2:1256	ID13861	BdiBd21-3.1G0800700.2	1245	1265	1256	-37.8	-24.7	0.653439	7	2-6,1264-1260;9-13,1257-1253;15-18,1251-1248;20-21,1246-1245	1-1,1265-1265[UP5];7-8,1259-1258[SIL];14-14,1252-1252[SIL];19-19,1247-1247[SIL]	((.((((.(((((..(((((.&.)))))..))))).)))).))	AGGAGCAAUCCCAUUCUACUG&GAGUAGUUUGGGAAUGCUGCU	3	1
BdiBd21-3.1G0800700.2:1287	ID23968	BdiBd21-3.1G0800700.2	1278	1297	1287	-28.6	-19.1	0.667832	7	1-9,1297-1289;10-14,1287-1283;16-18,1281-1279	x-x,1288-1288[BULt];15-15,1282-1282[SIL];19-19,1278-1278[UP3]	.(((.(((((.(((((((((&)))))))))-))))).))).	GUGCUGUUGAGGCAGACAGA&UUUGUCUGC-UUAAUUGCGA	3	1
BdiBd21-3.1G0800700.2:2942	ID12736	BdiBd21-3.1G0800700.2	2927	2951	2942	-45.7	-30.2	0.660832	6	1-3,2951-2949;5-14,2947-2938;17-20,2936-2933;21-24,2931-2928	4-4,2948-2948[SIL];15-16,2937-2937[AILq];x-x,2932-2932[BULt];25-25,2927-2927[UP3]	.((((.((((.-((((((((((.(((&))).))))))))))..))))-)))).	CCCCUACAGCU-AUCGUAACAAGAAG&CUUGUUGUUACGAUCUGCUG-AGGGU	2	0.922239
BdiBd21-3.1G0800700.2:3555	ID4592	BdiBd21-3.1G0800700.2	3545	3565	3555	-27.8	-18.6	0.669065	6.5	1-9,3565-3557;11-20,3554-3545	10-10,3556-3555[AILt]	((((((((((..(((((((((&)))))))))-.))))))))))	UCUUUUUACAUUUGUUGAACU&AGUUUGACA-UUGUGAAAAGA	3	0.981562
BdiBd21-3.1G0800700.2:980	ID19977	BdiBd21-3.1G0800700.2	972	989	980	-33.9	-22.3	0.657817	6	1-10,989-980;12-16,979-975	11-11,x-x[BULq];17-19,974-972[UP3]	...(((((-((((((((((&)))))))))).)))))...	ACAAGGAG-GCACUGGAGA&UCUCCAGUGCACUUUUCCA	3	1
BdiBd21-3.1G0800900.1:402	ID11594	BdiBd21-3.1G0800900.1	387	407	402	-51.7	-34.06	0.658801	12.5	1-6,407-402;13-25,399-387	7-12,401-400[AILq]	(((((((((((((..----((((((&))))))......)))))))))))))	GCCAGGCUCAAGGCA----UACGAG&CUCGUAGUUGAACCUUGGGCCUGGC	3	0.984527
BdiBd21-3.1G0800900.1:466	ID10660	BdiBd21-3.1G0800900.1	457	478	466	-36.3	-24.3	0.669421	11.5	2-7,477-472;8-18,468-458	1-1,478-478[UP5];x-x,471-469[BULt];19-19,457-457[UP3]	.(((((((((((...((((((.&.))))))---))))))))))).	CGCUCAAGGUUCUGAGGCUGCA&CGUAGUU---GAACCUUGGGCC	3	1
BdiBd21-3.1G0800900.1:476	ID4831	BdiBd21-3.1G0800900.1	464	486	476	-33.6	-22.5	0.669643	12	4-8,483-479;9-17,477-469;18-20,466-464	1-3,486-484[UP5];x-x,478-478[BULt];x-x,468-467[BULt]	(((..(((((((((.(((((...&...)))))-)))))))))--)))	GGUUCUGAGGCUGCAGGCGGGCC&AUACCGUC-GUAGUCUUA--ACC	3	0.999999
BdiBd21-3.1G0800900.1:494	ID15075	BdiBd21-3.1G0800900.1	483	506	494	-40.2	-26.8	0.666667	11.5	1-3,506-504;4-13,500-491;16-20,487-483	x-x,503-501[BULt];14-15,490-488[AILt]	(((((...((((((((((...(((&)))---))))))))))-..)))))	GGCCACAAGUACUGCCAGCUCGGC&GCU---UUGGCAGUAC-GCUGGCU	3	1
BdiBd21-3.1G0800900.1:559	ID12914	BdiBd21-3.1G0800900.1	550	568	559	-33.7	-22.5	0.667656	7.5	1-11,568-558;14-16,557-555;18-22,554-550	12-13,x-x[BULq];17-17,x-x[BULq]	(((((-(((--(((((((((((&)))))))))))..))).)))))	GGGAG-CUG--GAGGAGAAGAG&CUUUUCUUCUUAACAGUCUCUC	3	1
BdiBd21-3.1G0800900.1:561	ID24073	BdiBd21-3.1G0800900.1	549	570	561	-28.3	-19	0.671378	10.5	1-10,570-561;13-15,557-555;16-20,553-549	11-12,560-558[AILt];x-x,554-554[BULt]	(((((.(((...((((((((((&))))))))))-..)))-)))))	AGGGAGCUGGAGGAGAAGAGGA&UUUUCUUCUU-AACAG-UCUCU	3	1
BdiBd21-3.1G0800900.1:574	ID18144	BdiBd21-3.1G0800900.1	565	582	574	-32.4	-23.3	0.719136	4.5	1-8,582-575;10-12,574-572;14-18,570-566	9-9,x-x[BULq];13-13,571-571[SIL];19-19,565-565[UP3]	.(((((.(((-((((((((&)))))))).))).))))).	AGAGGAAGGA-GAAGGCUA&UAGCCUUCAUCCAUUCUCA	3	0.999991
BdiBd21-3.1G0800900.1:575	ID23520	BdiBd21-3.1G0800900.1	565	584	575	-34.3	-24.6	0.717201	5	1-10,584-575;12-14,574-572;16-20,570-566	11-11,x-x[BULq];15-15,571-571[SIL];21-21,565-565[UP3]	.(((((.(((-((((((((((&)))))))))).))).))))).	AGAGGAAGGA-GAAGGCUAAG&UUUAGCCUUCAUCCAUUCUCA	2	0.995722
BdiBd21-3.1G0800900.1:576	ID6242	BdiBd21-3.1G0800900.1	566	585	576	-33.7	-24.1	0.715134	5.5	2-11,584-575;13-15,574-572;17-21,570-566	1-1,585-585[UP5];12-12,x-x[BULq];16-16,571-571[SIL]	(((((.(((-((((((((((.&.)))))))))).))).)))))	GAGGAAGGA-GAAGGCUAAGG&AUUUAGCCUUCAUCCAUUCUC	2	0.996125
BdiBd21-3.1G0800900.1:577	ID18828	BdiBd21-3.1G0800900.1	566	586	577	-35	-24.1	0.688571	6.5	3-12,584-575;14-16,574-572;18-22,570-566	1-2,586-585[UP5];13-13,x-x[BULq];17-17,571-571[SIL]	(((((.(((-((((((((((..&..)))))))))).))).)))))	GAGGAAGGA-GAAGGCUAAGGU&UAUUUAGCCUUCAUCCAUUCUC	3	0.999117
BdiBd21-3.1G0800900.1:613	ID16013	BdiBd21-3.1G0800900.1	604	621	613	-33.3	-22.72	0.682282	9.5	1-9,621-613;14-19,609-604	10-13,612-610[AILq]	((((((...-(((((((((&)))))))))....))))))	AGCAGUUGG-CCAAGCUGC&GUAGUUUGGGAAUGCUGCU	2	1
BdiBd21-3.1G0800900.1:657	ID16750	BdiBd21-3.1G0800900.1	640	666	657	-40.6	-27.2	0.669951	17	1-11,666-656;12-13,649-648;16-20,644-640	x-x,655-650[BULt];14-15,647-645[AILt]	(((((...((......(((((((((((&)))))))))))------))-..)))))	CUGCCGAGGAGAAGCUGGGUUCUCAGC&GUUGAGAGCCC------UC-AAGGCAG	3	0.999436
BdiBd21-3.1G0801100.1:2830	ID18144	BdiBd21-3.1G0801100.1	2821	2841	2830	-32.4	-23.7	0.731481	10	3-8,2839-2834;10-18,2830-2822	1-2,2841-2840[UP5];9-9,2833-2831[AILt];19-19,2821-2821[UP3]	.(((((((((...((((((..&..))))))--.))))))))).	AGAGAAUGGAGGGGAAGGCGA&UAGCCUUC--AUCCAUUCUCA	2	0.999229
BdiBd21-3.1G0801100.1:2834	ID23520	BdiBd21-3.1G0801100.1	2821	2843	2834	-34.3	-23.7	0.690962	14	5-10,2839-2834;12-20,2830-2822	1-4,2843-2840[UP5];11-11,2833-2831[AILt];21-21,2821-2821[UP3]	.(((((((((...((((((....&....))))))--.))))))))).	AGAGAAUGGAGGGGAAGGCGAAG&UUUAGCCUUC--AUCCAUUCUCA	2	0.999953
BdiBd21-3.1G0801100.1:2870	ID11271	BdiBd21-3.1G0801100.1	2858	2878	2870	-39.5	-26.5	0.670886	6	1-6,2878-2873;8-15,2872-2865;16-20,2863-2859	7-7,x-x[BULq];x-x,2864-2864[BULt];21-21,2858-2858[UP3]	.(((((.((((((((-((((((&)))))).))))))))-))))).	GAGAGUGAGGGGCAA-GUUGGG&CUCAACCUUGCUCCU-ACUCUG	2	0.998817
BdiBd21-3.1G0801100.1:4453	ID12163	BdiBd21-3.1G0801100.1	4435	4462	4453	-47.5	-32.2	0.677895	13	1-11,4462-4452;12-14,4448-4446;19-24,4440-4435	x-x,4451-4449[BULt];15-18,4445-4441[AILt]	((((((.....(((...(((((((((((&)))))))))))---)))-....))))))	GAGGGACUCAGUCGCCAGCGGGAGCCAG&CUGGUUUCCGC---CGA-AGUUUCCCUC	2	0.999945
BdiBd21-3.1G0801100.1:4530	ID15329	BdiBd21-3.1G0801100.1	4517	4540	4530	-45.8	-30.3	0.661572	11	1-6,4540-4535;8-10,4532-4530;11-15,4526-4522;17-20,4520-4517	7-7,4534-4533[AILt];x-x,4529-4527[BULt];16-16,4521-4521[SIL]	((((.(((((...(((..((((((&))))))-.)))---))))).))))	CAGGCCGUCCACCGCCGGAAGGCC&GGCCUU-GGGC---GGACGUCCUG	2	1
BdiBd21-3.1G0801500.1:5217	ID14642	BdiBd21-3.1G0801500.1	5208	5228	5217	-34.1	-23.38	0.68563	11.5	1-5,5228-5224;8-16,5219-5211	6-7,5223-5220[AILt];17-19,5210-5208[UP3]	...(((((((((....(((((&)))))--..)))))))))...	AACUGAUGCUCGCUGUCAGGC&GCCUG--UUCGAGCGUCAUUU	2	1
BdiBd21-3.1G0801500.1:5218	ID20921	BdiBd21-3.1G0801500.1	5209	5229	5218	-34.8	-24.18	0.694828	10.5	1-6,5229-5224;9-17,5219-5211	7-8,5223-5220[AILt];18-19,5210-5209[UP3]	..(((((((((....((((((&))))))--..)))))))))..	ACUGAUGCUCGCUGUCAGGCA&UGCCUG--UUCGAGCGUCAUU	2	1
BdiBd21-3.1G0801500.1:5219	ID5583	BdiBd21-3.1G0801500.1	5209	5230	5219	-35.9	-25.18	0.701393	10.5	1-7,5230-5224;10-18,5219-5211	8-9,5223-5220[AILt];19-20,5210-5209[UP3]	..(((((((((....(((((((&)))))))--..)))))))))..	ACUGAUGCUCGCUGUCAGGCAU&AUGCCUG--UUCGAGCGUCAUU	2	1
BdiBd21-3.1G0801500.1:5220	ID7929	BdiBd21-3.1G0801500.1	5210	5231	5220	-37.6	-25.28	0.67234	10.5	2-8,5230-5224;11-19,5219-5211	1-1,5231-5231[UP5];9-10,5223-5220[AILt];20-20,5210-5210[UP3]	.(((((((((....(((((((.&.)))))))--..))))))))).	CUGAUGCUCGCUGUCAGGCAUU&CAUGCCUG--UUCGAGCGUCAU	2	1
BdiBd21-3.1G0801500.1:5327	ID7155	BdiBd21-3.1G0801500.1	5318	5337	5327	-35	-25	0.714286	6.5	1-3,5337-5335;4-5,5333-5332;7-14,5330-5323;16-18,5321-5319	x-x,5334-5334[BULt];6-6,5331-5331[SIL];15-15,5322-5322[SIL];19-19,5318-5318[UP3]	.(((.((((((((.((.(((&)))-)).)))))))).))).	CGAGCUGCCUGCAGGAUGUG&CAC-UCGUGCAGGUAACUCA	2	0.944986
BdiBd21-3.1G0801500.1:5328	ID8206	BdiBd21-3.1G0801500.1	5317	5338	5328	-41	-27.4	0.668293	7.5	1-4,5338-5335;5-6,5333-5332;8-15,5330-5323;17-19,5321-5319	x-x,5334-5334[BULt];7-7,5331-5331[SIL];16-16,5322-5322[SIL];20-21,5318-5317[UP3]	..(((.((((((((.((.((((&))))-)).)))))))).)))..	CCGAGCUGCCUGCAGGAUGUGG&CCAC-UCGUGCAGGUAACUCAC	2	0.905238
BdiBd21-3.1G0801500.1:5343	ID17338	BdiBd21-3.1G0801500.1	5333	5352	5343	-37.4	-25.5	0.681818	10.5	4-10,5349-5343;12-19,5342-5335	1-3,5352-5350[UP5];11-11,x-x[BULq];20-21,5334-5333[UP3]	..((((((((-(((((((...&...))))))).))))))))..	AUGUGGCGCG-CGUAUACCAG&UAAGUAUGCGACGUGCCACUA	2	0.993541
BdiBd21-3.1G0801500.1:5407	ID22319	BdiBd21-3.1G0801500.1	5396	5415	5407	-39.4	-25.9	0.65736	11	5-8,5411-5408;10-20,5407-5397	1-4,5415-5412[UP5];9-9,x-x[BULq];21-21,5396-5396[UP3]	.(((((((((((-((((....&....)))).))))))))))).	UGUACACCGCCG-CAACGGUU&UUAUGUUGGUGGCGGUGUACC	2	1
BdiBd21-3.1G0801500.1:5413	ID24179	BdiBd21-3.1G0801500.1	5403	5422	5413	-31.9	-22	0.689655	4	1-8,5422-5415;10-14,5413-5409;15-18,5407-5404	9-9,5414-5414[SIL];x-x,5408-5408[BULt];19-19,5403-5403[UP3]	.((((.(((((.((((((((&)))))))).)))))-)))).	CGCCGCAACGGUUCAAAAAA&UUUUUUGACCCGUU-CGGCA	2	1
BdiBd21-3.1G0801500.1:5461	ID4317	BdiBd21-3.1G0801500.1	5452	5470	5461	-33.6	-22.1	0.657738	10	5-18,5466-5453	1-4,5470-5467[UP5];19-19,5452-5452[UP3]	.((((((((((((((....&....)))))))))))))).	GUUAGGAAGCCAGUGCCUG&AGUACGCUGGCUUCUUAGA	2	1
BdiBd21-3.1G0801500.1:5465	ID21183	BdiBd21-3.1G0801500.1	5454	5473	5465	-40	-26.3	0.6575	7.5	1-6,5473-5468;9-21,5466-5454	7-8,5467-5467[AILq]	(((((((((((((.-((((((&))))))..)))))))))))))	UAGGAAGCCAGUGC-CUGUUA&UGGCAGUACGCUGGCUUCUUA	3	1
BdiBd21-3.1G0801500.1:5476	ID795	BdiBd21-3.1G0801500.1	5466	5485	5476	-35.8	-24.1	0.673184	6.5	2-10,5484-5476;12-14,5474-5472;15-17,5470-5468	1-1,5485-5485[UP5];11-11,5475-5475[SIL];x-x,5471-5471[BULt];18-19,5467-5466[UP3]	..(((.(((.(((((((((.&.))))))))).)))-)))..	GCCUGUUACAAGAGGCCGUG&AACGGCCUCUAGUG-CAGAU	3	1
BdiBd21-3.1G0801500.1:5497	ID2225	BdiBd21-3.1G0801500.1	5485	5510	5497	-44.9	-29.3	0.652561	13.5	2-5,5509-5506;6-8,5502-5500;9-10,5498-5497;11-21,5495-5485	1-1,5510-5510[UP5];x-x,5505-5503[BULt];x-x,5499-5499[BULt];x-x,5496-5496[BULt]	(((((((((((.((.(((...((((.&.))))---)))-))-)))))))))))	GGUGGUGGUGGUCGUGGCCGCGGUGG&ACACC---GCC-CG-UCGCUACUACC	2	1
BdiBd21-3.1G0801500.1:5504	ID17401	BdiBd21-3.1G0801500.1	5494	5513	5504	-39.7	-29.6	0.745592	7	3-17,5511-5497;18-19,5495-5494	1-2,5513-5512[UP5];x-x,5496-5496[BULt]	((.(((((((((((((((..&..)))))))))))))))-))	GGUCGUGGCCGCGGUGGUGG&UAAUCGUCGCGGCCACG-CC	2	1
BdiBd21-3.1G0801500.1:5506	ID5278	BdiBd21-3.1G0801500.1	5492	5515	5506	-45.8	-30.1	0.657205	11.5	3-3,5513-5513;5-15,5511-5501;16-22,5498-5492	1-2,5515-5514[UP5];4-4,5512-5512[SIL];x-x,5500-5499[BULt]	(((((((..(((((((((((.(..&..).)))))))))))--)))))))	GUGGUCGUGGCCGCGGUGGUGGUG&AUCGAUCGCUGCGGU--UGGCCAC	2	1
BdiBd21-3.1G0801500.1:5577	ID11792	BdiBd21-3.1G0801500.1	5567	5586	5577	-29.9	-19.8	0.662207	6.5	1-4,5586-5583;6-14,5581-5573;17-20,5570-5567	5-5,5582-5582[SIL];15-16,5572-5571[SIL]	((((..(((((((((.((((&)))).)))))))))..))))	UGCUGGACUUUGGCGCUCAG&CUGAAUGUCAAAGUGAAGUA	2	0.906786
BdiBd21-3.1G0801500.1:5600	ID22287	BdiBd21-3.1G0801500.1	5587	5609	5600	-43.6	-28.5	0.65367	9.5	5-15,5605-5595;17-20,5593-5590;22-23,5588-5587	1-4,5609-5606[UP5];16-16,5594-5594[SIL];21-21,5589-5589[SIL]	((.((((.(((((((((((....&....))))))))))).)))).))	GCAGUUACUGGUGGCCGAGUAAC&UUAUCUCGGCCACCGAUAACAGC	2	0.990408
BdiBd21-3.1G0801500.2:5214	ID14642	BdiBd21-3.1G0801500.2	5205	5225	5214	-34.1	-23.38	0.68563	11.5	1-5,5225-5221;8-16,5216-5208	6-7,5220-5217[AILt];17-19,5207-5205[UP3]	...(((((((((....(((((&)))))--..)))))))))...	AACUGAUGCUCGCUGUCAGGC&GCCUG--UUCGAGCGUCAUUU	2	1
BdiBd21-3.1G0801500.2:5215	ID20921	BdiBd21-3.1G0801500.2	5206	5226	5215	-34.8	-24.18	0.694828	10.5	1-6,5226-5221;9-17,5216-5208	7-8,5220-5217[AILt];18-19,5207-5206[UP3]	..(((((((((....((((((&))))))--..)))))))))..	ACUGAUGCUCGCUGUCAGGCA&UGCCUG--UUCGAGCGUCAUU	2	1
BdiBd21-3.1G0801500.2:5216	ID5583	BdiBd21-3.1G0801500.2	5206	5227	5216	-35.9	-25.18	0.701393	10.5	1-7,5227-5221;10-18,5216-5208	8-9,5220-5217[AILt];19-20,5207-5206[UP3]	..(((((((((....(((((((&)))))))--..)))))))))..	ACUGAUGCUCGCUGUCAGGCAU&AUGCCUG--UUCGAGCGUCAUU	3	1
BdiBd21-3.1G0801500.2:5217	ID7929	BdiBd21-3.1G0801500.2	5207	5228	5217	-37.6	-25.28	0.67234	10.5	2-8,5227-5221;11-19,5216-5208	1-1,5228-5228[UP5];9-10,5220-5217[AILt];20-20,5207-5207[UP3]	.(((((((((....(((((((.&.)))))))--..))))))))).	CUGAUGCUCGCUGUCAGGCAUU&CAUGCCUG--UUCGAGCGUCAU	3	1
BdiBd21-3.1G0801500.2:5226	ID10343	BdiBd21-3.1G0801500.2	5217	5235	5226	-37.6	-25.5	0.678191	6	1-9,5235-5227;11-16,5225-5220;18-18,5218-5218	10-10,5226-5226[SIL];17-17,5219-5219[SIL];19-19,5217-5217[UP3]	.(.((((((.(((((((((&))))))))).)))))).).	CUGUCAGGCAUUUUCUCCG&CGGAGAAGGAGCCUGAGAA	3	1
BdiBd21-3.1G0801500.2:5324	ID7155	BdiBd21-3.1G0801500.2	5315	5334	5324	-35	-25	0.714286	6.5	1-3,5334-5332;4-5,5330-5329;7-14,5327-5320;16-18,5318-5316	x-x,5331-5331[BULt];6-6,5328-5328[SIL];15-15,5319-5319[SIL];19-19,5315-5315[UP3]	.(((.((((((((.((.(((&)))-)).)))))))).))).	CGAGCUGCCUGCAGGAUGUG&CAC-UCGUGCAGGUAACUCA	2	0.943143
BdiBd21-3.1G0801500.2:5325	ID8206	BdiBd21-3.1G0801500.2	5314	5335	5325	-41	-27.4	0.668293	7.5	1-4,5335-5332;5-6,5330-5329;8-15,5327-5320;17-19,5318-5316	x-x,5331-5331[BULt];7-7,5328-5328[SIL];16-16,5319-5319[SIL];20-21,5315-5314[UP3]	..(((.((((((((.((.((((&))))-)).)))))))).)))..	CCGAGCUGCCUGCAGGAUGUGG&CCAC-UCGUGCAGGUAACUCAC	2	0.902063
BdiBd21-3.1G0801500.2:5331	ID16369	BdiBd21-3.1G0801500.2	5318	5340	5331	-46	-30.8	0.669565	10	1-5,5340-5336;8-10,5333-5331;12-18,5330-5324;20-24,5322-5318	6-7,5335-5334[SIL];11-11,x-x[BULq];19-19,5323-5323[SIL]	(((((.(((((((-(((..(((((&)))))..))).))))))).)))))	GCUGCCUGCAGGA-UGUGGCGCGC&GUGCGAAACGGUCCUGUAAGCAGU	3	0.629707
BdiBd21-3.1G0801500.2:5340	ID17338	BdiBd21-3.1G0801500.2	5330	5349	5340	-37.4	-25.5	0.681818	10.5	4-10,5346-5340;12-19,5339-5332	1-3,5349-5347[UP5];11-11,x-x[BULq];20-21,5331-5330[UP3]	..((((((((-(((((((...&...))))))).))))))))..	AUGUGGCGCG-CGUAUACCAG&UAAGUAUGCGACGUGCCACUA	2	0.991453
BdiBd21-3.1G0801500.2:5404	ID22319	BdiBd21-3.1G0801500.2	5393	5412	5404	-39.4	-25.9	0.65736	11	5-8,5408-5405;10-20,5404-5394	1-4,5412-5409[UP5];9-9,x-x[BULq];21-21,5393-5393[UP3]	.(((((((((((-((((....&....)))).))))))))))).	UGUACACCGCCG-CAACGGUU&UUAUGUUGGUGGCGGUGUACC	2	1
BdiBd21-3.1G0801500.2:5410	ID24179	BdiBd21-3.1G0801500.2	5400	5419	5410	-31.9	-22	0.689655	4	1-8,5419-5412;10-14,5410-5406;15-18,5404-5401	9-9,5411-5411[SIL];x-x,5405-5405[BULt];19-19,5400-5400[UP3]	.((((.(((((.((((((((&)))))))).)))))-)))).	CGCCGCAACGGUUCAAAAAA&UUUUUUGACCCGUU-CGGCA	2	1
BdiBd21-3.1G0801500.2:5458	ID4317	BdiBd21-3.1G0801500.2	5449	5467	5458	-33.6	-22.1	0.657738	10	5-18,5463-5450	1-4,5467-5464[UP5];19-19,5449-5449[UP3]	.((((((((((((((....&....)))))))))))))).	GUUAGGAAGCCAGUGCCUG&AGUACGCUGGCUUCUUAGA	2	1
BdiBd21-3.1G0801500.2:5462	ID21183	BdiBd21-3.1G0801500.2	5451	5470	5462	-40	-26.3	0.6575	7.5	1-6,5470-5465;9-21,5463-5451	7-8,5464-5464[AILq]	(((((((((((((.-((((((&))))))..)))))))))))))	UAGGAAGCCAGUGC-CUGUUA&UGGCAGUACGCUGGCUUCUUA	3	1
BdiBd21-3.1G0801500.2:5473	ID795	BdiBd21-3.1G0801500.2	5463	5482	5473	-35.8	-24.1	0.673184	6.5	2-10,5481-5473;12-14,5471-5469;15-17,5467-5465	1-1,5482-5482[UP5];11-11,5472-5472[SIL];x-x,5468-5468[BULt];18-19,5464-5463[UP3]	..(((.(((.(((((((((.&.))))))))).)))-)))..	GCCUGUUACAAGAGGCCGUG&AACGGCCUCUAGUG-CAGAU	2	1
BdiBd21-3.1G0801500.2:5494	ID2225	BdiBd21-3.1G0801500.2	5482	5507	5494	-44.9	-29.3	0.652561	13.5	2-5,5506-5503;6-8,5499-5497;9-10,5495-5494;11-21,5492-5482	1-1,5507-5507[UP5];x-x,5502-5500[BULt];x-x,5496-5496[BULt];x-x,5493-5493[BULt]	(((((((((((.((.(((...((((.&.))))---)))-))-)))))))))))	GGUGGUGGUGGUCGUGGCCGCGGUGG&ACACC---GCC-CG-UCGCUACUACC	2	1
BdiBd21-3.1G0801500.2:5497	ID6916	BdiBd21-3.1G0801500.2	5479	5509	5497	-48.3	-32.84	0.679917	14	1-7,5509-5503;9-11,5498-5496;13-14,5494-5493;15-26,5490-5479	8-8,5502-5499[AILt];12-12,5495-5495[SIL];x-x,5492-5491[BULt]	((((((((((((..((.(((....(((((((&)))))))---.))).))--))))))))))))	CGUGGUGGUGGUGGUCGUGGCCGCGGUGGUG&CACCACU---UCCAAGA--ACCAUCACUACG	3	0.55875
BdiBd21-3.1G0801500.2:5501	ID17401	BdiBd21-3.1G0801500.2	5491	5510	5501	-39.7	-29.6	0.745592	7	3-17,5508-5494;18-19,5492-5491	1-2,5510-5509[UP5];x-x,5493-5493[BULt]	((.(((((((((((((((..&..)))))))))))))))-))	GGUCGUGGCCGCGGUGGUGG&UAAUCGUCGCGGCCACG-CC	3	1
BdiBd21-3.1G0801500.2:5514	ID15012	BdiBd21-3.1G0801500.2	5505	5523	5514	-31.7	-20.8	0.656151	8	1-14,5523-5510;16-18,5509-5507	15-15,x-x[BULq];19-20,5506-5505[UP3]	..(((-((((((((((((((&)))))))))))))).)))..	UGGUG-GUGAUGAUGACGGC&GCUGUCGUUAUUGCAUACAA	3	1
BdiBd21-3.1G0801500.2:5574	ID11792	BdiBd21-3.1G0801500.2	5564	5583	5574	-29.9	-19.8	0.662207	6.5	1-4,5583-5580;6-14,5578-5570;17-20,5567-5564	5-5,5579-5579[SIL];15-16,5569-5568[SIL]	((((..(((((((((.((((&)))).)))))))))..))))	UGCUGGACUUUGGCGCUCAG&CUGAAUGUCAAAGUGAAGUA	2	0.916941
BdiBd21-3.1G0801500.2:5597	ID22287	BdiBd21-3.1G0801500.2	5584	5606	5597	-43.6	-28.5	0.65367	9.5	5-15,5602-5592;17-20,5590-5587;22-23,5585-5584	1-4,5606-5603[UP5];16-16,5591-5591[SIL];21-21,5586-5586[SIL]	((.((((.(((((((((((....&....))))))))))).)))).))	GCAGUUACUGGUGGCCGAGUAAC&UUAUCUCGGCCACCGAUAACAGC	2	0.99173
BdiBd21-3.1G0801500.5:5198	ID14642	BdiBd21-3.1G0801500.5	5189	5209	5198	-34.1	-23.38	0.68563	11.5	1-5,5209-5205;8-16,5200-5192	6-7,5204-5201[AILt];17-19,5191-5189[UP3]	...(((((((((....(((((&)))))--..)))))))))...	AACUGAUGCUCGCUGUCAGGC&GCCUG--UUCGAGCGUCAUUU	2	1
BdiBd21-3.1G0801500.5:5199	ID20921	BdiBd21-3.1G0801500.5	5190	5210	5199	-34.8	-24.18	0.694828	10.5	1-6,5210-5205;9-17,5200-5192	7-8,5204-5201[AILt];18-19,5191-5190[UP3]	..(((((((((....((((((&))))))--..)))))))))..	ACUGAUGCUCGCUGUCAGGCA&UGCCUG--UUCGAGCGUCAUU	2	1
BdiBd21-3.1G0801500.5:5200	ID5583	BdiBd21-3.1G0801500.5	5190	5211	5200	-35.9	-25.18	0.701393	10.5	1-7,5211-5205;10-18,5200-5192	8-9,5204-5201[AILt];19-20,5191-5190[UP3]	..(((((((((....(((((((&)))))))--..)))))))))..	ACUGAUGCUCGCUGUCAGGCAU&AUGCCUG--UUCGAGCGUCAUU	2	1
BdiBd21-3.1G0801500.5:5201	ID7929	BdiBd21-3.1G0801500.5	5191	5212	5201	-37.6	-25.28	0.67234	10.5	2-8,5211-5205;11-19,5200-5192	1-1,5212-5212[UP5];9-10,5204-5201[AILt];20-20,5191-5191[UP3]	.(((((((((....(((((((.&.)))))))--..))))))))).	CUGAUGCUCGCUGUCAGGCAUU&CAUGCCUG--UUCGAGCGUCAU	3	1
BdiBd21-3.1G0801500.5:5210	ID10343	BdiBd21-3.1G0801500.5	5201	5219	5210	-37.6	-25.5	0.678191	6	1-9,5219-5211;11-16,5209-5204;18-18,5202-5202	10-10,5210-5210[SIL];17-17,5203-5203[SIL];19-19,5201-5201[UP3]	.(.((((((.(((((((((&))))))))).)))))).).	CUGUCAGGCAUUUUCUCCG&CGGAGAAGGAGCCUGAGAA	2	1
BdiBd21-3.1G0801500.5:5308	ID7155	BdiBd21-3.1G0801500.5	5299	5318	5308	-35	-25	0.714286	6.5	1-3,5318-5316;4-5,5314-5313;7-14,5311-5304;16-18,5302-5300	x-x,5315-5315[BULt];6-6,5312-5312[SIL];15-15,5303-5303[SIL];19-19,5299-5299[UP3]	.(((.((((((((.((.(((&)))-)).)))))))).))).	CGAGCUGCCUGCAGGAUGUG&CAC-UCGUGCAGGUAACUCA	2	0.948495
BdiBd21-3.1G0801500.5:5309	ID8206	BdiBd21-3.1G0801500.5	5298	5319	5309	-41	-27.4	0.668293	7.5	1-4,5319-5316;5-6,5314-5313;8-15,5311-5304;17-19,5302-5300	x-x,5315-5315[BULt];7-7,5312-5312[SIL];16-16,5303-5303[SIL];20-21,5299-5298[UP3]	..(((.((((((((.((.((((&))))-)).)))))))).)))..	CCGAGCUGCCUGCAGGAUGUGG&CCAC-UCGUGCAGGUAACUCAC	2	0.915561
BdiBd21-3.1G0801500.5:5324	ID17338	BdiBd21-3.1G0801500.5	5314	5333	5324	-37.4	-25.5	0.681818	10.5	4-10,5330-5324;12-19,5323-5316	1-3,5333-5331[UP5];11-11,x-x[BULq];20-21,5315-5314[UP3]	..((((((((-(((((((...&...))))))).))))))))..	AUGUGGCGCG-CGUAUACCAG&UAAGUAUGCGACGUGCCACUA	2	0.992987
BdiBd21-3.1G0801500.5:5325	ID9383	BdiBd21-3.1G0801500.5	5311	5334	5325	-40.6	-26.9	0.662562	9.5	1-6,5334-5329;9-11,5326-5324;13-16,5322-5319;17-23,5317-5311	7-8,5328-5327[SIL];12-12,5323-5323[SIL];x-x,5318-5318[BULt]	(((((((.((((.(((..((((((&))))))..))).))))-)))))))	AGGAUGUGGCGCGCGUAUACCAGG&CCUGGUUGAUGAGUGU-AUAUCCU	3	0.964933
BdiBd21-3.1G0801500.5:5388	ID22319	BdiBd21-3.1G0801500.5	5377	5396	5388	-39.4	-25.9	0.65736	11	5-8,5392-5389;10-20,5388-5378	1-4,5396-5393[UP5];9-9,x-x[BULq];21-21,5377-5377[UP3]	.(((((((((((-((((....&....)))).))))))))))).	UGUACACCGCCG-CAACGGUU&UUAUGUUGGUGGCGGUGUACC	2	1
BdiBd21-3.1G0801500.5:5394	ID24179	BdiBd21-3.1G0801500.5	5384	5403	5394	-31.9	-22	0.689655	4	1-8,5403-5396;10-14,5394-5390;15-18,5388-5385	9-9,5395-5395[SIL];x-x,5389-5389[BULt];19-19,5384-5384[UP3]	.((((.(((((.((((((((&)))))))).)))))-)))).	CGCCGCAACGGUUCAAAAAA&UUUUUUGACCCGUU-CGGCA	2	1
BdiBd21-3.1G0801500.5:5442	ID4317	BdiBd21-3.1G0801500.5	5433	5451	5442	-33.6	-22.1	0.657738	10	5-18,5447-5434	1-4,5451-5448[UP5];19-19,5433-5433[UP3]	.((((((((((((((....&....)))))))))))))).	GUUAGGAAGCCAGUGCCUG&AGUACGCUGGCUUCUUAGA	2	1
BdiBd21-3.1G0801500.5:5446	ID21183	BdiBd21-3.1G0801500.5	5435	5454	5446	-40	-26.3	0.6575	7.5	1-6,5454-5449;9-21,5447-5435	7-8,5448-5448[AILq]	(((((((((((((.-((((((&))))))..)))))))))))))	UAGGAAGCCAGUGC-CUGUUA&UGGCAGUACGCUGGCUUCUUA	2	1
BdiBd21-3.1G0801500.5:5457	ID795	BdiBd21-3.1G0801500.5	5447	5466	5457	-35.8	-24.1	0.673184	6.5	2-10,5465-5457;12-14,5455-5453;15-17,5451-5449	1-1,5466-5466[UP5];11-11,5456-5456[SIL];x-x,5452-5452[BULt];18-19,5448-5447[UP3]	..(((.(((.(((((((((.&.))))))))).)))-)))..	GCCUGUUACAAGAGGCCGUG&AACGGCCUCUAGUG-CAGAU	2	1
BdiBd21-3.1G0801500.5:5478	ID2225	BdiBd21-3.1G0801500.5	5466	5491	5478	-44.9	-29.3	0.652561	13.5	2-5,5490-5487;6-8,5483-5481;9-10,5479-5478;11-21,5476-5466	1-1,5491-5491[UP5];x-x,5486-5484[BULt];x-x,5480-5480[BULt];x-x,5477-5477[BULt]	(((((((((((.((.(((...((((.&.))))---)))-))-)))))))))))	GGUGGUGGUGGUCGUGGCCGCGGUGG&ACACC---GCC-CG-UCGCUACUACC	2	1
BdiBd21-3.1G0801500.5:5481	ID6916	BdiBd21-3.1G0801500.5	5463	5493	5481	-48.3	-32.84	0.679917	14	1-7,5493-5487;9-11,5482-5480;13-14,5478-5477;15-26,5474-5463	8-8,5486-5483[AILt];12-12,5479-5479[SIL];x-x,5476-5475[BULt]	((((((((((((..((.(((....(((((((&)))))))---.))).))--))))))))))))	CGUGGUGGUGGUGGUCGUGGCCGCGGUGGUG&CACCACU---UCCAAGA--ACCAUCACUACG	3	0.532195
BdiBd21-3.1G0801500.5:5485	ID17401	BdiBd21-3.1G0801500.5	5475	5494	5485	-39.7	-29.6	0.745592	7	3-17,5492-5478;18-19,5476-5475	1-2,5494-5493[UP5];x-x,5477-5477[BULt]	((.(((((((((((((((..&..)))))))))))))))-))	GGUCGUGGCCGCGGUGGUGG&UAAUCGUCGCGGCCACG-CC	2	1
BdiBd21-3.1G0801500.5:5487	ID5278	BdiBd21-3.1G0801500.5	5473	5496	5487	-45.8	-30.1	0.657205	11.5	3-3,5494-5494;5-15,5492-5482;16-22,5479-5473	1-2,5496-5495[UP5];4-4,5493-5493[SIL];x-x,5481-5480[BULt]	(((((((..(((((((((((.(..&..).)))))))))))--)))))))	GUGGUCGUGGCCGCGGUGGUGGUG&AUCGAUCGCUGCGGU--UGGCCAC	2	1
BdiBd21-3.1G0801500.5:5558	ID11792	BdiBd21-3.1G0801500.5	5548	5567	5558	-29.9	-19.8	0.662207	6.5	1-4,5567-5564;6-14,5562-5554;17-20,5551-5548	5-5,5563-5563[SIL];15-16,5553-5552[SIL]	((((..(((((((((.((((&)))).)))))))))..))))	UGCUGGACUUUGGCGCUCAG&CUGAAUGUCAAAGUGAAGUA	3	0.950206
BdiBd21-3.1G0801500.5:5581	ID22287	BdiBd21-3.1G0801500.5	5568	5590	5581	-43.6	-28.5	0.65367	9.5	5-15,5586-5576;17-20,5574-5571;22-23,5569-5568	1-4,5590-5587[UP5];16-16,5575-5575[SIL];21-21,5570-5570[SIL]	((.((((.(((((((((((....&....))))))))))).)))).))	GCAGUUACUGGUGGCCGAGUAAC&UUAUCUCGGCCACCGAUAACAGC	3	0.996806
BdiBd21-3.1G0801500.6:5195	ID14642	BdiBd21-3.1G0801500.6	5186	5206	5195	-34.1	-23.38	0.68563	11.5	1-5,5206-5202;8-16,5197-5189	6-7,5201-5198[AILt];17-19,5188-5186[UP3]	...(((((((((....(((((&)))))--..)))))))))...	AACUGAUGCUCGCUGUCAGGC&GCCUG--UUCGAGCGUCAUUU	2	1
BdiBd21-3.1G0801500.6:5196	ID20921	BdiBd21-3.1G0801500.6	5187	5207	5196	-34.8	-24.18	0.694828	10.5	1-6,5207-5202;9-17,5197-5189	7-8,5201-5198[AILt];18-19,5188-5187[UP3]	..(((((((((....((((((&))))))--..)))))))))..	ACUGAUGCUCGCUGUCAGGCA&UGCCUG--UUCGAGCGUCAUU	2	1
BdiBd21-3.1G0801500.6:5197	ID5583	BdiBd21-3.1G0801500.6	5187	5208	5197	-35.9	-25.18	0.701393	10.5	1-7,5208-5202;10-18,5197-5189	8-9,5201-5198[AILt];19-20,5188-5187[UP3]	..(((((((((....(((((((&)))))))--..)))))))))..	ACUGAUGCUCGCUGUCAGGCAU&AUGCCUG--UUCGAGCGUCAUU	2	1
BdiBd21-3.1G0801500.6:5198	ID7929	BdiBd21-3.1G0801500.6	5188	5209	5198	-37.6	-25.28	0.67234	10.5	2-8,5208-5202;11-19,5197-5189	1-1,5209-5209[UP5];9-10,5201-5198[AILt];20-20,5188-5188[UP3]	.(((((((((....(((((((.&.)))))))--..))))))))).	CUGAUGCUCGCUGUCAGGCAUU&CAUGCCUG--UUCGAGCGUCAU	2	1
BdiBd21-3.1G0801500.6:5305	ID7155	BdiBd21-3.1G0801500.6	5296	5315	5305	-35	-25	0.714286	6.5	1-3,5315-5313;4-5,5311-5310;7-14,5308-5301;16-18,5299-5297	x-x,5312-5312[BULt];6-6,5309-5309[SIL];15-15,5300-5300[SIL];19-19,5296-5296[UP3]	.(((.((((((((.((.(((&)))-)).)))))))).))).	CGAGCUGCCUGCAGGAUGUG&CAC-UCGUGCAGGUAACUCA	2	0.939269
BdiBd21-3.1G0801500.6:5306	ID8206	BdiBd21-3.1G0801500.6	5295	5316	5306	-41	-27.4	0.668293	7.5	1-4,5316-5313;5-6,5311-5310;8-15,5308-5301;17-19,5299-5297	x-x,5312-5312[BULt];7-7,5309-5309[SIL];16-16,5300-5300[SIL];20-21,5296-5295[UP3]	..(((.((((((((.((.((((&))))-)).)))))))).)))..	CCGAGCUGCCUGCAGGAUGUGG&CCAC-UCGUGCAGGUAACUCAC	2	0.90831
BdiBd21-3.1G0801500.6:5321	ID17338	BdiBd21-3.1G0801500.6	5311	5330	5321	-37.4	-25.5	0.681818	10.5	4-10,5327-5321;12-19,5320-5313	1-3,5330-5328[UP5];11-11,x-x[BULq];20-21,5312-5311[UP3]	..((((((((-(((((((...&...))))))).))))))))..	AUGUGGCGCG-CGUAUACCAG&UAAGUAUGCGACGUGCCACUA	2	0.993953
BdiBd21-3.1G0801500.6:5322	ID9383	BdiBd21-3.1G0801500.6	5308	5331	5322	-40.6	-26.9	0.662562	9.5	1-6,5331-5326;9-11,5323-5321;13-16,5319-5316;17-23,5314-5308	7-8,5325-5324[SIL];12-12,5320-5320[SIL];x-x,5315-5315[BULt]	(((((((.((((.(((..((((((&))))))..))).))))-)))))))	AGGAUGUGGCGCGCGUAUACCAGG&CCUGGUUGAUGAGUGU-AUAUCCU	3	0.966273
BdiBd21-3.1G0801500.6:5385	ID22319	BdiBd21-3.1G0801500.6	5374	5393	5385	-39.4	-25.9	0.65736	11	5-8,5389-5386;10-20,5385-5375	1-4,5393-5390[UP5];9-9,x-x[BULq];21-21,5374-5374[UP3]	.(((((((((((-((((....&....)))).))))))))))).	UGUACACCGCCG-CAACGGUU&UUAUGUUGGUGGCGGUGUACC	2	1
BdiBd21-3.1G0801500.6:5391	ID24179	BdiBd21-3.1G0801500.6	5381	5400	5391	-31.9	-22	0.689655	4	1-8,5400-5393;10-14,5391-5387;15-18,5385-5382	9-9,5392-5392[SIL];x-x,5386-5386[BULt];19-19,5381-5381[UP3]	.((((.(((((.((((((((&)))))))).)))))-)))).	CGCCGCAACGGUUCAAAAAA&UUUUUUGACCCGUU-CGGCA	3	1
BdiBd21-3.1G0801500.6:5439	ID4317	BdiBd21-3.1G0801500.6	5430	5448	5439	-33.6	-22.1	0.657738	10	5-18,5444-5431	1-4,5448-5445[UP5];19-19,5430-5430[UP3]	.((((((((((((((....&....)))))))))))))).	GUUAGGAAGCCAGUGCCUG&AGUACGCUGGCUUCUUAGA	2	1
BdiBd21-3.1G0801500.6:5443	ID21183	BdiBd21-3.1G0801500.6	5432	5451	5443	-40	-26.3	0.6575	7.5	1-6,5451-5446;9-21,5444-5432	7-8,5445-5445[AILq]	(((((((((((((.-((((((&))))))..)))))))))))))	UAGGAAGCCAGUGC-CUGUUA&UGGCAGUACGCUGGCUUCUUA	3	1
BdiBd21-3.1G0801500.6:5454	ID795	BdiBd21-3.1G0801500.6	5444	5463	5454	-35.8	-24.1	0.673184	6.5	2-10,5462-5454;12-14,5452-5450;15-17,5448-5446	1-1,5463-5463[UP5];11-11,5453-5453[SIL];x-x,5449-5449[BULt];18-19,5445-5444[UP3]	..(((.(((.(((((((((.&.))))))))).)))-)))..	GCCUGUUACAAGAGGCCGUG&AACGGCCUCUAGUG-CAGAU	2	1
BdiBd21-3.1G0801500.6:5475	ID2225	BdiBd21-3.1G0801500.6	5463	5488	5475	-44.9	-29.3	0.652561	13.5	2-5,5487-5484;6-8,5480-5478;9-10,5476-5475;11-21,5473-5463	1-1,5488-5488[UP5];x-x,5483-5481[BULt];x-x,5477-5477[BULt];x-x,5474-5474[BULt]	(((((((((((.((.(((...((((.&.))))---)))-))-)))))))))))	GGUGGUGGUGGUCGUGGCCGCGGUGG&ACACC---GCC-CG-UCGCUACUACC	3	1
BdiBd21-3.1G0801500.6:5482	ID17401	BdiBd21-3.1G0801500.6	5472	5491	5482	-39.7	-29.6	0.745592	7	3-17,5489-5475;18-19,5473-5472	1-2,5491-5490[UP5];x-x,5474-5474[BULt]	((.(((((((((((((((..&..)))))))))))))))-))	GGUCGUGGCCGCGGUGGUGG&UAAUCGUCGCGGCCACG-CC	2	1
BdiBd21-3.1G0801500.6:5484	ID5278	BdiBd21-3.1G0801500.6	5470	5493	5484	-45.8	-30.1	0.657205	11.5	3-3,5491-5491;5-15,5489-5479;16-22,5476-5470	1-2,5493-5492[UP5];4-4,5490-5490[SIL];x-x,5478-5477[BULt]	(((((((..(((((((((((.(..&..).)))))))))))--)))))))	GUGGUCGUGGCCGCGGUGGUGGUG&AUCGAUCGCUGCGGU--UGGCCAC	2	1
BdiBd21-3.1G0801500.6:5555	ID11792	BdiBd21-3.1G0801500.6	5545	5564	5555	-29.9	-19.8	0.662207	6.5	1-4,5564-5561;6-14,5559-5551;17-20,5548-5545	5-5,5560-5560[SIL];15-16,5550-5549[SIL]	((((..(((((((((.((((&)))).)))))))))..))))	UGCUGGACUUUGGCGCUCAG&CUGAAUGUCAAAGUGAAGUA	2	0.918299
BdiBd21-3.1G0801500.6:5578	ID22287	BdiBd21-3.1G0801500.6	5565	5587	5578	-43.6	-28.5	0.65367	9.5	5-15,5583-5573;17-20,5571-5568;22-23,5566-5565	1-4,5587-5584[UP5];16-16,5572-5572[SIL];21-21,5567-5567[SIL]	((.((((.(((((((((((....&....))))))))))).)))).))	GCAGUUACUGGUGGCCGAGUAAC&UUAUCUCGGCCACCGAUAACAGC	3	0.996614
BdiBd21-3.1G0801700.1:1123	ID18556	BdiBd21-3.1G0801700.1	1114	1134	1123	-32.8	-23.5	0.716463	12	4-9,1131-1126;10-18,1123-1115	1-3,1134-1132[UP5];x-x,1125-1124[BULt];19-19,1114-1114[UP3]	.(((((((((..((((((...&...))))))--))))))))).	AGGUGUGCUGCUGCCCCUUCU&UAUAGGGGU--CAGUACAUCA	3	0.964243
BdiBd21-3.1G0801700.1:651	ID14453	BdiBd21-3.1G0801700.1	639	660	651	-38.8	-26.8	0.690722	6.5	1-10,660-651;12-16,649-645;17-20,642-639	11-11,650-650[SIL];x-x,644-643[BULt]	((((..(((((.((((((((((&)))))))))).)))))--))))	CGGCAUGAGGGAUGAUGCUGGU&GCCAGCAUCAGUUUUC--GCCG	3	1
BdiBd21-3.1G0802000.1:985	ID11365	BdiBd21-3.1G0802000.1	975	995	985	-41.3	-27.6	0.668281	6.5	1-6,995-990;7-12,988-983;13-16,981-978;18-19,976-975	x-x,989-989[BULt];x-x,982-982[BULt];17-17,977-977[SIL]	((.((((.((((((.((((((&))))))-))))))-)))).))	GGUGGCGUUUGGUGAGCUGAG&CUCAGC-CACCAG-CGUCUCC	1	0.339096
BdiBd21-3.1G0802400.1:2132	ID18416	BdiBd21-3.1G0802400.1	2122	2141	2132	-39.5	-29.8	0.75443	4.5	1-17,2141-2125;19-19,2123-2123	18-18,2124-2124[SIL];20-20,2122-2122[UP3]	.(.(((((((((((((((((&))))))))))))))))).).	ACGGCAGAUGCUAUCUACUG&UAGUGGGUAGCAUCUGCGGA	2	0.82565
BdiBd21-3.1G0802500.1:1127	ID10628	BdiBd21-3.1G0802500.1	1117	1136	1127	-37.6	-26.6	0.707447	5.5	2-7,1135-1130;9-15,1128-1122;16-19,1120-1117	1-1,1136-1136[UP5];8-8,1129-1129[SIL];x-x,1121-1121[BULt]	((((.(((((((.((((((.&.)))))).)))))))-))))	UCGGCCACGGGGACGAACCA&CGGUUCGAUCCCGUG-UCGA	3	1
BdiBd21-3.1G0802500.1:1909	ID1081	BdiBd21-3.1G0802500.1	1900	1922	1909	-39.6	-26.7	0.674242	15	3-8,1920-1915;9-18,1910-1901	1-2,1922-1921[UP5];x-x,1914-1911[BULt];19-19,1900-1900[UP3]	.((((((((((....((((((..&..))))))----)))))))))).	ACCGGCCUCGUCAACGUGUUCGC&AAGAGCAU----ACGGGGCCGGA	3	1
BdiBd21-3.1G0802500.1:1910	ID17197	BdiBd21-3.1G0802500.1	1901	1923	1910	-39	-26.7	0.684615	15.5	4-9,1920-1915;10-19,1910-1901	1-3,1923-1921[UP5];x-x,1914-1911[BULt]	((((((((((....((((((...&...))))))----))))))))))	CCGGCCUCGUCAACGUGUUCGCC&UAAGAGCAU----ACGGGGCCGG	3	1
BdiBd21-3.1G0802500.1:1945	ID5239	BdiBd21-3.1G0802500.1	1934	1955	1945	-43.4	-30	0.691244	9.5	3-6,1953-1950;8-19,1947-1936	1-2,1955-1954[UP5];7-7,1949-1948[AILt];20-21,1935-1934[UP3]	..((((((((((((..((((..&..))))-.))))))))))))..	CGGUGUUCACCGUCGACCGGCU&AUCCGG-AGACGGUGAGCACAG	3	0.990675
BdiBd21-3.1G0802500.1:1959	ID15065	BdiBd21-3.1G0802500.1	1949	1969	1959	-39.7	-26.3	0.662469	9	1-7,1969-1963;9-12,1960-1957;14-18,1955-1951	8-8,1962-1961[AILt];13-13,1956-1956[SIL];19-20,1950-1949[UP3]	..(((((.((((..(((((((&)))))))-.)))).)))))..	ACCGGCUGGGGCGGCGGAAGC&GCUUUCG-GGCCCGAGUUGUA	3	1
BdiBd21-3.1G0802500.1:1961	ID7450	BdiBd21-3.1G0802500.1	1950	1971	1961	-43.9	-28.8	0.656036	9.5	1-5,1971-1967;6-18,1965-1953	x-x,1966-1966[BULt];19-21,1952-1950[UP3]	...(((((((((((((.(((((&)))))-)))))))))))))...	CCGGCUGGGGCGGCGGAAGCUG&CAGCU-CUGUCGUCCUGGUGCU	3	1
BdiBd21-3.1G0802500.1:1965	ID8452	BdiBd21-3.1G0802500.1	1955	1973	1965	-41.1	-27	0.656934	8.5	3-9,1971-1965;11-19,1964-1956	1-2,1973-1972[UP5];10-10,x-x[BULq];20-20,1955-1955[UP3]	.(((((((((-(((((((..&..))))))).))))))))).	UGGGGCGGCG-GAAGCUGUU&CCCAGUUUUACGUCGCCCCC	3	1
BdiBd21-3.1G0802500.1:1970	ID14453	BdiBd21-3.1G0802500.1	1960	1983	1970	-38.8	-25.24	0.650515	14	1-3,1983-1981;5-7,1978-1976;9-20,1971-1960	4-4,1980-1979[AILt];8-8,1975-1972[AILt]	((((((((((((....(((..(((&)))-.)))---.))))))))))))	CGGCGGAAGCUGUUCCUGCAGGGU&GCC-AGCA---UCAGUUUUCGCCG	3	1
BdiBd21-3.1G0802500.1:2009	ID17676	BdiBd21-3.1G0802500.1	1998	2020	2009	-34.7	-23.9	0.688761	13.5	3-7,2018-2014;8-10,2011-2009;12-20,2006-1998	1-2,2020-2019[UP5];x-x,2013-2012[BULt];11-11,2008-2007[AILt]	(((((((((..(((..(((((..&..)))))--)))-.)))))))))	GCUGAGCCAGCUCGUCGUCGGCA&UACCGAU--UGA-AUGGCUCAGU	3	0.933308
BdiBd21-3.1G0802500.1:2034	ID18283	BdiBd21-3.1G0802500.1	2025	2043	2034	-35.5	-23.8	0.670423	10.5	4-16,2040-2028	1-3,2043-2041[UP5];17-19,2027-2025[UP3]	...(((((((((((((...&...)))))))))))))...	CAUCGCCGUCCGGUUCGGG&UAGGGAUCGGACGGUGUUA	3	1
BdiBd21-3.1G0802500.1:2047	ID9792	BdiBd21-3.1G0802500.1	2036	2056	2047	-32.7	-24.5	0.749235	8	1-10,2056-2047;11-16,2044-2039;18-19,2037-2036	x-x,2046-2045[BULt];17-17,2038-2038[SIL]	((.((((((..((((((((((&))))))))))--)))))).))	GGUUCGGGACCAGCGGCGUCG&CGACGUCGCU--UUUUGAUCC	3	0.999082
BdiBd21-3.1G0802500.1:2048	ID14724	BdiBd21-3.1G0802500.1	2036	2057	2048	-36.1	-24.5	0.67867	8.5	2-11,2056-2047;12-17,2044-2039;19-20,2037-2036	1-1,2057-2057[UP5];x-x,2046-2045[BULt];18-18,2038-2038[SIL]	((.((((((..((((((((((.&.))))))))))--)))))).))	GGUUCGGGACCAGCGGCGUCGG&GCGACGUCGCU--UUUUGAUCC	3	1
BdiBd21-3.1G0802500.1:2054	ID11736	BdiBd21-3.1G0802500.1	2042	2063	2054	-41.3	-28	0.677966	8.5	2-7,2062-2057;9-13,2055-2051;15-16,2049-2048;17-21,2046-2042	1-1,2063-2063[UP5];8-8,2056-2056[SIL];14-14,2050-2050[SIL];x-x,2047-2047[BULt]	(((((.((.(((((.((((((.&.)))))).))))).))-)))))	GGACCAGCGGCGUCGGCGAGAU&CUCUUGUGGAUGUAGC-GGUCC	3	0.999999
BdiBd21-3.1G0802500.1:2064	ID20297	BdiBd21-3.1G0802500.1	2053	2073	2064	-26.9	-17.8	0.66171	11.5	1-10,2073-2064;11-15,2061-2057	x-x,2063-2062[BULt];16-19,2056-2053[UP3]	....(((((..((((((((((&))))))))))--)))))....	GUCGGCGAGAUGCCCAAAGGG&UCUUUUGGGU--CUUGUAAUU	3	1
BdiBd21-3.1G0802500.1:2080	ID3110	BdiBd21-3.1G0802500.1	2070	2090	2080	-33.1	-22.3	0.673716	10.5	1-5,2090-2086;8-15,2082-2075;17-19,2073-2071	6-7,2085-2083[AILt];16-16,2074-2074[SIL];20-20,2070-2070[UP3]	.(((.((((((((...(((((&)))))-..)))))))).))).	AGGGUACGCGGCGGCGGUGGU&ACUAC-AACGCCGUGUUUUCA	3	1
BdiBd21-3.1G0802500.1:2085	ID21533	BdiBd21-3.1G0802500.1	2073	2093	2085	-45.9	-30.2	0.657952	6.5	2-5,2092-2089;7-13,2088-2082;15-19,2081-2077;20-22,2075-2073	1-1,2093-2093[UP5];6-6,x-x[BULq];14-14,x-x[BULq];x-x,2076-2076[BULt]	(((.(((((-(((((((-((((.&.)))).))))))).)))))-)))	GUACGCGGC-GGCGGUG-GUGCU&UGUACACACCGCCCGUCGC-UAC	3	0.999992
BdiBd21-3.1G0802500.1:2086	ID23304	BdiBd21-3.1G0802500.1	2075	2094	2086	-44.2	-28.8	0.651584	9.5	3-6,2092-2089;8-14,2088-2082;16-20,2081-2077	1-2,2094-2093[UP5];7-7,x-x[BULq];15-15,x-x[BULq];21-22,2076-2075[UP3]	..(((((-(((((((-((((..&..)))).))))))).)))))..	ACGCGGC-GGCGGUG-GUGCUC&UUGUACACACCGCCCGUCGCUA	3	1
BdiBd21-3.1G0802500.1:2093	ID14335	BdiBd21-3.1G0802500.1	2083	2103	2093	-43.8	-28.5	0.650685	6	1-8,2103-2096;9-12,2094-2091;14-16,2089-2087;18-20,2085-2083	x-x,2095-2095[BULt];13-13,2090-2090[SIL];17-17,2086-2086[SIL]	(((.(((.((((.((((((((&))))))))-)))).))).)))	GCGGUGGUGCUCUUCAUCUGC&GCAGGUGA-GAGCUUCGGCGC	3	1
BdiBd21-3.1G0802500.1:2094	ID10097	BdiBd21-3.1G0802500.1	2083	2104	2094	-46.2	-30.2	0.65368	6	1-9,2104-2096;10-13,2094-2091;15-17,2089-2087;19-21,2085-2083	x-x,2095-2095[BULt];14-14,2090-2090[SIL];18-18,2086-2086[SIL]	(((.(((.((((.(((((((((&)))))))))-)))).))).)))	GCGGUGGUGCUCUUCAUCUGCG&CGCAGGUGA-GAGCUUCGGCGC	3	1
BdiBd21-3.1G0802500.1:2096	ID2878	BdiBd21-3.1G0802500.1	2083	2105	2096	-47.9	-31.7	0.661795	6	1-10,2105-2096;11-14,2094-2091;16-18,2089-2087;20-22,2085-2083	x-x,2095-2095[BULt];15-15,2090-2090[SIL];19-19,2086-2086[SIL]	(((.(((.((((.((((((((((&))))))))))-)))).))).)))	GCGGUGGUGCUCUUCAUCUGCGU&ACGCAGGUGA-GAGCUUCGGCGC	3	1
BdiBd21-3.1G0802500.1:2097	ID486	BdiBd21-3.1G0802500.1	2085	2111	2097	-42.2	-28.8	0.682464	19.5	6-9,2106-2103;10-22,2097-2085	1-5,2111-2107[UP5];x-x,2102-2098[BULt]	(((((((((((((.....((((.....&.....))))-----)))))))))))))	GGUGGUGCUCUUCAUCUGCGUCUACGU&AAAUUGACG-----GAAGGGCACCACC	3	0.945112
BdiBd21-3.1G0802500.1:2121	ID2788	BdiBd21-3.1G0802500.1	2113	2131	2121	-40.4	-31.3	0.774752	3	1-7,2131-2125;8-16,2123-2115;18-19,2114-2113	x-x,2124-2124[BULt];17-17,x-x[BULq]	((-(((((((((.(((((((&)))))))-))))))))).))	GC-GGGAUUCGCGUGGUCGU&ACGACCA-GCGAAUCCCCGC	3	0.420407
BdiBd21-3.1G0802500.1:2122	ID13533	BdiBd21-3.1G0802500.1	2113	2132	2122	-43.3	-31.7	0.732102	4	2-8,2131-2125;9-17,2123-2115;19-20,2114-2113	1-1,2132-2132[UP5];x-x,2124-2124[BULt];18-18,x-x[BULq]	((-(((((((((.(((((((.&.)))))))-))))))))).))	GC-GGGAUUCGCGUGGUCGUG&GACGACCA-GCGAAUCCCCGC	3	0.689253
BdiBd21-3.1G0802500.1:2125	ID16318	BdiBd21-3.1G0802500.1	2115	2134	2125	-38.5	-30.1	0.781818	6	2-2,2133-2133;4-10,2131-2125;11-19,2123-2115	1-1,2134-2134[UP5];3-3,2132-2132[SIL];x-x,2124-2124[BULt]	(((((((((.(((((((.(.&.).)))))))-)))))))))	GGGAUUCGCGUGGUCGUGGG&GUGACGACCA-GCGAAUCCC	3	0.192874
BdiBd21-3.1G0802500.1:2127	ID10609	BdiBd21-3.1G0802500.1	2115	2139	2127	-44.2	-32.3	0.730769	11	1-3,2139-2137;4-4,2133-2133;6-12,2131-2125;13-21,2123-2115	x-x,2136-2134[BULt];5-5,2132-2132[SIL];x-x,2124-2124[BULt]	(((((((((.(((((((.(...(((&)))---).)))))))-)))))))))	GGGAUUCGCGUGGUCGUGGGGCCCG&CGG---UGACGACCA-GCGAAUCCC	3	0.55007
BdiBd21-3.1G0802500.1:2128	ID19791	BdiBd21-3.1G0802500.1	2115	2140	2128	-46.1	-32.3	0.700651	11	2-4,2139-2137;5-5,2133-2133;7-13,2131-2125;14-22,2123-2115	1-1,2140-2140[UP5];x-x,2136-2134[BULt];6-6,2132-2132[SIL];x-x,2124-2124[BULt]	(((((((((.(((((((.(...(((.&.)))---).)))))))-)))))))))	GGGAUUCGCGUGGUCGUGGGGCCCGC&UCGG---UGACGACCA-GCGAAUCCC	2	0.561287
BdiBd21-3.1G0802500.1:2129	ID4810	BdiBd21-3.1G0802500.1	2120	2138	2129	-33.6	-23.6	0.702381	11	4-11,2135-2128;13-16,2126-2123	1-3,2138-2136[UP5];12-12,2127-2127[SIL];17-19,2122-2120[UP3]	...((((.((((((((...&...)))))))).))))...	UCGCGUGGUCGUGGGGCCC&AUACCCCAUGAGCACGAAA	3	0.999632
BdiBd21-3.1G0802500.1:2134	ID22705	BdiBd21-3.1G0802500.1	2125	2146	2134	-39.5	-27	0.683544	12	2-8,2145-2139;9-9,2135-2135;11-18,2133-2126	1-1,2146-2146[UP5];x-x,2138-2136[BULt];10-10,2134-2134[SIL];19-19,2125-2125[UP3]	.((((((((.(...(((((((.&.)))))))---).)))))))).	UGGUCGUGGGGCCCGCUCGGGU&UUCUGAGC---CGCCACGACCU	3	1
BdiBd21-3.1G0802500.1:2137	ID2256	BdiBd21-3.1G0802500.1	2128	2148	2137	-31.3	-20.8	0.664537	13	2-5,2147-2144;6-13,2141-2134	1-1,2148-2148[UP5];x-x,2143-2142[BULt];14-19,2133-2128[UP3]	......((((((((..((((.&.))))--))))))))......	UCGUGGGGCCCGCUCGGGUGG&ACACU--AGUGGGCCAUUUUU	3	1
BdiBd21-3.1G0802500.1:2138	ID587	BdiBd21-3.1G0802500.1	2129	2149	2138	-31.3	-20.8	0.664537	14	3-6,2147-2144;7-14,2141-2134	1-2,2149-2148[UP5];x-x,2143-2142[BULt];15-19,2133-2129[UP3]	.....((((((((..((((..&..))))--)))))))).....	CGUGGGGCCCGCUCGGGUGGC&AACACU--AGUGGGCCAUUUU	2	1
BdiBd21-3.1G0802500.1:2139	ID24063	BdiBd21-3.1G0802500.1	2125	2148	2139	-41.3	-27	0.653753	16	4-10,2145-2139;11-11,2135-2135;13-20,2133-2126	1-3,2148-2146[UP5];x-x,2138-2136[BULt];12-12,2134-2134[SIL];21-21,2125-2125[UP3]	.((((((((.(...(((((((...&...)))))))---).)))))))).	UGGUCGUGGGGCCCGCUCGGGUGG&UUUUCUGAGC---CGCCACGACCU	2	1
BdiBd21-3.1G0802500.1:2145	ID16043	BdiBd21-3.1G0802500.1	2134	2155	2145	-35.5	-26.2	0.738028	11.5	1-6,2155-2150;8-11,2147-2144;12-19,2141-2134	7-7,2149-2148[AILt];x-x,2143-2142[BULt]	((((((((..((((..((((((&))))))-.))))--))))))))	GGCCCGCUCGGGUGGCUGGUGC&GUAUCA-ACACU--AGUGGGCC	2	0.57551
BdiBd21-3.1G0802500.1:2146	ID21580	BdiBd21-3.1G0802500.1	2134	2156	2146	-37.1	-26.2	0.706199	12.5	2-7,2155-2150;9-12,2147-2144;13-20,2141-2134	1-1,2156-2156[UP5];8-8,2149-2148[AILt];x-x,2143-2142[BULt]	((((((((..((((..((((((.&.))))))-.))))--))))))))	GGCCCGCUCGGGUGGCUGGUGCC&UGUAUCA-ACACU--AGUGGGCC	3	0.72353
BdiBd21-3.1G0802500.1:2147	ID5783	BdiBd21-3.1G0802500.1	2134	2157	2147	-38.2	-26.2	0.685864	12	3-8,2155-2150;10-13,2147-2144;14-21,2141-2134	1-2,2157-2156[UP5];9-9,2149-2148[AILt];x-x,2143-2142[BULt]	((((((((..((((..((((((..&..))))))-.))))--))))))))	GGCCCGCUCGGGUGGCUGGUGCCG&AUGUAUCA-ACACU--AGUGGGCC	3	0.772465
BdiBd21-3.1G0802500.1:2148	ID1934	BdiBd21-3.1G0802500.1	2134	2158	2148	-39.1	-26.2	0.670077	14	4-9,2155-2150;11-14,2147-2144;15-22,2141-2134	1-3,2158-2156[UP5];10-10,2149-2148[AILt];x-x,2143-2142[BULt]	((((((((..((((..((((((...&...))))))-.))))--))))))))	GGCCCGCUCGGGUGGCUGGUGCCGA&AAUGUAUCA-ACACU--AGUGGGCC	3	0.801468
BdiBd21-3.1G0802500.1:2152	ID10824	BdiBd21-3.1G0802500.1	2139	2161	2152	-35.8	-26.64	0.744134	14	1-11,2161-2151;15-18,2143-2140	12-14,2150-2144[AILt];19-19,2139-2139[UP3]	.((((.......(((((((((((&)))))))))))----...)))).	GCUCGGGUGGCUGGUGCCGAGCG&CGUUCGGCACC----UUACGAGA	2	0.727952
BdiBd21-3.1G0802500.1:2153	ID9150	BdiBd21-3.1G0802500.1	2139	2162	2153	-39.1	-27.04	0.69156	14	2-12,2161-2151;16-19,2143-2140	1-1,2162-2162[UP5];13-15,2150-2144[AILt];20-20,2139-2139[UP3]	.((((.......(((((((((((.&.)))))))))))----...)))).	GCUCGGGUGGCUGGUGCCGAGCGA&CCGUUCGGCACC----UUACGAGA	2	0.971068
BdiBd21-3.1G0802500.1:2169	ID1706	BdiBd21-3.1G0802500.1	2160	2179	2169	-28.9	-19.5	0.67474	10	3-6,2177-2174;7-14,2172-2165	1-2,2179-2178[UP5];x-x,2173-2173[BULt];15-19,2164-2160[UP3]	.....((((((((.((((..&..))))-)))))))).....	CGAGAUCUUCCCGUUGGAGA&AAUCCA-CGGGAAGAAAUAA	2	0.999982
BdiBd21-3.1G0802500.1:2170	ID439	BdiBd21-3.1G0802500.1	2161	2180	2170	-28.8	-19.5	0.677083	11	4-7,2177-2174;8-15,2172-2165	1-3,2180-2178[UP5];x-x,2173-2173[BULt];16-19,2164-2161[UP3]	....((((((((.((((...&...))))-))))))))....	GAGAUCUUCCCGUUGGAGAU&AAAUCCA-CGGGAAGAAAUA	2	0.999968
BdiBd21-3.1G0802500.1:2189	ID3645	BdiBd21-3.1G0802500.1	2180	2197	2189	-40.2	-29.7	0.738806	9	4-9,2194-2189;11-19,2188-2180	1-3,2197-2195[UP5];10-10,x-x[BULq]	(((((((((-((((((...&...)))))).)))))))))	UCCGGCCGG-CGGGGCAGA&AGAGCCCCGUCUGGUUGGA	3	0.997661
BdiBd21-3.1G0802500.1:2190	ID20641	BdiBd21-3.1G0802500.1	2180	2199	2190	-44.7	-29.7	0.66443	12.5	6-11,2194-2189;13-21,2188-2180	1-5,2199-2195[UP5];12-12,x-x[BULq]	(((((((((-((((((.....&.....)))))).)))))))))	UCCGGCCGG-CGGGGCAGAGC&UGAGAGCCCCGUCUGGUUGGA	3	0.999999
BdiBd21-3.1G0802500.1:2214	ID1145	BdiBd21-3.1G0802500.1	2205	2223	2214	-33.4	-22.2	0.664671	7.5	2-8,2222-2216;11-18,2213-2206	1-1,2223-2223[UP5];9-10,2215-2214[SIL];19-19,2205-2205[UP3]	.((((((((..(((((((.&.)))))))..)))))))).	CGUGUCGGUCAACAUGCUC&AAGCAUGUGUAUCGGCACA	2	1
BdiBd21-3.1G0802500.1:2240	ID730	BdiBd21-3.1G0802500.1	2227	2249	2240	-35.6	-25.2	0.707865	10.5	1-4,2249-2246;7-11,2243-2239;13-20,2236-2229	5-6,2245-2244[SIL];12-12,2238-2237[AILt];21-22,2228-2227[UP3]	..((((((((..(((((..((((&))))..)))))-.))))))))..	ACCUUCGUCAUUGCGCAGGCGUU&AACGAAUGCGC-UUGAUGAAGAA	2	0.39003
BdiBd21-3.1G0802500.1:2249	ID18651	BdiBd21-3.1G0802500.1	2240	2259	2249	-32.7	-21.6	0.66055	8.5	1-4,2259-2256;5-6,2254-2253;9-18,2250-2241	x-x,2255-2255[BULt];7-8,2252-2251[SIL];19-19,2240-2240[UP3]	.((((((((((..((.((((&))))-))..)))))))))).	CGCAGGCGUUCCUGACGAUG&UAUC-UUUCGAACGCCUGCA	2	1
BdiBd21-3.1G0802500.1:2251	ID18778	BdiBd21-3.1G0802500.1	2239	2260	2251	-42	-27.3	0.65	9.5	4-8,2257-2253;10-13,2251-2248;15-15,2246-2246;17-22,2244-2239	1-3,2260-2258[UP5];9-9,2252-2252[SIL];14-14,2247-2247[SIL];16-16,2245-2245[SIL]	((((((.(.((((.(((((...&...))))).)))).).))))))	GCGCAGGCGUUCCUGACGAUGC&UAUUCGUCUGGAAGGGUUGCGC	3	1
BdiBd21-3.1G0802500.1:2304	ID12631	BdiBd21-3.1G0802500.1	2294	2313	2304	-40.6	-27.3	0.672414	8	3-14,2311-2300;17-20,2298-2295	1-2,2313-2312[UP5];15-16,2299-2299[AILq];21-21,2294-2294[UP3]	.((((.-((((((((((((..&..))))))))))))..)))).	UUGCUG-GCUGGGUGGUCAUC&CUUGAUCACCCGGCAAAGCAC	2	0.935131
BdiBd21-3.1G0802500.1:2318	ID5498	BdiBd21-3.1G0802500.1	2309	2327	2318	-33.4	-22.6	0.676647	5.5	1-13,2327-2315;15-16,2313-2312	14-14,2314-2314[SIL];17-19,2311-2309[UP3]	...((.(((((((((((((&))))))))))))).))...	UCAUCAUGACGGUCUUCAU&AUGAGGACCGUCGAGAAUA	2	0.999994
BdiBd21-3.1G0802500.1:2342	ID12700	BdiBd21-3.1G0802500.1	2321	2352	2342	-41.6	-28.04	0.674038	12	1-6,2352-2347;7-13,2345-2339;15-23,2329-2321	x-x,2346-2346[BULt];14-14,2338-2330[AILt]	(((((((((.........(((((((.((((((&))))))-)))))))--------.)))))))))	UCUUCAUCGCGCUCUUCUUGCCGGAGACCAAG&CUUGGU-UCUGGCA--------UCGAUGAAGA	2	0.979531
BdiBd21-3.1G0802500.1:2343	ID20240	BdiBd21-3.1G0802500.1	2320	2353	2343	-44.5	-29.84	0.670562	13	1-7,2353-2347;8-14,2345-2339;16-24,2329-2321	x-x,2346-2346[BULt];15-15,2338-2330[AILt];25-25,2320-2320[UP3]	.(((((((((.........(((((((.(((((((&)))))))-)))))))--------.))))))))).	GUCUUCAUCGCGCUCUUCUUGCCGGAGACCAAGA&UCUUGGU-UCUGGCA--------UCGAUGAAGAA	2	0.769282
BdiBd21-3.1G0802500.1:2367	ID7872	BdiBd21-3.1G0802500.1	2355	2376	2367	-46	-30.3	0.658696	6	1-14,2376-2363;16-20,2360-2356	15-15,2362-2361[AILt];21-21,2355-2355[UP3]	.(((((..((((((((((((((&))))))))))))))-.))))).	CGUGCCCAUUGAGGAGAUGGUG&CAUCGUCUCCUCGA-CGGCGCC	2	1
BdiBd21-3.1G0802500.1:2395	ID19473	BdiBd21-3.1G0802500.1	2385	2404	2395	-33.6	-22.9	0.681548	9.5	1-11,2404-2394;12-16,2392-2388	x-x,2393-2393[BULt];17-19,2387-2385[UP3]	...(((((.(((((((((((&)))))))))))-)))))...	GAAGGGCCACUGGUUCUGGA&UCCGGAGCUAG-GGUUUAAU	2	1
BdiBd21-3.1G0802500.1:2396	ID22635	BdiBd21-3.1G0802500.1	2387	2405	2396	-37.9	-25.6	0.675462	8	1-6,2405-2400;8-17,2398-2389	7-7,2399-2399[SIL];18-19,2388-2387[UP3]	..((((((((((.((((((&)))))).))))))))))..	AGGGCCACUGGUUCUGGAA&UUCUAGCGCUGGUGGCCAA	2	1
BdiBd21-3.1G0802500.1:2433	ID18256	BdiBd21-3.1G0802500.1	2424	2441	2433	-39.8	-26	0.653266	8	3-4,2439-2438;6-14,2437-2429;16-18,2427-2425	1-2,2441-2440[UP5];5-5,x-x[BULq];15-15,2428-2428[SIL];19-19,2424-2424[UP3]	.(((.(((((((((-((..&..)).))))))))).))).	GGACGUCCAUGUCC-CCGC&UAGGCGGACGUGGAGGUCA	3	1
BdiBd21-3.1G0802500.1:2434	ID15989	BdiBd21-3.1G0802500.1	2425	2444	2434	-40.9	-27	0.660147	7	1-4,2444-2441;5-5,2439-2439;7-15,2437-2429;17-19,2427-2425	x-x,2440-2440[BULt];6-6,2438-2438[SIL];16-16,2428-2428[SIL]	(((.(((((((((.(.((((&))))-).))))))))).)))	GACGUCCAUGUCCCCGCUGC&GUAG-GCGGACGUGGAGGUC	3	1
BdiBd21-3.1G0802500.1:2435	ID4380	BdiBd21-3.1G0802500.1	2425	2445	2435	-42.5	-28.4	0.668235	7	1-5,2445-2441;6-6,2439-2439;8-16,2437-2429;18-20,2427-2425	x-x,2440-2440[BULt];7-7,2438-2438[SIL];17-17,2428-2428[SIL]	(((.(((((((((.(.(((((&)))))-).))))))))).)))	GACGUCCAUGUCCCCGCUGCU&AGUAG-GCGGACGUGGAGGUC	3	1
BdiBd21-3.1G0802500.1:2446	ID15055	BdiBd21-3.1G0802500.1	2434	2458	2446	-44.9	-32.9	0.732739	14	2-9,2457-2450;13-21,2443-2435	1-1,2458-2458[UP5];10-12,2449-2444[AILt];22-22,2434-2434[UP3]	.(((((((((......((((((((.&.))))))))---...))))))))).	GUCCCCGCUGCUGCUGCUGCCAAGG&GCUUGGCAG---AAUCAGCGGGGAA	3	0.484339
BdiBd21-3.1G0802500.1:2450	ID5370	BdiBd21-3.1G0802500.1	2437	2459	2450	-38	-27.4	0.721053	10.5	2-18,2458-2442	1-1,2459-2459[UP5];19-23,2441-2437[UP3]	.....(((((((((((((((((.&.))))))))))))))))).....	CCCGCUGCUGCUGCUGCCAAGGG&AUCUUGGUGGUAGUAGCAAAUAC	3	0.72353
BdiBd21-3.1G0802500.1:2461	ID17890	BdiBd21-3.1G0802500.1	2450	2470	2461	-41.3	-27.4	0.663438	10.5	4-13,2467-2458;15-18,2455-2452	1-3,2470-2468[UP5];14-14,2457-2456[AILt];19-20,2451-2450[UP3]	..((((..((((((((((...&...))))))))))-.))))..	CUGCCAAGGGCGCCGCCACUG&UACUGGUGGCGCU-GUGGCUA	3	1
BdiBd21-3.1G0802500.1:2468	ID6349	BdiBd21-3.1G0802500.1	2458	2478	2468	-36.7	-25.9	0.705722	10	3-8,2476-2471;9-19,2469-2459	1-2,2478-2477[UP5];x-x,2470-2470[BULt];20-20,2458-2458[UP3]	.(((((((((((.((((((..&..))))))-))))))))))).	GGCGCCGCCACUGCAUAGAUU&AUUUUGUG-GGUGGUGGUGCA	3	1
BdiBd21-3.1G0802500.1:2469	ID14193	BdiBd21-3.1G0802500.1	2459	2479	2469	-38	-25.5	0.671053	11	4-9,2476-2471;10-20,2469-2459	1-3,2479-2477[UP5];x-x,2470-2470[BULt]	(((((((((((.((((((...&...))))))-)))))))))))	GCGCCGCCACUGCAUAGAUUU&GAUUUUGUG-GGUGGUGGUGC	3	1
BdiBd21-3.1G0802500.1:2578	ID2871	BdiBd21-3.1G0802500.1	2567	2596	2578	-34.4	-25.3	0.735465	22	3-8,2594-2589;9-21,2579-2567	1-2,2596-2595[UP5];x-x,2588-2580[BULt]	(((((((((((((.........((((((..&..))))))---------)))))))))))))	GGUUUGUGUGUGUUCCGCCCAUUCUUGCAC&ACGCAAGA---------ACAUACACAAACC	3	0.144301
BdiBd21-3.1G0802500.1:999	ID356	BdiBd21-3.1G0802500.1	990	1010	999	-33.1	-22.7	0.685801	11.5	4-7,1007-1004;8-18,1001-991	1-3,1010-1008[UP5];x-x,1003-1002[BULt];19-19,990-990[UP3]	.(((((((((((..((((...&...))))--))))))))))).	CUUCACCUGCGUCGUCGCCGC&AAAGUGA--ACGCAGGUGAGA	3	0.999328
BdiBd21-3.1G0802600.1:190	ID2029	BdiBd21-3.1G0802600.1	175	199	190	-32.9	-22.6	0.68693	17	3-11,197-189;12-17,183-178;19-20,176-175	1-2,199-198[UP5];x-x,188-184[BULt];18-18,177-177[SIL]	((.((((((.....(((((((((..&..)))))))))-----)))))).))	GAGAGCCGCGCGGGGAGGACCAAGG&AAUUGGUUUUU-----GCGGCUGUC	3	1
BdiBd21-3.1G0802600.2:1172	ID9129	BdiBd21-3.1G0802600.2	1161	1181	1172	-44.9	-29.68	0.661024	5.5	1-12,1181-1170;16-18,1166-1164;20-21,1162-1161	13-15,1169-1167[SIL];19-19,1163-1163[SIL]	((.(((...((((((((((((&))))))))))))...))).))	GGGUCUAUGUUCGCUGGACGG&CCGUCUAGCGAAAGGGGAGCC	3	0.997837
BdiBd21-3.1G0803100.2:563	ID15234	BdiBd21-3.1G0803100.2	554	575	563	-42.9	-28.1	0.655012	10.5	1-7,575-569;8-12,565-561;15-15,558-558;17-19,556-554	x-x,568-566[BULt];13-14,560-559[SIL];16-16,557-557[SIL]	(((.(..(((((...(((((((&)))))))---)))))..).)))	GCCGGCAGCCCAACGGCGUGCC&GGCACGU---UGGGCCUUGGGC	2	1
BdiBd21-3.1G0803100.3:468	ID10751	BdiBd21-3.1G0803100.3	456	477	468	-37.5	-25.1	0.669333	9	1-11,477-467;12-14,464-462;16-21,461-456	x-x,466-465[BULt];15-15,x-x[BULq]	((((((-(((..(((((((((((&)))))))))))--))).))))))	GAACAC-CGUUGAUGCGGAGAUG&CGUCUUCGUAU--GCGAGUGUUC	2	0.999996
BdiBd21-3.1G0803100.3:699	ID7583	BdiBd21-3.1G0803100.3	690	708	699	-28.7	-20.3	0.707317	6	1-8,708-701;10-16,699-693	9-9,700-700[SIL];17-19,692-690[UP3]	...(((((((.((((((((&)))))))).)))))))...	CUUCCCUUUUUUUCUGCUG&CAGUAGAACAAAAGGGUAA	3	0.910675
BdiBd21-3.1G0803100.4:521	ID15234	BdiBd21-3.1G0803100.4	512	533	521	-42.9	-28.1	0.655012	10.5	1-7,533-527;8-12,523-519;15-15,516-516;17-19,514-512	x-x,526-524[BULt];13-14,518-517[SIL];16-16,515-515[SIL]	(((.(..(((((...(((((((&)))))))---)))))..).)))	GCCGGCAGCCCAACGGCGUGCC&GGCACGU---UGGGCCUUGGGC	2	1
BdiBd21-3.1G0803100.5:562	ID15234	BdiBd21-3.1G0803100.5	553	574	562	-42.9	-28.1	0.655012	10.5	1-7,574-568;8-12,564-560;15-15,557-557;17-19,555-553	x-x,567-565[BULt];13-14,559-558[SIL];16-16,556-556[SIL]	(((.(..(((((...(((((((&)))))))---)))))..).)))	GCCGGCAGCCCAACGGCGUGCC&GGCACGU---UGGGCCUUGGGC	2	1
BdiBd21-3.1G0803500.1:158	ID15644	BdiBd21-3.1G0803500.1	146	169	158	-38.9	-27.2	0.699229	13	1-8,169-162;9-11,159-157;12-17,153-148	x-x,161-160[BULt];x-x,156-154[BULt];18-19,147-146[UP3]	..((((((...(((..((((((((&))))))))--)))---))))))..	CAGCGCCGGCGGAGUCCUCUCACC&GGUGAGAG--CUU---CGGCGCAU	3	1
BdiBd21-3.1G0803500.1:159	ID17091	BdiBd21-3.1G0803500.1	147	168	159	-38.7	-25.2	0.651163	14.5	6-8,163-161;10-20,159-149	1-5,168-164[UP5];9-9,160-160[SIL];21-22,148-147[UP3]	..(((((((((((.(((.....&.....))).)))))))))))..	AGCGCCGGCGGAGUCCUCUCAC&UAACAAGGUCUCCGUUGGUGAA	3	1
BdiBd21-3.1G0803500.1:160	ID3355	BdiBd21-3.1G0803500.1	150	169	160	-38	-25.2	0.663158	13	6-11,164-159;14-20,156-150	1-5,169-165[UP5];12-13,158-157[SIL]	(((((((..((((((.....&.....))))))..)))))))	GCCGGCGGAGUCCUCUCACC&ACUUCGAGGACAACGCUGGU	3	0.999991
BdiBd21-3.1G0803500.1:233	ID15075	BdiBd21-3.1G0803500.1	219	242	233	-40.2	-27.16	0.675622	16.5	1-3,242-240;6-10,237-233;13-20,226-219	4-5,239-238[SIL];11-12,232-227[AILt]	((((((((......(((((..(((&)))..)))))----..))))))))	AGCCGGCGAUCAGCCUGCCUUAGC&GCUUUGGCAG----UACGCUGGCU	3	1
BdiBd21-3.1G0803500.1:263	ID16056	BdiBd21-3.1G0803500.1	254	273	263	-33.3	-23.2	0.696697	9	1-6,273-268;7-9,266-264;11-17,262-256	x-x,267-267[BULt];10-10,263-263[SIL];18-19,255-254[UP3]	..(((((((.(((.((((((&))))))-))).)))))))..	CCUAGCCACCGCAGCCGUGC&GUAUGG-UGUAGUGGCUAAC	3	1
BdiBd21-3.1G0803500.1:264	ID15603	BdiBd21-3.1G0803500.1	254	274	264	-36.6	-24.3	0.663934	9.5	1-7,274-268;8-10,266-264;12-18,262-256	x-x,267-267[BULt];11-11,263-263[SIL];19-20,255-254[UP3]	..(((((((.(((.(((((((&)))))))-))).)))))))..	CCUAGCCACCGCAGCCGUGCU&GGUAUGG-UGUAGUGGCUAAC	3	1
BdiBd21-3.1G0803500.1:334	ID6918	BdiBd21-3.1G0803500.1	324	343	334	-36.8	-24.8	0.673913	6	1-6,343-338;8-13,336-331;14-16,329-327	7-7,337-337[SIL];x-x,330-330[BULt];17-19,326-324[UP3]	...(((.((((((.((((((&)))))).))))))-)))...	CCGGCCAACAACGGCUGGUG&CACCAGACGUUGU-GGCACA	3	1
BdiBd21-3.1G0803500.1:349	ID21290	BdiBd21-3.1G0803500.1	336	359	349	-48.2	-31.4	0.651452	11	2-7,358-353;9-10,350-349;12-22,346-336	1-1,359-359[UP5];8-8,352-351[AILt];11-11,348-347[AILt]	(((((((((((..((..((((((.&.))))))-.))-.)))))))))))	GGCUGGUGGCUCACCGAGUUCCCC&UGGGAGC-AGG-CAGCCACUAGUC	3	0.99923
BdiBd21-3.1G0803500.1:358	ID15007	BdiBd21-3.1G0803500.1	345	367	358	-37.5	-24.8	0.661333	14.5	1-12,367-356;13-15,351-349	x-x,355-352[BULt];16-19,348-345[UP3]	....(((....((((((((((((&))))))))))))----)))....	CUCACCGAGUUCCCCUUGCCGGU&GCUGGUAAGGGG----CGGAUUA	2	1
BdiBd21-3.1G0803500.1:361	ID15586	BdiBd21-3.1G0803500.1	350	370	361	-41.2	-27.1	0.657767	7	1-5,370-366;6-7,364-363;9-18,362-353;20-21,351-350	x-x,365-365[BULt];8-8,x-x[BULq];19-19,352-352[SIL]	((.((((((((((-((.(((((&)))))-)).)))))))))).))	CGAGUUCCCCUUG-CCGGUGCC&GGUAC-GGACAAGGGGAAUCUG	2	0.946769
BdiBd21-3.1G0803500.1:362	ID21360	BdiBd21-3.1G0803500.1	351	371	362	-40.2	-27.1	0.674129	8.5	2-6,370-366;7-8,364-363;10-19,362-353	1-1,371-371[UP5];x-x,365-365[BULt];9-9,x-x[BULq];20-21,352-351[UP3]	..((((((((((-((.(((((.&.)))))-)).))))))))))..	GAGUUCCCCUUG-CCGGUGCCC&UGGUAC-GGACAAGGGGAAUCU	2	0.847183
BdiBd21-3.1G0803500.1:369	ID14117	BdiBd21-3.1G0803500.1	360	377	369	-33.4	-22.2	0.664671	7	1-3,377-375;5-17,374-362	4-4,x-x[BULq];18-19,361-360[UP3]	..(((((((((((((-(((&))).)))))))))))))..	UUGCCGGUGCCCAAG-AUC&GAUGUUUGGGUAUUGGCCA	3	1
BdiBd21-3.1G0803500.1:370	ID9995	BdiBd21-3.1G0803500.1	361	378	370	-34.2	-22.5	0.657895	7	2-4,377-375;6-18,374-362	1-1,378-378[UP5];5-5,x-x[BULq];19-19,361-361[UP3]	.(((((((((((((-(((.&.))).))))))))))))).	UGCCGGUGCCCAAG-AUCC&CGAUGUUUGGGUAUUGGCC	2	1
BdiBd21-3.1G0803500.1:372	ID16701	BdiBd21-3.1G0803500.1	362	383	372	-39.2	-25.66	0.654592	11.5	1-4,383-380;8-14,374-368;15-19,366-362	5-7,379-375[AILt];x-x,367-367[BULt]	(((((.(((((((.....((((&))))--...)))))))-)))))	GCCGGUGCCCAAGAUCCGCAAC&GUUG--AACCUUGGGC-CUGGC	2	1
BdiBd21-3.1G0803500.1:455	ID14305	BdiBd21-3.1G0803500.1	445	469	455	-45.3	-30.7	0.677704	12.5	1-4,469-466;6-7,464-463;8-9,458-457;10-20,455-445	5-5,465-465[SIL];x-x,462-459[BULt];x-x,456-456[BULt]	(((((((((((.((....((.((((&)))).))----))-)))))))))))	CGGACAUCGGGCCGAGCUUCGCUGC&GCAGAGA----CG-CCCGGUGUCCG	2	0.999969
BdiBd21-3.1G0803500.1:463	ID21663	BdiBd21-3.1G0803500.1	446	472	463	-48.8	-33	0.67623	13.5	1-7,472-466;9-10,464-463;11-12,458-457;13-22,455-446	8-8,465-465[SIL];x-x,462-459[BULt];x-x,456-456[BULt]	((((((((((.((....((.(((((((&))))))).))----))-))))))))))	GGACAUCGGGCCGAGCUUCGCUGCGCA&UGUGCAGAGA----CG-CCCGGUGUCC	3	0.989519
BdiBd21-3.1G0803500.1:472	ID21692	BdiBd21-3.1G0803500.1	462	480	472	-38.9	-25.4	0.652956	9.5	1-7,480-474;10-17,472-465	8-9,473-473[AILq];18-20,464-462[UP3]	...((((((((.-(((((((&)))))))..))))))))...	UUCGCUGCGCAC-GCCUACA&UGUGGGUUUUGCGCGGCAAC	0	0.746994
BdiBd21-3.1G0803500.1:473	ID5826	BdiBd21-3.1G0803500.1	464	481	473	-36.4	-25.4	0.697802	8.5	2-8,480-474;11-18,472-465	1-1,481-481[UP5];9-10,473-473[AILq];19-19,464-464[UP3]	.((((((((.-(((((((.&.)))))))..)))))))).	CGCUGCGCAC-GCCUACAG&AUGUGGGUUUUGCGCGGCA	2	1
BdiBd21-3.1G0803500.1:750	ID6320	BdiBd21-3.1G0803500.1	739	759	750	-29.6	-20.2	0.682432	9	2-4,758-756;6-6,754-754;8-20,752-740	1-1,759-759[UP5];5-5,755-755[SIL];7-7,753-753[SIL];21-21,739-739[UP3]	.(((((((((((((.(.(((.&.))).).))))))))))))).	CCAAGGUCAUCCUCCAGGAGC&AUUUGUAGAGGAUGAUUUUGA	3	0.999999
BdiBd21-3.1G0803500.1:751	ID2067	BdiBd21-3.1G0803500.1	739	760	751	-30.5	-20.2	0.662295	11	3-5,758-756;7-7,754-754;9-21,752-740	1-2,760-759[UP5];6-6,755-755[SIL];8-8,753-753[SIL];22-22,739-739[UP3]	.(((((((((((((.(.(((..&..))).).))))))))))))).	CCAAGGUCAUCCUCCAGGAGCU&AAUUUGUAGAGGAUGAUUUUGA	3	0.999999
BdiBd21-3.1G0804650.1:202	ID19231	BdiBd21-3.1G0804650.1	191	211	202	-38.3	-26	0.678851	8	1-15,211-197;17-19,194-192	16-16,196-195[AILt];20-20,191-191[UP3]	.(((..(((((((((((((((&)))))))))))))))-.))).	CGUCAGCCUGGUGGAGGCUGA&UCAGUUUUCGCCGGG-GGAUA	3	1
BdiBd21-3.1G0804650.1:211	ID4112	BdiBd21-3.1G0804650.1	201	220	211	-38	-26.1	0.686842	8	2-5,219-216;8-20,213-201	1-1,220-220[UP5];6-7,215-214[SIL]	(((((((((((((..((((.&.))))..)))))))))))))	GUGGAGGCUGAUGGAGGUCA&AGGCCAGCAUCAGUUUUCGC	3	1
BdiBd21-3.1G0804650.1:841	ID6655	BdiBd21-3.1G0804650.1	832	850	841	-30.3	-20.4	0.673267	7.5	1-15,850-836	16-19,835-832[UP3]	....(((((((((((((((&)))))))))))))))....	AUUCAGGGGAUUUUGCUUG&CAAGCAGAGUUCUCUUUUC	2	1
BdiBd21-3.1G0804800.1:272	ID1252	BdiBd21-3.1G0804800.1	262	281	272	-43.9	-30	0.683371	9	3-7,279-275;9-15,273-267;17-20,265-262	1-2,281-280[UP5];8-8,274-274[SIL];16-16,266-266[SIL]	((((.(((((((.(((((..&..))))).))))))).))))	GGGGUGGUGCGUGGCGGCGC&AAGCUGCGGCGCACCCUUCC	3	1
BdiBd21-3.1G0804800.1:308	ID11126	BdiBd21-3.1G0804800.1	298	317	308	-39.1	-29.3	0.749361	9.5	4-16,314-302;18-20,300-298	1-3,317-315[UP5];17-17,301-301[SIL]	(((.(((((((((((((...&...))))))))))))).)))	CGGAGGAGGCCGGCUGCGGC&CUAGUAGCUGGUUUCCGCCG	3	0.999436
BdiBd21-3.1G0804800.1:309	ID19892	BdiBd21-3.1G0804800.1	297	318	309	-42.9	-29.5	0.687646	12	5-17,314-302;19-21,300-298	1-4,318-315[UP5];18-18,301-301[SIL];22-22,297-297[UP3]	.(((.(((((((((((((....&....))))))))))))).))).	GCGGAGGAGGCCGGCUGCGGCG&UCUAGUAGCUGGUUUCCGCCGA	3	0.999998
BdiBd21-3.1G0804800.1:310	ID22645	BdiBd21-3.1G0804800.1	299	320	310	-39.6	-27.1	0.684343	10.5	1-3,320-318;6-18,314-302;20-21,300-299	4-5,317-315[AILt];19-19,301-301[SIL]	((.(((((((((((((...(((&)))-..))))))))))))).))	GGAGGAGGCCGGCUGCGGCGAG&UUC-UAGUAGCUGGUUUCCGCC	3	1
BdiBd21-3.1G0804800.1:311	ID7339	BdiBd21-3.1G0804800.1	298	321	311	-46.5	-31.2	0.670968	14	5-9,317-313;10-18,311-303;20-23,301-298	1-4,321-318[UP5];x-x,312-312[BULt];19-19,302-302[SIL]	((((.(((((((((.(((((....&....)))))-))))))))).))))	CGGAGGAGGCCGGCUGCGGCGAGU&CAGAGUUGC-GCUGGUCUUGUCCG	2	0.999919
BdiBd21-3.1G0804800.1:313	ID17401	BdiBd21-3.1G0804800.1	305	322	313	-39.7	-26.4	0.664987	9	4-14,319-309;17-19,307-305	1-3,322-320[UP5];15-16,308-308[AILq]	(((.-(((((((((((...&...)))))))))))..)))	GGCC-GGCUGCGGCGAGUU&UAAUCGUCGCGGCCACGCC	3	1
BdiBd21-3.1G0804800.1:315	ID5278	BdiBd21-3.1G0804800.1	303	329	315	-45.8	-30.9	0.674672	17.5	3-5,327-325;6-20,319-305	1-2,329-328[UP5];x-x,324-320[BULt];21-22,304-303[UP3]	..(((((((((((((((.....(((..&..)))-----)))))))))))))))..	GAGGCCGGCUGCGGCGAGUUCUUCGUC&AUCGA-----UCGCUGCGGUUGGCCAC	3	1
BdiBd21-3.1G0804800.1:320	ID14049	BdiBd21-3.1G0804800.1	306	329	320	-30.2	-21.8	0.721854	15	1-10,329-320;11-15,314-310	x-x,319-315[BULt];16-19,309-306[UP3]	....(((((.....((((((((((&))))))))))-----)))))....	GCCGGCUGCGGCGAGUUCUUCGUC&GAUGAAGAAC-----GCAGCAAAA	2	0.897099
BdiBd21-3.1G0804800.1:321	ID9963	BdiBd21-3.1G0804800.1	306	330	321	-32.6	-24.2	0.742331	15	1-11,330-320;12-16,314-310	x-x,319-315[BULt];17-20,309-306[UP3]	....(((((.....(((((((((((&)))))))))))-----)))))....	GCCGGCUGCGGCGAGUUCUUCGUCG&CGAUGAAGAAC-----GCAGCAAAA	2	0.499468
BdiBd21-3.1G0804800.1:323	ID5284	BdiBd21-3.1G0804800.1	309	332	323	-32.8	-24.4	0.743902	9	2-13,331-320;14-18,314-310	1-1,332-332[UP5];x-x,319-315[BULt];19-19,309-309[UP3]	.(((((.....((((((((((((.&.))))))))))))-----))))).	GGCUGCGGCGAGUUCUUCGUCGGC&AUCGAUGAAGAAC-----GCAGCA	3	0.695248
BdiBd21-3.1G0804800.1:396	ID6195	BdiBd21-3.1G0804800.1	385	405	396	-34	-24.3	0.714706	5	1-15,405-391;18-22,389-385	16-17,390-390[AILq]	(((((.-(((((((((((((((&)))))))))))))))..)))))	GAUGGC-CAGGAGGGUAACAAU&AUUGUUACUCUUCUGAAUCGUC	3	0.793581
BdiBd21-3.1G0804800.1:585	ID15721	BdiBd21-3.1G0804800.1	576	597	585	-35.5	-23.5	0.661972	9.5	1-5,597-593;6-7,591-590;8-18,587-577	x-x,592-592[BULt];x-x,589-588[BULt];19-19,576-576[UP3]	.(((((((((((..((.(((((&)))))-))--))))))))))).	AGAAGCUUUGGCAAGGAAAGCC&GGUUU-CC--GCCGAAGUUUCC	3	1
BdiBd21-3.1G0804800.2:308	ID11126	BdiBd21-3.1G0804800.2	298	317	308	-39.1	-29.3	0.749361	9.5	4-16,314-302;18-20,300-298	1-3,317-315[UP5];17-17,301-301[SIL]	(((.(((((((((((((...&...))))))))))))).)))	CGGAGGAGGCCGGCUGCGGC&CUAGUAGCUGGUUUCCGCCG	3	0.999117
BdiBd21-3.1G0804800.2:309	ID19892	BdiBd21-3.1G0804800.2	297	318	309	-42.9	-29.5	0.687646	12	5-17,314-302;19-21,300-298	1-4,318-315[UP5];18-18,301-301[SIL];22-22,297-297[UP3]	.(((.(((((((((((((....&....))))))))))))).))).	GCGGAGGAGGCCGGCUGCGGCG&UCUAGUAGCUGGUUUCCGCCGA	3	0.999997
BdiBd21-3.1G0804800.2:310	ID22645	BdiBd21-3.1G0804800.2	299	320	310	-39.6	-27.1	0.684343	10.5	1-3,320-318;6-18,314-302;20-21,300-299	4-5,317-315[AILt];19-19,301-301[SIL]	((.(((((((((((((...(((&)))-..))))))))))))).))	GGAGGAGGCCGGCUGCGGCGAG&UUC-UAGUAGCUGGUUUCCGCC	2	1
BdiBd21-3.1G0804800.2:311	ID7339	BdiBd21-3.1G0804800.2	298	321	311	-46.5	-31.2	0.670968	14	5-9,317-313;10-18,311-303;20-23,301-298	1-4,321-318[UP5];x-x,312-312[BULt];19-19,302-302[SIL]	((((.(((((((((.(((((....&....)))))-))))))))).))))	CGGAGGAGGCCGGCUGCGGCGAGU&CAGAGUUGC-GCUGGUCUUGUCCG	2	0.999925
BdiBd21-3.1G0804800.2:312	ID9467	BdiBd21-3.1G0804800.2	302	321	312	-36.3	-24.18	0.666116	10.5	2-4,320-318;8-20,314-302	1-1,321-321[UP5];5-7,317-315[SIL]	(((((((((((((...(((.&.)))...)))))))))))))	GGAGGCCGGCUGCGGCGAGU&CCUUCUAGUAGCUGGUUUCC	3	1
BdiBd21-3.1G0804800.2:315	ID5278	BdiBd21-3.1G0804800.2	303	329	315	-45.8	-30.9	0.674672	17.5	3-5,327-325;6-20,319-305	1-2,329-328[UP5];x-x,324-320[BULt];21-22,304-303[UP3]	..(((((((((((((((.....(((..&..)))-----)))))))))))))))..	GAGGCCGGCUGCGGCGAGUUCUUCGUC&AUCGA-----UCGCUGCGGUUGGCCAC	3	1
BdiBd21-3.1G0804800.2:320	ID14049	BdiBd21-3.1G0804800.2	306	329	320	-30.2	-21.8	0.721854	15	1-10,329-320;11-15,314-310	x-x,319-315[BULt];16-19,309-306[UP3]	....(((((.....((((((((((&))))))))))-----)))))....	GCCGGCUGCGGCGAGUUCUUCGUC&GAUGAAGAAC-----GCAGCAAAA	2	0.898781
BdiBd21-3.1G0804800.2:321	ID9963	BdiBd21-3.1G0804800.2	306	330	321	-32.6	-24.2	0.742331	15	1-11,330-320;12-16,314-310	x-x,319-315[BULt];17-20,309-306[UP3]	....(((((.....(((((((((((&)))))))))))-----)))))....	GCCGGCUGCGGCGAGUUCUUCGUCG&CGAUGAAGAAC-----GCAGCAAAA	2	0.507649
BdiBd21-3.1G0804800.2:325	ID14384	BdiBd21-3.1G0804800.2	310	335	325	-37.2	-25.7	0.69086	11	1-2,335-334;4-15,331-320;16-20,314-310	3-3,333-332[AILt];x-x,319-315[BULt]	(((((.....((((((((((((..((&))-.))))))))))))-----)))))	GCUGCGGCGAGUUCUUCGUCGGCAGC&GC-AUCGAUGAAGAAC-----GCAGC	3	0.884933
BdiBd21-3.1G0804800.2:396	ID6195	BdiBd21-3.1G0804800.2	385	405	396	-34	-24.3	0.714706	5	1-15,405-391;18-22,389-385	16-17,390-390[AILq]	(((((.-(((((((((((((((&)))))))))))))))..)))))	GAUGGC-CAGGAGGGUAACAAU&AUUGUUACUCUUCUGAAUCGUC	3	0.789521
BdiBd21-3.1G0804800.2:460	ID18452	BdiBd21-3.1G0804800.2	451	469	460	-24.7	-16.9	0.684211	9.5	1-9,469-461;11-15,459-455	10-10,460-460[SIL];16-19,454-451[UP3]	....(((((.(((((((((&))))))))).)))))....	GAAGCACAGCGUCAGGCUG&UAGUUUGACAUUGUGAAAA	3	0.999998
BdiBd21-3.1G0804800.2:469	ID6677	BdiBd21-3.1G0804800.2	460	479	469	-33.3	-22.1	0.663664	8.5	3-6,477-474;7-8,472-471;10-18,469-461	1-2,479-478[UP5];x-x,473-473[BULt];9-9,470-470[SIL];19-19,460-460[UP3]	.(((((((((.((.((((..&..))))-)).))))))))).	CGUCAGGCUGAUGAAGCUGC&CAAGCU-CAACAGUCUGACA	3	0.999632
BdiBd21-3.1G0805200.1:1081	ID13864	BdiBd21-3.1G0805200.1	1072	1090	1081	-35	-23.7	0.677143	8.5	3-6,1088-1085;8-14,1083-1077;16-19,1075-1072	1-2,1090-1089[UP5];7-7,1084-1084[SIL];15-15,1076-1076[SIL]	((((.(((((((.((((..&..)))).))))))).))))	GCUGUGGAUGGAGGUACAA&GAGUAUGUCCGUCUUCAGC	2	1
BdiBd21-3.1G0805200.1:1087	ID14784	BdiBd21-3.1G0805200.1	1077	1096	1087	-35.8	-23.9	0.667598	9.5	3-8,1094-1089;11-20,1086-1077	1-2,1096-1095[UP5];9-10,1088-1087[SIL]	((((((((((..((((((..&..))))))..))))))))))	GGAUGGAGGUACAAUGGCAA&GCGCUAUUUAGCCUUCAUCC	3	1
BdiBd21-3.1G0805200.1:1233	ID5554	BdiBd21-3.1G0805200.1	1220	1243	1233	-38	-26.2	0.689474	8	3-5,1241-1239;6-13,1237-1230;15-22,1228-1221	1-2,1243-1242[UP5];x-x,1238-1238[BULt];14-14,1229-1229[SIL];23-23,1220-1220[UP3]	.((((((((.((((((((.(((..&..)))-)))))))).)))))))).	AGAGGUUUAGGGAGAUUUCGGCUG&AUGCC-AAAUCUCUGUAAAUCUCC	3	0.583797
BdiBd21-3.1G0805200.1:1242	ID9467	BdiBd21-3.1G0805200.1	1230	1256	1242	-36.3	-24.1	0.663912	15.5	1-9,1256-1248;10-14,1242-1238;15-20,1235-1230	x-x,1247-1243[BULt];x-x,1237-1236[BULt]	((((((..(((((.....(((((((((&)))))))))-----)))))--))))))	GGAGAUUUCGGCUGAUAUGCUGGAAGG&CCUUCUAGU-----AGCUG--GUUUCC	2	1
BdiBd21-3.1G0805200.1:1349	ID11720	BdiBd21-3.1G0805200.1	1340	1357	1349	-35.1	-23.1	0.65812	8.5	1-7,1357-1351;10-18,1349-1341	8-9,1350-1350[AILq];19-19,1340-1340[UP3]	.(((((((((.-(((((((&)))))))..))))))))).	CUGAUGCCAGU-CUGGGAG&CUCUUGGUUCUGGCAUCGA	2	1
BdiBd21-3.1G0805200.1:1350	ID20024	BdiBd21-3.1G0805200.1	1341	1358	1350	-35.1	-22.9	0.652422	8.5	2-8,1357-1351;11-19,1349-1341	1-1,1358-1358[UP5];9-10,1350-1350[AILq]	(((((((((.-(((((((.&.)))))))..)))))))))	UGAUGCCAGU-CUGGGAGG&UCUCUUGGUUCUGGCAUCG	2	1
BdiBd21-3.1G0805200.1:1415	ID11009	BdiBd21-3.1G0805200.1	1400	1423	1415	-50.6	-32.9	0.650198	11	3-4,1421-1420;6-8,1418-1416;10-21,1415-1404	1-2,1423-1422[UP5];5-5,1419-1419[SIL];9-9,x-x[BULq];22-25,1403-1400[UP3]	....((((((((((((-(((.((..&..)).))).))))))))))))....	GUUUACAGGGGCUGCC-UCUGGUUC&CUACGAGAAGGCAGCCCCUGUUCUA	3	0.875608
BdiBd21-3.1G0805200.1:1417	ID682	BdiBd21-3.1G0805200.1	1408	1426	1417	-43	-29.1	0.676744	10.5	5-18,1422-1409	1-4,1426-1423[UP5];19-19,1408-1408[UP3]	.((((((((((((((....&....)))))))))))))).	GGGCUGCCUCUGGUUCUGA&AACCGACCGGAGGCGGCCA	2	1
BdiBd21-3.1G0805200.1:383	ID5080	BdiBd21-3.1G0805200.1	372	392	383	-36.8	-27.6	0.75	8	4-13,389-380;14-19,378-373	1-3,392-390[UP5];x-x,379-379[BULt];20-20,372-372[UP3]	.((((((.((((((((((...&...))))))))))-)))))).	AGAGAGGAGGGGGUGGAACUG&AUAUUCCACCCCC-CUUUUCC	3	0.993684
BdiBd21-3.1G0805200.1:958	ID14129	BdiBd21-3.1G0805200.1	946	968	958	-39.3	-25.6	0.651399	10.5	1-4,968-965;7-15,961-953;16-20,951-947	5-6,964-962[AILt];x-x,952-952[BULt];21-21,946-946[UP3]	.(((((.(((((((((...((((&))))-..)))))))))-))))).	UCAGAGAGGCAGGGAUCAGGAUC&GAUU-ACGUCCCUGCC-CUUUGU	2	1
BdiBd21-3.1G0805500.1:362	ID14834	BdiBd21-3.1G0805500.1	333	371	362	-54.3	-36.7	0.675875	19	1-14,371-358;15-16,355-354;17-23,342-336	x-x,357-356[BULt];x-x,353-343[BULt];24-26,335-333[UP3]	...(((((((...........((..((((((((((((((&))))))))))))))--))-----------)))))))...	UCGGGCGCUCUUCUGUUAUCUGACAGCAGGUGUGCCCGC&GCGGGCAUGCCUGU--UC-----------GAGCGUCAUU	2	0.954856
BdiBd21-3.1G0805700.1:1218	ID3293	BdiBd21-3.1G0805700.1	1207	1227	1218	-45.5	-32.1	0.705495	8.5	3-18,1225-1210	1-2,1227-1226[UP5];19-21,1209-1207[UP3]	...((((((((((((((((..&..))))))))))))))))...	AUCUUCCCUGCCACGCUCGAG&ACUGGGCGUGGCGGGGAAACA	2	0.999998
BdiBd21-3.1G0805700.1:1249	ID5953	BdiBd21-3.1G0805700.1	1239	1257	1249	-37.7	-25.3	0.671088	6.5	2-6,1256-1252;8-16,1251-1243;18-20,1241-1239	1-1,1257-1257[UP5];7-7,x-x[BULq];17-17,1242-1242[SIL]	(((.(((((((((-(((((.&.))))).))))))))).)))	CGUGGGGAAGGUU-GUGGAG&AUUCACGAGCCUUCCCGAUG	2	0.99996
BdiBd21-3.1G0805700.1:1366	ID6812	BdiBd21-3.1G0805700.1	1357	1375	1366	-29.1	-19	0.652921	8	3-9,1373-1367;11-17,1365-1359	1-2,1375-1374[UP5];10-10,1366-1366[SIL];18-19,1358-1357[UP3]	..(((((((.(((((((..&..))))))).)))))))..	UUUCUGUUACUCCUCAUCC&CAAUGAGGAUUGACAGAUU	2	0.999992
BdiBd21-3.1G0806000.1:133	ID7992	BdiBd21-3.1G0806000.1	120	144	133	-40.2	-27.4	0.681592	17	7-9,138-136;10-22,133-121	1-6,144-139[UP5];x-x,135-134[BULt];23-23,120-120[UP3]	.(((((((((((((..(((......&......)))--))))))))))))).	CCUCCUUCUCUUCCACGGCGGCGGC&CAUUAAGCU--GGAAGAGAAGGAGA	3	0.785381
BdiBd21-3.1G0806000.1:150	ID5525	BdiBd21-3.1G0806000.1	135	159	150	-47.2	-32.5	0.688559	14	1-2,159-158;4-11,156-149;12-19,145-138	3-3,157-157[SIL];x-x,148-146[BULt];20-22,137-135[UP3]	...((((((((...((((((((.((&)).))))))))---))))))))...	CGGCGGCGGCUAACGCGGCGCUGGU&AUGAGUGCUGC---AGCCGCCGAGA	3	0.999999
BdiBd21-3.1G0806000.1:159	ID7929	BdiBd21-3.1G0806000.1	149	168	159	-37.6	-25.3	0.672872	10.5	1-3,168-166;5-9,164-160;11-11,158-158;13-18,156-151	4-4,165-165[SIL];10-10,159-159[SIL];12-12,157-157[SIL];19-20,150-149[UP3]	..((((((.(.(((((.(((&))).))))).).))))))..	GCGGCGCUGGUGCGGGGAUG&CAUGCCUGUUCGAGCGUCAU	3	1
BdiBd21-3.1G0806000.1:162	ID7872	BdiBd21-3.1G0806000.1	151	171	162	-46	-31.8	0.691304	7.5	1-10,171-162;12-12,160-160;15-21,157-151	11-11,161-161[SIL];13-14,159-158[SIL]	(((((((..(.((((((((((&)))))))))).)..)))))))	GGCGCUGGUGCGGGGAUGGUG&CAUCGUCUCCUCGACGGCGCC	3	1
BdiBd21-3.1G0806000.1:173	ID3320	BdiBd21-3.1G0806000.1	162	180	173	-42	-29	0.690476	5	1-3,180-178;5-6,177-176;8-21,175-162	4-4,x-x[BULq];7-7,x-x[BULq]	((((((((((((((-((-(((&))).)).))))))))))))))	GGGGAUGGUGGGAG-GA-AGU&ACUGUCGCUCCCAUCAUUCCC	3	0.999984
BdiBd21-3.1G0806000.1:185	ID12113	BdiBd21-3.1G0806000.1	171	194	185	-37.1	-25.2	0.679245	11	1-10,194-185;12-15,182-179;18-22,175-171	11-11,184-183[AILt];16-17,178-176[AILt]	(((((...((((..((((((((((&))))))))))-.))))-..)))))	GGGAGGAAGUCAACGAGUCGCCGG&CUGGUGAUUC-AUGAU-AACUCCU	3	0.793581
BdiBd21-3.1G0806000.1:216	ID15333	BdiBd21-3.1G0806000.1	206	226	216	-44.6	-32.1	0.719731	6	1-7,226-220;8-12,218-214;15-17,211-209;19-20,207-206	x-x,219-219[BULt];13-14,213-212[SIL];18-18,208-208[SIL]	((.(((..(((((.(((((((&)))))))-)))))..))).))	GGCGCCUUCUUCUCCCUCGCC&GGCGAGG-AGAGGUUGGCACC	3	0.999997
BdiBd21-3.1G0806000.1:217	ID4126	BdiBd21-3.1G0806000.1	205	227	217	-47.8	-32.5	0.679916	8	2-8,226-220;9-13,218-214;16-18,211-209;20-21,207-206	1-1,227-227[UP5];x-x,219-219[BULt];14-15,213-212[SIL];19-19,208-208[SIL];22-22,205-205[UP3]	.((.(((..(((((.(((((((.&.)))))))-)))))..))).)).	CGGCGCCUUCUUCUCCCUCGCCG&AGGCGAGG-AGAGGUUGGCACCA	3	1
BdiBd21-3.1G0806000.1:224	ID16463	BdiBd21-3.1G0806000.1	210	231	224	-49.4	-32.7	0.661943	8	1-8,231-224;11-14,223-220;16-23,218-211	9-10,x-x[BULq];15-15,219-219[SIL];24-24,210-210[UP3]	.((((((((.((((--((((((((&))))))))..)))).)))))))).	CCUUCUUCUCCCUC--GCCGCCGC&GUGGUGGCCCGAGGAAGAAGAAGA	2	0.999999
BdiBd21-3.1G0806000.1:230	ID24134	BdiBd21-3.1G0806000.1	221	239	230	-35.7	-24.9	0.697479	11	4-17,236-223	1-3,239-237[UP5];18-19,222-221[UP3]	..((((((((((((((...&...))))))))))))))..	CUCGCCGCCGCCUACGCCC&UUUUGUGGGUGGUGGUGCA	2	1
BdiBd21-3.1G0806000.1:231	ID6349	BdiBd21-3.1G0806000.1	221	240	231	-36.7	-24.9	0.678474	13	5-18,236-223	1-4,240-237[UP5];19-20,222-221[UP3]	..((((((((((((((....&....))))))))))))))..	CUCGCCGCCGCCUACGCCCU&AUUUUGUGGGUGGUGGUGCA	2	1
BdiBd21-3.1G0806000.1:232	ID14193	BdiBd21-3.1G0806000.1	222	241	232	-38	-24.9	0.655263	14	6-19,236-223	1-5,241-237[UP5];20-20,222-222[UP3]	.((((((((((((((.....&.....)))))))))))))).	UCGCCGCCGCCUACGCCCUC&GAUUUUGUGGGUGGUGGUGC	2	1
BdiBd21-3.1G0806000.1:240	ID16396	BdiBd21-3.1G0806000.1	229	249	240	-51	-34.4	0.67451	5.5	1-10,249-240;12-15,238-235;17-20,233-230	11-11,239-239[SIL];16-16,234-234[SIL];21-21,229-229[UP3]	.((((.((((.((((((((((&)))))))))).)))).)))).	CGCCUACGCCCUCGUCUCCGC&GUGGAGACGACGGCGGGGGCC	2	1
BdiBd21-3.1G0806000.1:256	ID14979	BdiBd21-3.1G0806000.1	243	266	256	-39.2	-27.2	0.693878	9	1-6,266-261;8-14,258-252;15-19,247-243	7-7,260-259[AILt];x-x,251-248[BULt]	(((((....(((((((..((((((&))))))-.)))))))----)))))	UCUCCGCCGUCGCGCUGAUUCAGC&GCUGAG-AAGCGCGA----GGAGA	3	1
BdiBd21-3.1G0806000.1:287	ID5982	BdiBd21-3.1G0806000.1	271	296	287	-50.8	-33.54	0.660236	8.5	1-12,296-285;18-26,279-271	13-17,284-280[SIL]	(((((((((.....((((((((((((&)))))))))))).....)))))))))	CAGGAUCCAGCACAGGGUGCCGGAGU&AUUCCGGCACCUGGAUGUGGGUUUUG	3	0.979276
BdiBd21-3.1G0806000.1:289	ID5082	BdiBd21-3.1G0806000.1	273	298	289	-37	-25	0.675676	12	3-14,296-285;15-18,278-275;20-20,273-273	1-2,298-297[UP5];x-x,284-279[BULt];19-19,274-274[SIL]	(.((((......((((((((((((..&..))))))))))))------)))).)	GGAUCCAGCACAGGGUGCCGGAGUUC&AUAUUCCGGCACCU------GGAUGU	3	1
BdiBd21-3.1G0806000.1:291	ID6778	BdiBd21-3.1G0806000.1	275	300	291	-36.2	-24.5	0.676796	14.5	5-16,296-285;17-20,278-275	1-4,300-297[UP5];x-x,284-279[BULt]	((((......((((((((((((....&....))))))))))))------))))	AUCCAGCACAGGGUGCCGGAGUUCGG&CAAUAUUCCGGCACCU------GGAU	2	0.999849
BdiBd21-3.1G0806000.1:292	ID19030	BdiBd21-3.1G0806000.1	275	301	292	-38.1	-25.58	0.671391	13.5	1-2,301-300;6-17,296-285;18-21,278-275	3-5,299-297[SIL];x-x,284-279[BULt]	((((......((((((((((((...((&))...))))))))))))------))))	AUCCAGCACAGGGUGCCGGAGUUCGGA&UCAAUAUUCCGGCACCU------GGAU	2	0.986442
BdiBd21-3.1G0806000.1:293	ID16093	BdiBd21-3.1G0806000.1	284	302	293	-34.5	-24.78	0.718261	9	1-3,302-300;7-18,296-285	4-6,299-297[SIL];19-19,284-284[UP3]	.((((((((((((...(((&)))...)))))))))))).	AGGGUGCCGGAGUUCGGAU&GUCAAUAUUCCGGCACCUG	3	0.973818
BdiBd21-3.1G0806000.1:294	ID18774	BdiBd21-3.1G0806000.1	285	303	294	-38.1	-27.4	0.71916	7.5	1-9,303-295;12-18,292-286	10-11,294-293[SIL];19-19,285-285[UP3]	.(((((((..(((((((((&)))))))))..))))))).	GGGUGCCGGAGUUCGGAUG&UAUUCGAGCAGCGGCACCG	3	1
BdiBd21-3.1G0806000.1:298	ID10855	BdiBd21-3.1G0806000.1	285	307	298	-26.1	-17.66	0.676628	16	1-11,307-297;14-19,290-285	12-13,296-291[AILt]	((((((......(((((((((((&)))))))))))----..))))))	GGGUGCCGGAGUUCGGAUGGACG&CGUUUAUUUGA----UAGUACCU	3	1
BdiBd21-3.1G0806000.1:299	ID19826	BdiBd21-3.1G0806000.1	286	308	299	-26.4	-17.96	0.680303	14.5	1-12,308-297;15-19,290-286	13-14,296-291[AILt]	(((((......((((((((((((&))))))))))))----..)))))	GGUGCCGGAGUUCGGAUGGACGA&UCGUUUAUUUGA----UAGUACC	3	0.999856
BdiBd21-3.1G0806000.1:321	ID24020	BdiBd21-3.1G0806000.1	307	330	321	-31.8	-21	0.660377	16	6-11,325-320;12-20,316-308	1-5,330-326[UP5];x-x,319-317[BULt];21-21,307-307[UP3]	.(((((((((...((((((.....&.....))))))---))))))))).	GACUCAGAAGGUCUUCCACCUCAU&UUUUAGUGGAA---CUUCUGAGUA	3	0.999987
BdiBd21-3.1G0806000.1:354	ID2794	BdiBd21-3.1G0806000.1	345	363	354	-45.2	-29.8	0.659292	7.5	1-9,363-355;11-18,353-346	10-10,354-354[SIL];19-19,345-345[UP3]	.((((((((.(((((((((&))))))))).)))))))).	AUGGGGUUCGUGCUGUUGU&ACGACGGCGGGGGCCCCAA	3	1
BdiBd21-3.1G0806000.1:360	ID19608	BdiBd21-3.1G0806000.1	351	369	360	-29.5	-22.9	0.776271	5	2-9,368-361;11-19,359-351	1-1,369-369[UP5];10-10,360-360[SIL]	(((((((((.((((((((.&.)))))))).)))))))))	UUCGUGCUGUUGUAUUCGG&UCGAAUACAUUAGCAUGGA	3	0.23869
BdiBd21-3.1G0806000.1:366	ID14397	BdiBd21-3.1G0806000.1	354	378	366	-34.7	-23	0.662824	8.5	1-9,378-370;10-13,366-363;15-19,361-357;21-22,355-354	x-x,369-367[BULt];14-14,362-362[SIL];20-20,356-356[SIL]	((.(((((.((((...(((((((((&)))))))))---)))).))))).))	GUGCUGUUGUAUUCGGAUUCCAUGC&GCAUGGAAU---AAUAGAAUAGGAC	3	0.734094
BdiBd21-3.1G0806000.1:370	ID1613	BdiBd21-3.1G0806000.1	354	379	370	-44.3	-34.1	0.769752	11.5	6-25,374-355	1-5,379-375[UP5];26-26,354-354[UP3]	.((((((((((((((((((((.....&.....)))))))))))))))))))).	GUGCUGUUGUAUUCGGAUUCCAUGCC&AAUACGGAAUCCGAAUGCGAUAGCAA	3	0.0192911
BdiBd21-3.1G0806000.1:656	ID10856	BdiBd21-3.1G0806000.1	647	666	656	-33	-21.7	0.657576	7	1-4,666-663;5-15,661-651	x-x,662-662[BULt];16-19,650-647[UP3]	....(((((((((((.((((&))))-)))))))))))....	UCUGCUGUGGCUCUUCUUGG&CUAA-AAGAGCCACAGAUCC	2	0.991865
BdiBd21-3.1G0806000.1:658	ID8545	BdiBd21-3.1G0806000.1	643	667	658	-53.1	-34.8	0.655367	6.5	2-15,666-653;17-21,651-647;22-23,645-644	1-1,667-667[UP5];16-16,652-652[SIL];x-x,646-646[BULt];24-24,643-643[UP3]	.((.(((((.((((((((((((((.&.)))))))))))))).)))))-)).	UGUCUCUGCUGUGGCUCUUCUUGGU&CCCGAGGAGAGCCACUGCGGA-ACU	2	0.9272
BdiBd21-3.1G0807400.2:1124	ID14176	BdiBd21-3.1G0807400.2	1114	1132	1124	-31.3	-21.3	0.680511	8.5	1-9,1132-1124;12-18,1122-1116	10-11,1123-1123[AILq];19-20,1115-1114[UP3]	..(((((((.-(((((((((&)))))))))..)))))))..	AUUGUGCUCA-GCUCAAGUC&GAUUUGAGUAAGAGCAUACG	3	0.953032
BdiBd21-3.1G0807400.2:1357	ID18784	BdiBd21-3.1G0807400.2	1343	1367	1357	-44.6	-29.5	0.661435	9	2-9,1366-1359;10-13,1357-1354;15-23,1352-1344	1-1,1367-1367[UP5];x-x,1358-1358[BULt];14-14,1353-1353[SIL];24-24,1343-1343[UP3]	.(((((((((.((((.((((((((.&.))))))))-)))).))))))))).	UGACAGGCGCAUCCGCAGGAGGGUU&UAUUCUCUU-CGGAGGCGUCUGUUC	3	0.998862
BdiBd21-3.1G0807400.2:471	ID5826	BdiBd21-3.1G0807400.2	462	478	471	-36.4	-24.68	0.678022	10	2-6,477-473;11-18,470-463	1-1,478-478[UP5];7-10,472-471[AILq];19-19,462-462[UP3]	.((((((((..--(((((.&.)))))....)))))))).	GGCCGCGCACG--CCACAA&AUGUGGGUUUUGCGCGGCA	3	1
BdiBd21-3.1G0807500.1:2943	ID13913	BdiBd21-3.1G0807500.1	2934	2952	2943	-39.4	-26.5	0.672589	7	3-10,2950-2943;12-14,2942-2940;15-19,2938-2934	1-2,2952-2951[UP5];11-11,x-x[BULq];x-x,2939-2939[BULt]	(((((.(((-((((((((..&..)))))))).)))-)))))	GGUGGAAGA-GCUCGAGCAA&GAGUUCGAGCCUCU-CCACC	3	1
BdiBd21-3.1G0807700.1:445	ID20184	BdiBd21-3.1G0807700.1	430	454	445	-41.9	-28.7	0.684964	8	1-6,454-449;8-8,447-447;11-18,444-437;19-24,435-430	7-7,448-448[SIL];9-10,446-445[SIL];x-x,436-436[BULt]	((((((.((((((((..(.((((((&)))))).)..))))))))-))))))	UACUGAUCCACUAUGGAAGGGAAGA&UCUUCCGUAGUAUAGUGG-UCAGUA	2	0.568457
BdiBd21-3.1G0808300.1:1779	ID14870	BdiBd21-3.1G0808300.1	1770	1791	1779	-41.9	-29.5	0.704057	10.5	1-6,1791-1786;7-18,1782-1771	x-x,1785-1783[BULt];19-19,1770-1770[UP3]	.((((((((((((...((((((&))))))---)))))))))))).	AGGCUGGAUCGGUGGAACAUGC&GCGUGU---ACUGGUCCGGCCG	2	1
BdiBd21-3.1G0808300.1:2293	ID1728	BdiBd21-3.1G0808300.1	2284	2302	2293	-33.3	-26.2	0.786787	8.5	5-19,2298-2284	1-4,2302-2299[UP5]	(((((((((((((((....&....)))))))))))))))	GCAUACAACACUGGGAUGC&AAUCCCCGGUGUUGUAUGU	2	0.949337
BdiBd21-3.1G0808400.1:1516	ID13800	BdiBd21-3.1G0808400.1	1507	1525	1516	-42.2	-28.8	0.682464	7	3-12,1523-1514;14-19,1512-1507	1-2,1525-1524[UP5];13-13,1513-1513[SIL]	((((((.((((((((((..&..)))))))))).))))))	GGGCGGCGCUCUCGCUCAC&GAGGGUGAGAGCCCCGUCU	3	1
BdiBd21-3.1G0808400.1:1573	ID23060	BdiBd21-3.1G0808400.1	1561	1581	1573	-42.1	-29.3	0.695962	6.5	3-9,1579-1573;11-13,1572-1570;15-22,1568-1561	1-2,1581-1580[UP5];10-10,x-x[BULq];14-14,1569-1569[SIL]	((((((((.(((-(((((((..&..))))))).))).))))))))	UCGUCGUCAUCG-UCACGGCCG&UUGCCGUGAGCGAAGAUGACGA	3	0.995552
BdiBd21-3.1G0808600.1:1282	ID5434	BdiBd21-3.1G0808600.1	1273	1291	1282	-28.4	-20.1	0.707746	5.5	2-7,1290-1285;9-13,1283-1279;15-19,1277-1273	1-1,1291-1291[UP5];8-8,1284-1284[SIL];14-14,1278-1278[SIL]	(((((.(((((.((((((.&.)))))).))))).)))))	GAAUGCCGGCAGUGUUCAC&AUGAACAGUGUCGUUAUUC	3	0.999287
BdiBd21-3.1G0808600.1:1339	ID23029	BdiBd21-3.1G0808600.1	1330	1348	1339	-35.8	-23.3	0.650838	9.5	3-4,1346-1345;6-16,1343-1333	1-2,1348-1347[UP5];5-5,1344-1344[SIL];17-19,1332-1330[UP3]	...(((((((((((.((..&..)).)))))))))))...	CAAGCGGGGACGUGUUCGU&UUGAUUACGUCCCUGCCCU	3	1
BdiBd21-3.1G0808600.1:1342	ID14874	BdiBd21-3.1G0808600.1	1332	1353	1342	-39.3	-26.8	0.681934	10.5	1-5,1353-1349;6-7,1346-1345;9-19,1343-1333	x-x,1348-1347[BULt];8-8,1344-1344[SIL];20-20,1332-1332[UP3]	.(((((((((((.((..(((((&)))))--)).))))))))))).	AGCGGGGACGUGUUCGUGAUGC&GCGUU--GAUUACGUCCCUGCC	2	1
BdiBd21-3.1G0808600.1:1343	ID21028	BdiBd21-3.1G0808600.1	1332	1354	1343	-40.9	-26.8	0.655257	11.5	2-6,1353-1349;7-8,1346-1345;10-20,1343-1333	1-1,1354-1354[UP5];x-x,1348-1347[BULt];9-9,1344-1344[SIL];21-21,1332-1332[UP3]	.(((((((((((.((..(((((.&.)))))--)).))))))))))).	AGCGGGGACGUGUUCGUGAUGCC&UGCGUU--GAUUACGUCCCUGCC	3	1
BdiBd21-3.1G0808600.1:1424	ID14642	BdiBd21-3.1G0808600.1	1414	1433	1424	-34.1	-22.5	0.659824	8.5	2-3,1432-1431;5-12,1429-1422;13-18,1420-1415	1-1,1433-1433[UP5];4-4,1430-1430[SIL];x-x,1421-1421[BULt];19-19,1414-1414[UP3]	.((((((.((((((((.((.&.)).))))))))-)))))).	UGGUGGCUGCUCGAGCUGGA&GCCUGUUCGAGC-GUCAUUU	3	1
BdiBd21-3.1G0808600.1:1471	ID18849	BdiBd21-3.1G0808600.1	1455	1480	1471	-39.9	-26.3	0.659148	10.5	4-14,1477-1467;16-17,1465-1464;18-23,1461-1456	1-3,1480-1478[UP5];15-15,1466-1466[SIL];x-x,1463-1462[BULt];24-24,1455-1455[UP3]	.((((((..((.(((((((((((...&...))))))))))).))--)))))).	GAAGAUCAGGAGGGGAAGACCAGCUU&UAUUUGGUCUUCUCGUC--GAUCUUG	2	1
BdiBd21-3.1G0808600.1:1638	ID11307	BdiBd21-3.1G0808600.1	1629	1648	1638	-38.3	-25.8	0.673629	6	2-3,1647-1646;5-9,1644-1640;10-16,1638-1632;18-19,1630-1629	1-1,1648-1648[UP5];4-4,1645-1645[SIL];x-x,1639-1639[BULt];17-17,1631-1631[SIL]	((.(((((((.(((((.((.&.)).)))))-))))))).))	GAGCAGUACAGCGCGGCGAU&CUCACCGCG-UGUACUGGUC	3	1
BdiBd21-3.1G0808700.1:1048	ID15912	BdiBd21-3.1G0808700.1	1032	1056	1048	-57	-41	0.719298	6.5	1-7,1056-1050;9-12,1049-1046;14-16,1044-1042;17-22,1040-1035;24-25,1033-1032	8-8,x-x[BULq];13-13,1045-1045[SIL];x-x,1041-1041[BULt];23-23,1034-1034[SIL]	((.((((((.(((.((((-(((((((&))))))).)))).)))-)))))).))	GCCCGCCGCGCGCGGGCC-AUCGUGC&GUACGAUAGGCCGGUG-GCGGCGAGC	3	0.979276
BdiBd21-3.1G0808700.1:1081	ID2229	BdiBd21-3.1G0808700.1	1072	1089	1081	-36.5	-25	0.684932	8	2-5,1088-1085;7-14,1084-1077	1-1,1089-1089[UP5];6-6,x-x[BULq];15-19,1076-1072[UP3]	.....((((((((-((((.&.)))).)))))))).....	ACAGCGACCCCGC-CGUGC&ACACGAGCGGGGUCAAAUC	3	0.998385
BdiBd21-3.1G0808800.1:1038	ID9492	BdiBd21-3.1G0808800.1	1032	1047	1038	-39.8	-26	0.653266	5.5	2-11,1046-1037;15-19,1036-1032	1-1,1047-1047[UP5];12-14,x-x[BULq]	(((((---((((((((((.&.))))))))))...)))))	GACCA---CCGGCGCAAGA&CCUUGCGCCGGCGAUGGUU	3	1
BdiBd21-3.1G0808800.1:1232	ID16850	BdiBd21-3.1G0808800.1	1216	1241	1232	-37.3	-24.6	0.659517	14.5	1-12,1241-1230;19-23,1221-1217	13-18,1229-1222[AILt];24-24,1216-1216[UP3]	.(((((........((((((((((((&))))))))))))--......))))).	GGCGAGGAGGCAACAGCCACAGCGAC&GUUGUUGUGGUU--AAAAAGCUCGUA	3	0.999998
BdiBd21-3.1G0808800.1:1251	ID1728	BdiBd21-3.1G0808800.1	1242	1260	1251	-33.3	-22.1	0.663664	7.5	1-7,1260-1254;9-11,1252-1250;13-17,1248-1244;19-19,1242-1242	8-8,1253-1253[SIL];12-12,1249-1249[SIL];18-18,1243-1243[SIL]	(.(((((.(((.(((((((&))))))).))).))))).)	GGGUGCAUCAUGGGGGAUU&AAUCCCCGGUGUUGUAUGU	2	1
BdiBd21-3.1G0808800.1:1311	ID14352	BdiBd21-3.1G0808800.1	1302	1320	1311	-33.6	-24.26	0.722024	10.5	1-7,1320-1314;12-19,1309-1302	8-11,1313-1310[SIL]	((((((((....(((((((&)))))))....))))))))	GACGGGGCGUCGCUGCUGC&GCAGUAGAGUAGCCUUGUU	2	1
BdiBd21-3.1G0808800.1:1560	ID23944	BdiBd21-3.1G0808800.1	1549	1568	1560	-32.4	-21.1	0.651235	8	2-9,1567-1560;11-11,1559-1559;13-20,1557-1550	1-1,1568-1568[UP5];10-10,x-x[BULq];12-12,1558-1558[SIL];21-21,1549-1549[UP3]	.((((((((.(-((((((((.&.)))))))).).)))))))).	ACGGGCUCAAG-CUCUACAAC&UUUGUAGAGAUAUGAGCUUGA	3	0.999999
BdiBd21-3.1G0808900.1:66	ID14193	BdiBd21-3.1G0808900.1	56	75	66	-38	-25.9	0.681579	14	7-17,69-59;19-20,57-56	1-6,75-70[UP5];18-18,58-58[SIL]	((.(((((((((((......&......))))))))))).))	GCCCCACCGCCCGCCGCACU&GAUUUUGUGGGUGGUGGUGC	2	1
BdiBd21-3.1G0809000.1:259	ID22152	BdiBd21-3.1G0809000.1	250	268	259	-31.8	-20.9	0.657233	7	1-8,268-261;10-18,259-251	9-9,260-260[SIL];19-19,250-250[UP3]	.(((((((((.((((((((&)))))))).))))))))).	CAGAGUGGAUCGAGGUUGG&UUAGCCUUCAUCCAUUCUC	3	1
BdiBd21-3.1G0809000.1:260	ID11271	BdiBd21-3.1G0809000.1	250	269	260	-39.5	-25.7	0.650633	6	2-10,268-260;12-14,258-256;16-21,255-250	1-1,269-269[UP5];11-11,259-259[SIL];15-15,x-x[BULq]	((((((-(((.(((((((((.&.))))))))).))).))))))	CAGAGU-GGAUCGAGGUUGGC&CUCAACCUUGCUCCUACUCUG	3	1
BdiBd21-3.1G0809000.1:300	ID10311	BdiBd21-3.1G0809000.1	287	310	300	-36.7	-24.1	0.656676	9.5	1-6,310-305;7-12,303-298;13-19,296-290;21-22,288-287	x-x,304-304[BULt];x-x,297-297[BULt];20-20,289-289[SIL]	((.(((((((.((((((.((((((&))))))-))))))-))))))).))	GAGAUCGAGGAGAUUGAUGAGGCG&CGCUUU-UUGAUC-CUUCGAUGUC	3	1
BdiBd21-3.1G0809000.1:365	ID10217	BdiBd21-3.1G0809000.1	356	379	365	-43.4	-29	0.668203	14	1-5,379-375;6-10,369-365;12-17,364-359;18-19,357-356	x-x,374-370[BULt];11-11,x-x[BULq];x-x,358-358[BULt]	((.((((((-(((((.....(((((&)))))-----))))).))))))-))	GCAUCGGCG-GCCGUCGGACCCGCG&CGCGG-----AUGGCACGCCGA-GC	2	1
BdiBd21-3.1G0809000.1:367	ID15540	BdiBd21-3.1G0809000.1	355	376	367	-44.9	-29.6	0.659243	9	1-5,376-372;8-13,369-364;15-16,362-361;18-21,359-356	6-7,371-370[SIL];14-14,363-363[SIL];17-17,360-360[SIL];22-22,355-355[UP3]	.((((.((.((((((..(((((&)))))..)))))).)).)))).	AGCAUCGGCGGCCGUCGGACCC&GGGUUGAACGGCCUCUAGUGCA	3	0.999986
BdiBd21-3.1G0809000.1:376	ID10122	BdiBd21-3.1G0809000.1	367	385	376	-40.2	-31.1	0.773632	5.5	1-4,385-382;6-8,380-378;10-18,376-368	5-5,381-381[SIL];9-9,377-377[SIL];19-19,367-367[UP3]	.(((((((((.(((.((((&)))).))).))))))))).	CGUCGGACCCGCGCAGGCG&CGCCAGCGAGGGUUCGACU	2	0.602587
BdiBd21-3.1G0809000.1:377	ID14864	BdiBd21-3.1G0809000.1	364	391	377	-52.6	-35	0.665399	15.5	1-5,391-387;7-9,384-382;10-15,377-372;18-23,369-364	6-6,386-385[AILt];x-x,381-378[BULt];16-17,371-370[SIL]	((((((..((((((....(((..(((((&)))))-.)))----))))))..))))))	GGCCGUCGGACCCGCGCAGGCGAUACGC&GCGUG-AGCC----CGGGUUGAACGGCC	3	0.999999
BdiBd21-3.1G0809000.1:378	ID19466	BdiBd21-3.1G0809000.1	366	387	378	-48.3	-31.5	0.652174	9.5	3-6,385-382;8-10,380-378;12-20,376-368	1-2,387-386[UP5];7-7,381-381[SIL];11-11,377-377[SIL];21-22,367-366[UP3]	..(((((((((.(((.((((..&..)))).))).)))))))))..	CCGUCGGACCCGCGCAGGCGAU&UCCGCCAGCGAGGGUUCGACUC	2	0.999427
BdiBd21-3.1G0809000.1:411	ID22494	BdiBd21-3.1G0809000.1	401	420	411	-38.1	-29.1	0.76378	8.5	3-9,418-412;11-19,410-402	1-2,420-419[UP5];10-10,411-411[SIL];20-20,401-401[UP3]	.(((((((((.(((((((..&..))))))).))))))))).	CGAGGGAGGCGUCGGUGGCU&UUCCGCCGAAGUUUCCCUCA	3	0.981562
BdiBd21-3.1G0809000.1:412	ID23654	BdiBd21-3.1G0809000.1	403	421	412	-34.5	-25.4	0.736232	9	4-10,418-412;12-19,410-403	1-3,421-419[UP5];11-11,411-411[SIL]	((((((((.(((((((...&...))))))).))))))))	AGGGAGGCGUCGGUGGCUA&UUUCCGCCGAAGUUUCCCU	2	1
BdiBd21-3.1G0809000.1:414	ID11365	BdiBd21-3.1G0809000.1	405	423	414	-41.3	-29	0.702179	8.5	4-10,420-414;12-19,412-405	1-3,423-421[UP5];11-11,413-413[SIL]	((((((((.(((((((...&...))))))).))))))))	GGAGGCGUCGGUGGCUACU&CUCAGCCACCAGCGUCUCC	3	1
BdiBd21-3.1G0809000.1:420	ID15797	BdiBd21-3.1G0809000.1	407	429	420	-34	-23.12	0.68	14	1-11,429-419;16-19,410-407	12-15,418-411[AILt]	((((........(((((((((((&)))))))))))----....))))	AGGCGUCGGUGGCUACUGCUUGC&GUAAGCAGUAG----AGUAGCCU	3	1
BdiBd21-3.1G0809000.1:421	ID14323	BdiBd21-3.1G0809000.1	412	429	421	-41.9	-28	0.668258	6.5	1-5,429-425;7-16,424-415;18-19,413-412	6-6,x-x[BULq];17-17,414-414[SIL]	((.((((((((((-(((((&))))).)))))))))).))	UCGGUGGCUACUG-CUUGC&GCAGGACGGUGGCCAUGGA	3	1
BdiBd21-3.1G0809000.1:427	ID10601	BdiBd21-3.1G0809000.1	418	435	427	-35.3	-23.9	0.677054	8	1-4,435-432;7-18,430-419	5-6,431-431[AILq];19-19,418-418[UP3]	.((((((((((((.-((((&))))..)))))))))))).	GCUACUGCUUGCGU-GCCG&CGGUCCUGUAAGCAGUAGA	2	1
BdiBd21-3.1G0809000.1:517	ID12607	BdiBd21-3.1G0809000.1	506	526	517	-42	-32.3	0.769048	6	3-11,524-516;13-13,514-514;14-20,512-506	1-2,526-525[UP5];12-12,515-515[SIL];x-x,513-513[BULt]	(((((((.(.(((((((((..&..))))))))).)-)))))))	GCCACCGCUGCUGCUGUCAUU&CUUGACAGCAGGA-CGGUGGC	3	0.622423
BdiBd21-3.1G0809000.1:543	ID4100	BdiBd21-3.1G0809000.1	533	552	543	-40.2	-26.4	0.656716	6	1-4,552-549;6-14,547-539;16-21,538-533	5-5,548-548[SIL];15-15,x-x[BULq]	((((((-(((((((((.((((&)))).))))))))).))))))	UGACCA-UAUGUUAGCUUCCU&AGGAUGCUGGCGUAAUGGUCA	3	1
BdiBd21-3.1G0809000.1:660	ID24150	BdiBd21-3.1G0809000.1	651	672	660	-33.7	-23	0.682493	11	1-9,672-664;10-18,660-652	x-x,663-661[BULt];19-19,651-651[UP3]	.(((((((((...(((((((((&)))))))))---))))))))).	CUGCCGAACGUCAGGUUAGGGA&UUUUUGACC---CGUUCGGCAC	3	1
BdiBd21-3.1G0809300.1:240	ID22635	BdiBd21-3.1G0809300.1	231	250	240	-37.9	-28	0.738786	7	1-6,250-245;7-16,243-234	x-x,244-244[BULt];17-19,233-231[UP3]	...((((((((((.((((((&))))))-))))))))))...	CCAGCCGCCAGCGCCUAGGG&UUCUAG-CGCUGGUGGCCAA	2	1
BdiBd21-3.1G0809300.1:246	ID22825	BdiBd21-3.1G0809300.1	235	255	246	-40.8	-27.2	0.666667	10	4-13,252-243;14-18,241-237	1-3,255-253[UP5];x-x,242-242[BULt];19-20,236-235[UP3]	..(((((.((((((((((...&...))))))))))-)))))..	CCGCCAGCGCCUAGGGUUAGU&UUGAACCUUGGGC-CUGGCUG	2	1
BdiBd21-3.1G0809300.1:250	ID16008	BdiBd21-3.1G0809300.1	237	265	250	-44.8	-29.7	0.662946	17.5	1-5,265-261;6-8,258-256;9-17,251-243;18-22,241-237	x-x,260-259[BULt];x-x,255-252[BULt];x-x,242-242[BULt]	(((((.(((((((((....(((..(((((&)))))--)))----)))))))))-)))))	GCCAGCGCCUAGGGUUAGUUCGCCGCUGC&GUAGU--UGA----ACCUUGGGC-CUGGC	3	0.999999
BdiBd21-3.1G0809300.1:262	ID15656	BdiBd21-3.1G0809300.1	250	272	262	-39.1	-31.1	0.795396	7.5	1-8,272-265;9-14,263-258;15-19,254-250	x-x,264-264[BULt];x-x,257-255[BULt]	(((((...((((((.((((((((&))))))))-))))))---)))))	GUUAGUUCGCCGCUGCCGCCGCC&GGUGGCGG-AGUGGU---CUAAC	3	0.973303
BdiBd21-3.1G0809300.1:263	ID7669	BdiBd21-3.1G0809300.1	250	273	263	-40	-27.4	0.685	10.5	3-9,271-265;10-15,263-258;16-20,254-250	1-2,273-272[UP5];x-x,264-264[BULt];x-x,257-255[BULt]	(((((...((((((.(((((((..&..)))))))-))))))---)))))	GUUAGUUCGCCGCUGCCGCCGCCA&CAGUGGCGG-AGUGGU---CUAAC	2	1
BdiBd21-3.1G0809300.1:266	ID10811	BdiBd21-3.1G0809300.1	251	275	266	-43.2	-34.4	0.796296	7	1-11,275-265;12-17,263-258;18-21,254-251	x-x,264-264[BULt];x-x,257-255[BULt]	((((...((((((.(((((((((((&)))))))))))-))))))---))))	UUAGUUCGCCGCUGCCGCCGCCACG&CGUGGUGGCGG-AGUGGU---CUAA	2	0.974641
BdiBd21-3.1G0809300.1:267	ID14868	BdiBd21-3.1G0809300.1	250	276	267	-49.2	-37.7	0.76626	8	2-12,275-265;13-18,263-258;19-23,254-250	1-1,276-276[UP5];x-x,264-264[BULt];x-x,257-255[BULt]	(((((...((((((.(((((((((((.&.)))))))))))-))))))---)))))	GUUAGUUCGCCGCUGCCGCCGCCACGA&GCGUGGUGGCGG-AGUGGU---CUAAC	3	0.823368
BdiBd21-3.1G0809300.1:268	ID15370	BdiBd21-3.1G0809300.1	250	277	268	-52.5	-37.7	0.718095	9	3-13,275-265;14-19,263-258;20-24,254-250	1-2,277-276[UP5];x-x,264-264[BULt];x-x,257-255[BULt]	(((((...((((((.(((((((((((..&..)))))))))))-))))))---)))))	GUUAGUUCGCCGCUGCCGCCGCCACGAG&GGCGUGGUGGCGG-AGUGGU---CUAAC	3	0.999979
BdiBd21-3.1G0809300.1:269	ID20740	BdiBd21-3.1G0809300.1	256	281	269	-47.2	-34.8	0.737288	13.5	2-5,280-277;6-9,273-270;11-21,268-258	1-1,281-281[UP5];x-x,276-274[BULt];10-10,269-269[SIL];22-23,257-256[UP3]	..(((((((((((.((((...((((.&.))))---)))).)))))))))))..	UCGCCGCUGCCGCCGCCACGAGCUCG&UGAGU---UGGUCGCGGCAGCGGUUA	3	0.996868
BdiBd21-3.1G0809300.1:335	ID17354	BdiBd21-3.1G0809300.1	326	343	335	-35.7	-23.5	0.658263	8	3-6,341-338;8-11,337-334;13-19,332-326	1-2,343-342[UP5];7-7,x-x[BULq];12-12,333-333[SIL]	(((((((.((((-((((..&..)))).)))).)))))))	GGUUGCAGGCCU-CGCUGC&UAAGUGGAGGCAUGCAACC	3	1
BdiBd21-3.1G0809300.1:340	ID12064	BdiBd21-3.1G0809300.1	323	350	340	-42.3	-28	0.661939	19.5	1-4,350-347;5-10,345-340;11-19,331-323	x-x,346-346[BULt];x-x,339-332[BULt]	(((((((((........((((((.((((&))))-))))))--------)))))))))	AGUGGUUGCAGGCCUCGCUGCUCGCCGG&CUGG-GAGCAG--------GCAGCCACU	3	1
BdiBd21-3.1G0809300.2:240	ID22635	BdiBd21-3.1G0809300.2	231	250	240	-37.9	-28	0.738786	7	1-6,250-245;7-16,243-234	x-x,244-244[BULt];17-19,233-231[UP3]	...((((((((((.((((((&))))))-))))))))))...	CCAGCCGCCAGCGCCUAGGG&UUCUAG-CGCUGGUGGCCAA	2	1
BdiBd21-3.1G0809300.2:246	ID22825	BdiBd21-3.1G0809300.2	235	255	246	-40.8	-27.2	0.666667	10	4-13,252-243;14-18,241-237	1-3,255-253[UP5];x-x,242-242[BULt];19-20,236-235[UP3]	..(((((.((((((((((...&...))))))))))-)))))..	CCGCCAGCGCCUAGGGUUAGU&UUGAACCUUGGGC-CUGGCUG	2	1
BdiBd21-3.1G0809300.2:250	ID16008	BdiBd21-3.1G0809300.2	237	265	250	-44.8	-29.7	0.662946	17.5	1-5,265-261;6-8,258-256;9-17,251-243;18-22,241-237	x-x,260-259[BULt];x-x,255-252[BULt];x-x,242-242[BULt]	(((((.(((((((((....(((..(((((&)))))--)))----)))))))))-)))))	GCCAGCGCCUAGGGUUAGUUCGCCGCUGC&GUAGU--UGA----ACCUUGGGC-CUGGC	3	0.999999
BdiBd21-3.1G0809300.2:262	ID15656	BdiBd21-3.1G0809300.2	250	272	262	-39.1	-31.1	0.795396	7.5	1-8,272-265;9-14,263-258;15-19,254-250	x-x,264-264[BULt];x-x,257-255[BULt]	(((((...((((((.((((((((&))))))))-))))))---)))))	GUUAGUUCGCCGCUGCCGCCGCC&GGUGGCGG-AGUGGU---CUAAC	3	0.976248
BdiBd21-3.1G0809300.2:263	ID7669	BdiBd21-3.1G0809300.2	250	273	263	-40	-27.4	0.685	10.5	3-9,271-265;10-15,263-258;16-20,254-250	1-2,273-272[UP5];x-x,264-264[BULt];x-x,257-255[BULt]	(((((...((((((.(((((((..&..)))))))-))))))---)))))	GUUAGUUCGCCGCUGCCGCCGCCA&CAGUGGCGG-AGUGGU---CUAAC	2	1
BdiBd21-3.1G0809300.2:266	ID10811	BdiBd21-3.1G0809300.2	251	275	266	-43.2	-34.4	0.796296	7	1-11,275-265;12-17,263-258;18-21,254-251	x-x,264-264[BULt];x-x,257-255[BULt]	((((...((((((.(((((((((((&)))))))))))-))))))---))))	UUAGUUCGCCGCUGCCGCCGCCACG&CGUGGUGGCGG-AGUGGU---CUAA	2	0.972464
BdiBd21-3.1G0809300.2:267	ID14868	BdiBd21-3.1G0809300.2	250	276	267	-49.2	-37.7	0.76626	8	2-12,275-265;13-18,263-258;19-23,254-250	1-1,276-276[UP5];x-x,264-264[BULt];x-x,257-255[BULt]	(((((...((((((.(((((((((((.&.)))))))))))-))))))---)))))	GUUAGUUCGCCGCUGCCGCCGCCACGA&GCGUGGUGGCGG-AGUGGU---CUAAC	3	0.830117
BdiBd21-3.1G0809300.2:268	ID15370	BdiBd21-3.1G0809300.2	250	277	268	-52.5	-37.7	0.718095	9	3-13,275-265;14-19,263-258;20-24,254-250	1-2,277-276[UP5];x-x,264-264[BULt];x-x,257-255[BULt]	(((((...((((((.(((((((((((..&..)))))))))))-))))))---)))))	GUUAGUUCGCCGCUGCCGCCGCCACGAG&GGCGUGGUGGCGG-AGUGGU---CUAAC	3	0.999981
BdiBd21-3.1G0809300.2:269	ID20740	BdiBd21-3.1G0809300.2	256	281	269	-47.2	-34.8	0.737288	13.5	2-5,280-277;6-9,273-270;11-21,268-258	1-1,281-281[UP5];x-x,276-274[BULt];10-10,269-269[SIL];22-23,257-256[UP3]	..(((((((((((.((((...((((.&.))))---)))).)))))))))))..	UCGCCGCUGCCGCCGCCACGAGCUCG&UGAGU---UGGUCGCGGCAGCGGUUA	3	0.997267
BdiBd21-3.1G0809300.2:335	ID17354	BdiBd21-3.1G0809300.2	326	343	335	-35.7	-23.5	0.658263	8	3-6,341-338;8-11,337-334;13-19,332-326	1-2,343-342[UP5];7-7,x-x[BULq];12-12,333-333[SIL]	(((((((.((((-((((..&..)))).)))).)))))))	GGUUGCAGGCCU-CGCUGC&UAAGUGGAGGCAUGCAACC	3	1
BdiBd21-3.1G0809300.2:340	ID12064	BdiBd21-3.1G0809300.2	323	350	340	-42.3	-28	0.661939	19.5	1-4,350-347;5-10,345-340;11-19,331-323	x-x,346-346[BULt];x-x,339-332[BULt]	(((((((((........((((((.((((&))))-))))))--------)))))))))	AGUGGUUGCAGGCCUCGCUGCUCGCCGG&CUGG-GAGCAG--------GCAGCCACU	3	1
BdiBd21-3.1G0809300.3:240	ID22635	BdiBd21-3.1G0809300.3	231	250	240	-37.9	-28	0.738786	7	1-6,250-245;7-16,243-234	x-x,244-244[BULt];17-19,233-231[UP3]	...((((((((((.((((((&))))))-))))))))))...	CCAGCCGCCAGCGCCUAGGG&UUCUAG-CGCUGGUGGCCAA	3	1
BdiBd21-3.1G0809300.3:246	ID22825	BdiBd21-3.1G0809300.3	235	255	246	-40.8	-27.2	0.666667	10	4-13,252-243;14-18,241-237	1-3,255-253[UP5];x-x,242-242[BULt];19-20,236-235[UP3]	..(((((.((((((((((...&...))))))))))-)))))..	CCGCCAGCGCCUAGGGUUAGU&UUGAACCUUGGGC-CUGGCUG	2	1
BdiBd21-3.1G0809300.3:247	ID16701	BdiBd21-3.1G0809300.3	237	256	247	-39.2	-26.9	0.686224	10	5-14,252-243;15-19,241-237	1-4,256-253[UP5];x-x,242-242[BULt]	(((((.((((((((((....&....))))))))))-)))))	GCCAGCGCCUAGGGUUAGUU&GUUGAACCUUGGGC-CUGGC	3	1
BdiBd21-3.1G0809300.3:250	ID16008	BdiBd21-3.1G0809300.3	237	265	250	-44.8	-29.7	0.662946	17.5	1-5,265-261;6-8,258-256;9-17,251-243;18-22,241-237	x-x,260-259[BULt];x-x,255-252[BULt];x-x,242-242[BULt]	(((((.(((((((((....(((..(((((&)))))--)))----)))))))))-)))))	GCCAGCGCCUAGGGUUAGUUCGCCGCUGC&GUAGU--UGA----ACCUUGGGC-CUGGC	3	0.999998
BdiBd21-3.1G0809300.3:259	ID14986	BdiBd21-3.1G0809300.3	247	268	259	-44.5	-30.2	0.678652	6.5	1-2,268-267;4-10,265-259;12-17,257-252;19-22,250-247	3-3,266-266[SIL];11-11,258-258[SIL];18-18,251-251[SIL]	((((.((((((.(((((((.((&)).))))))).)))))).))))	AGGGUUAGUUCGCCGCUGCCGC&GCUGCGGCGGAGAAUUAUCCCU	3	0.999953
BdiBd21-3.1G0809300.3:263	ID7669	BdiBd21-3.1G0809300.3	250	273	263	-40	-27.4	0.685	10.5	3-9,271-265;10-15,263-258;16-20,254-250	1-2,273-272[UP5];x-x,264-264[BULt];x-x,257-255[BULt]	(((((...((((((.(((((((..&..)))))))-))))))---)))))	GUUAGUUCGCCGCUGCCGCCGCCA&CAGUGGCGG-AGUGGU---CUAAC	2	1
BdiBd21-3.1G0809300.3:266	ID10811	BdiBd21-3.1G0809300.3	251	275	266	-43.2	-34.4	0.796296	7	1-11,275-265;12-17,263-258;18-21,254-251	x-x,264-264[BULt];x-x,257-255[BULt]	((((...((((((.(((((((((((&)))))))))))-))))))---))))	UUAGUUCGCCGCUGCCGCCGCCACG&CGUGGUGGCGG-AGUGGU---CUAA	2	0.973356
BdiBd21-3.1G0809300.3:268	ID15370	BdiBd21-3.1G0809300.3	250	277	268	-52.5	-37.7	0.718095	9	3-13,275-265;14-19,263-258;20-24,254-250	1-2,277-276[UP5];x-x,264-264[BULt];x-x,257-255[BULt]	(((((...((((((.(((((((((((..&..)))))))))))-))))))---)))))	GUUAGUUCGCCGCUGCCGCCGCCACGAG&GGCGUGGUGGCGG-AGUGGU---CUAAC	3	0.999989
BdiBd21-3.1G0809300.3:269	ID20740	BdiBd21-3.1G0809300.3	256	281	269	-47.2	-34.8	0.737288	13.5	2-5,280-277;6-9,273-270;11-21,268-258	1-1,281-281[UP5];x-x,276-274[BULt];10-10,269-269[SIL];22-23,257-256[UP3]	..(((((((((((.((((...((((.&.))))---)))).)))))))))))..	UCGCCGCUGCCGCCGCCACGAGCUCG&UGAGU---UGGUCGCGGCAGCGGUUA	3	0.997045
BdiBd21-3.1G0809300.3:340	ID12064	BdiBd21-3.1G0809300.3	323	350	340	-42.3	-28	0.661939	19.5	1-4,350-347;5-10,345-340;11-19,331-323	x-x,346-346[BULt];x-x,339-332[BULt]	(((((((((........((((((.((((&))))-))))))--------)))))))))	AGUGGUUGCAGGCCUCGCUGCUCGCCGG&CUGG-GAGCAG--------GCAGCCACU	3	1
BdiBd21-3.1G0809400.1:1808	ID19034	BdiBd21-3.1G0809400.1	1797	1817	1808	-39.9	-26.4	0.661654	11	5-19,1813-1799	1-4,1817-1814[UP5];20-21,1798-1797[UP3]	..(((((((((((((((....&....)))))))))))))))..	ACUCUGGCCUCGCUUCAAGAU&UCAAUGAAGCGGGGCUGGAUU	3	0.99999
BdiBd21-3.1G0809400.1:1809	ID22391	BdiBd21-3.1G0809400.1	1799	1818	1809	-38.9	-26.3	0.676093	10.5	6-20,1813-1799	1-5,1818-1814[UP5]	(((((((((((((((.....&.....)))))))))))))))	UCUGGCCUCGCUUCAAGAUG&UUCAAUGAAGCGGGGCUGGA	3	0.999906
BdiBd21-3.1G0809400.1:2110	ID2033	BdiBd21-3.1G0809400.1	2100	2119	2110	-31.5	-22.1	0.701587	7	2-14,2118-2106;18-21,2103-2100	1-1,2119-2119[UP5];15-17,2105-2104[AILq]	((((..-(((((((((((((.&.)))))))))))))...))))	GGAAGC-UACCUCUGACGGUG&AAUUGUCAGAGGUGAAAUUCU	3	0.878008
BdiBd21-3.1G0809400.1:2114	ID5949	BdiBd21-3.1G0809400.1	2103	2123	2114	-31.6	-21.9	0.693038	8.5	2-4,2122-2120;6-18,2118-2106	1-1,2123-2123[UP5];5-5,2119-2119[SIL];19-21,2105-2103[UP3]	...(((((((((((((.(((.&.))).)))))))))))))...	AGCUACCUCUGACGGUGGAAA&AUUCAAUUGUCAGAGGUGAAA	3	0.938307
BdiBd21-3.1G0809400.1:2135	ID5791	BdiBd21-3.1G0809400.1	2126	2144	2135	-24.8	-17.2	0.693548	8	2-2,2143-2143;4-15,2141-2130	1-1,2144-2144[UP5];3-3,2142-2142[SIL];16-19,2129-2126[UP3]	....((((((((((((.(.&.).))))))))))))....	CACAACUUCACUUUGAGGA&AUGUCAAAGUGAAGUAAUU	2	0.991998
BdiBd21-3.1G0809400.1:2136	ID1938	BdiBd21-3.1G0809400.1	2126	2145	2136	-25.7	-17.2	0.669261	10	3-3,2143-2143;5-16,2141-2130	1-2,2145-2144[UP5];4-4,2142-2142[SIL];17-20,2129-2126[UP3]	....((((((((((((.(..&..).))))))))))))....	CACAACUUCACUUUGAGGAG&AAUGUCAAAGUGAAGUAAUU	3	0.999447
BdiBd21-3.1G0809400.1:2187	ID481	BdiBd21-3.1G0809400.1	2176	2196	2187	-29.7	-22	0.740741	8.5	4-11,2193-2186;12-20,2184-2176	1-3,2196-2194[UP5];x-x,2185-2185[BULt]	(((((((((.((((((((...&...))))))))-)))))))))	GAAGAAUUGCUUCUGGAGCAU&AAAUUCCAGAA-CAGUUCUUC	3	0.937093
BdiBd21-3.1G0809400.1:2679	ID19571	BdiBd21-3.1G0809400.1	2670	2687	2679	-32.5	-22.4	0.689231	6	2-7,2686-2681;9-17,2680-2672	1-1,2687-2687[UP5];8-8,x-x[BULq];18-19,2671-2670[UP3]	..(((((((((-((((((.&.)))))).)))))))))..	UCUUCUGCUGC-UACAGGU&UCCUGUAAGCAGUAGAGUA	3	0.999991
BdiBd21-3.1G0809400.1:2684	ID160	BdiBd21-3.1G0809400.1	2673	2696	2684	-38.8	-25.7	0.662371	11.5	3-7,2694-2690;8-13,2686-2681;15-22,2680-2673	1-2,2696-2695[UP5];x-x,2689-2687[BULt];14-14,x-x[BULq]	((((((((-((((((...(((((..&..)))))---)))))).))))))))	UCUGCUGC-UACAGGUAUACUGUAA&AAACGGU---CCUGUAAGCAGUAGA	3	0.999167
BdiBd21-3.1G0809400.2:1805	ID19034	BdiBd21-3.1G0809400.2	1794	1814	1805	-39.9	-26.4	0.661654	11	5-19,1810-1796	1-4,1814-1811[UP5];20-21,1795-1794[UP3]	..(((((((((((((((....&....)))))))))))))))..	ACUCUGGCCUCGCUUCAAGAU&UCAAUGAAGCGGGGCUGGAUU	3	0.999993
BdiBd21-3.1G0809400.2:1806	ID22391	BdiBd21-3.1G0809400.2	1796	1815	1806	-38.9	-26.3	0.676093	10.5	6-20,1810-1796	1-5,1815-1811[UP5]	(((((((((((((((.....&.....)))))))))))))))	UCUGGCCUCGCUUCAAGAUG&UUCAAUGAAGCGGGGCUGGA	3	0.999933
BdiBd21-3.1G0809400.2:2107	ID2033	BdiBd21-3.1G0809400.2	2097	2116	2107	-31.5	-22.1	0.701587	7	2-14,2115-2103;18-21,2100-2097	1-1,2116-2116[UP5];15-17,2102-2101[AILq]	((((..-(((((((((((((.&.)))))))))))))...))))	GGAAGC-UACCUCUGACGGUG&AAUUGUCAGAGGUGAAAUUCU	2	0.828499
BdiBd21-3.1G0809400.2:2111	ID5949	BdiBd21-3.1G0809400.2	2100	2120	2111	-31.6	-21.9	0.693038	8.5	2-4,2119-2117;6-18,2115-2103	1-1,2120-2120[UP5];5-5,2116-2116[SIL];19-21,2102-2100[UP3]	...(((((((((((((.(((.&.))).)))))))))))))...	AGCUACCUCUGACGGUGGAAA&AUUCAAUUGUCAGAGGUGAAA	3	0.931996
BdiBd21-3.1G0809400.2:2132	ID5791	BdiBd21-3.1G0809400.2	2123	2141	2132	-24.8	-17.2	0.693548	8	2-2,2140-2140;4-15,2138-2127	1-1,2141-2141[UP5];3-3,2139-2139[SIL];16-19,2126-2123[UP3]	....((((((((((((.(.&.).))))))))))))....	CACAACUUCACUUUGAGGA&AUGUCAAAGUGAAGUAAUU	2	0.994149
BdiBd21-3.1G0809400.2:2133	ID1938	BdiBd21-3.1G0809400.2	2123	2142	2133	-25.7	-17.2	0.669261	10	3-3,2140-2140;5-16,2138-2127	1-2,2142-2141[UP5];4-4,2139-2139[SIL];17-20,2126-2123[UP3]	....((((((((((((.(..&..).))))))))))))....	CACAACUUCACUUUGAGGAG&AAUGUCAAAGUGAAGUAAUU	3	0.999488
BdiBd21-3.1G0809400.2:2184	ID481	BdiBd21-3.1G0809400.2	2173	2193	2184	-29.7	-22	0.740741	8.5	4-11,2190-2183;12-20,2181-2173	1-3,2193-2191[UP5];x-x,2182-2182[BULt]	(((((((((.((((((((...&...))))))))-)))))))))	GAAGAAUUGCUUCUGGAGCAU&AAAUUCCAGAA-CAGUUCUUC	3	0.945112
BdiBd21-3.1G0809400.2:2676	ID19571	BdiBd21-3.1G0809400.2	2667	2684	2676	-32.5	-22.4	0.689231	6	2-7,2683-2678;9-17,2677-2669	1-1,2684-2684[UP5];8-8,x-x[BULq];18-19,2668-2667[UP3]	..(((((((((-((((((.&.)))))).)))))))))..	UCUUCUGCUGC-UACAGGU&UCCUGUAAGCAGUAGAGUA	3	0.99999
BdiBd21-3.1G0809400.3:1797	ID22391	BdiBd21-3.1G0809400.3	1787	1806	1797	-38.9	-26.3	0.676093	10.5	6-20,1801-1787	1-5,1806-1802[UP5]	(((((((((((((((.....&.....)))))))))))))))	UCUGGCCUCGCUUCAAGAUG&UUCAAUGAAGCGGGGCUGGA	3	0.999896
BdiBd21-3.1G0809400.3:2098	ID2033	BdiBd21-3.1G0809400.3	2088	2107	2098	-31.5	-22.1	0.701587	7	2-14,2106-2094;18-21,2091-2088	1-1,2107-2107[UP5];15-17,2093-2092[AILq]	((((..-(((((((((((((.&.)))))))))))))...))))	GGAAGC-UACCUCUGACGGUG&AAUUGUCAGAGGUGAAAUUCU	2	0.82565
BdiBd21-3.1G0809400.3:2102	ID5949	BdiBd21-3.1G0809400.3	2091	2111	2102	-31.6	-21.9	0.693038	8.5	2-4,2110-2108;6-18,2106-2094	1-1,2111-2111[UP5];5-5,2107-2107[SIL];19-21,2093-2091[UP3]	...(((((((((((((.(((.&.))).)))))))))))))...	AGCUACCUCUGACGGUGGAAA&AUUCAAUUGUCAGAGGUGAAA	3	0.942931
BdiBd21-3.1G0809400.3:2123	ID5791	BdiBd21-3.1G0809400.3	2114	2132	2123	-24.8	-17.2	0.693548	8	2-2,2131-2131;4-15,2129-2118	1-1,2132-2132[UP5];3-3,2130-2130[SIL];16-19,2117-2114[UP3]	....((((((((((((.(.&.).))))))))))))....	CACAACUUCACUUUGAGGA&AUGUCAAAGUGAAGUAAUU	2	0.994872
BdiBd21-3.1G0809400.3:2124	ID1938	BdiBd21-3.1G0809400.3	2114	2133	2124	-25.7	-17.2	0.669261	10	3-3,2131-2131;5-16,2129-2118	1-2,2133-2132[UP5];4-4,2130-2130[SIL];17-20,2117-2114[UP3]	....((((((((((((.(..&..).))))))))))))....	CACAACUUCACUUUGAGGAG&AAUGUCAAAGUGAAGUAAUU	3	0.999653
BdiBd21-3.1G0809400.3:2175	ID481	BdiBd21-3.1G0809400.3	2164	2184	2175	-29.7	-22	0.740741	8.5	4-11,2181-2174;12-20,2172-2164	1-3,2184-2182[UP5];x-x,2173-2173[BULt]	(((((((((.((((((((...&...))))))))-)))))))))	GAAGAAUUGCUUCUGGAGCAU&AAAUUCCAGAA-CAGUUCUUC	3	0.939497
BdiBd21-3.1G0809400.3:2657	ID10601	BdiBd21-3.1G0809400.3	2649	2669	2657	-35.3	-23.7	0.671388	9.5	1-4,2669-2666;5-10,2662-2657;12-19,2656-2649	x-x,2665-2663[BULt];11-11,x-x[BULq]	((((((((-((((((...((((&))))---)))))).))))))))	UCUGCUGC-UACAGGUAUACUG&CGGU---CCUGUAAGCAGUAGA	3	1
BdiBd21-3.1G0809400.3:2660	ID160	BdiBd21-3.1G0809400.3	2649	2672	2660	-38.8	-25.7	0.662371	11.5	3-7,2670-2666;8-13,2662-2657;15-22,2656-2649	1-2,2672-2671[UP5];x-x,2665-2663[BULt];14-14,x-x[BULq]	((((((((-((((((...(((((..&..)))))---)))))).))))))))	UCUGCUGC-UACAGGUAUACUGUAA&AAACGGU---CCUGUAAGCAGUAGA	3	0.999244
BdiBd21-3.1G0809500.1:3395	ID14308	BdiBd21-3.1G0809500.1	3382	3404	3395	-30.6	-20.8	0.679739	9	2-14,3403-3391;15-19,3386-3382	1-1,3404-3404[UP5];x-x,3390-3387[BULt]	(((((....(((((((((((((.&.)))))))))))))----)))))	GAGGAUGAGGAGGAGGAUUCUGA&GCAGAGUUCUCUUU----UCUUC	2	1
BdiBd21-3.1G0809500.1:3905	ID10122	BdiBd21-3.1G0809500.1	3896	3914	3905	-40.2	-28	0.696517	4.5	1-13,3914-3902;15-19,3900-3896	14-14,3901-3901[SIL]	(((((.(((((((((((((&))))))))))))).)))))	AGUUGUAUCCUCGUUGGUG&CGCCAGCGAGGGUUCGACU	2	0.999995
BdiBd21-3.1G0809600.1:1204	ID15966	BdiBd21-3.1G0809600.1	1195	1213	1204	-31.2	-20.7	0.663462	9.5	4-16,1210-1198	1-3,1213-1211[UP5];17-19,1197-1195[UP3]	...(((((((((((((...&...)))))))))))))...	AUGGACAAGGCUAUUCGAU&GUAGAGUAGCCUUGUUGUU	2	1
BdiBd21-3.1G0809600.1:1226	ID13009	BdiBd21-3.1G0809600.1	1216	1235	1226	-30.4	-20.9	0.6875	5.5	1-6,1235-1230;8-11,1228-1225;13-15,1223-1221;16-19,1219-1216	7-7,1229-1229[SIL];12-12,1224-1224[SIL];x-x,1220-1220[BULt]	((((.(((.((((.((((((&)))))).)))).)))-))))	UCAUCAAGGGCUUGCCUUUC&GAAAGGGAAGCGUUU-AUGA	2	0.99102
BdiBd21-3.1G0809600.3:1296	ID15966	BdiBd21-3.1G0809600.3	1287	1305	1296	-31.2	-20.7	0.663462	9.5	4-16,1302-1290	1-3,1305-1303[UP5];17-19,1289-1287[UP3]	...(((((((((((((...&...)))))))))))))...	AUGGACAAGGCUAUUCGAU&GUAGAGUAGCCUUGUUGUU	2	1
BdiBd21-3.1G0809600.3:1326	ID496	BdiBd21-3.1G0809600.3	1317	1335	1326	-28.2	-18.7	0.663121	11	6-14,1330-1322;16-19,1320-1317	1-5,1335-1331[UP5];15-15,1321-1321[SIL]	((((.(((((((((.....&.....))))))))).))))	GCUUGCCUUUCAAUUCUGC&AAAUUGUUGAAAGGGAAGC	2	1
BdiBd21-3.1G0809600.4:1289	ID18037	BdiBd21-3.1G0809600.4	1280	1298	1289	-29.8	-20.7	0.694631	8.5	3-15,1296-1284	1-2,1298-1297[UP5];16-19,1283-1280[UP3]	....(((((((((((((..&..)))))))))))))....	GAUGGACAAGGCUAUUCGA&UAGAGUAGCCUUGUUGUUA	2	1
BdiBd21-3.1G0809600.4:1290	ID15966	BdiBd21-3.1G0809600.4	1281	1299	1290	-31.2	-20.7	0.663462	9.5	4-16,1296-1284	1-3,1299-1297[UP5];17-19,1283-1281[UP3]	...(((((((((((((...&...)))))))))))))...	AUGGACAAGGCUAUUCGAU&GUAGAGUAGCCUUGUUGUU	2	1
BdiBd21-3.1G0809600.4:1320	ID496	BdiBd21-3.1G0809600.4	1311	1329	1320	-28.2	-18.7	0.663121	11	6-14,1324-1316;16-19,1314-1311	1-5,1329-1325[UP5];15-15,1315-1315[SIL]	((((.(((((((((.....&.....))))))))).))))	GCUUGCCUUUCAAUUCUGC&AAAUUGUUGAAAGGGAAGC	2	1
BdiBd21-3.1G0809600.5:1259	ID496	BdiBd21-3.1G0809600.5	1250	1268	1259	-28.2	-18.7	0.663121	11	6-14,1263-1255;16-19,1253-1250	1-5,1268-1264[UP5];15-15,1254-1254[SIL]	((((.(((((((((.....&.....))))))))).))))	GCUUGCCUUUCAAUUCUGC&AAAUUGUUGAAAGGGAAGC	2	1
BdiBd21-3.1G0809700.1:3821	ID6483	BdiBd21-3.1G0809700.1	3810	3830	3821	-36.1	-23.7	0.65651	9	3-10,3828-3821;11-12,3819-3818;13-18,3816-3811	1-2,3830-3829[UP5];x-x,3820-3820[BULt];x-x,3817-3817[BULt];19-19,3810-3810[UP3]	.((((((.((.((((((((..&..))))))))-))-)))))).	GUUGACCUCCGGCUUGUGUAA&CAACACGAGC-GG-GGUCAAA	2	1
BdiBd21-3.1G0810150.1:286	ID10096	BdiBd21-3.1G0810150.1	275	296	286	-42.8	-28	0.654206	7	2-4,295-293;5-12,291-284;13-13,282-282;16-20,279-275	1-1,296-296[UP5];x-x,292-292[BULt];x-x,283-283[BULt];14-15,281-280[SIL]	(((((..(.((((((((.(((.&.)))-))))))))-)..)))))	CGCCGCCGCCUCUCACCGUGCC&CGCA-GGUGAGAG-CUUCGGCG	2	1
BdiBd21-3.1G0810200.1:1740	ID14648	BdiBd21-3.1G0810200.1	1732	1749	1740	-35.1	-26.1	0.74359	5	1-13,1749-1737;16-18,1735-1733	14-15,1736-1736[AILq];19-19,1732-1732[UP3]	.(((.-(((((((((((((&)))))))))))))..))).	GCUCC-AUGCUUGGAGGGC&GCCUUCCAAGCGUUAGAGA	3	0.793581
BdiBd21-3.1G0810200.1:175	ID19571	BdiBd21-3.1G0810200.1	166	187	175	-32.5	-21.32	0.656	13	1-6,187-182;9-17,176-168	7-8,181-177[AILt];18-19,167-166[UP3]	..(((((((((.....((((((&))))))---..)))))))))..	CCCUCUACUGCGAAACAUAGGA&UCCUGU---AAGCAGUAGAGUA	3	1
BdiBd21-3.1G0810200.1:2189	ID1145	BdiBd21-3.1G0810200.1	2180	2196	2189	-33.4	-22.2	0.664671	8	2-8,2195-2189;12-18,2187-2181	1-1,2196-2196[UP5];9-11,2188-2188[AILq];19-19,2180-2180[UP3]	.(((((((.--(((((((.&.)))))))...))))))).	AGUGCCGAA--ACAUGCUG&AAGCAUGUGUAUCGGCACA	3	1
BdiBd21-3.1G0810600.1:441	ID699	BdiBd21-3.1G0810600.1	432	451	441	-32	-21.2	0.6625	9	2-9,450-443;11-11,440-440;13-17,438-434	1-1,451-451[UP5];10-10,442-441[AILt];12-12,439-439[SIL];18-19,433-432[UP3]	..(((((.(..((((((((.&.))))))))-.).)))))..	CAUGGGAGGGAUUGAAGGUA&AACCUUCAA-ACGUCCCAAG	1	0.0974307
BdiBd21-3.1G0810700.1:224	ID5677	BdiBd21-3.1G0810700.1	212	233	224	-41	-28.5	0.695122	7	3-16,231-218;18-22,216-212	1-2,233-232[UP5];17-17,217-217[SIL]	(((((.((((((((((((((..&..)))))))))))))).)))))	CUUGCUGGCAUGAACUAUCUUU&AUGGAUGGUUCAUGCUUGCAGG	2	0.922239
BdiBd21-3.1G0810700.1:809	ID11506	BdiBd21-3.1G0810700.1	795	818	809	-37.5	-24.7	0.658667	11	1-4,818-815;7-15,812-804;16-19,799-796	5-6,814-813[SIL];x-x,803-800[BULt];20-20,795-795[UP3]	.((((....(((((((((..((((&))))..)))))))))----)))).	AGCUCAAUGGGCUCGUCGUCGGGG&CUCCUUCGACGAGUC----GAGUA	2	1
BdiBd21-3.1G0810800.1:101	ID5276	BdiBd21-3.1G0810800.1	92	112	101	-33.5	-22.1	0.659701	10.5	2-4,111-109;6-8,105-103;10-19,101-92	1-1,112-112[UP5];5-5,108-106[AILt];9-9,102-102[SIL]	((((((((((.(((...(((.&.)))--.))).))))))))))	GAGGGGCUGACGGAGAGCGAG&AUCG--AUCCUUUAGUCCCUC	2	1
BdiBd21-3.1G0810800.1:47	ID15490	BdiBd21-3.1G0810800.1	38	59	47	-44.9	-29.8	0.663697	13.5	1-4,59-56;8-13,49-44;15-19,42-38	5-7,55-50[AILt];14-14,43-43[SIL]	(((((.((((((......((((&))))---...)))))).)))))	GGGCGGCCGCCCUACCUUGCCC&GGGC---CUUGGGCGGACGUCC	3	1
BdiBd21-3.1G0810800.1:48	ID6178	BdiBd21-3.1G0810800.1	38	56	48	-35.3	-23.92	0.67762	14	4-6,53-51;11-20,47-38	1-3,56-54[UP5];7-10,50-48[AILq]	((((((((((...-(((...&...)))....))))))))))	GGGCGGCCGCCCU-ACCUUG&AUUGGUUUUUGCGGCUGUCC	3	1
BdiBd21-3.1G0810800.1:49	ID23210	BdiBd21-3.1G0810800.1	38	61	49	-47.5	-31.5	0.663158	13.5	1-6,61-56;10-15,49-44;17-21,42-38	7-9,55-50[AILt];16-16,43-43[SIL]	(((((.((((((......((((((&))))))---...)))))).)))))	GGGCGGCCGCCCUACCUUGCCCAA&UUGGGC---CUUGGGCGGACGUCC	3	1
BdiBd21-3.1G0810800.1:50	ID16803	BdiBd21-3.1G0810800.1	38	62	50	-50.1	-34.6	0.690619	13.5	1-7,62-56;11-16,49-44;18-22,42-38	8-10,55-50[AILt];17-17,43-43[SIL]	(((((.((((((......(((((((&)))))))---...)))))).)))))	GGGCGGCCGCCCUACCUUGCCCAAC&GUUGGGC---CUUGGGCGGACGUCC	2	0.999906
BdiBd21-3.1G0810800.1:51	ID10842	BdiBd21-3.1G0810800.1	37	63	51	-54.1	-36.1	0.667283	14.5	2-8,62-56;12-17,49-44;19-24,42-37	1-1,63-63[UP5];9-11,55-50[AILt];18-18,43-43[SIL]	((((((.((((((......(((((((.&.)))))))---...)))))).))))))	AGGGCGGCCGCCCUACCUUGCCCAACU&CGUUGGGC---CUUGGGCGGACGUCCU	3	0.999998
BdiBd21-3.1G0810800.1:90	ID16888	BdiBd21-3.1G0810800.1	76	99	90	-41.5	-27.3	0.657831	9.5	3-18,97-82;19-22,79-76	1-2,99-98[UP5];x-x,81-80[BULt]	((((..((((((((((((((((..&..))))))))))))))))--))))	CGUGGUUGUAAGCAUGGAGGGGCU&GUUUCCUCUGUGCUUGCA--CACG	2	1
BdiBd21-3.1G0811200.1:1798	ID1881	BdiBd21-3.1G0811200.1	1786	1806	1798	-40.7	-26.5	0.651106	12.5	4-6,1803-1801;8-11,1800-1797;12-20,1794-1786	1-3,1806-1804[UP5];7-7,x-x[BULq];x-x,1796-1795[BULt]	(((((((((..((((-(((...&...))).))))--)))))))))	GGACGCUUCCUGCUG-GCCUUU&AAUGGCUCAGU--GAGGCGUCC	3	1
BdiBd21-3.1G0811200.1:1802	ID21777	BdiBd21-3.1G0811200.1	1785	1811	1802	-31.6	-20.8	0.658228	18	1-10,1811-1802;11-19,1794-1786	x-x,1801-1795[BULt];20-20,1785-1785[UP3]	.(((((((((.......((((((((((&))))))))))-------))))))))).	GGGACGCUUCCUGCUGGCCUUUUGACA&UGUUGAAAGG-------GAAGCGUUUA	3	0.999999
BdiBd21-3.1G0811200.1:1846	ID11139	BdiBd21-3.1G0811200.1	1836	1857	1846	-34.2	-24.6	0.719298	8.5	1-6,1857-1852;7-7,1850-1850;8-19,1848-1837	x-x,1851-1851[BULt];x-x,1849-1849[BULt];20-20,1836-1836[UP3]	.((((((((((((.(.((((((&))))))-)-)))))))))))).	GACCGGAGAUGGCACGUACUGG&CUAGUG-G-GCCAUUUUUGGUA	3	0.999879
BdiBd21-3.1G0811200.1:1851	ID8471	BdiBd21-3.1G0811200.1	1842	1860	1851	-36.4	-23.7	0.651099	8	2-13,1859-1848	1-1,1860-1860[UP5];14-19,1847-1842[UP3]	......((((((((((((.&.))))))))))))......	AGAUGGCACGUACUGGGGC&CCCCCGGUACGUGAAGAAA	2	1
BdiBd21-3.1G0811200.1:1854	ID23192	BdiBd21-3.1G0811200.1	1846	1863	1854	-35.8	-23.6	0.659218	6.5	1-7,1863-1857;9-13,1855-1851;15-18,1850-1847	8-8,1856-1856[SIL];14-14,x-x[BULq];19-19,1846-1846[UP3]	.((((-(((((.(((((((&))))))).))))).)))).	GGCAC-GUACUGGGGCUAG&UUGGCUCGAGUACUGUGCA	3	1
BdiBd21-3.1G0811800.1:467	ID7218	BdiBd21-3.1G0811800.1	458	476	467	-33.9	-22.1	0.651917	7.5	3-4,474-473;6-18,471-459	1-2,476-475[UP5];5-5,472-472[SIL];19-19,458-458[UP3]	.(((((((((((((.((..&..)).))))))))))))).	CCGUCAGCAUCACUGUCGU&CAGAAAGUGGUGUUGACGC	2	1
BdiBd21-3.1G0812200.1:1882	ID15426	BdiBd21-3.1G0812200.1	1873	1894	1882	-42.1	-30.7	0.729216	10.5	1-9,1894-1886;10-17,1882-1875	x-x,1885-1883[BULt];18-19,1874-1873[UP3]	..((((((((...(((((((((&)))))))))---))))))))..	ACGUGCCUCCAGUGGCUGUCCC&GGGACAGUC---GGGGGCAUCA	2	0.931843
BdiBd21-3.1G0812200.1:1891	ID18462	BdiBd21-3.1G0812200.1	1882	1900	1891	-33.5	-23.8	0.710448	6	1-10,1900-1891;13-18,1888-1883	11-12,1890-1889[SIL];19-19,1882-1882[UP3]	.((((((..((((((((((&))))))))))..)))))).	CAGUGGCUGUCCCAAACUA&UAGUUUGGGAAUGCUGCUC	3	0.999996
BdiBd21-3.1G0812200.1:1933	ID17174	BdiBd21-3.1G0812200.1	1924	1942	1933	-39.2	-25.6	0.653061	9	4-8,1939-1935;10-18,1933-1925	1-3,1942-1940[UP5];9-9,1934-1934[SIL];19-19,1924-1924[UP3]	.(((((((((.(((((...&...))))).))))))))).	AGUUGCCACAUGCCAGCAA&UAACUGGCUUGUGGCGGCC	3	1
BdiBd21-3.1G0812200.1:2223	ID6352	BdiBd21-3.1G0812200.1	2213	2232	2223	-26.9	-18.5	0.687732	9	4-11,2229-2222;13-13,2220-2220;14-19,2218-2213	1-3,2232-2230[UP5];12-12,2221-2221[SIL];x-x,2219-2219[BULt]	((((((.(.((((((((...&...)))))))).)-))))))	UCCUAGCAUGCCAACAACAC&AUUUUGUUGGUUU-CUAGGA	3	1
BdiBd21-3.1G0812200.1:2394	ID11989	BdiBd21-3.1G0812200.1	2385	2404	2394	-36.1	-27.1	0.750693	5	2-6,2403-2399;7-19,2397-2385	1-1,2404-2404[UP5];x-x,2398-2398[BULt]	(((((((((((((.(((((.&.)))))-)))))))))))))	GUGCAGAAUCCACAAUCCAU&CUGGAU-GUGGGUUUUGCGC	2	0.996603
BdiBd21-3.1G0812200.2:1858	ID15426	BdiBd21-3.1G0812200.2	1849	1870	1858	-42.1	-30.7	0.729216	10.5	1-9,1870-1862;10-17,1858-1851	x-x,1861-1859[BULt];18-19,1850-1849[UP3]	..((((((((...(((((((((&)))))))))---))))))))..	ACGUGCCUCCAGUGGCUGUCCC&GGGACAGUC---GGGGGCAUCA	3	0.953032
BdiBd21-3.1G0812200.2:2199	ID6352	BdiBd21-3.1G0812200.2	2189	2208	2199	-26.9	-18.5	0.687732	9	4-11,2205-2198;13-13,2196-2196;14-19,2194-2189	1-3,2208-2206[UP5];12-12,2197-2197[SIL];x-x,2195-2195[BULt]	((((((.(.((((((((...&...)))))))).)-))))))	UCCUAGCAUGCCAACAACAC&AUUUUGUUGGUUU-CUAGGA	2	1
BdiBd21-3.1G0812200.2:2370	ID11989	BdiBd21-3.1G0812200.2	2361	2380	2370	-36.1	-27.1	0.750693	5	2-6,2379-2375;7-19,2373-2361	1-1,2380-2380[UP5];x-x,2374-2374[BULt]	(((((((((((((.(((((.&.)))))-)))))))))))))	GUGCAGAAUCCACAAUCCAU&CUGGAU-GUGGGUUUUGCGC	2	0.995199
BdiBd21-3.1G0812200.2:2371	ID9364	BdiBd21-3.1G0812200.2	2360	2382	2371	-41.8	-29.7	0.710526	7	1-2,2382-2381;3-7,2379-2375;8-20,2373-2361	x-x,2380-2380[BULt];x-x,2374-2374[BULt];21-21,2360-2360[UP3]	.(((((((((((((.(((((.((&))-)))))-))))))))))))).	GGUGCAGAAUCCACAAUCCAUGG&CC-UGGAU-GUGGGUUUUGCGCG	2	0.999489
BdiBd21-3.1G0812300.6:23	ID16352	BdiBd21-3.1G0812300.6	14	31	23	-34	-25.2	0.741176	7.5	1-4,31-28;6-16,27-17	5-5,x-x[BULq];17-19,16-14[UP3]	...(((((((((((-((((&)))).)))))))))))...	CGCUGUCGGCGUCG-GCGC&GUGCACGACGUCGAUAAGA	3	0.83976
BdiBd21-3.1G0812300.6:26	ID16806	BdiBd21-3.1G0812300.6	14	36	26	-40.1	-31.4	0.783042	9.5	1-4,36-33;5-18,31-18;20-21,16-15	x-x,32-32[BULt];19-19,17-17[SIL];22-22,14-14[UP3]	.((.((((((((((((((.((((&))))-)))))))))))))).)).	CGCUGUCGGCGUCGGCGCACGGC&GUUG-GUGCCGAUGUUGAUUGCA	2	0.920948
BdiBd21-3.1G0812300.6:270	ID249	BdiBd21-3.1G0812300.6	260	279	270	-34.3	-24.2	0.705539	14.5	7-18,273-262	1-6,279-274[UP5];19-20,261-260[UP3]	..((((((((((((......&......))))))))))))..	GCGGUGGCGGUGGCCGUGCC&AAAGAAGCCAUCGCCAUCAA	2	0.999991
BdiBd21-3.1G0812300.6:278	ID19273	BdiBd21-3.1G0812300.6	262	288	278	-49.5	-33.9	0.684848	16	5-8,284-281;9-11,279-277;12-23,273-262	1-4,288-285[UP5];x-x,280-280[BULt];x-x,276-274[BULt]	((((((((((((...(((.((((....&....))))-)))---))))))))))))	GGUGGCGGUGGCCGUGCCACGUCCGAA&UCAUGACG-GGC---GCCAUCGCUACC	2	0.976647
BdiBd21-3.1G0812300.6:280	ID24112	BdiBd21-3.1G0812300.6	268	289	280	-45.4	-30.1	0.662996	7.5	1-9,289-281;11-12,279-278;13-17,276-272;19-22,271-268	10-10,280-280[SIL];x-x,277-277[BULt];18-18,x-x[BULq]	((((-(((((.((.(((((((((&))))))))).))-))))).))))	GGUG-GCCGUGCCACGUCCGAAG&UUUUGGACGCGG-AUGGCACGCC	2	1
BdiBd21-3.1G0812300.6:283	ID11514	BdiBd21-3.1G0812300.6	264	292	283	-49.4	-34	0.688259	16	1-11,292-282;12-17,276-271;18-20,269-267;22-23,265-264	x-x,281-277[BULt];x-x,270-270[BULt];21-21,266-266[SIL]	((.(((.((((((.....(((((((((((&)))))))))))-----))))))-))).))	UGGCGGUGGCCGUGCCACGUCCGAAGGGG&CUCCUUCGGAU-----GCGGUC-CCGGUA	3	0.999244
BdiBd21-3.1G0812300.6:31	ID8412	BdiBd21-3.1G0812300.6	21	40	31	-34.4	-24.7	0.718023	9	1-6,40-35;8-15,33-26;16-16,24-24	7-7,34-34[SIL];x-x,25-25[BULt];17-19,23-21[UP3]	...(.((((((((.((((((&)))))).))))))))-)...	GGCGUCGGCGCACGGCGUGG&CCAUGUGGUGCGUUG-CAAU	3	1
BdiBd21-3.1G0812300.6:35	ID16532	BdiBd21-3.1G0812300.6	26	44	35	-30.2	-19.7	0.652318	10.5	1-5,44-40;7-10,38-35;13-16,32-29	6-6,39-39[SIL];11-12,34-33[SIL];17-19,28-26[UP3]	...((((..((((.(((((&))))).))))..))))...	CGGCGCACGGCGUGGACAC&GUGUUGACGCAAUGUGAUU	3	1
BdiBd21-3.1G0812300.6:37	ID21417	BdiBd21-3.1G0812300.6	28	46	37	-33.1	-24.6	0.743202	6.5	1-7,46-40;9-12,38-35;15-18,32-29	8-8,39-39[SIL];13-14,34-33[SIL];19-19,28-28[UP3]	.((((..((((.(((((((&))))))).))))..)))).	GCGCACGGCGUGGACACCA&UGGUGUUGACGCAAUGUGA	2	0.866057
BdiBd21-3.1G0812300.6:38	ID16465	BdiBd21-3.1G0812300.6	29	47	38	-33.9	-24.4	0.719764	6.5	2-8,46-40;10-13,38-35;16-19,32-29	1-1,47-47[UP5];9-9,39-39[SIL];14-15,34-33[SIL]	((((..((((.(((((((.&.))))))).))))..))))	CGCACGGCGUGGACACCAA&GUGGUGUUGACGCAAUGUG	3	0.999536
BdiBd21-3.1G0812300.6:39	ID4506	BdiBd21-3.1G0812300.6	29	48	39	-35.5	-24.4	0.687324	8.5	3-9,46-40;11-14,38-35;17-20,32-29	1-2,48-47[UP5];10-10,39-39[SIL];15-16,34-33[SIL]	((((..((((.(((((((..&..))))))).))))..))))	CGCACGGCGUGGACACCAAG&AGUGGUGUUGACGCAAUGUG	3	0.999962
BdiBd21-3.1G0812300.6:50	ID11136	BdiBd21-3.1G0812300.6	39	60	50	-38.2	-25	0.65445	11	4-9,57-52;10-18,50-42	1-3,60-58[UP5];x-x,51-51[BULt];19-21,41-39[UP3]	...(((((((((.((((((...&...))))))-)))))))))...	GGACACCAAGGUGCUGCACGCG&CUAGUGCAG-AUCUUGGUGGUA	3	1
BdiBd21-3.1G0812300.6:57	ID6169	BdiBd21-3.1G0812300.6	48	67	57	-38.2	-27.3	0.71466	7.5	3-8,65-60;9-17,58-50;19-20,49-48	1-2,67-66[UP5];x-x,59-59[BULt];18-18,x-x[BULq]	((-(((((((((.((((((..&..))))))-))))))))).))	GG-UGCUGCACGCGUUCCAGA&AUUGGAGC-CGUGUAGCAACC	2	0.971068
BdiBd21-3.1G0812700.1:1001	ID15333	BdiBd21-3.1G0812700.1	990	1011	1001	-44.6	-30.6	0.686099	9.5	1-8,1011-1004;11-18,1000-993;19-20,991-990	9-10,1003-1001[AILt];x-x,992-992[BULt]	((.((((((((...((((((((&))))))))-..))))))))-))	GGUUGCCGACUGGAUCUUCGCC&GGCGAGGA-GAGGUUGGCA-CC	3	1
BdiBd21-3.1G0812700.1:1116	ID10978	BdiBd21-3.1G0812700.1	1101	1125	1116	-39.9	-26.3	0.659148	10.5	1-11,1125-1115;14-16,1112-1110;17-22,1106-1101	12-13,1114-1113[SIL];x-x,1109-1107[BULt]	((((((...(((..(((((((((((&)))))))))))..)))---))))))	CGCUGACACGCCUGUUGGUCGGUGG&CUACCGAUUGAAUGGC---UCAGUG	2	0.816814
BdiBd21-3.1G0812700.1:1149	ID1211	BdiBd21-3.1G0812700.1	1140	1159	1149	-35.8	-23.32	0.651397	11.5	2-5,1158-1155;9-18,1150-1141	1-1,1159-1159[UP5];6-8,1154-1151[AILt];19-19,1140-1140[UP3]	.((((((((((....((((.&.))))-...)))))))))).	CGGUGUGGGUGUCAUUGCUG&AAGCG-UCUCACCCAUACCU	2	1
BdiBd21-3.1G0812700.1:1242	ID24099	BdiBd21-3.1G0812700.1	1233	1255	1242	-34.7	-24.1	0.694524	12.5	1-6,1255-1250;7-17,1245-1235	x-x,1249-1246[BULt];18-19,1234-1233[UP3]	..(((((((((((....((((((&))))))----)))))))))))..	UAGAGGCACCGCAGGAUUCAGGA&UUUUGA----UGCGGUGCCUUCC	3	1
BdiBd21-3.1G0812700.1:1244	ID14186	BdiBd21-3.1G0812700.1	1235	1257	1244	-32.4	-25.5	0.787037	11.5	2-8,1256-1250;9-19,1245-1235	1-1,1257-1257[UP5];x-x,1249-1246[BULt]	(((((((((((....(((((((.&.)))))))----)))))))))))	GAGGCACCGCAGGAUUCAGGAUA&GAUUUUGA----UGCGGUGCCUU	2	0.984785
BdiBd21-3.1G0812700.1:1252	ID15202	BdiBd21-3.1G0812700.1	1237	1262	1252	-38.8	-26.2	0.675258	14	2-5,1261-1258;6-12,1256-1250;13-21,1245-1237	1-1,1262-1262[UP5];x-x,1257-1257[BULt];x-x,1249-1246[BULt]	(((((((((....(((((((.((((.&.))))-)))))))----)))))))))	GGCACCGCAGGAUUCAGGAUACAUUA&GGAUG-AUUUUGA----UGCGGUGCC	3	1
BdiBd21-3.1G0812700.1:1253	ID4095	BdiBd21-3.1G0812700.1	1236	1263	1253	-42	-27.5	0.654762	12	3-6,1261-1258;7-13,1256-1250;14-23,1245-1236	1-2,1263-1262[UP5];x-x,1257-1257[BULt];x-x,1249-1246[BULt]	((((((((((....(((((((.((((..&..))))-)))))))----))))))))))	AGGCACCGCAGGAUUCAGGAUACAUUAA&AGGAUG-AUUUUGA----UGCGGUGCCU	3	1
BdiBd21-3.1G0812700.1:898	ID4306	BdiBd21-3.1G0812700.1	886	907	898	-40.6	-29.18	0.718719	4.5	1-12,907-896;16-22,892-886	13-15,895-893[SIL]	(((((((...((((((((((((&))))))))))))...)))))))	AAUCGGCCCCUCCUCUCGUGCU&AGUACGAGAGGAACCGCUGAUU	2	0.438272
BdiBd21-3.1G0812700.1:903	ID4014	BdiBd21-3.1G0812700.1	894	912	903	-33.2	-24.5	0.737952	8	2-3,911-910;6-17,907-896	1-1,912-912[UP5];4-5,909-908[SIL];18-19,895-894[UP3]	..((((((((((((..((.&.))..))))))))))))..	CCUCCUCUCGUGCUUCGCC&AGCUUAGUACGAGAGGAAC	3	0.734094
BdiBd21-3.1G0812700.1:998	ID8393	BdiBd21-3.1G0812700.1	988	1021	998	-36	-24	0.666667	29.5	1-7,1021-1015;8-13,1000-995;14-19,993-988	x-x,1014-1001[BULt];x-x,994-994[BULt]	((((((.((((((..............(((((((&)))))))--------------))))))-))))))	CGGGUUGCCGACUGGAUCUUCGCCAUCUCCAUGG&CCAUGGA--------------AGUCGG-AAUCCG	3	0.999985
BdiBd21-3.1G0812800.1:232	ID13677	BdiBd21-3.1G0812800.1	222	241	232	-46.7	-33.4	0.715203	7	3-11,239-231;13-14,229-228;15-18,226-223	1-2,241-240[UP5];12-12,230-230[SIL];x-x,227-227[BULt];19-19,222-222[UP3]	.((((.((.(((((((((..&..))))))))).))-)))).	CGGCCGCCGGCCGUCGUCAC&GAGACGACGGCGGG-GGCCC	3	1
BdiBd21-3.1G0812800.1:233	ID15156	BdiBd21-3.1G0812800.1	222	242	233	-50	-35.1	0.702	5	1-2,242-241;4-12,239-231;14-15,229-228;16-19,226-223	3-3,240-240[SIL];13-13,230-230[SIL];x-x,227-227[BULt];20-20,222-222[UP3]	.((((.((.(((((((((.((&)).))))))))).))-)))).	CGGCCGCCGGCCGUCGUCACC&GGAGACGACGGCGGG-GGCCC	2	1
BdiBd21-3.1G0812800.1:235	ID16396	BdiBd21-3.1G0812800.1	223	245	235	-51	-37.8	0.741176	7	1-4,245-242;6-14,239-231;16-17,229-228;18-21,226-223	5-5,241-240[AILt];15-15,230-230[SIL];x-x,227-227[BULt]	((((.((.(((((((((..((((&))))-.))))))))).))-))))	GGCCGCCGGCCGUCGUCACCCGC&GUGG-AGACGACGGCGGG-GGCC	2	0.999898
BdiBd21-3.1G0813300.1:264	ID10217	BdiBd21-3.1G0813300.1	254	278	264	-43.4	-30.2	0.695853	13	1-4,278-275;5-7,272-270;8-11,266-263;12-19,261-254	x-x,274-273[BULt];x-x,269-267[BULt];x-x,262-262[BULt]	((((((((.((((...(((..((((&))))--)))---))))-))))))))	GCUCGGCGAUGCCCAGGUCUACGCG&CGCG--GAU---GGCA-CGCCGAGC	3	1
BdiBd21-3.1G0813300.1:337	ID4551	BdiBd21-3.1G0813300.1	329	345	337	-37.4	-24.4	0.652406	3.5	1-6,345-340;8-13,339-334;15-19,333-329	7-7,x-x[BULq];14-14,x-x[BULq]	(((((-((((((-((((((&)))))).)))))).)))))	UCAGG-CCAAGG-UCAACU&AGUUGAACCUUGGGCCUGG	3	1
BdiBd21-3.1G0813300.1:338	ID18428	BdiBd21-3.1G0813300.1	330	346	338	-35.4	-23.3	0.658192	4	2-7,345-340;9-14,339-334;16-19,333-330	1-1,346-346[UP5];8-8,x-x[BULq];15-15,x-x[BULq]	((((-((((((-((((((.&.)))))).)))))).))))	CAGG-CCAAGG-UCAACUU&UAGUUGAACCUUGGGCCUG	3	1
BdiBd21-3.1G0813300.1:366	ID12415	BdiBd21-3.1G0813300.1	355	375	366	-42.2	-30.4	0.720379	6.5	1-6,375-370;8-12,368-364;13-16,362-359;17-19,357-355	7-7,369-369[SIL];x-x,363-363[BULt];x-x,358-358[BULt]	(((.((((.(((((.((((((&)))))).)))))-))))-)))	CCCAGCCGCCGCCCCGUGAGG&CUUCACUGGGCG-UGGC-GGG	3	1
BdiBd21-3.1G0813300.1:750	ID11808	BdiBd21-3.1G0813300.1	737	761	750	-44.3	-29.7	0.670429	8.5	1-5,761-757;6-14,754-746;15-16,744-743;19-22,740-737	x-x,756-755[BULt];x-x,745-745[BULt];17-18,742-741[SIL]	((((..((.(((((((((..(((((&)))))--)))))))))-))..))))	AGGUCGUCAGCUGGCUCCUAGUCGG&CUGAC--GGAGCCAGC-GAGUACUU	2	0.985988
BdiBd21-3.1G0813400.1:490	ID21183	BdiBd21-3.1G0813400.1	479	500	490	-40	-26.3	0.6575	10.5	2-7,499-494;9-16,491-484;18-20,482-480	1-1,500-500[UP5];8-8,493-492[AILt];17-17,483-483[SIL];21-21,479-479[UP3]	.(((.((((((((..((((((.&.))))))-.)))))))).))).	AAAGCGGCCGGCGGCGCUGUCU&UGGCAGU-ACGCUGGCUUCUUA	2	1
BdiBd21-3.1G0813400.1:494	ID12879	BdiBd21-3.1G0813400.1	484	503	494	-36.8	-24.1	0.654891	14	5-10,499-494;12-19,491-484	1-4,503-500[UP5];11-11,493-492[AILt]	((((((((..((((((....&....))))))-.))))))))	GGCCGGCGGCGCUGUCUUGC&CUUUGGCAGU-ACGCUGGCU	2	1
BdiBd21-3.1G0813400.1:502	ID4244	BdiBd21-3.1G0813400.1	490	512	502	-45.6	-33.58	0.736404	11.5	1-6,512-507;7-10,505-502;13-20,497-490	x-x,506-506[BULt];11-12,501-498[AILt]	((((((((....((((.((((((&))))))-))))--..))))))))	CGGCGCUGUCUUGCUCACCGCCU&AGGUGG-GAGC--UUCGGCGCCG	2	1
BdiBd21-3.1G0813400.1:503	ID4248	BdiBd21-3.1G0813400.1	492	512	503	-35.7	-26.1	0.731092	7	1-10,512-503;11-13,500-498;15-18,496-493	x-x,502-501[BULt];14-14,497-497[SIL];19-19,492-492[UP3]	.((((.(((..((((((((((&))))))))))--))).)))).	GCGCUGUCUUGCUCACCGCCU&AGGUGGUGAG--AGAAAGCGA	2	0.989755
BdiBd21-3.1G0813400.1:504	ID5006	BdiBd21-3.1G0813400.1	491	514	504	-45.6	-32.48	0.712281	10.5	2-8,513-507;9-12,505-502;15-21,497-491	1-1,514-514[UP5];x-x,506-506[BULt];13-14,501-498[AILt]	(((((((....((((.(((((((.&.)))))))-))))--..)))))))	GGCGCUGUCUUGCUCACCGCCUAG&AUAGGUGG-GAGC--UUCGGCGCC	3	1
BdiBd21-3.1G0813400.1:505	ID1656	BdiBd21-3.1G0813400.1	491	515	505	-46.5	-32.48	0.698495	10.5	3-9,513-507;10-13,505-502;16-22,497-491	1-2,515-514[UP5];x-x,506-506[BULt];14-15,501-498[AILt]	(((((((....((((.(((((((..&..)))))))-))))--..)))))))	GGCGCUGUCUUGCUCACCGCCUAGG&AAUAGGUGG-GAGC--UUCGGCGCC	2	1
BdiBd21-3.1G0813400.1:507	ID13306	BdiBd21-3.1G0813400.1	491	516	507	-49.4	-32.48	0.65749	12.5	4-10,513-507;11-14,505-502;17-23,497-491	1-3,516-514[UP5];x-x,506-506[BULt];15-16,501-498[AILt]	(((((((....((((.(((((((...&...)))))))-))))--..)))))))	GGCGCUGUCUUGCUCACCGCCUAGGU&GAAUAGGUGG-GAGC--UUCGGCGCC	3	1
BdiBd21-3.1G0813700.1:1038	ID3055	BdiBd21-3.1G0813700.1	1028	1047	1038	-32.8	-23.2	0.707317	6.5	2-13,1046-1035;15-17,1033-1031;19-20,1029-1028	1-1,1047-1047[UP5];14-14,1034-1034[SIL];18-18,1030-1030[SIL]	((.(((.((((((((((((.&.)))))))))))).))).))	GAUGGGCCAGAGGGCGACGA&ACGUCGCUUUUUGAUCCUUC	3	1
BdiBd21-3.1G0813700.1:1040	ID9792	BdiBd21-3.1G0813700.1	1031	1049	1040	-32.7	-21.4	0.654434	9	4-15,1046-1035;17-19,1033-1031	1-3,1049-1047[UP5];16-16,1034-1034[SIL]	(((.((((((((((((...&...)))))))))))).)))	GGGCCAGAGGGCGACGACA&CGACGUCGCUUUUUGAUCC	3	1
BdiBd21-3.1G0813700.1:1049	ID16192	BdiBd21-3.1G0813700.1	1041	1062	1049	-31.9	-21.8	0.683386	11.5	1-8,1062-1055;9-13,1050-1046;16-19,1044-1041	x-x,1054-1051[BULt];14-15,1045-1045[AILq]	((((.-(((((....((((((((&))))))))----)))))..))))	GCGAC-GACACUCAUGUCUCGAC&GUCGAGAU----GUGUUUAUCGC	3	1
BdiBd21-3.1G0813700.1:1089	ID16461	BdiBd21-3.1G0813700.1	1078	1097	1089	-47.3	-31	0.655391	7.5	2-4,1096-1094;6-10,1093-1089;12-22,1088-1078	1-1,1097-1097[UP5];5-5,x-x[BULq];11-11,x-x[BULq]	(((((((((((-(((((-(((.&.))).))))).)))))))))))	CCAUGGCUACG-CCGCG-CCAG&GUGGUCGUGGUCGUGGUCGUGG	2	1
BdiBd21-3.1G0813700.1:1130	ID9792	BdiBd21-3.1G0813700.1	1123	1139	1130	-32.7	-24.2	0.740061	4	2-15,1138-1125;18-19,1124-1123	1-1,1139-1139[UP5];16-17,x-x[BULq]	((--((((((((((((((.&.))))))))))))))..))	GG--CAAAGAGCGACGUCU&CGACGUCGCUUUUUGAUCC	3	0.999831
BdiBd21-3.1G0813700.1:1153	ID2635	BdiBd21-3.1G0813700.1	1144	1162	1153	-35.5	-24	0.676056	8	4-19,1159-1144	1-3,1162-1160[UP5]	((((((((((((((((...&...))))))))))))))))	UUUCGGAGUGGUUCUCCUC&ACCGAGAGCUACUUCGAGA	2	0.998355
BdiBd21-3.1G0813700.1:1156	ID8545	BdiBd21-3.1G0813700.1	1142	1165	1156	-53.1	-39.1	0.736347	5.5	3-16,1163-1150;18-24,1148-1142	1-2,1165-1164[UP5];17-17,1149-1149[SIL]	(((((((.((((((((((((((..&..)))))))))))))).)))))))	AGUUUCGGAGUGGUUCUCCUCGAG&CCCGAGGAGAGCCACUGCGGAACU	2	0.137831
BdiBd21-3.1G0813700.1:1202	ID11745	BdiBd21-3.1G0813700.1	1193	1211	1202	-28.6	-19	0.664336	7	1-4,1211-1208;6-13,1206-1199;15-16,1197-1196	5-5,1207-1207[SIL];14-14,1198-1198[SIL];17-19,1195-1193[UP3]	...((.((((((((.((((&)))).)))))))).))...	AAGACCAGGCCCAACAGAG&CUCUUUUGGGUCUUGUAAU	2	1
BdiBd21-3.1G0813700.1:1288	ID795	BdiBd21-3.1G0813700.1	1279	1297	1288	-35.8	-24	0.670391	11	4-4,1294-1294;6-17,1292-1281	1-3,1297-1295[UP5];5-5,1293-1293[SIL];18-19,1280-1279[UP3]	..((((((((((((.(...&...).))))))))))))..	CCCUGCACUGGAGGGUAAA&AACGGCCUCUAGUGCAGAU	2	1
BdiBd21-3.1G0813700.1:1309	ID3645	BdiBd21-3.1G0813700.1	1301	1317	1309	-40.2	-26.9	0.669154	5.5	2-9,1316-1309;11-15,1308-1304;17-19,1303-1301	1-1,1317-1317[UP5];10-10,x-x[BULq];16-16,x-x[BULq]	(((-(((((-((((((((.&.)))))))).))))).)))	UCU-ACCAG-UGGGGCUCA&AGAGCCCCGUCUGGUUGGA	3	1
BdiBd21-3.1G0813700.1:1357	ID16013	BdiBd21-3.1G0813700.1	1349	1366	1357	-33.3	-22.4	0.672673	9.5	1-2,1366-1365;5-10,1362-1357;13-19,1355-1349	3-4,1364-1363[SIL];11-12,1356-1356[AILq]	(((((((.-((((((..((&))..))))))..)))))))	AGCGGCAG-CCCAAAGAGC&GUAGUUUGGGAAUGCUGCU	3	1
BdiBd21-3.1G0813700.1:1582	ID1683	BdiBd21-3.1G0813700.1	1572	1592	1582	-36.4	-23.92	0.657143	13	3-5,1590-1588;9-20,1583-1572	1-2,1592-1591[UP5];6-8,1587-1584[AILt]	((((((((((((....(((..&..)))-...))))))))))))	GGGGUCCAGGCAAAAGUGAGG&AAUCA-AAGUGCUUGGGCUCC	3	1
BdiBd21-3.1G0813700.1:741	ID22073	BdiBd21-3.1G0813700.1	729	750	741	-39.7	-27.3	0.687657	11.5	5-11,746-740;12-16,738-734;18-21,732-729	1-4,750-747[UP5];x-x,739-739[BULt];17-17,733-733[SIL]	((((.(((((.(((((((....&....)))))))-))))).))))	UCCUGGGGCAGUUCCGGCAUAC&UUACGUCGGAA-UGCCUGAGGA	3	0.977155
BdiBd21-3.1G0813700.1:771	ID14318	BdiBd21-3.1G0813700.1	762	781	771	-38.6	-27.3	0.707254	8	1-8,781-774;10-15,771-766;17-18,764-763	9-9,773-772[AILt];16-16,765-765[SIL];19-19,762-762[UP3]	.((.((((((..((((((((&))))))))-.)))))).)).	AGCUCGUCGGUUACUGCUGC&GCAGCGGU-UCUGACGUGCA	3	1
BdiBd21-3.1G0813700.1:833	ID6178	BdiBd21-3.1G0813700.1	823	842	833	-35.3	-26.3	0.745042	9.5	3-10,840-833;13-20,830-823	1-2,842-841[UP5];11-12,832-831[SIL]	((((((((..((((((((..&..))))))))..))))))))	GGGCAGCCUGGAGAACCAUC&AUUGGUUUUUGCGGCUGUCC	3	0.999999
BdiBd21-3.1G0813700.1:834	ID2029	BdiBd21-3.1G0813700.1	824	843	834	-32.9	-23	0.699088	10.5	4-11,840-833;14-20,830-824	1-3,843-841[UP5];12-13,832-831[SIL]	(((((((..((((((((...&...))))))))..)))))))	GGCAGCCUGGAGAACCAUCU&AAUUGGUUUUUGCGGCUGUC	3	1
BdiBd21-3.1G0813700.1:835	ID17510	BdiBd21-3.1G0813700.1	823	844	835	-37.5	-26.3	0.701333	11.5	5-12,840-833;15-22,830-823	1-4,844-841[UP5];13-14,832-831[SIL]	((((((((..((((((((....&....))))))))..))))))))	GGGCAGCCUGGAGAACCAUCUC&UAAUUGGUUUUUGCGGCUGUCC	3	1
BdiBd21-3.1G0813700.1:878	ID7458	BdiBd21-3.1G0813700.1	869	886	878	-31.6	-20.8	0.658228	7	1-5,886-882;7-7,880-880;9-18,879-870	6-6,881-881[SIL];8-8,x-x[BULq];19-19,869-869[UP3]	.((((((((((-(.(((((&))))).).)))))))))).	UCGUGGUCAAC-CCGGCUG&CAGCUUGCGUUGAUUACGU	2	1
BdiBd21-3.1G0813700.1:903	ID23844	BdiBd21-3.1G0813700.1	893	912	903	-38.1	-26.4	0.692913	12.5	6-15,907-898;17-19,896-894	1-5,912-908[UP5];16-16,897-897[SIL];20-20,893-893[UP3]	.(((.((((((((((.....&.....)))))))))).))).	GCGGUGGGCGCCGCAAAGGG&UUUGAUGCGGUGCCUUCCGA	3	1
BdiBd21-3.1G0813700.1:906	ID15490	BdiBd21-3.1G0813700.1	898	915	906	-44.9	-29.9	0.665924	7	1-7,915-909;10-13,906-903;15-19,902-898	8-9,908-907[SIL];14-14,x-x[BULq]	(((((-((((..(((((((&)))))))..)))).)))))	GGGCG-CCGCAAAGGGCCU&GGGCCUUGGGCGGACGUCC	2	1
BdiBd21-3.1G0813700.1:907	ID6178	BdiBd21-3.1G0813700.1	898	917	907	-35.3	-23.3	0.660057	10.5	4-7,914-911;8-15,909-902;17-20,901-898	1-3,917-915[UP5];x-x,910-910[BULt];16-16,x-x[BULq]	((((-((((((((.((((...&...))))-)))))))).))))	GGGC-GCCGCAAAGGGCCUCG&AUUGGUU-UUUGCGGCUGUCC	3	1
BdiBd21-3.1G0813700.1:923	ID17262	BdiBd21-3.1G0813700.1	912	936	923	-41.1	-27.74	0.674939	19	4-7,933-930;11-21,922-912	1-3,936-934[UP5];8-10,929-923[AILt]	(((((((((((.......((((...&...))))----...)))))))))))	GCCUCGCCUUCCUUCACGACGCGGA&UAAGCGU----ACAGAAGGCGAGGC	3	0.99356
BdiBd21-3.1G0814300.2:480	ID10832	BdiBd21-3.1G0814300.2	469	487	480	-39.2	-26.9	0.686224	9	2-7,486-481;10-13,480-477;14-20,475-469	1-1,487-487[UP5];8-9,x-x[BULq];x-x,476-476[BULt]	(((((((.((((--((((((.&.))))))..))))-)))))))	GGGCAGGCGGCG--GUCGACC&CGUUGAUUACGUC-CCUGCCC	3	1
BdiBd21-3.1G0814300.2:481	ID14875	BdiBd21-3.1G0814300.2	469	489	481	-42.6	-28.8	0.676056	9.5	1-3,489-487;4-8,485-481;11-14,480-477;15-21,475-469	x-x,486-486[BULt];9-10,x-x[BULq];x-x,476-476[BULt]	(((((((.((((--(((((.(((&)))-)))))..))))-)))))))	GGGCAGGCGGCG--GUCGACCGC&GCG-UUGAUUACGUC-CCUGCCC	3	1
BdiBd21-3.1G0814300.2:509	ID8284	BdiBd21-3.1G0814300.2	498	518	509	-40.4	-27	0.668317	11	1-2,518-517;4-7,515-512;10-18,509-501	3-3,516-516[SIL];8-9,511-510[SIL];19-21,500-498[UP3]	...(((((((((..((((.((&)).))))..)))))))))...	GUCCGGGCAGCGCAGUCCGGG&CCAGGAUGUCGUUGCCCGUUU	3	1
BdiBd21-3.1G0814300.2:513	ID19983	BdiBd21-3.1G0814300.2	502	522	513	-43.7	-31.2	0.713959	7	1-10,522-513;12-14,510-508;16-21,507-502	11-11,512-511[AILt];15-15,x-x[BULq]	((((((-(((..((((((((((&))))))))))-.))).))))))	GGGCAG-CGCAGUCCGGGGAGA&UCUCCUCGGA-GGCGUCUGUUC	2	0.988117
BdiBd21-3.1G0814300.2:515	ID6028	BdiBd21-3.1G0814300.2	502	524	515	-45.7	-31.4	0.68709	9	3-12,522-513;14-16,510-508;18-23,507-502	1-2,524-523[UP5];13-13,512-511[AILt];17-17,x-x[BULq]	((((((-(((..((((((((((..&..))))))))))-.))).))))))	GGGCAG-CGCAGUCCGGGGAGAUU&AUUCUCCUCGGA-GGCGUCUGUUC	3	0.998696
BdiBd21-3.1G0814300.2:545	ID15989	BdiBd21-3.1G0814300.2	537	554	545	-40.9	-28.7	0.701711	6.5	1-2,554-553;4-14,551-541;16-19,540-537	3-3,552-552[SIL];15-15,x-x[BULq]	((((-(((((((((((.((&)).))))))))))).))))	GGCC-CCAUGUUCGCCGGC&GUAGGCGGACGUGGAGGUC	3	1
BdiBd21-3.1G0814300.2:546	ID4380	BdiBd21-3.1G0814300.2	537	555	546	-42.5	-28.8	0.677647	7.5	2-3,554-553;5-15,551-541;17-20,540-537	1-1,555-555[UP5];4-4,552-552[SIL];16-16,x-x[BULq]	((((-(((((((((((.((.&.)).))))))))))).))))	GGCC-CCAUGUUCGCCGGCA&AGUAGGCGGACGUGGAGGUC	3	1
BdiBd21-3.1G0814300.2:572	ID18723	BdiBd21-3.1G0814300.2	558	581	572	-38	-25.2	0.663158	13	2-8,580-574;10-12,572-570;13-20,566-559	1-1,581-581[UP5];9-9,573-573[SIL];x-x,569-567[BULt];21-21,558-558[UP3]	.((((((((...(((.(((((((.&.))))))).)))---)))))))).	ACUACCGCGCUCAUCCGCCGCGUC&UAUGUGGUAGAU---CGCGGUAGA	3	1
BdiBd21-3.1G0814300.2:575	ID11989	BdiBd21-3.1G0814300.2	564	584	575	-36.1	-25.42	0.704155	13	1-10,584-575;16-19,567-564	11-15,574-568[AILt]	((((.......((((((((((&))))))))))--.....))))	GCGCUCAUCCGCCGCGUCCAG&CUGGAUGUGG--GUUUUGCGC	2	1
BdiBd21-3.1G0814300.2:576	ID9364	BdiBd21-3.1G0814300.2	563	585	576	-41.8	-29.82	0.713397	12	1-11,585-575;17-21,567-563	12-16,574-568[AILt]	(((((.......(((((((((((&)))))))))))--.....)))))	CGCGCUCAUCCGCCGCGUCCAGG&CCUGGAUGUGG--GUUUUGCGCG	3	0.999618
BdiBd21-3.1G0814300.2:577	ID2735	BdiBd21-3.1G0814300.2	561	586	577	-50.2	-34.12	0.679681	13	2-12,585-575;18-23,567-562	1-1,586-586[UP5];13-17,574-568[AILt];24-24,561-561[UP3]	.((((((.......(((((((((((.&.)))))))))))--.....)))))).	ACCGCGCUCAUCCGCCGCGUCCAGGC&ACCUGGAUGUGG--GUUUUGCGCGGC	3	0.999986
BdiBd21-3.1G0814300.2:580	ID12415	BdiBd21-3.1G0814300.2	571	590	580	-42.2	-30.3	0.718009	9.5	1-3,590-588;6-18,584-572	4-5,587-585[AILt];19-19,571-571[UP3]	.(((((((((((((...(((&)))-..))))))))))))).	UCCGCCGCGUCCAGGCCGAG&CUU-CACUGGGCGUGGCGGG	3	1
BdiBd21-3.1G0814300.2:586	ID1309	BdiBd21-3.1G0814300.2	574	595	586	-37	-25.72	0.695135	15	3-10,593-586;13-19,580-574	1-2,595-594[UP5];11-12,585-581[AILt]	(((((((.....((((((((..&..))))))))---..)))))))	GCCGCGUCCAGGCCGAGGCCGC&AAGGCUUCGG---GAAUGUGGC	2	1
BdiBd21-3.1G0814300.2:587	ID309	BdiBd21-3.1G0814300.2	574	596	587	-37.9	-25.72	0.678628	16	4-11,593-586;14-20,580-574	1-3,596-594[UP5];12-13,585-581[AILt]	(((((((.....((((((((...&...))))))))---..)))))))	GCCGCGUCCAGGCCGAGGCCGCC&AAAGGCUUCGG---GAAUGUGGC	3	1
BdiBd21-3.1G0814300.2:588	ID17036	BdiBd21-3.1G0814300.2	574	597	588	-39.2	-25.72	0.656122	17	5-12,593-586;15-21,580-574	1-4,597-594[UP5];13-14,585-581[AILt]	(((((((.....((((((((....&....))))))))---..)))))))	GCCGCGUCCAGGCCGAGGCCGCCA&UAAAGGCUUCGG---GAAUGUGGC	3	1
BdiBd21-3.1G0814300.2:592	ID18321	BdiBd21-3.1G0814300.2	583	601	592	-41.2	-27.8	0.674757	10	3-7,599-595;10-17,592-585	1-2,601-600[UP5];8-9,594-593[SIL];18-19,584-583[UP3]	..((((((((..(((((..&..)))))..))))))))..	AGGCCGAGGCCGCCACCGG&UAGGUGGGAGCUUCGGCGC	3	1
BdiBd21-3.1G0814300.2:593	ID5004	BdiBd21-3.1G0814300.2	584	602	593	-38.9	-27.8	0.714653	10.5	4-8,599-595;11-18,592-585	1-3,602-600[UP5];9-10,594-593[SIL];19-19,584-584[UP3]	.((((((((..(((((...&...)))))..)))))))).	GGCCGAGGCCGCCACCGGC&AUAGGUGGGAGCUUCGGCG	3	1
BdiBd21-3.1G0814300.2:597	ID22319	BdiBd21-3.1G0814300.2	586	606	597	-39.4	-26.5	0.672589	11.5	4-16,603-591;18-18,589-589	1-3,606-604[UP5];17-17,590-590[SIL];19-21,588-586[UP3]	...(.(((((((((((((...&...))))))))))))).)...	CCGAGGCCGCCACCGGCAGGA&UUAUGUUGGUGGCGGUGUACC	3	1
BdiBd21-3.1G0814300.2:598	ID682	BdiBd21-3.1G0814300.2	589	607	598	-43	-29.4	0.683721	10	3-4,605-604;7-10,601-598;12-18,596-590	1-2,607-606[UP5];5-6,603-602[SIL];11-11,597-597[SIL];19-19,589-589[UP3]	.(((((((.((((..((..&..))..)))).))))))).	AGGCCGCCACCGGCAGGAC&AACCGACCGGAGGCGGCCA	3	1
BdiBd21-3.1G0814300.2:599	ID14193	BdiBd21-3.1G0814300.2	585	608	599	-38	-25.3	0.665789	13	3-8,606-601;10-18,599-591;19-20,586-585	1-2,608-607[UP5];9-9,600-600[SIL];x-x,590-587[BULt]	((....(((((((((.((((((..&..)))))).)))))))))----))	GCCGAGGCCGCCACCGGCAGGACU&GAUUUUGUGGGUGGUGGU----GC	3	1
BdiBd21-3.1G0814300.2:610	ID5525	BdiBd21-3.1G0814300.2	596	619	610	-47.2	-32.2	0.682203	7	1-13,619-607;14-15,605-604;16-19,602-599	x-x,606-606[BULt];x-x,603-603[BULt];20-22,598-596[UP3]	...((((.((.(((((((((((((&)))))))))))))-))-))))...	CACCGGCAGGACUGUGGCACUCAU&AUGAGUGCUGCAG-CC-GCCGAGA	2	0.999999
BdiBd21-3.1G0814300.2:683	ID11139	BdiBd21-3.1G0814300.2	672	692	683	-34.2	-24.4	0.71345	8	1-6,692-687;8-17,685-676;18-19,674-673	7-7,686-686[SIL];x-x,675-675[BULt];20-20,672-672[UP3]	.((.((((((((((.((((((&)))))).))))))))))-)).	GGCACAAAGAUGGCGUGCUGG&CUAGUGGGCCAUUUUUG-GUA	3	0.999968
BdiBd21-3.1G0814300.2:693	ID11974	BdiBd21-3.1G0814300.2	683	702	693	-41.6	-28.2	0.677885	7	3-4,700-699;6-17,697-686;18-19,684-683	1-2,702-701[UP5];5-5,698-698[SIL];x-x,685-685[BULt]	((.((((((((((((.((..&..)).))))))))))))-))	GGCGUGCUGGGCUCUACCCA&CUGGAAGAGCCCGGCAC-CU	3	1
BdiBd21-3.1G0814300.2:694	ID14987	BdiBd21-3.1G0814300.2	685	705	694	-43.4	-30.1	0.693548	7.5	1-3,705-703;4-5,700-699;7-18,697-686	x-x,702-701[BULt];6-6,698-698[SIL];19-19,685-685[UP3]	.((((((((((((.((..(((&)))--)).)))))))))))).	CGUGCUGGGCUCUACCCAAGC&GCU--GGAAGAGCCCGGCACC	3	0.999998
BdiBd21-3.1G0814300.2:784	ID9952	BdiBd21-3.1G0814300.2	773	793	784	-34.2	-22.98	0.67193	9	2-11,792-783;14-18,778-774	1-1,793-793[UP5];12-13,782-779[AILt];19-19,773-773[UP3]	.(((((....((((((((((.&.))))))))))--..))))).	AGCCCAAUUCUUUGACGAUCU&CGAUCGUCAAA--CAUGGGCA	2	0.99919
BdiBd21-3.1G0814300.2:785	ID19686	BdiBd21-3.1G0814300.2	774	794	785	-34.5	-22.48	0.651594	9	3-12,792-783;15-19,778-774	1-2,794-793[UP5];13-14,782-779[AILt]	(((((....((((((((((..&..))))))))))--..)))))	GCCCAAUUCUUUGACGAUCUU&UCGAUCGUCAAA--CAUGGGC	3	0.999994
BdiBd21-3.1G0814600.1:1200	ID22665	BdiBd21-3.1G0814600.1	1188	1209	1200	-31.8	-22.18	0.697484	8	1-10,1209-1200;14-22,1196-1188	11-13,1199-1197[SIL]	(((((((((...((((((((((&))))))))))...)))))))))	CCUGGAAAUAAUCAGAAUAGGA&UUCUAUUUUGUUGGUUUCUAGG	3	0.998353
BdiBd21-3.1G0814600.1:1457	ID24099	BdiBd21-3.1G0814600.1	1448	1467	1457	-34.7	-22.7	0.654179	9.5	4-8,1464-1460;9-15,1458-1452;17-19,1450-1448	1-3,1467-1465[UP5];x-x,1459-1459[BULt];16-16,1451-1451[SIL]	(((.(((((((.(((((...&...)))))-))))))).)))	GGGUGGCACUGACAUCAUGC&UUUUGAUG-CGGUGCCUUCC	3	1
BdiBd21-3.1G0814600.1:1544	ID12335	BdiBd21-3.1G0814600.1	1535	1553	1544	-35.6	-24.2	0.679775	8.5	1-5,1553-1549;8-19,1546-1535	6-7,1548-1547[SIL]	((((((((((((..(((((&)))))..))))))))))))	GGCCGAUGGUUCAGUUGAG&CUUAGAGGGACUAUCGGCU	3	0.998794
BdiBd21-3.1G0814600.1:1546	ID22758	BdiBd21-3.1G0814600.1	1535	1555	1546	-38.5	-25.7	0.667532	9	1-7,1555-1549;10-21,1546-1535	8-9,1548-1547[SIL]	((((((((((((..(((((((&)))))))..))))))))))))	GGCCGAUGGUUCAGUUGAGGA&UUCUUAGAGGGACUAUCGGCU	3	0.973818
BdiBd21-3.1G0814600.1:1987	ID71	BdiBd21-3.1G0814600.1	1977	1996	1987	-27.5	-19.2	0.698182	9	4-12,1993-1985;15-19,1982-1978	1-3,1996-1994[UP5];13-14,1984-1983[SIL];20-20,1977-1977[UP3]	.(((((..(((((((((...&...)))))))))..))))).	CCUCUUGGCAAAGUGUUGGC&AAAAGCACUUUGAAAAGAGA	3	0.826775
BdiBd21-3.1G0814600.1:2193	ID5547	BdiBd21-3.1G0814600.1	2184	2202	2193	-32.6	-21.38	0.655828	9	1-7,2202-2196;11-14,2192-2189;16-19,2187-2184	8-10,2195-2193[SIL];15-15,2188-2188[SIL]	((((.((((...(((((((&)))))))...)))).))))	GGCAGCGCAGAUGAGUCAU&AUGAUUUUGAUGCGGUGCC	3	1
BdiBd21-3.1G0814600.1:2194	ID14068	BdiBd21-3.1G0814600.1	2184	2203	2194	-35.5	-25.18	0.709296	9	1-8,2203-2196;12-15,2192-2189;17-20,2187-2184	9-11,2195-2193[SIL];16-16,2188-2188[SIL]	((((.((((...((((((((&))))))))...)))).))))	GGCAGCGCAGAUGAGUCAUC&GAUGAUUUUGAUGCGGUGCC	2	1
BdiBd21-3.1G0814600.1:2218	ID10839	BdiBd21-3.1G0814600.1	2209	2228	2218	-42.2	-27.8	0.658768	7.5	2-9,2227-2220;10-17,2218-2211	1-1,2228-2228[UP5];x-x,2219-2219[BULt];18-19,2210-2209[UP3]	..((((((((.((((((((.&.))))))))-))))))))..	CACCGCUCAACGGCCUGACA&CGUUGGGCC-UUGGGCGGAC	2	1
BdiBd21-3.1G0814600.1:2291	ID24113	BdiBd21-3.1G0814600.1	2281	2300	2291	-34.4	-22.9	0.665698	10	2-6,2299-2295;8-10,2293-2291;12-19,2288-2281	1-1,2300-2300[UP5];7-7,2294-2294[SIL];11-11,2290-2289[AILt]	((((((((..(((.(((((.&.))))).)))-.))))))))	GGGACACAAAGGCACCAGAU&UUUUGGCGUU-GUGUGUCCC	2	1
BdiBd21-3.1G0815200.1:476	ID22777	BdiBd21-3.1G0815200.1	462	485	476	-40.3	-28.3	0.702233	8	1-8,485-478;11-18,475-468;19-22,466-463	9-10,477-476[SIL];x-x,467-467[BULt];23-23,462-462[UP3]	.((((.((((((((..((((((((&))))))))..))))))))-)))).	UGGUGAAGAGACUGAAGAGGAGAA&UUCUUCUUAACAGUCUCU-CACCC	2	0.621755
BdiBd21-3.1G0815200.1:477	ID12914	BdiBd21-3.1G0815200.1	467	486	477	-33.7	-24.7	0.732938	6	1-11,486-476;14-21,475-468	12-13,x-x[BULq];22-22,467-467[UP3]	.((((((((--(((((((((((&)))))))))))..)))))))).	AAGAGACUG--AAGAGGAGAAG&CUUUUCUUCUUAACAGUCUCUC	2	0.962956
BdiBd21-3.1G0815200.1:578	ID18247	BdiBd21-3.1G0815200.1	568	585	578	-36.2	-24	0.662983	6	1-5,585-581;8-19,580-569	6-7,x-x[BULq];20-20,568-568[UP3]	.((((((((((((--(((((&)))))..)))))))))))).	AAGUCAUCAGUUC--UCCUA&UAGGAUGGGACUGAUGACUA	3	0.999861
BdiBd21-3.1G0815200.1:685	ID22346	BdiBd21-3.1G0815200.1	672	694	685	-30.9	-20.8	0.673139	8.5	3-13,692-682;14-20,678-672	1-2,694-693[UP5];x-x,681-679[BULt]	(((((((...(((((((((((..&..)))))))))))---)))))))	UGCAUCCAAACUUGUUUCAGUUG&UUAUUGAAGCAAG---GGAUGUA	3	0.999946
BdiBd21-3.1G0815200.2:548	ID22777	BdiBd21-3.1G0815200.2	534	557	548	-40.3	-28.3	0.702233	8	1-8,557-550;11-18,547-540;19-22,538-535	9-10,549-548[SIL];x-x,539-539[BULt];23-23,534-534[UP3]	.((((.((((((((..((((((((&))))))))..))))))))-)))).	UGGUGAAGAGACUGAAGAGGAGAA&UUCUUCUUAACAGUCUCU-CACCC	2	0.615471
BdiBd21-3.1G0815200.2:549	ID12914	BdiBd21-3.1G0815200.2	539	558	549	-33.7	-24.7	0.732938	6	1-11,558-548;14-21,547-540	12-13,x-x[BULq];22-22,539-539[UP3]	.((((((((--(((((((((((&)))))))))))..)))))))).	AAGAGACUG--AAGAGGAGAAG&CUUUUCUUCUUAACAGUCUCUC	2	0.958427
BdiBd21-3.1G0815200.2:592	ID21395	BdiBd21-3.1G0815200.2	580	601	592	-44.9	-34	0.757238	9	1-11,601-591;13-20,587-580	12-12,590-588[AILt]	((((((((...(((((((((((&)))))))))))--.))))))))	GCCGCUGUCAAGGCCUCUACCA&UGGUGGAGGCU--CGCAGCGGU	2	0.99606
BdiBd21-3.1G0815200.2:595	ID11685	BdiBd21-3.1G0815200.2	579	605	595	-52.9	-34.9	0.659735	9.5	2-4,604-602;5-14,600-591;16-23,587-580	1-1,605-605[UP5];x-x,601-601[BULt];15-15,590-588[AILt];24-24,579-579[UP3]	.((((((((...((((((((((.(((.&.)))-))))))))))--.)))))))).	CGCCGCUGUCAAGGCCUCUACCAAGAA&CUCU-GGUGGAGGCU--CGCAGCGGUU	3	1
BdiBd21-3.1G0815200.2:629	ID18247	BdiBd21-3.1G0815200.2	619	636	629	-36.2	-24	0.662983	6	1-5,636-632;8-19,631-620	6-7,x-x[BULq];20-20,619-619[UP3]	.((((((((((((--(((((&)))))..)))))))))))).	AAGUCAUCAGUUC--UCCUA&UAGGAUGGGACUGAUGACUA	3	0.999859
BdiBd21-3.1G0815200.2:736	ID22346	BdiBd21-3.1G0815200.2	723	745	736	-30.9	-20.8	0.673139	8.5	3-13,743-733;14-20,729-723	1-2,745-744[UP5];x-x,732-730[BULt]	(((((((...(((((((((((..&..)))))))))))---)))))))	UGCAUCCAAACUUGUUUCAGUUG&UUAUUGAAGCAAG---GGAUGUA	2	0.999765
BdiBd21-3.1G0815200.2:813	ID16154	BdiBd21-3.1G0815200.2	800	822	813	-34.7	-23	0.662824	7	1-4,822-819;6-16,817-807;18-21,804-801	5-5,818-818[SIL];17-17,806-805[AILt];22-22,800-800[UP3]	.((((..(((((((((((.((((&)))).)))))))))))-.)))).	CUGUUGACAAUCUCAUUGAGGAC&GUCCAUGAUGAGAUUG-AAACAA	3	0.960585
BdiBd21-3.1G0815400.1:2020	ID10513	BdiBd21-3.1G0815400.1	2011	2030	2020	-38.7	-25.5	0.658915	9	1-1,2030-2030;3-6,2028-2025;8-12,2022-2018;15-19,2015-2011	2-2,2029-2029[SIL];7-7,2024-2023[AILt];13-14,2017-2016[SIL]	(((((..(((((..((((.(&).))))-.)))))..)))))	GCUGAGGCUGCCCCAGCUGG&CGGGCU-UGGCAGAAUCAGC	2	1
BdiBd21-3.1G0815400.1:2038	ID11514	BdiBd21-3.1G0815400.1	2025	2047	2038	-49.4	-35.3	0.714575	8	1-8,2047-2040;10-14,2038-2034;17-22,2031-2026	9-9,2039-2039[SIL];15-16,2033-2032[SIL];23-23,2025-2025[UP3]	.((((((..(((((.((((((((&)))))))).)))))..)))))).	AGCUGGGUACGUAUGCGAGGGAG&CUCCUUCGGAUGCGGUCCCGGUA	2	0.930711
BdiBd21-3.1G0815400.1:2192	ID7908	BdiBd21-3.1G0815400.1	2184	2201	2192	-30.6	-20.3	0.663399	5.5	1-12,2201-2190;14-16,2189-2187	13-13,x-x[BULq];17-19,2186-2184[UP3]	...(((-((((((((((((&)))))))))))).)))...	UGCUUG-GGAGUUAUCGUG&CAUGAUAACUCCUCGAAUC	3	0.998794
BdiBd21-3.1G0815400.1:2203	ID7183	BdiBd21-3.1G0815400.1	2189	2213	2203	-41.4	-27.9	0.673913	9	1-3,2213-2211;5-8,2209-2206;10-24,2203-2189	4-4,2210-2210[SIL];9-9,2205-2204[AILt]	(((((((((((((((..((((.(((&))).))))-.)))))))))))))))	GGGAGUUAUCGUGAAGACAUUUGUG&CACUGGUG-AUUCAUGAUAACUCCU	2	0.447452
BdiBd21-3.1G0815400.1:289	ID1538	BdiBd21-3.1G0815400.1	280	298	289	-28.7	-23.5	0.818815	5	2-14,297-285;17-18,282-281	1-1,298-298[UP5];15-16,284-283[SIL];19-19,280-280[UP3]	.((..(((((((((((((.&.)))))))))))))..)).	CUCCGUUCCUCCGCUUGUA&AAUAAGCGGAGGAAAAGAA	3	0.0928052
BdiBd21-3.1G0815500.1:352	ID9076	BdiBd21-3.1G0815500.1	344	359	352	-40.1	-28	0.698254	7.5	1-6,359-354;9-12,353-350;14-19,349-344	7-8,x-x[BULq];13-13,x-x[BULq]	((((((-((((--((((((&))))))..)))).))))))	GGGAGC-CGCC--GCCCGG&CCGGGUUUGGUGCGCUCUC	3	1
BdiBd21-3.1G0815500.1:358	ID14208	BdiBd21-3.1G0815500.1	348	366	358	-44.1	-31.1	0.705215	7	1-3,366-364;5-7,363-361;9-12,359-356;14-19,353-348	4-4,x-x[BULq];8-8,360-360[SIL];13-13,355-354[AILt]	((((((..((((.(((-(((&))).))).))))-.))))))	GCCGCCGCCCGGGCGG-UGC&GCAACCGACCGG-AGGCGGC	3	0.999993
BdiBd21-3.1G0815500.1:375	ID3997	BdiBd21-3.1G0815500.1	354	384	375	-37.7	-25.2	0.668435	15	2-12,383-373;13-19,371-365;20-23,357-354	1-1,384-384[UP5];x-x,372-372[BULt];x-x,364-358[BULt]	((((.......(((((((.(((((((((((.&.)))))))))))-)))))))-------))))	GCCCGGGCGGUGCGGGGUACGAGGAAGAGCA&AGCUCUUUCUUG-AUUUUGU-------GGGU	3	1
BdiBd21-3.1G0815500.1:398	ID15340	BdiBd21-3.1G0815500.1	389	408	398	-41.7	-28.5	0.683453	6.5	1-9,408-400;10-12,398-396;14-18,395-391	x-x,399-399[BULt];13-13,x-x[BULq];19-20,390-389[UP3]	..(((((-(((.(((((((((&)))))))))-))).)))))..	AAGGUUC-UCCGCGCGUCGCU&GGCGAUGCG-GGAUGAACCGA	3	0.999989
BdiBd21-3.1G0815500.1:400	ID21235	BdiBd21-3.1G0815500.1	389	409	400	-43.3	-28.8	0.665127	8	2-10,408-400;11-13,398-396;15-19,395-391	1-1,409-409[UP5];x-x,399-399[BULt];14-14,x-x[BULq];20-21,390-389[UP3]	..(((((-(((.(((((((((.&.)))))))))-))).)))))..	AAGGUUC-UCCGCGCGUCGCUG&UGGCGAUGCG-GGAUGAACCGA	3	0.999991
BdiBd21-3.1G0815500.1:402	ID2306	BdiBd21-3.1G0815500.1	393	410	402	-39.7	-26.8	0.675063	4.5	2-8,409-403;10-12,402-400;14-19,398-393	1-1,410-410[UP5];9-9,x-x[BULq];13-13,399-399[SIL]	((((((.(((-(((((((.&.))))))).))).))))))	UUCUCCGCGC-GUCGCUGC&ACAGCGACAGCGAGGAGGA	3	1
BdiBd21-3.1G0815500.1:408	ID834	BdiBd21-3.1G0815500.1	397	418	408	-39.4	-28.7	0.728426	6	2-9,417-410;10-10,408-408;11-15,406-402;16-19,400-397	1-1,418-418[UP5];x-x,409-409[BULt];x-x,407-407[BULt];x-x,401-401[BULt]	((((.(((((.(.((((((((.&.))))))))-)-)))))-))))	CCGCGCGUCGCUGCUCCACGUG&AACGUGGAG-A-CGACG-GCGG	3	1
BdiBd21-3.1G0815500.1:410	ID3085	BdiBd21-3.1G0815500.1	401	417	410	-37.4	-26.5	0.708556	5.5	1-8,417-410;11-18,409-402	9-10,x-x[BULq];19-19,401-401[UP3]	.((((((((--((((((((&))))))))..)))))))).	GCGUCGCUG--CUCCACGU&ACGUGGAGGUCAGUGACGA	2	0.999972
BdiBd21-3.1G0815500.1:411	ID10340	BdiBd21-3.1G0815500.1	400	421	411	-47	-31.6	0.67234	7.5	1-3,421-419;4-11,417-410;14-21,409-402	x-x,418-418[BULt];12-13,x-x[BULq];22-23,401-400[UP3]	..((((((((--((((((((.(((&)))-))))))))..))))))))..	CGCGUCGCUG--CUCCACGUGCCG&CGG-ACGUGGAGGUCAGUGACGAA	3	0.999064
BdiBd21-3.1G0815500.1:445	ID11985	BdiBd21-3.1G0815500.1	435	454	445	-34.5	-26	0.753623	4.5	1-6,454-449;8-15,447-440;17-19,437-435	7-7,448-448[SIL];16-16,439-438[AILt]	(((..((((((((.((((((&)))))).))))))))-.)))	GCGAGUCGGCCAUGAUCCAG&CUGGAUAAUGGCUGA-ACGC	2	0.280763
BdiBd21-3.1G0815500.1:461	ID22069	BdiBd21-3.1G0815500.1	451	470	461	-35.4	-30	0.847458	5.5	1-10,470-461;11-18,459-452	x-x,460-460[BULt];19-19,451-451[UP3]	.((((((((.((((((((((&))))))))))-)))))))).	CCAGGGGGCAAGGGACGUGG&UUACGUCCCU-GCCCUUUGU	3	0.504043
BdiBd21-3.1G0815500.1:463	ID14129	BdiBd21-3.1G0815500.1	451	472	463	-39.3	-30	0.763359	9	3-12,470-461;13-20,459-452	1-2,472-471[UP5];x-x,460-460[BULt];21-21,451-451[UP3]	.((((((((.((((((((((..&..))))))))))-)))))))).	CCAGGGGGCAAGGGACGUGGGC&GAUUACGUCCCU-GCCCUUUGU	2	0.673889
BdiBd21-3.1G0815500.1:464	ID20800	BdiBd21-3.1G0815500.1	451	473	464	-40.9	-30	0.733496	10	4-13,470-461;14-21,459-452	1-3,473-471[UP5];x-x,460-460[BULt];22-22,451-451[UP3]	.((((((((.((((((((((...&...))))))))))-)))))))).	CCAGGGGGCAAGGGACGUGGGCG&UGAUUACGUCCCU-GCCCUUUGU	3	0.812738
BdiBd21-3.1G0815500.1:465	ID23031	BdiBd21-3.1G0815500.1	450	474	465	-43.2	-30	0.694444	13	5-14,470-461;15-22,459-452	1-4,474-471[UP5];x-x,460-460[BULt];23-24,451-450[UP3]	..((((((((.((((((((((....&....))))))))))-))))))))..	UCCAGGGGGCAAGGGACGUGGGCGU&UUGAUUACGUCCCU-GCCCUUUGUA	2	0.905238
BdiBd21-3.1G0815500.1:466	ID16774	BdiBd21-3.1G0815500.1	452	475	466	-42.8	-29.7	0.693925	13	6-15,470-461;16-23,459-452	1-5,475-471[UP5];x-x,460-460[BULt]	((((((((.((((((((((.....&.....))))))))))-))))))))	CAGGGGGCAAGGGACGUGGGCGUG&GUUGAUUACGUCCCU-GCCCUUUG	2	0.986664
BdiBd21-3.1G0815500.1:467	ID10833	BdiBd21-3.1G0815500.1	455	473	467	-40.8	-27.3	0.669118	10.5	1-4,473-470;8-16,469-461;17-21,459-455	5-7,x-x[BULq];x-x,460-460[BULt]	(((((.(((((((((---((((&))))...)))))))))-)))))	GGGGCAAGGGACGUG---GGCG&CGUUGAUUACGUCCCU-GCCCU	2	1
BdiBd21-3.1G0815500.1:468	ID14875	BdiBd21-3.1G0815500.1	456	479	468	-42.6	-28.34	0.665258	15	1-3,479-477;8-17,470-461;18-21,459-456	4-7,476-471[AILt];x-x,460-460[BULt]	((((.((((((((((......(((&)))--....))))))))))-))))	GGGCAAGGGACGUGGGCGUGUCGC&GCG--UUGAUUACGUCCCU-GCCC	3	1
BdiBd21-3.1G0815500.1:489	ID12642	BdiBd21-3.1G0815500.1	480	498	489	-39.4	-28.2	0.715736	8.5	4-18,495-481	1-3,498-496[UP5];19-19,480-480[UP3]	.(((((((((((((((...&...))))))))))))))).	CAGCCAUCGUCGGUGCCUU&CUUGCGCCGGCGAUGGUUC	2	1
BdiBd21-3.1G0815500.1:490	ID9492	BdiBd21-3.1G0815500.1	481	505	490	-39.8	-29.9	0.751256	14.5	1-4,505-502;5-19,495-481	x-x,501-496[BULt]	(((((((((((((((......((((&))))------)))))))))))))))	AGCCAUCGUCGGUGCCUUCCCAAGG&CCUU------GCGCCGGCGAUGGUU	3	1
BdiBd21-3.1G0815500.1:495	ID23251	BdiBd21-3.1G0815500.1	486	503	495	-33.7	-22.02	0.653412	9	1-4,503-500;9-19,496-486	5-8,499-497[AILq]	(((((((((((...-((((&))))....)))))))))))	UCGUCGGUGCCUUC-CCAA&UUGGUUCUGGCAUCGAUGA	3	1
BdiBd21-3.1G0815500.1:496	ID12698	BdiBd21-3.1G0815500.1	485	504	496	-37.2	-25.42	0.683333	10	1-5,504-500;10-20,496-486	6-9,499-497[AILq];21-21,485-485[UP3]	.(((((((((((...-(((((&)))))....))))))))))).	AUCGUCGGUGCCUUC-CCAAG&CUUGGUUCUGGCAUCGAUGAA	2	0.999996
BdiBd21-3.1G0815500.1:499	ID11358	BdiBd21-3.1G0815500.1	487	507	499	-37.9	-25.4	0.670185	6	2-3,506-505;5-13,504-496;14-19,492-487	1-1,507-507[UP5];4-4,x-x[BULq];x-x,495-493[BULt]	((((((...(((((((((-((.&.)).)))))))))---))))))	CGUCGGUGCCUUCCCAAG-GAA&CUCACUUGGGAAG---CCGACG	2	0.99919
BdiBd21-3.1G0815500.1:519	ID18753	BdiBd21-3.1G0815500.1	511	528	519	-33.4	-23.8	0.712575	6	2-10,527-519;12-14,518-516;16-19,514-511	1-1,528-528[UP5];11-11,x-x[BULq];15-15,515-515[SIL]	((((.(((-(((((((((.&.))))))))).))).))))	AGCCGCGC-UCGUUGAGUU&UAUUCAAUGAAGCGGGGCU	2	0.93826
BdiBd21-3.1G0815500.1:520	ID22323	BdiBd21-3.1G0815500.1	511	529	520	-34.4	-23.8	0.69186	8	3-11,527-519;13-15,518-516;17-20,514-511	1-2,529-528[UP5];12-12,x-x[BULq];16-16,515-515[SIL]	((((.(((-(((((((((..&..))))))))).))).))))	AGCCGCGC-UCGUUGAGUUU&UUAUUCAAUGAAGCGGGGCU	2	0.947639
BdiBd21-3.1G0815500.1:642	ID14642	BdiBd21-3.1G0815500.1	633	654	642	-34.1	-23.3	0.683284	12	1-6,654-649;7-12,645-640;14-16,638-636	x-x,648-646[BULt];13-13,639-639[SIL];17-19,635-633[UP3]	...(((.((((((...((((((&))))))---)))))).)))...	AGUUGAGGCUUGAAAUGCAGGC&GCCUGU---UCGAGCGUCAUUU	3	1
BdiBd21-3.1G0815500.1:643	ID20921	BdiBd21-3.1G0815500.1	634	655	643	-34.8	-24.1	0.692529	11	1-7,655-649;8-13,645-640;15-17,638-636	x-x,648-646[BULt];14-14,639-639[SIL];18-19,635-634[UP3]	..(((.((((((...(((((((&)))))))---)))))).)))..	GUUGAGGCUUGAAAUGCAGGCA&UGCCUGU---UCGAGCGUCAUU	3	1
BdiBd21-3.1G0815500.1:644	ID5583	BdiBd21-3.1G0815500.1	634	656	644	-35.9	-24.1	0.671309	12	2-8,655-649;9-14,645-640;16-18,638-636	1-1,656-656[UP5];x-x,648-646[BULt];15-15,639-639[SIL];19-20,635-634[UP3]	..(((.((((((...(((((((.&.)))))))---)))))).)))..	GUUGAGGCUUGAAAUGCAGGCAC&AUGCCUGU---UCGAGCGUCAUU	3	1
BdiBd21-3.1G0815500.1:671	ID23822	BdiBd21-3.1G0815500.1	651	680	671	-36.5	-25.7	0.70411	25.5	1-10,680-671;11-18,659-652	x-x,670-660[BULt];19-19,651-651[UP3]	.((((((((...........((((((((((&))))))))))-----------)))))))).	AGGCACCUUACAUAUCAAAGUGGCCUCAAG&UUUGAGGCUA-----------GAGGUGCCA	3	1
BdiBd21-3.1G0815500.1:673	ID8069	BdiBd21-3.1G0815500.1	652	682	673	-38.5	-25.2	0.654545	27.5	3-12,680-671;13-20,659-652	1-2,682-681[UP5];x-x,670-660[BULt]	((((((((...........((((((((((..&..))))))))))-----------))))))))	GGCACCUUACAUAUCAAAGUGGCCUCAAGCU&CAUUUGAGGCUA-----------GAGGUGCC	3	1
BdiBd21-3.1G0815500.1:678	ID5639	BdiBd21-3.1G0815500.1	669	687	678	-29.5	-19.9	0.674576	9	2-2,686-686;4-15,684-673	1-1,687-687[UP5];3-3,685-685[SIL];16-19,672-669[UP3]	....((((((((((((.(.&.).))))))))))))....	AGUGGCCUCAAGCUUUGAG&AUGGAAGUUUGAGGCAAUA	2	1
BdiBd21-3.1G0815500.1:750	ID1677	BdiBd21-3.1G0815500.1	740	759	750	-23.5	-15.5	0.659574	8	3-11,757-749;12-18,747-741	1-2,759-758[UP5];x-x,748-748[BULt];19-19,740-740[UP3]	.(((((((.(((((((((..&..)))))))))-))))))).	CUUGUUGAUGAGUUUUGGCA&AAUCAAAACUU-UCAACAAC	3	0.999741
BdiBd21-3.1G0815500.1:814	ID1607	BdiBd21-3.1G0815500.1	803	823	814	-37.8	-24.58	0.650265	6.5	2-12,822-812;16-20,808-804	1-1,823-823[UP5];13-15,811-809[SIL];21-21,803-803[UP3]	.(((((...(((((((((((.&.)))))))))))...))))).	CGUACUGUGCUUGGUGGUAUC&AAUACCGCCAAGAUGAGUGCA	3	0.999995
BdiBd21-3.1G0815500.1:978	ID16415	BdiBd21-3.1G0815500.1	965	987	978	-35.7	-26.5	0.742297	11.5	1-7,987-981;9-11,979-977;12-20,974-966	8-8,980-980[SIL];x-x,976-975[BULt];21-21,965-965[UP3]	.(((((((((..(((.(((((((&))))))).)))--))))))))).	GGAGCAGGCAUGGGUGGCUCCAU&GUGGAGUGAUU--UGUCUGCUUA	3	0.952109
BdiBd21-3.1G0815900.1:1823	ID22665	BdiBd21-3.1G0815900.1	1808	1832	1823	-31.8	-21.8	0.685535	12.5	1-12,1832-1821;13-21,1817-1809	x-x,1820-1818[BULt];22-22,1808-1808[UP3]	.(((((((((...((((((((((((&))))))))))))---))))))))).	GCUAGGAGCUGCAGGCGGAAUAGAA&UUCUAUUUUGUU---GGUUUCUAGG	2	0.999472
BdiBd21-3.1G0816000.1:1121	ID134	BdiBd21-3.1G0816000.1	1109	1132	1121	-34.8	-22.9	0.658046	12	3-9,1130-1124;11-15,1120-1116;16-20,1114-1110	1-2,1132-1131[UP5];10-10,1123-1121[AILt];x-x,1115-1115[BULt];21-21,1109-1109[UP3]	.(((((.(((((...(((((((..&..)))))))--.)))))-))))).	CUACCCAGUUGCUGUACCGUGUAA&AAACAUGGU--UGCAAC-GGGUAA	3	1
BdiBd21-3.1G0816000.1:117	ID7240	BdiBd21-3.1G0816000.1	108	125	117	-34.5	-23	0.666667	7.5	1-3,125-123;6-12,121-115;14-18,113-109	4-5,122-122[AILq];13-13,114-114[SIL];19-19,108-108[UP3]	.(((((.(((((((.-(((&)))..))))))).))))).	GGAUGGCGGCGGCGG-CUG&CAGAACGUCGCCAUCAUCA	3	1
BdiBd21-3.1G0816000.1:254	ID21656	BdiBd21-3.1G0816000.1	245	266	254	-39.5	-25.9	0.655696	10.5	1-4,266-263;5-9,259-255;11-18,253-246	x-x,262-260[BULt];10-10,254-254[SIL];19-19,245-245[UP3]	.((((((((.(((((...((((&))))---))))).)))))))).	CGCCGAUCCGACGGUAUUUACA&UGUG---ACCGUGGGAUUGGCC	3	1
BdiBd21-3.1G0816000.1:256	ID14113	BdiBd21-3.1G0816000.1	245	268	256	-43.5	-28.5	0.655172	11	1-6,268-263;7-11,259-255;13-20,253-246	x-x,262-260[BULt];12-12,254-254[SIL];21-21,245-245[UP3]	.((((((((.(((((...((((((&))))))---))))).)))))))).	CGCCGAUCCGACGGUAUUUACAUU&GAUGUG---ACCGUGGGAUUGGCC	3	1
BdiBd21-3.1G0816000.1:284	ID20297	BdiBd21-3.1G0816000.1	275	293	284	-26.9	-20.9	0.776952	8.5	1-15,293-279	16-19,278-275[UP3]	....(((((((((((((((&)))))))))))))))....	CUUGGCAAGACCUGGGAGA&UCUUUUGGGUCUUGUAAUU	3	0.999603
BdiBd21-3.1G0816000.1:305	ID12879	BdiBd21-3.1G0816000.1	296	314	305	-36.8	-25.2	0.684783	6.5	1-11,314-304;13-17,302-298	12-12,303-303[SIL];18-19,297-296[UP3]	..(((((.(((((((((((&))))))))))).)))))..	CUUCAGCUUGCUGCCAGAG&CUUUGGCAGUACGCUGGCU	3	1
BdiBd21-3.1G0816000.1:306	ID15075	BdiBd21-3.1G0816000.1	296	315	306	-40.2	-27	0.671642	6	1-12,315-304;14-18,302-298	13-13,303-303[SIL];19-20,297-296[UP3]	..(((((.((((((((((((&)))))))))))).)))))..	CUUCAGCUUGCUGCCAGAGU&GCUUUGGCAGUACGCUGGCU	3	1
BdiBd21-3.1G0816000.1:655	ID19571	BdiBd21-3.1G0816000.1	647	665	655	-32.5	-21.8	0.670769	5.5	1-4,665-662;5-13,660-652;16-19,650-647	x-x,661-661[BULt];14-15,651-651[AILq]	((((.-(((((((((.((((&))))-)))))))))..))))	UACUG-GCUGCUUGCUAGGA&UCCU-GUAAGCAGUAGAGUA	2	1
BdiBd21-3.1G0816000.1:660	ID818	BdiBd21-3.1G0816000.1	649	670	660	-37.9	-25.1	0.662269	9.5	1-3,670-668;5-9,666-662;10-18,660-652	4-4,667-667[SIL];x-x,661-661[BULt];19-21,651-649[UP3]	...(((((((((.(((((.(((&))).)))))-)))))))))...	CUGGCUGCUUGCUAGGAUGGUU&AACGGUCCU-GUAAGCAGUAGA	2	0.999911
BdiBd21-3.1G0816000.1:662	ID158	BdiBd21-3.1G0816000.1	652	671	662	-33	-24.9	0.754545	7.5	2-4,670-668;6-10,666-662;11-19,660-652	1-1,671-671[UP5];5-5,667-667[SIL];x-x,661-661[BULt]	(((((((((.(((((.(((.&.))).)))))-)))))))))	GCUGCUUGCUAGGAUGGUUC&AAACGGUCCU-GUAAGCAGU	2	0.791002
BdiBd21-3.1G0816000.1:663	ID13758	BdiBd21-3.1G0816000.1	652	674	663	-38.3	-27.5	0.718016	7.5	1-8,674-667;9-18,664-655;19-20,653-652	x-x,666-665[BULt];x-x,654-654[BULt]	((.((((((((((..((((((((&))))))))--))))))))))-))	GCUGCUUGCUAGGAUGGUUCUUC&GAGGAAUC--CCUAGUAAGC-GC	3	0.583797
BdiBd21-3.1G0816000.1:664	ID9851	BdiBd21-3.1G0816000.1	651	675	664	-42.3	-28	0.661939	9.5	2-9,674-667;10-19,664-655;20-21,653-652	1-1,675-675[UP5];x-x,666-665[BULt];x-x,654-654[BULt];22-22,651-651[UP3]	.((.((((((((((..((((((((.&.))))))))--))))))))))-)).	GGCUGCUUGCUAGGAUGGUUCUUCA&CGAGGAAUC--CCUAGUAAGC-GCA	3	0.938307
BdiBd21-3.1G0816000.1:667	ID2840	BdiBd21-3.1G0816000.1	652	676	667	-42.4	-27.6	0.650943	10.5	3-10,674-667;11-20,664-655;21-22,653-652	1-2,676-675[UP5];x-x,666-665[BULt];x-x,654-654[BULt]	((.((((((((((..((((((((..&..))))))))--))))))))))-))	GCUGCUUGCUAGGAUGGUUCUUCAG&ACGAGGAAUC--CCUAGUAAGC-GC	2	0.937234
BdiBd21-3.1G0816000.1:741	ID20297	BdiBd21-3.1G0816000.1	731	750	741	-26.9	-18.9	0.702602	9	1-12,750-739;13-16,737-734	x-x,738-738[BULt];17-19,733-731[UP3]	...((((.((((((((((((&))))))))))))-))))...	UUCUACAGGGAUCCAGAGGA&UCUUUUGGGUCU-UGUAAUU	2	1
BdiBd21-3.1G0816000.1:742	ID11745	BdiBd21-3.1G0816000.1	732	751	742	-28.6	-19.1	0.667832	7.5	2-13,750-739;14-17,737-734	1-1,751-751[UP5];x-x,738-738[BULt];18-19,733-732[UP3]	..((((.((((((((((((.&.))))))))))))-))))..	UCUACAGGGAUCCAGAGGAA&CUCUUUUGGGUCU-UGUAAU	2	1
BdiBd21-3.1G0816000.1:828	ID11782	BdiBd21-3.1G0816000.1	819	845	828	-39.4	-26.5	0.672589	18.5	1-3,845-843;5-7,841-839;8-19,830-819	4-4,842-842[SIL];x-x,838-831[BULt]	((((((((((((........(((.(((&))).)))--------))))))))))))	GGGGUGAUCUCCCUGCCCUCUCUGCAG&CUGAAGA--------GGAGAUCGCCCC	2	0.999203
BdiBd21-3.1G0816000.1:857	ID8621	BdiBd21-3.1G0816000.1	848	866	857	-37.9	-26.7	0.704485	7	1-14,866-853	15-19,852-848[UP3]	.....((((((((((((((&)))))))))))))).....	CCAACAGGUGCUGAAUGGG&CCCGUUCGGCACCUUACGA	2	0.999029
BdiBd21-3.1G0816000.1:861	ID22917	BdiBd21-3.1G0816000.1	852	870	861	-36.8	-27.6	0.75	5.5	1-3,870-868;5-18,866-853	4-4,867-867[SIL];19-19,852-852[UP3]	.((((((((((((((.(((&))).)))))))))))))).	CAGGUGCUGAAUGGGGCAG&UUGACCCGUUCGGCACCUU	3	0.987752
BdiBd21-3.1G0816000.1:862	ID23803	BdiBd21-3.1G0816000.1	853	871	862	-36.8	-27.6	0.75	5.5	2-4,870-868;6-19,866-853	1-1,871-871[UP5];5-5,867-867[SIL]	((((((((((((((.(((.&.))).))))))))))))))	AGGUGCUGAAUGGGGCAGU&UUUGACCCGUUCGGCACCU	3	0.980452
BdiBd21-3.1G0816000.1:863	ID24080	BdiBd21-3.1G0816000.1	853	872	863	-37.7	-27.6	0.732095	7.5	3-5,870-868;7-20,866-853	1-2,872-871[UP5];6-6,867-867[SIL]	((((((((((((((.(((..&..))).))))))))))))))	AGGUGCUGAAUGGGGCAGUG&UUUUGACCCGUUCGGCACCU	2	0.983478
BdiBd21-3.1G0816000.1:864	ID24152	BdiBd21-3.1G0816000.1	853	873	864	-38.6	-27.6	0.715026	9.5	4-6,870-868;8-21,866-853	1-3,873-871[UP5];7-7,867-867[SIL]	((((((((((((((.(((...&...))).))))))))))))))	AGGUGCUGAAUGGGGCAGUGC&UUUUUGACCCGUUCGGCACCU	3	0.996743
BdiBd21-3.1G0816000.1:865	ID24182	BdiBd21-3.1G0816000.1	853	874	865	-39.5	-27.6	0.698734	11.5	5-7,870-868;9-22,866-853	1-4,874-871[UP5];8-8,867-867[SIL]	((((((((((((((.(((....&....))).))))))))))))))	AGGUGCUGAAUGGGGCAGUGCU&UUUUUUGACCCGUUCGGCACCU	2	0.996547
BdiBd21-3.1G0816000.1:866	ID6364	BdiBd21-3.1G0816000.1	853	875	866	-40.5	-27.6	0.681481	13	6-8,870-868;10-23,866-853	1-5,875-871[UP5];9-9,867-867[SIL]	((((((((((((((.(((.....&.....))).))))))))))))))	AGGUGCUGAAUGGGGCAGUGCUG&AUUUUUUGACCCGUUCGGCACCU	2	0.997597
BdiBd21-3.1G0816000.1:867	ID18866	BdiBd21-3.1G0816000.1	853	876	867	-41.8	-27.6	0.660287	15	7-9,870-868;11-24,866-853	1-6,876-871[UP5];10-10,867-867[SIL]	((((((((((((((.(((......&......))).))))))))))))))	AGGUGCUGAAUGGGGCAGUGCUGU&UAUUUUUUGACCCGUUCGGCACCU	3	0.999508
BdiBd21-3.1G0816000.1:890	ID12909	BdiBd21-3.1G0816000.1	881	899	890	-40.3	-26.3	0.652605	6	1-11,899-889;12-15,887-884;18-20,883-881	x-x,888-888[BULt];16-17,x-x[BULq]	(((--((((.(((((((((((&)))))))))))-))))..)))	GCU--CCUGUGGCUGGAGAAG&CUUUUCCAGUC-CAGGCCAGC	2	1
BdiBd21-3.1G0816000.1:920	ID15007	BdiBd21-3.1G0816000.1	911	930	920	-37.5	-24.9	0.664	9	1-2,930-929;4-7,927-924;8-16,922-914	3-3,928-928[SIL];x-x,923-923[BULt];17-19,913-911[UP3]	...(((((((((.((((.((&)).))))-)))))))))...	CCUUCCGUCCCUCUGCCUGC&GCUGGUA-AGGGGCGGAUUA	3	1
BdiBd21-3.1G0816000.1:925	ID4725	BdiBd21-3.1G0816000.1	914	934	925	-39.1	-26.5	0.677749	10.5	4-6,931-929;8-11,927-924;12-20,922-914	1-3,934-932[UP5];7-7,928-928[SIL];x-x,923-923[BULt]	(((((((((.((((.(((...&...))).))))-)))))))))	UCCGUCCCUCUGCCUGCUGAU&AUAAGCUGGUA-AGGGGCGGA	3	1
BdiBd21-3.1G0816000.1:951	ID11555	BdiBd21-3.1G0816000.1	940	960	951	-33.6	-22.4	0.666667	11.5	4-11,957-950;12-19,947-940	1-3,960-958[UP5];x-x,949-948[BULt]	((((((((..((((((((...&...))))))))--))))))))	UGUUCCUGCUCCUGGUCCUGC&CUCGGAUCAGG--UAGGAAUA	2	0.999996
BdiBd21-3.1G0816000.1:961	ID7669	BdiBd21-3.1G0816000.1	950	971	961	-40	-26.5	0.6625	8.5	1-7,971-965;8-12,963-959;13-14,957-956;16-18,954-952	x-x,964-964[BULt];x-x,958-958[BULt];15-15,955-955[SIL];19-20,951-950[UP3]	..(((.((.(((((.(((((((&)))))))-)))))-)).)))..	CCUGGUCCUGCUCCUGCCACUG&CAGUGGC-GGAGU-GGUCUAAC	3	1
BdiBd21-3.1G0816000.1:993	ID15001	BdiBd21-3.1G0816000.1	984	1006	993	-37.8	-25.4	0.671958	15.5	1-5,1006-1002;6-7,1000-999;11-19,992-984	x-x,1001-1001[BULt];8-10,998-993[AILt]	(((((((((......((.(((((&)))))-))---...)))))))))	GCAGUGCUCCUGCUGCCACCGGC&GCUGG-GG---AUAGAGCAUUGC	3	1
BdiBd21-3.1G0816100.2:222	ID22281	BdiBd21-3.1G0816100.2	212	231	222	-33.2	-23.1	0.695783	14	7-10,225-222;11-19,220-212	1-6,231-226[UP5];x-x,221-221[BULt]	(((((((((.((((......&......))))-)))))))))	CGCGGGGUCUCCUCGGCCCC&UUAUAUGAGG-GACCUUGCG	2	0.9983
BdiBd21-3.1G0817100.1:1193	ID15518	BdiBd21-3.1G0817100.1	1183	1209	1193	-45.1	-30.78	0.682483	21.5	1-6,1209-1204;9-18,1194-1185	7-8,1203-1195[AILt];19-20,1184-1183[UP3]	..((((((((((.........((((((&))))))-------..))))))))))..	UCGGCCGCAGGCAGACCGUGACGCCCC&GGGGUG-------GAGCCUGCGGCUUA	3	1
BdiBd21-3.1G0817100.1:1196	ID4780	BdiBd21-3.1G0817100.1	1185	1205	1196	-28.1	-18.4	0.654804	17.5	7-11,1199-1195;12-19,1192-1185	1-6,1205-1200[UP5];x-x,1194-1193[BULt]	((((((((..(((((......&......)))))--))))))))	GGCCGCAGGCAGACCGUGACG&AUAAUUGGUUU--UUGCGGCU	3	1
BdiBd21-3.1G0817100.1:1197	ID6267	BdiBd21-3.1G0817100.1	1186	1206	1197	-39.6	-27.6	0.69697	11	4-6,1203-1201;8-11,1199-1196;13-21,1194-1186	1-3,1206-1204[UP5];7-7,1200-1200[SIL];12-12,1195-1195[SIL]	(((((((((.((((.(((...&...))).)))).)))))))))	GCCGCAGGCAGACCGUGACGC&AUUUCAGGGUUGGUCUGCGGU	2	0.999983
BdiBd21-3.1G0817100.1:1244	ID10628	BdiBd21-3.1G0817100.1	1234	1253	1244	-37.6	-24.7	0.656915	8.5	3-10,1251-1244;11-18,1242-1235	1-2,1253-1252[UP5];x-x,1243-1243[BULt];19-19,1234-1234[UP3]	.((((((((.((((((((..&..))))))))-)))))))).	GCGACAUGGAGAUUGGACGA&CGGUUCGAUC-CCGUGUCGA	3	1
BdiBd21-3.1G0817100.1:1273	ID14353	BdiBd21-3.1G0817100.1	1257	1283	1273	-38.8	-26	0.670103	12.5	1-5,1283-1279;7-15,1276-1268;16-22,1263-1257	6-6,1278-1277[AILt];x-x,1267-1264[BULt]	(((((((....(((((((((..(((((&)))))-.)))))))))----)))))))	GACGGCGGGGAGGGCUGCUCGCAUUGC&GCAGU-AGAGUAGCCU----UGUUGUU	3	1
BdiBd21-3.1G0817600.1:336	ID16441	BdiBd21-3.1G0817600.1	318	345	336	-54.5	-35.64	0.653945	13.5	1-2,345-344;4-7,342-339;9-14,337-332;16-24,327-319	3-3,343-343[SIL];8-8,338-338[SIL];15-15,331-328[AILt];25-25,318-318[UP3]	.(((((((((....((((((.((((.((&)).)))).))))))---.))))))))).	UGGGCGGCUAGGCGGCGCCGGCACCGGC&GUGGGUGGUGGUGC---AUGGCCGUUCU	3	1
BdiBd21-3.1G0817600.1:419	ID15444	BdiBd21-3.1G0817600.1	409	428	419	-35.2	-23.48	0.667045	9.5	1-5,428-424;9-15,420-414;16-17,412-411	6-8,423-421[SIL];x-x,413-413[BULt];18-19,410-409[UP3]	..((.(((((((...(((((&)))))...)))))))-))..	CACCACGGAGCCGUGAUCCC&GGGAUAAAGGCUUCG-GGAA	3	1
BdiBd21-3.1G0817600.1:421	ID15513	BdiBd21-3.1G0817600.1	409	430	421	-41.8	-28.08	0.67177	10	1-7,430-424;11-17,420-414;18-19,412-411	8-10,423-421[SIL];x-x,413-413[BULt];20-21,410-409[UP3]	..((.(((((((...(((((((&)))))))...)))))))-))..	CACCACGGAGCCGUGAUCCCCU&GGGGGAUAAAGGCUUCG-GGAA	3	1
BdiBd21-3.1G0817600.1:472	ID22590	BdiBd21-3.1G0817600.1	463	482	472	-35.8	-23.5	0.656425	11	3-4,480-479;5-14,477-468	1-2,482-481[UP5];x-x,478-478[BULt];15-19,467-463[UP3]	.....((((((((((.((..&..))-)))))))))).....	CUCUCUCGCCGGCGCUCGUG&UUCG-GCGCCGGUGAAAUAC	2	1
BdiBd21-3.1G0817600.1:473	ID12514	BdiBd21-3.1G0817600.1	464	483	473	-35.6	-23.5	0.660112	11.5	4-5,480-479;6-15,477-468	1-3,483-481[UP5];x-x,478-478[BULt];16-19,467-464[UP3]	....((((((((((.((...&...))-))))))))))....	UCUCUCGCCGGCGCUCGUGC&CUUCG-GCGCCGGUGAAAUA	3	1
BdiBd21-3.1G0817600.1:474	ID15034	BdiBd21-3.1G0817600.1	464	483	474	-39	-26.1	0.669231	10.5	1-2,483-482;5-6,480-479;7-16,477-468	3-4,481-481[AILq];x-x,478-478[BULt];17-20,467-464[UP3]	....((((((((((.((.-((&))..))-))))))))))....	UCUCUCGCCGGCGCUCGU-GC&GCUUCG-GCGCCGGUGAAAUA	2	1
BdiBd21-3.1G0817600.1:488	ID15857	BdiBd21-3.1G0817600.1	476	496	488	-33.2	-23.9	0.71988	8.5	1-2,496-495;5-13,493-485;14-20,483-477	3-4,494-494[AILq];x-x,484-484[BULt];21-21,476-476[UP3]	.(((((((.(((((((((.-((&))..)))))))))-))))))).	GCUCGUGCGUGAGCUGGAG-AC&GUAAUUCAGCUUA-GUACGAGA	3	0.504043
BdiBd21-3.1G0817600.1:497	ID13864	BdiBd21-3.1G0817600.1	488	506	497	-35	-30.2	0.862857	4.5	2-6,505-501;8-19,499-488	1-1,506-506[UP5];7-7,500-500[SIL]	((((((((((((.(((((.&.))))).))))))))))))	GCUGGAGACGGAGAUGCUG&GAGUAUGUCCGUCUUCAGC	3	0.176998
BdiBd21-3.1G0817600.1:526	ID6722	BdiBd21-3.1G0817600.1	517	536	526	-32.4	-22	0.679012	9.5	1-5,536-532;7-15,529-521	6-6,531-530[AILt];16-19,520-517[UP3]	....(((((((((..(((((&)))))-.)))))))))....	CGCCGCCGCUUGGUUCCUUG&CAAGG-UCUAAGCGGUUUCA	3	0.999989
BdiBd21-3.1G0817600.1:545	ID17045	BdiBd21-3.1G0817600.1	532	554	545	-32.1	-21.4	0.666667	12.5	5-17,550-538;20-22,535-533	1-4,554-551[UP5];18-19,537-536[SIL];23-23,532-532[UP3]	.(((..(((((((((((((....&....)))))))))))))..))).	CCUUGGUAGCCGCAACAGCCGCU&UAAAGUUGUUGUGGUUAAAAAGC	3	0.992619
BdiBd21-3.1G0817700.2:2240	ID17560	BdiBd21-3.1G0817700.2	2231	2250	2240	-40.8	-26.7	0.654412	8	3-5,2248-2246;7-14,2243-2236;16-20,2235-2231	1-2,2250-2249[UP5];6-6,2245-2244[AILt];15-15,x-x[BULq]	(((((-((((((((..(((..&..)))-.)))))))).)))))	UCGCU-GCUCCGUCUCGUGCA&UACAC-UGACGGAGCCAGCGA	2	0.999897
BdiBd21-3.1G0817700.5:2004	ID3894	BdiBd21-3.1G0817700.5	1994	2013	2004	-30.7	-20.1	0.654723	8	2-4,2012-2010;6-13,2008-2001;14-18,1999-1995	1-1,2013-2013[UP5];5-5,2009-2009[SIL];x-x,2000-2000[BULt];19-19,1994-1994[UP3]	.(((((.((((((((.(((.&.))).))))))))-))))).	CGUGCAGUCGCUGCUCCGUC&AGCGAAGUAGCGA-UGUAUU	1	0.272251
BdiBd21-3.1G0817800.1:1412	ID22463	BdiBd21-3.1G0817800.1	1398	1421	1412	-45.2	-30.9	0.683628	7.5	1-10,1421-1412;12-18,1411-1405;19-21,1402-1400;23-24,1399-1398	11-11,x-x[BULq];x-x,1404-1403[BULt];22-22,x-x[BULq]	((-(((..(((((((-((((((((((&)))))))))).)))))))--))).))	UG-CCAGGACCGCUG-UCGCGUGGAG&UUCCAUGUGAACAGCGGU--UGGACA	2	0.438272
BdiBd21-3.1G0817800.1:1423	ID13735	BdiBd21-3.1G0817800.1	1411	1431	1423	-42.3	-28.5	0.673759	7	1-4,1431-1428;7-12,1426-1421;14-17,1419-1416;18-21,1414-1411	5-6,1427-1427[AILq];13-13,1420-1420[SIL];x-x,1415-1415[BULt]	((((.((((.((((((.-((((&))))..)))))).))))-))))	GUCGCGUGGAGCGCCGU-GCUC&GAGCUUCGGCGCAUCAU-CGAC	2	0.99995
BdiBd21-3.1G0817833.1:904	ID10353	BdiBd21-3.1G0817833.1	895	913	904	-38.4	-26.9	0.700521	6	1-12,913-902;14-18,900-896	13-13,901-901[SIL];19-19,895-895[UP3]	.(((((.((((((((((((&)))))))))))).))))).	AGGGUAGUUGCUGGUUCUG&CGGAGCCAGCGAGUACUUC	2	0.999398
BdiBd21-3.1G0817900.3:1695	ID10353	BdiBd21-3.1G0817900.3	1686	1704	1695	-38.4	-26.9	0.700521	6	1-12,1704-1693;14-18,1691-1687	13-13,1692-1692[SIL];19-19,1686-1686[UP3]	.(((((.((((((((((((&)))))))))))).))))).	AGGGUAGUUGCUGGUUCUG&CGGAGCCAGCGAGUACUUC	2	0.999417
BdiBd21-3.1G0818000.1:1371	ID15687	BdiBd21-3.1G0818000.1	1360	1380	1371	-32.4	-21.4	0.660494	8.5	1-6,1380-1375;8-9,1372-1371;12-21,1369-1360	7-7,1374-1373[AILt];10-11,1370-1370[AILq]	((((((((((.-((..((((((&))))))-.))..))))))))))	GGGAAGAAAUG-GACUUGAACU&GGUUCA-UUCAAAUUUCUUCCC	2	0.999996
BdiBd21-3.1G0818000.1:1431	ID3322	BdiBd21-3.1G0818000.1	1422	1443	1431	-35	-22.9	0.654286	12	2-9,1442-1435;10-19,1431-1422	1-1,1443-1443[UP5];x-x,1434-1432[BULt]	((((((((((...((((((((.&.))))))))---))))))))))	GUGGUGGCCUUUAUGCUACAGG&ACUGUGGCG---GGGUUAUUAC	2	1
BdiBd21-3.1G0818000.1:1436	ID12450	BdiBd21-3.1G0818000.1	1422	1446	1436	-41.1	-28.1	0.683698	7	1-5,1446-1442;6-14,1440-1432;16-20,1430-1426;22-24,1424-1422	x-x,1441-1441[BULt];15-15,1431-1431[SIL];21-21,1425-1425[SIL]	(((.(((((.(((((((((.(((((&)))))-))))))))).))))).)))	GUGGUGGCCUUUAUGCUACAGGAAG&CUUCC-GUAGUAUAGUGGUCAGUAU	3	0.830117
BdiBd21-3.1G0818000.1:1480	ID18109	BdiBd21-3.1G0818000.1	1468	1489	1480	-39.4	-26.7	0.677665	6	1-11,1489-1479;12-16,1477-1473;18-20,1471-1469	x-x,1478-1478[BULt];17-17,1472-1472[SIL];21-21,1468-1468[UP3]	.(((.(((((.(((((((((((&)))))))))))-))))).))).	GCCUGAUGCUCAUCUUAUGCUA&UAGCAUGGGAU-AGCAUGAGGA	3	0.994489
BdiBd21-3.1G0818000.1:888	ID13379	BdiBd21-3.1G0818000.1	879	898	888	-26.7	-17.4	0.651685	6.5	1-6,898-893;8-18,890-880	7-7,892-891[AILt];19-19,879-879[UP3]	.(((((((((((..((((((&))))))-.))))))))))).	GUGCUUCAUUUUACACAUUC&GAAUGU-CAAAGUGAAGUAA	3	0.99994
BdiBd21-3.1G0818100.1:1180	ID22170	BdiBd21-3.1G0818100.1	1171	1189	1180	-28	-21	0.75	6.5	2-18,1188-1172	1-1,1189-1189[UP5];19-19,1171-1171[UP3]	.(((((((((((((((((.&.))))))))))))))))).	ACGAAUCUUUGUUUCCUGC&UUAGGAGAUAAGGAUUUGA	3	0.887152
BdiBd21-3.1G0818100.1:21	ID17038	BdiBd21-3.1G0818100.1	7	30	21	-43.7	-29.22	0.66865	13	5-13,26-18;17-23,13-7	1-4,30-27[UP5];14-16,17-14[AILt]	(((((((....(((((((((....&....)))))))))-...)))))))	GGGCCGCCCGGCCUGAAGCCCAAU&UAAAGGCUUCGGG-AAUGUGGCUC	3	0.999886
BdiBd21-3.1G0818100.2:1177	ID22170	BdiBd21-3.1G0818100.2	1168	1186	1177	-28	-21	0.75	6.5	2-18,1185-1169	1-1,1186-1186[UP5];19-19,1168-1168[UP3]	.(((((((((((((((((.&.))))))))))))))))).	ACGAAUCUUUGUUUCCUGC&UUAGGAGAUAAGGAUUUGA	2	0.849681
BdiBd21-3.1G0818100.2:21	ID17038	BdiBd21-3.1G0818100.2	7	30	21	-43.7	-29.22	0.66865	13	5-13,26-18;17-23,13-7	1-4,30-27[UP5];14-16,17-14[AILt]	(((((((....(((((((((....&....)))))))))-...)))))))	GGGCCGCCCGGCCUGAAGCCCAAU&UAAAGGCUUCGGG-AAUGUGGCUC	3	0.999894
BdiBd21-3.1G0818100.4:1088	ID15966	BdiBd21-3.1G0818100.4	1079	1098	1088	-31.2	-20.52	0.657692	10	1-6,1098-1093;10-19,1088-1079	7-9,1092-1089[AILt]	((((((((((....((((((&))))))-...))))))))))	GGCAGCAAGGAAAUCUCUAU&GUAGAG-UAGCCUUGUUGUU	3	1
BdiBd21-3.1G0818400.1:1024	ID1145	BdiBd21-3.1G0818400.1	1012	1033	1024	-33.4	-23.7	0.709581	7	2-13,1032-1021;14-17,1017-1014	1-1,1033-1033[UP5];x-x,1020-1018[BULt];18-19,1013-1012[UP3]	..((((...((((((((((((.&.))))))))))))---))))..	CAUGCCCGUGGUACACAUGCUG&AAGCAUGUGUAUC---GGCACA	3	0.999997
BdiBd21-3.1G0818400.2:1214	ID1145	BdiBd21-3.1G0818400.2	1202	1223	1214	-33.4	-23.7	0.709581	7	2-13,1222-1211;14-17,1207-1204	1-1,1223-1223[UP5];x-x,1210-1208[BULt];18-19,1203-1202[UP3]	..((((...((((((((((((.&.))))))))))))---))))..	CAUGCCCGUGGUACACAUGCUG&AAGCAUGUGUAUC---GGCACA	3	0.999996
BdiBd21-3.1G0818400.2:1412	ID1056	BdiBd21-3.1G0818400.2	1403	1421	1412	-32.5	-21.2	0.652308	8	3-6,1419-1416;8-18,1414-1404	1-2,1421-1420[UP5];7-7,1415-1415[SIL];19-19,1403-1403[UP3]	.(((((((((((.((((..&..)))).))))))))))).	CCUGCAUCUUCUUUGUCCG&AAGACAUAGGAGGUGUAGA	3	1
BdiBd21-3.1G0818700.1:1239	ID5302	BdiBd21-3.1G0818700.1	1226	1251	1239	-29.3	-19.1	0.651877	11	2-5,1250-1247;6-14,1243-1235;15-21,1232-1226	1-1,1251-1251[UP5];x-x,1246-1244[BULt];x-x,1234-1233[BULt]	(((((((..(((((((((...((((.&.))))---)))))))))--)))))))	AAUGGUUCCUCCAAGGAUUUGUGGAA&AUCUA---AUCUUUGGA--AACCAUU	3	0.999709
BdiBd21-3.1G0818700.1:1264	ID7325	BdiBd21-3.1G0818700.1	1256	1273	1264	-38.3	-26.4	0.689295	8	1-10,1273-1264;14-17,1261-1258	11-13,1263-1262[AILq];18-19,1257-1256[UP3]	..((((..-((((((((((&))))))))))...))))..	AACAGGGA-GCCGGCUCUG&CAGAGCUGGCAUACCUGGA	2	0.998184
BdiBd21-3.1G0818700.1:1270	ID2397	BdiBd21-3.1G0818700.1	1259	1279	1270	-37.5	-27.3	0.728	7	3-14,1277-1266;15-20,1264-1259	1-2,1279-1278[UP5];x-x,1265-1265[BULt]	((((((.((((((((((((..&..))))))))))))-))))))	AGGGAGCCGGCUCUGCGAUCC&ACAUCGCGGAGUCG-UUUCCU	3	0.998112
BdiBd21-3.1G0818700.1:3139	ID6208	BdiBd21-3.1G0818700.1	3123	3148	3139	-20.9	-14.5	0.69378	18	1-10,3148-3139;11-19,3132-3124	x-x,3138-3133[BULt];20-20,3123-3123[UP3]	.(((((((((......((((((((((&))))))))))------))))))))).	AGGAUGAGUAUGAUGAGGAAGGCAAU&AUUGUUUUUU------UACUUAUUCA	3	1
BdiBd21-3.1G0818700.1:5314	ID21064	BdiBd21-3.1G0818700.1	5305	5326	5314	-36	-24.7	0.686111	9	1-3,5326-5324;4-7,5321-5318;8-17,5316-5307	x-x,5323-5322[BULt];x-x,5317-5317[BULt];18-19,5306-5305[UP3]	..((((((((((.((((..(((&)))--))))-))))))))))..	CCAUGCUCUGUCUCCCACUGCA&UGC--UGGG-GAUAGAGCAUUG	2	0.999994
BdiBd21-3.1G0818700.1:6141	ID22281	BdiBd21-3.1G0818700.1	6132	6152	6141	-33.2	-22.5	0.677711	9	1-7,6152-6146;9-19,6142-6132	8-8,6145-6143[AILt]	(((((((((((...(((((((&)))))))--.)))))))))))	UGCAAGGUCCUCCACAUAUGG&UUAUAUG--AGGGACCUUGCG	2	0.999969
BdiBd21-3.1G0818700.1:6464	ID18710	BdiBd21-3.1G0818700.1	6455	6474	6464	-32.2	-23.1	0.717391	9.5	4-9,6471-6466;10-19,6464-6455	1-3,6474-6472[UP5];x-x,6465-6465[BULt]	((((((((((.((((((...&...))))))-))))))))))	UGUUGGCCACAUAUGCCUGU&UAUGGUGUA-GUGGCUAACA	2	0.999574
BdiBd21-3.1G0818700.1:6467	ID15604	BdiBd21-3.1G0818700.1	6455	6477	6467	-38.2	-29.1	0.76178	7.5	1-5,6477-6473;6-11,6471-6466;12-21,6464-6455	x-x,6472-6472[BULt];x-x,6465-6465[BULt]	((((((((((.((((((.(((((&)))))-))))))-))))))))))	UGUUGGCCACAUAUGCCUGUACC&GGUAU-GGUGUA-GUGGCUAACA	2	0.399999
BdiBd21-3.1G0818700.1:6468	ID10580	BdiBd21-3.1G0818700.1	6455	6478	6468	-40.6	-30.6	0.753695	7.5	1-6,6478-6473;7-12,6471-6466;13-22,6464-6455	x-x,6472-6472[BULt];x-x,6465-6465[BULt]	((((((((((.((((((.((((((&))))))-))))))-))))))))))	UGUUGGCCACAUAUGCCUGUACCG&CGGUAU-GGUGUA-GUGGCUAACA	3	0.431588
BdiBd21-3.1G0818700.1:6608	ID18091	BdiBd21-3.1G0818700.1	6597	6620	6608	-38.6	-25.5	0.660622	9	1-5,6620-6616;6-8,6614-6612;9-10,6609-6608;12-21,6606-6597	x-x,6615-6615[BULt];x-x,6611-6610[BULt];11-11,6607-6607[SIL]	((((((((((.((..(((.(((((&)))))-)))--)).))))))))))	UCCAGGAGCCCUCAACAUCUGCUG&UAGCA-AUG--GAAGGUUCCUGGA	2	0.999216
BdiBd21-3.1G0818700.1:6976	ID10162	BdiBd21-3.1G0818700.1	6963	6984	6976	-39	-25.7	0.658974	7.5	2-8,6983-6977;10-13,6976-6973;14-20,6969-6963	1-1,6984-6984[UP5];9-9,x-x[BULq];x-x,6972-6970[BULt]	(((((((...((((-(((((((.&.))))))).))))---)))))))	UGAAUGAGUGGCCA-CGUCGGCC&CGCCGGCGAUGGU---UCAUUCA	3	1
BdiBd21-3.1G0818700.1:7177	ID55	BdiBd21-3.1G0818700.1	7166	7186	7177	-29.8	-20.3	0.681208	10	4-11,7183-7176;12-14,7174-7172;15-18,7170-7167	1-3,7186-7184[UP5];x-x,7175-7175[BULt];x-x,7171-7171[BULt];19-19,7166-7166[UP3]	.((((.(((.((((((((...&...))))))))-)))-)))).	AACACACUCACUGUGUCUGAU&AAAAGACAUAG-GAG-GUGUA	3	1
BdiBd21-3.1G0818700.1:7421	ID9251	BdiBd21-3.1G0818700.1	7411	7430	7421	-45.2	-32.8	0.725664	6.5	1-11,7430-7420;14-18,7417-7413	12-13,7419-7418[SIL];19-20,7412-7411[UP3]	..(((((..(((((((((((&)))))))))))..)))))..	GGGCCAGGUAGCCUCGGAGG&CCUCCGGGGCUCACUGGUGA	3	0.965609
BdiBd21-3.1G0818700.1:857	ID1145	BdiBd21-3.1G0818700.1	848	866	857	-33.4	-23.2	0.694611	7.5	1-7,866-860;10-18,857-849	8-9,859-858[SIL];19-19,848-848[UP3]	.(((((((((..(((((((&)))))))..))))))))).	GGUGCUGGUGGCCAUGCUU&AAGCAUGUGUAUCGGCACA	3	1
BdiBd21-3.1G0818800.1:1301	ID15014	BdiBd21-3.1G0818800.1	1288	1311	1301	-40.8	-26.8	0.656863	10	1-9,1311-1303;12-14,1299-1297;15-20,1294-1289	10-11,1302-1300[AILt];x-x,1296-1295[BULt];21-21,1288-1288[UP3]	.((((((..(((...(((((((((&)))))))))-..)))--)))))).	AGCAGGAUUCUGAACUCGCACAGC&GCUGUGCGA-AACGG--UCCUGUA	2	1
BdiBd21-3.1G0818800.1:1310	ID2799	BdiBd21-3.1G0818800.1	1301	1320	1310	-32.5	-21.8	0.670769	8	2-3,1319-1318;5-8,1316-1313;9-17,1311-1303	1-1,1320-1320[UP5];4-4,1317-1317[SIL];x-x,1312-1312[BULt];18-19,1302-1301[UP3]	..(((((((((.((((.((.&.)).))))-)))))))))..	ACUCGCACAGCUUAGGGCGC&ACGACUUA-GCUGUGCGAAA	2	1
BdiBd21-3.1G0818800.1:1417	ID14452	BdiBd21-3.1G0818800.1	1403	1426	1417	-36.4	-25.7	0.706044	8.5	1-6,1426-1421;8-14,1419-1413;15-19,1407-1403	7-7,1420-1420[SIL];x-x,1412-1408[BULt]	(((((.....(((((((.((((((&)))))).)))))))-----)))))	GGCGGUUGAGGAACUGAAGCUGGU&GCCAGCAUCAGUUU-----UCGCC	3	1
BdiBd21-3.1G0818800.1:1987	ID17709	BdiBd21-3.1G0818800.1	1978	1996	1987	-34.2	-22.5	0.657895	6	2-7,1995-1990;9-17,1988-1980	1-1,1996-1996[UP5];8-8,1989-1989[SIL];18-19,1979-1978[UP3]	..(((((((((.((((((.&.)))))).)))))))))..	CUGCAGAAUCACUCAGGUC&UACCUGGUUGAUUCUGCCA	3	1
BdiBd21-3.1G0818800.1:2161	ID10949	BdiBd21-3.1G0818800.1	2147	2170	2161	-26.3	-17.4	0.661597	10	4-13,2167-2158;14-19,2152-2147	1-3,2170-2168[UP5];x-x,2157-2153[BULt]	((((((.....((((((((((...&...))))))))))-----))))))	AAUGGUAGAGAUUCCAAAGAUGUU&CUAAUCUUUGGAA-----ACCAUU	2	1
BdiBd21-3.1G0818800.1:2196	ID24113	BdiBd21-3.1G0818800.1	2186	2205	2196	-34.4	-22.6	0.656977	7	1-12,2205-2194;14-17,2192-2189;18-19,2187-2186	13-13,2193-2193[SIL];x-x,2188-2188[BULt]	((.((((.((((((((((((&)))))))))))).))))-))	GGAGGCAGAUGAUGCCAAGG&UUUUGGCGUUGUGUGUC-CC	2	1
BdiBd21-3.1G0818800.1:2267	ID18037	BdiBd21-3.1G0818800.1	2256	2277	2267	-29.8	-20.6	0.691275	7	1-3,2277-2275;4-13,2273-2264;14-18,2261-2257	x-x,2274-2274[BULt];x-x,2263-2262[BULt];19-19,2256-2256[UP3]	.(((((..((((((((((.(((&)))-))))))))))--))))).	GAGCAAACCAAGGCUGCUGCUG&UAG-AGUAGCCUUG--UUGUUA	2	1
BdiBd21-3.1G0818800.1:2268	ID15969	BdiBd21-3.1G0818800.1	2254	2278	2268	-39.5	-26.3	0.665823	8.5	1-4,2278-2275;5-14,2273-2264;15-19,2261-2257;21-22,2256-2255	x-x,2274-2274[BULt];x-x,2263-2262[BULt];20-20,x-x[BULq];23-23,2254-2254[UP3]	.((-(((((..((((((((((.((((&))))-))))))))))--))))).)).	CCG-AGCAAACCAAGGCUGCUGCUGC&GUAG-AGUAGCCUUG--UUGUUACGA	2	0.99682
BdiBd21-3.1G0818800.1:2269	ID4353	BdiBd21-3.1G0818800.1	2256	2279	2269	-34.1	-24.5	0.718475	8.5	2-5,2278-2275;6-15,2273-2264;16-20,2261-2257	1-1,2279-2279[UP5];x-x,2274-2274[BULt];x-x,2263-2262[BULt];21-21,2256-2256[UP3]	.(((((..((((((((((.((((.&.))))-))))))))))--))))).	GAGCAAACCAAGGCUGCUGCUGCA&AGUAG-AGUAGCCUUG--UUGUUA	2	0.999645
BdiBd21-3.1G0818800.1:435	ID5217	BdiBd21-3.1G0818800.1	425	444	435	-33.3	-21.9	0.657658	8	2-10,443-435;11-13,433-431;15-17,429-427	1-1,444-444[UP5];x-x,434-434[BULt];14-14,430-430[SIL];18-19,426-425[UP3]	..(((.(((.(((((((((.&.)))))))))-))).)))..	AUCAUCCGACCGCCGGGGAG&AUCCCCGGUG-UUGUAUGUU	3	1
BdiBd21-3.1G0819100.1:1501	ID22864	BdiBd21-3.1G0819100.1	1489	1510	1501	-33.6	-23.7	0.705357	12	6-10,1505-1501;11-21,1499-1489	1-5,1510-1506[UP5];x-x,1500-1500[BULt]	(((((((((((.(((((.....&.....)))))-)))))))))))	GGCAUGGUAACUUCUGCACAAC&UUGAAGCAGA-GUUAUUAUGCC	2	0.842063
BdiBd21-3.1G0820200.1:1003	ID17709	BdiBd21-3.1G0820200.1	993	1012	1003	-34.2	-24.8	0.725146	10	4-13,1009-1000;14-18,998-994	1-3,1012-1010[UP5];x-x,999-999[BULt];19-19,993-993[UP3]	.(((((.((((((((((...&...))))))))))-))))).	CGGCAGCAGUCAGCCGGAGG&UACCUGGUUGAUU-CUGCCA	3	0.999971
BdiBd21-3.1G0820200.1:1009	ID16333	BdiBd21-3.1G0820200.1	1001	1018	1009	-42.9	-28.4	0.662005	8.5	1-2,1018-1017;5-7,1014-1012;9-13,1010-1006;15-19,1005-1001	3-4,1016-1015[SIL];8-8,1011-1011[SIL];14-14,x-x[BULq]	(((((-(((((.(((..((&))..))).))))).)))))	GUCAG-CCGGAGGCCGAGC&GUGAGGCGUCCGGACUGGC	2	1
BdiBd21-3.1G0820200.1:1014	ID15539	BdiBd21-3.1G0820200.1	1005	1023	1014	-37.3	-29.3	0.785523	7	1-6,1023-1018;9-16,1015-1008;18-19,1006-1005	7-8,1017-1016[SIL];17-17,1007-1007[SIL]	((.((((((((..((((((&))))))..)))))))).))	GCCGGAGGCCGAGCAGCCC&GGGUUGAACGGCCUCUAGU	2	0.399999
BdiBd21-3.1G0820200.1:1016	ID9066	BdiBd21-3.1G0820200.1	998	1025	1016	-49	-32.7	0.667347	12.5	2-8,1024-1018;11-18,1015-1008;19-19,1002-1002;21-23,1000-998	1-1,1025-1025[UP5];9-10,1017-1016[SIL];x-x,1007-1003[BULt];20-20,1001-1001[SIL]	(((.(.....((((((((..(((((((.&.)))))))..))))))))-----).)))	GCAGUCAGCCGGAGGCCGAGCAGCCCGA&CCGGGUUGAACGGCCUCU-----AGUGC	2	0.99649
BdiBd21-3.1G0820200.1:1018	ID16801	BdiBd21-3.1G0820200.1	1007	1026	1018	-44.7	-29.5	0.659955	8.5	1-7,1026-1020;10-12,1018-1016;14-19,1014-1009;21-21,1007-1007	8-9,1019-1019[AILq];13-13,1015-1015[SIL];20-20,1008-1008[SIL]	(.((((((.(((.-(((((((&)))))))..))).)))))).)	CGGAGGCCGAGCA-GCCCGAC&GUUGGGCACGUUGGGCCUUGG	2	1
BdiBd21-3.1G0820200.1:769	ID4830	BdiBd21-3.1G0820200.1	760	778	769	-30.3	-24.7	0.815182	6.5	2-16,777-763	1-1,778-778[UP5];17-19,762-760[UP3]	...(((((((((((((((.&.)))))))))))))))...	AAAAAGGCUGCGACGGUGA&AUACCGUCGUAGUCUUAAC	3	0.322667
BdiBd21-3.1G0820200.1:770	ID13969	BdiBd21-3.1G0820200.1	759	779	770	-36.5	-24.7	0.676712	9.5	3-17,777-763	1-2,779-778[UP5];18-21,762-759[UP3]	....(((((((((((((((..&..)))))))))))))))....	GAAAAAGGCUGCGACGGUGAA&GAUACCGUCGUAGUCUUAACC	3	0.987752
BdiBd21-3.1G0820200.1:787	ID3055	BdiBd21-3.1G0820200.1	777	796	787	-32.8	-23.3	0.710366	7	2-7,795-790;10-13,787-784;15-20,782-777	1-1,796-796[UP5];8-9,789-788[SIL];14-14,783-783[SIL]	((((((.((((..((((((.&.))))))..)))).))))))	GAAGGAGCAAAUCGCGGCGG&ACGUCGCUUUUUGAUCCUUC	3	1
BdiBd21-3.1G0820200.1:797	ID15644	BdiBd21-3.1G0820200.1	788	807	797	-38.9	-26.4	0.678663	10	1-6,807-802;8-13,799-794;15-17,792-790	7-7,801-800[AILt];14-14,793-793[SIL];18-19,789-788[UP3]	..(((.((((((..((((((&))))))-.)))))).)))..	UCGCGGCGGGGCAGCUCGCC&GGUGAG-AGCUUCGGCGCAU	3	1
BdiBd21-3.1G0820200.1:800	ID13800	BdiBd21-3.1G0820200.1	791	810	800	-42.2	-28.5	0.675355	10.5	1-1,810-810;4-9,807-802;11-18,799-792	2-3,809-808[SIL];10-10,801-800[AILt];19-19,791-791[UP3]	.((((((((..((((((..(&)..))))))-.)))))))).	CGGCGGGGCAGCUCGCCGCC&GAGGGUGAG-AGCCCCGUCU	2	1
BdiBd21-3.1G0820200.1:804	ID21946	BdiBd21-3.1G0820200.1	795	813	804	-29.8	-19.9	0.667785	12.5	5-7,809-807;9-19,805-795	1-4,813-810[UP5];8-8,806-806[SIL]	(((((((((((.(((....&....))).)))))))))))	GGGGCAGCUCGCCGCCGCG&UUAAGUGAUGAGUUGCUCU	3	1
BdiBd21-3.1G0820200.1:805	ID14868	BdiBd21-3.1G0820200.1	793	814	805	-49.2	-32	0.650407	9.5	1-11,814-804;13-15,803-801;17-20,799-796	12-12,x-x[BULq];16-16,800-800[SIL];21-23,795-793[UP3]	...((((.(((-(((((((((((&))))))))))).))).))))...	GCGGGGCAGCU-CGCCGCCGCGC&GCGUGGUGGCGGAGUGGUCUAAC	2	1
BdiBd21-3.1G0820200.1:807	ID9492	BdiBd21-3.1G0820200.1	797	818	807	-39.8	-26.1	0.655779	9	1-8,818-811;9-14,808-803;17-19,799-797	x-x,810-809[BULt];15-16,802-800[AILt]	(((...((((((..((((((((&))))))))--))))))-..)))	GGCAGCUCGCCGCCGCGCAGGG&CCUUGCGC--CGGCGA-UGGUU	2	1
BdiBd21-3.1G0820200.1:814	ID19911	BdiBd21-3.1G0820200.1	801	826	814	-53	-35.3	0.666038	11.5	1-6,826-821;7-12,817-812;14-21,811-804;22-23,802-801	x-x,820-818[BULt];13-13,x-x[BULq];x-x,803-803[BULt]	((.((((((((-((((((...((((((&))))))---)))))).))))))))-))	GCUCGCCGCCG-CGCAGGGGUCGUGGG&UCUAUG---UCUGCGGCGGCGGCG-GC	2	1
BdiBd21-3.1G0820200.1:919	ID22575	BdiBd21-3.1G0820200.1	902	932	919	-44.6	-30.1	0.674888	16.5	1-9,932-924;10-13,919-916;14-19,907-902	x-x,923-920[BULt];x-x,915-908[BULt]	((((((........((((....(((((((((&)))))))))----))))--------))))))	ACCCGGUGGCGGCAGUCGACCUGCCCGCGAG&UUCGCGGGC----CGAC--------CCGGGU	3	1
BdiBd21-3.1G0820500.1:612	ID6770	BdiBd21-3.1G0820500.1	600	621	612	-27.5	-18	0.654545	4.5	1-15,621-607;17-19,605-603;20-21,601-600	16-16,606-606[SIL];x-x,602-602[BULt]	((.(((.(((((((((((((((&))))))))))))))).)))-))	CAUGCUAUAAUAUAUGUUAUUG&CAAUAGCGUAUAUUAAAGU-UG	3	0.953032
BdiBd21-3.1G0820600.1:1648	ID15797	BdiBd21-3.1G0820600.1	1640	1661	1648	-34	-24.4	0.717647	12	1-7,1661-1655;8-14,1650-1644;16-19,1643-1640	x-x,1654-1651[BULt];15-15,x-x[BULq]	((((-(((((((....(((((((&)))))))----))))))).))))	GGGC-GCUCUGCUUGGUGCUUGC&GUAAGCA----GUAGAGUAGCCU	2	0.999704
BdiBd21-3.1G0820600.1:1651	ID18180	BdiBd21-3.1G0820600.1	1640	1659	1651	-37.7	-25.2	0.668435	8.5	2-6,1658-1654;8-18,1653-1643	1-1,1659-1659[UP5];7-7,x-x[BULq];19-21,1642-1640[UP3]	...(((((((((((-(((((.&.))))).)))))))))))...	GGGCGCUCUGCUUG-GUGCUU&UAGCGCACAAGUAGAGUGAUC	2	0.898781
BdiBd21-3.1G0820600.1:1659	ID10606	BdiBd21-3.1G0820600.1	1641	1668	1659	-50.2	-33.6	0.669323	10	2-14,1667-1655;15-21,1650-1644;23-25,1643-1641	1-1,1668-1668[UP5];x-x,1654-1651[BULt];22-22,x-x[BULq]	(((-(((((((....(((((((((((((.&.)))))))))))))----))))))).)))	GGC-GCUCUGCUUGGUGCUUGCAGGAUUC&CGGUCCUGUAAGCA----GUAGAGUAGCC	2	0.645883
BdiBd21-3.1G0821000.1:1208	ID12776	BdiBd21-3.1G0821000.1	1196	1217	1208	-38.8	-25.6	0.659794	8.5	2-8,1216-1210;11-16,1207-1202;18-23,1201-1196	1-1,1217-1217[UP5];9-10,1209-1208[SIL];17-17,x-x[BULq]	((((((-((((((..(((((((.&.)))))))..)))))).))))))	GCCAAG-GAUCUGGAGUUGAAGA&CUUUCAACAACGGAUCUCUUGGU	3	0.801468
BdiBd21-3.1G0821000.1:1262	ID2029	BdiBd21-3.1G0821000.1	1250	1271	1262	-32.9	-21.9	0.665653	7.5	1-12,1271-1260;13-14,1258-1257;15-20,1255-1250	x-x,1259-1259[BULt];x-x,1256-1256[BULt]	((((((.((.((((((((((((&))))))))))))-))-))))))	GACAGCUUGAUGAGAACCAGUU&AAUUGGUUUUUG-CG-GCUGUC	2	1
BdiBd21-3.1G0821000.1:854	ID23822	BdiBd21-3.1G0821000.1	845	863	854	-36.5	-23.8	0.652055	13	6-9,858-855;11-18,853-846	1-5,863-859[UP5];10-10,854-854[SIL];19-19,845-845[UP3]	.((((((((.((((.....&.....)))).)))))))).	AGGCACCUCAGGCCCCCCC&UUUGAGGCUAGAGGUGCCA	3	1
BdiBd21-3.1G0821000.1:865	ID13677	BdiBd21-3.1G0821000.1	854	874	865	-46.7	-30.4	0.650964	10	3-7,872-868;9-11,866-864;12-18,861-855	1-2,874-873[UP5];8-8,867-867[SIL];x-x,863-862[BULt];19-19,854-854[UP3]	.(((((((..(((.(((((..&..))))).)))--))))))).	AGGCCCCCCCGCCCUCGUCAG&GAGACGACGGC--GGGGGCCC	3	1
BdiBd21-3.1G0822000.1:114	ID2867	BdiBd21-3.1G0822000.1	99	123	114	-40.7	-27.4	0.673219	11.5	5-17,119-107;18-21,102-99	1-4,123-120[UP5];x-x,106-103[BULt]	((((....(((((((((((((....&....)))))))))))))----))))	CCGCCACAAGAGGUUCCAGCAGAAA&ACGAUGCUGGAACUUCU----GCGG	3	0.999968
BdiBd21-3.1G0822000.1:145	ID21183	BdiBd21-3.1G0822000.1	134	153	145	-40	-29.2	0.73	6.5	1-8,153-146;10-20,145-135	9-9,x-x[BULq];21-21,134-134[UP3]	.(((((((((((-((((((((&)))))))).))))))))))).	GGAGAAGCCGGC-UAUUGCUA&UGGCAGUACGCUGGCUUCUUA	2	0.993325
BdiBd21-3.1G0822000.1:146	ID23897	BdiBd21-3.1G0822000.1	137	155	146	-38.1	-26.3	0.690289	7.5	3-10,153-146;12-20,145-137	1-2,155-154[UP5];11-11,x-x[BULq]	(((((((((-((((((((..&..)))))))).)))))))))	GAAGCCGGC-UAUUGCUACU&UUUGGCAGUACGCUGGCUUC	2	1
BdiBd21-3.1G0822000.1:147	ID12883	BdiBd21-3.1G0822000.1	134	158	147	-44.4	-29.8	0.671171	11	1-3,158-156;4-11,153-146;13-23,145-135	x-x,155-154[BULt];12-12,x-x[BULq];24-24,134-134[UP3]	.(((((((((((-((((((((..(((&)))--)))))))).))))))))))).	GGAGAAGCCGGC-UAUUGCUACUGAG&CUU--UGGCAGUACGCUGGCUUCUUA	2	0.999967
BdiBd21-3.1G0822000.1:316	ID24073	BdiBd21-3.1G0822000.1	305	325	316	-28.3	-21.2	0.749117	9	1-10,325-316;13-19,312-306	11-12,315-313[AILt];20-20,305-305[UP3]	.(((((((...((((((((((&))))))))))-..))))))).	UGAGACUGCUGAAGAGGAAGA&UUUUCUUCUU-AACAGUCUCU	3	0.998184
BdiBd21-3.1G0822000.1:317	ID12914	BdiBd21-3.1G0822000.1	304	326	317	-33.7	-23.5	0.697329	9	1-11,326-316;14-20,312-306	12-13,315-313[AILt];21-22,305-304[UP3]	..(((((((...(((((((((((&)))))))))))-..)))))))..	CUGAGACUGCUGAAGAGGAAGAG&CUUUUCUUCUU-AACAGUCUCUC	3	0.99994
BdiBd21-3.1G0822000.1:327	ID20157	BdiBd21-3.1G0822000.1	318	336	327	-35.5	-24.8	0.698592	8	1-4,336-333;7-11,330-326;14-19,323-318	5-6,332-331[SIL];12-13,325-324[SIL]	((((((..(((((..((((&))))..)))))..))))))	GAGGAAGAGCCUGAAGAGA&UCUUAGCAGGCGAUUCCUC	3	0.999783
BdiBd21-3.1G0822000.1:52	ID3019	BdiBd21-3.1G0822000.1	42	61	52	-43.8	-30.9	0.705479	6	2-13,60-49;16-16,46-46;18-20,45-43	1-1,61-61[UP5];14-15,48-47[SIL];17-17,x-x[BULq];21-21,42-42[UP3]	.(((-(..((((((((((((.&.))))))))))))..).))).	ACCG-CGCCCAUGGCCGCCGA&ACGGUGGCCAUGGAAGUCGGA	3	1
BdiBd21-3.1G0822000.1:557	ID23822	BdiBd21-3.1G0822000.1	545	567	557	-36.5	-23.9	0.654795	15	4-9,564-559;10-11,557-556;12-18,552-546	1-3,567-565[UP5];x-x,558-558[BULt];x-x,555-553[BULt];19-19,545-545[UP3]	.(((((((...((.((((((...&...))))))-))---))))))).	CGGCACCUUCCCUGGGCCUCUGU&UUUGAGGCU-AG---AGGUGCCA	3	1
BdiBd21-3.1G0822000.1:76	ID2910	BdiBd21-3.1G0822000.1	67	84	76	-36.9	-24.32	0.659079	12	3-8,82-77;13-18,73-68	1-2,84-83[UP5];9-12,76-74[AILq];19-19,67-67[UP3]	.((((((...-((((((..&..))))))....)))))).	AGGCACCGAC-CCUCGCCG&ACGCGAGGUUAAGGUGCCA	3	1
BdiBd21-3.1G0822200.4:165	ID24134	BdiBd21-3.1G0822200.4	157	174	165	-35.7	-24.2	0.677871	9.5	4-8,171-167;10-15,165-160;17-18,159-158	1-3,174-172[UP5];9-9,166-166[SIL];16-16,x-x[BULq];19-19,157-157[UP3]	.((-((((((.(((((...&...))))).)))))).)).	AGC-CCGCCAGCCACACCU&UUUUGUGGGUGGUGGUGCA	2	1
BdiBd21-3.1G0822400.1:122	ID12686	BdiBd21-3.1G0822400.1	111	131	122	-44.8	-31.2	0.696429	7.5	1-9,131-123;11-18,121-114	10-10,122-122[SIL];19-21,113-111[UP3]	...((((((((.(((((((((&))))))))).))))))))...	CCUCUCCUCCUCGAGCCCGGG&CUUGGGCUCCAGGGGGAGUAU	3	0.999936
BdiBd21-3.1G0822400.1:123	ID15058	BdiBd21-3.1G0822400.1	112	132	123	-47.1	-35.5	0.753715	6.5	1-10,132-123;12-19,121-114	11-11,122-122[SIL];20-21,113-112[UP3]	..((((((((.((((((((((&)))))))))).))))))))..	CUCUCCUCCUCGAGCCCGGGC&GCUUGGGCUCCAGGGGGAGUA	3	0.776854
BdiBd21-3.1G0822400.1:128	ID1363	BdiBd21-3.1G0822400.1	116	137	128	-47.1	-31.3	0.664544	9.5	2-4,136-134;6-17,132-121	1-1,137-137[UP5];5-5,133-133[SIL];18-22,120-116[UP3]	.....((((((((((((.(((.&.))).)))))))))))).....	CCUCCUCGAGCCCGGGCGCCUC&AAGGGGCCUGGGUUCGAAUCCC	3	0.999579
BdiBd21-3.1G0822400.1:131	ID5094	BdiBd21-3.1G0822400.1	122	140	131	-35.5	-23.8	0.670423	15	7-18,134-123	1-6,140-135[UP5];19-19,122-122[UP3]	.((((((((((((......&......)))))))))))).	CGAGCCCGGGCGCCUCGAC&AUCAAAGUGCUUGGGCUCC	3	1
BdiBd21-3.1G0822400.1:132	ID1683	BdiBd21-3.1G0822400.1	122	141	132	-36.4	-23.8	0.653846	16.5	8-19,134-123	1-7,141-135[UP5];20-20,122-122[UP3]	.((((((((((((.......&.......)))))))))))).	CGAGCCCGGGCGCCUCGACC&AAUCAAAGUGCUUGGGCUCC	3	1
BdiBd21-3.1G0822400.1:133	ID20966	BdiBd21-3.1G0822400.1	122	144	133	-42.9	-30.3	0.706294	11.5	2-4,143-141;6-10,137-133;11-19,131-123	1-1,144-144[UP5];5-5,140-138[AILt];x-x,132-132[BULt];20-20,122-122[UP3]	.(((((((((.(((((...(((.&.)))--.)))))-))))))))).	CGAGCCCGGGCGCCUCGACCGCU&UGCG--AGAGGU-CCCGGGUUCA	3	0.998353
BdiBd21-3.1G0822400.1:134	ID11394	BdiBd21-3.1G0822400.1	125	148	134	-40.7	-27.8	0.683047	13.5	1-3,148-146;4-6,144-142;7-17,137-127	x-x,145-145[BULt];x-x,141-138[BULt];18-19,126-125[UP3]	..(((((((((((....(((.(((&)))-)))----)))))))))))..	GCCCGGGCGCCUCGACCGCUCGAG&CUC-AGU----GAGGCGUCCGGAC	3	0.999926
BdiBd21-3.1G0822400.1:135	ID14936	BdiBd21-3.1G0822400.1	126	149	135	-41.4	-31.7	0.7657	12.5	1-4,149-146;5-7,144-142;8-18,137-127	x-x,145-145[BULt];x-x,141-138[BULt];19-19,126-126[UP3]	.(((((((((((....(((.((((&))))-)))----))))))))))).	CCCGGGCGCCUCGACCGCUCGAGC&GCUC-AGU----GAGGCGUCCGGA	3	0.826775
BdiBd21-3.1G0822400.1:136	ID15374	BdiBd21-3.1G0822400.1	126	150	136	-44.7	-32.8	0.733781	13	1-5,150-146;6-8,144-142;9-19,137-127	x-x,145-145[BULt];x-x,141-138[BULt];20-20,126-126[UP3]	.(((((((((((....(((.(((((&)))))-)))----))))))))))).	CCCGGGCGCCUCGACCGCUCGAGCU&GGCUC-AGU----GAGGCGUCCGGA	3	0.961346
BdiBd21-3.1G0822400.1:137	ID9820	BdiBd21-3.1G0822400.1	123	146	137	-43.8	-28.88	0.659361	17.5	1-4,146-143;13-24,134-123	5-12,142-135[SIL]	((((((((((((........((((&))))........))))))))))))	GAGCCCGGGCGCCUCGACCGCUCG&CGAGAAAUCAAAGUGCUUGGGCUC	3	0.591826
BdiBd21-3.1G0822400.1:142	ID5698	BdiBd21-3.1G0822400.1	126	152	142	-47.4	-33.1	0.698312	16.5	3-7,150-146;8-10,144-142;11-21,137-127	1-2,152-151[UP5];x-x,145-145[BULt];x-x,141-138[BULt];22-22,126-126[UP3]	.(((((((((((....(((.(((((..&..)))))-)))----))))))))))).	CCCGGGCGCCUCGACCGCUCGAGCUGC&AUGGCUC-AGU----GAGGCGUCCGGA	3	0.979675
BdiBd21-3.1G0822400.1:143	ID1883	BdiBd21-3.1G0822400.1	126	153	143	-48.3	-33.1	0.6853	18.5	4-8,150-146;9-11,144-142;12-22,137-127	1-3,153-151[UP5];x-x,145-145[BULt];x-x,141-138[BULt];23-23,126-126[UP3]	.(((((((((((....(((.(((((...&...)))))-)))----))))))))))).	CCCGGGCGCCUCGACCGCUCGAGCUGCC&AAUGGCUC-AGU----GAGGCGUCCGGA	3	0.985963
BdiBd21-3.1G0822400.1:147	ID15652	BdiBd21-3.1G0822400.1	138	157	147	-44.2	-28.8	0.651584	6.5	1-3,157-155;4-5,153-152;7-12,150-145;14-20,144-138	x-x,154-154[BULt];6-6,151-151[SIL];13-13,x-x[BULq]	(((((((-((((((.((.(((&)))-)).)))))).)))))))	GACCGCU-CGAGCUGCCGACC&GGU-GGAGGCUCGCAGCGGUU	3	1
BdiBd21-3.1G0822400.1:161	ID10811	BdiBd21-3.1G0822400.1	135	170	161	-43.2	-28.3	0.655093	34.5	1-10,170-161;11-18,145-138	x-x,160-146[BULt];19-21,137-135[UP3]	...((((((((...............((((((((((&))))))))))---------------))))))))...	CUCGACCGCUCGAGCUGCCGACCUGACGCCACCAUG&CGUGGUGGCG---------------GAGUGGUCUAA	3	1
BdiBd21-3.1G0822400.1:373	ID2060	BdiBd21-3.1G0822400.1	362	383	373	-29.8	-19.9	0.667785	10	4-6,380-378;7-13,376-370;14-20,368-362	1-3,383-381[UP5];x-x,377-377[BULt];x-x,369-369[BULt]	(((((((.(((((((.(((...&...)))-)))))))-)))))))	GGGUGUGCUCUCUUCUGGACGA&AAUUUC-GAAGAGA-UACAUCC	3	0.966923
BdiBd21-3.1G0822400.1:374	ID23983	BdiBd21-3.1G0822400.1	363	384	374	-35.9	-24.8	0.690808	7.5	1-6,384-379;7-13,377-371;14-19,369-364	x-x,378-378[BULt];x-x,370-370[BULt];20-20,363-363[UP3]	.((((((.(((((((.((((((&))))))-)))))))-)))))).	GGUGUGCUCUCUUCUGGACGAG&UUUGUU-AGAGGAG-GCACACG	3	0.998149
BdiBd21-3.1G0822400.1:396	ID8706	BdiBd21-3.1G0822400.1	384	405	396	-41.6	-30.5	0.733173	9.5	1-5,405-401;7-11,399-395;12-19,391-384	6-6,400-400[SIL];x-x,394-392[BULt]	((((((((...(((((.(((((&))))).)))))---))))))))	GUUCGCCUUCUGCUCCACAGGG&CCCUGAGGAGU---AGGCGGAC	3	0.977596
BdiBd21-3.1G0822400.1:397	ID14544	BdiBd21-3.1G0822400.1	384	406	397	-45	-30.5	0.677778	10.5	2-6,405-401;8-12,399-395;13-20,391-384	1-1,406-406[UP5];7-7,400-400[SIL];x-x,394-392[BULt]	((((((((...(((((.(((((.&.))))).)))))---))))))))	GUUCGCCUUCUGCUCCACAGGGG&GCCCUGAGGAGU---AGGCGGAC	3	1
BdiBd21-3.1G0822400.1:398	ID3835	BdiBd21-3.1G0822400.1	384	408	398	-46.6	-30.6	0.656652	12	2-6,407-403;9-13,399-395;14-21,391-384	1-1,408-408[UP5];7-8,402-400[AILt];x-x,394-392[BULt]	((((((((...(((((...(((((.&.)))))-..)))))---))))))))	GUUCGCCUUCUGCUCCACAGGGGCA&AGCCCU-GAGGAGU---AGGCGGAC	3	1
BdiBd21-3.1G0822400.1:406	ID17309	BdiBd21-3.1G0822400.1	395	416	406	-39.1	-25.6	0.654731	12	3-8,414-409;9-12,407-404;14-18,400-396	1-2,416-415[UP5];x-x,408-408[BULt];13-13,403-401[AILt];19-19,395-395[UP3]	.(((((...((((.((((((..&..))))))-))))--.))))).	GCUCCACAGGGGCACCCCCUGC&UAAGGGGG-GCUC--AUGGAGA	2	1
BdiBd21-3.1G0822400.1:449	ID16888	BdiBd21-3.1G0822400.1	435	459	449	-41.5	-27.2	0.655422	7.5	1-7,459-453;8-17,451-442;19-22,438-435	x-x,452-452[BULt];18-18,441-439[AILt]	((((...((((((((((.(((((((&)))))))-))))))))))--.))))	CGUGAUGGUGAGCGCAGAAGGAAAU&GUUUCCU-CUGUGCUUGC--ACACG	3	1
BdiBd21-3.1G0822400.1:476	ID12141	BdiBd21-3.1G0822400.1	466	485	476	-30.2	-20.4	0.675497	8.5	1-11,485-475;13-17,473-469	12-12,474-474[SIL];18-20,468-466[UP3]	...(((((.(((((((((((&))))))))))).)))))...	GUGGUUGUAUUGUCAGCCAG&CUGGUUGAUAGAACAAUGUA	3	0.984527
BdiBd21-3.1G0822400.1:516	ID24073	BdiBd21-3.1G0822400.1	506	525	516	-28.3	-19.5	0.689046	7	3-17,523-509;19-20,507-506	1-2,525-524[UP5];18-18,508-508[SIL]	((.(((((((((((((((..&..))))))))))))))).))	GGUGAUUGUUAAGAAGGGUG&UUUUCUUCUUAACAGUCUCU	2	1
BdiBd21-3.1G0822400.1:562	ID5181	BdiBd21-3.1G0822400.1	554	571	562	-36.4	-25.5	0.700549	5	2-13,570-559;15-18,558-555	1-1,571-571[UP5];14-14,x-x[BULq];19-19,554-554[UP3]	.((((-((((((((((((.&.)))))))))))).)))).	UGAGA-AGCCCCGGAUGAG&AUCAUCUGGGGUUCUCUCC	3	0.999994
BdiBd21-3.1G0822400.1:564	ID17396	BdiBd21-3.1G0822400.1	554	573	564	-38.6	-25.5	0.660622	8.5	4-15,570-559;17-20,558-555	1-3,573-571[UP5];16-16,x-x[BULq];21-21,554-554[UP3]	.((((-((((((((((((...&...)))))))))))).)))).	UGAGA-AGCCCCGGAUGAGGG&UAAUCAUCUGGGGUUCUCUCC	3	0.999999
BdiBd21-3.1G0822400.1:575	ID20297	BdiBd21-3.1G0822400.1	566	584	575	-26.9	-19.7	0.732342	5.5	1-13,584-572;15-15,570-570;17-19,568-566	14-14,571-571[SIL];16-16,569-569[SIL]	(((.(.(((((((((((((&))))))))))))).).)))	GAUGAGGGGACCCAAGAGG&UCUUUUGGGUCUUGUAAUU	3	1
BdiBd21-3.1G0822400.1:576	ID11745	BdiBd21-3.1G0822400.1	567	585	576	-28.6	-22.1	0.772727	7	1-14,585-572;16-16,570-570	15-15,571-571[SIL];17-19,569-567[UP3]	...(.((((((((((((((&)))))))))))))).)...	AUGAGGGGACCCAAGAGGG&CUCUUUUGGGUCUUGUAAU	2	0.997859
BdiBd21-3.1G0822400.1:583	ID17590	BdiBd21-3.1G0822400.1	574	593	583	-35.7	-24.3	0.680672	10	4-6,590-588;7-19,586-574	1-3,593-591[UP5];x-x,587-587[BULt]	(((((((((((((.(((...&...)))-)))))))))))))	GACCCAAGAGGGCAUCUAAG&UACAGG-GCUCUUUUGGGUC	3	1
BdiBd21-3.1G0822400.1:626	ID20988	BdiBd21-3.1G0822400.1	615	636	626	-37	-26.9	0.727027	8	1-4,636-633;5-12,631-624;13-19,621-615	x-x,632-632[BULt];x-x,623-622[BULt]	(((((((..((((((((.((((&))))-))))))))--)))))))	GCCAAGGAUGAUGAUGUCCGCA&UGCG-AUAUCGUC--CCUUGGC	3	0.980829
BdiBd21-3.1G0822400.1:780	ID24073	BdiBd21-3.1G0822400.1	771	789	780	-28.3	-18.6	0.657244	3.5	2-16,788-774;18-20,773-771	1-1,789-789[UP5];17-17,x-x[BULq]	(((-(((((((((((((((.&.))))))))))))))).)))	AGA-AUUGUUAAGAAGAAGU&UUUUCUUCUUAACAGUCUCU	3	1
BdiBd21-3.1G0822400.1:802	ID15797	BdiBd21-3.1G0822400.1	793	820	802	-34	-22.56	0.663529	24.5	1-9,820-812;12-19,800-793	10-11,811-801[AILt]	((((((((...........(((((((((&)))))))))---------..))))))))	AGGCUGCUGAGUACCAGAAGCUGCUUGC&GUAAGCAGU---------AGAGUAGCCU	2	1
BdiBd21-3.1G0822400.1:825	ID5902	BdiBd21-3.1G0822400.1	815	834	825	-34.5	-25.1	0.727536	10.5	5-11,830-824;13-20,822-815	1-4,834-831[UP5];12-12,823-823[SIL]	((((((((.(((((((....&....))))))).))))))))	GCUUGCUCAGAGGCUCAAGG&AUUAGAGUCUCGGAGUAAGC	2	0.621755
BdiBd21-3.1G0822400.1:827	ID22527	BdiBd21-3.1G0822400.1	819	836	827	-35.3	-24.9	0.705382	5.5	1-10,836-827;13-13,825-825;15-19,823-819	11-12,826-826[AILq];14-14,824-824[SIL]	(((((.(.-((((((((((&))))))))))..).)))))	GCUCAGAG-GCUCAAGGAG&UUCCUUGAGCGAUGUGAGC	2	0.999976
BdiBd21-3.1G0822400.1:847	ID12168	BdiBd21-3.1G0822400.1	838	857	847	-31.6	-21.3	0.674051	11.5	1-2,857-856;4-8,854-850;11-18,846-839	3-3,855-855[SIL];9-10,849-847[AILt];19-19,838-838[UP3]	.((((((((...(((((.((&)).)))))-..)))))))).	AGAGGGACCGCAGAAGCGAG&CUGGUUUU-AAGGUCCUUCG	3	1
BdiBd21-3.1G0822400.1:896	ID18037	BdiBd21-3.1G0822400.1	887	905	896	-29.8	-19.8	0.66443	10	3-13,903-893	1-2,905-904[UP5];14-19,892-887[UP3]	......(((((((((((..&..)))))))))))......	CACUGCCAAGGCUGCUCCU&UAGAGUAGCCUUGUUGUUA	3	1
BdiBd21-3.1G0822400.1:897	ID15966	BdiBd21-3.1G0822400.1	888	907	897	-31.2	-21.6	0.692308	9	1-4,907-904;5-14,902-893	x-x,903-903[BULt];15-19,892-888[UP3]	.....((((((((((.((((&))))-)))))))))).....	ACUGCCAAGGCUGCUCCUGC&GUAG-AGUAGCCUUGUUGUU	3	1
BdiBd21-3.1G0822400.1:898	ID4352	BdiBd21-3.1G0822400.1	888	908	898	-32.8	-23	0.70122	9	1-5,908-904;6-15,902-893	x-x,903-903[BULt];16-20,892-888[UP3]	.....((((((((((.(((((&)))))-)))))))))).....	ACUGCCAAGGCUGCUCCUGCU&AGUAG-AGUAGCCUUGUUGUU	3	1
BdiBd21-3.1G0822400.1:899	ID7596	BdiBd21-3.1G0822400.1	887	909	899	-36.7	-25.3	0.689373	10	1-6,909-904;7-16,902-893	x-x,903-903[BULt];17-22,892-887[UP3]	......((((((((((.((((((&))))))-))))))))))......	CACUGCCAAGGCUGCUCCUGCUG&CAGUAG-AGUAGCCUUGUUGUUA	2	0.999787
BdiBd21-3.1G0822400.1:900	ID14352	BdiBd21-3.1G0822400.1	891	910	900	-33.6	-29	0.863095	6	1-7,910-904;8-17,902-893	x-x,903-903[BULt];18-19,892-891[UP3]	..((((((((((.(((((((&)))))))-))))))))))..	GCCAAGGCUGCUCCUGCUGC&GCAGUAG-AGUAGCCUUGUU	3	0.442553
BdiBd21-3.1G0822400.1:901	ID3777	BdiBd21-3.1G0822400.1	887	911	901	-41.7	-29.2	0.70024	11	2-8,910-904;9-18,902-893	1-1,911-911[UP5];x-x,903-903[BULt];19-24,892-887[UP3]	......((((((((((.(((((((.&.)))))))-))))))))))......	CACUGCCAAGGCUGCUCCUGCUGCC&AGCAGUAG-AGUAGCCUUGUUGUUA	3	0.982608
BdiBd21-3.1G0822400.1:902	ID7669	BdiBd21-3.1G0822400.1	892	915	902	-40	-26.7	0.6675	13	1-7,915-909;8-17,904-895	x-x,908-905[BULt];18-20,894-892[UP3]	...((((((((((....(((((((&)))))))----))))))))))...	CCAAGGCUGCUCCUGCUGCCACUG&CAGUGGC----GGAGUGGUCUAAC	3	1
BdiBd21-3.1G0822400.1:903	ID14367	BdiBd21-3.1G0822400.1	892	916	903	-43.4	-31	0.714286	12.5	1-8,916-909;9-18,904-895	x-x,908-905[BULt];19-21,894-892[UP3]	...((((((((((....((((((((&))))))))----))))))))))...	CCAAGGCUGCUCCUGCUGCCACUGC&GCAGUGGC----GGAGUGGUCUAAC	3	0.99957
BdiBd21-3.1G0822400.1:906	ID21495	BdiBd21-3.1G0822400.1	893	917	906	-39.1	-29.7	0.759591	10.5	1-4,917-914;6-12,910-904;13-22,902-893	5-5,913-911[AILt];x-x,903-903[BULt]	((((((((((.(((((((...((((&))))--.)))))))-))))))))))	CAAGGCUGCUCCUGCUGCCACUGCA&UGUA--AGCAGUAG-AGUAGCCUUG	3	0.385527
BdiBd21-3.1G0822400.1:933	ID18556	BdiBd21-3.1G0822400.1	923	941	933	-32.8	-21.8	0.664634	8	3-8,939-934;10-14,933-929;15-18,927-924	1-2,941-940[UP5];9-9,x-x[BULq];x-x,928-928[BULt];19-19,923-923[UP3]	.((((.(((((-((((((..&..)))))).)))))-)))).	AGAUGCUACUG-CCCCUGCC&UAUAGGGGUCAGUA-CAUCA	3	0.999999
BdiBd21-3.1G0822400.1:97	ID10545	BdiBd21-3.1G0822400.1	87	106	97	-38.1	-24.9	0.653543	10	3-5,104-102;8-11,99-96;12-19,94-87	1-2,106-105[UP5];6-7,101-100[SIL];x-x,95-95[BULt]	((((((((.((((..(((..&..)))..))))-))))))))	CCUAACCCUUCCGCCGCCGC&CGGGUAACGGA-GGGUUAGG	3	1
BdiBd21-3.1G0822500.1:3183	ID17892	BdiBd21-3.1G0822500.1	3171	3191	3183	-38.3	-25	0.652742	6	1-5,3191-3187;7-17,3186-3176;19-21,3174-3172	6-6,x-x[BULq];18-18,3175-3175[SIL];22-22,3171-3171[UP3]	.(((.(((((((((((-(((((&))))).))))))))))).))).	ACCCAGCUUCGUUGAA-GAGUA&UACUUAUUCAAUGAAGCGGGGC	2	0.539055
BdiBd21-3.1G0822600.1:1051	ID20988	BdiBd21-3.1G0822600.1	1042	1059	1051	-37	-25	0.675676	7	2-4,1058-1056;6-9,1055-1052;11-14,1050-1047;16-19,1045-1042	1-1,1059-1059[UP5];5-5,x-x[BULq];10-10,1051-1051[SIL];15-15,1046-1046[SIL]	((((.((((.((((-(((.&.))).)))).)))).))))	GCCAUGGGAGGGUA-CGCU&UGCGAUAUCGUCCCUUGGC	3	1
BdiBd21-3.1G0822600.1:1232	ID4380	BdiBd21-3.1G0822600.1	1221	1241	1232	-42.5	-28.4	0.668235	7	1-8,1241-1234;11-14,1231-1228;15-20,1226-1221	9-10,1233-1232[SIL];x-x,1227-1227[BULt]	((((((.((((..((((((((&))))))))..))))-))))))	GACCUCUCAUGAGUGCCUACU&AGUAGGCGGACGUG-GAGGUC	3	1
BdiBd21-3.1G0822600.1:1233	ID13856	BdiBd21-3.1G0822600.1	1220	1242	1233	-47	-32	0.680851	7.5	1-9,1242-1234;12-15,1231-1228;16-21,1226-1221	10-11,1233-1232[SIL];x-x,1227-1227[BULt];22-22,1220-1220[UP3]	.((((((.((((..(((((((((&)))))))))..))))-)))))).	GGACCUCUCAUGAGUGCCUACUC&GAGUAGGCGGACGUG-GAGGUCA	2	1
BdiBd21-3.1G0822600.1:1234	ID15179	BdiBd21-3.1G0822600.1	1221	1243	1234	-48.7	-35.1	0.720739	6.5	1-10,1243-1234;13-16,1231-1228;17-22,1226-1221	11-12,1233-1232[SIL];x-x,1227-1227[BULt]	((((((.((((..((((((((((&))))))))))..))))-))))))	GACCUCUCAUGAGUGCCUACUCC&GGAGUAGGCGGACGUG-GAGGUC	2	0.999902
BdiBd21-3.1G0822600.1:1237	ID20680	BdiBd21-3.1G0822600.1	1221	1246	1237	-54.8	-36.8	0.671533	7	3-13,1244-1234;16-19,1231-1228;20-25,1226-1221	1-2,1246-1245[UP5];14-15,1233-1232[SIL];x-x,1227-1227[BULt]	((((((.((((..(((((((((((..&..)))))))))))..))))-))))))	GACCUCUCAUGAGUGCCUACUCCUAC&UGAGGAGUAGGCGGACGUG-GAGGUC	3	1
BdiBd21-3.1G0822600.1:1276	ID7551	BdiBd21-3.1G0822600.1	1265	1285	1276	-45.5	-29.6	0.650549	7	1-7,1285-1279;9-11,1277-1275;12-15,1273-1270;16-18,1268-1266	8-8,1278-1278[SIL];x-x,1274-1274[BULt];x-x,1269-1269[BULt];19-19,1265-1265[UP3]	.(((.((((.(((.(((((((&))))))).)))-))))-))).	CCCGCCAGGACUCGACCUCUG&CAGGGGUGGAG-CCUG-CGGC	3	1
BdiBd21-3.1G0822600.1:1347	ID5498	BdiBd21-3.1G0822600.1	1338	1356	1347	-33.4	-24.2	0.724551	7	1-5,1356-1352;7-15,1350-1342	6-6,1351-1351[SIL];16-19,1341-1338[UP3]	....(((((((((.(((((&))))).)))))))))....	CCAGCUCGAUGGUGCUCAU&AUGAGGACCGUCGAGAAUA	2	0.972464
BdiBd21-3.1G0822600.1:1354	ID6063	BdiBd21-3.1G0822600.1	1343	1363	1354	-30.4	-21.6	0.710526	6.5	1-3,1363-1361;5-15,1359-1349;16-19,1346-1343	4-4,1360-1360[SIL];x-x,1348-1347[BULt]	((((..(((((((((((.(((&))).)))))))))))--))))	UCGAUGGUGCUCAUGUUGAGU&AUUGAACGUGAGCAU--UCGA	2	0.8826
BdiBd21-3.1G0822600.1:1782	ID16461	BdiBd21-3.1G0822600.1	1767	1791	1782	-47.3	-31.5	0.665962	8	1-5,1791-1787;7-14,1785-1778;15-20,1774-1769;22-22,1767-1767	6-6,1786-1786[SIL];x-x,1777-1775[BULt];21-21,1768-1768[SIL]	(.((((((...((((((((.(((((&))))).))))))))---)))))).)	CGAUGACCUGGGCGACCGCUACCAC&GUGGUCGUGGUCGU---GGUCGUGG	3	1
BdiBd21-3.1G0822600.1:670	ID12558	BdiBd21-3.1G0822600.1	660	679	670	-33	-22.9	0.693939	9	1-7,679-673;10-13,670-667;14-19,665-660	8-9,672-671[SIL];x-x,666-666[BULt]	((((((.((((..(((((((&)))))))..))))-))))))	GGAGGCGCGGCACCUGGAGG&CUUCUAGUAGCUG-GUUUCC	3	1
BdiBd21-3.1G0822600.1:712	ID5720	BdiBd21-3.1G0822600.1	704	723	712	-41.8	-27.18	0.650239	11	2-4,722-720;7-11,715-711;13-19,710-704	1-1,723-723[UP5];5-6,719-716[AILt];12-12,x-x[BULq]	(((((((-(((((....(((.&.)))--..))))).)))))))	GCCGGGC-CUUCCUUCUCCAA&AUGG--CUGGAAGAGCCCGGC	3	1
BdiBd21-3.1G0822800.1:1327	ID17590	BdiBd21-3.1G0822800.1	1317	1336	1327	-35.7	-25.8	0.722689	8.5	3-6,1334-1331;8-16,1329-1321;17-19,1319-1317	1-2,1336-1335[UP5];7-7,1330-1330[SIL];x-x,1320-1320[BULt]	(((.(((((((((.((((..&..)))).)))))))))-)))	GGCACCAAGGGAGGCCUGGC&UACAGGGCUCUUUUGG-GUC	2	0.999013
BdiBd21-3.1G0823300.1:1041	ID1081	BdiBd21-3.1G0823300.1	1032	1050	1041	-39.6	-26.1	0.659091	10	3-6,1048-1045;9-16,1042-1035	1-2,1050-1049[UP5];7-8,1044-1043[SIL];17-19,1034-1032[UP3]	...((((((((..((((..&..))))..))))))))...	CAAGGCCCCGUCGGCUCCU&AAGAGCAUACGGGGCCGGA	2	1
BdiBd21-3.1G0823300.1:1102	ID2576	BdiBd21-3.1G0823300.1	1091	1111	1102	-36.3	-29.3	0.807163	4.5	1-16,1111-1096;17-19,1094-1092	x-x,1095-1095[BULt];20-20,1091-1091[UP3]	.(((.((((((((((((((((&))))))))))))))))-))).	UCAGCUGUCUUCAGCUCGGGU&ACCCGGGUUGAAGACA-UUGU	2	0.0637875
BdiBd21-3.1G0823300.1:1129	ID22880	BdiBd21-3.1G0823300.1	1117	1138	1129	-35.9	-26.4	0.735376	10	3-12,1136-1127;13-18,1123-1118	1-2,1138-1137[UP5];x-x,1126-1124[BULt];19-19,1117-1117[UP3]	.((((((...((((((((((..&..))))))))))---)))))).	ACCUCACCCGUGAGCCAUUCUG&UUGAAUGGCUCA---GUGAGGC	3	0.842851
BdiBd21-3.1G0823300.1:1285	ID22227	BdiBd21-3.1G0823300.1	1274	1295	1285	-36.7	-24.5	0.667575	9.5	2-5,1294-1291;6-11,1289-1284;13-22,1283-1274	1-1,1295-1295[UP5];x-x,1290-1290[BULt];12-12,x-x[BULq]	((((((((((-((((((.((((.&.))))-)))))).))))))))))	GACGAAUCAC-CUGCCAGGCUGC&UUAGU-UGGUGGAGUGAUUUGUC	3	1
BdiBd21-3.1G0823500.1:165	ID2941	BdiBd21-3.1G0823500.1	149	178	165	-49.4	-32.36	0.655061	17	2-8,177-171;11-19,164-156;22-25,152-149	1-1,178-178[UP5];9-10,170-165[AILt];20-21,155-153[AILt]	((((...(((((((((......(((((((.&.)))))))----..)))))))))-..))))	GGAGAAGGAGCCCGGGAAGCGGUCAAGCGG&ACGCUUGA----GACCCGGGUUC-AAUUCC	3	0.683141
BdiBd21-3.1G0823500.1:207	ID2694	BdiBd21-3.1G0823500.1	198	216	207	-34.3	-22.5	0.655977	6.5	1-6,216-211;8-15,209-202;17-19,200-198	7-7,210-210[SIL];16-16,201-201[SIL]	(((.((((((((.((((((&)))))).)))))))).)))	CGGGUAUUGAUCGGCUGGU&ACCGGCGGAUUAGUAGUUG	3	1
BdiBd21-3.1G0823500.1:2574	ID730	BdiBd21-3.1G0823500.1	2562	2584	2574	-35.6	-24.6	0.691011	7.5	2-7,2583-2578;8-19,2576-2565	1-1,2584-2584[UP5];x-x,2577-2577[BULt];20-22,2564-2562[UP3]	...((((((((((((.((((((.&.))))))-))))))))))))...	AGGUUCAUUAAGCGCUGUUCGUA&AACGAAU-GCGCUUGAUGAAGAA	3	0.63685
BdiBd21-3.1G0823500.1:3057	ID16013	BdiBd21-3.1G0823500.1	3047	3067	3057	-33.3	-22.02	0.661261	11.5	1-9,3067-3059;13-15,3054-3052;16-19,3050-3047	10-12,3058-3055[AILt];x-x,3051-3051[BULt]	((((.(((....(((((((((&)))))))))-...)))-))))	GGCAGGCAGAAGCCAGACUGC&GUAGUUUGG-GAAUGC-UGCU	3	1
BdiBd21-3.1G0823500.1:3187	ID11570	BdiBd21-3.1G0823500.1	3178	3195	3187	-36.1	-23.5	0.65097	5.5	1-4,3195-3192;6-17,3191-3180	5-5,x-x[BULq];18-19,3179-3178[UP3]	..((((((((((((-((((&)))).))))))))))))..	GAUGAGAUGCUAAG-CGAG&CUCGGCUUAGCGUCUUAGC	3	1
BdiBd21-3.1G0823500.1:3190	ID15317	BdiBd21-3.1G0823500.1	3180	3198	3190	-40.1	-30	0.74813	4	2-7,3197-3192;9-20,3191-3180	1-1,3198-3198[UP5];8-8,x-x[BULq]	((((((((((((-((((((.&.)))))).))))))))))))	UGAGAUGCUAAG-CGAGGCA&GGCCUCGGCUUAGCGUCUUA	3	0.999974
BdiBd21-3.1G0823500.1:3546	ID3696	BdiBd21-3.1G0823500.1	3537	3555	3546	-38	-28	0.736842	7	3-10,3553-3546;12-19,3544-3537	1-2,3555-3554[UP5];11-11,3545-3545[SIL]	((((((((.((((((((..&..)))))))).))))))))	GGUAGUUGGCCAUCGCUAA&AGAGUGGUGGGCAACUACC	3	0.749188
BdiBd21-3.1G0823500.1:392	ID10368	BdiBd21-3.1G0823500.1	382	401	392	-31.5	-21.4	0.679365	6	2-12,400-390;13-17,388-384	1-1,401-401[UP5];x-x,389-389[BULt];18-19,383-382[UP3]	..(((((.(((((((((((.&.)))))))))))-)))))..	AGUGGUUCUCUUUUCCUCUU&CGGAGGAAAAGA-AACCAAC	3	0.960585
BdiBd21-3.1G0823500.1:393	ID14812	BdiBd21-3.1G0823500.1	383	408	393	-32.3	-22	0.681115	14	1-3,408-406;4-13,399-390;14-18,388-384	x-x,405-400[BULt];x-x,389-389[BULt];19-19,383-383[UP3]	.(((((.((((((((((......(((&)))------))))))))))-))))).	GUGGUUCUCUUUUCCUCUUUGAUCGC&GCG------GAGGAAAAGA-AACCAA	3	0.998618
BdiBd21-3.1G0823500.1:394	ID3935	BdiBd21-3.1G0823500.1	383	409	394	-33.9	-22.1	0.651917	15	2-4,408-406;5-14,399-390;15-19,388-384	1-1,409-409[UP5];x-x,405-400[BULt];x-x,389-389[BULt];20-20,383-383[UP3]	.(((((.((((((((((......(((.&.)))------))))))))))-))))).	GUGGUUCUCUUUUCCUCUUUGAUCGCA&AGCG------GAGGAAAAGA-AACCAA	3	0.999791
BdiBd21-3.1G0823500.1:41	ID14305	BdiBd21-3.1G0823500.1	32	59	41	-45.3	-33.8	0.746137	19.5	1-5,59-55;6-16,45-35;18-20,34-32	x-x,54-46[BULt];17-17,x-x[BULq]	(((-(((((((((((.........(((((&)))))---------))))))))))).)))	CGG-CGCCGGGCGUCCCCCCCUCCUCUGC&GCAGA---------GACGCCCGGUGUCCG	3	0.706892
BdiBd21-3.1G0824200.1:127	ID10359	BdiBd21-3.1G0824200.1	115	138	127	-44.9	-29.3	0.652561	9.5	1-3,138-136;4-4,133-133;6-15,131-122;18-21,118-115	x-x,135-134[BULt];5-5,132-132[SIL];16-17,121-119[AILt]	((((...((((((((((.(..(((&)))--).))))))))))-..))))	GGAGGAAGAACCCUGGGGUAACCG&CGG--AGCCCAGGGUUC-GAUUCC	2	0.999981
BdiBd21-3.1G0825000.1:1127	ID15520	BdiBd21-3.1G0825000.1	1113	1136	1127	-44	-29.2	0.663636	11.5	1-4,1136-1133;7-13,1130-1124;17-20,1117-1114	5-6,1132-1131[SIL];14-16,1123-1118[AILt];21-21,1113-1113[UP3]	.((((......(((((((..((((&))))..)))))))---...)))).	CGCCUCCUUCUCCCUCCGGGACCC&GGGUAACGGAGGG---UUAGGGCU	2	1
BdiBd21-3.1G0825000.1:990	ID16848	BdiBd21-3.1G0825000.1	978	999	990	-31.9	-23.9	0.749216	10.5	1-6,999-994;8-12,992-988;15-21,984-978	7-7,993-993[SIL];13-14,987-985[AILt]	(((((((...(((((.((((((&)))))).)))))-..)))))))	GGGCUUUGCGGACCGGGACGAC&GUUGUUGUGGUU-AAAAAGCUC	3	0.865528
BdiBd21-3.1G0825200.2:1687	ID299	BdiBd21-3.1G0825200.2	1678	1696	1687	-30.8	-20.8	0.675325	10.5	4-7,1693-1690;9-17,1688-1680	1-3,1696-1694[UP5];8-8,1689-1689[SIL];18-19,1679-1678[UP3]	..(((((((((.((((...&...)))).)))))))))..	CUGUUCGGCUAGGAGCAUC&AAAGCUCGUAGUUGAACCU	3	1
BdiBd21-3.1G0825300.1:447	ID3296	BdiBd21-3.1G0825300.1	438	458	447	-38.2	-24.94	0.65288	14	1-5,458-454;10-18,447-439	6-9,453-448[AILt];19-19,438-438[UP3]	.(((((((((......(((((&)))))--....))))))))).	CGCCGCGACGCGCUCUCCGGU&ACUGG--UAAUCGUCGCGGCC	1	0.743598
BdiBd21-3.1G0825500.1:103	ID14083	BdiBd21-3.1G0825500.1	94	113	103	-35.3	-23	0.651558	9.5	1-4,113-110;6-11,107-102;13-18,100-95	5-5,109-108[AILt];12-12,101-101[SIL];19-19,94-94[UP3]	.((((((.((((((..((((&))))-.)))))).)))))).	CGGCCAUGGCGCCGCCCAUC&GAUG-CUGGCGUAAUGGUCA	2	1
BdiBd21-3.1G0825500.1:104	ID17890	BdiBd21-3.1G0825500.1	94	113	104	-41.3	-30.8	0.745763	10.5	5-19,109-95	1-4,113-110[UP5];20-20,94-94[UP3]	.(((((((((((((((....&....))))))))))))))).	CGGCCAUGGCGCCGCCCAUC&UACUGGUGGCGCUGUGGCUA	3	1
BdiBd21-3.1G0825500.1:106	ID16441	BdiBd21-3.1G0825500.1	90	118	106	-54.5	-35.62	0.653578	17.5	1-4,118-115;7-14,109-102;15-22,100-93	5-6,114-110[AILt];x-x,101-101[BULt];23-25,92-90[UP3]	...((((((((.((((((((.....((((&))))---..))))))))-))))))))...	ACUGCGGCCAUGGCGCCGCCCAUCACCGC&GUGG---GUGGUGGUGC-AUGGCCGUUCU	3	1
BdiBd21-3.1G0825500.1:128	ID8297	BdiBd21-3.1G0825500.1	115	137	128	-45.4	-31.1	0.685022	8	1-7,137-131;9-13,129-125;14-19,120-115	8-8,130-130[SIL];x-x,124-121[BULt]	((((((....(((((.(((((((&))))))).)))))----))))))	CCGCAGCCCAGUUCCUCUCCUGG&CCAGGGGUGGAGC----CUGCGG	2	1
BdiBd21-3.1G0825500.1:141	ID6352	BdiBd21-3.1G0825500.1	132	149	141	-26.9	-19.6	0.728625	6.5	2-9,148-141;11-19,140-132	1-1,149-149[UP5];10-10,x-x[BULq]	(((((((((-((((((((.&.)))))))).)))))))))	UCCUGGAAG-CAGCGAAAG&AUUUUGUUGGUUUCUAGGA	2	1
BdiBd21-3.1G0825500.1:251	ID18313	BdiBd21-3.1G0825500.1	243	259	251	-31.9	-21.5	0.673981	8.5	1-9,259-251;13-19,249-243	10-12,250-250[AILq]	(((((((.--(((((((((&)))))))))...)))))))	UUCCAGCA--UGAGCCCUG&UAGGGUUUAAUGGCUGGAA	2	1
BdiBd21-3.1G0825500.1:261	ID23392	BdiBd21-3.1G0825500.1	245	271	261	-39.3	-26.1	0.664122	9	1-9,271-263;10-13,261-258;14-22,253-245	x-x,262-262[BULt];x-x,257-254[BULt]	(((((((((....((((.(((((((((&)))))))))-))))----)))))))))	CCAGCAUGAGCCCUGGGUGUUUGACAA&UUGUUAAAC-UCCG----UCGUGCUGG	2	1
BdiBd21-3.1G0825500.1:70	ID23244	BdiBd21-3.1G0825500.1	57	79	70	-42.9	-28.1	0.655012	10.5	1-11,79-69;14-15,65-64;17-21,62-58	12-13,68-66[AILt];16-16,63-63[SIL];22-22,57-57[UP3]	.(((((.((...(((((((((((&)))))))))))-..)).))))).	CCGCGGCCCGAAUCCACCGCCGG&UUGGUGGUGGA-GAGGUUUGCGU	3	1
BdiBd21-3.1G0825500.1:87	ID10660	BdiBd21-3.1G0825500.1	78	95	87	-36.3	-23.6	0.650138	10.5	1-8,95-88;14-19,83-78	9-13,87-84[AILq]	((((((....-((((((((&)))))))).....))))))	GGCCCGCCCG-CAACUGCG&CGUAGUUGAACCUUGGGCC	3	1
BdiBd21-3.1G0825500.1:92	ID7980	BdiBd21-3.1G0825500.1	76	101	92	-39.6	-26.42	0.667172	14.5	1-10,101-92;12-16,87-83;19-21,78-76	11-11,91-88[AILt];17-18,82-79[AILt]	(((....(((((....((((((((((&))))))))))---.)))))--..)))	CCGGCCCGCCCGCAACUGCGGCCAUG&CAUGGUUGCA---ACGGGU--AACGG	3	0.995638
BdiBd21-3.1G0825500.1:94	ID618	BdiBd21-3.1G0825500.1	82	103	94	-32.9	-23.34	0.709422	13.5	3-12,101-92;14-18,87-83	1-2,103-102[UP5];13-13,91-88[AILt];19-19,82-82[UP3]	.(((((....((((((((((..&..))))))))))---.))))).	CGCCCGCAACUGCGGCCAUGGC&AACAUGGUUGCA---ACGGGUA	3	0.999898
BdiBd21-3.1G0825500.1:95	ID134	BdiBd21-3.1G0825500.1	81	104	95	-34.8	-23.34	0.67069	13.5	4-13,101-92;15-19,87-83	1-3,104-102[UP5];14-14,91-88[AILt];20-21,82-81[UP3]	..(((((....((((((((((...&...))))))))))---.)))))..	CCGCCCGCAACUGCGGCCAUGGCG&AAACAUGGUUGCA---ACGGGUAA	3	0.999987
BdiBd21-3.1G0825500.1:97	ID16461	BdiBd21-3.1G0825500.1	85	108	97	-47.3	-30.9	0.653277	10.5	1-5,108-104;6-17,101-90;19-22,88-85	x-x,103-102[BULt];18-18,89-89[SIL]	((((.((((((((((((..(((((&)))))--)))))))))))).))))	CCGCAACUGCGGCCAUGGCGCCGC&GUGGU--CGUGGUCGUGGUCGUGG	3	1
BdiBd21-3.1G0825900.1:264	ID12485	BdiBd21-3.1G0825900.1	255	273	264	-36.2	-28.4	0.78453	6	1-10,273-264;11-16,262-257;18-19,256-255	x-x,263-263[BULt];17-17,x-x[BULq]	((-((((((.((((((((((&))))))))))-)))))).))	GG-AGCGAGCGGCCUCGGAG&CUUCGAGGUU-CUCGCUACC	2	0.621755
BdiBd21-3.1G0825900.1:331	ID21360	BdiBd21-3.1G0825900.1	320	340	331	-40.2	-29.6	0.736318	5.5	2-15,339-326;18-21,323-320	1-1,340-340[UP5];16-17,325-324[SIL]	((((..((((((((((((((.&.))))))))))))))..))))	GGGUGGUCCUUGUCCGUGCCG&UGGUACGGACAAGGGGAAUCU	3	0.253376
BdiBd21-3.1G0825900.1:341	ID6598	BdiBd21-3.1G0825900.1	327	350	341	-44.9	-29.7	0.66147	12.5	5-11,346-340;13-25,339-327	1-4,350-347[UP5];12-12,x-x[BULq]	(((((((((((((-(((((((....&....))))))).)))))))))))))	CCUUGUCCGUGCC-GUUUUGGAAUU&CAACUUAGAACUGGUACGGACAAGG	2	0.0941388
BdiBd21-3.1G0825900.1:533	ID19286	BdiBd21-3.1G0825900.1	521	541	533	-43.5	-29.18	0.670805	9	1-3,541-539;5-8,538-535;12-21,531-522	4-4,x-x[BULq];9-11,534-532[SIL];22-22,521-521[UP3]	.((((((((((...((((-(((&))).))))...)))))))))).	AGCAGAGGACGAAGCCAC-UGA&UCAUGUGGGAACGUCCUCUGCA	2	0.975464
BdiBd21-3.1G0825900.1:578	ID7714	BdiBd21-3.1G0825900.1	570	587	578	-28.7	-19	0.662021	7.5	1-11,587-577;13-16,576-573	12-12,x-x[BULq];17-19,572-570[UP3]	...((((-(((((((((((&))))))))))).))))...	AAAGCCA-CUGAAGUUGUG&CAUAAUUUCAGAUGGUAGC	3	1
BdiBd21-3.1G0826000.1:1246	ID5685	BdiBd21-3.1G0826000.1	1236	1255	1246	-36.5	-24.1	0.660274	9	3-11,1253-1245;13-18,1243-1238	1-2,1255-1254[UP5];12-12,1244-1244[SIL];19-20,1237-1236[UP3]	..((((((.(((((((((..&..))))))))).))))))..	GCGUGGAGCACUUCUGCCUG&AUGGCAGGAGUUCUUCGCUU	3	1
BdiBd21-3.1G0826000.1:1598	ID7872	BdiBd21-3.1G0826000.1	1581	1612	1598	-46	-30.3	0.658696	18	1-4,1612-1609;5-11,1603-1597;12-18,1595-1589;19-21,1583-1581	x-x,1608-1604[BULt];x-x,1596-1596[BULt];x-x,1588-1584[BULt]	(((.....(((((((.(((((((.....((((&))))-----)))))))-)))))))-----)))	GGCUCAAUGCCGUCGAAGGAGACACCAUGGUG&CAUC-----GUCUCCU-CGACGGC-----GCC	2	1
BdiBd21-3.1G0826000.1:1699	ID699	BdiBd21-3.1G0826000.1	1690	1708	1699	-32	-23.8	0.74375	8	2-8,1707-1701;11-11,1698-1698;13-18,1696-1691	1-1,1708-1708[UP5];9-10,1700-1699[SIL];12-12,1697-1697[SIL];19-19,1690-1690[UP3]	.((((((.(..(((((((.&.)))))))..).)))))).	UUUGGGAGGGGUGAAGGUG&AACCUUCAAACGUCCCAAG	2	0.582447
BdiBd21-3.1G0826000.1:1700	ID18144	BdiBd21-3.1G0826000.1	1692	1709	1700	-32.4	-22.6	0.697531	7	3-12,1707-1698;14-19,1697-1692	1-2,1709-1708[UP5];13-13,x-x[BULq]	((((((-((((((((((..&..)))))))))).))))))	UGGGAG-GGGUGAAGGUGC&UAGCCUUCAUCCAUUCUCA	2	1
BdiBd21-3.1G0826000.1:1745	ID1211	BdiBd21-3.1G0826000.1	1736	1753	1745	-35.8	-24	0.670391	7	2-4,1752-1750;6-9,1749-1746;11-19,1744-1736	1-1,1753-1753[UP5];5-5,x-x[BULq];10-10,1745-1745[SIL]	(((((((((.((((-(((.&.))).)))).)))))))))	GGGUGUGGGAGGGA-GCUA&AAGCGUCUCACCCAUACCU	3	1
BdiBd21-3.1G0826400.1:1136	ID11102	BdiBd21-3.1G0826400.1	1126	1145	1136	-38.1	-25.9	0.67979	9	3-11,1143-1135;13-19,1133-1127	1-2,1145-1144[UP5];12-12,1134-1134[SIL];20-20,1126-1126[UP3]	.(((((((.(((((((((..&..))))))))).))))))).	GGACGCCGGCCGGUUCCUCA&CUAGGGAUCGGACGGUGUUA	2	0.999994
BdiBd21-3.1G0826400.1:1180	ID11914	BdiBd21-3.1G0826400.1	1171	1189	1180	-35.8	-23.5	0.656425	10	1-2,1189-1188;4-14,1186-1176	3-3,1187-1187[SIL];15-19,1175-1171[UP3]	.....(((((((((((.((&)).))))))))))).....	AGGCGCCGGCGUUUCGGGG&CUGCGAAGCGCUGGAUUAG	2	1
BdiBd21-3.1G0826400.1:1184	ID10732	BdiBd21-3.1G0826400.1	1170	1193	1184	-47.8	-31.38	0.656485	12.5	1-7,1193-1187;11-21,1183-1173	8-10,1186-1184[SIL];22-24,1172-1170[UP3]	...(((((((((((...(((((((&)))))))...)))))))))))...	AAGGCGCCGGCGUUUCGGGGGGCG&CGUCCUCAACAAUGCCGGUGUACC	2	0.972914
BdiBd21-3.1G0826400.1:1197	ID8452	BdiBd21-3.1G0826400.1	1187	1206	1197	-41.1	-28.84	0.701703	11	2-4,1205-1203;10-20,1197-1187	1-1,1206-1206[UP5];5-9,1202-1198[SIL]	(((((((((((.....(((.&.))).....)))))))))))	GGGGGCGACGUUCACGUGGC&CCCAGUUUUACGUCGCCCCC	3	0.999999
BdiBd21-3.1G0826400.1:1203	ID3019	BdiBd21-3.1G0826400.1	1190	1212	1203	-43.8	-29.3	0.66895	9	3-12,1210-1201;13-15,1199-1197;16-19,1195-1192	1-2,1212-1211[UP5];x-x,1200-1200[BULt];x-x,1196-1196[BULt];20-21,1191-1190[UP3]	..((((.(((.((((((((((..&..))))))))))-)))-))))..	GGCGACGUUCACGUGGCCACCUA&ACGGUGGCCAUG-GAA-GUCGGA	2	1
BdiBd21-3.1G0826400.1:1232	ID12160	BdiBd21-3.1G0826400.1	1213	1241	1232	-44.5	-31.16	0.700225	11.5	1-11,1241-1231;12-15,1228-1225;19-24,1219-1214	x-x,1230-1229[BULt];16-18,1224-1220[AILt];25-25,1213-1213[UP3]	.((((((.....((((..(((((((((((&)))))))))))--))))--...)))))).	CCGAGGAGGAGGACGCCUUCAUCAGCCAG&CUGGUUGAUGA--GUGU--AUAUCCUCGA	3	0.309343
BdiBd21-3.1G0826400.1:1272	ID19231	BdiBd21-3.1G0826400.1	1262	1281	1272	-38.3	-27.5	0.718016	8	2-11,1280-1271;13-17,1269-1265	1-1,1281-1281[UP5];12-12,1270-1270[SIL];18-20,1264-1262[UP3]	...(((((.((((((((((.&.)))))))))).)))))...	CGCCCCCCUGCGAAGGCUGC&UCAGUUUUCGCCGGGGGAUA	2	0.997636
BdiBd21-3.1G0826400.1:1273	ID5161	BdiBd21-3.1G0826400.1	1262	1282	1273	-39.4	-27.5	0.69797	9	3-12,1280-1271;14-18,1269-1265	1-2,1282-1281[UP5];13-13,1270-1270[SIL];19-21,1264-1262[UP3]	...(((((.((((((((((..&..)))))))))).)))))...	CGCCCCCCUGCGAAGGCUGCC&AUCAGUUUUCGCCGGGGGAUA	3	0.999844
BdiBd21-3.1G0826400.1:1280	ID132	BdiBd21-3.1G0826400.1	1261	1289	1280	-40.9	-28.68	0.701222	23	2-11,1288-1279;13-19,1268-1262	1-1,1289-1289[UP5];12-12,1278-1269[AILt];20-20,1261-1261[UP3]	.(((((((..........((((((((((.&.))))))))))---------.))))))).	GCGCCCCCCUGCGAAGGCUGCCCGUGUUC&AAACAUGGGCA---------UGGGGGCGA	3	1
BdiBd21-3.1G0826400.1:1333	ID10786	BdiBd21-3.1G0826400.1	1325	1342	1333	-37.6	-24.8	0.659574	7	1-7,1342-1336;9-11,1334-1332;14-18,1330-1326	8-8,1335-1335[SIL];12-13,1331-1331[AILq];19-19,1325-1325[UP3]	.(((((.-(((.(((((((&))))))).)))..))))).	UUGCUCC-UCUGCAGCACG&CGUGCUGGGGAUAGAGCAU	3	1
BdiBd21-3.1G0826400.1:1349	ID15966	BdiBd21-3.1G0826400.1	1339	1358	1349	-31.2	-23.5	0.753205	8	1-10,1358-1349;11-11,1347-1347;13-18,1345-1340	x-x,1348-1348[BULt];12-12,1346-1346[SIL];19-19,1339-1339[UP3]	.((((((.(.((((((((((&))))))))))-).)))))).	CACGGCACGAGCUGCUCUGC&GUAGAGUAGC-CUUGUUGUU	2	0.99987
BdiBd21-3.1G0826400.1:1429	ID22001	BdiBd21-3.1G0826400.1	1419	1439	1429	-32.3	-21.3	0.659443	10	1-4,1439-1436;7-10,1432-1429;11-19,1427-1419	5-6,1435-1433[AILt];x-x,1428-1428[BULt]	(((((((((.((((...((((&))))-..))))-)))))))))	GACUCGUUCUUCGUCAGGUGA&UUAC-AAGCGA-GAACGAGUC	3	0.996743
BdiBd21-3.1G0826400.1:1444	ID14452	BdiBd21-3.1G0826400.1	1435	1456	1444	-36.4	-24.8	0.681319	8.5	1-8,1456-1449;9-12,1445-1442;14-19,1440-1435	x-x,1448-1446[BULt];13-13,1441-1441[SIL]	((((((.((((...((((((((&))))))))---)))).))))))	GGUGAGUACUGUACAUGCUGGU&GCCAGCAU---CAGUUUUCGCC	2	1
BdiBd21-3.1G0826400.1:1564	ID21551	BdiBd21-3.1G0826400.1	1552	1573	1564	-30.4	-20.14	0.6625	13.5	1-10,1573-1564;15-20,1557-1552	11-14,1563-1558[AILt]	((((((......((((((((((&))))))))))--....))))))	CGUCGGUCUGGAGUCCUCUGCA&UGUAGAGGAU--GAUUUUGAUG	3	1
BdiBd21-3.1G0826400.1:1565	ID1951	BdiBd21-3.1G0826400.1	1556	1574	1565	-34.2	-22.4	0.654971	10.5	4-8,1571-1567;10-18,1565-1557	1-3,1574-1572[UP5];9-9,1566-1566[SIL];19-19,1556-1556[UP3]	.(((((((((.(((((...&...))))).))))))))).	GGUCUGGAGUCCUCUGCAG&AAUUAGAGUGCUCCAGGCA	2	1
BdiBd21-3.1G0826400.1:1566	ID6078	BdiBd21-3.1G0826400.1	1556	1575	1566	-34.5	-24.5	0.710145	8	3-4,1573-1572;6-11,1570-1565;14-20,1562-1556	1-2,1575-1574[UP5];5-5,1571-1571[SIL];12-13,1564-1563[SIL]	(((((((..((((((.((..&..)).))))))..)))))))	GGUCUGGAGUCCUCUGCAGA&AUUGAAGAGGAAACCAGACC	3	0.718092
BdiBd21-3.1G0826500.1:242	ID9907	BdiBd21-3.1G0826500.1	232	251	242	-36.6	-25.2	0.688525	9	3-16,249-236	1-2,251-250[UP5];17-20,235-232[UP3]	....((((((((((((((..&..))))))))))))))....	AGUCGACAUCCGAGCACUAA&CGAGUGUUCGGGUGUCAAAC	2	0.995995
BdiBd21-3.1G0826500.1:243	ID14744	BdiBd21-3.1G0826500.1	233	252	243	-37.4	-25.2	0.673797	9.5	4-17,249-236	1-3,252-250[UP5];18-20,235-233[UP3]	...((((((((((((((...&...))))))))))))))...	GUCGACAUCCGAGCACUAAG&GCGAGUGUUCGGGUGUCAAA	3	1
BdiBd21-3.1G0826500.1:244	ID20971	BdiBd21-3.1G0826500.1	235	254	244	-37.1	-25.5	0.687332	8.5	2-3,253-252;5-18,249-236	1-1,254-254[UP5];4-4,251-250[AILt];19-19,235-235[UP3]	.((((((((((((((..((.&.))-.)))))))))))))).	CGACAUCCGAGCACUAAGUG&UGC-GAGUGUUCGGGUGUCA	2	1
BdiBd21-3.1G0826500.1:245	ID5591	BdiBd21-3.1G0826500.1	236	255	245	-36.6	-25.1	0.685792	9.5	3-4,253-252;6-19,249-236	1-2,255-254[UP5];5-5,251-250[AILt]	((((((((((((((..((..&..))-.))))))))))))))	GACAUCCGAGCACUAAGUGG&AUGC-GAGUGUUCGGGUGUC	2	1
BdiBd21-3.1G0826500.1:305	ID21906	BdiBd21-3.1G0826500.1	294	313	305	-32.3	-21.3	0.659443	7.5	1-3,313-311;5-7,309-307;9-19,306-296	4-4,310-310[SIL];8-8,x-x[BULq];20-21,295-294[UP3]	..(((((((((((-(((.(((&))).))).)))))))))))..	GCCCGACGCCAAA-GAUGUGA&UUAAAUCGUUUGGUGUCGGAA	2	1
BdiBd21-3.1G0826500.1:339	ID13055	BdiBd21-3.1G0826500.1	326	348	339	-34	-24.2	0.711765	6	1-12,348-337;13-14,335-334;15-20,331-326	x-x,336-336[BULt];x-x,333-332[BULt]	((((((..((.((((((((((((&))))))))))))-))--))))))	AGCCCGAUGGCCAUUUUGAUUUC&GAAAUCAAAGUG-CU--UGGGCU	3	0.907126
BdiBd21-3.1G0826500.1:340	ID3476	BdiBd21-3.1G0826500.1	327	349	340	-34	-24	0.705882	5	1-13,349-337;14-15,335-334;16-20,331-327	x-x,336-336[BULt];x-x,333-332[BULt]	(((((..((.(((((((((((((&)))))))))))))-))--)))))	GCCCGAUGGCCAUUUUGAUUUCU&AGAAAUCAAAGUG-CU--UGGGC	2	0.753563
BdiBd21-3.1G0826500.1:341	ID13641	BdiBd21-3.1G0826500.1	324	350	341	-44.7	-29.1	0.651007	7	1-14,350-337;15-16,335-334;17-22,331-326	x-x,336-336[BULt];x-x,333-332[BULt];23-24,325-324[UP3]	..((((((..((.((((((((((((((&))))))))))))))-))--))))))..	GAAGCCCGAUGGCCAUUUUGAUUUCUC&GAGAAAUCAAAGUG-CU--UGGGCUCC	3	0.785381
BdiBd21-3.1G0826500.1:342	ID9820	BdiBd21-3.1G0826500.1	325	351	342	-43.8	-29.2	0.666667	6.5	2-15,350-337;16-17,335-334;18-23,331-326	1-1,351-351[UP5];x-x,336-336[BULt];x-x,333-332[BULt];24-24,325-325[UP3]	.((((((..((.((((((((((((((.&.))))))))))))))-))--)))))).	AAGCCCGAUGGCCAUUUUGAUUUCUCA&CGAGAAAUCAAAGUG-CU--UGGGCUC	3	0.463853
BdiBd21-3.1G0826500.1:343	ID2806	BdiBd21-3.1G0826500.1	326	352	343	-42.6	-29.2	0.685446	7.5	3-16,350-337;17-18,335-334;19-24,331-326	1-2,352-351[UP5];x-x,336-336[BULt];x-x,333-332[BULt]	((((((..((.((((((((((((((..&..))))))))))))))-))--))))))	AGCCCGAUGGCCAUUUUGAUUUCUCAG&ACGAGAAAUCAAAGUG-CU--UGGGCU	3	0.309343
BdiBd21-3.1G0826500.1:344	ID17736	BdiBd21-3.1G0826500.1	326	353	344	-43.9	-29.2	0.665148	9.5	4-17,350-337;18-19,335-334;20-25,331-326	1-3,353-351[UP5];x-x,336-336[BULt];x-x,333-332[BULt]	((((((..((.((((((((((((((...&...))))))))))))))-))--))))))	AGCCCGAUGGCCAUUUUGAUUUCUCAGC&UACGAGAAAUCAAAGUG-CU--UGGGCU	2	0.337646
BdiBd21-3.1G0826500.1:345	ID22036	BdiBd21-3.1G0826500.1	326	354	345	-44.9	-29.2	0.650334	11.5	5-18,350-337;19-20,335-334;21-26,331-326	1-4,354-351[UP5];x-x,336-336[BULt];x-x,333-332[BULt]	((((((..((.((((((((((((((....&....))))))))))))))-))--))))))	AGCCCGAUGGCCAUUUUGAUUUCUCAGCA&UUACGAGAAAUCAAAGUG-CU--UGGGCU	3	0.484339
BdiBd21-3.1G0826500.1:401	ID20540	BdiBd21-3.1G0826500.1	391	412	401	-33.1	-21.56	0.65136	14	1-6,412-407;10-17,401-394	7-9,406-402[AILt];18-20,393-391[UP3]	...((((((((.....((((((&))))))--...))))))))...	UUUGAGCUCUUUGAUGCUGUCA&UGACAG--AUUGAGAGCUCUUU	3	1
BdiBd21-3.1G0826700.1:1252	ID1309	BdiBd21-3.1G0826700.1	1243	1262	1252	-37	-24.8	0.67027	6.5	1-9,1262-1254;10-19,1252-1243	x-x,1253-1253[BULt]	((((((((((.(((((((((&)))))))))-))))))))))	GCCAUAUUUCAUGAGGCUUU&AAGGCUUCG-GGAAUGUGGC	3	1
BdiBd21-3.1G0826700.1:1422	ID12673	BdiBd21-3.1G0826700.1	1413	1430	1422	-26.6	-18.7	0.703008	8	3-8,1428-1423;10-18,1422-1414	1-2,1430-1429[UP5];9-9,x-x[BULq];19-19,1413-1413[UP3]	.(((((((((-((((((..&..)))))).))))))))).	UGUCUUCAGU-AGUCCACC&CUUGGAUUUAUUGAAGACU	2	0.995119
BdiBd21-3.1G0826700.2:1254	ID10881	BdiBd21-3.1G0826700.2	1245	1263	1254	-31.1	-20.3	0.652733	11	5-17,1259-1247;19-19,1245-1245	1-4,1263-1260[UP5];18-18,1246-1246[SIL]	(.(((((((((((((....&....))))))))))))).)	GUGCUUUCCUGUGGCACCA&CUAAGCUAUAGGGAAGUUC	3	0.999989
BdiBd21-3.1G0826700.2:1443	ID20090	BdiBd21-3.1G0826700.2	1434	1453	1443	-33.2	-25.4	0.76506	5	2-9,1452-1445;10-17,1443-1436	1-1,1453-1453[UP5];x-x,1444-1444[BULt];18-19,1435-1434[UP3]	..((((((((.((((((((.&.))))))))-))))))))..	UGUCUUCAUCAGAUGCCAGU&UCUGGCAUC-GAUGAAGAAC	3	0.504043
BdiBd21-3.1G0826700.2:1445	ID22718	BdiBd21-3.1G0826700.2	1435	1454	1445	-31.6	-25.4	0.803797	6	3-10,1452-1445;11-18,1443-1436	1-2,1454-1453[UP5];x-x,1444-1444[BULt];19-19,1435-1435[UP3]	.((((((((.((((((((..&..))))))))-)))))))).	GUCUUCAUCAGAUGCCAGUC&UUCUGGCAUC-GAUGAAGAA	3	0.348548
BdiBd21-3.1G0826700.2:1449	ID23255	BdiBd21-3.1G0826700.2	1435	1461	1449	-40.1	-26.1	0.650873	14	3-6,1459-1456;7-14,1452-1445;15-22,1443-1436	1-2,1461-1460[UP5];x-x,1455-1453[BULt];x-x,1444-1444[BULt];23-23,1435-1435[UP3]	.((((((((.((((((((...((((..&..))))---))))))))-)))))))).	GUCUUCAUCAGAUGCCAGUCAGGCUUU&UUGGUU---CUGGCAUC-GAUGAAGAA	3	0.999933
BdiBd21-3.1G0826700.2:1517	ID1309	BdiBd21-3.1G0826700.2	1508	1527	1517	-37	-24.8	0.67027	6.5	1-9,1527-1519;10-19,1517-1508	x-x,1518-1518[BULt]	((((((((((.(((((((((&)))))))))-))))))))))	GCCAUAUUUCAUGAGGCUUU&AAGGCUUCG-GGAAUGUGGC	3	1
BdiBd21-3.1G0826700.2:1519	ID309	BdiBd21-3.1G0826700.2	1508	1528	1519	-37.9	-25.1	0.662269	7.5	2-10,1527-1519;11-20,1517-1508	1-1,1528-1528[UP5];x-x,1518-1518[BULt]	((((((((((.(((((((((.&.)))))))))-))))))))))	GCCAUAUUUCAUGAGGCUUUG&AAAGGCUUCG-GGAAUGUGGC	3	1
BdiBd21-3.1G0826700.2:1687	ID12673	BdiBd21-3.1G0826700.2	1678	1695	1687	-26.6	-18.7	0.703008	8	3-8,1693-1688;10-18,1687-1679	1-2,1695-1694[UP5];9-9,x-x[BULq];19-19,1678-1678[UP3]	.(((((((((-((((((..&..)))))).))))))))).	UGUCUUCAGU-AGUCCACC&CUUGGAUUUAUUGAAGACU	2	0.994245
BdiBd21-3.1G0827100.1:195	ID8310	BdiBd21-3.1G0827100.1	185	204	195	-34.8	-26.9	0.772989	5.5	2-15,203-190;17-19,187-185	1-1,204-204[UP5];16-16,189-188[AILt]	(((..((((((((((((((.&.))))))))))))))-.)))	GGUGGGUGAGUAUGGCCUGA&CCAGGUCGUACUCAU-AACC	3	0.223714
BdiBd21-3.1G0827100.1:196	ID14463	BdiBd21-3.1G0827100.1	185	205	196	-38.2	-26.9	0.704188	7.5	3-16,203-190;18-20,187-185	1-2,205-204[UP5];17-17,189-188[AILt]	(((..((((((((((((((..&..))))))))))))))-.)))	GGUGGGUGAGUAUGGCCUGAG&GCCAGGUCGUACUCAU-AACC	3	0.842851
BdiBd21-3.1G0827100.1:197	ID10129	BdiBd21-3.1G0827100.1	185	208	197	-40.6	-27.7	0.682266	9.5	1-4,208-205;5-17,202-190;19-21,187-185	x-x,204-203[BULt];18-18,189-188[AILt]	(((..(((((((((((((..((((&))))--)))))))))))))-.)))	GGUGGGUGAGUAUGGCCUGAGGUG&CGCC--AGGUCGUACUCAU-AACC	3	0.950206
BdiBd21-3.1G0827100.1:200	ID19099	BdiBd21-3.1G0827100.1	185	217	200	-46.8	-33	0.705128	20	1-6,217-212;7-20,203-190;22-24,187-185	x-x,211-204[BULt];21-21,189-188[AILt]	(((..((((((((((((((........((((((&))))))--------))))))))))))))-.)))	GGUGGGUGAGUAUGGCCUGAGGUGCAAGCGUGA&UCACGC--------CAGGUCGUACUCAU-AACC	3	0.110306
BdiBd21-3.1G0827100.1:214	ID17468	BdiBd21-3.1G0827100.1	190	223	214	-47.3	-32	0.676533	26.5	6-12,218-212;13-26,203-190	1-5,223-219[UP5];x-x,211-204[BULt]	((((((((((((((........(((((((.....&.....)))))))--------))))))))))))))	GUGAGUAUGGCCUGAGGUGCAAGCGUGAGUUGUG&UAAUUCUCACGC--------CAGGUCGUACUCAU	3	0.281905
BdiBd21-3.1G0827100.1:268	ID15644	BdiBd21-3.1G0827100.1	259	278	268	-38.9	-26.3	0.676093	6	1-6,278-273;7-12,271-266;15-18,263-260	x-x,272-272[BULt];13-14,265-264[SIL];19-19,259-259[UP3]	.((((..((((((.((((((&))))))-))))))..)))).	CUGCGAGGGAGCUGCUCACC&GGUGAG-AGCUUCGGCGCAU	3	1
BdiBd21-3.1G0827100.1:271	ID4202	BdiBd21-3.1G0827100.1	261	280	271	-38.8	-25.7	0.662371	6.5	1-5,280-276;7-9,274-272;11-11,270-270;12-19,268-261	6-6,275-275[SIL];10-10,271-271[SIL];x-x,269-269[BULt]	((((((((.(.(((.(((((&))))).))).)-))))))))	GCGAGGGAGCUGCUCACCCU&AGGGUAAGCCG-UCCUUCGC	3	1
BdiBd21-3.1G0827100.1:280	ID16251	BdiBd21-3.1G0827100.1	266	289	280	-39.9	-26.6	0.666667	7	2-12,288-278;15-18,275-272;20-23,269-266	1-1,289-289[UP5];13-14,277-276[SIL];19-19,271-270[AILt]	((((..((((..(((((((((((.&.)))))))))))..))))-.))))	GGAGCUGCUCACCCUUGAUGAGAA&GUCUUAUCAAGGAGGAGU-UCUUC	3	0.974323
BdiBd21-3.1G0827100.1:336	ID4780	BdiBd21-3.1G0827100.1	327	345	336	-28.1	-19.6	0.697509	14	6-11,340-335;13-18,333-328	1-5,345-341[UP5];12-12,334-334[SIL];19-19,327-327[UP3]	.((((((.((((((.....&.....)))))).)))))).	CGCCGCAUGAACCGCUAUG&AUAAUUGGUUUUUGCGGCU	3	1
BdiBd21-3.1G0827100.1:337	ID13956	BdiBd21-3.1G0827100.1	328	348	337	-29.4	-20.06	0.682313	14	1-3,348-346;7-12,340-335;14-19,333-328	4-6,345-341[AILt];13-13,334-334[SIL]	((((((.((((((.....(((&)))--...)))))).))))))	GCCGCAUGAACCGCUAUGGUC&GAU--AAUUGGUUUUUGCGGC	2	1
BdiBd21-3.1G0827100.1:431	ID16713	BdiBd21-3.1G0827100.1	417	440	431	-33.7	-22.3	0.661721	6.5	2-10,439-431;11-15,429-425;16-20,421-417	1-1,440-440[UP5];x-x,430-430[BULt];x-x,424-422[BULt]	(((((...(((((.(((((((((.&.)))))))))-)))))---)))))	CGCCUCCAGACAAUUGUCUUCAAG&GUUGAAGACA-UUGUC---AGGUG	3	0.99999
BdiBd21-3.1G0827100.1:563	ID9818	BdiBd21-3.1G0827100.1	553	572	563	-32.6	-22.7	0.696319	5	2-11,571-562;13-18,560-555	1-1,572-572[UP5];12-12,561-561[SIL];19-20,554-553[UP3]	..((((((.((((((((((.&.)))))))))).))))))..	AGAAGCACAUUGAUUUCUCU&CGAGAAAUCAAAGUGCUUGG	2	0.699681
BdiBd21-3.1G0827100.1:565	ID17734	BdiBd21-3.1G0827100.1	554	574	565	-32.3	-22.7	0.702786	7	4-13,571-562;15-20,560-555	1-3,574-572[UP5];14-14,561-561[SIL];21-21,554-554[UP3]	.((((((.((((((((((...&...)))))))))).)))))).	GAAGCACAUUGAUUUCUCUCU&UACGAGAAAUCAAAGUGCUUG	2	0.359119
BdiBd21-3.1G0827100.1:566	ID22032	BdiBd21-3.1G0827100.1	555	575	566	-30.7	-22.2	0.723127	8	5-14,571-562;16-21,560-555	1-4,575-572[UP5];15-15,561-561[SIL]	((((((.((((((((((....&....)))))))))).))))))	AAGCACAUUGAUUUCUCUCUC&UUACGAGAAAUCAAAGUGCUU	2	0.292517
BdiBd21-3.1G0827100.1:598	ID12485	BdiBd21-3.1G0827100.1	588	607	598	-36.2	-29	0.801105	5	1-4,607-604;6-13,602-595;14-19,593-588	5-5,603-603[SIL];x-x,594-594[BULt]	((((((.((((((((.((((&)))).))))))))-))))))	GGUGGUGGAGAGCCUGGAAG&CUUCGAGGUUCUC-GCUACC	3	0.522993
BdiBd21-3.1G0827100.1:85	ID17709	BdiBd21-3.1G0827100.1	76	95	85	-34.2	-22.9	0.669591	7.5	1-4,95-92;5-12,90-83;15-18,80-77	x-x,91-91[BULt];13-14,82-81[SIL];19-19,76-76[UP3]	.((((..((((((((.((((&))))-))))))))..)))).	AGGCACCGUCAGCCAUGGUG&UACC-UGGUUGAUUCUGCCA	3	1
BdiBd21-3.1G0827800.1:1033	ID12507	BdiBd21-3.1G0827800.1	1019	1042	1033	-43.2	-28.9	0.668981	11	1-4,1042-1039;6-11,1037-1032;12-15,1030-1027;16-19,1022-1019	5-5,1038-1038[SIL];x-x,1031-1031[BULt];x-x,1026-1023[BULt]	((((....((((.((((((.((((&)))).))))))-))))----))))	GCACUGGAGCCGCGGCGGCGGGGG&CUUCGGCCGUC-CGGC----GUGC	3	1
BdiBd21-3.1G0827800.1:1049	ID3972	BdiBd21-3.1G0827800.1	1040	1061	1049	-34.7	-27.3	0.786744	11.5	1-5,1061-1057;6-11,1053-1048;13-19,1046-1040	x-x,1056-1054[BULt];12-12,1047-1047[SIL]	(((((((.((((((...(((((&)))))---)))))).)))))))	GGGUGGAGGAUCCGGCUGCGCU&AGCGU---UGGAUUGUUCACCC	2	0.369593
BdiBd21-3.1G0827800.1:1050	ID1218	BdiBd21-3.1G0827800.1	1040	1062	1050	-35.6	-27.6	0.775281	11.5	2-6,1061-1057;7-12,1053-1048;14-20,1046-1040	1-1,1062-1062[UP5];x-x,1056-1054[BULt];13-13,1047-1047[SIL]	(((((((.((((((...(((((.&.)))))---)))))).)))))))	GGGUGGAGGAUCCGGCUGCGCUG&AAGCGU---UGGAUUGUUCACCC	2	0.369593
BdiBd21-3.1G0827800.1:1051	ID17264	BdiBd21-3.1G0827800.1	1041	1063	1051	-33.6	-24.3	0.723214	13	3-7,1061-1057;8-13,1053-1048;15-20,1046-1041	1-2,1063-1062[UP5];x-x,1056-1054[BULt];14-14,1047-1047[SIL]	((((((.((((((...(((((..&..)))))---)))))).))))))	GGUGGAGGAUCCGGCUGCGCUGU&UAAGCGU---UGGAUUGUUCACC	2	0.897099
BdiBd21-3.1G0828000.1:1262	ID12428	BdiBd21-3.1G0828000.1	1243	1271	1262	-42.9	-27.9	0.65035	11	1-13,1271-1259;14-20,1251-1245	x-x,1258-1252[BULt];21-22,1244-1243[UP3]	..(((((((.......(((((((((((((&)))))))))))))-------)))))))..	AUCACUAUCUGAUUUUGCUCAUGCUGGAG&CUUCAGCAUGAGU-------GAUGGUGCC	3	1
BdiBd21-3.1G0828300.1:1055	ID6346	BdiBd21-3.1G0828300.1	1046	1064	1055	-32.4	-21.1	0.651235	12.5	6-18,1059-1047	1-5,1064-1060[UP5];19-19,1046-1046[UP3]	.(((((((((((((.....&.....))))))))))))).	AAGGGCAUUGCAUCUACGA&AUUUUGAUGCGGUGCCUUC	3	1
BdiBd21-3.1G0828300.1:1056	ID14186	BdiBd21-3.1G0828300.1	1047	1065	1056	-32.4	-21.1	0.651235	13	7-19,1059-1047	1-6,1065-1060[UP5]	(((((((((((((......&......)))))))))))))	AGGGCAUUGCAUCUACGAC&GAUUUUGAUGCGGUGCCUU	3	1
BdiBd21-3.1G0828300.1:1138	ID1743	BdiBd21-3.1G0828300.1	1125	1147	1138	-31.8	-23.7	0.745283	6	1-10,1147-1138;12-15,1136-1133;16-19,1128-1125	11-11,1137-1137[SIL];x-x,1132-1129[BULt]	((((....((((.((((((((((&)))))))))).))))----))))	ACAUAGUGACAAGAGCAGGGAUU&AAUCCCUGCUGUUGU----AUGU	2	1
BdiBd21-3.1G0828300.1:1139	ID13341	BdiBd21-3.1G0828300.1	1125	1148	1139	-34.7	-24	0.691643	7	2-11,1147-1138;13-16,1136-1133;17-20,1128-1125	1-1,1148-1148[UP5];12-12,1137-1137[SIL];x-x,1132-1129[BULt]	((((....((((.((((((((((.&.)))))))))).))))----))))	ACAUAGUGACAAGAGCAGGGAUUA&GAAUCCCUGCUGUUGU----AUGU	2	1
BdiBd21-3.1G0828300.1:1140	ID9662	BdiBd21-3.1G0828300.1	1130	1149	1140	-35.4	-23.7	0.669492	7	3-12,1147-1138;14-17,1136-1133	1-2,1149-1148[UP5];13-13,1137-1137[SIL];18-20,1132-1130[UP3]	...((((.((((((((((..&..)))))))))).))))...	GUGACAAGAGCAGGGAUUAC&CGAAUCCCUGCUGUUGUAUG	2	1
BdiBd21-3.1G0828300.1:1152	ID24113	BdiBd21-3.1G0828300.1	1142	1161	1152	-34.4	-22.7	0.659884	5.5	1-6,1161-1156;8-15,1154-1147;16-19,1145-1142	7-7,1155-1155[SIL];x-x,1146-1146[BULt]	((((.((((((((.((((((&)))))).))))))))-))))	GGGAUUACACAAUUCCAGAA&UUUUGGCGUUGUGUG-UCCC	2	1
BdiBd21-3.1G0828300.1:863	ID18954	BdiBd21-3.1G0828300.1	852	875	863	-41.3	-28.2	0.682809	12	3-8,873-868;9-18,864-855	1-2,875-874[UP5];x-x,867-865[BULt];19-21,854-852[UP3]	...((((((((((...((((((..&..))))))---))))))))))...	GGAGGCUGAGGGCAAUGUUCUUCU&UCAAGAAC---GCCCUCAGCCAAG	3	0.718092
BdiBd21-3.1G0828300.1:868	ID9826	BdiBd21-3.1G0828300.1	859	877	868	-34	-22.5	0.661765	6	1-11,877-867;13-16,865-862	12-12,866-866[SIL];17-19,861-859[UP3]	...((((.(((((((((((&))))))))))).))))...	GAGGGCAAUGUUCUUCUUG&CGAGAAGAACACUGCCAAG	2	0.998123
BdiBd21-3.1G0828300.1:993	ID6114	BdiBd21-3.1G0828300.1	984	1003	993	-24.7	-17.6	0.712551	7	1-7,1003-997;8-17,995-986	x-x,996-996[BULt];18-19,985-984[UP3]	..((((((((((.(((((((&)))))))-))))))))))..	AACACAAGCUUUGAUUCAGU&AUUGAGU-AAAGUUUGUGAA	3	0.996339
BdiBd21-3.1G0828400.1:420	ID19359	BdiBd21-3.1G0828400.1	412	429	420	-40.7	-27.2	0.668305	6	2-11,428-419;15-18,416-413	1-1,429-429[UP5];12-14,418-417[AILq];19-19,412-412[UP3]	.((((..-((((((((((.&.))))))))))...)))).	CAGCAGU-GCCUGCCUGGU&UCCAGGCAGGCCUAUGCUC	3	1
BdiBd21-3.1G0828400.1:806	ID3889	BdiBd21-3.1G0828400.1	796	815	806	-43.6	-29.7	0.681193	7	1-9,815-807;11-11,805-805;13-20,804-797	10-10,806-806[SIL];12-12,x-x[BULq];21-21,796-796[UP3]	.((((((((-(.(((((((((&))))))))).).)))))))).	AUGACCGGC-CGCUUUUUGCU&AGCGAAAGGGGAGCCGGUCAA	3	0.999946
BdiBd21-3.1G0828400.1:807	ID18164	BdiBd21-3.1G0828400.1	798	816	807	-42.3	-28.1	0.664303	6	2-10,815-807;12-12,805-805;14-20,804-798	1-1,816-816[UP5];11-11,806-806[SIL];13-13,x-x[BULq]	(((((((-(.(((((((((.&.))))))))).).)))))))	GACCGGC-CGCUUUUUGCUU&UAGCGAAAGGGGAGCCGGUC	2	1
BdiBd21-3.1G0828400.1:855	ID18978	BdiBd21-3.1G0828400.1	839	864	855	-35.4	-23.9	0.675141	17	1-11,864-854;12-18,846-840	x-x,853-847[BULt];19-19,839-839[UP3]	.(((((((.......(((((((((((&)))))))))))-------))))))).	UUGUGGGUGAUAUGAGAGAUGCUUGG&UCAAGCGUCUC-------ACCCAUAC	3	0.9947
BdiBd21-3.1G0828400.2:733	ID14700	BdiBd21-3.1G0828400.2	725	742	733	-41	-28.4	0.692683	6	1-8,742-735;10-10,733-733;12-19,732-725	9-9,734-734[SIL];11-11,x-x[BULq]	((((((((-(.((((((((&)))))))).).))))))))	UGACCGGC-CGCUUUUUGC&GCGAAAGGGGAGCCGGUCA	3	1
BdiBd21-3.1G0828400.2:735	ID18164	BdiBd21-3.1G0828400.2	726	744	735	-42.3	-28.1	0.664303	6	2-10,743-735;12-12,733-733;14-20,732-726	1-1,744-744[UP5];11-11,734-734[SIL];13-13,x-x[BULq]	(((((((-(.(((((((((.&.))))))))).).)))))))	GACCGGC-CGCUUUUUGCUU&UAGCGAAAGGGGAGCCGGUC	2	1
BdiBd21-3.1G0828400.2:783	ID18978	BdiBd21-3.1G0828400.2	767	792	783	-35.4	-23.9	0.675141	17	1-11,792-782;12-18,774-768	x-x,781-775[BULt];19-19,767-767[UP3]	.(((((((.......(((((((((((&)))))))))))-------))))))).	UUGUGGGUGAUAUGAGAGAUGCUUGG&UCAAGCGUCUC-------ACCCAUAC	2	0.988311
BdiBd21-3.1G0828400.2:785	ID14918	BdiBd21-3.1G0828400.2	768	793	785	-38.7	-26	0.671835	10.5	1-2,793-792;4-13,791-782;14-20,774-768	3-3,x-x[BULq];x-x,781-775[BULt]	(((((((.......((((((((((-((&)).))))))))))-------)))))))	UGUGGGUGAUAUGAGAGAUGCUUG-GC&GCUCAAGCGUCUC-------ACCCAUA	2	0.999683
BdiBd21-3.1G0828800.1:410	ID7524	BdiBd21-3.1G0828800.1	393	420	410	-54	-37.28	0.69037	11.5	1-2,420-419;3-5,417-415;9-16,411-404;17-25,401-393	x-x,418-418[BULt];6-8,414-412[SIL];x-x,403-402[BULt]	(((((((((..((((((((...(((.((&))-)))...))))))))--)))))))))	GGCCGCCAUUGAAGCCGGUCCGCCCGUG&CA-GGGAUAACUGGCUU--GUGGCGGCC	3	0.8996
BdiBd21-3.1G0828800.1:418	ID1081	BdiBd21-3.1G0828800.1	406	426	418	-39.6	-26.1	0.659091	8.5	2-6,425-421;8-13,420-415;14-18,411-407	1-1,426-426[UP5];7-7,x-x[BULq];x-x,414-412[BULt];19-19,406-406[UP3]	.(((((...((((((-(((((.&.))))).))))))---))))).	GCCGGUCCGCCCGUG-GCUCUG&AAGAGCAUACGGG---GCCGGA	2	1
BdiBd21-3.1G0828800.1:419	ID17197	BdiBd21-3.1G0828800.1	407	427	419	-39	-25.9	0.664103	9.5	3-7,425-421;9-14,420-415;15-19,411-407	1-2,427-426[UP5];8-8,x-x[BULq];x-x,414-412[BULt]	(((((...((((((-(((((..&..))))).))))))---)))))	CCGGUCCGCCCGUG-GCUCUGU&UAAGAGCAUACGGG---GCCGG	3	1
BdiBd21-3.1G0829000.2:1745	ID16465	BdiBd21-3.1G0829000.2	1733	1754	1745	-33.9	-22.9	0.675516	8.5	1-13,1754-1742;17-19,1735-1733	14-16,1741-1736[AILt]	(((......(((((((((((((&)))))))))))))---...)))	CGCUUGUUGGUGUCAACAUCAC&GUGGUGUUGACGC---AAUGUG	2	1
BdiBd21-3.1G0829000.2:1746	ID4505	BdiBd21-3.1G0829000.2	1737	1755	1746	-32.9	-21.8	0.662614	7.5	2-14,1754-1742	1-1,1755-1755[UP5];15-19,1741-1737[UP3]	.....(((((((((((((.&.))))))))))))).....	UGUUGGUGUCAACAUCACA&AGUGGUGUUGACGCAAUGU	2	1
BdiBd21-3.1G0829000.2:1747	ID1489	BdiBd21-3.1G0829000.2	1738	1756	1747	-32.1	-21.8	0.679128	8.5	3-15,1754-1742	1-2,1756-1755[UP5];16-19,1741-1738[UP3]	....(((((((((((((..&..)))))))))))))....	GUUGGUGUCAACAUCACAG&AAGUGGUGUUGACGCAAUG	2	1
BdiBd21-3.1G0829000.2:1748	ID366	BdiBd21-3.1G0829000.2	1739	1757	1748	-30.4	-21.8	0.717105	9.5	4-16,1754-1742	1-3,1757-1755[UP5];17-19,1741-1739[UP3]	...(((((((((((((...&...)))))))))))))...	UUGGUGUCAACAUCACAGA&AAAGUGGUGUUGACGCAAU	2	1
BdiBd21-3.1G0829000.2:1750	ID3461	BdiBd21-3.1G0829000.2	1741	1759	1750	-32.9	-21.8	0.662614	11.5	6-18,1754-1742	1-5,1759-1755[UP5];19-19,1741-1741[UP3]	.(((((((((((((.....&.....))))))))))))).	GGUGUCAACAUCACAGAUU&AGAAAGUGGUGUUGACGCA	2	1
BdiBd21-3.1G0829000.3:1412	ID16465	BdiBd21-3.1G0829000.3	1400	1421	1412	-33.9	-22.9	0.675516	8.5	1-13,1421-1409;17-19,1402-1400	14-16,1408-1403[AILt]	(((......(((((((((((((&)))))))))))))---...)))	CGCUUGUUGGUGUCAACAUCAC&GUGGUGUUGACGC---AAUGUG	2	1
BdiBd21-3.1G0829000.3:1413	ID4505	BdiBd21-3.1G0829000.3	1404	1422	1413	-32.9	-21.8	0.662614	7.5	2-14,1421-1409	1-1,1422-1422[UP5];15-19,1408-1404[UP3]	.....(((((((((((((.&.))))))))))))).....	UGUUGGUGUCAACAUCACA&AGUGGUGUUGACGCAAUGU	2	1
BdiBd21-3.1G0829000.3:1414	ID1489	BdiBd21-3.1G0829000.3	1405	1423	1414	-32.1	-21.8	0.679128	8.5	3-15,1421-1409	1-2,1423-1422[UP5];16-19,1408-1405[UP3]	....(((((((((((((..&..)))))))))))))....	GUUGGUGUCAACAUCACAG&AAGUGGUGUUGACGCAAUG	2	1
BdiBd21-3.1G0829000.3:1415	ID366	BdiBd21-3.1G0829000.3	1406	1424	1415	-30.4	-21.8	0.717105	9.5	4-16,1421-1409	1-3,1424-1422[UP5];17-19,1408-1406[UP3]	...(((((((((((((...&...)))))))))))))...	UUGGUGUCAACAUCACAGA&AAAGUGGUGUUGACGCAAU	2	1
BdiBd21-3.1G0829000.3:1417	ID3461	BdiBd21-3.1G0829000.3	1408	1426	1417	-32.9	-21.8	0.662614	11.5	6-18,1421-1409	1-5,1426-1422[UP5];19-19,1408-1408[UP3]	.(((((((((((((.....&.....))))))))))))).	GGUGUCAACAUCACAGAUU&AGAAAGUGGUGUUGACGCA	2	1
BdiBd21-3.1G0829000.3:1419	ID8216	BdiBd21-3.1G0829000.3	1409	1428	1419	-37.2	-24.28	0.652688	8.5	1-4,1428-1425;8-20,1421-1409	5-7,1424-1422[SIL]	(((((((((((((...((((&))))...)))))))))))))	GUGUCAACAUCACAGAUUGG&CCAGAAAGUGGUGUUGACGC	3	1
BdiBd21-3.1G0829100.1:337	ID20528	BdiBd21-3.1G0829100.1	324	347	337	-39.9	-26.4	0.661654	10	1-3,347-345;6-16,341-331;17-21,329-325	4-5,344-342[AILt];x-x,330-330[BULt];22-22,324-324[UP3]	.(((((.(((((((((((...(((&)))-..)))))))))))-))))).	UGCUGAUCUACUCUGCACUGGUCA&UGA-AUGUGUAGGGUAG-UCAGCU	3	0.990114
BdiBd21-3.1G0829100.1:62	ID15673	BdiBd21-3.1G0829100.1	49	71	62	-37.3	-25.9	0.69437	4.5	1-5,71-67;7-14,65-58;15-21,56-50	6-6,66-66[SIL];x-x,57-57[BULt];22-22,49-49[UP3]	.(((((((.((((((((.(((((&))))).))))))))-))))))).	AAAAUUACAAUUGCGUCCACACC&GGUGUUGACGCAAU-GUGAUUUC	3	0.915745
BdiBd21-3.1G0829100.1:67	ID366	BdiBd21-3.1G0829100.1	58	76	67	-30.4	-20.4	0.671053	11	6-10,71-67;12-19,65-58	1-5,76-72[UP5];11-11,66-66[SIL]	((((((((.(((((.....&.....))))).))))))))	AUUGCGUCCACACCUUUUG&AAAGUGGUGUUGACGCAAU	3	1
BdiBd21-3.1G0829300.1:1216	ID24134	BdiBd21-3.1G0829300.1	1206	1225	1216	-35.7	-27.2	0.761905	7	2-4,1224-1222;6-17,1220-1209;18-18,1207-1207	1-1,1225-1225[UP5];5-5,1221-1221[SIL];x-x,1208-1208[BULt];19-19,1206-1206[UP3]	.(.((((((((((((.(((.&.))).))))))))))))-).	GGCCGCCGCCACCCAGAGAU&UUUUGUGGGUGGUGGUG-CA	2	1
BdiBd21-3.1G0829300.1:1218	ID14193	BdiBd21-3.1G0829300.1	1208	1226	1218	-38	-28.9	0.760526	6	1-6,1226-1221;8-19,1220-1209	7-7,x-x[BULq];20-20,1208-1208[UP3]	.((((((((((((-((((((&)))))).)))))))))))).	CCGCCGCCACCCA-GAGAUC&GAUUUUGUGGGUGGUGGUGC	2	1
BdiBd21-3.1G0829300.1:1395	ID6353	BdiBd21-3.1G0829300.1	1385	1404	1395	-29.6	-19.7	0.665541	15	7-20,1398-1385	1-6,1404-1399[UP5]	((((((((((((((......&......))))))))))))))	GUCCUGGGAGCUAGAGUCAU&AUUUUGUUGGUUUCUAGGAC	2	1
BdiBd21-3.1G0829300.1:1520	ID16414	BdiBd21-3.1G0829300.1	1511	1530	1520	-33.5	-22.5	0.671642	9	1-4,1530-1527;6-8,1525-1523;9-19,1521-1511	5-5,1526-1526[SIL];x-x,1522-1522[BULt]	(((((((((((.(((.((((&)))).)))-)))))))))))	GGCAGGCAGAUCCGCGUUAC&GUGGAGUG-AUUUGUCUGCU	1	0.334639
BdiBd21-3.1G0829700.1:138	ID21928	BdiBd21-3.1G0829700.1	124	147	138	-46.4	-33	0.711207	10.5	4-11,144-137;13-23,135-125	1-3,147-145[UP5];12-12,136-136[SIL];24-24,124-124[UP3]	.(((((((((((.((((((((...&...)))))))).))))))))))).	CCUCCUCGUCUCCAAGCUGCUGCA&UUAAGCGGUUUCGAGGCGAGGAGA	3	0.97114
BdiBd21-3.1G0829700.1:148	ID2391	BdiBd21-3.1G0829700.1	139	157	148	-30.4	-20.3	0.667763	11.5	5-15,153-143	1-4,157-154[UP5];16-19,142-139[UP3]	....(((((((((((....&....)))))))))))....	GCUGCUGCACCUCCUCCUC&ACAUAGGAGGUGUAGAAUA	3	1
BdiBd21-3.1G0829700.1:151	ID1056	BdiBd21-3.1G0829700.1	142	162	151	-32.5	-23.18	0.713231	10.5	2-5,161-158;8-18,153-143	1-1,162-162[UP5];6-7,157-154[AILt];19-19,142-142[UP3]	.(((((((((((....((((.&.))))--..))))))))))).	GCUGCACCUCCUCCUCGUCUC&AAGAC--AUAGGAGGUGUAGA	3	0.994158
BdiBd21-3.1G0829700.1:165	ID3772	BdiBd21-3.1G0829700.1	154	174	165	-41.5	-28.2	0.679518	6	1-5,174-170;7-7,168-168;9-18,166-157;20-21,155-154	6-6,169-169[SIL];8-8,167-167[SIL];19-19,156-156[SIL]	((.((((((((((.(.(((((&))))).).)))))))))).))	CCUCGUCUCCAAUCUGCUGCU&AGCAGGGAAUUGGAGACGUGG	3	0.99877
BdiBd21-3.1G0829700.1:48	ID3322	BdiBd21-3.1G0829700.1	38	57	48	-35	-22.9	0.654286	11	2-10,56-48;11-14,46-43	1-1,57-57[UP5];x-x,47-47[BULt];15-19,42-38[UP3]	.....((((.(((((((((.&.)))))))))-)))).....	CCAUCGGCCGCCGCCGCGGC&ACUGUGGCGG-GGUUAUUAC	3	1
BdiBd21-3.1G0829700.1:51	ID12075	BdiBd21-3.1G0829700.1	40	60	51	-43.8	-29.9	0.682648	9	1-4,60-57;6-13,55-48;14-15,46-45	5-5,56-56[SIL];x-x,47-47[BULt];16-20,44-40[UP3]	.....((.((((((((.((((&)))).))))))))-)).....	AUCGGCCGCCGCCGCGGCCAG&CUGGGCGUGGCGG-GGAAACA	3	1
BdiBd21-3.1G0829700.1:52	ID17174	BdiBd21-3.1G0829700.1	43	63	52	-39.2	-30.7	0.783163	13	4-9,60-55;11-19,51-43	1-3,63-61[UP5];10-10,54-52[AILt]	(((((((((...((((((...&...))))))--.)))))))))	GGCCGCCGCCGCGGCCAGGCC&UAACUGGCU--UGUGGCGGCC	3	0.997267
BdiBd21-3.1G0829700.1:56	ID12508	BdiBd21-3.1G0829700.1	43	67	56	-51.5	-33.9	0.658252	13	3-8,65-60;9-11,57-55;12-16,53-49;18-23,48-43	1-2,67-66[UP5];x-x,59-58[BULt];x-x,54-54[BULt];17-17,x-x[BULq]	((((((-(((((.(((..((((((..&..))))))--)))-))))).))))))	GGCCGC-CGCCGCGGCCAGGCCGGCG&CUUCGGCC--GUC-CGGCGUGCGGUU	2	1
BdiBd21-3.1G0829700.1:57	ID15192	BdiBd21-3.1G0829700.1	47	66	57	-43.2	-28.9	0.668981	13.5	7-12,60-55;14-21,54-47	1-6,66-61[UP5];13-13,x-x[BULq]	((((((((-((((((......&......)))))).))))))))	GCCGCCGC-GGCCAGGCCGGC&GGAUAACUGGCUUGUGGCGGC	3	1
BdiBd21-3.1G0829700.1:59	ID5826	BdiBd21-3.1G0829700.1	49	68	59	-36.4	-24.6	0.675824	10	1-4,68-65;6-10,63-59;12-13,57-56;14-18,54-50	5-5,64-64[SIL];11-11,58-58[SIL];x-x,55-55[BULt];19-19,49-49[UP3]	.(((((.((.(((((.((((&)))).))))).))-))))).	CGCCGCGGCCAGGCCGGCGU&AUGUGGGUUUUGC-GCGGCA	3	1
BdiBd21-3.1G0829700.1:60	ID8980	BdiBd21-3.1G0829700.1	50	70	60	-41.9	-27.92	0.666348	11.5	1-6,70-65;10-15,60-55;16-19,53-50	7-9,64-61[AILt];x-x,54-54[BULt]	((((.((((((....((((((&))))))-...))))))-))))	GCCGCGGCCAGGCCGGCGUGG&CCGCGU-GUACUGGUC-CGGC	3	1
BdiBd21-3.1G0829700.1:61	ID2687	BdiBd21-3.1G0829700.1	50	71	61	-43.6	-28.52	0.654128	12.5	2-7,70-65;11-16,60-55;17-20,53-50	1-1,71-71[UP5];8-10,64-61[AILt];x-x,54-54[BULt]	((((.((((((....((((((.&.))))))-...))))))-))))	GCCGCGGCCAGGCCGGCGUGGC&ACCGCGU-GUACUGGUC-CGGC	2	1
BdiBd21-3.1G0829700.1:80	ID10560	BdiBd21-3.1G0829700.1	71	89	80	-39.2	-27.3	0.696429	5.5	1-11,89-79;13-16,78-75;17-19,73-71	12-12,x-x[BULq];x-x,74-74[BULt]	(((.((((-(((((((((((&))))))))))).))))-)))	CGGCGAGC-CACCGAACCUG&CGGGUUUGGUGCGCUC-UCG	3	1
BdiBd21-3.1G0829700.1:82	ID7359	BdiBd21-3.1G0829700.1	66	92	82	-40.9	-27.1	0.662592	11.5	1-7,92-86;9-15,83-77;16-19,69-66	8-8,85-84[AILt];x-x,76-70[BULt]	((((.......(((((((..(((((((&)))))))-.)))))))-------))))	CGUGGCGGCGAGCCACCGAACCUGCUG&CAGCAGG-ACGGUGGC-------CAUG	3	1
BdiBd21-3.1G0829700.1:84	ID13425	BdiBd21-3.1G0829700.1	74	94	84	-41.8	-27.5	0.657895	9	3-9,92-86;11-17,83-77;18-18,75-75	1-2,94-93[UP5];10-10,85-84[AILt];x-x,76-76[BULt];19-19,74-74[UP3]	.(.(((((((..(((((((..&..)))))))-.)))))))-).	CGAGCCACCGAACCUGCUGCU&GACAGCAGG-ACGGUGGC-CA	2	1
BdiBd21-3.1G0829700.1:87	ID22902	BdiBd21-3.1G0829700.1	77	96	87	-39.5	-27.5	0.696203	11	5-11,92-86;13-19,83-77	1-4,96-93[UP5];12-12,85-84[AILt]	(((((((..(((((((....&....)))))))-.)))))))	GCCACCGAACCUGCUGCUGC&UUGACAGCAGG-ACGGUGGC	2	1
BdiBd21-3.1G0829700.1:88	ID12607	BdiBd21-3.1G0829700.1	77	97	88	-42	-27.5	0.654762	12	6-12,92-86;14-20,83-77	1-5,97-93[UP5];13-13,85-84[AILt]	(((((((..(((((((.....&.....)))))))-.)))))))	GCCACCGAACCUGCUGCUGCC&CUUGACAGCAGG-ACGGUGGC	2	1
BdiBd21-3.1G0829700.1:96	ID18109	BdiBd21-3.1G0829700.1	85	104	96	-39.4	-26.1	0.662437	7	2-9,103-96;11-15,95-91;18-20,88-86	1-1,104-104[UP5];10-10,x-x[BULq];16-17,90-89[SIL];21-21,85-85[UP3]	.(((..(((((-((((((((.&.)))))))).)))))..))).	ACCUGCUGCUG-CCCAUGCUC&UAGCAUGGGAUAGCAUGAGGA	3	0.999814
BdiBd21-3.1G0830300.1:144	ID5695	BdiBd21-3.1G0830300.1	133	153	144	-36.3	-24	0.661157	7.5	2-12,152-142;14-18,139-135	1-1,153-153[UP5];13-13,141-140[AILt];19-20,134-133[UP3]	..(((((..(((((((((((.&.)))))))))))-.)))))..	AUUACAGUCCAUCACCGCCAC&AUGGCGGUGGUG-UUUGUACA	3	1
BdiBd21-3.1G0830300.1:177	ID13631	BdiBd21-3.1G0830300.1	167	186	177	-32.8	-23.2	0.707317	7	1-10,186-177;11-15,175-171;18-19,168-167	x-x,176-176[BULt];16-17,170-169[SIL]	((..(((((.((((((((((&))))))))))-)))))..))	GAGAGGCCGCAGUCCAAGUC&GACUUGGGCU-UGGUUAAUC	2	0.999998
BdiBd21-3.1G0830300.1:178	ID3617	BdiBd21-3.1G0830300.1	167	187	178	-34.4	-23.4	0.680233	8	2-11,186-177;12-16,175-171;19-20,168-167	1-1,187-187[UP5];x-x,176-176[BULt];17-18,170-169[SIL]	((..(((((.((((((((((.&.))))))))))-)))))..))	GAGAGGCCGCAGUCCAAGUCC&AGACUUGGGCU-UGGUUAAUC	2	0.999999
BdiBd21-3.1G0830300.1:204	ID22831	BdiBd21-3.1G0830300.1	195	213	204	-35.7	-23.6	0.661064	10.5	5-14,209-200;17-18,197-196	1-4,213-210[UP5];15-16,199-198[SIL];19-19,195-195[UP3]	.((..((((((((((....&....))))))))))..)).	CGCUAUGGAGGCCGUGGUA&UUGAACGGCCUCUAGUGCA	3	1
BdiBd21-3.1G0830300.1:34	ID11004	BdiBd21-3.1G0830300.1	21	43	34	-43	-29.5	0.686047	8	3-11,41-33;12-13,31-30;14-19,27-22	1-2,43-42[UP5];x-x,32-32[BULt];x-x,29-28[BULt];20-20,21-21[UP3]	.((((((..((.(((((((((..&..)))))))))-))--)))))).	CGUGCUGUCGCAUCCGGAGGUUU&CUACCUCCGGA-GC--CAGCACU	3	0.999987
BdiBd21-3.1G0830300.1:51	ID6352	BdiBd21-3.1G0830300.1	42	59	51	-26.9	-18.2	0.67658	8.5	3-7,57-53;9-19,52-42	1-2,59-58[UP5];8-8,x-x[BULq]	(((((((((((-(((((..&..))))).)))))))))))	UUCUAGAGACC-ACGAGCG&AUUUUGUUGGUUUCUAGGA	3	1
BdiBd21-3.1G0830300.2:360	ID6352	BdiBd21-3.1G0830300.2	351	368	360	-26.9	-18.2	0.67658	8.5	3-7,366-362;9-19,361-351	1-2,368-367[UP5];8-8,x-x[BULq]	(((((((((((-(((((..&..))))).)))))))))))	UUCUAGAGACC-ACGAGCG&AUUUUGUUGGUUUCUAGGA	3	1
BdiBd21-3.1G0830300.2:386	ID20297	BdiBd21-3.1G0830300.2	377	395	386	-26.9	-17.8	0.66171	8.5	2-14,394-382	1-1,395-395[UP5];15-19,381-377[UP3]	.....(((((((((((((.&.))))))))))))).....	CCCCUCGAGACCUAGAAGC&UCUUUUGGGUCUUGUAAUU	2	1
BdiBd21-3.1G0830300.2:434	ID5695	BdiBd21-3.1G0830300.2	423	443	434	-36.3	-24	0.661157	7.5	2-12,442-432;14-18,429-425	1-1,443-443[UP5];13-13,431-430[AILt];19-20,424-423[UP3]	..(((((..(((((((((((.&.)))))))))))-.)))))..	AUUACAGUCCAUCACCGCCAC&AUGGCGGUGGUG-UUUGUACA	3	1
BdiBd21-3.1G0830300.2:467	ID13631	BdiBd21-3.1G0830300.2	457	476	467	-32.8	-23.2	0.707317	7	1-10,476-467;11-15,465-461;18-19,458-457	x-x,466-466[BULt];16-17,460-459[SIL]	((..(((((.((((((((((&))))))))))-)))))..))	GAGAGGCCGCAGUCCAAGUC&GACUUGGGCU-UGGUUAAUC	3	1
BdiBd21-3.1G0830300.2:468	ID3617	BdiBd21-3.1G0830300.2	457	477	468	-34.4	-23.4	0.680233	8	2-11,476-467;12-16,465-461;19-20,458-457	1-1,477-477[UP5];x-x,466-466[BULt];17-18,460-459[SIL]	((..(((((.((((((((((.&.))))))))))-)))))..))	GAGAGGCCGCAGUCCAAGUCC&AGACUUGGGCU-UGGUUAAUC	2	0.999999
BdiBd21-3.1G0830500.1:1400	ID23566	BdiBd21-3.1G0830500.1	1388	1409	1400	-28.9	-18.8	0.650519	16.5	7-11,1403-1399;13-21,1397-1389	1-6,1409-1404[UP5];12-12,1398-1398[SIL];22-22,1388-1388[UP3]	.(((((((((.(((((......&......))))).))))))))).	GGGUGAGGUGGUAUCGCUUGGC&UUUAUUUGAUAGUACCUUACUA	3	0.999527
BdiBd21-3.1G0830500.1:1560	ID6041	BdiBd21-3.1G0830500.1	1545	1570	1560	-38.7	-26.7	0.689922	9	1-6,1570-1565;7-13,1563-1557;14-22,1554-1546	x-x,1564-1564[BULt];x-x,1556-1555[BULt];23-23,1545-1545[UP3]	.(((((((((..(((((((.((((((&))))))-)))))))--))))))))).	CGGCAUGUGGUGUUGCUGGCCAGAGU&AUUCUG-CCAGUAG--UCAUAUGCUU	3	0.934594
BdiBd21-3.1G0830500.1:903	ID15444	BdiBd21-3.1G0830500.1	894	912	903	-35.2	-22.9	0.650568	7.5	2-5,911-908;7-17,906-896	1-1,912-912[UP5];6-6,907-907[SIL];18-19,895-894[UP3]	..(((((((((((.((((.&.)))).)))))))))))..	UACCUGAGGCCUUCAUCUA&GGGAUAAAGGCUUCGGGAA	3	1
BdiBd21-3.1G0830600.1:1499	ID3353	BdiBd21-3.1G0830600.1	1487	1510	1499	-42.1	-31	0.736342	8	2-7,1509-1504;8-11,1501-1498;13-21,1496-1488	1-1,1510-1510[UP5];x-x,1503-1502[BULt];12-12,1497-1497[SIL];22-22,1487-1487[UP3]	.(((((((((.((((..((((((.&.))))))--)))).))))))))).	CCCUGCAUGUUCUCCACUGGAAGA&ACUUCCA--GGAGUACAUGCAGGA	2	0.292517
BdiBd21-3.1G0830600.1:995	ID11487	BdiBd21-3.1G0830600.1	985	1006	995	-39.2	-30.5	0.778061	6.5	1-3,1006-1004;4-14,1001-991;15-18,989-986	x-x,1003-1002[BULt];x-x,990-990[BULt];19-19,985-985[UP3]	.((((.(((((((((((..(((&)))--)))))))))))-)))).	GGUCCACCAGCACGACGUAGAG&CUC--CGUCGUGCUGG-GGAUA	3	0.987752
BdiBd21-3.1G0830600.1:996	ID3206	BdiBd21-3.1G0830600.1	985	1007	996	-40.9	-30.5	0.745721	7.5	2-4,1006-1004;5-15,1001-991;16-19,989-986	1-1,1007-1007[UP5];x-x,1003-1002[BULt];x-x,990-990[BULt];20-20,985-985[UP3]	.((((.(((((((((((..(((.&.)))--)))))))))))-)))).	GGUCCACCAGCACGACGUAGAGA&ACUC--CGUCGUGCUGG-GGAUA	2	0.993541
BdiBd21-3.1G0830900.1:1322	ID11241	BdiBd21-3.1G0830900.1	1313	1332	1322	-25.6	-18.6	0.726562	9	1-5,1332-1328;6-16,1326-1316	x-x,1327-1327[BULt];17-19,1315-1313[UP3]	...(((((((((((.(((((&)))))-)))))))))))...	AGCGAAACCAGCAGAAGUGG&CUAUU-UUGUUGGUUUCUAG	2	1
BdiBd21-3.1G0830900.1:1323	ID19924	BdiBd21-3.1G0830900.1	1312	1333	1323	-30.8	-20.2	0.655844	10	1-6,1333-1328;7-17,1326-1316	x-x,1327-1327[BULt];18-21,1315-1312[UP3]	....(((((((((((.((((((&))))))-)))))))))))....	AAGCGAAACCAGCAGAAGUGGA&UCUAUU-UUGUUGGUUUCUAGG	2	1
BdiBd21-3.1G0830900.1:1419	ID22700	BdiBd21-3.1G0830900.1	1409	1428	1419	-27.5	-19.5	0.709091	7	2-15,1427-1414	1-1,1428-1428[UP5];16-20,1413-1409[UP3]	.....((((((((((((((.&.)))))))))))))).....	AGUAAAAGAAGAGAAGAGAG&UUCUCUUUUCUUCUUAACAG	2	1
BdiBd21-3.1G0830900.1:1516	ID23948	BdiBd21-3.1G0830900.1	1507	1525	1516	-26.7	-19.7	0.737828	6	3-13,1523-1513;15-19,1511-1507	1-2,1525-1524[UP5];14-14,1512-1512[SIL]	(((((.(((((((((((..&..))))))))))).)))))	CAGGACCAUCCUCUAUACG&UUUGUAGAGGAUGAUUUUG	3	0.999968
BdiBd21-3.1G0831632.1:24	ID20090	BdiBd21-3.1G0831632.1	15	33	24	-33.2	-22	0.662651	5	1-7,33-27;9-13,25-21;15-17,19-17	8-8,26-26[SIL];14-14,20-20[SIL];18-19,16-15[UP3]	..(((.(((((.(((((((&))))))).))))).)))..	CAUCUACAUCGCUGCCAGA&UCUGGCAUCGAUGAAGAAC	1	0.108985
BdiBd21-3.1G0832000.1:2124	ID14759	BdiBd21-3.1G0832000.1	2115	2133	2124	-27.8	-20.5	0.73741	6	1-5,2133-2129;7-12,2127-2122;14-20,2121-2115	6-6,2128-2128[SIL];13-13,x-x[BULq]	(((((((-((((((.(((((&))))).)))))).)))))))	GUUCGAG-CAAGAGGUGCGC&GCGCAAUUUUUGAUUUGAAC	2	0.794417
BdiBd21-3.1G0832000.1:2368	ID12485	BdiBd21-3.1G0832000.1	2359	2377	2368	-36.2	-24.8	0.685083	6.5	2-11,2376-2367;14-19,2364-2359	1-1,2377-2377[UP5];12-13,2366-2365[SIL]	((((((..((((((((((.&.))))))))))..))))))	GGUGGCUUGAAUCUCGAGA&CUUCGAGGUUCUCGCUACC	2	1
BdiBd21-3.1G0832000.2:2018	ID12485	BdiBd21-3.1G0832000.2	2009	2027	2018	-36.2	-24.8	0.685083	6.5	2-11,2026-2017;14-19,2014-2009	1-1,2027-2027[UP5];12-13,2016-2015[SIL]	((((((..((((((((((.&.))))))))))..))))))	GGUGGCUUGAAUCUCGAGA&CUUCGAGGUUCUCGCUACC	2	1
BdiBd21-3.1G0832200.1:419	ID14947	BdiBd21-3.1G0832200.1	408	427	419	-41.9	-31.6	0.754177	8.5	1-5,427-423;8-18,421-411	6-7,422-422[AILq];19-21,410-408[UP3]	...(((((((((((.-(((((&)))))..)))))))))))...	CCCCCACGGCGCGCG-CGGGC&GCUCGAAGCGCGUCGUGGUAU	1	0.0346748
BdiBd21-3.1G0832400.1:1034	ID12872	BdiBd21-3.1G0832400.1	1024	1046	1034	-36.5	-26.9	0.736986	12.5	1-9,1046-1038;10-17,1034-1027	x-x,1037-1035[BULt];18-20,1026-1024[UP3]	...((((((((...(((((((((&)))))))))---))))))))...	CCCCGCUGGGCCUCGGUGCGAAG&CUUUGCGCC---GUCUAGCGAAA	3	0.999731
BdiBd21-3.1G0832400.1:1069	ID1976	BdiBd21-3.1G0832400.1	1057	1078	1069	-37.5	-24.4	0.650667	10	4-15,1075-1064;17-22,1063-1058	1-3,1078-1076[UP5];16-16,x-x[BULq];23-23,1057-1057[UP3]	.((((((-((((((((((((...&...)))))))))))).)))))).	CGCCAUC-UGCAAUUCUUGGGAU&AAUUCGAGAAUUGUGUGAUGGCA	2	0.992987
BdiBd21-3.1G0832400.1:1115	ID18462	BdiBd21-3.1G0832400.1	1104	1124	1115	-33.5	-22.8	0.680597	8.5	1-12,1124-1113;13-18,1110-1105	x-x,1112-1111[BULt];19-19,1104-1104[UP3]	.((((((..((((((((((((&))))))))))))--)))))).	CAGCAGCGGAUUCUCGAGCUG&UAGUUUGGGAAU--GCUGCUC	2	1
BdiBd21-3.1G0832400.1:1116	ID16013	BdiBd21-3.1G0832400.1	1105	1125	1116	-33.3	-23	0.690691	7	2-13,1124-1113;14-19,1110-1105	1-1,1125-1125[UP5];x-x,1112-1111[BULt]	((((((..((((((((((((.&.))))))))))))--))))))	AGCAGCGGAUUCUCGAGCUGG&GUAGUUUGGGAAU--GCUGCU	2	1
BdiBd21-3.1G0832400.1:1117	ID4395	BdiBd21-3.1G0832400.1	1106	1126	1117	-33.3	-21.8	0.654655	9	3-14,1124-1113;15-19,1110-1106	1-2,1126-1125[UP5];x-x,1112-1111[BULt]	(((((..((((((((((((..&..))))))))))))--)))))	GCAGCGGAUUCUCGAGCUGGA&AGUAGUUUGGGAAU--GCUGC	2	1
BdiBd21-3.1G0832600.2:1277	ID11745	BdiBd21-3.1G0832600.2	1268	1286	1277	-28.6	-19	0.664336	8	1-14,1286-1273;16-17,1271-1270	15-15,1272-1272[SIL];18-19,1269-1268[UP3]	..((.((((((((((((((&)))))))))))))).))..	GCUGGGAGAUUCAGAGGAG&CUCUUUUGGGUCUUGUAAU	2	1
BdiBd21-3.1G0832600.2:1284	ID17590	BdiBd21-3.1G0832600.2	1275	1293	1284	-35.7	-26.1	0.731092	7.5	4-19,1290-1275	1-3,1293-1291[UP5]	((((((((((((((((...&...))))))))))))))))	GAUUCAGAGGAGCCCUUGC&UACAGGGCUCUUUUGGGUC	2	0.995277
BdiBd21-3.1G0832600.2:1297	ID5673	BdiBd21-3.1G0832600.2	1285	1307	1297	-40.8	-28	0.686275	7	1-9,1307-1299;11-19,1296-1288;20-21,1286-1285	10-10,1298-1297[AILt];x-x,1287-1287[BULt]	((.(((((((((..(((((((((&)))))))))-.)))))))))-))	AGCCCUUGCCUUAGGAGAUUCAU&AUGGAUCUC-AAGGGCAAGG-CU	3	0.914088
BdiBd21-3.1G0832600.2:579	ID15896	BdiBd21-3.1G0832600.2	566	591	579	-41.2	-28.7	0.696602	17	1-6,591-586;7-12,582-577;13-19,572-566	x-x,585-583[BULt];x-x,576-573[BULt]	(((((((....((((((...((((((&))))))---))))))----)))))))	GGUGCCCACCAUGGCGCUGGGUGUGC&GUACAU---GCGCCA----GGGUGCC	3	1
BdiBd21-3.1G0832700.1:1094	ID22229	BdiBd21-3.1G0832700.1	1072	1103	1094	-44.3	-29.2	0.659142	14.5	3-14,1101-1090;16-18,1088-1086;19-24,1078-1073	1-2,1103-1102[UP5];15-15,1089-1089[SIL];x-x,1085-1079[BULt];25-25,1072-1072[UP3]	.((((((.......(((.((((((((((((..&..)))))))))))).)))-------)))))).	CCAGACAUCCCAGGAAUGGCUCCGCCAGCUCA&UUAGUUGGUGGAGUGAUU-------UGUCUGC	3	0.998353
BdiBd21-3.1G0832700.1:1190	ID23192	BdiBd21-3.1G0832700.1	1180	1199	1190	-35.8	-23.6	0.659218	6.5	2-4,1198-1196;6-16,1194-1184;17-19,1182-1180	1-1,1199-1199[UP5];5-5,1195-1195[SIL];x-x,1183-1183[BULt]	(((.(((((((((((.(((.&.))).)))))))))))-)))	UGCUGCAGUACUCGGUCCGC&UUGGCUCGAGUACUGU-GCA	3	1
BdiBd21-3.1G0832700.1:314	ID11271	BdiBd21-3.1G0832700.1	304	323	314	-39.5	-27.2	0.688608	7.5	1-2,323-322;5-15,319-309;17-20,308-305	3-4,321-320[SIL];16-16,x-x[BULq];21-21,304-304[UP3]	.((((-(((((((((((..((&))..))))))))))).)))).	GGGAG-AGGAGCAGGGUGAAG&CUCAACCUUGCUCCUACUCUG	3	0.992021
BdiBd21-3.1G0832700.1:318	ID18144	BdiBd21-3.1G0832700.1	307	327	318	-32.4	-22.6	0.697531	10.5	3-12,325-316;14-18,312-308	1-2,327-326[UP5];13-13,315-313[AILt];19-19,307-307[UP3]	.(((((...((((((((((..&..))))))))))--.))))).	AGAGGAGCAGGGUGAAGGCGG&UAGCCUUCAUCC--AUUCUCA	3	1
BdiBd21-3.1G0832700.1:347	ID23207	BdiBd21-3.1G0832700.1	335	356	347	-42.1	-29.1	0.691211	8	2-12,355-345;14-16,341-339;18-20,337-335	1-1,356-356[UP5];13-13,344-342[AILt];17-17,338-338[SIL]	(((.(((...(((((((((((.&.)))))))))))--.))).)))	CCAUGGCGAGCGACGUGCCCAU&UUGGGCACGUUG--GGCCUUGG	3	1
BdiBd21-3.1G0832700.1:348	ID16801	BdiBd21-3.1G0832700.1	335	357	348	-44.7	-29.1	0.651007	8	3-13,355-345;15-17,341-339;19-21,337-335	1-2,357-356[UP5];14-14,344-342[AILt];18-18,338-338[SIL]	(((.(((...(((((((((((..&..)))))))))))--.))).)))	CCAUGGCGAGCGACGUGCCCAUG&GUUGGGCACGUUG--GGCCUUGG	3	1
BdiBd21-3.1G0832700.1:350	ID8412	BdiBd21-3.1G0832700.1	341	358	350	-34.4	-22.4	0.651163	8.5	2-5,357-354;7-16,353-344	1-1,358-358[UP5];6-6,x-x[BULq];17-19,343-341[UP3]	...((((((((((-((((.&.)))).))))))))))...	CGAGCGACGUGCC-CAUGA&CCAUGUGGUGCGUUGCAAU	3	1
BdiBd21-3.1G0832700.1:358	ID11610	BdiBd21-3.1G0832700.1	345	366	358	-40.5	-29.8	0.735802	9.5	1-4,366-363;7-10,361-358;11-21,355-345	5-6,362-362[AILq];x-x,357-356[BULt]	(((((((((((..((((.-((((&))))..))))--)))))))))))	CGACGUGCCCAUGACCCC-GGAG&CUCUAAGGGU--UGGGCACGUUG	2	0.515695
BdiBd21-3.1G0832700.1:359	ID14956	BdiBd21-3.1G0832700.1	344	367	359	-47.2	-34	0.720339	10.5	1-5,367-363;8-11,361-358;12-22,355-345	6-7,362-362[AILq];x-x,357-356[BULt];23-23,344-344[UP3]	.(((((((((((..((((.-(((((&)))))..))))--))))))))))).	GCGACGUGCCCAUGACCCC-GGAGC&GCUCUAAGGGU--UGGGCACGUUGG	3	0.614996
BdiBd21-3.1G0832700.1:379	ID20261	BdiBd21-3.1G0832700.1	369	388	379	-31.9	-21.98	0.689028	9	1-11,388-378;15-17,374-372	12-14,377-375[SIL];18-20,371-369[UP3]	...(((...(((((((((((&)))))))))))...)))...	CGAGCAGAUCGACGGCGAGA&UCUUGUCGUCGUUAUGCAUA	3	1
BdiBd21-3.1G0832700.1:380	ID12735	BdiBd21-3.1G0832700.1	368	387	380	-34.8	-24	0.689655	8	1-8,387-380;11-19,379-371;20-21,369-368	9-10,x-x[BULq];x-x,370-370[BULt]	((.(((((((((--((((((((&))))))))..)))))))))-))	UCGAGCAGAUCG--ACGGCGAG&CUUGUUGUUACGAUCUGCU-GA	2	0.999776
BdiBd21-3.1G0832700.1:505	ID1683	BdiBd21-3.1G0832700.1	495	513	505	-36.4	-26	0.714286	5.5	2-6,512-508;8-14,507-501;16-20,499-495	1-1,513-513[UP5];7-7,x-x[BULq];15-15,500-500[SIL]	(((((.(((((((-(((((.&.))))).))))))).)))))	GGAGUGCAAGCGC-UUGAUC&AAUCAAAGUGCUUGGGCUCC	2	0.964157
BdiBd21-3.1G0832700.1:506	ID436	BdiBd21-3.1G0832700.1	495	514	506	-37.3	-26	0.697051	7.5	3-7,512-508;9-15,507-501;17-21,499-495	1-2,514-513[UP5];8-8,x-x[BULq];16-16,500-500[SIL]	(((((.(((((((-(((((..&..))))).))))))).)))))	GGAGUGCAAGCGC-UUGAUCA&AAAUCAAAGUGCUUGGGCUCC	3	0.984825
BdiBd21-3.1G0832700.1:507	ID6054	BdiBd21-3.1G0832700.1	495	520	507	-41.7	-27.2	0.652278	12	1-5,520-516;6-9,513-510;10-22,507-495	x-x,515-514[BULt];x-x,509-508[BULt]	(((((((((((((..((((..(((((&)))))--))))--)))))))))))))	GGAGUGCAAGCGCUUGAUCAAAGAGU&AUUCU--GGUC--GUGCUUGCGCUUC	3	1
BdiBd21-3.1G0832700.1:676	ID2583	BdiBd21-3.1G0832700.1	667	690	676	-38.1	-25.4	0.666667	14.5	1-9,690-682;10-15,676-671;17-19,670-668	x-x,681-677[BULt];16-16,x-x[BULq];20-20,667-667[UP3]	.(((-((((((.....(((((((((&)))))))))-----)))))).))).	CGGG-UCGAGCUCUUUGACAUGGGU&ACCCGUGUU-----GCUCGAAUCCU	2	1
BdiBd21-3.1G0832700.1:687	ID4391	BdiBd21-3.1G0832700.1	678	696	687	-25.7	-16.98	0.6607	10.5	2-8,695-689;12-18,685-679	1-1,696-696[UP5];9-11,688-686[SIL];19-19,678-678[UP3]	.(((((((...(((((((.&.)))))))...))))))).	CUUUGACAUGGGUGCUACA&AGUAGUAUAAUUGUCAGAA	2	1
BdiBd21-3.1G0833100.1:769	ID1309	BdiBd21-3.1G0833100.1	760	780	769	-37	-25.6	0.691892	11	3-9,778-772;10-16,769-763;18-19,761-760	1-2,780-779[UP5];x-x,771-770[BULt];17-17,762-762[SIL]	((.(((((((..(((((((..&..)))))))--))))))).))	GCGGCGUUCCUGCGGGGCCAG&AAGGCUUCG--GGAAUGUGGC	3	1
BdiBd21-3.1G0833100.1:786	ID13536	BdiBd21-3.1G0833100.1	772	795	786	-47.1	-30.8	0.653928	11	3-4,793-792;6-13,790-783;14-18,777-773	1-2,795-794[UP5];5-5,791-791[SIL];x-x,782-778[BULt];19-19,772-772[UP3]	.(((((.....((((((((.((..&..)).))))))))-----))))).	CGGGGCCAGUGCCCCGCCGACGCA&GACGACGGCGGGG-----GCCCCA	3	1
BdiBd21-3.1G0833100.1:797	ID5215	BdiBd21-3.1G0833100.1	790	806	797	-33.3	-24.7	0.741742	6	2-14,805-793;17-19,792-790	1-1,806-806[UP5];15-16,x-x[BULq]	(((--(((((((((((((.&.)))))))))))))..)))	GAC--GCAACGGCGGGGGG&AUCCCCGCUGUUGUAUGUU	3	1
BdiBd21-3.1G0833100.1:798	ID1726	BdiBd21-3.1G0833100.1	789	807	798	-33.3	-24.7	0.741742	9.5	3-15,805-793	1-2,807-806[UP5];16-19,792-789[UP3]	....(((((((((((((..&..)))))))))))))....	CGACGCAACGGCGGGGGGC&AAUCCCCGCUGUUGUAUGU	3	1
BdiBd21-3.1G0833100.1:811	ID8284	BdiBd21-3.1G0833100.1	800	820	811	-40.4	-27.9	0.690594	8	1-3,820-818;4-5,816-815;7-17,814-804;19-20,802-801	x-x,817-817[BULt];6-6,x-x[BULq];18-18,803-803[SIL];21-21,800-800[UP3]	.((.(((((((((((-((.(((&)))-)).))))))))))).)).	CGGGGGGCAACGACG-CCGUGG&CCA-GGAUGUCGUUGCCCGUUU	2	1
BdiBd21-3.1G0833100.1:819	ID6119	BdiBd21-3.1G0833100.1	802	829	819	-48	-32.5	0.677083	9.5	2-6,828-824;7-14,822-815;16-21,813-808;22-26,806-802	1-1,829-829[UP5];x-x,823-823[BULt];15-15,814-814[SIL];x-x,807-807[BULt]	(((((.((((((.((((((((.(((((.&.)))))-)))))))).))))))-)))))	GGGGGCAACGACGCCGUGGUGAUGCAGG&AUUGCA-CAUCGCGGAGUCGUU-UCCUU	3	0.893558
BdiBd21-3.1G0833100.1:843	ID9907	BdiBd21-3.1G0833100.1	832	853	843	-36.6	-24.2	0.661202	9.5	1-1,853-853;3-7,851-847;8-17,845-836;19-20,833-832	2-2,852-852[SIL];x-x,846-846[BULt];18-18,835-834[AILt]	((..((((((((((.(((((.(&).)))))-))))))))))-.))	GUGGUGACGCCUGACGCGCUGG&CGAGUGU-UCGGGUGUCA-AAC	3	1
BdiBd21-3.1G0833100.1:845	ID20971	BdiBd21-3.1G0833100.1	836	856	845	-37.1	-24.5	0.660377	9.5	1-2,856-855;3-3,853-853;5-9,851-847;10-19,845-836	x-x,854-854[BULt];4-4,852-852[SIL];x-x,846-846[BULt]	((((((((((.(((((.(.((&))-).)))))-))))))))))	UGACGCCUGACGCGCUGGACA&UG-CGAGUGU-UCGGGUGUCA	2	1
BdiBd21-3.1G0833100.1:848	ID14648	BdiBd21-3.1G0833100.1	839	859	848	-35.1	-23	0.655271	9.5	1-4,859-856;5-8,854-851;10-16,848-842	x-x,855-855[BULt];9-9,850-849[AILt];17-19,841-839[UP3]	...(((((((..((((.((((&))))-))))-.)))))))...	CGCCUGACGCGCUGGACAGGC&GCCU-UCCA-AGCGUUAGAGA	2	1
BdiBd21-3.1G0833100.1:849	ID14642	BdiBd21-3.1G0833100.1	840	859	849	-34.1	-25.5	0.747801	9	1-9,859-851;11-16,848-843	10-10,850-849[AILt];17-19,842-840[UP3]	...((((((..(((((((((&)))))))))-.))))))...	GCCUGACGCGCUGGACAGGC&GCCUGUUCG-AGCGUCAUUU	3	0.99999
BdiBd21-3.1G0833100.1:851	ID20921	BdiBd21-3.1G0833100.1	841	860	851	-34.8	-26.5	0.761494	8	1-10,860-851;12-17,848-843	11-11,850-849[AILt];18-19,842-841[UP3]	..((((((..((((((((((&))))))))))-.))))))..	CCUGACGCGCUGGACAGGCA&UGCCUGUUCG-AGCGUCAUU	3	0.997371
BdiBd21-3.1G0833100.1:852	ID5583	BdiBd21-3.1G0833100.1	841	861	852	-35.9	-26.5	0.738162	9	2-11,860-851;13-18,848-843	1-1,861-861[UP5];12-12,850-849[AILt];19-20,842-841[UP3]	..((((((..((((((((((.&.))))))))))-.))))))..	CCUGACGCGCUGGACAGGCAG&AUGCCUGUUCG-AGCGUCAUU	3	0.999301
BdiBd21-3.1G0833100.1:853	ID7929	BdiBd21-3.1G0833100.1	842	862	853	-37.6	-26.5	0.704787	9	3-12,860-851;14-19,848-843	1-2,862-861[UP5];13-13,850-849[AILt];20-20,842-842[UP3]	.((((((..((((((((((..&..))))))))))-.)))))).	CUGACGCGCUGGACAGGCAGU&CAUGCCUGUUCG-AGCGUCAU	3	0.999994
BdiBd21-3.1G0833100.1:854	ID14393	BdiBd21-3.1G0833100.1	841	862	854	-41.9	-27.3	0.651551	8	1-2,862-861;4-13,860-851;15-20,848-843	3-3,x-x[BULq];14-14,850-849[AILt];21-22,842-841[UP3]	..((((((..((((((((((-((&)).))))))))))-.))))))..	CCUGACGCGCUGGACAGGCA-GU&GCAUGCCUGUUCG-AGCGUCAUU	3	1
BdiBd21-3.1G0833200.1:427	ID16899	BdiBd21-3.1G0833200.1	418	436	427	-26.2	-17.1	0.652672	8.5	1-13,436-424	14-19,423-418[UP3]	......(((((((((((((&)))))))))))))......	CUGGACUACAAUGUCAGGC&GUUUGACAUUGUGAAAAGA	2	0.999828
BdiBd21-3.1G0833200.1:428	ID4592	BdiBd21-3.1G0833200.1	418	437	428	-27.8	-18.5	0.665468	8.5	1-14,437-424	15-20,423-418[UP3]	......((((((((((((((&))))))))))))))......	CUGGACUACAAUGUCAGGCU&AGUUUGACAUUGUGAAAAGA	2	0.975464
BdiBd21-3.1G0833200.1:429	ID18452	BdiBd21-3.1G0833200.1	420	438	429	-24.7	-19.3	0.781377	7	1-15,438-424	16-19,423-420[UP3]	....(((((((((((((((&)))))))))))))))....	GGACUACAAUGUCAGGCUG&UAGUUUGACAUUGUGAAAA	2	0.749468
BdiBd21-3.1G0833200.1:432	ID11633	BdiBd21-3.1G0833200.1	423	441	432	-29	-19.4	0.668966	9.5	4-18,438-424	1-3,441-439[UP5];19-19,423-423[UP3]	.(((((((((((((((...&...))))))))))))))).	CUACAAUGUCAGGCUGCAA&CUCUAGUUUGACAUUGUGA	2	0.999998
BdiBd21-3.1G0833400.1:1935	ID15739	BdiBd21-3.1G0833400.1	1926	1944	1935	-36	-23.5	0.652778	8.5	3-13,1942-1932;15-18,1930-1927	1-2,1944-1943[UP5];14-14,1931-1931[SIL];19-19,1926-1926[UP3]	.((((.(((((((((((..&..))))))))))).)))).	GCGGAAGGCCGCGAGAGGG&GGUUUUUGCGGCUGUCCGA	2	1
BdiBd21-3.1G0833400.1:2010	ID19911	BdiBd21-3.1G0833400.1	1997	2032	2010	-53	-36.7	0.692453	29.5	1-3,2032-2030;5-9,2027-2023;10-23,2010-1997	4-4,2029-2028[AILt];x-x,2022-2011[BULt]	((((((((((((((............(((((..(((&)))-.)))))------------))))))))))))))	GCUGCCGCCGCCGUUCACCAAGGAGGAGACAAGAGA&UCU-AUGUCU------------GCGGCGGCGGCGGC	2	1
BdiBd21-3.1G0833400.1:547	ID12512	BdiBd21-3.1G0833400.1	539	557	547	-37.7	-26	0.689655	7.5	3-8,555-550;9-16,548-541;18-19,540-539	1-2,557-556[UP5];x-x,549-549[BULt];17-17,x-x[BULq]	((-((((((((.((((((..&..))))))-)))))))).))	GG-CGGUGGUGUCGCCGACG&CUUCGGCG-CAUCAUCGACC	2	0.999995
BdiBd21-3.1G0833700.1:1560	ID18592	BdiBd21-3.1G0833700.1	1549	1566	1560	-36.5	-24.4	0.668493	6.5	1-5,1566-1562;9-21,1561-1549	6-8,x-x[BULq]	(((((((((((((---(((((&)))))...)))))))))))))	UGCAUCCACAAGA---UGAUG&UAUCAAGCUCUUGUGGAUGCA	3	0.999971
BdiBd21-3.1G0834100.1:1728	ID7361	BdiBd21-3.1G0834100.1	1714	1738	1728	-49.6	-33.4	0.673387	9	1-6,1738-1733;7-8,1731-1730;10-12,1728-1726;13-20,1724-1717	x-x,1732-1732[BULt];9-9,1729-1729[SIL];x-x,1725-1725[BULt];21-23,1716-1714[UP3]	...((((((((.(((.((.((((((&))))))-)).)))-))))))))...	GCCCCAUGGCCUACCCUCUCUGCUG&CAGCAG-GACGGU-GGCCAUGGAAG	2	0.99979
BdiBd21-3.1G0834100.1:330	ID9099	BdiBd21-3.1G0834100.1	317	341	330	-41.7	-27.68	0.663789	11.5	1-3,341-339;5-7,337-335;10-19,330-321;21-23,319-317	4-4,338-338[SIL];8-9,334-331[AILt];20-20,320-320[SIL]	(((.((((((((((....(((.(((&))).)))--..)))))))))).)))	GCAGACUGGCCACUUUGGACUCCGG&CCGUAGU--AUAGUGGUCAGUAUGC	2	0.964742
BdiBd21-3.1G0834500.1:1540	ID15325	BdiBd21-3.1G0834500.1	1530	1548	1540	-45.6	-30.1	0.660088	8	2-4,1547-1545;7-15,1543-1535;17-20,1533-1530	1-1,1548-1548[UP5];5-6,1544-1544[AILq];16-16,1534-1534[SIL]	((((.(((((((((.-(((.&.)))..))))))))).))))	GCCGGCGCCGGCGUC-GGCG&GGCCUUGCGCCGGCGAUGGU	3	1
BdiBd21-3.1G0834500.1:1544	ID14068	BdiBd21-3.1G0834500.1	1533	1553	1544	-35.5	-23.4	0.659155	11.5	3-6,1551-1548;8-14,1546-1540;15-20,1538-1533	1-2,1553-1552[UP5];7-7,1547-1547[SIL];x-x,1539-1539[BULt]	((((((.(((((((.((((..&..)))).)))))))-))))))	GGCGCCGGCGUCGGCGUCGGC&GAUGAUUUUGAUGC-GGUGCC	2	1
BdiBd21-3.1G0834500.1:1547	ID16352	BdiBd21-3.1G0834500.1	1538	1555	1547	-34	-23.4	0.688235	8.5	1-4,1555-1552;6-15,1551-1542	5-5,x-x[BULq];16-19,1541-1538[UP3]	....((((((((((-((((&)))).))))))))))....	CGGCGUCGGCGUCG-GCGC&GUGCACGACGUCGAUAAGA	2	0.999324
BdiBd21-3.1G0834500.1:1548	ID21417	BdiBd21-3.1G0834500.1	1538	1557	1548	-33.1	-23.1	0.697885	10	2-12,1556-1546;14-17,1543-1540	1-1,1557-1557[UP5];13-13,1545-1544[AILt];18-19,1539-1538[UP3]	..((((..(((((((((((.&.)))))))))))-.))))..	CGGCGUCGGCGUCGGCGCCG&UGGUGUUGACGC-AAUGUGA	2	0.999689
BdiBd21-3.1G0834500.1:1549	ID16465	BdiBd21-3.1G0834500.1	1539	1558	1549	-33.9	-23.1	0.681416	9	2-13,1557-1546;15-18,1543-1540	1-1,1558-1558[UP5];14-14,1545-1544[AILt];19-19,1539-1539[UP3]	.((((..((((((((((((.&.))))))))))))-.)))).	GGCGUCGGCGUCGGCGCCGU&GUGGUGUUGACGC-AAUGUG	2	1
BdiBd21-3.1G0834500.1:1550	ID4505	BdiBd21-3.1G0834500.1	1540	1560	1550	-32.9	-23.7	0.720365	9	1-2,1560-1559;3-14,1557-1546;16-19,1543-1540	x-x,1558-1558[BULt];15-15,1545-1544[AILt]	((((..((((((((((((.((&))-))))))))))))-.))))	GCGUCGGCGUCGGCGCCGUCU&AG-UGGUGUUGACGC-AAUGU	2	0.998408
BdiBd21-3.1G0834500.1:1554	ID3461	BdiBd21-3.1G0834500.1	1545	1564	1554	-32.9	-21.7	0.659574	13.5	5-6,1560-1559;7-18,1557-1546	1-4,1564-1561[UP5];x-x,1558-1558[BULt];19-19,1545-1545[UP3]	.((((((((((((.((....&....))-)))))))))))).	GGCGUCGGCGCCGUCUCAAG&AGAAAG-UGGUGUUGACGCA	3	1
BdiBd21-3.1G0834500.1:1557	ID5991	BdiBd21-3.1G0834500.1	1549	1574	1557	-38.9	-25.9	0.66581	19	2-8,1573-1567;9-15,1558-1552;17-19,1551-1549	1-1,1574-1574[UP5];x-x,1566-1559[BULt];16-16,x-x[BULq]	(((-(((((((........(((((((.&.)))))))--------))))))).)))	UCG-GCGCCGUCUCAAGGCGGAGGAGC&AUUCCUCC--------ACGGCGCUCGA	2	1
BdiBd21-3.1G0834500.1:1564	ID6025	BdiBd21-3.1G0834500.1	1548	1573	1564	-36.7	-26	0.708447	19	2-10,1572-1564;12-19,1555-1548	1-1,1573-1573[UP5];11-11,1563-1556[AILt]	((((((((........(((((((((.&.)))))))))-------.))))))))	GUCGGCGCCGUCUCAAGGCGGAGGAG&AUUCUCCGCC-------AGCGUCGAU	2	1
BdiBd21-3.1G0834500.1:637	ID15389	BdiBd21-3.1G0834500.1	628	649	637	-43.4	-29.22	0.673272	12	1-6,649-644;9-16,638-631;19-19,628-628	7-8,643-639[AILt];17-18,630-629[SIL]	(..((((((((.....((((((&))))))---..))))))))..)	GGCCCGGGCUCGAACCCCAGCC&GGCUGG---AAGAGCCCGGCAC	2	1
BdiBd21-3.1G0834500.1:703	ID22152	BdiBd21-3.1G0834500.1	694	715	703	-31.8	-21.4	0.672956	14	4-8,712-708;9-19,704-694	1-3,715-713[UP5];x-x,707-705[BULt]	(((((((((((...(((((...&...)))))---)))))))))))	GGGAGUGGAUGGCGGAGGUGAU&UUAGCCUU---CAUCCAUUCUC	2	1
BdiBd21-3.1G0834500.1:730	ID22073	BdiBd21-3.1G0834500.1	718	739	730	-39.7	-27.6	0.695214	11	5-11,735-729;12-21,727-718	1-4,739-736[UP5];x-x,728-728[BULt]	((((((((((.(((((((....&....)))))))-))))))))))	UCCUUGGGCAGUUCCGGCACCA&UUACGUCGGAA-UGCCUGAGGA	2	0.922239
BdiBd21-3.1G0834900.1:1233	ID1301	BdiBd21-3.1G0834900.1	1222	1242	1233	-40.9	-28	0.684597	8	2-2,1241-1241;4-13,1239-1230;17-22,1227-1222	1-1,1242-1242[UP5];3-3,1240-1240[SIL];14-16,1229-1228[AILq]	((((((..-((((((((((.(.&.).))))))))))...))))))	CCAGCCGA-GGAGCCAGUCGUG&AAGGAUUGGCUCUAAGGGUUGG	3	0.976248
BdiBd21-3.1G0834900.1:1235	ID5972	BdiBd21-3.1G0834900.1	1225	1245	1235	-30.6	-21.1	0.689542	11	2-9,1244-1237;12-18,1233-1227	1-1,1245-1245[UP5];10-11,1236-1234[AILt];19-20,1226-1225[UP3]	..(((((((...((((((((.&.))))))))-..)))))))..	GCCGAGGAGCCAGUCGUGAAG&AUUCAUGAU-AACUCCUCGAA	3	0.982944
BdiBd21-3.1G0834900.1:1316	ID15539	BdiBd21-3.1G0834900.1	1307	1324	1316	-37.3	-24.6	0.659517	8.5	1-3,1324-1322;6-16,1320-1310	4-5,1321-1321[AILq];17-19,1309-1307[UP3]	...(((((((((((.-(((&)))..)))))))))))...	AGCGGAGGUCGUUCU-CCC&GGGUUGAACGGCCUCUAGU	3	1
BdiBd21-3.1G0834900.1:1321	ID19286	BdiBd21-3.1G0834900.1	1307	1330	1321	-43.5	-30	0.689655	9.5	1-2,1330-1329;4-10,1327-1321;11-13,1318-1316;15-21,1314-1308	3-3,1328-1328[SIL];x-x,1320-1319[BULt];14-14,1315-1315[SIL];22-22,1307-1307[UP3]	.(((((((.(((..(((((((.((&)).)))))))--))).))))))).	AGCGGAGGUCGUUCUCCCGCAAGA&UCAUGUGGGA--ACGUCCUCUGCA	3	0.901537
BdiBd21-3.1G0835100.1:942	ID2038	BdiBd21-3.1G0835100.1	929	951	942	-34.5	-23.4	0.678261	9	4-21,948-931	1-3,951-949[UP5];22-23,930-929[UP3]	..((((((((((((((((((...&...))))))))))))))))))..	GCAAUGCUUUCUUUUCAACAUUG&AAUUGUUGAAAGGGAAGCGUUUA	2	0.842063
BdiBd21-3.1G0835200.2:510	ID17151	BdiBd21-3.1G0835200.2	493	519	510	-56.9	-39.3	0.690685	11.5	4-10,516-510;13-17,507-503;18-26,501-493	1-3,519-517[UP5];11-12,509-508[SIL];x-x,502-502[BULt]	(((((((((.(((((..(((((((...&...)))))))..)))))-)))))))))	CGGGGUCGACGCCUUCCUCCUCCGCCU&UAACGGAGGGUUAGGGC-UCGACCCCG	2	0.268813
BdiBd21-3.1G0835600.1:1338	ID3930	BdiBd21-3.1G0835600.1	1324	1347	1338	-38.3	-26.2	0.684073	7.5	1-13,1347-1335;14-18,1331-1327;19-20,1325-1324	x-x,1334-1332[BULt];x-x,1326-1326[BULt]	((.(((((...(((((((((((((&)))))))))))))---)))))-))	GCUGGGGUCGCACUACGGCGCGCU&AGCGCGUCGUGGU---AUUUC-GC	3	1
BdiBd21-3.1G0835600.1:1390	ID7426	BdiBd21-3.1G0835600.1	1377	1398	1390	-43.4	-28.3	0.652074	10	3-7,1396-1392;9-17,1391-1383;20-23,1380-1377	1-2,1398-1397[UP5];8-8,x-x[BULq];18-19,1382-1381[SIL]	((((..(((((((((-(((((..&..))))).)))))))))..))))	CGAUGAGCACGUCGG-GCUGCCU&CAGCGGUUCUGACGUGCAAAUCG	3	0.966273
BdiBd21-3.1G0835600.1:1392	ID12507	BdiBd21-3.1G0835600.1	1383	1401	1392	-43.2	-28.3	0.655093	10.5	5-7,1397-1395;9-19,1393-1383	1-4,1401-1398[UP5];8-8,1394-1394[SIL]	(((((((((((.(((....&....))).)))))))))))	GCACGUCGGGCUGCCUCCU&CUUCGGCCGUCCGGCGUGC	3	1
BdiBd21-3.1G0835600.1:1597	ID14068	BdiBd21-3.1G0835600.1	1587	1607	1597	-35.5	-25.2	0.709859	10	4-7,1604-1601;8-20,1599-1587	1-3,1607-1605[UP5];x-x,1600-1600[BULt]	(((((((((((((.((((...&...))))-)))))))))))))	GGCGCUGCAUCGAUGAUCCAA&GAUGAUU-UUGAUGCGGUGCC	3	1
BdiBd21-3.1G0835600.1:1853	ID7055	BdiBd21-3.1G0835600.1	1844	1862	1853	-35.3	-23.3	0.660057	8.5	3-4,1860-1859;6-19,1857-1844	1-2,1862-1861[UP5];5-5,1858-1858[SIL]	((((((((((((((.((..&..)).))))))))))))))	GGAUUUGAGCCUGCCUGGU&CACGCGUAGGUUCGAAUCC	3	0.999997
BdiBd21-3.1G0835700.1:1682	ID14744	BdiBd21-3.1G0835700.1	1672	1693	1682	-37.4	-25.4	0.679144	11.5	1-9,1693-1685;10-14,1682-1678;16-17,1676-1675	x-x,1684-1683[BULt];15-15,1677-1677[SIL];18-20,1674-1672[UP3]	...((.(((((..(((((((((&)))))))))--))))).))...	CCGGGGACCCGCAGGCGCUCGC&GCGAGUGUU--CGGGUGUCAAA	3	1
BdiBd21-3.1G0835700.1:2108	ID12113	BdiBd21-3.1G0835700.1	2095	2116	2108	-37.1	-25.5	0.687332	8	1-6,2116-2111;8-15,2110-2103;18-22,2099-2095	7-7,x-x[BULq];16-17,2102-2100[AILt]	(((((...((((((((-((((((&)))))).))))))))-..)))))	AGGAGAUGAUCGUGAG-CACCGG&CUGGUGAUUCAUGAU-AACUCCU	3	0.706892
BdiBd21-3.1G0835700.1:2606	ID11094	BdiBd21-3.1G0835700.1	2596	2616	2606	-34.7	-24.5	0.706052	8	1-6,2616-2611;7-14,2609-2602;16-17,2599-2598	x-x,2610-2610[BULt];15-15,2601-2600[AILt];18-19,2597-2596[UP3]	..((..((((((((.((((((&))))))-))))))))-.))..	CCCGGAUGCGGCGGUUCCUGG&CUAGGA-CCGCCGUA-AUGAU	3	0.988447
BdiBd21-3.1G0835700.1:2608	ID22637	BdiBd21-3.1G0835700.1	2597	2618	2608	-36.5	-24.5	0.671233	10	3-8,2616-2611;9-16,2609-2602;18-19,2599-2598	1-2,2618-2617[UP5];x-x,2610-2610[BULt];17-17,2601-2600[AILt];20-20,2597-2597[UP3]	.((..((((((((.((((((..&..))))))-))))))))-.)).	CCGGAUGCGGCGGUUCCUGGUG&UUCUAGGA-CCGCCGUA-AUGA	3	0.999508
BdiBd21-3.1G0835700.1:2616	ID21807	BdiBd21-3.1G0835700.1	2602	2623	2616	-43.6	-29.48	0.676147	11.5	1-5,2623-2619;10-15,2616-2611;16-23,2609-2602	6-9,2618-2617[AILq];x-x,2610-2610[BULt]	((((((((.((((((..--(((((&)))))....))))))-))))))))	UGCGGCGGUUCCUGGUG--CAGCA&UGUUGGUUUCUAGGA-CCGCCGUA	3	0.999994
BdiBd21-3.1G0835700.1:2629	ID1847	BdiBd21-3.1G0835700.1	2614	2639	2629	-45.2	-29.4	0.650442	11	2-7,2638-2633;8-17,2631-2622;18-22,2619-2615	1-1,2639-2639[UP5];x-x,2632-2632[BULt];x-x,2621-2620[BULt];23-23,2614-2614[UP3]	.(((((..((((((((((.((((((.&.))))))-))))))))))--))))).	UGGUGCAGCAGGCCGUGUGGCUCGUG&AAUGAGU-GCGCGGUUUG--GCACCU	3	1
BdiBd21-3.1G0835700.1:2669	ID15966	BdiBd21-3.1G0835700.1	2660	2678	2669	-31.2	-20.3	0.650641	12	4-15,2675-2664	1-3,2678-2676[UP5];16-19,2663-2660[UP3]	....((((((((((((...&...))))))))))))....	CUACGCGGGGCUGCUCCGG&GUAGAGUAGCCUUGUUGUU	3	1
BdiBd21-3.1G0835700.1:2670	ID19980	BdiBd21-3.1G0835700.1	2659	2682	2670	-42.7	-28.64	0.670726	11	2-9,2681-2674;11-14,2669-2666;16-21,2664-2659	1-1,2682-2682[UP5];10-10,2673-2670[AILt];15-15,2665-2665[SIL]	((((((.((((....((((((((.&.))))))))---.)))).))))))	UCUACGCGGGGCUGCUCCGGGAGC&UCUCCCGGA---UCUCCUCGUAGA	3	0.999999
BdiBd21-3.1G0835700.1:2675	ID5316	BdiBd21-3.1G0835700.1	2664	2683	2675	-44.4	-31.6	0.711712	8.5	3-6,2681-2678;9-12,2676-2673;14-21,2671-2664	1-2,2683-2682[UP5];7-8,2677-2677[AILq];13-13,2672-2672[SIL]	((((((((.((((.-((((..&..))))..)))).))))))))	GCGGGGCUGCUCCG-GGAGCU&AUCUCCAAGGAGGAGCUCCGC	2	0.898781
BdiBd21-3.1G0835700.1:2678	ID5902	BdiBd21-3.1G0835700.1	2669	2688	2678	-34.5	-22.6	0.655072	11.5	5-7,2684-2682;8-17,2680-2671;19-20,2670-2669	1-4,2688-2685[UP5];x-x,2681-2681[BULt];18-18,x-x[BULq]	((-((((((((((.(((....&....)))-)))))))))).))	GC-UGCUCCGGGAGCUCGGGA&AUUAGAG-UCUCGGAGUAAGC	3	0.999969
BdiBd21-3.1G0835700.1:2694	ID19675	BdiBd21-3.1G0835700.1	2685	2704	2694	-34.3	-23	0.670554	7.5	1-6,2704-2699;7-9,2697-2695;11-15,2693-2689;17-19,2687-2685	x-x,2698-2698[BULt];10-10,2694-2694[SIL];16-16,2688-2688[SIL]	(((.(((((.(((.((((((&))))))-))).))))).)))	GGGAUGGAGCGGCUGCUCGA&UCGAGC-GUCAUUUCAACCC	2	0.999574
BdiBd21-3.1G0835700.1:2698	ID18774	BdiBd21-3.1G0835700.1	2689	2707	2698	-38.1	-26.9	0.706037	5	2-12,2706-2696;14-15,2694-2693;17-18,2691-2690	1-1,2707-2707[UP5];13-13,2695-2695[SIL];16-16,2692-2692[SIL];19-19,2689-2689[UP3]	.((.((.(((((((((((.&.))))))))))).)).)).	UGGAGCGGCUGCUCGAGUC&UAUUCGAGCAGCGGCACCG	3	1
BdiBd21-3.1G0835700.1:2702	ID9764	BdiBd21-3.1G0835700.1	2693	2712	2702	-33	-23.1	0.7	7.5	1-5,2712-2708;6-6,2706-2706;8-17,2704-2695	x-x,2707-2707[BULt];7-7,2705-2705[SIL];18-19,2694-2693[UP3]	..((((((((((.(.(((((&)))))-).))))))))))..	GCGGCUGCUCGAGUCCGUCG&CGACG-AGUCGAGUAGUUUG	3	0.999981
BdiBd21-3.1G0835700.1:2703	ID19646	BdiBd21-3.1G0835700.1	2693	2713	2703	-34.9	-23.1	0.661891	8.5	2-6,2712-2708;7-7,2706-2706;9-18,2704-2695	1-1,2713-2713[UP5];x-x,2707-2707[BULt];8-8,2705-2705[SIL];19-20,2694-2693[UP3]	..((((((((((.(.(((((.&.)))))-).))))))))))..	GCGGCUGCUCGAGUCCGUCGC&UCGACG-AGUCGAGUAGUUUG	2	0.999999
BdiBd21-3.1G0835700.1:2704	ID22534	BdiBd21-3.1G0835700.1	2695	2714	2704	-32.4	-23.1	0.712963	8.5	3-7,2712-2708;8-8,2706-2706;10-19,2704-2695	1-2,2714-2713[UP5];x-x,2707-2707[BULt];9-9,2705-2705[SIL]	((((((((((.(.(((((..&..)))))-).))))))))))	GGCUGCUCGAGUCCGUCGCC&UUCGACG-AGUCGAGUAGUU	2	0.999045
BdiBd21-3.1G0835700.1:2705	ID12472	BdiBd21-3.1G0835700.1	2695	2715	2705	-34.9	-23.1	0.661891	10.5	4-8,2712-2708;9-9,2706-2706;11-20,2704-2695	1-3,2715-2713[UP5];x-x,2707-2707[BULt];10-10,2705-2705[SIL]	((((((((((.(.(((((...&...)))))-).))))))))))	GGCUGCUCGAGUCCGUCGCCG&CUUCGACG-AGUCGAGUAGUU	2	1
BdiBd21-3.1G0835700.1:2708	ID22692	BdiBd21-3.1G0835700.1	2698	2719	2708	-32.8	-22.3	0.679878	11.5	4-7,2716-2713;8-20,2710-2698	1-3,2719-2717[UP5];x-x,2712-2711[BULt]	(((((((((((((..((((...&...))))--)))))))))))))	UGCUCGAGUCCGUCGCCGACAC&UUCUCGG--AUGGAUUUGAGUA	3	0.999995
BdiBd21-3.1G0835700.1:2718	ID15148	BdiBd21-3.1G0835700.1	2707	2726	2718	-43.6	-30.6	0.701835	6.5	1-8,2726-2719;11-13,2717-2715;15-20,2713-2708	9-10,2718-2718[AILq];14-14,2714-2714[SIL];21-21,2707-2707[UP3]	.((((((.(((.-((((((((&))))))))..))).)))))).	CCGUCGCCGACA-CCACGUCC&GGACGUGGAGGUCAGUGACGA	3	0.998075
BdiBd21-3.1G0835700.1:2719	ID10340	BdiBd21-3.1G0835700.1	2706	2727	2719	-47	-32.7	0.695745	7.5	1-9,2727-2719;12-14,2717-2715;16-21,2713-2708	10-11,2718-2718[AILq];15-15,2714-2714[SIL];22-23,2707-2706[UP3]	..((((((.(((.-(((((((((&)))))))))..))).))))))..	UCCGUCGCCGACA-CCACGUCCG&CGGACGUGGAGGUCAGUGACGAA	3	0.966923
BdiBd21-3.1G0835700.1:2754	ID2487	BdiBd21-3.1G0835700.1	2744	2764	2754	-38.9	-26.4	0.678663	6.5	2-7,2763-2758;8-11,2756-2753;13-17,2752-2748;18-20,2746-2744	1-1,2764-2764[UP5];x-x,2757-2757[BULt];12-12,x-x[BULq];x-x,2747-2747[BULt]	(((.(((((-((((.((((((.&.))))))-)))).)))))-)))	CGUCUUCUC-CGGCAGCGUGGC&ACCACGC-GCCGAGAGAA-AUG	2	0.96234
BdiBd21-3.1G0835700.1:2761	ID3019	BdiBd21-3.1G0835700.1	2751	2770	2761	-43.8	-30.2	0.689498	6.5	2-12,2769-2759;16-21,2756-2751	1-1,2770-2770[UP5];13-15,2758-2757[AILq]	((((((..-(((((((((((.&.)))))))))))...))))))	UCCGGCAG-CGUGGCCAUCGG&ACGGUGGCCAUGGAAGUCGGA	2	1
BdiBd21-3.1G0835700.1:2791	ID23244	BdiBd21-3.1G0835700.1	2779	2800	2791	-42.9	-30.9	0.72028	7.5	3-18,2798-2783;20-22,2781-2779	1-2,2800-2799[UP5];19-19,2782-2782[SIL]	(((.((((((((((((((((..&..)))))))))))))))).)))	GCGAGAACUUCUCCGCCAUCGU&UUGGUGGUGGAGAGGUUUGCGU	2	1
BdiBd21-3.1G0835700.1:2832	ID14313	BdiBd21-3.1G0835700.1	2818	2842	2832	-41.4	-27.78	0.671014	8.5	1-7,2842-2836;8-13,2834-2829;15-20,2823-2818	x-x,2835-2835[BULt];14-14,2828-2824[AILt]	((((((.....((((((.(((((((&)))))))-))))))----.))))))	UCAUCUCCGGAGGGGACGCUGCUGC&GCAGCAG-GUCUCC----AAGGUGA	3	1
BdiBd21-3.1G0835700.1:2841	ID14352	BdiBd21-3.1G0835700.1	2832	2851	2841	-33.6	-22.5	0.669643	7	1-7,2851-2845;8-13,2843-2838;16-19,2835-2832	x-x,2844-2844[BULt];14-15,2837-2836[SIL]	((((..((((((.(((((((&)))))))-))))))..))))	GACGCUGCUGCUGCUGCUGC&GCAGUAG-AGUAGCCUUGUU	2	1
BdiBd21-3.1G0835700.1:2843	ID15797	BdiBd21-3.1G0835700.1	2833	2851	2843	-34	-22.7	0.667647	8.5	1-3,2851-2849;5-11,2848-2842;12-17,2840-2835	4-4,x-x[BULq];x-x,2841-2841[BULt];18-19,2834-2833[UP3]	..((((((.(((((((-(((&))).)))))))-))))))..	ACGCUGCUGCUGCUGC-UGC&GUAAGCAGUAG-AGUAGCCU	3	1
BdiBd21-3.1G0835700.1:2844	ID21493	BdiBd21-3.1G0835700.1	2834	2852	2844	-34	-22.9	0.673529	8.5	2-4,2851-2849;6-12,2848-2842;13-18,2840-2835	1-1,2852-2852[UP5];5-5,x-x[BULq];x-x,2841-2841[BULt];19-19,2834-2834[UP3]	.((((((.(((((((-(((.&.))).)))))))-)))))).	CGCUGCUGCUGCUGC-UGCU&UGUAAGCAGUAG-AGUAGCC	3	1
BdiBd21-3.1G0835700.1:2845	ID12174	BdiBd21-3.1G0835700.1	2835	2856	2845	-33.3	-23.4	0.702703	9.5	1-2,2856-2855;4-5,2853-2852;6-13,2849-2842;14-19,2840-2835	3-3,2854-2854[SIL];x-x,2851-2850[BULt];x-x,2841-2841[BULt]	((((((.((((((((..((.((&)).))--))))))))-))))))	GCUGCUGCUGCUGCUGCUGGAG&CUGUA--AGCAGUAG-AGUAGC	3	0.999995
BdiBd21-3.1G0835700.1:2851	ID19911	BdiBd21-3.1G0835700.1	2838	2865	2851	-53	-34.9	0.658491	15.5	1-6,2865-2860;7-9,2858-2856;10-23,2851-2838	x-x,2859-2859[BULt];x-x,2855-2852[BULt]	((((((((((((((....(((.((((((&))))))-)))----))))))))))))))	GCUGCUGCUGCUGCUGGAGGAUCGUGGA&UCUAUG-UCU----GCGGCGGCGGCGGC	3	1
BdiBd21-3.1G0835700.1:2949	ID3627	BdiBd21-3.1G0835700.1	2940	2962	2949	-37.7	-25.2	0.668435	12	1-8,2962-2955;9-19,2950-2940	x-x,2954-2951[BULt]	(((((((((((....((((((((&))))))))----)))))))))))	GGGAGUUGAGCAUUUCCUUCUUU&AGAGAGGG----GUUCGAUUCCC	3	0.999999
BdiBd21-3.1G0835800.1:298	ID9599	BdiBd21-3.1G0835800.1	288	307	298	-42.5	-28	0.658824	6.5	2-9,306-299;12-15,296-293;17-20,291-288	1-1,307-307[UP5];10-11,298-297[SIL];16-16,292-292[SIL]	((((.((((..((((((((.&.))))))))..)))).))))	GCCUUCUUCGAAGGGCUUCC&CGAAGCCCUGAGGAGUAGGC	2	0.999999
BdiBd21-3.1G0835800.1:67	ID10724	BdiBd21-3.1G0835800.1	57	77	67	-38.6	-26.5	0.686528	9	1-4,77-74;5-5,72-72;7-11,70-66;12-19,64-57	x-x,73-73[BULt];6-6,71-71[SIL];x-x,65-65[BULt]	((((((((.(((((.(.((((&))))-).)))))-))))))))	GUUGGCCGCCGCGCGGUGAUG&CGUC-CGGCGUG-CGGUUAAC	2	1
BdiBd21-3.1G0835800.1:71	ID8961	BdiBd21-3.1G0835800.1	62	81	71	-40.2	-27.4	0.681592	7.5	2-5,80-77;6-15,75-66	1-1,81-81[UP5];x-x,76-76[BULt];16-19,65-62[UP3]	....((((((((((.((((.&.))))-))))))))))....	CCGCCGCGCGGUGAUGGCGU&CCGCC-UCACCGCGUGUACU	2	1
BdiBd21-3.1G0835900.1:1012	ID18849	BdiBd21-3.1G0835900.1	998	1021	1012	-39.9	-29.3	0.734336	10	3-15,1019-1007;17-17,1005-1005;19-24,1003-998	1-2,1021-1020[UP5];16-16,1006-1006[SIL];18-18,1004-1004[SIL]	((((((.(.(((((((((((((..&..))))))))))))).).))))))	CGAGGUGGUCGAGAGGGCCAGGCG&UAUUUGGUCUUCUCGUCGAUCUUG	3	0.949226
BdiBd21-3.1G0835900.1:1018	ID23328	BdiBd21-3.1G0835900.1	1011	1027	1018	-36.4	-25.3	0.695055	5	1-12,1027-1016;14-14,1015-1015;16-18,1014-1012	13-13,x-x[BULq];15-15,x-x[BULq];19-19,1011-1011[UP3]	.(((-(-((((((((((((&)))))))))))).).))).	AGGG-C-CAGGCGUGACGA&UUGUCACGCUUGAGACCCG	3	0.991704
BdiBd21-3.1G0835900.1:1027	ID7459	BdiBd21-3.1G0835900.1	1018	1036	1027	-34.5	-26.5	0.768116	7	3-12,1034-1025;14-20,1024-1018	1-2,1036-1035[UP5];13-13,x-x[BULq]	(((((((-((((((((((..&..)))))))))).)))))))	GGCGUGA-CGACGCGAGCGA&CAGCUUGCGUUGAUUACGUC	2	0.634018
BdiBd21-3.1G0835900.1:1075	ID9952	BdiBd21-3.1G0835900.1	1065	1084	1075	-34.2	-22.3	0.652047	8.5	2-9,1083-1076;12-12,1073-1073;14-19,1070-1065	1-1,1084-1084[UP5];10-11,1075-1074[SIL];13-13,1072-1071[AILt]	((((((..(..((((((((.&.))))))))..)-.))))))	UGCCUAGGGGAUGACGAUCU&CGAUCGUCAAAC-AUGGGCA	2	0.999998
BdiBd21-3.1G0835900.1:980	ID15356	BdiBd21-3.1G0835900.1	970	989	980	-41	-31	0.756098	9.5	1-10,989-980;16-20,975-971	11-15,979-976[AILq];21-21,970-970[UP3]	.(((((....-((((((((((&)))))))))).....))))).	GGGUGGACGG-CGCCGGCGCC&GGCGCCGGUGAAAUACCACUA	3	0.860186
BdiBd21-3.1G0835900.1:982	ID19749	BdiBd21-3.1G0835900.1	971	991	982	-38.1	-30.46	0.799475	9	1-12,991-980;16-19,974-971	13-15,979-975[AILt]	((((.....((((((((((((&))))))))))))--...))))	GGUGGACGGCGCCGGCGCCGG&UCGGCGCCGGUG--AAAUACC	3	0.744255
BdiBd21-3.1G0835900.1:986	ID4019	BdiBd21-3.1G0835900.1	972	999	986	-50.9	-34.1	0.669941	16.5	2-4,998-996;5-16,991-980;22-25,975-972	1-1,999-999[UP5];x-x,995-992[BULt];17-21,979-976[AILq]	((((....-((((((((((((....(((.&.)))----)))))))))))).....))))	GUGGACGG-CGCCGGCGCCGGCGUGGGCG&AGCU----UCGGCGCCGGUGAAAUACCAC	3	0.999731
BdiBd21-3.1G0835900.1:987	ID6942	BdiBd21-3.1G0835900.1	978	999	987	-42.8	-27.94	0.652804	12	1-1,999-999;3-7,997-993;9-16,988-981;18-18,979-979	2-2,998-998[SIL];8-8,992-989[AILt];17-17,980-980[SIL];19-19,978-978[UP3]	.(.((((((((....(((((.(&).)))))---.)))))))).).	GGCGCCGGCGCCGGCGUGGGCG&CACCCAC---UGCGCCGGCACA	3	1
BdiBd21-3.1G0835900.1:988	ID12642	BdiBd21-3.1G0835900.1	979	997	988	-39.4	-27.6	0.700508	7	1-12,997-986;14-17,984-981	13-13,985-985[SIL];18-19,980-979[UP3]	..((((.((((((((((((&)))))))))))).))))..	GCGCCGGCGCCGGCGUGGG&CUUGCGCCGGCGAUGGUUC	3	1
BdiBd21-3.1G0835900.1:989	ID9492	BdiBd21-3.1G0835900.1	980	1002	989	-39.8	-28.5	0.71608	12	1-6,1002-997;7-13,992-986;15-18,984-981	x-x,996-993[BULt];14-14,985-985[SIL];19-19,980-980[UP3]	.((((.(((((((....((((((&))))))----))))))).)))).	CGCCGGCGCCGGCGUGGGCGAGG&CCUUGC----GCCGGCGAUGGUU	3	1
BdiBd21-3.1G0835900.1:994	ID19911	BdiBd21-3.1G0835900.1	981	1002	994	-53	-35.5	0.669811	8.5	1-3,1002-1000;5-12,999-992;14-18,990-986;20-23,984-981	4-4,x-x[BULq];13-13,991-991[SIL];19-19,985-985[SIL]	((((.(((((.((((((((-(((&))).)))))))).))))).))))	GCCGGCGCCGGCGUGGGCG-AGG&UCUAUGUCUGCGGCGGCGGCGGC	2	1
BdiBd21-3.1G0835900.1:998	ID14068	BdiBd21-3.1G0835900.1	984	1007	998	-35.5	-23.1	0.650704	14.5	1-3,1007-1005;5-10,1003-998;11-14,994-991;15-20,989-984	4-4,1004-1004[SIL];x-x,997-995[BULt];x-x,990-990[BULt]	((((((.((((...((((((.(((&))).))))))---))))-))))))	GGCGCCGGCGUGGGCGAGGUGGUC&GAUGAUUUUG---AUGC-GGUGCC	3	1
BdiBd21-3.1G0836000.1:269	ID19493	BdiBd21-3.1G0836000.1	260	278	269	-37.7	-26.8	0.710875	8.5	1-4,278-275;6-6,273-273;8-8,271-271;10-19,269-260	5-5,274-274[SIL];7-7,272-272[SIL];9-9,270-270[SIL]	((((((((((.(.(.((((&)))).).).))))))))))	GCCACUGCGCGGCAGCGGA&UCCGGUAUGGUGUAGUGGC	2	1
BdiBd21-3.1G0836500.1:1399	ID23734	BdiBd21-3.1G0836500.1	1390	1407	1399	-24.6	-16	0.650407	7.5	1-7,1407-1401;9-17,1400-1392	8-8,x-x[BULq];18-19,1391-1390[UP3]	..(((((((((-(((((((&))))))).)))))))))..	AUGAUAACUCA-CAUGGGA&UUUCGUGAUGAGUUAUUUA	3	1
BdiBd21-3.1G0836500.1:1432	ID3555	BdiBd21-3.1G0836500.1	1423	1442	1432	-33	-22.1	0.669697	7	1-5,1442-1438;6-6,1436-1436;8-17,1434-1425	x-x,1437-1437[BULt];7-7,1435-1435[SIL];18-19,1424-1423[UP3]	..((((((((((.(.(((((&)))))-).))))))))))..	CCACCACGCGUCGUAAUUCU&AGAAU-AGGACGUGUGGUUC	3	1
BdiBd21-3.1G0836500.1:1616	ID6861	BdiBd21-3.1G0836500.1	1607	1626	1616	-28.5	-19.3	0.677193	7	1-2,1626-1625;3-4,1623-1622;7-19,1619-1607	x-x,1624-1624[BULt];5-6,1621-1620[SIL]	(((((((((((((..((.((&))-))..)))))))))))))	UGUAUUGACACCUCAUGCUG&CA-CAAAAGGUGUUAGUACA	3	0.98867
BdiBd21-3.1G0836500.1:1667	ID6873	BdiBd21-3.1G0836500.1	1656	1676	1667	-31.4	-20.98	0.668153	11	1-10,1676-1667;13-18,1662-1657	11-12,1666-1663[AILt];19-19,1656-1656[UP3]	.((((((....((((((((((&))))))))))--..)))))).	ACUGUCAUGGAUCUCGUUGUG&CACAAUGAGG--AUUGACAGA	3	0.990114
BdiBd21-3.1G0836500.1:1764	ID16447	BdiBd21-3.1G0836500.1	1755	1773	1764	-29.8	-19.8	0.66443	6.5	1-3,1773-1771;6-12,1768-1762;14-19,1760-1755	4-5,1770-1769[SIL];13-13,1761-1761[SIL]	((((((.(((((((..(((&)))..))))))).))))))	ACAAUGGGUGAAAUUACAC&GUGGUAUUUCGCGUAUUGU	2	1
BdiBd21-3.1G0836500.1:1830	ID24116	BdiBd21-3.1G0836500.1	1821	1843	1830	-28.4	-18.7	0.658451	10.5	1-6,1843-1838;7-13,1833-1827;15-19,1825-1821	x-x,1837-1834[BULt];14-14,1826-1826[SIL]	(((((.(((((((....((((((&))))))----))))))).)))))	CCAGUAACAAGACAAAUCCAGAA&UUUUGG----GUCUUGUAAUUGG	2	1
BdiBd21-3.1G0836600.1:722	ID12909	BdiBd21-3.1G0836600.1	711	731	722	-40.3	-29.4	0.729529	6	1-7,731-725;9-13,723-719;14-19,717-712	8-8,724-724[SIL];x-x,718-718[BULt];20-20,711-711[UP3]	.((((((.(((((.(((((((&))))))).)))))-)))))).	ACUGGCCUUGGACAGGGAAGG&CUUUUCCAGUCCA-GGCCAGC	2	0.978845
BdiBd21-3.1G0837100.1:491	ID17663	BdiBd21-3.1G0837100.1	479	500	491	-46.4	-30.3	0.653017	9.5	4-14,497-487;16-19,486-483;20-21,481-480	1-3,500-498[UP5];15-15,x-x[BULq];x-x,482-482[BULt];22-22,479-479[UP3]	.((.((((-(((((((((((...&...))))))))))).))))-)).	UGCGCUCA-UCCCCGCCAGGACA&UACCCUGGUGGGGACUGAG-GUU	2	0.999997
BdiBd21-3.1G0837300.1:4112	ID7980	BdiBd21-3.1G0837300.1	4100	4121	4112	-39.6	-26.2	0.661616	9	4-14,4118-4108;15-16,4106-4105;18-21,4103-4100	1-3,4121-4119[UP5];x-x,4107-4107[BULt];17-17,4104-4104[SIL]	((((.((.(((((((((((...&...)))))))))))-)).))))	CUGUAGCUCCGUUGCAGCCUCC&CAUGGUUGCAACGG-GUAACGG	3	0.999027
BdiBd21-3.1G0837300.1:4114	ID618	BdiBd21-3.1G0837300.1	4104	4123	4114	-32.9	-22.4	0.680851	12.5	6-16,4118-4108;17-18,4106-4105	1-5,4123-4119[UP5];x-x,4107-4107[BULt];19-19,4104-4104[UP3]	.((.(((((((((((.....&.....)))))))))))-)).	AGCUCCGUUGCAGCCUCCAU&AACAUGGUUGCAACGG-GUA	3	1
BdiBd21-3.1G0837300.1:4356	ID5061	BdiBd21-3.1G0837300.1	4347	4367	4356	-24.7	-17.78	0.719838	10.5	2-6,4366-4362;9-19,4357-4347	1-1,4367-4367[UP5];7-8,4361-4358[AILt]	(((((((((((....(((((.&.)))))--..)))))))))))	GCCACAACAAUGGAGUAAUAA&AUAUUA--AAGUUGUUGUGGU	2	1
BdiBd21-3.1G0837300.1:4357	ID18569	BdiBd21-3.1G0837300.1	4347	4368	4357	-26	-17.78	0.683846	12.5	3-7,4366-4362;10-20,4357-4347	1-2,4368-4367[UP5];8-9,4361-4358[AILt]	(((((((((((....(((((..&..)))))--..)))))))))))	GCCACAACAAUGGAGUAAUAAC&UAUAUUA--AAGUUGUUGUGGU	3	1
BdiBd21-3.1G0837300.1:4658	ID15555	BdiBd21-3.1G0837300.1	4650	4667	4658	-38.7	-26.2	0.677003	6	1-10,4667-4658;12-19,4657-4650	11-11,x-x[BULq]	((((((((-((((((((((&)))))))))).))))))))	UCGAGAGU-CAUCAGAUCC&GGGUUUGGUGCGCUCUCGA	2	1
BdiBd21-3.1G0837300.1:4681	ID641	BdiBd21-3.1G0837300.1	4671	4690	4681	-37	-25	0.675676	10.5	3-8,4688-4683;10-16,4681-4675	1-2,4690-4689[UP5];9-9,4682-4682[SIL];17-20,4674-4671[UP3]	....(((((((.((((((..&..)))))).)))))))....	AUUAGGUCCUUGCGCUGGGU&AACCAGCGGAGGGAUCAUUA	3	0.999999
BdiBd21-3.1G0837300.1:4699	ID6683	BdiBd21-3.1G0837300.1	4688	4709	4699	-36.5	-24.5	0.671233	10.5	4-8,4706-4702;9-13,4700-4696;14-19,4694-4689	1-3,4709-4707[UP5];x-x,4701-4701[BULt];x-x,4695-4695[BULt];20-20,4688-4688[UP3]	.((((((.(((((.(((((...&...)))))-)))))-)))))).	GGUGGUCUGUGGAGCCUCCAGU&CAAGGAGG-UCUAC-GACUACA	2	0.980195
BdiBd21-3.1G0837300.1:4792	ID4402	BdiBd21-3.1G0837300.1	4779	4802	4792	-36.3	-25.4	0.699725	8	1-4,4802-4799;5-23,4797-4779	x-x,4798-4798[BULt]	(((((((((((((((((((.((((&))))-)))))))))))))))))))	UGAUGUCUUUGUUUUUGGGCUGCU&AGUA-UUCAAGAGCAAGGACAUUA	3	0.295758
BdiBd21-3.1G0837300.1:4916	ID6611	BdiBd21-3.1G0837300.1	4906	4925	4916	-31.1	-21.1	0.678457	6.5	1-9,4925-4917;11-14,4915-4912;17-20,4909-4906	10-10,4916-4916[SIL];15-16,4911-4910[SIL]	((((..((((.(((((((((&))))))))).))))..))))	GGCUGCAGAAGCGGAAGUUG&CAACUUCUGGUUUUAAGGUC	3	0.999879
BdiBd21-3.1G0837300.1:5067	ID5061	BdiBd21-3.1G0837300.1	5058	5076	5067	-24.7	-17.2	0.696356	15	8-18,5069-5059	1-7,5076-5070[UP5];19-19,5058-5058[UP3]	.(((((((((((.......&.......))))))))))).	UCCACAACAGCUACUUCAG&AUAUUAAAGUUGUUGUGGU	2	1
BdiBd21-3.1G0837600.1:1001	ID8782	BdiBd21-3.1G0837600.1	988	1009	1001	-43.1	-30.1	0.698376	10	1-3,1009-1007;6-6,1005-1005;9-22,1002-989	4-5,1006-1006[AILq];7-8,1004-1003[SIL];23-23,988-988[UP3]	.((((((((((((((..(.-(((&)))..)..)))))))))))))).	CGCCGGACAUGGAUCCGCC-CGG&CCGAAGAAGAUUCAUGUCCGGCA	2	0.491152
BdiBd21-3.1G0837600.1:946	ID10343	BdiBd21-3.1G0837600.1	937	960	946	-37.6	-24.7	0.656915	17	2-5,959-956;8-17,948-939	1-1,960-960[UP5];6-7,955-949[AILt];18-19,938-937[UP3]	..((((((((((.......((((.&.))))-----..))))))))))..	CGCUCAGGCUCCCCCGCGACUCCA&CGGAG-----AAGGAGCCUGAGAA	2	1
BdiBd21-3.1G0838100.5:2371	ID20317	BdiBd21-3.1G0838100.5	2360	2380	2371	-31.3	-20.4	0.651757	12	6-15,2375-2366;16-19,2363-2360	1-5,2380-2376[UP5];x-x,2365-2364[BULt]	((((..((((((((((.....&.....))))))))))--))))	CACCUUUCCUGUGUCUACAAG&UGAAAAGACAUAGGA--GGUG	3	0.999498
BdiBd21-3.1G0838200.2:797	ID9206	BdiBd21-3.1G0838200.2	786	806	797	-34.5	-23.5	0.681159	6	2-6,805-801;8-14,799-793;15-19,790-786	1-1,806-806[UP5];7-7,800-800[SIL];x-x,792-791[BULt]	(((((..(((((((.(((((.&.))))).)))))))--)))))	UUCACAAUCGCCGUAACUGGA&CCUAGUAACGGCGA--GUGAA	2	0.999822
BdiBd21-3.1G0839400.1:292	ID12902	BdiBd21-3.1G0839400.1	283	301	292	-34.4	-22.7	0.659884	5.5	1-6,301-296;8-12,294-290;14-14,288-288;16-19,286-283	7-7,295-295[SIL];13-13,289-289[SIL];15-15,287-287[SIL]	((((.(.(((((.((((((&)))))).))))).).))))	GGCGCGUCGAGGAACAAGG&CUUUGUACCUCGUCAUGCC	1	0.466809
BdiBd21-3.1G0839900.1:318	ID8897	BdiBd21-3.1G0839900.1	306	326	318	-38.9	-26.3	0.676093	7	1-8,326-319;10-11,318-317;12-21,315-306	9-9,x-x[BULq];x-x,316-316[BULt]	((((((((((.((-((((((((&)))))))).))-))))))))))	GCUCUAUUUGCUG-GCUGUUGG&CCGAUAGCGCA-CAAGUAGAGU	2	0.75759
BdiBd21-3.1G0839900.1:473	ID12642	BdiBd21-3.1G0839900.1	464	485	473	-39.4	-25.9	0.65736	12	3-8,483-478;9-18,474-465	1-2,485-484[UP5];x-x,477-475[BULt];19-19,464-464[UP3]	.((((((((((...((((((..&..))))))---)))))))))).	UGGCCAUCGUCACUGGCGCAUU&CUUGCGCC---GGCGAUGGUUC	2	1
BdiBd21-3.1G0840200.1:1156	ID14904	BdiBd21-3.1G0840200.1	1146	1165	1156	-33	-21.62	0.655152	9	1-11,1165-1155;15-17,1150-1148	12-14,1154-1151[AILt];18-19,1147-1146[UP3]	..(((....(((((((((((&)))))))))))-...)))..	CUCGGCAUGUUCCCUAUGGC&GCUAUAGGGAA-GUUCCGUU	3	1
BdiBd21-3.1G0840200.1:1157	ID3983	BdiBd21-3.1G0840200.1	1147	1166	1157	-33.7	-22.72	0.674184	7	1-12,1166-1155;16-18,1150-1148	13-15,1154-1151[AILt];19-19,1147-1147[UP3]	.(((....((((((((((((&))))))))))))-...))).	UCGGCAUGUUCCCUAUGGCU&AGCUAUAGGGAA-GUUCCGU	3	0.99999
BdiBd21-3.1G0840200.1:1231	ID4317	BdiBd21-3.1G0840200.1	1222	1239	1231	-33.6	-23.1	0.6875	6.5	1-3,1239-1237;5-18,1236-1223	4-4,x-x[BULq];19-19,1222-1222[UP3]	.((((((((((((((-(((&))).)))))))))))))).	GCUAAGGAGUCGGUG-ACU&AGUACGCUGGCUUCUUAGA	3	1
BdiBd21-3.1G0840200.1:1289	ID14716	BdiBd21-3.1G0840200.1	1279	1298	1289	-30.1	-20	0.664452	8.5	2-14,1297-1285	1-1,1298-1298[UP5];15-20,1284-1279[UP3]	......(((((((((((((.&.)))))))))))))......	AUUAGAGAUGAGCUAUUCGA&GCGAAUGGCUCAUUAUAUAA	2	0.999481
BdiBd21-3.1G0840200.1:1435	ID20107	BdiBd21-3.1G0840200.1	1425	1445	1435	-32.9	-22.1	0.671733	8.5	1-7,1445-1439;8-9,1437-1436;11-19,1434-1426	x-x,1438-1438[BULt];10-10,1435-1435[SIL];20-20,1425-1425[UP3]	.(((((((((.((.(((((((&)))))))-)).))))))))).	AUCAUCGCAAGAGUUGCUGGA&UCUGGCA-UUGUUGUGAUGAA	2	1
BdiBd21-3.1G0840200.1:2131	ID18409	BdiBd21-3.1G0840200.1	2121	2140	2131	-35.6	-23.9	0.671348	7.5	3-10,2138-2131;12-19,2129-2122	1-2,2140-2139[UP5];11-11,2130-2130[SIL];20-20,2121-2121[UP3]	.((((((((.((((((((..&..)))))))).)))))))).	CACCACCGACAUUUGCACCA&UAGUGCAGAUCUUGGUGGUA	3	1
BdiBd21-3.1G0840500.1:103	ID12041	BdiBd21-3.1G0840500.1	92	112	103	-45.2	-31.9	0.705752	8	2-4,111-109;6-6,107-107;8-20,105-93	1-1,112-112[UP5];5-5,108-108[SIL];7-7,106-106[SIL];21-21,92-92[UP3]	.(((((((((((((.(.(((.&.))).).))))))))))))).	ACGAACAGGCGUGCGCACCGA&CUGGCGGGCAUGCCUGUUCGA	2	0.998123
BdiBd21-3.1G0840500.1:106	ID6043	BdiBd21-3.1G0840500.1	93	115	106	-47.2	-31.9	0.675847	12.5	5-7,111-109;9-9,107-107;11-23,105-93	1-4,115-112[UP5];8-8,108-108[SIL];10-10,106-106[SIL]	(((((((((((((.(.(((....&....))).).)))))))))))))	CGAACAGGCGUGCGCACCGAGCG&AUUCUGGCGGGCAUGCCUGUUCG	2	0.999552
BdiBd21-3.1G0840500.1:122	ID16848	BdiBd21-3.1G0840500.1	111	131	122	-31.9	-21.04	0.659561	12	1-8,131-124;10-12,122-120;18-21,114-111	9-9,123-123[SIL];13-17,119-115[SIL]	((((.....(((.((((((((&)))))))).))).....))))	GAGCGAGCGAGCGGCGGCAGC&GUUGUUGUGGUUAAAAAGCUC	3	1
BdiBd21-3.1G0840500.1:148	ID4137	BdiBd21-3.1G0840500.1	133	165	148	-40.9	-26.7	0.652812	22.5	1-5,165-161;6-14,152-144;15-19,138-134	x-x,160-153[BULt];x-x,143-139[BULt];20-20,133-133[UP3]	.(((((.....(((((((((........(((((&)))))--------)))))))))-----))))).	CUCUGCAACAGCGAGCCCGUCCAUGGCGUCCCU&AGGGA--------ACGGGCUUG-----GCAGAA	2	1
BdiBd21-3.1G0840500.1:149	ID1315	BdiBd21-3.1G0840500.1	134	166	149	-40.8	-26.6	0.651961	22.5	2-6,165-161;7-15,152-144;16-20,138-134	1-1,166-166[UP5];x-x,160-153[BULt];x-x,143-139[BULt]	(((((.....(((((((((........(((((.&.)))))--------)))))))))-----)))))	UCUGCAACAGCGAGCCCGUCCAUGGCGUCCCUC&AAGGGA--------ACGGGCUUG-----GCAGA	3	1
BdiBd21-3.1G0840500.1:182	ID15989	BdiBd21-3.1G0840500.1	173	190	182	-40.9	-26.6	0.650367	7	1-5,190-186;7-9,185-183;11-17,181-175	6-6,x-x[BULq];10-10,182-182[SIL];18-19,174-173[UP3]	..(((((((.(((-(((((&))))).))).)))))))..	UCCCUCCACCUCC-CCUGC&GUAGGCGGACGUGGAGGUC	3	1
BdiBd21-3.1G0840500.1:530	ID5250	BdiBd21-3.1G0840500.1	520	539	530	-33.8	-22.1	0.653846	6.5	1-9,539-531;11-11,529-529;12-15,527-524;17-18,522-521	10-10,530-530[SIL];x-x,528-528[BULt];16-16,523-523[SIL];19-19,520-520[UP3]	.((.((((.(.(((((((((&))))))))).)-)))).)).	CGUGGGGGUGUCUAAAGGAU&AUCCUUUAGUC-CCUCGACA	3	1
BdiBd21-3.1G0840500.1:800	ID24073	BdiBd21-3.1G0840500.1	790	809	800	-28.3	-20.8	0.734982	7.5	2-10,808-800;12-19,798-791	1-1,809-809[UP5];11-11,799-799[SIL];20-20,790-790[UP3]	.((((((((.(((((((((.&.))))))))).)))))))).	CGAGAUUGUCAGGAGGAAGG&UUUUCUUCUUAACAGUCUCU	3	0.99985
BdiBd21-3.1G0840500.1:810	ID6270	BdiBd21-3.1G0840500.1	796	818	810	-42.5	-29.2	0.687059	8	2-6,817-813;8-9,811-810;11-23,809-797	1-1,818-818[UP5];7-7,812-812[SIL];10-10,x-x[BULq];24-24,796-796[UP3]	.(((((((((((((-((.(((((.&.))))).)).))))))))))))).	UGUCAGGAGGAAGG-AGGGGAAAG&AUUUCCGUUGCCUUCCUUCUGAUC	3	0.999999
BdiBd21-3.1G0841000.1:1033	ID2067	BdiBd21-3.1G0841000.1	1020	1042	1033	-30.5	-21.2	0.695082	4.5	2-10,1041-1033;11-14,1031-1028;16-22,1026-1020	1-1,1042-1042[UP5];x-x,1032-1032[BULt];15-15,1027-1027[SIL]	(((((((.((((.(((((((((.&.)))))))))-)))).)))))))	UCAAGAUAAUCCUUCUACAAAUG&AAUUUGUAGA-GGAUGAUUUUGA	2	0.995505
BdiBd21-3.1G0841000.1:228	ID20881	BdiBd21-3.1G0841000.1	219	236	228	-38.3	-26.2	0.684073	8	2-4,235-233;6-8,232-230;11-19,227-219	1-1,236-236[UP5];5-5,x-x[BULq];9-10,229-228[SIL]	(((((((((..(((-(((.&.))).)))..)))))))))	GGUAGGCUCGCCGG-GGCG&UGCCACCGAGGAGUCUACU	2	0.999984
BdiBd21-3.1G0841000.1:562	ID8961	BdiBd21-3.1G0841000.1	551	575	562	-40.2	-26.4	0.656716	15	1-3,575-573;4-12,568-560;13-18,557-552	x-x,572-569[BULt];x-x,559-558[BULt];19-19,551-551[UP3]	.((((((..(((((((((....(((&)))----)))))))))--)))))).	CGUGCAUUGGCGGUGAGGACAAUGG&CCG----CCUCACCGC--GUGUACU	2	1
BdiBd21-3.1G0841000.1:570	ID18118	BdiBd21-3.1G0841000.1	562	579	570	-33	-22.9	0.693939	6.5	1-11,579-569;13-13,567-567;16-19,565-562	12-12,568-568[SIL];14-15,566-566[AILq]	((((.-(.(((((((((((&))))))))))).)..))))	GGUGA-GGACAAUGGGCUG&UAGCCCGUUGUGUAAUACC	2	0.999975
BdiBd21-3.1G0841000.1:571	ID4932	BdiBd21-3.1G0841000.1	562	580	571	-34.1	-22.9	0.671554	7	2-12,579-569;14-14,567-567;17-20,565-562	1-1,580-580[UP5];13-13,568-568[SIL];15-16,566-566[AILq]	((((.-(.(((((((((((.&.))))))))))).)..))))	GGUGA-GGACAAUGGGCUGC&AUAGCCCGUUGUGUAAUACC	2	0.999989
BdiBd21-3.1G0841200.3:835	ID23822	BdiBd21-3.1G0841200.3	824	848	835	-36.5	-24.5	0.671233	14.5	3-8,846-841;9-15,836-830;16-19,827-824	1-2,848-847[UP5];x-x,840-837[BULt];x-x,829-828[BULt]	((((..(((((((....((((((..&..))))))----)))))))--))))	UGGCCCGCCUCUGCACUGCCUCAUC&UUUGAGGC----UAGAGGU--GCCA	2	1
BdiBd21-3.1G0841300.1:1019	ID11241	BdiBd21-3.1G0841300.1	1010	1028	1019	-25.6	-18.1	0.707031	7.5	1-3,1028-1026;5-17,1024-1012	4-4,1025-1025[SIL];18-19,1011-1010[UP3]	..(((((((((((((.(((&))).)))))))))))))..	GGAGAAGCUAGCAGAUUAG&CUAUUUUGUUGGUUUCUAG	3	1
BdiBd21-3.1G0841300.1:1047	ID14117	BdiBd21-3.1G0841300.1	1038	1056	1047	-33.4	-22	0.658683	6	1-13,1056-1044;15-17,1042-1040	14-14,1043-1043[SIL];18-19,1039-1038[UP3]	..(((.(((((((((((((&))))))))))))).)))..	AAGCCUGUAUCCAAGCAUU&GAUGUUUGGGUAUUGGCCA	2	1
BdiBd21-3.1G0841300.1:1048	ID9995	BdiBd21-3.1G0841300.1	1039	1057	1048	-34.2	-24.8	0.725146	5.5	1-14,1057-1044;16-18,1042-1040	15-15,1043-1043[SIL];19-19,1039-1039[UP3]	.(((.((((((((((((((&)))))))))))))).))).	AGCCUGUAUCCAAGCAUUG&CGAUGUUUGGGUAUUGGCC	3	0.999996
BdiBd21-3.1G0841300.1:1050	ID22562	BdiBd21-3.1G0841300.1	1039	1059	1050	-37.1	-26.3	0.708895	6	1-16,1059-1044;18-20,1042-1040	17-17,1043-1043[SIL];21-21,1039-1039[UP3]	.(((.((((((((((((((((&)))))))))))))))).))).	AGCCUGUAUCCAAGCAUUGGA&UUCGAUGUUUGGGUAUUGGCC	3	0.998112
BdiBd21-3.1G0841300.1:1051	ID23668	BdiBd21-3.1G0841300.1	1039	1060	1051	-38	-26.5	0.697368	7	2-17,1059-1044;19-21,1042-1040	1-1,1060-1060[UP5];18-18,1043-1043[SIL];22-22,1039-1039[UP3]	.(((.((((((((((((((((.&.)))))))))))))))).))).	AGCCUGUAUCCAAGCAUUGGAU&UUUCGAUGUUUGGGUAUUGGCC	3	0.998535
BdiBd21-3.1G0841300.1:1052	ID12806	BdiBd21-3.1G0841300.1	1040	1061	1052	-37.2	-26.5	0.712366	8	3-18,1059-1044;20-22,1042-1040	1-2,1061-1060[UP5];19-19,1043-1043[SIL]	(((.((((((((((((((((..&..)))))))))))))))).)))	GCCUGUAUCCAAGCAUUGGAUA&CUUUCGAUGUUUGGGUAUUGGC	2	0.92599
BdiBd21-3.1G0841300.1:1053	ID3415	BdiBd21-3.1G0841300.1	1040	1062	1053	-38.9	-26.5	0.681234	10	4-19,1059-1044;21-23,1042-1040	1-3,1062-1060[UP5];20-20,1043-1043[SIL]	(((.((((((((((((((((...&...)))))))))))))))).)))	GCCUGUAUCCAAGCAUUGGAUAU&ACUUUCGAUGUUUGGGUAUUGGC	2	0.972464
BdiBd21-3.1G0841300.1:1117	ID12168	BdiBd21-3.1G0841300.1	1108	1126	1117	-31.6	-20.7	0.655063	10.5	4-8,1123-1119;10-19,1117-1108	1-3,1126-1124[UP5];9-9,1118-1118[SIL]	((((((((((.(((((...&...))))).))))))))))	UGAAGGACCUGGGAGCGAC&CUGGUUUUAAGGUCCUUCG	3	1
BdiBd21-3.1G0841300.1:1119	ID3055	BdiBd21-3.1G0841300.1	1109	1128	1119	-32.8	-21.4	0.652439	9	3-11,1126-1118;13-13,1116-1116;15-20,1114-1109	1-2,1128-1127[UP5];12-12,1117-1117[SIL];14-14,1115-1115[SIL]	((((((.(.(((((((((..&..))))))))).).))))))	GAAGGACCUGGGAGCGACCC&ACGUCGCUUUUUGAUCCUUC	3	1
BdiBd21-3.1G0841300.1:362	ID6054	BdiBd21-3.1G0841300.1	349	371	362	-41.7	-31.9	0.764988	8.5	2-11,370-361;13-17,359-355;18-22,353-349	1-1,371-371[UP5];12-12,360-360[SIL];x-x,354-354[BULt]	(((((.(((((.((((((((((.&.)))))))))).)))))-)))))	GGAGCUGCGGGGGCGGCCGGAAG&AUUCUGGUCGUGCUUGC-GCUUC	3	0.954827
BdiBd21-3.1G0841300.1:366	ID8433	BdiBd21-3.1G0841300.1	350	378	366	-48.9	-32.82	0.671166	16	1-3,378-376;6-15,370-361;17-21,359-355;22-25,353-350	4-5,375-371[AILt];16-16,360-360[SIL];x-x,354-354[BULt]	((((.(((((.((((((((((.....(((&)))---..)))))))))).)))))-))))	GAGCUGCGGGGGCGGCCGGAAGGAUCGGG&CCC---AAUUCUGGUCGUGCUUGC-GCUU	3	0.999214
BdiBd21-3.1G0841300.1:367	ID21473	BdiBd21-3.1G0841300.1	357	376	367	-37.6	-26.5	0.704787	9	2-8,375-369;10-18,367-359	1-1,376-376[UP5];9-9,368-368[SIL];19-20,358-357[UP3]	..(((((((((.(((((((.&.))))))).)))))))))..	GGGGGCGGCCGGAAGGAUCG&UGGUUUUUGCGGCUGUCCGA	3	1
BdiBd21-3.1G0841300.1:368	ID23269	BdiBd21-3.1G0841300.1	359	377	368	-34.3	-26.4	0.769679	7.5	1-9,377-369;11-19,367-359	10-10,368-368[SIL]	(((((((((.(((((((((&))))))))).)))))))))	GGGCGGCCGGAAGGAUCGG&UUGGUUUUUGCGGCUGUCC	3	0.999996
BdiBd21-3.1G0841300.1:369	ID6178	BdiBd21-3.1G0841300.1	359	378	369	-35.3	-26.4	0.747875	9	2-10,377-369;12-20,367-359	1-1,378-378[UP5];11-11,368-368[SIL]	(((((((((.(((((((((.&.))))))))).)))))))))	GGGCGGCCGGAAGGAUCGGG&AUUGGUUUUUGCGGCUGUCC	3	0.999999
BdiBd21-3.1G0841300.1:370	ID18631	BdiBd21-3.1G0841300.1	356	379	370	-37.2	-24.4	0.655914	11	3-12,377-368;14-15,365-364;16-21,361-356	1-2,379-378[UP5];13-13,367-366[AILt];x-x,363-362[BULt]	((((((..((..((((((((((..&..))))))))))-.))--))))))	CGGGGGCGGCCGGAAGGAUCGGGU&UAUCGAUCCUUU-AGU--CCCUCG	3	0.999995
BdiBd21-3.1G0841300.1:371	ID17510	BdiBd21-3.1G0841300.1	359	380	371	-37.5	-26.4	0.704	12	4-12,377-369;14-22,367-359	1-3,380-378[UP5];13-13,368-368[SIL]	(((((((((.(((((((((...&...))))))))).)))))))))	GGGCGGCCGGAAGGAUCGGGUG&UAAUUGGUUUUUGCGGCUGUCC	3	1
BdiBd21-3.1G0841300.1:372	ID4781	BdiBd21-3.1G0841300.1	359	381	372	-38.6	-26.4	0.683938	14	5-13,377-369;15-23,367-359	1-4,381-378[UP5];14-14,368-368[SIL]	(((((((((.(((((((((....&....))))))))).)))))))))	GGGCGGCCGGAAGGAUCGGGUGA&AUAAUUGGUUUUUGCGGCUGUCC	3	1
BdiBd21-3.1G0841300.1:374	ID16232	BdiBd21-3.1G0841300.1	357	384	374	-47.3	-31.7	0.67019	11.5	1-9,384-376;10-11,374-373;13-15,372-370;16-22,363-357	x-x,375-375[BULt];12-12,x-x[BULq];x-x,369-364[BULt]	(((((((......(((-((.(((((((((&)))))))))-)).)))------)))))))	GGGGGCGGCCGGAAGG-AUCGGGUGAGGC&GUCUCACCC-AUACCU------CGCCCUC	3	0.999117
BdiBd21-3.1G0841300.1:376	ID12168	BdiBd21-3.1G0841300.1	367	387	376	-31.6	-20.8	0.658228	12	1-9,387-379;11-18,375-368	10-10,378-376[AILt];19-19,367-367[UP3]	.((((((((...(((((((((&)))))))))--.)))))))).	GGAAGGAUCGGGUGAGGCCGG&CUGGUUUUA--AGGUCCUUCG	3	1
BdiBd21-3.1G0841300.1:383	ID7325	BdiBd21-3.1G0841300.1	373	392	383	-38.3	-25	0.652742	11.5	3-10,390-383;12-17,380-375	1-2,392-391[UP5];11-11,382-381[AILt];18-19,374-373[UP3]	..((((((..((((((((..&..))))))))-.))))))..	AUCGGGUGAGGCCGGCUCGG&CAGAGCUGGC-AUACCUGGA	3	1
BdiBd21-3.1G0841300.1:393	ID3645	BdiBd21-3.1G0841300.1	383	402	393	-40.2	-29.6	0.736318	9	4-13,399-390;14-18,388-384	1-3,402-400[UP5];x-x,389-389[BULt];19-19,383-383[UP3]	.(((((.((((((((((...&...))))))))))-))))).	GCCGGCUCGGACGGGGCGGC&AGAGCCCCGUCUG-GUUGGA	3	0.998476
BdiBd21-3.1G0841300.1:442	ID11125	BdiBd21-3.1G0841300.1	434	452	442	-36.7	-25.6	0.697548	7	1-3,452-450;4-5,448-447;7-13,445-439;15-19,438-434	x-x,449-449[BULt];6-6,446-446[SIL];14-14,x-x[BULq]	(((((-(((((((.((.(((&)))-)).))))))).)))))	GGCGG-AACCGGCGGCGUAG&CUA-GUAGCUGGUUUCCGCC	3	1
BdiBd21-3.1G0841300.1:443	ID11241	BdiBd21-3.1G0841300.1	434	452	443	-25.6	-17.1	0.667969	10.5	1-4,452-449;6-16,447-437	5-5,448-448[SIL];17-19,436-434[UP3]	...(((((((((((.((((&)))).)))))))))))...	GGCGGAACCGGCGGCGUAG&CUAUUUUGUUGGUUUCUAG	3	1
BdiBd21-3.1G0841300.1:444	ID22645	BdiBd21-3.1G0841300.1	434	454	444	-39.6	-26.3	0.664141	8.5	1-5,454-450;6-7,448-447;9-15,445-439;17-21,438-434	x-x,449-449[BULt];8-8,446-446[SIL];16-16,x-x[BULq]	(((((-(((((((.((.(((((&)))))-)).))))))).)))))	GGCGG-AACCGGCGGCGUAGGG&UUCUA-GUAGCUGGUUUCCGCC	3	1
BdiBd21-3.1G0841300.1:498	ID18037	BdiBd21-3.1G0841300.1	489	507	498	-29.8	-19.9	0.667785	9.5	3-15,505-493	1-2,507-506[UP5];16-19,492-489[UP3]	....(((((((((((((..&..)))))))))))))....	UCAAGACAAGGUUGCUCCU&UAGAGUAGCCUUGUUGUUA	3	1
BdiBd21-3.1G0841300.1:527	ID2844	BdiBd21-3.1G0841300.1	512	536	527	-35.4	-25.1	0.70904	9.5	1-13,536-524;14-18,517-513	x-x,523-518[BULt];19-19,512-512[UP3]	.(((((......(((((((((((((&)))))))))))))------))))).	AGUCCUGAAAAGGCAGUGUCCUUGU&ACGAGGACAUUGU------AGGACC	2	0.898781
BdiBd21-3.1G0841300.1:632	ID18702	BdiBd21-3.1G0841300.1	618	641	632	-46.5	-32.1	0.690323	8.5	1-7,641-635;9-10,633-632;12-23,630-619	8-8,634-634[SIL];11-11,631-631[SIL];24-24,618-618[UP3]	.((((((((((((.((.(((((((&))))))).)).)))))))))))).	AGGGAGUUACACAUGUGAUCUGUA&UAUGGAUGGCUUGUGUGACUCCCA	3	0.670552
BdiBd21-3.1G0841300.1:708	ID4830	BdiBd21-3.1G0841300.1	699	717	708	-30.3	-22.6	0.745875	7	1-8,717-710;10-15,708-703;18-19,700-699	9-9,709-709[SIL];16-17,702-701[SIL]	((..((((((.((((((((&)))))))).))))))..))	GUGUAGACUGGGAUGGUGU&AUACCGUCGUAGUCUUAAC	3	0.977155
BdiBd21-3.1G0841300.1:709	ID13969	BdiBd21-3.1G0841300.1	698	718	709	-36.5	-25.8	0.706849	8	1-9,718-710;11-16,708-703;19-20,700-699	10-10,709-709[SIL];17-18,702-701[SIL];21-21,698-698[UP3]	.((..((((((.(((((((((&))))))))).))))))..)).	CGUGUAGACUGGGAUGGUGUC&GAUACCGUCGUAGUCUUAACC	3	0.880361
BdiBd21-3.1G0841300.1:712	ID19160	BdiBd21-3.1G0841300.1	703	722	712	-33.5	-24.2	0.722388	7.5	1-2,722-721;4-12,718-710;14-19,708-703	3-3,720-719[AILt];13-13,709-709[SIL]	((((((.(((((((((..((&))-.))))))))).))))))	AGACUGGGAUGGUGUCCGGA&UC-AGAUACCGUCGUAGUCU	3	0.927903
BdiBd21-3.1G0841300.1:718	ID19321	BdiBd21-3.1G0841300.1	708	731	718	-32.7	-22	0.672783	15	1-4,731-728;5-6,723-722;8-19,720-709	x-x,727-724[BULt];7-7,721-721[SIL];20-20,708-708[UP3]	.((((((((((((.((....((((&))))----)).)))))))))))).	GGGAUGGUGUCCGGAAUUUUGUGA&UCAU----UUGUGGAUACCGUCUA	2	0.999804
BdiBd21-3.1G0841300.1:729	ID17981	BdiBd21-3.1G0841300.1	713	738	729	-35.7	-23.3	0.652661	18	3-10,736-729;11-12,722-721;14-19,718-713	1-2,738-737[UP5];x-x,728-723[BULt];13-13,720-719[AILt]	((((((..((......((((((((..&..))))))))------))-.))))))	GGUGUCCGGAAUUUUGUGAGCGUCAU&UAGACGCUCA------UC-AGACACC	3	0.998288
BdiBd21-3.1G0841300.1:736	ID121	BdiBd21-3.1G0841300.1	727	745	736	-32.3	-22.3	0.690402	12	6-17,740-729	1-5,745-741[UP5];18-19,728-727[UP3]	..((((((((((((.....&.....))))))))))))..	UGUGAGCGUCAUCCCACGG&AAAAUGGAUGGCGCUCAAG	3	1
BdiBd21-3.1G0841300.1:737	ID12969	BdiBd21-3.1G0841300.1	728	746	737	-32.7	-22.3	0.681957	13	7-18,740-729	1-6,746-741[UP5];19-19,728-728[UP3]	.((((((((((((......&......)))))))))))).	GUGAGCGUCAUCCCACGGA&GAAAAUGGAUGGCGCUCAA	3	1
BdiBd21-3.1G0841300.1:738	ID20351	BdiBd21-3.1G0841300.1	729	747	738	-33.3	-22.1	0.663664	13.5	8-19,740-729	1-7,747-741[UP5]	((((((((((((.......&.......))))))))))))	UGAGCGUCAUCCCACGGAC&UGAAAAUGGAUGGCGCUCA	3	1
BdiBd21-3.1G0841300.1:930	ID1056	BdiBd21-3.1G0841300.1	921	940	930	-32.5	-22.4	0.689231	6	1-4,940-937;5-8,935-932;10-18,930-922	x-x,936-936[BULt];9-9,931-931[SIL];19-19,921-921[UP3]	.(((((((((.((((.((((&))))-)))).))))))))).	CCUACACUUCGUAUGAUCUU&AAGA-CAUAGGAGGUGUAGA	2	0.999842
BdiBd21-3.1G0841300.1:931	ID253	BdiBd21-3.1G0841300.1	920	941	931	-34.4	-22.6	0.656977	7.5	2-5,940-937;6-9,935-932;11-19,930-922	1-1,941-941[UP5];x-x,936-936[BULt];10-10,931-931[SIL];20-21,921-920[UP3]	..(((((((((.((((.((((.&.))))-)))).)))))))))..	CCCUACACUUCGUAUGAUCUUA&AAAGA-CAUAGGAGGUGUAGAA	2	0.999866
BdiBd21-3.1G0841600.2:1942	ID12353	BdiBd21-3.1G0841600.2	1931	1951	1942	-33.9	-24.8	0.731563	3.5	2-14,1950-1938;15-19,1935-1931	1-1,1951-1951[UP5];x-x,1937-1936[BULt]	(((((..(((((((((((((.&.)))))))))))))--)))))	CGGUUGGCUUCUCGUACUAAU&CUUAGUACGAGAGG--AACCG	2	0.699681
BdiBd21-3.1G0842000.1:6318	ID11745	BdiBd21-3.1G0842000.1	6309	6327	6318	-28.6	-19.7	0.688811	7	1-8,6327-6320;10-16,6318-6312	9-9,6319-6319[SIL];17-19,6311-6309[UP3]	...(((((((.((((((((&)))))))).)))))))...	AUCACAAGACACAAGGGAG&CUCUUUUGGGUCUUGUAAU	0	0.596779
BdiBd21-3.1G0842000.2:5307	ID11745	BdiBd21-3.1G0842000.2	5298	5316	5307	-28.6	-19.7	0.688811	7	1-8,5316-5309;10-16,5307-5301	9-9,5308-5308[SIL];17-19,5300-5298[UP3]	...(((((((.((((((((&)))))))).)))))))...	AUCACAAGACACAAGGGAG&CUCUUUUGGGUCUUGUAAU	1	0.446625
BdiBd21-3.1G0842000.4:4714	ID11745	BdiBd21-3.1G0842000.4	4705	4723	4714	-28.6	-19.7	0.688811	7	1-8,4723-4716;10-16,4714-4708	9-9,4715-4715[SIL];17-19,4707-4705[UP3]	...(((((((.((((((((&)))))))).)))))))...	AUCACAAGACACAAGGGAG&CUCUUUUGGGUCUUGUAAU	0	0.596891
BdiBd21-3.1G0842200.4:171	ID17294	BdiBd21-3.1G0842200.4	161	186	171	-36.4	-24.4	0.67033	16	2-6,185-181;7-18,174-163	1-1,186-186[UP5];x-x,180-175[BULt];19-20,162-161[UP3]	..((((((((((((......(((((.&.)))))------))))))))))))..	AUAUGGCCGACUCCCUCCAAGCCUUC&UAAGGC------GGAGUCGGUUAUCA	3	1
BdiBd21-3.1G0842200.4:198	ID20988	BdiBd21-3.1G0842200.4	190	207	198	-37	-25.8	0.697297	5.5	2-6,206-202;8-13,200-195;15-19,194-190	1-1,207-207[UP5];7-7,201-201[SIL];14-14,x-x[BULq]	(((((-((((((.(((((.&.))))).)))))).)))))	GCCGA-GGACGACGUCGCC&UGCGAUAUCGUCCCUUGGC	3	0.999993
BdiBd21-3.1G0842200.4:229	ID21906	BdiBd21-3.1G0842200.4	216	238	229	-32.3	-21.6	0.668731	16.5	6-10,233-229;11-19,226-218	1-5,238-234[UP5];x-x,228-227[BULt];20-21,217-216[UP3]	..(((((((((..(((((.....&.....)))))--)))))))))..	CCCCGACGCCAUCGACGACGACC&UUAAAUCGUU--UGGUGUCGGAA	3	1
BdiBd21-3.1G0842200.4:256	ID16441	BdiBd21-3.1G0842200.4	242	267	256	-54.5	-38.1	0.699083	8	1-1,267-267;2-4,265-263;5-14,261-252;16-22,251-245	x-x,266-266[BULt];x-x,262-262[BULt];15-15,x-x[BULq];23-25,244-242[UP3]	...(((((((-((((((((((.(((.(&)-)))-)))))))))).)))))))...	UCUACGGCCA-GCACCACCACACCGUC&G-UGG-GUGGUGGUGCAUGGCCGUUCU	3	0.999999
BdiBd21-3.1G0842200.4:260	ID24134	BdiBd21-3.1G0842200.4	251	271	260	-35.7	-24.8	0.694678	12	4-5,268-267;6-8,265-263;9-18,261-252	1-3,271-269[UP5];x-x,266-266[BULt];x-x,262-262[BULt];19-19,251-251[UP3]	.((((((((((.(((.((...&...))-)))-)))))))))).	AGCACCACCACACCGUCGCCC&UUUUG-UGG-GUGGUGGUGCA	3	1
BdiBd21-3.1G0842200.4:261	ID6349	BdiBd21-3.1G0842200.4	251	272	261	-36.7	-24.8	0.675749	14	5-6,268-267;7-9,265-263;10-19,261-252	1-4,272-269[UP5];x-x,266-266[BULt];x-x,262-262[BULt];20-20,251-251[UP3]	.((((((((((.(((.((....&....))-)))-)))))))))).	AGCACCACCACACCGUCGCCCU&AUUUUG-UGG-GUGGUGGUGCA	3	1
BdiBd21-3.1G0842200.4:340	ID23677	BdiBd21-3.1G0842200.4	328	352	340	-41.4	-28.7	0.693237	13.5	3-7,350-346;8-14,342-336;17-21,332-328	1-2,352-351[UP5];x-x,345-343[BULt];15-16,335-333[AILt]	(((((...(((((((...(((((..&..)))))---)))))))-..)))))	AGCCUGGCGUCCCCCAAGGGCGGCG&UUUCGCC---GGGGGAU-AAAGGCU	3	0.999964
BdiBd21-3.1G0842200.4:341	ID24058	BdiBd21-3.1G0842200.4	329	353	341	-40.7	-27.4	0.673219	15.5	4-8,350-346;9-15,342-336;18-21,332-329	1-3,353-351[UP5];x-x,345-343[BULt];16-17,335-333[AILt]	((((...(((((((...(((((...&...)))))---)))))))-..))))	GCCUGGCGUCCCCCAAGGGCGGCGA&UUUUCGCC---GGGGGAU-AAAGGC	3	1
BdiBd21-3.1G0842200.4:342	ID16941	BdiBd21-3.1G0842200.4	328	354	342	-44.9	-31.5	0.701559	13.5	1-3,354-352;5-9,350-346;10-16,342-336;19-23,332-328	4-4,351-351[SIL];x-x,345-343[BULt];17-18,335-333[AILt]	(((((...(((((((...(((((.(((&))).)))))---)))))))-..)))))	AGCCUGGCGUCCCCCAAGGGCGGCGAC&GUUUUCGCC---GGGGGAU-AAAGGCU	3	0.98992
BdiBd21-3.1G0842200.4:344	ID10840	BdiBd21-3.1G0842200.4	333	355	344	-49.2	-32.8	0.666667	8.5	1-5,355-351;6-6,348-348;8-14,346-340;16-22,339-333	x-x,350-349[BULt];7-7,347-347[SIL];15-15,x-x[BULq]	(((((((-(((((((.(..(((((&)))))--).))))))).)))))))	GGCGUCC-CCCAAGGGCGGCGACG&CGUUG--GGCCUUGGGCGGACGUC	3	1
BdiBd21-3.1G0842200.4:349	ID4203	BdiBd21-3.1G0842200.4	333	359	349	-42.1	-29.6	0.703088	14	1-5,359-355;8-16,351-343;17-20,336-333	6-7,354-352[AILt];x-x,342-337[BULt]	((((......(((((((((...(((((&)))))-..)))))))))------))))	GGCGUCCCCCAAGGGCGGCGACGCCCU&AGGGU-AAGCCGUCCUU------CGCC	3	1
BdiBd21-3.1G0842200.4:350	ID13798	BdiBd21-3.1G0842200.4	333	360	350	-45	-30	0.666667	14.5	2-6,359-355;9-17,351-343;18-21,336-333	1-1,360-360[UP5];7-8,354-352[AILt];x-x,342-337[BULt]	((((......(((((((((...(((((.&.)))))-..)))))))))------))))	GGCGUCCCCCAAGGGCGGCGACGCCCUG&GAGGGU-AAGCCGUCCUU------CGCC	3	1
BdiBd21-3.1G0842200.4:351	ID20705	BdiBd21-3.1G0842200.4	342	361	351	-37.5	-25.1	0.669333	11.5	3-7,359-355;10-18,351-343	1-2,361-360[UP5];8-9,354-352[AILt];19-19,342-342[UP3]	.(((((((((...(((((..&..)))))-..))))))))).	CAAGGGCGGCGACGCCCUGC&UGAGGGU-AAGCCGUCCUUC	3	1
BdiBd21-3.1G0842200.4:352	ID8284	BdiBd21-3.1G0842200.4	341	361	352	-40.4	-27.1	0.670792	9.5	2-5,360-357;7-17,355-345	1-1,361-361[UP5];6-6,356-356[SIL];18-21,344-341[UP3]	....(((((((((((.((((.&.)))).)))))))))))....	CCAAGGGCGGCGACGCCCUGC&CCAGGAUGUCGUUGCCCGUUU	3	1
BdiBd21-3.1G0842200.4:353	ID14982	BdiBd21-3.1G0842200.4	343	363	353	-40.6	-28.7	0.706897	11.5	1-2,363-362;5-9,359-355;12-20,351-343	3-4,361-360[SIL];10-11,354-352[AILt]	(((((((((...(((((..((&))..)))))-..)))))))))	AAGGGCGGCGACGCCCUGCGC&GCUGAGGGU-AAGCCGUCCUU	3	0.999916
BdiBd21-3.1G0842200.4:355	ID21054	BdiBd21-3.1G0842200.4	344	364	355	-41.3	-28	0.677966	12.5	2-3,363-362;6-10,359-355;13-20,351-344	1-1,364-364[UP5];4-5,361-360[SIL];11-12,354-352[AILt]	((((((((...(((((..((.&.))..)))))-..))))))))	AGGGCGGCGACGCCCUGCGCG&UGCUGAGGGU-AAGCCGUCCU	3	1
BdiBd21-3.1G0842200.4:358	ID5349	BdiBd21-3.1G0842200.4	345	367	358	-45.3	-31.6	0.697572	10	1-6,367-362;9-13,359-355;16-22,351-345	7-8,361-360[SIL];14-15,354-352[AILt]	(((((((...(((((..((((((&))))))..)))))-..)))))))	GGGCGGCGACGCCCUGCGCGGGU&AUCUGCUGAGGGU-AAGCCGUCC	3	0.868122
BdiBd21-3.1G0842200.4:360	ID9958	BdiBd21-3.1G0842200.4	345	369	360	-50.6	-33	0.652174	12	2-8,368-362;11-15,359-355;18-24,351-345	1-1,369-369[UP5];9-10,361-360[SIL];16-17,354-352[AILt]	(((((((...(((((..(((((((.&.)))))))..)))))-..)))))))	GGGCGGCGACGCCCUGCGCGGGUUC&CGAUCUGCUGAGGGU-AAGCCGUCC	3	0.972778
BdiBd21-3.1G0842200.4:362	ID11206	BdiBd21-3.1G0842200.4	349	371	362	-46.3	-33.2	0.717063	13.5	5-18,367-354;21-23,351-349	1-4,371-368[UP5];19-20,353-352[SIL]	(((..((((((((((((((....&....))))))))))))))..)))	GGCGACGCCCUGCGCGGGUUCCA&CUAUGCCUGUGUAGGGUGAAGCC	3	0.676908
BdiBd21-3.1G0842200.4:364	ID867	BdiBd21-3.1G0842200.4	349	374	364	-48.9	-33.2	0.678937	15	3-4,372-371;7-20,367-354;23-25,351-349	1-2,374-373[UP5];5-6,370-368[AILt];21-22,353-352[SIL]	(((..((((((((((((((...((..&..))-..))))))))))))))..)))	GGCGACGCCCUGCGCGGGUUCCAGGA&AACU-AUGCCUGUGUAGGGUGAAGCC	3	0.772465
BdiBd21-3.1G0842200.4:412	ID12514	BdiBd21-3.1G0842200.4	403	423	412	-35.6	-23.4	0.657303	10.5	1-6,423-418;7-7,416-416;8-14,414-408	x-x,417-417[BULt];x-x,415-415[BULt];15-19,407-403[UP3]	.....(((((((.(.((((((&))))))-)-))))))).....	AAGUACGCCGGCAGCCCGAGG&CUUCGG-C-GCCGGUGAAAUA	2	1
BdiBd21-3.1G0842200.4:421	ID4552	BdiBd21-3.1G0842200.4	409	430	421	-40.8	-28.2	0.691176	10.5	2-5,429-426;8-15,423-416;16-20,413-409	1-1,430-430[UP5];6-7,425-424[SIL];x-x,415-414[BULt]	(((((..((((((((..((((.&.))))..))))))))--)))))	GCCGGCAGCCCGAGGAGCGGCG&AGUUGAACCUUGGGC--CUGGC	3	0.999999
BdiBd21-3.1G0842200.4:422	ID18430	BdiBd21-3.1G0842200.4	409	431	422	-42.1	-28.2	0.669834	12.5	3-6,429-426;9-16,423-416;17-21,413-409	1-2,431-430[UP5];7-8,425-424[SIL];x-x,415-414[BULt]	(((((..((((((((..((((..&..))))..))))))))--)))))	GCCGGCAGCCCGAGGAGCGGCGG&UAGUUGAACCUUGGGC--CUGGC	3	1
BdiBd21-3.1G0842200.4:423	ID16008	BdiBd21-3.1G0842200.4	409	432	423	-44.8	-29.5	0.658482	12	1-2,432-431;4-7,429-426;10-17,423-416;18-22,413-409	3-3,430-430[SIL];8-9,425-424[SIL];x-x,415-414[BULt]	(((((..((((((((..((((.((&)).))))..))))))))--)))))	GCCGGCAGCCCGAGGAGCGGCGGC&GUAGUUGAACCUUGGGC--CUGGC	3	1
BdiBd21-3.1G0842200.4:43	ID14187	BdiBd21-3.1G0842200.4	33	51	43	-35.3	-24.18	0.684986	9	1-3,51-49;7-8,45-44;10-20,43-33	4-6,48-46[SIL];9-9,x-x[BULq]	(((((((((((-((...(((&)))...)).)))))))))))	GGAGGCGCCGC-UCUUCAUC&GAUUUUGAUGCGGUGCCUUC	3	1
BdiBd21-3.1G0842200.4:447	ID22322	BdiBd21-3.1G0842200.4	438	456	447	-32.8	-21.5	0.655488	14	8-18,449-439	1-7,456-450[UP5];19-19,438-438[UP3]	.(((((((((((.......&.......))))))))))).	ACCCCGCUUCAUCCACCAG&UUAUUCAAUGAAGCGGGGC	2	0.999993
BdiBd21-3.1G0842200.4:461	ID19034	BdiBd21-3.1G0842200.4	450	470	461	-39.9	-27.2	0.681704	9.5	1-5,470-466;8-18,463-453	6-7,465-464[SIL];19-21,452-450[UP3]	...(((((((((((..(((((&)))))..)))))))))))...	CCACCAGCCUCGCUAGGUUGG&UCAAUGAAGCGGGGCUGGAUU	2	0.99625
BdiBd21-3.1G0842200.4:462	ID22391	BdiBd21-3.1G0842200.4	452	471	462	-38.9	-27.6	0.709512	8.5	2-6,470-466;9-19,463-453	1-1,471-471[UP5];7-8,465-464[SIL];20-20,452-452[UP3]	.(((((((((((..(((((.&.)))))..))))))))))).	ACCAGCCUCGCUAGGUUGGG&UUCAAUGAAGCGGGGCUGGA	2	0.931843
BdiBd21-3.1G0842200.4:464	ID18754	BdiBd21-3.1G0842200.4	452	473	464	-41.2	-27.6	0.669903	12.5	4-8,470-466;11-21,463-453	1-3,473-471[UP5];9-10,465-464[SIL];22-22,452-452[UP3]	.(((((((((((..(((((...&...)))))..))))))))))).	ACCAGCCUCGCUAGGUUGGGAU&UAUUCAAUGAAGCGGGGCUGGA	2	0.959774
BdiBd21-3.1G0842200.4:59	ID20890	BdiBd21-3.1G0842200.4	50	68	59	-36.7	-24.7	0.673025	7.5	1-11,68-58;13-14,56-55	12-12,57-57[SIL];15-19,54-50[UP3]	.....((.(((((((((((&))))))))))).)).....	UCCCGGCGGCGUUCUGGCA&UGCCAGAACGCGGUGAUAC	3	0.999975
BdiBd21-3.1G0842200.4:61	ID7917	BdiBd21-3.1G0842200.4	51	70	61	-37.7	-24.7	0.655172	8.5	3-13,68-58;15-16,56-55	1-2,70-69[UP5];14-14,57-57[SIL];17-20,54-51[UP3]	....((.(((((((((((..&..))))))))))).))....	CCCGGCGGCGUUCUGGCAGG&CAUGCCAGAACGCGGUGAUA	3	1
BdiBd21-3.1G0842200.4:68	ID7251	BdiBd21-3.1G0842200.4	58	83	68	-37.7	-26.1	0.692308	13	2-5,82-79;6-9,74-71;10-20,68-58	1-1,83-83[UP5];x-x,78-75[BULt];x-x,70-69[BULt]	(((((((((((..((((....((((.&.))))----))))--)))))))))))	GCGUUCUGGCAGGUGGAGGACUUCUC&CAGAA----UCCA--UGCCAGAACGC	3	0.72353
BdiBd21-3.1G0842300.1:320	ID14070	BdiBd21-3.1G0842300.1	296	329	320	-44.2	-29.1	0.658371	13	1-13,329-317;14-18,309-305;19-21,303-301;22-24,298-296	x-x,316-310[BULt];x-x,304-304[BULt];x-x,300-299[BULt]	(((..(((.(((((.......(((((((((((((&)))))))))))))-------)))))-)))--)))	GGACGAGGUCACCGAGCGCACCAUCAAGGUCGUC&GAUGAUUUUGAUG-------CGGUG-CCU--UCC	2	0.999902
BdiBd21-3.1G0842500.1:2606	ID15687	BdiBd21-3.1G0842500.1	2595	2615	2606	-32.4	-21.9	0.675926	6	2-11,2614-2605;14-20,2602-2596	1-1,2615-2615[UP5];12-13,2604-2603[SIL];21-21,2595-2595[UP3]	.(((((((..((((((((((.&.))))))))))..))))))).	UGGAGGGACCUUGAAUGAACA&GGUUCAUUCAAAUUUCUUCCC	3	0.999947
BdiBd21-3.1G0842500.1:3544	ID18437	BdiBd21-3.1G0842500.1	3534	3553	3544	-32.8	-22.7	0.692073	7.5	1-15,3553-3539	16-20,3538-3534[UP3]	.....(((((((((((((((&))))))))))))))).....	UGAUUUUAUUCCACCAGCUA&UAGUUGGUGGAGUGAUUUGU	3	1
BdiBd21-3.1G0842500.1:3546	ID12370	BdiBd21-3.1G0842500.1	3535	3555	3546	-34.6	-23.5	0.679191	8	2-17,3554-3539	1-1,3555-3555[UP5];18-21,3538-3535[UP3]	....((((((((((((((((.&.))))))))))))))))....	GAUUUUAUUCCACCAGCUAGA&CUUAGUUGGUGGAGUGAUUUG	3	0.99999
BdiBd21-3.1G0842500.1:3588	ID14759	BdiBd21-3.1G0842500.1	3578	3598	3588	-27.8	-22.8	0.820144	6	1-6,3598-3593;8-20,3590-3578	7-7,3592-3591[AILt]	(((((((((((((..((((((&))))))-.)))))))))))))	GUUCAGAUCGAAAUUUUGCGU&GCGCAA-UUUUUGAUUUGAAC	3	0.208445
BdiBd21-3.1G0842500.1:3742	ID6174	BdiBd21-3.1G0842500.1	3731	3749	3742	-40.5	-27.2	0.671605	6.5	1-8,3749-3742;11-14,3741-3738;16-21,3736-3731	9-10,x-x[BULq];15-15,3737-3737[SIL]	((((((.((((--((((((((&))))))))..)))).))))))	UGCCCAUCUCU--GAGCCGAU&AUUGGCUCUAAGGGUUGGGCA	3	1
BdiBd21-3.1G0842500.1:3896	ID6298	BdiBd21-3.1G0842500.1	3882	3905	3896	-31.7	-25.9	0.817035	11.5	1-10,3905-3896;11-20,3891-3882	x-x,3895-3892[BULt]	((((((((((....((((((((((&))))))))))----))))))))))	CCGUGUGCUUUUAUUUGCUCAGAU&AUUUGAGUAA----GAGCAUACGG	2	0.0637875
BdiBd21-3.1G0842500.1:3897	ID14177	BdiBd21-3.1G0842500.1	3882	3906	3897	-34.6	-26.3	0.760116	12.5	2-11,3905-3896;12-21,3891-3882	1-1,3906-3906[UP5];x-x,3895-3892[BULt]	((((((((((....((((((((((.&.))))))))))----))))))))))	CCGUGUGCUUUUAUUUGCUCAGAUG&GAUUUGAGUAA----GAGCAUACGG	2	0.123506
BdiBd21-3.1G0842500.1:4059	ID1743	BdiBd21-3.1G0842500.1	4050	4068	4059	-31.8	-22.1	0.694969	9	3-10,4066-4059;12-17,4057-4052	1-2,4068-4067[UP5];11-11,4058-4058[SIL];18-19,4051-4050[UP3]	..((((((.((((((((..&..)))))))).))))))..	AAGUACGAGAGCAGGGGGG&AAUCCCUGCUGUUGUAUGU	2	1
BdiBd21-3.1G0842500.1:4060	ID13341	BdiBd21-3.1G0842500.1	4050	4069	4060	-34.7	-22.8	0.657061	10	1-1,4069-4069;4-11,4066-4059;13-18,4057-4052	2-3,4068-4067[SIL];12-12,4058-4058[SIL];19-20,4051-4050[UP3]	..((((((.((((((((..(&)..)))))))).))))))..	AAGUACGAGAGCAGGGGGGC&GAAUCCCUGCUGUUGUAUGU	2	1
BdiBd21-3.1G0842500.1:4061	ID9662	BdiBd21-3.1G0842500.1	4051	4070	4061	-35.4	-23.2	0.655367	9	2-2,4069-4069;5-12,4066-4059;14-19,4057-4052	1-1,4070-4070[UP5];3-4,4068-4067[SIL];13-13,4058-4058[SIL];20-20,4051-4051[UP3]	.((((((.((((((((..(.&.)..)))))))).)))))).	AGUACGAGAGCAGGGGGGCU&CGAAUCCCUGCUGUUGUAUG	3	1
BdiBd21-3.1G0842600.1:1518	ID22692	BdiBd21-3.1G0842600.1	1508	1527	1518	-32.8	-23.1	0.704268	6	2-15,1526-1513;18-19,1510-1509	1-1,1527-1527[UP5];16-17,1512-1511[SIL];20-20,1508-1508[UP3]	.((..((((((((((((((.&.))))))))))))))..)).	AACGAAGGUCCAUCUGAGAU&UUCUCGGAUGGAUUUGAGUA	2	0.995119
BdiBd21-3.1G0842600.1:1520	ID21773	BdiBd21-3.1G0842600.1	1511	1529	1520	-31.4	-21	0.66879	9	4-17,1526-1513	1-3,1529-1527[UP5];18-19,1512-1511[UP3]	..((((((((((((((...&...))))))))))))))..	GAAGGUCCAUCUGAGAUUG&UGUUCUCGGAUGGAUUUGA	3	1
BdiBd21-3.1G0842600.1:1546	ID5250	BdiBd21-3.1G0842600.1	1537	1558	1546	-33.8	-24.02	0.710651	14	2-6,1557-1553;9-18,1547-1538	1-1,1558-1558[UP5];7-8,1552-1548[AILt];19-19,1537-1537[UP3]	.((((((((((.....(((((.&.)))))---..)))))))))).	CGUCGAGGGAUCCGGUGAGGAA&AUCCUU---UAGUCCCUCGACA	2	0.999229
BdiBd21-3.1G0842600.1:1550	ID23570	BdiBd21-3.1G0842600.1	1541	1559	1550	-28.7	-19.5	0.679443	7.5	1-4,1559-1556;7-8,1553-1552;10-19,1550-1541	5-6,1555-1554[SIL];9-9,1551-1551[SIL]	((((((((((.((..((((&))))..)).))))))))))	GAGGGAUCCGGUGAGGAAG&UUUCAACAACGGAUCUCUU	2	0.99625
BdiBd21-3.1G0842900.1:1043	ID4317	BdiBd21-3.1G0842900.1	1033	1052	1043	-33.6	-22.6	0.672619	9	2-12,1051-1041;13-17,1039-1035	1-1,1052-1052[UP5];x-x,1040-1040[BULt];18-19,1034-1033[UP3]	..(((((.(((((((((((.&.)))))))))))-)))))..	AGUGGGAGAGCCGGUGUGCG&AGUACGCUGGCU-UCUUAGA	2	1
BdiBd21-3.1G0842900.1:690	ID12909	BdiBd21-3.1G0842900.1	679	699	690	-40.3	-28.1	0.69727	9.5	5-15,695-685;16-20,683-679	1-4,699-696[UP5];x-x,684-684[BULt]	(((((.(((((((((((....&....)))))))))))-)))))	GUUGGACCUGGAUUGGAUGAU&CUUUUCCAGUCCAGG-CCAGC	2	0.999952
BdiBd21-3.1G0843000.1:100	ID5685	BdiBd21-3.1G0843000.1	89	110	100	-36.5	-25.6	0.70137	9.5	3-7,108-104;8-17,102-93;18-18,91-91	1-2,110-109[UP5];x-x,103-103[BULt];x-x,92-92[BULt];19-20,90-89[UP3]	..(.((((((((((.(((((..&..)))))-))))))))))-)..	CCGCCGAGGAGCUCGCUGCCCA&AUGGCAG-GAGUUCUUCG-CUU	2	1
BdiBd21-3.1G0843000.1:102	ID11212	BdiBd21-3.1G0843000.1	91	112	102	-37.9	-25.3	0.667546	11	5-9,108-104;10-19,102-93;20-20,91-91	1-4,112-109[UP5];x-x,103-103[BULt];x-x,92-92[BULt]	(.((((((((((.(((((....&....)))))-))))))))))-)	GCCGAGGAGCUCGCUGCCCAGA&CUAUGGCAG-GAGUUCUUCG-C	3	1
BdiBd21-3.1G0843000.1:124	ID14514	BdiBd21-3.1G0843000.1	116	134	124	-30.4	-21.8	0.717105	9.5	1-3,134-132;4-11,130-123;14-18,121-117	x-x,131-131[BULt];12-13,122-122[AILq];19-19,116-116[UP3]	.(((((.-((((((((.(((&)))-))))))))..))))).	AGCAGGA-GCAGCUCGAGGC&GCC-CGAGUUGUAAUUUGUA	3	0.999979
BdiBd21-3.1G0843000.1:125	ID15298	BdiBd21-3.1G0843000.1	116	135	125	-33.7	-22	0.652819	9.5	2-4,134-132;5-12,130-123;15-19,121-117	1-1,135-135[UP5];x-x,131-131[BULt];13-14,122-122[AILq];20-20,116-116[UP3]	.(((((.-((((((((.(((.&.)))-))))))))..))))).	AGCAGGA-GCAGCUCGAGGCG&GGCC-CGAGUUGUAAUUUGUA	2	1
BdiBd21-3.1G0843000.1:133	ID10735	BdiBd21-3.1G0843000.1	124	144	133	-35.3	-23.3	0.660057	9	2-4,143-141;5-15,138-128	1-1,144-144[UP5];x-x,140-139[BULt];16-19,127-124[UP3]	....(((((((((((..(((.&.)))--)))))))))))....	CAGCUCGAGGCGAAGAAGACA&CGUC--CUUCGCCUCGAUUUC	3	1
BdiBd21-3.1G0843000.1:137	ID1177	BdiBd21-3.1G0843000.1	128	151	137	-38.7	-26.7	0.689922	13	3-5,149-147;6-8,143-141;9-19,138-128	1-2,151-150[UP5];x-x,146-144[BULt];x-x,140-139[BULt]	(((((((((((..(((...(((..&..)))---)))--)))))))))))	UCGAGGCGAAGAAGACAGAGGCAG&AAGCC---GUC--CUUCGCCUCGA	3	1
BdiBd21-3.1G0843000.1:22	ID15389	BdiBd21-3.1G0843000.1	11	32	22	-43.4	-28.8	0.663594	7	1-6,32-27;7-14,25-18;15-18,15-12	x-x,26-26[BULt];x-x,17-16[BULt];19-19,11-11[UP3]	.((((..((((((((.((((((&))))))-))))))))--)))).	UUGCCUAGGGUUUUUGCCAGCC&GGCUGG-AAGAGCCC--GGCAC	3	1
BdiBd21-3.1G0843000.1:228	ID5250	BdiBd21-3.1G0843000.1	219	238	228	-33.8	-22.1	0.653846	10	3-7,236-232;9-15,229-223;17-19,221-219	1-2,238-237[UP5];8-8,231-230[AILt];16-16,222-222[SIL]	(((.(((((((..(((((..&..)))))-.))))))).)))	UGUGGAGGGGCAAGAAGGUG&AUCCUUU-AGUCCCUCGACA	3	1
BdiBd21-3.1G0843000.1:23	ID21269	BdiBd21-3.1G0843000.1	12	33	23	-42.3	-28.9	0.683215	7	2-7,32-27;8-15,25-18;16-19,15-12	1-1,33-33[UP5];x-x,26-26[BULt];x-x,17-16[BULt]	((((..((((((((.((((((.&.))))))-))))))))--))))	UGCCUAGGGUUUUUGCCAGCCG&UGGCUGG-AAGAGCCC--GGCA	3	1
BdiBd21-3.1G0843000.1:24	ID5720	BdiBd21-3.1G0843000.1	13	34	24	-41.8	-27.4	0.655502	8.5	3-8,32-27;9-16,25-18;17-19,15-13	1-2,34-33[UP5];x-x,26-26[BULt];x-x,17-16[BULt]	(((..((((((((.((((((..&..))))))-))))))))--)))	GCCUAGGGUUUUUGCCAGCCGC&AUGGCUGG-AAGAGCCC--GGC	3	1
BdiBd21-3.1G0843000.1:25	ID1903	BdiBd21-3.1G0843000.1	12	35	25	-44.3	-28.9	0.65237	10.5	4-9,32-27;10-17,25-18;18-21,15-12	1-3,35-33[UP5];x-x,26-26[BULt];x-x,17-16[BULt]	((((..((((((((.((((((...&...))))))-))))))))--))))	UGCCUAGGGUUUUUGCCAGCCGCC&AAUGGCUGG-AAGAGCCC--GGCA	3	1
BdiBd21-3.1G0843000.1:34	ID5695	BdiBd21-3.1G0843000.1	24	43	34	-36.3	-24.1	0.663912	8.5	2-12,42-32;14-16,30-28	1-1,43-43[UP5];13-13,31-31[SIL];17-20,27-24[UP3]	....(((.(((((((((((.&.))))))))))).)))....	UUGCCAGCCGCCGCCGCCAC&AUGGCGGUGGUGUUUGUACA	3	1
BdiBd21-3.1G0843000.1:36	ID5524	BdiBd21-3.1G0843000.1	25	56	36	-36.7	-24	0.653951	26	1-8,56-49;9-13,37-33;14-19,30-25	x-x,48-38[BULt];x-x,32-31[BULt]	((((((..(((((...........((((((((&))))))))-----------)))))--))))))	UGCCAGCCGCCGCCGCCACCUCCUGCACUCGU&AUGAGUGC-----------GCGGU--UUGGCA	3	1
BdiBd21-3.1G0843000.1:460	ID23225	BdiBd21-3.1G0843000.1	451	468	460	-29.5	-19.6	0.664407	8	1-5,468-464;7-8,462-461;10-17,460-453	6-6,463-463[SIL];9-9,x-x[BULq];18-19,452-451[UP3]	..((((((((-((.(((((&))))).)).))))))))..	UCCCAGUUGC-AGUCCCAG&UUGGGUCUUGUAAUUGGAA	3	1
BdiBd21-3.1G0843000.1:461	ID23931	BdiBd21-3.1G0843000.1	452	469	461	-29.4	-20.1	0.683673	8	1-6,469-464;8-9,462-461;11-18,460-453	7-7,463-463[SIL];10-10,x-x[BULq];19-19,452-452[UP3]	.((((((((-((.((((((&)))))).)).)))))))).	CCCAGUUGC-AGUCCCAGG&UUUGGGUCUUGUAAUUGGA	3	1
BdiBd21-3.1G0843000.1:464	ID16013	BdiBd21-3.1G0843000.1	455	473	464	-33.3	-24.4	0.732733	6.5	1-11,473-463;13-15,461-459;17-19,457-455	12-12,462-462[SIL];16-16,458-458[SIL]	(((.(((.(((((((((((&))))))))))).))).)))	AGUUGCAGUCCCAGGCUGC&GUAGUUUGGGAAUGCUGCU	3	0.999867
BdiBd21-3.1G0843000.1:465	ID4395	BdiBd21-3.1G0843000.1	456	474	465	-33.3	-24.6	0.738739	5.5	1-12,474-463;14-16,461-459;18-19,457-456	13-13,462-462[SIL];17-17,458-458[SIL]	((.(((.((((((((((((&)))))))))))).))).))	GUUGCAGUCCCAGGCUGCU&AGUAGUUUGGGAAUGCUGC	3	0.991205
BdiBd21-3.1G0843000.1:466	ID13861	BdiBd21-3.1G0843000.1	455	475	466	-37.8	-26.2	0.693122	6.5	2-13,474-463;15-17,461-459;19-21,457-455	1-1,475-475[UP5];14-14,462-462[SIL];18-18,458-458[SIL]	(((.(((.((((((((((((.&.)))))))))))).))).)))	AGUUGCAGUCCCAGGCUGCUG&GAGUAGUUUGGGAAUGCUGCU	3	0.999783
BdiBd21-3.1G0843000.1:467	ID9884	BdiBd21-3.1G0843000.1	458	476	467	-32.6	-23.8	0.730061	8	3-14,474-463;16-18,461-459	1-2,476-475[UP5];15-15,462-462[SIL];19-19,458-458[UP3]	.(((.((((((((((((..&..)))))))))))).))).	UGCAGUCCCAGGCUGCUGA&CGAGUAGUUUGGGAAUGCU	3	0.99427
BdiBd21-3.1G0843000.1:470	ID4436	BdiBd21-3.1G0843000.1	458	479	470	-38.8	-25.9	0.667526	11	2-3,478-477;6-17,474-463;19-21,461-459	1-1,479-479[UP5];4-5,476-475[SIL];18-18,462-462[SIL];22-22,458-458[UP3]	.(((.((((((((((((..((.&.))..)))))))))))).))).	UGCAGUCCCAGGCUGCUGAGCA&AGUCGAGUAGUUUGGGAAUGCU	3	0.999625
BdiBd21-3.1G0843000.1:538	ID1951	BdiBd21-3.1G0843000.1	529	547	538	-34.2	-23.5	0.687135	9.5	3-5,545-543;8-19,540-529	1-2,547-546[UP5];6-7,542-541[SIL]	((((((((((((..(((..&..)))..))))))))))))	UGCUUGGGGCACGAUGACA&AAUUAGAGUGCUCCAGGCA	3	1
BdiBd21-3.1G0843000.1:54	ID12155	BdiBd21-3.1G0843000.1	45	63	54	-29.5	-22.3	0.755932	6.5	2-16,62-48	1-1,63-63[UP5];17-19,47-45[UP3]	...(((((((((((((((.&.)))))))))))))))...	UCCUGCACUCGUUAACCAC&CUGGUUGAUGAGUGUAUAU	3	0.995001
BdiBd21-3.1G0843000.1:55	ID9379	BdiBd21-3.1G0843000.1	46	64	55	-31.7	-22.3	0.70347	7.5	3-17,62-48	1-2,64-63[UP5];18-19,47-46[UP3]	..(((((((((((((((..&..)))))))))))))))..	CCUGCACUCGUUAACCACC&CCUGGUUGAUGAGUGUAUA	2	0.999998
BdiBd21-3.1G0843000.1:615	ID15625	BdiBd21-3.1G0843000.1	607	624	615	-36.1	-24.9	0.689751	9.5	1-5,624-620;8-10,617-615;13-20,614-607	6-7,619-618[SIL];11-12,x-x[BULq]	((((((((--(((..(((((&)))))..)))..))))))))	GCAGCUGU--CUCGAGGGCC&GGUCCAAGAGUAACAGUUGC	3	0.981199
BdiBd21-3.1G0843000.1:619	ID2029	BdiBd21-3.1G0843000.1	606	628	619	-32.9	-22.3	0.677812	15	3-11,626-618;12-20,614-606	1-2,628-627[UP5];x-x,617-615[BULt]	(((((((((...(((((((((..&..)))))))))---)))))))))	GGCAGCUGUCUCGAGGGCCAAGG&AAUUGGUUUUU---GCGGCUGUC	3	1
BdiBd21-3.1G0843000.1:714	ID481	BdiBd21-3.1G0843000.1	704	723	714	-29.7	-20	0.673401	10	5-14,719-710;17-20,707-704	1-4,723-720[UP5];15-16,709-708[SIL]	((((..((((((((((....&....))))))))))..))))	GAAGUUCUGUUUUGGACGUA&AAAUUCCAGAACAGUUCUUC	3	0.999999
BdiBd21-3.1G0843000.1:762	ID1879	BdiBd21-3.1G0843000.1	753	771	762	-36.3	-26	0.716253	9	4-18,768-754	1-3,771-769[UP5];19-19,753-753[UP3]	.(((((((((((((((...&...))))))))))))))).	AGCUUGAGCGUUAUCUGCU&AAUGGAUGGCGCUCAAGCG	3	0.999667
BdiBd21-3.1G0843000.1:763	ID472	BdiBd21-3.1G0843000.1	754	772	763	-34.8	-25.6	0.735632	10	5-19,768-754	1-4,772-769[UP5]	(((((((((((((((....&....)))))))))))))))	GCUUGAGCGUUAUCUGCUG&AAAUGGAUGGCGCUCAAGC	3	0.947209
BdiBd21-3.1G0843000.1:764	ID122	BdiBd21-3.1G0843000.1	754	773	764	-35.7	-25.6	0.717087	12	6-20,768-754	1-5,773-769[UP5]	(((((((((((((((.....&.....)))))))))))))))	GCUUGAGCGUUAUCUGCUGA&AAAAUGGAUGGCGCUCAAGC	3	0.954827
BdiBd21-3.1G0843300.2:344	ID1467	BdiBd21-3.1G0843300.2	335	353	344	-32.8	-22.38	0.682317	10.5	3-6,351-348;10-19,344-335	1-2,353-352[UP5];7-9,347-345[SIL]	((((((((((...((((..&..))))...))))))))))	GGAGGCCUUGCACCGGCGC&AAGUCGUAACAAGGUCUCC	2	0.998628
BdiBd21-3.1G0843300.2:345	ID353	BdiBd21-3.1G0843300.2	335	354	345	-33.7	-22.38	0.664095	12.5	4-7,351-348;11-20,344-335	1-3,354-352[UP5];8-10,347-345[SIL]	((((((((((...((((...&...))))...))))))))))	GGAGGCCUUGCACCGGCGCC&AAAGUCGUAACAAGGUCUCC	2	0.999216
BdiBd21-3.1G0843400.1:1022	ID15814	BdiBd21-3.1G0843400.1	1012	1031	1022	-37.4	-24.5	0.65508	12.5	5-11,1027-1021;13-21,1020-1012	1-4,1031-1028[UP5];12-12,x-x[BULq]	(((((((((-(((((((....&....))))))).)))))))))	GGCUGCUGG-CCGUCCCGCCG&GUAAGGGGCGGAUUAGUAGUU	3	1
BdiBd21-3.1G0843400.1:1024	ID690	BdiBd21-3.1G0843400.1	1012	1034	1024	-32.6	-23.1	0.708589	14.5	3-9,1032-1026;10-11,1024-1023;12-19,1019-1012	1-2,1034-1033[UP5];x-x,1025-1025[BULt];x-x,1022-1020[BULt]	((((((((...((.(((((((..&..)))))))-))---))))))))	GGCUGCUGGCCGUCCCGCCGGGA&AACCGGCGG-AU---UAGUAGUU	3	1
BdiBd21-3.1G0843400.1:1026	ID17104	BdiBd21-3.1G0843400.1	1012	1035	1026	-33.9	-23.1	0.681416	16	4-10,1032-1026;11-12,1024-1023;13-20,1019-1012	1-3,1035-1033[UP5];x-x,1025-1025[BULt];x-x,1022-1020[BULt]	((((((((...((.(((((((...&...)))))))-))---))))))))	GGCUGCUGGCCGUCCCGCCGGGAC&UAACCGGCGG-AU---UAGUAGUU	3	1
BdiBd21-3.1G0843400.1:1063	ID11294	BdiBd21-3.1G0843400.1	1051	1072	1063	-38.1	-27.4	0.71916	10	1-3,1072-1070;5-12,1068-1061;13-18,1057-1052	4-4,1069-1069[SIL];x-x,1060-1058[BULt];19-19,1051-1051[UP3]	.((((((...((((((((.(((&))).))))))))---)))))).	GGUGUCUGCCGGACCUGGAGGG&CUCACCAGGUCC---AGACACA	3	0.854631
BdiBd21-3.1G0843400.1:1065	ID873	BdiBd21-3.1G0843400.1	1051	1074	1065	-40.7	-27.6	0.678133	10	3-5,1072-1070;7-14,1068-1061;15-20,1057-1052	1-2,1074-1073[UP5];6-6,1069-1069[SIL];x-x,1060-1058[BULt];21-21,1051-1051[UP3]	.((((((...((((((((.(((..&..))).))))))))---)))))).	GGUGUCUGCCGGACCUGGAGGGGC&AACUCACCAGGUCC---AGACACA	3	0.857436
BdiBd21-3.1G0843400.1:1443	ID7155	BdiBd21-3.1G0843400.1	1433	1452	1443	-35	-24.2	0.691429	6	1-3,1452-1450;5-13,1448-1440;15-18,1437-1434	4-4,1449-1449[SIL];14-14,1439-1438[AILt];19-19,1433-1433[UP3]	.((((..(((((((((.(((&))).)))))))))-.)))).	AGAGUCGAUCUGCACGUGUG&CACUCGUGCAGGU-AACUCA	2	0.992384
BdiBd21-3.1G0843400.1:1445	ID22704	BdiBd21-3.1G0843400.1	1436	1454	1445	-30.5	-19.9	0.652459	6.5	2-3,1453-1452;6-12,1449-1443;14-19,1441-1436	1-1,1454-1454[UP5];4-5,1451-1450[SIL];13-13,1442-1442[SIL]	((((((.(((((((..((.&.))..))))))).))))))	GUCGAUCUGCACGUGUGAU&UUCUGACGUGCAAAUCGAU	2	0.999989
BdiBd21-3.1G0843400.1:1792	ID5639	BdiBd21-3.1G0843400.1	1783	1800	1792	-29.5	-20.4	0.691525	7	1-9,1800-1792;11-16,1791-1786	10-10,x-x[BULq];17-19,1785-1783[UP3]	...((((((-(((((((((&))))))))).))))))...	UGGUGCCUC-AAUUUCCGU&AUGGAAGUUUGAGGCAAUA	3	1
BdiBd21-3.1G0843400.1:2191	ID12514	BdiBd21-3.1G0843400.1	2182	2200	2191	-35.6	-24.5	0.688202	9	3-16,2198-2185	1-2,2200-2199[UP5];17-19,2184-2182[UP3]	...((((((((((((((..&..))))))))))))))...	UUCUUUGCCGGUGCCGGCA&CUUCGGCGCCGGUGAAAUA	2	1
BdiBd21-3.1G0843400.1:946	ID19892	BdiBd21-3.1G0843400.1	925	955	946	-42.9	-30.8	0.717949	22	1-10,955-946;11-11,937-937;12-21,935-926	x-x,945-938[BULt];x-x,936-936[BULt];22-22,925-925[UP3]	.((((((((((.(........((((((((((&))))))))))--------)-)))))))))).	CCGGCGGAGGCGCUGCAGCAGAGCUGCUGGA&UCUAGUAGCU--------G-GUUUCCGCCGA	3	0.992021
BdiBd21-3.1G0843400.1:979	ID16074	BdiBd21-3.1G0843400.1	970	988	979	-25.5	-17.3	0.678431	11	1-12,988-977	13-19,976-970[UP3]	.......((((((((((((&)))))))))))).......	GAGCUCCUGCGCGAGGUGC&GUAUUUCGCGUAUUGUAAU	3	1
BdiBd21-3.1G0843400.1:983	ID640	BdiBd21-3.1G0843400.1	974	993	983	-34.4	-23.7	0.688953	8	2-6,992-988;7-16,986-977	1-1,993-993[UP5];x-x,987-987[BULt];17-19,976-974[UP3]	...((((((((((.(((((.&.)))))-))))))))))...	UCCUGCGCGAGGUGCUGGUG&AACCAG-ACUUCGUGCGAUC	3	0.997878
BdiBd21-3.1G0843500.1:1369	ID24112	BdiBd21-3.1G0843500.1	1357	1378	1369	-45.4	-32.2	0.709251	7.5	1-5,1378-1374;7-14,1372-1365;16-17,1363-1362;19-22,1360-1357	6-6,1373-1373[SIL];15-15,1364-1364[SIL];18-18,1361-1361[SIL]	((((.((.((((((((.(((((&))))).)))))))).)).))))	GGCGCGCGGUUCGCGUGCGAGA&UUUUGGACGCGGAUGGCACGCC	3	0.991704
BdiBd21-3.1G0843500.1:1378	ID23234	BdiBd21-3.1G0843500.1	1368	1387	1378	-38.3	-25.9	0.67624	6	1-14,1387-1374;15-18,1372-1369	x-x,1373-1373[BULt];19-19,1368-1368[UP3]	.((((.((((((((((((((&))))))))))))))-)))).	CGCGUGCGAGAGCGCGUCGG&UUGGUGCGCUCUCG-ACGUC	3	1
BdiBd21-3.1G0843500.1:1388	ID12507	BdiBd21-3.1G0843500.1	1379	1396	1388	-43.2	-30.2	0.699074	7	1-2,1396-1395;4-9,1393-1388;11-19,1387-1379	3-3,1394-1394[SIL];10-10,x-x[BULq]	(((((((((-((((((.((&)).)))))).)))))))))	GCGCGUCGG-UGGCCGCGG&CUUCGGCCGUCCGGCGUGC	3	1
BdiBd21-3.1G0843500.1:1592	ID13798	BdiBd21-3.1G0843500.1	1579	1609	1592	-45	-31.5	0.7	19.5	1-3,1609-1607;4-6,1605-1603;7-16,1595-1586;17-21,1583-1579	x-x,1606-1606[BULt];x-x,1602-1596[BULt];x-x,1585-1584[BULt]	(((((..((((((((((.......(((.(((&)))-)))-------))))))))))--)))))	GGCGAUGGGGACGGCUUCCGGCUGGCCGCUC&GAG-GGU-------AAGCCGUCCU--UCGCC	3	0.999896
BdiBd21-3.1G0843500.1:1606	ID14325	BdiBd21-3.1G0843500.1	1591	1617	1606	-50	-32.9	0.658	11	1-2,1617-1616;4-9,1614-1609;10-15,1606-1601;16-23,1598-1591	3-3,1615-1615[SIL];x-x,1608-1607[BULt];x-x,1600-1599[BULt]	((((((((..((((((..((((((.((&)).))))))--))))))--))))))))	GGCUUCCGGCUGGCCGCUCCGUCUGGC&GCAGGACGG--UGGCCA--UGGAAGUC	2	1
BdiBd21-3.1G0843500.1:1607	ID15656	BdiBd21-3.1G0843500.1	1598	1618	1607	-39.1	-26.4	0.675192	11.5	1-3,1618-1616;4-15,1613-1602	x-x,1615-1614[BULt];16-19,1601-1598[UP3]	....((((((((((((..(((&)))--))))))))))))....	GGCUGGCCGCUCCGUCUGGCC&GGU--GGCGGAGUGGUCUAAC	3	1
BdiBd21-3.1G0843500.1:1612	ID15370	BdiBd21-3.1G0843500.1	1598	1623	1612	-52.5	-36.7	0.699048	12	2-8,1622-1616;9-20,1613-1602	1-1,1623-1623[UP5];x-x,1615-1614[BULt];21-24,1601-1598[UP3]	....((((((((((((..(((((((.&.)))))))--))))))))))))....	GGCUGGCCGCUCCGUCUGGCCACGCG&GGCGUGGU--GGCGGAGUGGUCUAAC	3	1
BdiBd21-3.1G0843500.1:1622	ID9492	BdiBd21-3.1G0843500.1	1615	1631	1622	-39.8	-28.2	0.708543	5	1-10,1631-1622;12-13,1621-1620;15-19,1619-1615	11-11,x-x[BULq];14-14,x-x[BULq]	(((((-((-((((((((((&)))))))))).)).)))))	GGCCA-CG-CGGCGCAGGG&CCUUGCGCCGGCGAUGGUU	2	1
BdiBd21-3.1G0843500.1:1623	ID22635	BdiBd21-3.1G0843500.1	1613	1631	1623	-37.9	-27.5	0.725594	7.5	1-4,1631-1628;6-11,1627-1622;12-18,1620-1614	5-5,x-x[BULq];x-x,1621-1621[BULt];19-19,1613-1613[UP3]	.(((((((.((((((-((((&)))).))))))-))))))).	CUGGCCACGCGGCGC-AGGG&UUCUAGCGCUG-GUGGCCAA	2	1
BdiBd21-3.1G0843500.1:1626	ID18414	BdiBd21-3.1G0843500.1	1615	1636	1626	-39	-26	0.666667	11.5	3-8,1634-1629;9-12,1627-1624;14-19,1621-1616	1-2,1636-1635[UP5];x-x,1628-1628[BULt];13-13,1623-1622[AILt];20-20,1615-1615[UP3]	.((((((..((((.((((((..&..))))))-))))-.)))))).	GGCCACGCGGCGCAGGGCACCG&UAGUGCUC-GUGC-AUGUGGCA	1	0.485874
BdiBd21-3.1G0843500.1:1638	ID18880	BdiBd21-3.1G0843500.1	1623	1647	1638	-31	-20.2	0.651613	14.5	4-12,1644-1636;13-15,1633-1631;17-22,1628-1623	1-3,1647-1645[UP5];x-x,1635-1634[BULt];16-16,1630-1629[AILt]	((((((..(((..(((((((((...&...)))))))))--)))-.))))))	GGCGCAGGGCACCGUGAAAGAGCCG&UAUUUUUUUCAU--UGU-AUGCGCC	3	1
BdiBd21-3.1G0843500.1:1672	ID1364	BdiBd21-3.1G0843500.1	1663	1681	1672	-33.4	-24.2	0.724551	9	3-10,1679-1672;12-17,1670-1665	1-2,1681-1680[UP5];11-11,1671-1671[SIL];18-19,1664-1663[UP3]	..((((((.((((((((..&..)))))))).))))))..	GCCUACUGUUCCGCCUCGU&AAGGGGCGGAUUAGUAGUU	2	0.999897
BdiBd21-3.1G0843600.1:1142	ID16447	BdiBd21-3.1G0843600.1	1132	1151	1142	-29.8	-19.4	0.651007	8.5	1-10,1151-1142;12-13,1140-1139;16-19,1135-1132	11-11,1141-1141[SIL];14-15,1138-1136[AILt]	((((...((.((((((((((&)))))))))).))-..))))	GCAAGAUCGGGAGGUACUAC&GUGGUAUUUCGCG-UAUUGU	2	1
BdiBd21-3.1G0843600.1:1179	ID11004	BdiBd21-3.1G0843600.1	1169	1188	1179	-43	-28.4	0.660465	11.5	5-10,1184-1179;13-20,1176-1169	1-4,1188-1185[UP5];11-12,1178-1177[SIL]	((((((((..((((((....&....))))))..))))))))	GGUGCUGGACCCGGAGACCG&CUACCUCCGGAGCCAGCACU	3	1
BdiBd21-3.1G0843600.1:1185	ID979	BdiBd21-3.1G0843600.1	1175	1195	1185	-31.8	-21.7	0.68239	8.5	2-7,1194-1189;8-13,1187-1182;16-20,1179-1175	1-1,1195-1195[UP5];x-x,1188-1188[BULt];14-15,1181-1180[SIL]	(((((..((((((.((((((.&.))))))-))))))..)))))	GGACCCGGAGACCGGGGAGUA&AACUUCU-GGUUUUAAGGUCC	3	1
BdiBd21-3.1G0843600.1:1200	ID20261	BdiBd21-3.1G0843600.1	1190	1209	1200	-31.9	-24.4	0.76489	6.5	1-4,1209-1206;6-17,1204-1193	5-5,1205-1205[SIL];18-20,1192-1190[UP3]	...((((((((((((.((((&)))).))))))))))))...	GGAGUAUAGCGACGAGAAGA&UCUUGUCGUCGUUAUGCAUA	3	0.996679
BdiBd21-3.1G0843600.1:855	ID20261	BdiBd21-3.1G0843600.1	845	864	855	-31.9	-21.1	0.661442	7	2-13,863-852;16-19,849-846	1-1,864-864[UP5];14-15,851-850[SIL];20-20,845-845[UP3]	.((((..((((((((((((.&.))))))))))))..)))).	CAUGUUCGGCGACGGCAAGC&UCUUGUCGUCGUUAUGCAUA	2	1
BdiBd21-3.1G0843700.1:970	ID763	BdiBd21-3.1G0843700.1	957	980	970	-44.8	-30.2	0.674107	9.5	2-4,979-977;5-14,975-966;16-19,964-961	1-1,980-980[UP5];x-x,976-976[BULt];15-15,965-965[SIL];20-23,960-957[UP3]	....((((.((((((((((.(((.&.)))-)))))))))).))))....	GCCGAGGCCGACGGCGGGGCCGUG&AACG-CCCCGUCGUCUGUCUAAUC	2	0.999999
BdiBd21-3.1G0843700.1:988	ID14514	BdiBd21-3.1G0843700.1	979	997	988	-30.4	-20.2	0.664474	8	2-7,996-991;9-11,989-987;13-19,985-979	1-1,997-997[UP5];8-8,990-990[SIL];12-12,986-986[SIL]	(((((((.(((.((((((.&.)))))).))).)))))))	UGCAGAUAGCGCCUCGGGA&GCCCGAGUUGUAAUUUGUA	2	1
BdiBd21-3.1G0843800.1:1072	ID2229	BdiBd21-3.1G0843800.1	1063	1081	1072	-36.5	-24.4	0.668493	6	2-7,1080-1075;9-9,1073-1073;11-18,1071-1064	1-1,1081-1081[UP5];8-8,1074-1074[SIL];10-10,1072-1072[SIL];19-19,1063-1063[UP3]	.((((((((.(.((((((.&.)))))).).)))))))).	AAUUUGACCGCACUCGUGG&ACACGAGCGGGGUCAAAUC	3	0.99998
BdiBd21-3.1G0843800.1:1074	ID6484	BdiBd21-3.1G0843800.1	1064	1083	1074	-37.1	-24.4	0.657682	9	4-9,1080-1075;11-11,1073-1073;13-20,1071-1064	1-3,1083-1081[UP5];10-10,1074-1074[SIL];12-12,1072-1072[SIL]	((((((((.(.((((((...&...)))))).).))))))))	AUUUGACCGCACUCGUGGGU&CAACACGAGCGGGGUCAAAU	3	0.999998
BdiBd21-3.1G0843800.1:1293	ID13809	BdiBd21-3.1G0843800.1	1284	1301	1293	-28.6	-19.7	0.688811	7.5	1-7,1301-1295;9-16,1294-1287	8-8,x-x[BULq];17-19,1286-1284[UP3]	...((((((((-(((((((&))))))).))))))))...	UUCUCGUUCGC-UUGCUUC&GAGGUAAAGCGAAUGAUUA	3	0.981199
BdiBd21-3.1G0843800.1:1294	ID20709	BdiBd21-3.1G0843800.1	1285	1302	1294	-28.9	-20.7	0.716263	6.5	1-8,1302-1295;10-17,1294-1287	9-9,x-x[BULq];18-19,1286-1285[UP3]	..((((((((-((((((((&)))))))).))))))))..	UCUCGUUCGC-UUGCUUCA&UGAGGUAAAGCGAAUGAUU	3	0.712547
BdiBd21-3.1G0843800.1:1295	ID5509	BdiBd21-3.1G0843800.1	1286	1303	1295	-29.1	-20.7	0.71134	6.5	2-9,1302-1295;11-18,1294-1287	1-1,1303-1303[UP5];10-10,x-x[BULq];19-19,1286-1286[UP3]	.((((((((-((((((((.&.)))))))).)))))))).	CUCGUUCGC-UUGCUUCAA&AUGAGGUAAAGCGAAUGAU	3	0.754027
BdiBd21-3.1G0843800.1:1296	ID22297	BdiBd21-3.1G0843800.1	1287	1305	1296	-30.3	-20.6	0.679868	9.5	4-11,1302-1295;13-20,1294-1287	1-3,1305-1303[UP5];12-12,x-x[BULq]	((((((((-((((((((...&...)))))))).))))))))	UCGUUCGC-UUGCUUCAAAA&UUAUGAGGUAAAGCGAAUGA	2	0.822753
BdiBd21-3.1G0843800.1:1297	ID23541	BdiBd21-3.1G0843800.1	1287	1306	1297	-31.2	-20.6	0.660256	10.5	5-12,1302-1295;14-21,1294-1287	1-4,1306-1303[UP5];13-13,x-x[BULq]	((((((((-((((((((....&....)))))))).))))))))	UCGUUCGC-UUGCUUCAAAAG&UUUAUGAGGUAAAGCGAAUGA	2	0.849681
BdiBd21-3.1G0843800.1:1353	ID13468	BdiBd21-3.1G0843800.1	1343	1363	1353	-37.8	-24.9	0.65873	6	1-6,1363-1358;7-11,1356-1352;13-19,1350-1344	x-x,1357-1357[BULt];12-12,1351-1351[SIL];20-20,1343-1343[UP3]	.(((((((.(((((.((((((&))))))-))))).))))))).	GUGAAGAUAACUCCAUUGGUC&GACCAA-GGAGUCGUCUUCGU	2	1
BdiBd21-3.1G0843800.1:1608	ID15721	BdiBd21-3.1G0843800.1	1595	1617	1608	-35.5	-23.84	0.671549	14.5	1-10,1617-1608;14-19,1600-1595	11-13,1607-1601[AILt]	((((((.......((((((((((&))))))))))----...))))))	GGAAACAUGAUGAGGCGGAGACU&GGUUUCCGCC----GAAGUUUCC	2	1
BdiBd21-3.1G0843800.1:1672	ID518	BdiBd21-3.1G0843800.1	1663	1681	1672	-30.8	-21.7	0.704545	12	6-19,1676-1663	1-5,1681-1677[UP5]	((((((((((((((.....&.....))))))))))))))	GACCAGGAGGUUCGGAAGA&AACAACGGAUCUCUUGGUU	2	0.999091
BdiBd21-3.1G0843900.1:1463	ID3055	BdiBd21-3.1G0843900.1	1452	1474	1463	-32.8	-21.7	0.661585	7	1-5,1474-1470;6-12,1467-1461;14-16,1459-1457;17-20,1455-1452	x-x,1469-1468[BULt];13-13,1460-1460[SIL];x-x,1456-1456[BULt]	((((.(((.(((((((..(((((&)))))--))))))).)))-))))	GAAGAGAUGAAGAAGCCAGACGU&ACGUC--GCUUUUUGAUC-CUUC	2	1
BdiBd21-3.1G0844100.2:1039	ID22073	BdiBd21-3.1G0844100.2	1028	1048	1039	-39.7	-29.8	0.75063	11.5	4-10,1045-1039;13-21,1036-1028	1-3,1048-1046[UP5];11-12,1038-1037[SIL]	(((((((((..(((((((...&...)))))))..)))))))))	UCCUCGGGCUGUCUGGCGGGC&UUACGUCGGAAUGCCUGAGGA	3	0.322667
BdiBd21-3.1G0844100.2:1054	ID2910	BdiBd21-3.1G0844100.2	1045	1063	1054	-36.9	-27.3	0.739837	8.5	3-9,1061-1055;12-18,1052-1046	1-2,1063-1062[UP5];10-11,1054-1053[SIL];19-19,1045-1045[UP3]	.(((((((..(((((((..&..)))))))..))))))).	GGGCACUUGUACCUCGCUC&ACGCGAGGUUAAGGUGCCA	2	0.994052
BdiBd21-3.1G0844100.2:1055	ID769	BdiBd21-3.1G0844100.2	1046	1064	1055	-36.2	-26.9	0.743094	9.5	4-10,1061-1055;13-19,1052-1046	1-3,1064-1062[UP5];11-12,1054-1053[SIL]	(((((((..(((((((...&...)))))))..)))))))	GGCACUUGUACCUCGCUCA&AACGCGAGGUUAAGGUGCC	3	0.996679
BdiBd21-3.1G0844100.2:733	ID8875	BdiBd21-3.1G0844100.2	717	742	733	-49.7	-36.7	0.738431	7.5	1-12,742-731;13-15,729-727;17-25,725-717	x-x,730-730[BULt];16-16,726-726[SIL]	(((((((((.(((.((((((((((((&))))))))))))-))).)))))))))	GGAUGGAUGUUGCAUCUUGCGCUUGG&CCGAGUGCAAGG-GCGUUAUCCAUCU	2	0.123506
BdiBd21-3.1G0844100.2:831	ID8858	BdiBd21-3.1G0844100.2	821	841	831	-33.7	-22.1	0.655786	8	1-3,841-839;5-19,836-822	4-4,838-837[AILt];20-20,821-821[UP3]	.(((((((((((((((..(((&)))-.))))))))))))))).	GAGUGGAGAUCUACUCAACGG&CCG-AGAGUGGAUUUUUGCUA	2	1
BdiBd21-3.1G0844200.1:1526	ID3726	BdiBd21-3.1G0844200.1	1518	1536	1526	-33.2	-22.2	0.668675	5	1-4,1536-1533;5-11,1531-1525;14-19,1523-1518	x-x,1532-1532[BULt];12-13,1524-1524[AILq]	((((((.-(((((((.((((&))))-)))))))..))))))	GGAAUCC-ACCAGUGCAUCU&AGAU-CACUGGUUCGAUUCC	3	0.999999
BdiBd21-3.1G0844200.1:1950	ID13510	BdiBd21-3.1G0844200.1	1936	1960	1950	-37.6	-26.1	0.694149	12.5	1-9,1960-1952;10-12,1950-1948;13-19,1943-1937	x-x,1951-1951[BULt];x-x,1947-1944[BULt];20-20,1936-1936[UP3]	.(((((((....(((.(((((((((&)))))))))-)))----))))))).	GGAGGACAGGUAUCAUGGAUUGGUC&GACCGAUCC-UGA----UGUUCUCG	3	0.995192
BdiBd21-3.1G0844200.1:2138	ID8913	BdiBd21-3.1G0844200.1	2129	2148	2138	-34.8	-24.5	0.704023	6.5	1-7,2148-2142;9-13,2139-2135;15-19,2133-2129	8-8,2141-2140[AILt];14-14,2134-2134[SIL]	(((((.(((((..(((((((&)))))))-.))))).)))))	UGCUUGAAGCUGCCCAUCGG&CCGAUGG-AAGUUUGAGGCA	2	0.996431
BdiBd21-3.1G0844200.1:2151	ID23251	BdiBd21-3.1G0844200.1	2142	2161	2151	-33.7	-22	0.652819	8	1-3,2161-2159;5-8,2157-2154;9-18,2152-2143	4-4,2158-2158[SIL];x-x,2153-2153[BULt];19-19,2142-2142[UP3]	.((((((((((.((((.(((&))).))))-)))))))))).	CCAUCGGUGUCAAGAGGCAG&UUGGUUCU-GGCAUCGAUGA	3	1
BdiBd21-3.1G0844200.1:2152	ID12697	BdiBd21-3.1G0844200.1	2142	2162	2152	-36.2	-25.4	0.701657	8.5	1-4,2162-2159;6-9,2157-2154;10-19,2152-2143	5-5,2158-2158[SIL];x-x,2153-2153[BULt];20-20,2142-2142[UP3]	.((((((((((.((((.((((&)))).))))-)))))))))).	CCAUCGGUGUCAAGAGGCAGG&CUUGGUUCU-GGCAUCGAUGA	3	0.999998
BdiBd21-3.1G0844200.1:2209	ID9634	BdiBd21-3.1G0844200.1	2200	2222	2209	-36.3	-25.3	0.69697	11.5	2-7,2221-2216;8-9,2211-2210;11-19,2208-2200	1-1,2222-2222[UP5];x-x,2215-2212[BULt];10-10,2209-2209[SIL]	(((((((((.((....((((((.&.))))))----)).)))))))))	GGAGCCUUUGCCAUGGCACUUCA&CGAAGUG----GGGAAAGGUUCC	3	0.998288
BdiBd21-3.1G0844200.1:2212	ID13276	BdiBd21-3.1G0844200.1	2203	2221	2212	-31.6	-21.6	0.683544	7	1-5,2221-2217;7-10,2215-2212;13-19,2209-2203	6-6,2216-2216[SIL];11-12,2211-2210[SIL]	(((((((..((((.(((((&))))).))))..)))))))	GCCUUUGCCAUGGCACUUC&GAAGUUCCGUUUCAAAGGC	3	0.99985
BdiBd21-3.1G0844200.1:2269	ID18034	BdiBd21-3.1G0844200.1	2257	2278	2269	-42.4	-28.5	0.67217	9	3-4,2276-2275;6-13,2273-2266;14-21,2264-2257	1-2,2278-2277[UP5];5-5,2274-2274[SIL];x-x,2265-2265[BULt]	((((((((.((((((((.((..&..)).))))))))-))))))))	GGCAUGGCACACAAUAUGUUAG&UAGAGGUGUUGUG-GCCAUGCC	2	1
BdiBd21-3.1G0844200.1:2634	ID23897	BdiBd21-3.1G0844200.1	2624	2643	2634	-38.1	-25.1	0.658793	4.5	1-13,2643-2631;15-16,2629-2628;18-20,2626-2624	14-14,2630-2630[SIL];17-17,2627-2627[SIL]	(((.((.(((((((((((((&))))))))))))).)).)))	GGACCCUGCGUGCUGUCAAA&UUUGGCAGUACGCUGGCUUC	3	1
BdiBd21-3.1G0844200.1:2646	ID10040	BdiBd21-3.1G0844200.1	2636	2655	2646	-27.7	-22.8	0.823105	4	1-17,2655-2639	18-20,2638-2636[UP3]	...(((((((((((((((((&)))))))))))))))))...	CUGUCAAAUCAAAGAUUGCG&CGCAAUUUUUGAUUUGAACC	3	0.0749601
BdiBd21-3.1G0844200.1:2647	ID14759	BdiBd21-3.1G0844200.1	2637	2656	2647	-27.8	-23	0.827338	4	2-18,2655-2639	1-1,2656-2656[UP5];19-20,2638-2637[UP3]	..(((((((((((((((((.&.)))))))))))))))))..	UGUCAAAUCAAAGAUUGCGA&GCGCAAUUUUUGAUUUGAAC	2	0.165782
BdiBd21-3.1G0844200.1:2648	ID15349	BdiBd21-3.1G0844200.1	2637	2659	2648	-31.1	-23.2	0.745981	7	1-2,2659-2658;3-19,2655-2639	x-x,2657-2656[BULt];20-21,2638-2637[UP3]	..(((((((((((((((((..((&))--)))))))))))))))))..	UGUCAAAUCAAAGAUUGCGAACC&GG--CGCAAUUUUUGAUUUGAAC	2	0.491152
BdiBd21-3.1G0844200.1:2651	ID15516	BdiBd21-3.1G0844200.1	2636	2660	2651	-44.3	-29	0.654628	8.5	1-3,2660-2658;6-22,2655-2639	4-5,2657-2656[SIL];23-25,2638-2636[UP3]	...(((((((((((((((((..(((&)))..)))))))))))))))))...	CUGUCAAAUCAAAGAUUGCGAACCU&GGGGGCGCAAUUUUUGAUUUGAACC	2	0.673889
BdiBd21-3.1G0844200.1:2652	ID4194	BdiBd21-3.1G0844200.1	2636	2661	2652	-45.9	-29.9	0.651416	8.5	1-4,2661-2658;7-23,2655-2639	5-6,2657-2656[SIL];24-26,2638-2636[UP3]	...(((((((((((((((((..((((&))))..)))))))))))))))))...	CUGUCAAAUCAAAGAUUGCGAACCUU&AGGGGGCGCAAUUUUUGAUUUGAACC	2	0.515695
BdiBd21-3.1G0844200.1:2653	ID18304	BdiBd21-3.1G0844200.1	2637	2662	2653	-43.9	-30.7	0.699317	8	1-5,2662-2658;8-24,2655-2639	6-7,2657-2656[SIL];25-26,2638-2637[UP3]	..(((((((((((((((((..(((((&)))))..)))))))))))))))))..	UGUCAAAUCAAAGAUUGCGAACCUUG&UAGGGGGCGCAAUUUUUGAUUUGAAC	2	0.108943
BdiBd21-3.1G0845100.1:941	ID3856	BdiBd21-3.1G0845100.1	928	950	941	-43.6	-28.8	0.66055	10	2-14,949-937;15-16,935-934	1-1,950-950[UP5];x-x,936-936[BULt];17-22,933-928[UP3]	......((.(((((((((((((.&.)))))))))))))-))......	ACUCAUGACGGCGGAGGAUGGCA&AGCCGUCCUUCGCC-UCGAUUUC	2	1
BdiBd21-3.1G0845100.1:950	ID11850	BdiBd21-3.1G0845100.1	936	957	950	-50.8	-37	0.728346	9	1-5,957-953;7-8,951-950;11-23,949-937	6-6,952-952[SIL];9-10,x-x[BULq];24-24,936-936[UP3]	.(((((((((((((--((.(((((&))))).))..))))))))))))).	CGGCGGAGGAUGGC--ACGCUCGG&CUGAGGGUAAGCCGUCCUUCGCCU	2	0.39003
BdiBd21-3.1G0845351.1:74	ID17263	BdiBd21-3.1G0845351.1	58	83	74	-46.1	-30.5	0.661605	10.5	3-9,81-75;11-12,73-72;13-24,70-59	1-2,83-82[UP5];10-10,74-74[SIL];x-x,71-71[BULt];25-25,58-58[UP3]	.((((((((((((.((.(((((((..&..))))))).))-)))))))))))).	AGCACUGGAGUUUCUUUUGACGCUGU&UAAGCGUUAUGA-AGACUCCAGUGCC	0	0.0238609
BdiBd21-3.1G0845400.1:1962	ID770	BdiBd21-3.1G0845400.1	1951	1971	1962	-37.8	-25	0.661376	9.5	3-9,1969-1963;11-17,1961-1955;18-20,1953-1951	1-2,1971-1970[UP5];10-10,1962-1962[SIL];x-x,1954-1954[BULt]	(((.(((((((.(((((((..&..))))))).)))))))-)))	UGGACGCCUUGUUCUCGUGGA&AACGCGAGGUUAAGGUG-CCA	3	1
BdiBd21-3.1G0845500.1:2254	ID2029	BdiBd21-3.1G0845500.1	2244	2263	2254	-32.9	-21.6	0.656535	12	4-7,2260-2257;9-19,2255-2245	1-3,2263-2261[UP5];8-8,2256-2256[SIL];20-20,2244-2244[UP3]	.(((((((((((.((((...&...)))).))))))))))).	UGCAGCUGCAGGUACCGCAG&AAUUGGUUUUUGCGGCUGUC	3	1
BdiBd21-3.1G0845500.1:2272	ID24134	BdiBd21-3.1G0845500.1	2262	2281	2272	-35.7	-24.2	0.677871	8.5	3-11,2279-2271;13-15,2269-2267;16-18,2265-2263	1-2,2281-2280[UP5];12-12,2270-2270[SIL];x-x,2266-2266[BULt];19-19,2262-2262[UP3]	.(((.(((.(((((((((..&..))))))))).)))-))).	AGUAUCCAGCACCCACAGCA&UUUUGUGGGUGGUGG-UGCA	3	1
BdiBd21-3.1G0845500.1:3716	ID12773	BdiBd21-3.1G0845500.1	3706	3725	3716	-31.2	-21.2	0.679487	6	2-9,3724-3717;12-20,3714-3706	1-1,3725-3725[UP5];10-11,3716-3715[SIL]	(((((((((..((((((((.&.))))))))..)))))))))	AGGAGGUCCAAUGUUGAAAC&CUUUCAACAACGGAUCUCUU	3	0.98822
BdiBd21-3.1G0845500.1:4503	ID9764	BdiBd21-3.1G0845500.1	4494	4513	4503	-33	-21.5	0.651515	8	2-9,4512-4505;11-18,4502-4495	1-1,4513-4513[UP5];10-10,4504-4503[AILt];19-19,4494-4494[UP3]	.((((((((..((((((((.&.))))))))-.)))))))).	GGAACUGCUAAGACUUGUCC&CGACGAGUC-GAGUAGUUUG	2	1
BdiBd21-3.1G0845500.1:4511	ID1364	BdiBd21-3.1G0845500.1	4496	4520	4511	-33.4	-22.2	0.664671	16.5	2-11,4519-4510;12-19,4503-4496	1-1,4520-4520[UP5];x-x,4509-4504[BULt]	((((((((......((((((((((.&.))))))))))------))))))))	AACUGCUAAGACUUGUCCGUCUCUC&AAGGGGCGGAU------UAGUAGUU	3	1
BdiBd21-3.1G0845500.1:4741	ID7522	BdiBd21-3.1G0845500.1	4732	4750	4741	-33.2	-22.1	0.665663	7.5	5-19,4746-4732	1-4,4750-4747[UP5]	(((((((((((((((....&....)))))))))))))))	GUUCUUAUACAGUUCGGAG&CAGGGAACUGUAUAGGAAC	3	0.999027
BdiBd21-3.1G0845500.1:4846	ID1098	BdiBd21-3.1G0845500.1	4835	4857	4846	-35.7	-23.9	0.669468	12	3-9,4855-4849;10-20,4846-4836	1-2,4857-4856[UP5];x-x,4848-4847[BULt];21-21,4835-4835[UP3]	.(((((((((((..(((((((..&..)))))))--))))))))))).	AGGGGUUGGACUCGGGUGAUCAU&AAGAUCACU--GGUUCGAUUCCA	3	0.999353
BdiBd21-3.1G0845500.1:4847	ID22970	BdiBd21-3.1G0845500.1	4835	4857	4847	-42.7	-28.6	0.669789	8.5	2-4,4856-4854;6-21,4851-4836	1-1,4857-4857[UP5];5-5,4853-4852[AILt];22-22,4835-4835[UP3]	.((((((((((((((((..(((.&.)))-.)))))))))))))))).	AGGGGUUGGACUCGGGUGAUCAU&UUGA-GACCCGGGUUCAAUUCCC	3	0.870666
BdiBd21-3.1G0845500.1:4966	ID16801	BdiBd21-3.1G0845500.1	4954	4974	4966	-44.7	-29.5	0.659955	7.5	1-8,4974-4967;10-11,4966-4965;12-21,4963-4954	9-9,x-x[BULq];x-x,4964-4964[BULt]	((((((((((.((-((((((((&)))))))).))-))))))))))	CCAAGGCUUAUGC-UGCCCGAU&GUUGGGCACGU-UGGGCCUUGG	3	1
BdiBd21-3.1G0845500.1:5161	ID16888	BdiBd21-3.1G0845500.1	5149	5170	5161	-41.5	-29	0.698795	9.5	4-13,5167-5158;15-22,5156-5149	1-3,5170-5168[UP5];14-14,5157-5157[SIL]	((((((((.((((((((((...&...)))))))))).))))))))	UGUGUGCAUGCAUGGAGGGCAU&GUUUCCUCUGUGCUUGCACACG	3	0.996987
BdiBd21-3.1G0845700.1:2164	ID18144	BdiBd21-3.1G0845700.1	2154	2172	2164	-32.4	-23.9	0.737654	5.5	1-8,2172-2165;10-13,2164-2161;14-18,2159-2155	9-9,x-x[BULq];x-x,2160-2160[BULt];19-19,2154-2154[UP3]	.(((((.((((-((((((((&)))))))).))))-))))).	CGAGAGUUGGA-GGAGGCUA&UAGCCUUCAUCCA-UUCUCA	3	0.999425
BdiBd21-3.1G0845700.1:2167	ID18828	BdiBd21-3.1G0845700.1	2155	2176	2167	-35	-26.1	0.745714	4.5	2-12,2175-2165;14-17,2164-2161;18-22,2159-2155	1-1,2176-2176[UP5];13-13,x-x[BULq];x-x,2160-2160[BULt]	(((((.((((-(((((((((((.&.))))))))))).))))-)))))	GAGAGUUGGA-GGAGGCUAAAUC&UAUUUAGCCUUCAUCCA-UUCUC	3	0.5997
BdiBd21-3.1G0845700.1:2203	ID18710	BdiBd21-3.1G0845700.1	2189	2212	2203	-32.2	-21.1	0.65528	9.5	2-10,2211-2203;11-15,2200-2196;16-19,2192-2189	1-1,2212-2212[UP5];x-x,2202-2201[BULt];x-x,2195-2193[BULt]	((((...(((((..(((((((((.&.)))))))))--)))))---))))	UGUUGAGGGCCAACCUGCACCAUC&UAUGGUGUAG--UGGCU---AACA	2	1
BdiBd21-3.1G0845700.1:2313	ID6979	BdiBd21-3.1G0845700.1	2303	2323	2313	-38.2	-25	0.65445	9.5	3-6,2321-2318;8-14,2315-2309;16-20,2307-2303	1-2,2323-2322[UP5];7-7,2317-2316[AILt];15-15,2308-2308[SIL]	(((((.(((((((..((((..&..))))-.))))))).)))))	GGAGGCUCUCCUUGCUCGGGG&CACCGA-AGAGGAGAAUCUCC	2	0.99287
BdiBd21-3.1G0845700.1:2316	ID22527	BdiBd21-3.1G0845700.1	2307	2325	2316	-35.3	-24.2	0.685552	6	2-12,2324-2314;14-14,2312-2312;16-19,2310-2307	1-1,2325-2325[UP5];13-13,2313-2313[SIL];15-15,2311-2311[SIL]	((((.(.(((((((((((.&.))))))))))).).))))	GCUCUCCUUGCUCGGGGAC&UUCCUUGAGCGAUGUGAGC	3	1
BdiBd21-3.1G0845700.1:2444	ID13864	BdiBd21-3.1G0845700.1	2433	2454	2444	-35	-23.5	0.671429	9	1-4,2454-2451;5-10,2449-2444;11-19,2441-2433	x-x,2450-2450[BULt];x-x,2443-2442[BULt]	(((((((((..((((((.((((&))))-))))))--)))))))))	GCUGGAGAUCAGGACGUAACUU&GAGU-AUGUCC--GUCUUCAGC	3	1
BdiBd21-3.1G0845700.2:2191	ID18144	BdiBd21-3.1G0845700.2	2181	2199	2191	-32.4	-23.9	0.737654	5.5	1-8,2199-2192;10-13,2191-2188;14-18,2186-2182	9-9,x-x[BULq];x-x,2187-2187[BULt];19-19,2181-2181[UP3]	.(((((.((((-((((((((&)))))))).))))-))))).	CGAGAGUUGGA-GGAGGCUA&UAGCCUUCAUCCA-UUCUCA	3	0.999447
BdiBd21-3.1G0845700.2:2230	ID18710	BdiBd21-3.1G0845700.2	2216	2239	2230	-32.2	-21.1	0.65528	9.5	2-10,2238-2230;11-15,2227-2223;16-19,2219-2216	1-1,2239-2239[UP5];x-x,2229-2228[BULt];x-x,2222-2220[BULt]	((((...(((((..(((((((((.&.)))))))))--)))))---))))	UGUUGAGGGCCAACCUGCACCAUC&UAUGGUGUAG--UGGCU---AACA	2	1
BdiBd21-3.1G0845700.2:2340	ID6979	BdiBd21-3.1G0845700.2	2330	2350	2340	-38.2	-25	0.65445	9.5	3-6,2348-2345;8-14,2342-2336;16-20,2334-2330	1-2,2350-2349[UP5];7-7,2344-2343[AILt];15-15,2335-2335[SIL]	(((((.(((((((..((((..&..))))-.))))))).)))))	GGAGGCUCUCCUUGCUCGGGG&CACCGA-AGAGGAGAAUCUCC	2	0.993434
BdiBd21-3.1G0845900.1:1499	ID15789	BdiBd21-3.1G0845900.1	1486	1506	1499	-49.6	-33.7	0.679435	9.5	1-2,1506-1505;5-9,1504-1500;11-22,1498-1487	3-4,x-x[BULq];10-10,1499-1499[SIL];23-23,1486-1486[UP3]	.((((((((((((.(((((--((&))..))))).)))))))))))).	AGUCUGGCCCCGUUUGCUU--GC&GUAAGAGCAUACGGGGCCGGACC	2	0.57551
BdiBd21-3.1G0846100.1:3157	ID5276	BdiBd21-3.1G0846100.1	3147	3166	3157	-33.5	-23.6	0.704478	7	4-14,3163-3153;15-18,3151-3148	1-3,3166-3164[UP5];x-x,3152-3152[BULt];19-19,3147-3147[UP3]	.((((.(((((((((((...&...)))))))))))-)))).	AAGGGCACUAAAGGAUCAAU&AUCGAUCCUUUAGU-CCCUC	3	0.999818
BdiBd21-3.1G0846100.1:3158	ID18629	BdiBd21-3.1G0846100.1	3148	3167	3158	-31.9	-23.6	0.739812	8	5-15,3163-3153;16-19,3151-3148	1-4,3167-3164[UP5];x-x,3152-3152[BULt]	((((.(((((((((((....&....)))))))))))-))))	AGGGCACUAAAGGAUCAAUA&UAUCGAUCCUUUAGU-CCCU	2	0.912732
BdiBd21-3.1G0846100.1:3159	ID11191	BdiBd21-3.1G0846100.1	3148	3168	3159	-34.5	-23.6	0.684058	4	2-4,3167-3165;6-16,3163-3153;17-20,3151-3148	1-1,3168-3168[UP5];5-5,3164-3164[SIL];x-x,3152-3152[BULt]	((((.(((((((((((.(((.&.))).)))))))))))-))))	AGGGCACUAAAGGAUCAAUAU&CUAUCGAUCCUUUAGU-CCCU	2	0.996125
BdiBd21-3.1G0846100.1:3160	ID9220	BdiBd21-3.1G0846100.1	3150	3170	3160	-32.9	-21.4	0.650456	5	1-2,3170-3169;3-5,3167-3165;7-17,3163-3153;18-19,3151-3150	x-x,3168-3168[BULt];6-6,3164-3164[SIL];x-x,3152-3152[BULt]	((.(((((((((((.(((.((&))-))).)))))))))))-))	GGCACUAAAGGAUCAAUAUGG&CC-UAUCGAUCCUUUAGU-CC	3	1
BdiBd21-3.1G0846100.1:3230	ID14700	BdiBd21-3.1G0846100.1	3221	3239	3230	-41	-29.1	0.709756	7	3-9,3237-3231;11-18,3229-3222	1-2,3239-3238[UP5];10-10,3230-3230[SIL];19-19,3221-3221[UP3]	.((((((((.(((((((..&..))))))).)))))))).	CGGCUGGCUGCCCUUUCCA&GCGAAAGGGGAGCCGGUCA	2	0.999947
BdiBd21-3.1G0846100.1:3231	ID3889	BdiBd21-3.1G0846100.1	3220	3240	3231	-43.6	-29.1	0.667431	10	4-10,3237-3231;12-19,3229-3222	1-3,3240-3238[UP5];11-11,3230-3230[SIL];20-21,3221-3220[UP3]	..((((((((.(((((((...&...))))))).))))))))..	CCGGCUGGCUGCCCUUUCCAA&AGCGAAAGGGGAGCCGGUCAA	3	1
BdiBd21-3.1G0846100.1:3232	ID18164	BdiBd21-3.1G0846100.1	3222	3241	3232	-42.3	-28.7	0.678487	10	5-11,3237-3231;13-20,3229-3222	1-4,3241-3238[UP5];12-12,3230-3230[SIL]	((((((((.(((((((....&....))))))).))))))))	GGCUGGCUGCCCUUUCCAAA&UAGCGAAAGGGGAGCCGGUC	3	1
BdiBd21-3.1G0846300.1:311	ID15999	BdiBd21-3.1G0846300.1	298	319	311	-45.9	-30	0.653595	9.5	3-6,317-314;8-10,313-311;12-23,310-299	1-2,319-318[UP5];7-7,x-x[BULq];11-11,x-x[BULq];24-24,298-298[UP3]	.((((((((((((-(((-((((..&..)))).))).)))))))))))).	CGCGACGGCGGGA-UCG-ACCUCA&GUAGGUUCGAAUCCUGCCGUUGUC	2	1
BdiBd21-3.1G0846500.1:1007	ID23312	BdiBd21-3.1G0846500.1	997	1017	1007	-28.8	-19.2	0.666667	7.5	2-9,1016-1009;10-14,1007-1003;17-20,1000-997	1-1,1017-1017[UP5];x-x,1008-1008[BULt];15-16,1002-1001[SIL]	((((..(((((.((((((((.&.))))))))-)))))..))))	GUCGCCGUCGUACCUCUACAU&UUGUAGAGG-AUGAUUUUGAU	2	1
BdiBd21-3.1G0846500.1:1063	ID2694	BdiBd21-3.1G0846500.1	1054	1075	1063	-34.3	-22.78	0.66414	11.5	2-5,1074-1071;6-8,1069-1067;11-19,1062-1054	1-1,1075-1075[UP5];x-x,1070-1070[BULt];9-10,1066-1063[AILt]	(((((((((....(((.((((.&.))))-)))--..)))))))))	CGACUACUACAGCCCGCCCGGG&ACCGG-CGG--AUUAGUAGUUG	3	1
BdiBd21-3.1G0846500.1:1064	ID1364	BdiBd21-3.1G0846500.1	1055	1075	1064	-33.4	-21.78	0.652096	13.5	4-9,1072-1067;12-19,1062-1055	1-3,1075-1073[UP5];10-11,1066-1063[AILt]	((((((((....((((((...&...))))))--..))))))))	GACUACUACAGCCCGCCCGGG&AAGGGGCGG--AUUAGUAGUU	2	1
BdiBd21-3.1G0846500.1:1092	ID14193	BdiBd21-3.1G0846500.1	1082	1104	1092	-38	-26.5	0.697368	12	1-2,1104-1103;3-9,1101-1095;10-20,1092-1082	x-x,1102-1102[BULt];x-x,1094-1093[BULt]	(((((((((((..(((((((.((&))-)))))))--)))))))))))	GCGCCGCCGCCGAUGCAGGACUC&GA-UUUUGUG--GGUGGUGGUGC	3	1
BdiBd21-3.1G0846500.1:1105	ID21669	BdiBd21-3.1G0846500.1	1094	1114	1105	-35.8	-23.4	0.653631	9.5	2-6,1113-1109;9-11,1106-1104;12-19,1102-1095	1-1,1114-1114[UP5];7-8,1108-1107[SIL];x-x,1103-1103[BULt];20-20,1094-1094[UP3]	.((((((((.(((..(((((.&.)))))..)))-)))))))).	AUGCAGGACUCGUACCGCAUC&UGUGCGAAACG-GUCCUGUAA	3	1
BdiBd21-3.1G0846500.1:1118	ID20261	BdiBd21-3.1G0846500.1	1107	1127	1118	-31.9	-22.5	0.705329	9	1-11,1127-1117;14-17,1113-1110	12-13,1116-1114[AILt];18-20,1109-1107[UP3]	...((((...(((((((((((&)))))))))))-..))))...	ACCGCAUCUUCGACGACGAGA&UCUUGUCGUCG-UUAUGCAUA	3	1
BdiBd21-3.1G0846500.1:1168	ID4243	BdiBd21-3.1G0846500.1	1160	1177	1168	-43.2	-28.4	0.657407	9	3-4,1175-1174;6-14,1172-1164;16-19,1163-1160	1-2,1177-1176[UP5];5-5,1173-1173[SIL];15-15,x-x[BULq]	((((-(((((((((.((..&..)).))))))))).))))	GGCG-CGGGGCUCCGGCAG&AGGUGGGAGCUUCGGCGCC	2	1
BdiBd21-3.1G0846500.1:1169	ID11712	BdiBd21-3.1G0846500.1	1160	1179	1169	-39.6	-27.7	0.699495	7.5	1-6,1179-1174;7-9,1172-1170;11-14,1168-1165;16-19,1163-1160	x-x,1173-1173[BULt];10-10,1169-1169[SIL];15-15,1164-1164[SIL]	((((.((((.(((.((((((&))))))-))).)))).))))	GGCGCGGGGCUCCGGCAGGG&CUCUGU-GGAACCCCAUGCC	3	0.99964
BdiBd21-3.1G0846500.1:375	ID12507	BdiBd21-3.1G0846500.1	362	383	375	-43.2	-33.7	0.780093	7	1-9,383-375;11-16,374-369;17-19,364-362	10-10,x-x[BULq];x-x,368-365[BULt]	(((....((((((-(((((((((&))))))))).))))))----)))	GCAGCCCCGCCGG-CGGCCGAGG&CUUCGGCCGUCCGGCG----UGC	2	0.998028
BdiBd21-3.1G0846500.1:380	ID23455	BdiBd21-3.1G0846500.1	371	389	380	-34.6	-22.5	0.650289	12	3-9,387-381;12-17,378-373	1-2,389-388[UP5];10-11,380-379[SIL];18-19,372-371[UP3]	..((((((..(((((((..&..)))))))..))))))..	CCGGCGGCCGAGGAGGCUC&UUGUUUUCUGAGCCGCCAC	3	1
BdiBd21-3.1G0846500.1:383	ID4243	BdiBd21-3.1G0846500.1	373	398	383	-43.2	-28.5	0.659722	18	2-4,397-395;6-9,393-390;10-16,383-377;17-19,375-373	1-1,398-398[UP5];5-5,394-394[SIL];x-x,389-384[BULt];x-x,376-376[BULt]	(((.(((((((......((((.(((.&.))).))))------)))))))-)))	GGCGGCCGAGGAGGCUCCUCCGGCCG&AGGUGGGAG------CUUCGGC-GCC	2	1
BdiBd21-3.1G0846500.1:392	ID17440	BdiBd21-3.1G0846500.1	377	401	392	-44	-31.7	0.720455	11	3-11,399-391;13-17,389-385;18-21,380-377	1-2,401-400[UP5];12-12,390-390[SIL];x-x,384-381[BULt]	((((....(((((.(((((((((..&..))))))))).)))))----))))	GCCGAGGAGGCUCCUCCGGCCGUGG&UAAUGGCUGGAAGAGCC----CGGC	3	0.964933
BdiBd21-3.1G0846500.1:393	ID21966	BdiBd21-3.1G0846500.1	377	402	393	-45	-31.7	0.704444	12	4-12,399-391;14-18,389-385;19-22,380-377	1-3,402-400[UP5];13-13,390-390[SIL];x-x,384-381[BULt]	((((....(((((.(((((((((...&...))))))))).)))))----))))	GCCGAGGAGGCUCCUCCGGCCGUGGA&UUAAUGGCUGGAAGAGCC----CGGC	2	0.941237
BdiBd21-3.1G0846500.1:395	ID16860	BdiBd21-3.1G0846500.1	377	403	395	-48.5	-33.7	0.694845	11	1-5,403-399;7-14,398-391;16-20,389-385;21-24,380-377	6-6,x-x[BULq];15-15,390-390[SIL];x-x,384-381[BULt]	((((....(((((.((((((((-(((((&))))).)))))))).)))))----))))	GCCGAGGAGGCUCCUCCGGCCG-UGGAC&GUUUAAUGGCUGGAAGAGCC----CGGC	3	0.701127
BdiBd21-3.1G0846500.1:396	ID15714	BdiBd21-3.1G0846500.1	377	404	396	-51.8	-33.9	0.65444	12	2-6,403-399;8-15,398-391;17-21,389-385;22-25,380-377	1-1,404-404[UP5];7-7,x-x[BULq];16-16,390-390[SIL];x-x,384-381[BULt]	((((....(((((.((((((((-(((((.&.))))).)))))))).)))))----))))	GCCGAGGAGGCUCCUCCGGCCG-UGGACG&GGUUUAAUGGCUGGAAGAGCC----CGGC	2	0.987919
BdiBd21-3.1G0846500.1:404	ID20261	BdiBd21-3.1G0846500.1	392	413	404	-31.9	-21.78	0.682759	9.5	1-13,413-401;16-17,396-395	14-15,400-397[AILt];18-20,394-392[UP3]	...((....(((((((((((((&)))))))))))))--..))...	CCGGCCGUGGACGGCGGCAAGA&UCUUGUCGUCGUU--AUGCAUA	3	1
BdiBd21-3.1G0846800.1:355	ID3244	BdiBd21-3.1G0846800.1	347	365	355	-40.3	-28.1	0.69727	6	2-7,364-359;9-15,356-350;17-19,349-347	1-1,365-365[UP5];8-8,358-357[AILt];16-16,x-x[BULq]	(((-(((((((..((((((.&.))))))-.))))))).)))	UGC-AGCCUCCCUCCAGAGA&ACUCUGG-UGGAGGCUCGCA	3	1
BdiBd21-3.1G0846800.1:357	ID198	BdiBd21-3.1G0846800.1	347	367	357	-42.1	-28.1	0.667458	10	4-9,364-359;11-17,356-350;19-21,349-347	1-3,367-365[UP5];10-10,358-357[AILt];18-18,x-x[BULq]	(((-(((((((..((((((...&...))))))-.))))))).)))	UGC-AGCCUCCCUCCAGAGACC&AAACUCUGG-UGGAGGCUCGCA	3	1
BdiBd21-3.1G0846800.1:442	ID11736	BdiBd21-3.1G0846800.1	431	451	442	-41.3	-29.1	0.7046	6	2-6,450-446;8-15,444-437;17-21,435-431	1-1,451-451[UP5];7-7,445-445[SIL];16-16,436-436[SIL]	(((((.((((((((.(((((.&.))))).)))))))).)))))	GGACCUCUACGUCCCCAGGAA&CUCUUGUGGAUGUAGCGGUCC	2	0.996312
BdiBd21-3.1G0846800.1:443	ID13855	BdiBd21-3.1G0846800.1	432	457	443	-45.4	-32.2	0.709251	15.5	1-5,457-453;6-7,446-445;9-21,444-432	x-x,452-447[BULt];8-8,x-x[BULq]	(((((((((((((-((......(((((&)))))------)).)))))))))))))	GACCUCUACGUCC-CCAGGAAGUGCUC&GAGUA------GGCGGACGUGGAGGUC	3	0.999999
BdiBd21-3.1G0846800.1:444	ID15179	BdiBd21-3.1G0846800.1	432	458	444	-48.7	-32.4	0.665298	16.5	2-6,457-453;7-8,446-445;10-22,444-432	1-1,458-458[UP5];x-x,452-447[BULt];9-9,x-x[BULq]	(((((((((((((-((......(((((.&.)))))------)).)))))))))))))	GACCUCUACGUCC-CCAGGAAGUGCUCG&GGAGUA------GGCGGACGUGGAGGUC	3	1
BdiBd21-3.1G0846800.1:462	ID22319	BdiBd21-3.1G0846800.1	451	471	462	-39.4	-26	0.659898	8.5	4-13,468-459;15-15,457-457;17-20,455-452	1-3,471-469[UP5];14-14,458-458[SIL];16-16,456-456[SIL];21-21,451-451[UP3]	.((((.(.((((((((((...&...)))))))))).).)))).	AGUGCUCGGCCACCAACAGGA&UUAUGUUGGUGGCGGUGUACC	2	1
BdiBd21-3.1G0846800.1:546	ID13874	BdiBd21-3.1G0846800.1	531	555	546	-39.9	-27.72	0.694737	14.5	3-12,553-544;14-20,537-531	1-2,555-554[UP5];13-13,543-538[AILt]	(((((((......((((((((((..&..))))))))))-----.)))))))	GGGCUGUACGAUGGCCGCUUCACCA&GAGUGAAGCGGC-----AACAGCUC	2	0.92476
BdiBd21-3.1G0846800.1:547	ID9901	BdiBd21-3.1G0846800.1	532	556	547	-39.4	-25.62	0.650254	11.5	4-13,553-544;15-20,537-532	1-3,556-554[UP5];14-14,543-538[AILt]	((((((......((((((((((...&...))))))))))-----.))))))	GGCUGUACGAUGGCCGCUUCACCAC&CGAGUGAAGCGGC-----AACAGCU	2	1
BdiBd21-3.1G0846800.1:600	ID8141	BdiBd21-3.1G0846800.1	591	609	600	-34.5	-25.8	0.747826	5	1-14,609-596;16-18,594-592	15-15,595-595[SIL];19-19,591-591[UP3]	.(((.((((((((((((((&)))))))))))))).))).	GACGCAGAUGGCUCUUUGG&CCAAGGAGUCGUCUUCGUA	2	0.948495
BdiBd21-3.1G0846800.1:601	ID19044	BdiBd21-3.1G0846800.1	588	609	601	-47.7	-31.2	0.654088	9	2-4,608-606;7-11,604-600;13-24,599-588	1-1,609-609[UP5];5-6,605-605[AILq];12-12,x-x[BULq]	((((((((((((-(((((.-(((.&.)))..))))).))))))))))))	GGUGACGCAGAU-GGCUCU-UUGG&UCAAUUGGGCCUGUCUGUGUCACC	2	0.972914
BdiBd21-3.1G0846800.1:602	ID13468	BdiBd21-3.1G0846800.1	592	611	602	-37.8	-25.4	0.671958	6.5	3-16,609-596;18-20,594-592	1-2,611-610[UP5];17-17,595-595[SIL]	(((.((((((((((((((..&..)))))))))))))).)))	ACGCAGAUGGCUCUUUGGAC&GACCAAGGAGUCGUCUUCGU	2	0.999982
BdiBd21-3.1G0846800.1:606	ID14642	BdiBd21-3.1G0846800.1	587	615	606	-34.1	-23.9	0.70088	23.5	1-10,615-606;11-19,595-587	x-x,605-596[BULt]	(((((((((..........((((((((((&))))))))))----------)))))))))	GGGUGACGCAGAUGGCUCUUUGGACAGGC&GCCUGUUCGA----------GCGUCAUUU	2	1
BdiBd21-3.1G0846800.1:607	ID20922	BdiBd21-3.1G0846800.1	587	616	607	-35.7	-24.1	0.67507	24.5	2-11,615-606;12-20,595-587	1-1,616-616[UP5];x-x,605-596[BULt]	(((((((((..........((((((((((.&.))))))))))----------)))))))))	GGGUGACGCAGAUGGCUCUUUGGACAGGCU&UGCCUGUUCGA----------GCGUCAUUU	2	1
BdiBd21-3.1G0846800.1:608	ID5583	BdiBd21-3.1G0846800.1	588	617	608	-35.9	-23.8	0.662953	26	3-12,615-606;13-20,595-588	1-2,617-616[UP5];x-x,605-596[BULt]	((((((((..........((((((((((..&..))))))))))----------))))))))	GGUGACGCAGAUGGCUCUUUGGACAGGCUG&AUGCCUGUUCGA----------GCGUCAUU	2	1
BdiBd21-3.1G0846800.1:609	ID7930	BdiBd21-3.1G0846800.1	588	619	609	-38.5	-25.1	0.651948	16	1-3,619-617;4-13,615-606;14-21,595-588	x-x,616-616[BULt];x-x,605-596[BULt]	((((((((..........((((((((((.(((&)))-))))))))))----------))))))))	GGUGACGCAGAUGGCUCUUUGGACAGGCUGUG&CAU-GCCUGUUCGA----------GCGUCAUU	2	1
BdiBd21-3.1G0846800.1:620	ID24073	BdiBd21-3.1G0846800.1	610	630	620	-28.3	-18.6	0.657244	9.5	1-9,630-622;12-18,618-612	10-11,621-619[AILt];19-20,611-610[UP3]	..(((((((...(((((((((&)))))))))-..)))))))..	ACAGGCUGUGGCAGAAGAAGA&UUUUCUUCU-UAACAGUCUCU	2	1
BdiBd21-3.1G0846800.1:772	ID22030	BdiBd21-3.1G0846800.1	764	781	772	-28.2	-18.8	0.666667	5.5	1-14,781-768;16-17,767-766	15-15,x-x[BULq];18-19,765-764[UP3]	..((-((((((((((((((&)))))))))))))).))..	UGGC-UUGGUUUCUCGUGA&UUACGAGAAAUCAAAGUGC	3	0.952109
BdiBd21-3.1G0846900.1:1381	ID23434	BdiBd21-3.1G0846900.1	1371	1392	1381	-29.3	-19.7	0.672355	8	2-7,1391-1386;8-9,1383-1382;11-20,1380-1371	1-1,1392-1392[UP5];x-x,1385-1384[BULt];10-10,1381-1381[SIL]	((((((((((.((..((((((.&.))))))--)).))))))))))	GAGCUUUUUGUCCAAACAACAC&UUGUUGU--GGUUAAAAAGCUC	3	1
BdiBd21-3.1G0846900.1:1524	ID12428	BdiBd21-3.1G0846900.1	1508	1534	1524	-42.9	-28.9	0.67366	12	2-7,1533-1528;9-15,1525-1519;16-22,1514-1508	1-1,1534-1534[UP5];8-8,1527-1526[AILt];x-x,1518-1515[BULt]	(((((((....(((((((..((((((.&.))))))-.)))))))----)))))))	GGCGCCGGCCUUCACUCGGAGCUGAGC&CUUCAGC-AUGAGUGA----UGGUGCC	3	0.999436
BdiBd21-3.1G0846900.1:1559	ID18452	BdiBd21-3.1G0846900.1	1550	1568	1559	-24.7	-17.7	0.716599	6	1-12,1568-1557;14-16,1555-1553	13-13,1556-1556[SIL];17-19,1552-1550[UP3]	...(((.((((((((((((&)))))))))))).)))...	UGGUCAGAAUGUCAGAUUA&UAGUUUGACAUUGUGAAAA	3	0.998353
BdiBd21-3.1G0846900.1:1562	ID11633	BdiBd21-3.1G0846900.1	1553	1571	1562	-29	-22.2	0.765517	4	2-15,1570-1557;17-19,1555-1553	1-1,1571-1571[UP5];16-16,1556-1556[SIL]	(((.((((((((((((((.&.)))))))))))))).)))	UCAGAAUGUCAGAUUAGAA&CUCUAGUUUGACAUUGUGA	3	0.701127
BdiBd21-3.1G0846900.2:1453	ID3244	BdiBd21-3.1G0846900.2	1442	1463	1453	-40.3	-26.4	0.655087	8.5	2-6,1462-1458;7-15,1456-1448;16-18,1445-1443	1-1,1463-1463[UP5];x-x,1457-1457[BULt];x-x,1447-1446[BULt];19-19,1442-1442[UP3]	.(((..(((((((((.(((((.&.)))))-)))))))))--))).	GGCGCCGGCCUUCACUCGGAGC&ACUCUG-GUGGAGGCU--CGCA	3	1
BdiBd21-3.1G0846900.2:1494	ID11144	BdiBd21-3.1G0846900.2	1485	1503	1494	-26.4	-20.6	0.780303	5	1-13,1503-1491;15-17,1489-1487	14-14,1490-1490[SIL];18-19,1486-1485[UP3]	..(((.(((((((((((((&))))))))))))).)))..	GGUCAGAAUGUCAGAUUAG&CUAGUUUGACAUUGUGAAA	3	0.701127
BdiBd21-3.1G0846900.2:1495	ID19900	BdiBd21-3.1G0846900.2	1484	1504	1495	-29.2	-22.2	0.760274	6	1-14,1504-1491;16-18,1489-1487	15-15,1490-1490[SIL];19-21,1486-1484[UP3]	...(((.((((((((((((((&)))))))))))))).)))...	UGGUCAGAAUGUCAGAUUAGA&UCUAGUUUGACAUUGUGAAAA	3	0.322667
BdiBd21-3.1G0847200.1:3269	ID7874	BdiBd21-3.1G0847200.1	3260	3279	3269	-28.3	-18.52	0.654417	10	1-4,3279-3276;8-16,3271-3263;18-19,3261-3260	5-7,3275-3272[AILt];17-17,3262-3262[SIL]	((.(((((((((....((((&))))-...))))))))).))	GGCUUCCAAGGAGGUUGAUG&CAUC-UAAUCUUUGGAAACC	2	0.999203
BdiBd21-3.1G0847600.1:762	ID15062	BdiBd21-3.1G0847600.1	753	775	762	-36.7	-25.4	0.692098	10.5	1-3,775-773;4-6,770-768;7-7,766-766;8-19,764-753	x-x,772-771[BULt];x-x,767-767[BULt];x-x,765-765[BULt]	((((((((((((.(.(((..(((&)))--)))-)-))))))))))))	GGUCGACGUCGGAGAACAGAGGC&GCU--UGU-C-CUGACGUCGACU	1	0.224552
BdiBd21-3.1G0847800.1:1592	ID8285	BdiBd21-3.1G0847800.1	1577	1601	1592	-38.1	-25.1	0.658793	13.5	2-11,1600-1591;12-20,1585-1577	1-1,1601-1601[UP5];x-x,1590-1586[BULt]	(((((((((.....((((((((((.&.))))))))))-----)))))))))	GGAAACUGAAGAGUUGUUGGUCUGU&CCAGGCCAGCA-----UCAGUUUUC	2	1
BdiBd21-3.1G0847800.2:1838	ID16755	BdiBd21-3.1G0847800.2	1828	1846	1838	-28.3	-18.6	0.657244	5.5	1-5,1846-1842;7-12,1841-1836;15-19,1833-1829	6-6,x-x[BULq];13-14,1835-1834[SIL];20-20,1828-1828[UP3]	.(((((..((((((-(((((&))))).))))))..))))).	UUCUGCUCUGUUCU-UCAAC&GUUGAUAGAACAAUGUAGAU	2	0.995995
BdiBd21-3.1G0847900.3:2424	ID5215	BdiBd21-3.1G0847900.3	2415	2433	2424	-33.3	-21.7	0.651652	8.5	2-8,2432-2426;11-17,2423-2417	1-1,2433-2433[UP5];9-10,2425-2424[SIL];18-19,2416-2415[UP3]	..(((((((..(((((((.&.)))))))..)))))))..	GCCGUACAGACGCGGGGAG&AUCCCCGCUGUUGUAUGUU	2	1
BdiBd21-3.1G0847900.3:2425	ID1726	BdiBd21-3.1G0847900.3	2416	2434	2425	-33.3	-21.7	0.651652	9.5	3-9,2432-2426;12-18,2423-2417	1-2,2434-2433[UP5];10-11,2425-2424[SIL];19-19,2416-2416[UP3]	.(((((((..(((((((..&..)))))))..))))))).	CCGUACAGACGCGGGGAGA&AAUCCCCGCUGUUGUAUGU	2	1
BdiBd21-3.1G0847900.4:1446	ID5215	BdiBd21-3.1G0847900.4	1437	1455	1446	-33.3	-21.7	0.651652	8.5	2-8,1454-1448;11-17,1445-1439	1-1,1455-1455[UP5];9-10,1447-1446[SIL];18-19,1438-1437[UP3]	..(((((((..(((((((.&.)))))))..)))))))..	GCCGUACAGACGCGGGGAG&AUCCCCGCUGUUGUAUGUU	2	1
BdiBd21-3.1G0847900.4:1447	ID1726	BdiBd21-3.1G0847900.4	1438	1456	1447	-33.3	-21.7	0.651652	9.5	3-9,1454-1448;12-18,1445-1439	1-2,1456-1455[UP5];10-11,1447-1446[SIL];19-19,1438-1438[UP3]	.(((((((..(((((((..&..)))))))..))))))).	CCGUACAGACGCGGGGAGA&AAUCCCCGCUGUUGUAUGU	2	1
BdiBd21-3.1G0847900.5:1520	ID5215	BdiBd21-3.1G0847900.5	1511	1529	1520	-33.3	-21.7	0.651652	8.5	2-8,1528-1522;11-17,1519-1513	1-1,1529-1529[UP5];9-10,1521-1520[SIL];18-19,1512-1511[UP3]	..(((((((..(((((((.&.)))))))..)))))))..	GCCGUACAGACGCGGGGAG&AUCCCCGCUGUUGUAUGUU	2	1
BdiBd21-3.1G0847900.5:1521	ID1726	BdiBd21-3.1G0847900.5	1512	1530	1521	-33.3	-21.7	0.651652	9.5	3-9,1528-1522;12-18,1519-1513	1-2,1530-1529[UP5];10-11,1521-1520[SIL];19-19,1512-1512[UP3]	.(((((((..(((((((..&..)))))))..))))))).	CCGUACAGACGCGGGGAGA&AAUCCCCGCUGUUGUAUGU	2	1
BdiBd21-3.1G0847900.6:1866	ID5215	BdiBd21-3.1G0847900.6	1857	1875	1866	-33.3	-21.7	0.651652	8.5	2-8,1874-1868;11-17,1865-1859	1-1,1875-1875[UP5];9-10,1867-1866[SIL];18-19,1858-1857[UP3]	..(((((((..(((((((.&.)))))))..)))))))..	GCCGUACAGACGCGGGGAG&AUCCCCGCUGUUGUAUGUU	2	1
BdiBd21-3.1G0847900.6:1867	ID1726	BdiBd21-3.1G0847900.6	1858	1876	1867	-33.3	-21.7	0.651652	9.5	3-9,1874-1868;12-18,1865-1859	1-2,1876-1875[UP5];10-11,1867-1866[SIL];19-19,1858-1858[UP3]	.(((((((..(((((((..&..)))))))..))))))).	CCGUACAGACGCGGGGAGA&AAUCCCCGCUGUUGUAUGU	2	1
BdiBd21-3.1G0848600.1:142	ID807	BdiBd21-3.1G0848600.1	133	151	142	-35.3	-24	0.679887	8	2-12,150-140	1-1,151-151[UP5];13-19,139-133[UP3]	.......(((((((((((.&.))))))))))).......	CGACUGCGCCAAGCCCGUC&AACGGGCUUGGCAGAAUCA	3	1
BdiBd21-3.1G0848600.1:299	ID23479	BdiBd21-3.1G0848600.1	289	308	299	-38.5	-25.6	0.664935	14.5	8-19,301-290	1-7,308-302[UP5];20-20,289-289[UP3]	.((((((((((((.......&.......)))))))))))).	CGGGGCCUUCUCCAAGAGGU&UUUACACGGAGAAGGUCCCC	2	0.999357
BdiBd21-3.1G0848700.1:1032	ID15656	BdiBd21-3.1G0848700.1	1022	1041	1032	-39.1	-25.8	0.659847	9.5	1-7,1041-1035;9-10,1033-1032;12-18,1029-1023	8-8,1034-1034[SIL];11-11,1031-1030[AILt];19-19,1022-1022[UP3]	.(((((((..((.(((((((&))))))).))-.))))))).	CUUGGACUCUCUGCGCCGCC&GGUGGCGGAG-UGGUCUAAC	2	1
BdiBd21-3.1G0848700.1:1035	ID18256	BdiBd21-3.1G0848700.1	1025	1043	1035	-39.8	-26.1	0.655779	9	3-7,1041-1037;9-15,1036-1030;16-18,1028-1026	1-2,1043-1042[UP5];8-8,x-x[BULq];x-x,1029-1029[BULt];19-19,1025-1025[UP3]	.(((.(((((((-(((((..&..))))).)))))))-))).	GGACUCUCUGCG-CCGCCAG&UAGGCGGACGUGGAG-GUCA	3	1
BdiBd21-3.1G0848700.1:1042	ID24134	BdiBd21-3.1G0848700.1	1033	1051	1042	-35.7	-24.4	0.683473	10	3-8,1049-1044;10-19,1042-1033	1-2,1051-1050[UP5];9-9,1043-1043[SIL]	((((((((((.((((((..&..)))))).))))))))))	UGCGCCGCCAGCUAUGGCA&UUUUGUGGGUGGUGGUGCA	2	1
BdiBd21-3.1G0848700.1:1043	ID6349	BdiBd21-3.1G0848700.1	1033	1052	1043	-36.7	-24.4	0.66485	12	4-9,1049-1044;11-20,1042-1033	1-3,1052-1050[UP5];10-10,1043-1043[SIL]	((((((((((.((((((...&...)))))).))))))))))	UGCGCCGCCAGCUAUGGCAC&AUUUUGUGGGUGGUGGUGCA	2	1
BdiBd21-3.1G0848700.1:1325	ID1217	BdiBd21-3.1G0848700.1	1313	1334	1325	-32.3	-21.4	0.662539	10	3-11,1332-1324;13-14,1323-1322;15-19,1317-1313	1-2,1334-1333[UP5];12-12,x-x[BULq];x-x,1321-1318[BULt]	(((((....((-(((((((((..&..))))))))).))----)))))	GGUGAUGGAAC-AUCCGACGCCG&AAGCGUUGGAUUGU----UCACC	3	1
BdiBd21-3.1G0848700.1:1484	ID7458	BdiBd21-3.1G0848700.1	1475	1492	1484	-31.6	-21.1	0.667722	7	3-7,1490-1486;9-19,1485-1475	1-2,1492-1491[UP5];8-8,x-x[BULq]	(((((((((((-(((((..&..))))).)))))))))))	ACGUAAUUAGC-CAAGCAG&CAGCUUGCGUUGAUUACGU	3	1
BdiBd21-3.1G0848700.1:1615	ID4993	BdiBd21-3.1G0848700.1	1600	1624	1615	-44.5	-29.66	0.666517	15	2-11,1623-1614;14-21,1607-1600	1-1,1624-1624[UP5];12-13,1613-1608[AILt]	((((((((......((((((((((.&.))))))))))----..))))))))	GAUGCCCCAAGUAAGCUGUUCCUGC&AUAGGGACAGU----CGGGGGCAUC	3	0.999879
BdiBd21-3.1G0848700.1:1645	ID22750	BdiBd21-3.1G0848700.1	1630	1654	1645	-41.2	-27.3	0.662621	8	2-4,1653-1651;6-6,1649-1649;9-13,1646-1642;14-24,1640-1630	1-1,1654-1654[UP5];5-5,1650-1650[SIL];7-8,1648-1647[SIL];x-x,1641-1641[BULt]	(((((((((((.(((((..(.(((.&.))).)..)))))-)))))))))))	GGACCAAUUUGAUCUCACAAGAGAU&UUCUGUGAUGAGA-CAAAUUGGUCC	3	0.55007
BdiBd21-3.1G0848700.1:654	ID10024	BdiBd21-3.1G0848700.1	638	665	654	-54.2	-37.68	0.695203	15.5	1-3,665-663;6-8,660-658;11-19,653-645;22-26,642-638	4-5,662-661[SIL];9-10,657-654[AILt];20-21,644-643[SIL]	(((((..(((((((((....(((..(((&)))..)))--..)))))))))..)))))	CGCCGGAGUCUCCGCGCGCGCGGCGGCG&CGCAACUG--AACGUGGAGACGACGGCG	3	0.385527
BdiBd21-3.1G0848700.1:676	ID17615	BdiBd21-3.1G0848700.1	667	685	676	-35.5	-25.18	0.709296	7.5	3-12,683-674;16-18,670-668	1-2,685-684[UP5];13-15,673-671[SIL];19-19,667-667[UP3]	.(((...((((((((((..&..))))))))))...))).	CCUGGUGGUGCGGGUGGGG&UACCACCCGCACGUAUAGA	3	0.960585
BdiBd21-3.1G0848700.1:687	ID8677	BdiBd21-3.1G0848700.1	679	696	687	-37.5	-25.7	0.685333	6	2-6,695-691;8-12,689-685;14-19,684-679	1-1,696-696[UP5];7-7,690-690[SIL];13-13,x-x[BULq]	((((((-(((((.(((((.&.))))).))))).))))))	GGUGGG-GAGGCCCGAGGU&CCCUCGAGCUUCACCUACU	3	0.999999
BdiBd21-3.1G0848700.1:688	ID13913	BdiBd21-3.1G0848700.1	679	697	688	-39.4	-29.7	0.753807	6	1-2,697-696;4-7,694-691;9-19,689-679	3-3,695-695[SIL];8-8,690-690[SIL]	(((((((((((.((((.((&)).)))).)))))))))))	GGUGGGGAGGCCCGAGGUU&GAGUUCGAGCCUCUCCACC	3	0.954827
BdiBd21-3.1G0848700.1:694	ID18428	BdiBd21-3.1G0848700.1	685	703	694	-35.4	-23.9	0.675141	13	7-18,697-686	1-6,703-698[UP5];19-19,685-685[UP3]	.((((((((((((......&......)))))))))))).	GAGGCCCGAGGUUGUGAUC&UAGUUGAACCUUGGGCCUG	3	1
BdiBd21-3.1G0848700.1:695	ID16005	BdiBd21-3.1G0848700.1	686	704	695	-35.5	-23.4	0.659155	13.5	8-19,697-686	1-7,704-698[UP5]	((((((((((((.......&.......))))))))))))	AGGCCCGAGGUUGUGAUCC&GUAGUUGAACCUUGGGCCU	3	1
BdiBd21-3.1G0848700.1:698	ID15513	BdiBd21-3.1G0848700.1	687	707	698	-41.8	-27.38	0.655024	11.5	2-7,706-701;11-19,697-689	1-1,707-707[UP5];8-10,700-698[SIL];20-21,688-687[UP3]	..(((((((((...((((((.&.))))))...)))))))))..	GGCCCGAGGUUGUGAUCCCCG&GGGGGAUAAAGGCUUCGGGAA	3	1
BdiBd21-3.1G0848700.1:719	ID12507	BdiBd21-3.1G0848700.1	709	728	719	-43.2	-29.4	0.680556	6	1-7,728-722;9-13,720-716;14-16,714-712;18-19,710-709	8-8,721-721[SIL];x-x,715-715[BULt];17-17,711-711[SIL]	((.(((.(((((.(((((((&))))))).)))))-))).))	GCUCGCGCGGGCUGCCGGAG&CUUCGGCCGUCCG-GCGUGC	3	1
BdiBd21-3.1G0848700.1:720	ID15075	BdiBd21-3.1G0848700.1	708	729	720	-40.2	-28.9	0.718905	7.5	1-11,729-719;13-15,717-715;16-17,713-712;18-20,710-708	12-12,718-718[SIL];x-x,714-714[BULt];x-x,711-711[BULt]	(((.((.(((.(((((((((((&))))))))))).)))-))-)))	AGCUCGCGCGGGCUGCCGGAGC&GCUUUGGCAGUACGC-UG-GCU	2	0.999999
BdiBd21-3.1G0848700.1:746	ID23750	BdiBd21-3.1G0848700.1	734	755	746	-39.4	-25.8	0.654822	10	1-6,755-750;9-15,747-741;17-22,739-734	7-8,749-748[SIL];16-16,740-740[SIL]	((((((.(((((((..((((((&))))))..))))))).))))))	GCUGUGUACGCGCAUGGGGAGG&UUUCUCAUUGUGUGUUCGCGGC	2	1
BdiBd21-3.1G0848700.1:753	ID20988	BdiBd21-3.1G0848700.1	743	762	753	-37	-24.5	0.662162	8	2-9,761-754;11-14,752-749;16-17,747-746;18-19,744-743	1-1,762-762[UP5];10-10,753-753[SIL];15-15,748-748[SIL];x-x,745-745[BULt]	((.((.((((.((((((((.&.)))))))).)))).))-))	GCGCAUGGGGAGGUGUCGCG&UGCGAUAUCGUCCCUUG-GC	2	1
BdiBd21-3.1G0848700.1:759	ID11660	BdiBd21-3.1G0848700.1	748	769	759	-36.5	-23.9	0.654795	8.5	1-3,769-767;4-6,765-763;8-10,761-759;11-20,757-748	x-x,766-766[BULt];7-7,762-762[SIL];x-x,758-758[BULt]	((((((((((.(((.(((.(((&)))-))).)))-))))))))))	UGGGGAGGUGUCGCGGGACGAG&CUC-UCCAGUG-CACUUUUCCA	2	1
BdiBd21-3.1G0848700.1:773	ID14661	BdiBd21-3.1G0848700.1	761	783	773	-42.5	-28.34	0.666824	12.5	2-7,782-777;8-11,775-772;13-19,767-761	1-1,783-783[UP5];x-x,776-776[BULt];12-12,771-768[AILt]	(((((((....((((.((((((.&.))))))-))))---.)))))))	CGGGACGAGUGCCGCACCGAGGA&GCCUUGG-GCGG---ACGUCCUG	3	1
BdiBd21-3.1G0848700.1:845	ID23269	BdiBd21-3.1G0848700.1	835	853	845	-34.3	-22.52	0.65656	11.5	2-5,852-849;10-12,845-843;13-19,841-835	1-1,853-853[UP5];6-9,848-846[AILq];x-x,842-842[BULt]	(((((((.(((...-((((.&.))))....)))-)))))))	GGGCAGCACGCUGU-ACCAC&UUGGUUUUUGCG-GCUGUCC	3	1
BdiBd21-3.1G0848700.1:848	ID8412	BdiBd21-3.1G0848700.1	834	857	848	-34.4	-24.9	0.723837	14.5	1-11,857-847;12-16,841-837	x-x,846-842[BULt];17-19,836-834[UP3]	...(((((.....(((((((((((&)))))))))))-----)))))...	GGGGCAGCACGCUGUACCACAUGG&CCAUGUGGUGC-----GUUGCAAU	2	1
BdiBd21-3.1G0848700.1:864	ID14661	BdiBd21-3.1G0848700.1	853	875	864	-42.5	-27.9	0.656471	10	1-4,875-872;6-12,868-862;13-17,860-856;18-19,854-853	5-5,871-869[AILt];x-x,861-861[BULt];x-x,855-855[BULt]	((.(((((.(((((((...((((&))))--.)))))))-)))))-))	CAUGGACGAUCUGCCCUUCAGGC&GCCU--UGGGCGGA-CGUCC-UG	3	1
BdiBd21-3.1G0848700.1:865	ID15328	BdiBd21-3.1G0848700.1	855	876	865	-43.2	-28.7	0.664352	9.5	1-5,876-872;7-13,868-862;14-18,860-856	6-6,871-869[AILt];x-x,861-861[BULt];19-19,855-855[UP3]	.(((((.(((((((...(((((&)))))--.)))))))-))))).	UGGACGAUCUGCCCUUCAGGCU&GGCCU--UGGGCGGA-CGUCCU	3	1
BdiBd21-3.1G0848700.1:866	ID15490	BdiBd21-3.1G0848700.1	856	877	866	-44.9	-31.2	0.694878	9	1-6,877-872;8-14,868-862;15-19,860-856	7-7,871-869[AILt];x-x,861-861[BULt]	(((((.(((((((...((((((&))))))--.)))))))-)))))	GGACGAUCUGCCCUUCAGGCUC&GGGCCU--UGGGCGGA-CGUCC	3	1
BdiBd21-3.1G0848700.1:868	ID23210	BdiBd21-3.1G0848700.1	856	879	868	-47.5	-32.8	0.690526	9.5	1-8,879-872;10-16,868-862;17-21,860-856	9-9,871-869[AILt];x-x,861-861[BULt]	(((((.(((((((...((((((((&))))))))--.)))))))-)))))	GGACGAUCUGCCCUUCAGGCUCGA&UUGGGCCU--UGGGCGGA-CGUCC	3	0.999999
BdiBd21-3.1G0848700.1:869	ID16803	BdiBd21-3.1G0848700.1	856	880	869	-50.1	-32.8	0.654691	10.5	2-9,879-872;11-17,868-862;18-22,860-856	1-1,880-880[UP5];10-10,871-869[AILt];x-x,861-861[BULt]	(((((.(((((((...((((((((.&.))))))))--.)))))))-)))))	GGACGAUCUGCCCUUCAGGCUCGAG&GUUGGGCCU--UGGGCGGA-CGUCC	2	1
BdiBd21-3.1G0848700.1:872	ID10841	BdiBd21-3.1G0848700.1	856	881	872	-52.5	-35	0.666667	11.5	1-1,881-881;3-10,879-872;12-18,868-862;19-23,860-856	2-2,880-880[SIL];11-11,871-869[AILt];x-x,861-861[BULt]	(((((.(((((((...((((((((.(&).))))))))--.)))))))-)))))	GGACGAUCUGCCCUUCAGGCUCGAGG&CGUUGGGCCU--UGGGCGGA-CGUCC	3	1
BdiBd21-3.1G0848700.1:906	ID8693	BdiBd21-3.1G0848700.1	896	915	906	-39.5	-25.7	0.650633	6.5	2-6,914-910;8-14,908-902;15-19,900-896	1-1,915-915[UP5];7-7,909-909[SIL];x-x,901-901[BULt]	(((((.(((((((.(((((.&.))))).)))))))-)))))	UAUGGCGGUUUCAGGGAGGC&CCCUCUGUGGAACC-CCAUG	2	1
BdiBd21-3.1G0848700.1:947	ID22917	BdiBd21-3.1G0848700.1	938	966	947	-36.8	-26.2	0.711957	22	1-6,966-961;7-19,950-938	x-x,960-951[BULt]	(((((((((((((..........((((((&))))))----------)))))))))))))	AAGGUGCUGGACGCUCCAGAGGAGGUCAA&UUGACC----------CGUUCGGCACCUU	2	0.999985
BdiBd21-3.1G0848700.1:948	ID23803	BdiBd21-3.1G0848700.1	939	967	948	-36.8	-25.7	0.69837	22	1-7,967-961;8-19,950-939	x-x,960-951[BULt]	((((((((((((..........(((((((&)))))))----------))))))))))))	AGGUGCUGGACGCUCCAGAGGAGGUCAAG&UUUGACC----------CGUUCGGCACCU	2	1
BdiBd21-3.1G0848700.1:949	ID24080	BdiBd21-3.1G0848700.1	939	968	949	-37.7	-25.7	0.681698	23.5	2-8,967-961;9-20,950-939	1-1,968-968[UP5];x-x,960-951[BULt]	((((((((((((..........(((((((.&.)))))))----------))))))))))))	AGGUGCUGGACGCUCCAGAGGAGGUCAAGU&UUUUGACC----------CGUUCGGCACCU	2	1
BdiBd21-3.1G0848700.1:950	ID24152	BdiBd21-3.1G0848700.1	939	969	950	-38.6	-25.7	0.665803	25	3-9,967-961;10-21,950-939	1-2,969-968[UP5];x-x,960-951[BULt]	((((((((((((..........(((((((..&..)))))))----------))))))))))))	AGGUGCUGGACGCUCCAGAGGAGGUCAAGUG&UUUUUGACC----------CGUUCGGCACCU	2	1
BdiBd21-3.1G0848700.1:953	ID11004	BdiBd21-3.1G0848700.1	940	965	953	-43	-28	0.651163	12.5	3-8,963-958;9-13,954-950;14-20,946-940	1-2,965-964[UP5];x-x,957-955[BULt];x-x,949-947[BULt]	(((((((...(((((...((((((..&..))))))---)))))---)))))))	GGUGCUGGACGCUCCAGAGGAGGUCA&CUACCUCC---GGAGC---CAGCACU	3	1
BdiBd21-3.1G0848700.1:961	ID24183	BdiBd21-3.1G0848700.1	938	970	961	-40.4	-26.6	0.658416	27	4-10,967-961;11-23,950-938	1-3,970-968[UP5];x-x,960-951[BULt]	(((((((((((((..........(((((((...&...)))))))----------)))))))))))))	AAGGUGCUGGACGCUCCAGAGGAGGUCAAGUGU&UUUUUUGACC----------CGUUCGGCACCUU	2	1
BdiBd21-3.1G0849200.1:373	ID22635	BdiBd21-3.1G0849200.1	364	389	373	-37.9	-25	0.659631	19.5	2-7,388-383;8-16,375-367	1-1,389-389[UP5];x-x,382-376[BULt];17-19,366-364[UP3]	...(((((((((.......((((((.&.))))))-------)))))))))...	CACGCCGCCAGCCUCGCCGGCUGGAU&UUCUAGC-------GCUGGUGGCCAA	2	1
BdiBd21-3.1G0849200.1:414	ID19749	BdiBd21-3.1G0849200.1	405	423	414	-38.1	-28.9	0.75853	6.5	1-14,423-410	15-19,409-405[UP3]	.....((((((((((((((&)))))))))))))).....	CCCCGUUCGCCGGCGCCGG&UCGGCGCCGGUGAAAUACC	3	0.998746
BdiBd21-3.1G0849200.1:430	ID12572	BdiBd21-3.1G0849200.1	419	438	430	-39.4	-27.5	0.69797	8	1-5,438-434;8-10,432-430;12-21,428-419	6-7,433-433[AILq];11-11,429-429[SIL]	((((((((((.(((.-(((((&)))))..))).))))))))))	GCCGGUGGUCGCUUC-AGAAG&CUUCUUAGAGGGACUAUCGGC	3	0.55875
BdiBd21-3.1G0849200.1:436	ID13771	BdiBd21-3.1G0849200.1	416	450	436	-43.3	-28.4	0.655889	19.5	1-9,450-442;10-14,436-432;16-17,430-429;18-23,421-416	x-x,441-437[BULt];15-15,431-431[SIL];x-x,428-422[BULt]	((((((.......((.(((((.....(((((((((&)))))))))-----))))).))-------))))))	GGCGCCGGUGGUCGCUUCAGAAGGAAAUCAUCCUC&GAGGAUGAU-----UUUGAUGC-------GGUGCC	2	1
BdiBd21-3.1G0849200.1:446	ID23311	BdiBd21-3.1G0849200.1	437	458	446	-27.7	-18.4	0.66426	10.5	2-5,457-454;6-17,450-439	1-1,458-458[UP5];x-x,453-451[BULt];18-19,438-437[UP3]	..((((((((((((...((((.&.))))---))))))))))))..	AGGAAAUCAUCCUCAGAUGCAU&UUGUA---GAGGAUGAUUUUGA	2	1
BdiBd21-3.1G0849200.1:534	ID17475	BdiBd21-3.1G0849200.1	525	543	534	-28.3	-19.5	0.689046	7.5	2-7,542-537;9-17,535-527	1-1,543-543[UP5];8-8,536-536[SIL];18-19,526-525[UP3]	..(((((((((.((((((.&.)))))).)))))))))..	GCGUGCUCACGCUCGGUUU&UAAUUGAACGUGAGCAUUC	3	0.998353
BdiBd21-3.1G0849400.1:32	ID1743	BdiBd21-3.1G0849400.1	23	41	32	-31.8	-22.7	0.713836	7	3-4,39-38;6-18,36-24	1-2,41-40[UP5];5-5,37-37[SIL];19-19,23-23[UP3]	.(((((((((((((.((..&..)).))))))))))))).	UCAUACAGCAGCAGAGAAG&AAUCCCUGCUGUUGUAUGU	3	1
BdiBd21-3.1G0849400.1:34	ID9662	BdiBd21-3.1G0849400.1	24	44	34	-35.4	-24.4	0.689266	6.5	1-3,44-42;5-6,39-38;8-20,36-24	4-4,41-40[AILt];7-7,37-37[SIL]	(((((((((((((.((..(((&)))-.)).)))))))))))))	CAUACAGCAGCAGAGAAGUCG&CGA-AUCCCUGCUGUUGUAUG	3	1
BdiBd21-3.1G0849400.1:463	ID15065	BdiBd21-3.1G0849400.1	451	473	463	-39.7	-26.3	0.662469	10	1-3,473-471;5-8,469-466;9-12,464-461;13-20,458-451	4-4,470-470[SIL];x-x,465-465[BULt];x-x,460-459[BULt]	((((((((..((((.((((.(((&))).))))-))))--))))))))	UGCAGCUCCUGGGUGCCGACAGC&GCUUUCGG-GCCC--GAGUUGUA	3	1
BdiBd21-3.1G0849400.1:468	ID11243	BdiBd21-3.1G0849400.1	457	477	468	-30.8	-20.5	0.665584	13.5	6-13,472-465;15-21,463-457	1-5,477-473[UP5];14-14,464-464[SIL]	(((((((.((((((((.....&.....)))))))).)))))))	UCCUGGGUGCCGACAGCGGCA&CUAUUUUGUUGGUUUCUAGGA	3	1
BdiBd21-3.1G0849400.1:501	ID466	BdiBd21-3.1G0849400.1	494	510	501	-35.5	-23.4	0.659155	11	5-13,506-498;16-18,497-495	1-4,510-507[UP5];14-15,x-x[BULq];19-19,494-494[UP3]	.(((--(((((((((....&....)))))))))..))).	UGGC--GGCCUCGGCGGCC&AAAUGCCGAGGUCAUGCCU	3	1
BdiBd21-3.1G0849400.1:510	ID11972	BdiBd21-3.1G0849400.1	499	517	510	-43.3	-29.68	0.68545	10	1-3,517-515;8-20,512-500	4-7,514-513[AILq];21-21,499-499[UP3]	.(((((((((((((..--(((&)))....))))))))))))).	GCCUCGGCGGCCUUGG--CAG&CUGGAAGAAGGUCGCCGAGGA	3	0.999979
BdiBd21-3.1G0849400.1:537	ID22044	BdiBd21-3.1G0849400.1	523	546	537	-35.1	-23.2	0.660969	13.5	3-12,544-535;13-16,530-527;18-20,525-523	1-2,546-545[UP5];x-x,534-531[BULt];17-17,526-526[SIL]	(((.((((....((((((((((..&..))))))))))----)))).)))	UUGGCCUCAUCGGGCAGAUCGUUG&UUACGAUCUGCU----GAGGGUAA	2	1
BdiBd21-3.1G0849400.1:553	ID2632	BdiBd21-3.1G0849400.1	543	560	553	-48.1	-32.1	0.66736	5.5	1-5,560-556;8-13,555-550;15-20,548-543	6-7,x-x[BULq];14-14,549-549[SIL]	((((((.((((((--(((((&)))))..)))))).))))))	GUUGGCGGCCUCC--UCGGU&ACCGACCGGAGGCGGCCAGC	3	1
BdiBd21-3.1G0849400.1:554	ID17552	BdiBd21-3.1G0849400.1	540	563	554	-41.7	-28.3	0.678657	9	3-9,561-555;11-20,553-544;21-22,542-541	1-2,563-562[UP5];10-10,554-554[SIL];x-x,543-543[BULt];23-23,540-540[UP3]	.((.((((((((((.(((((((..&..))))))).))))))))))-)).	AUCGUUGGCGGCCUCCUCGGUGGC&UACACCGAGAAGGUUGUCGA-GAA	3	0.873161
BdiBd21-3.1G0849800.2:3889	ID18753	BdiBd21-3.1G0849800.2	3880	3897	3889	-33.4	-23.6	0.706587	9	4-6,3894-3892;8-18,3891-3881	1-3,3897-3895[UP5];7-7,x-x[BULq];19-19,3880-3880[UP3]	.(((((((((((-(((...&...))).))))))))))).	UGCCCCGCUUUA-UGAUUU&UAUUCAAUGAAGCGGGGCU	3	0.982608
BdiBd21-3.1G0849800.2:3890	ID22322	BdiBd21-3.1G0849800.2	3881	3898	3890	-32.8	-23.2	0.707317	10	5-7,3894-3892;9-19,3891-3881	1-4,3898-3895[UP5];8-8,x-x[BULq]	(((((((((((-(((....&....))).)))))))))))	GCCCCGCUUUA-UGAUUUC&UUAUUCAAUGAAGCGGGGC	2	0.878666
BdiBd21-3.1G0849900.1:138	ID15772	BdiBd21-3.1G0849900.1	128	146	138	-40.7	-29	0.712531	9.5	5-9,142-138;11-20,137-128	1-4,146-143[UP5];10-10,x-x[BULq]	((((((((((-(((((....&....))))).))))))))))	GCUGCUUCAC-CGCCGCGCA&GUAACGGCGAGUGAAGCGGC	3	0.99999
BdiBd21-3.1G0849900.1:410	ID20261	BdiBd21-3.1G0849900.1	399	419	410	-31.9	-22.2	0.695925	6	1-11,419-409;12-16,407-403	x-x,408-408[BULt];17-20,402-399[UP3]	....(((((.(((((((((((&)))))))))))-)))))....	GCACCAUAACCGACGACAAGA&UCUUGUCGUCG-UUAUGCAUA	3	1
BdiBd21-3.1G0849900.1:452	ID9323	BdiBd21-3.1G0849900.1	443	460	452	-34.6	-23.3	0.67341	8.5	1-6,460-455;10-17,452-445	7-9,454-453[AILq];18-19,444-443[UP3]	..((((((((..-((((((&))))))...))))))))..	AAGGUAGCCGCG-CUCAGG&CCUGAGAAACGGCUACUAC	3	0.987752
BdiBd21-3.1G0849900.1:512	ID6286	BdiBd21-3.1G0849900.1	501	521	512	-35.6	-24	0.674157	9.5	3-17,519-505	1-2,521-520[UP5];18-21,504-501[UP3]	....(((((((((((((((..&..)))))))))))))))....	GAGAGUGCCUCACCUUUGACC&AUUUGAAGGUGAGGUACAUGC	2	0.999427
BdiBd21-3.1G0849900.1:559	ID9234	BdiBd21-3.1G0849900.1	550	568	559	-35.2	-23.8	0.676136	5	1-8,568-561;10-12,559-557;14-18,555-551	9-9,560-560[SIL];13-13,556-556[SIL];19-19,550-550[UP3]	.(((((.(((.((((((((&)))))))).))).))))).	GAACACGGUUCUCCUGAGG&CCUCAGGAUAGCAGUGUUG	2	0.99999
BdiBd21-3.1G0849900.1:775	ID20540	BdiBd21-3.1G0849900.1	765	784	775	-33.1	-23.8	0.719033	7.5	1-5,784-780;8-19,777-766	6-7,779-778[SIL];20-20,765-765[UP3]	.((((((((((((..(((((&)))))..)))))))))))).	UGGGAGUUCUCGAAGUGUCA&UGACAGAUUGAGAGCUCUUU	3	0.930658
BdiBd21-3.1G0850200.1:1320	ID9397	BdiBd21-3.1G0850200.1	1311	1328	1320	-37.9	-26.3	0.693931	5	1-3,1328-1326;5-18,1325-1312	4-4,x-x[BULq];19-19,1311-1311[UP3]	.((((((((((((((-(((&))).)))))))))))))).	GGGCUUCAUCUUACA-AGG&CCUGUGUAGGGUGAAGCCA	3	0.999988
BdiBd21-3.1G0850200.1:673	ID18501	BdiBd21-3.1G0850200.1	664	682	673	-35.9	-23.9	0.665738	14	7-18,676-665	1-6,682-677[UP5];19-19,664-664[UP3]	.((((((((((((......&......)))))))))))).	CGGGGUUGGCGGCCGGCCG&UAUAGAGCCGUCGACCCUA	3	1
BdiBd21-3.1G0850200.1:681	ID15739	BdiBd21-3.1G0850200.1	672	690	681	-36	-24.3	0.675	8.5	1-6,690-685;9-14,682-677;16-18,675-673	7-8,684-683[SIL];15-15,676-676[SIL];19-19,672-672[UP3]	.(((.((((((..((((((&))))))..)))))).))).	GCGGCCGGCCGAUGAAGCC&GGUUUUUGCGGCUGUCCGA	3	1
BdiBd21-3.1G0850200.1:683	ID23269	BdiBd21-3.1G0850200.1	674	692	683	-34.3	-22.3	0.650146	9	1-8,692-685;11-16,682-677;18-19,675-674	9-10,684-683[SIL];17-17,676-676[SIL]	((.((((((..((((((((&))))))))..)))))).))	GGCCGGCCGAUGAAGCCGG&UUGGUUUUUGCGGCUGUCC	3	1
BdiBd21-3.1G0850200.1:699	ID10127	BdiBd21-3.1G0850200.1	690	709	699	-34.7	-23.1	0.665706	9	1-4,709-706;5-11,704-698;13-17,696-692	x-x,705-705[BULt];12-12,697-697[SIL];18-19,691-690[UP3]	..(((((.(((((((.((((&))))-))))))).)))))..	CGGUGGGCAUGGCCUCGGCG&CGCC-AGGUCGUACUCAUAA	3	1
BdiBd21-3.1G0850200.1:725	ID23887	BdiBd21-3.1G0850200.1	712	734	725	-42.8	-28.4	0.663551	7	1-10,734-725;12-14,723-721;15-16,719-718;17-20,716-713	11-11,724-724[SIL];x-x,720-720[BULt];x-x,717-717[BULt];21-21,712-712[UP3]	.((((.((.(((.((((((((((&)))))))))).)))-))-)))).	UGUGGCACAGCCCACGGGGCAGA&UUUGCUCCGUUGGC-GU-CCACC	3	1
BdiBd21-3.1G0850200.1:755	ID13167	BdiBd21-3.1G0850200.1	742	766	755	-41.3	-29.3	0.709443	7.5	1-9,766-758;10-16,755-749;17-21,746-742	x-x,757-756[BULt];x-x,748-747[BULt]	(((((..(((((((..(((((((((&)))))))))--)))))))--)))))	UCCGUUCGGCUCCAUUGAUCCGUUC&GAACGGAUC--UGGGGUU--ACGGA	3	0.805298
BdiBd21-3.1G0850200.1:762	ID14567	BdiBd21-3.1G0850200.1	753	771	762	-34.2	-23.2	0.678363	5.5	1-14,771-758;17-18,755-754	15-16,757-756[SIL];19-19,753-753[UP3]	.((..((((((((((((((&))))))))))))))..)).	CCAUUGAUCCGUUCUCGGC&GCCGAGAGUGGAUUUUUGC	3	1
BdiBd21-3.1G0850200.1:765	ID23865	BdiBd21-3.1G0850200.1	753	774	765	-37.7	-25.7	0.681698	6.5	1-17,774-758;20-21,755-754	18-19,757-756[SIL];22-22,753-753[UP3]	.((..(((((((((((((((((&)))))))))))))))))..)).	CCAUUGAUCCGUUCUCGGCGAA&UUUGCCGAGAGUGGAUUUUUGC	2	0.995119
BdiBd21-3.1G0850200.1:836	ID12655	BdiBd21-3.1G0850200.1	823	845	836	-43.6	-28.7	0.658257	6	1-12,845-834;14-16,832-830;17-21,828-824	13-13,833-833[SIL];x-x,829-829[BULt];22-22,823-823[UP3]	.(((((.(((.((((((((((((&)))))))))))).)))-))))).	UCAGGGAUUUGGGGCGUUUCAGG&CUUGGAACGCCCAAAG-CUCUGG	2	0.976647
BdiBd21-3.1G0850200.1:839	ID699	BdiBd21-3.1G0850200.1	830	848	839	-32	-21.6	0.675	7.5	3-6,846-843;8-18,841-831	1-2,848-847[UP5];7-7,842-842[SIL];19-19,830-830[UP3]	.(((((((((((.((((..&..)))).))))))))))).	UUUGGGGCGUUUCAGGGCG&AACCUUCAAACGUCCCAAG	3	0.999287
BdiBd21-3.1G0850200.1:884	ID10949	BdiBd21-3.1G0850200.1	875	893	884	-26.3	-19.8	0.752852	11	6-19,888-875	1-5,893-889[UP5]	((((((((((((((.....&.....))))))))))))))	GGUGGUUUCCAGAGUUCCG&CUAAUCUUUGGAAACCAUU	2	0.78041
BdiBd21-3.1G0850200.1:885	ID19852	BdiBd21-3.1G0850200.1	875	894	885	-28.2	-19.8	0.702128	13	7-20,888-875	1-6,894-889[UP5]	((((((((((((((......&......))))))))))))))	GGUGGUUUCCAGAGUUCCGG&UCUAAUCUUUGGAAACCAUU	2	0.92599
BdiBd21-3.1G0850200.1:917	ID12127	BdiBd21-3.1G0850200.1	908	926	917	-42.5	-28.1	0.661176	6.5	1-11,926-916;13-14,914-913;16-18,911-909	12-12,915-915[SIL];15-15,912-912[SIL];19-19,908-908[UP3]	.(((.((.(((((((((((&))))))))))).)).))).	AGCUUUGUGCCUCCGCCGG&CUGGUGGAGGCUCGCAGCG	2	1
BdiBd21-3.1G0850200.1:923	ID19749	BdiBd21-3.1G0850200.1	914	932	923	-38.1	-26.8	0.703412	8.5	1-12,932-921	13-19,920-914[UP3]	.......((((((((((((&)))))))))))).......	GUGCCUCCGCCGGCGCCGG&UCGGCGCCGGUGAAAUACC	2	1
BdiBd21-3.1G0850200.1:925	ID12514	BdiBd21-3.1G0850200.1	916	934	925	-35.6	-26.9	0.755618	9.5	3-14,932-921	1-2,934-933[UP5];15-19,920-916[UP3]	.....((((((((((((..&..)))))))))))).....	GCCUCCGCCGGCGCCGGCA&CUUCGGCGCCGGUGAAAUA	3	1
BdiBd21-3.1G0850200.1:926	ID15034	BdiBd21-3.1G0850200.1	916	939	926	-39	-28.6	0.733333	14.5	1-3,939-937;4-15,932-921	x-x,936-933[BULt];16-20,920-916[UP3]	.....((((((((((((....(((&)))----)))))))))))).....	GCCUCCGCCGGCGCCGGCACCAGC&GCU----UCGGCGCCGGUGAAAUA	2	1
BdiBd21-3.1G0850200.1:941	ID1656	BdiBd21-3.1G0850200.1	925	952	941	-46.5	-33	0.709677	13.5	3-8,950-945;9-14,942-937;15-22,932-925	1-2,952-951[UP5];x-x,944-943[BULt];x-x,936-933[BULt]	((((((((....((((((..((((((..&..))))))--))))))----))))))))	GGCGCCGGCACCAGCUCCAGCGCCUGCU&AAUAGGUG--GGAGCU----UCGGCGCC	3	0.999998
BdiBd21-3.1G0850200.1:947	ID15956	BdiBd21-3.1G0850200.1	925	957	947	-55	-36.6	0.665455	15.5	1-4,957-954;5-5,952-952;7-12,950-945;13-18,942-937;19-26,932-925	x-x,953-953[BULt];6-6,951-951[SIL];x-x,944-943[BULt];x-x,936-933[BULt]	((((((((....((((((..((((((.(.((((&))))-).))))))--))))))----))))))))	GGCGCCGGCACCAGCUCCAGCGCCUGCUGCUGC&GUAG-AAUAGGUG--GGAGCU----UCGGCGCC	3	0.984222
BdiBd21-3.1G0850300.1:1446	ID19178	BdiBd21-3.1G0850300.1	1437	1455	1446	-32.2	-23	0.714286	7	3-14,1453-1442;16-17,1440-1439	1-2,1455-1454[UP5];15-15,1441-1441[SIL];18-19,1438-1437[UP3]	..((.((((((((((((..&..)))))))))))).))..	GGCAUCACUGCUGUCCUAU&UCAGGAUAGCAGUGUUGAA	3	0.999064
BdiBd21-3.1G0850300.1:1828	ID21858	BdiBd21-3.1G0850300.1	1816	1837	1828	-33.3	-23.2	0.696697	12	6-11,1832-1827;13-22,1825-1816	1-5,1837-1833[UP5];12-12,1826-1826[SIL]	((((((((((.((((((.....&.....)))))).))))))))))	GGUUCAAUUGAGAGCUUGAUCU&UUAAAAAGCUCGUAGUUGAACC	3	0.910675
BdiBd21-3.1G0850300.1:1917	ID17709	BdiBd21-3.1G0850300.1	1907	1926	1917	-34.2	-22.5	0.657895	7	2-11,1925-1916;13-15,1914-1912;16-19,1910-1907	1-1,1926-1926[UP5];12-12,1915-1915[SIL];x-x,1911-1911[BULt]	((((.(((.((((((((((.&.)))))))))).)))-))))	UGGCAAGACUUGACCGGGUU&UACCUGGUUGAUUCU-GCCA	2	1
BdiBd21-3.1G0850300.1:2104	ID137	BdiBd21-3.1G0850300.1	2095	2112	2104	-35.2	-25.1	0.713068	8.5	4-8,2109-2105;10-19,2104-2095	1-3,2112-2110[UP5];9-9,x-x[BULq]	((((((((((-(((((...&...))))).))))))))))	GGGCAGUUCC-GUUGGAUC&AAACCAACAGGGAUUGCCC	2	0.888262
BdiBd21-3.1G0850300.1:2105	ID12975	BdiBd21-3.1G0850300.1	2095	2113	2105	-38.1	-25.1	0.658793	10	5-9,2109-2105;11-20,2104-2095	1-4,2113-2110[UP5];10-10,x-x[BULq]	((((((((((-(((((....&....))))).))))))))))	GGGCAGUUCC-GUUGGAUCU&GAAACCAACAGGGAUUGCCC	2	0.949337
BdiBd21-3.1G0850300.1:2213	ID20006	BdiBd21-3.1G0850300.1	2202	2227	2213	-31.6	-20.8	0.658228	14.5	1-9,2227-2219;10-19,2213-2204	x-x,2218-2214[BULt];20-21,2203-2202[UP3]	..((((((((((.....(((((((((&)))))))))-----))))))))))..	AGCAUUUGGUCUCACUGUUGUGGAGG&UCUCUACAA-----AGAUCGAAUGAA	0	0.018699
BdiBd21-3.1G0850800.2:1096	ID6322	BdiBd21-3.1G0850800.2	1085	1105	1096	-33.3	-23.7	0.711712	5.5	1-12,1105-1094;14-16,1092-1090;19-23,1089-1085	13-13,1093-1093[SIL];17-18,x-x[BULq]	(((((--(((.((((((((((((&)))))))))))).)))..)))))	CAUCA--GUCCUCCUCUACGAGU&AUUUGUAGAGGAUGAUUUUGAUG	2	0.828499
BdiBd21-3.1G0850800.2:1098	ID17523	BdiBd21-3.1G0850800.2	1080	1107	1098	-38.9	-25.4	0.652956	9.5	3-14,1105-1094;16-19,1092-1089;21-23,1086-1084;24-26,1082-1080	1-2,1107-1106[UP5];15-15,1093-1093[SIL];20-20,1088-1087[AILt];x-x,1083-1083[BULt]	(((.(((..((((.((((((((((((..&..)))))))))))).))))-.)))-)))	GCACUCAUCAGUCCUCCUCUACGAGUAC&UAAUUUGUAGAGGAUGAUU-UUGA-UGC	2	0.912732
BdiBd21-3.1G0850800.3:1136	ID17523	BdiBd21-3.1G0850800.3	1118	1145	1136	-38.9	-25.4	0.652956	9.5	3-14,1143-1132;16-19,1130-1127;21-23,1124-1122;24-26,1120-1118	1-2,1145-1144[UP5];15-15,1131-1131[SIL];20-20,1126-1125[AILt];x-x,1121-1121[BULt]	(((.(((..((((.((((((((((((..&..)))))))))))).))))-.)))-)))	GCACUCAUCAGUCCUCCUCUACGAGUAC&UAAUUUGUAGAGGAUGAUU-UUGA-UGC	2	0.911282
BdiBd21-3.1G0850800.3:1218	ID5278	BdiBd21-3.1G0850800.3	1206	1233	1218	-45.8	-30.5	0.665939	21.5	4-7,1230-1227;8-22,1220-1206	1-3,1233-1231[UP5];x-x,1226-1221[BULt]	(((((((((((((((......((((...&...))))------)))))))))))))))	GUGGCCGGCUGCGGUUGUGCUGGUCAGC&AUCGAUC------GCUGCGGUUGGCCAC	2	1
BdiBd21-3.1G0850800.3:1446	ID12919	BdiBd21-3.1G0850800.3	1435	1455	1446	-33.3	-22.4	0.672673	12	5-13,1451-1443;14-18,1441-1437	1-4,1455-1452[UP5];x-x,1442-1442[BULt];19-20,1436-1435[UP3]	..(((((.(((((((((....&....)))))))))-)))))..	CACCCACUGAGCAGGGAUGUC&CUUUUCUUUGCUC-GUGGGAU	2	1
BdiBd21-3.1G0851200.1:100	ID12395	BdiBd21-3.1G0851200.1	87	108	100	-40.8	-27.1	0.664216	11	1-3,108-106;9-16,101-94;18-23,92-87	4-8,105-102[AILq];17-17,93-93[SIL]	((((((.((((((((....-(((&))).....)))))))).))))))	GGCGGAGAUGGUUUCCCUG-AAG&CUUAUUCUGAAACCAUGUCCGCC	3	0.978452
BdiBd21-3.1G0851200.1:105	ID19852	BdiBd21-3.1G0851200.1	93	115	105	-28.2	-19.5	0.691489	10.5	1-3,115-113;5-10,110-105;11-20,102-93	4-4,112-111[AILt];x-x,104-103[BULt]	((((((((((..((((((..(((&)))-.))))))--))))))))))	GAUGGUUUCCCUGAAGGUGCAGA&UCU-AAUCUUU--GGAAACCAUU	3	0.981917
BdiBd21-3.1G0851200.1:106	ID5302	BdiBd21-3.1G0851200.1	93	116	106	-29.3	-19.5	0.665529	11.5	2-4,115-113;6-11,110-105;12-21,102-93	1-1,116-116[UP5];5-5,112-111[AILt];x-x,104-103[BULt]	((((((((((..((((((..(((.&.)))-.))))))--))))))))))	GAUGGUUUCCCUGAAGGUGCAGAA&AUCU-AAUCUUU--GGAAACCAUU	3	0.997999
BdiBd21-3.1G0851200.1:287	ID5826	BdiBd21-3.1G0851200.1	279	296	287	-36.4	-23.7	0.651099	8	3-14,294-283;17-19,281-279	1-2,296-295[UP5];15-16,282-282[AILq]	(((.-((((((((((((..&..))))))))))))..)))	UGCA-CGCAGAGCCCAUGA&AUGUGGGUUUUGCGCGGCA	3	1
BdiBd21-3.1G0851200.1:342	ID11712	BdiBd21-3.1G0851200.1	332	351	342	-39.6	-26.4	0.666667	7.5	1-4,351-348;6-8,346-344;10-14,342-338;15-18,336-333	5-5,347-347[SIL];9-9,343-343[SIL];x-x,337-337[BULt];19-19,332-332[UP3]	.((((.(((((.(((.((((&)))).))).)))))-)))).	AGCGUAGGGGUACCAGGGAG&CUCUGUGGAACCCC-AUGCC	3	1
BdiBd21-3.1G0851200.1:343	ID9308	BdiBd21-3.1G0851200.1	333	352	343	-39.6	-28.8	0.727273	6.5	1-5,352-348;7-9,346-344;11-15,342-338;16-19,336-333	6-6,347-347[SIL];10-10,343-343[SIL];x-x,337-337[BULt]	((((.(((((.(((.(((((&))))).))).)))))-))))	GCGUAGGGGUACCAGGGAGG&CCUCUGUGGAACCCC-AUGC	3	0.930658
BdiBd21-3.1G0851200.1:344	ID8694	BdiBd21-3.1G0851200.1	333	353	344	-42.9	-29	0.675991	7.5	2-6,352-348;8-10,346-344;12-16,342-338;17-20,336-333	1-1,353-353[UP5];7-7,347-347[SIL];11-11,343-343[SIL];x-x,337-337[BULt]	((((.(((((.(((.(((((.&.))))).))).)))))-))))	GCGUAGGGGUACCAGGGAGGC&CCCUCUGUGGAACCCC-AUGC	3	0.998288
BdiBd21-3.1G0851200.1:550	ID6110	BdiBd21-3.1G0851200.1	541	563	550	-29.7	-20.6	0.693603	14.5	4-9,560-555;10-18,550-542	1-3,563-561[UP5];x-x,554-551[BULt];19-19,541-541[UP3]	.(((((((((....((((((...&...))))))----))))))))).	GCAAGAGAGAAGACGCUCUCUGA&AUUGAGAGC----UCUUUCUUGA	2	1
BdiBd21-3.1G0851200.1:566	ID19546	BdiBd21-3.1G0851200.1	555	575	566	-37.9	-26.96	0.711346	10.5	2-4,574-572;9-21,567-555	1-1,575-575[UP5];5-8,571-568[SIL]	(((((((((((((....(((.&.)))....)))))))))))))	GCUCUCUGACCAGUUUGAGGC&UCCUAUUUUUGGUCAGAGGGC	2	0.718837
BdiBd21-3.1G0851200.1:576	ID15234	BdiBd21-3.1G0851200.1	567	585	576	-42.9	-28.3	0.659674	6	1-8,585-578;10-19,576-567	9-9,577-577[SIL]	((((((((((.((((((((&)))))))).))))))))))	GUUUGAGGCUAAGCGUGCC&GGCACGUUGGGCCUUGGGC	2	1
BdiBd21-3.1G0851200.1:61	ID8004	BdiBd21-3.1G0851200.1	50	70	61	-30.5	-19.88	0.651803	12	1-1,70-70;3-5,68-66;9-21,62-50	2-2,69-69[SIL];6-8,65-63[SIL]	(((((((((((((...(((.(&).)))...)))))))))))))	GGUAGGGGAGGAGAAGGAGAG&CAUUCAAAUUUCUUCCCUAUC	2	1
BdiBd21-3.1G0851200.1:645	ID11745	BdiBd21-3.1G0851200.1	636	654	645	-28.6	-21.1	0.737762	8.5	2-15,653-640	1-1,654-654[UP5];16-19,639-636[UP3]	....((((((((((((((.&.))))))))))))))....	GGCUCAGGGCCCAAGGGAA&CUCUUUUGGGUCUUGUAAU	3	1
BdiBd21-3.1G0851200.1:683	ID16013	BdiBd21-3.1G0851200.1	669	692	683	-33.3	-24	0.720721	16	1-10,692-683;13-19,675-669	11-12,682-676[AILt]	(((((((.......((((((((((&))))))))))-----..)))))))	AGCAGCAGCUCCUGCUCAAACUGC&GUAGUUUGGG-----AAUGCUGCU	2	0.999984
BdiBd21-3.1G0851200.1:684	ID4395	BdiBd21-3.1G0851200.1	670	693	684	-33.3	-22.9	0.687688	16	2-11,692-683;14-19,675-670	1-1,693-693[UP5];12-13,682-676[AILt]	((((((.......((((((((((.&.))))))))))-----..))))))	GCAGCAGCUCCUGCUCAAACUGCA&AGUAGUUUGGG-----AAUGCUGC	2	1
BdiBd21-3.1G0851200.1:96	ID23220	BdiBd21-3.1G0851200.1	85	105	96	-30.3	-20.2	0.666667	9	3-17,103-89;19-20,86-85	1-2,105-104[UP5];18-18,88-87[AILt]	((..(((((((((((((((..&..)))))))))))))))-.))	GCGGCGGAGAUGGUUUCCCUG&UUGGGGAAUCAUUUUUG-AGU	3	1
BdiBd21-3.1G0851300.1:697	ID2029	BdiBd21-3.1G0851300.1	687	706	697	-32.9	-24.9	0.756839	6	1-19,706-688	20-20,687-687[UP3]	.(((((((((((((((((((&))))))))))))))))))).	AGCAGCUGUAGAGAUCAAUU&AAUUGGUUUUUGCGGCUGUC	2	0.999998
BdiBd21-3.1G0851300.1:891	ID6286	BdiBd21-3.1G0851300.1	880	900	891	-35.6	-25.8	0.724719	14	8-21,893-880	1-7,900-894[UP5]	((((((((((((((.......&.......))))))))))))))	GCAUGUACCUUACCAAGGAUG&AUUUGAAGGUGAGGUACAUGC	2	0.761552
BdiBd21-3.1G0851300.1:919	ID19797	BdiBd21-3.1G0851300.1	910	928	919	-34.9	-23.2	0.664756	9.5	3-8,926-921;11-19,918-910	1-2,928-927[UP5];9-10,920-919[SIL]	(((((((((..((((((..&..))))))..)))))))))	GCUCAAGGUGGGACUGCAG&UCGUAGUUGAACCUUGGGC	2	1
BdiBd21-3.1G0851700.1:291	ID14308	BdiBd21-3.1G0851700.1	282	303	291	-30.6	-20.94	0.684314	11.5	1-2,303-302;4-7,300-297;9-19,292-282	3-3,301-301[SIL];8-8,296-293[AILt]	(((((((((((....((((.((&)).))))---.)))))))))))	GAAGAAGAGAGUCGUGCUCCGC&GCAGAGU---UCUCUUUUCUUC	3	1
BdiBd21-3.1G0852100.1:1225	ID18593	BdiBd21-3.1G0852100.1	1212	1235	1225	-43	-29.6	0.688372	6.5	2-9,1234-1227;10-12,1225-1223;14-23,1221-1212	1-1,1235-1235[UP5];x-x,1226-1226[BULt];13-13,1222-1222[SIL]	((((((((((.(((.((((((((.&.))))))))-))).))))))))))	GGCUUUUGCGGCGUAUUCUUGAUC&UAUCAAGGA-AUGGCGCGAAAGCC	3	0.322667
BdiBd21-3.1G0852100.1:13	ID16465	BdiBd21-3.1G0852100.1	4	23	13	-33.9	-22.8	0.672566	7	1-2,23-22;3-13,20-10;15-18,8-5	x-x,21-21[BULt];14-14,9-9[SIL];19-19,4-4[UP3]	.((((.(((((((((((.((&))-))))))))))).)))).	AGCGUAGUGUCAACGCCGAC&GU-GGUGUUGACGCAAUGUG	3	1
BdiBd21-3.1G0852100.1:14	ID4505	BdiBd21-3.1G0852100.1	5	24	14	-32.9	-22.8	0.693009	6.5	2-3,23-22;4-14,20-10;16-19,8-5	1-1,24-24[UP5];x-x,21-21[BULt];15-15,9-9[SIL]	((((.(((((((((((.((.&.))-))))))))))).))))	GCGUAGUGUCAACGCCGACG&AGU-GGUGUUGACGCAAUGU	2	0.999999
BdiBd21-3.1G0852100.1:15	ID1489	BdiBd21-3.1G0852100.1	6	25	15	-32.1	-21.4	0.666667	8	3-4,23-22;5-15,20-10;17-19,8-6	1-2,25-24[UP5];x-x,21-21[BULt];16-16,9-9[SIL]	(((.(((((((((((.((..&..))-))))))))))).)))	CGUAGUGUCAACGCCGACGG&AAGU-GGUGUUGACGCAAUG	3	1
BdiBd21-3.1G0852100.1:2036	ID9439	BdiBd21-3.1G0852100.1	2027	2045	2036	-34.3	-23.3	0.6793	6.5	3-18,2043-2028	1-2,2045-2044[UP5];19-19,2027-2027[UP3]	.((((((((((((((((..&..)))))))))))))))).	AUCUCUGAUGUUUGGAAUA&CCUUCCAAGCGUUAGAGAG	2	0.993541
BdiBd21-3.1G0852100.1:2037	ID14648	BdiBd21-3.1G0852100.1	2028	2048	2037	-35.1	-23.7	0.675214	8.5	1-2,2048-2047;4-19,2043-2028	3-3,2046-2044[AILt]	((((((((((((((((...((&))--.))))))))))))))))	UCUCUGAUGUUUGGAAUAUGC&GC--CUUCCAAGCGUUAGAGA	3	0.999972
BdiBd21-3.1G0852100.1:2133	ID8004	BdiBd21-3.1G0852100.1	2122	2141	2133	-30.5	-19.9	0.652459	9	1-5,2141-2137;8-17,2135-2126	6-7,2136-2136[AILq];18-21,2125-2122[UP3]	....((((((((((.-(((((&)))))..))))))))))....	AAUCGGGAAGAAAUG-GAGUG&CAUUCAAAUUUCUUCCCUAUC	3	1
BdiBd21-3.1G0852100.1:30	ID15374	BdiBd21-3.1G0852100.1	18	46	30	-44.7	-31	0.693512	17.5	1-6,46-41;7-16,33-24;17-19,21-19	x-x,40-34[BULt];x-x,23-22[BULt];20-20,18-18[UP3]	.(((..((((((((((.......((((((&))))))-------))))))))))--))).	GCCGACGGCGCCUCACAUCAGCCUGAGCC&GGCUCA-------GUGAGGCGUC--CGGA	3	0.999995
BdiBd21-3.1G0852100.1:32	ID5696	BdiBd21-3.1G0852100.1	23	48	32	-39.8	-28.1	0.70603	18.5	3-8,46-41;9-18,33-24	1-2,48-47[UP5];x-x,40-34[BULt];19-19,23-23[UP3]	.((((((((((.......((((((..&..))))))-------)))))))))).	CGGCGCCUCACAUCAGCCUGAGCCUC&AUGGCUCA-------GUGAGGCGUCC	3	0.999975
BdiBd21-3.1G0852100.1:33	ID1882	BdiBd21-3.1G0852100.1	23	49	33	-43.1	-29.4	0.682135	20	4-9,46-41;10-17,33-26;19-21,25-23	1-3,49-47[UP5];x-x,40-34[BULt];18-18,x-x[BULq]	(((-((((((((.......((((((...&...))))))-------)))))))).)))	CGG-CGCCUCACAUCAGCCUGAGCCUCU&AAUGGCUCA-------GUGAGGCGUCCG	3	0.999985
BdiBd21-3.1G0852100.2:13	ID16465	BdiBd21-3.1G0852100.2	4	23	13	-33.9	-22.8	0.672566	7	1-2,23-22;3-13,20-10;15-18,8-5	x-x,21-21[BULt];14-14,9-9[SIL];19-19,4-4[UP3]	.((((.(((((((((((.((&))-))))))))))).)))).	AGCGUAGUGUCAACGCCGAC&GU-GGUGUUGACGCAAUGUG	3	1
BdiBd21-3.1G0852100.2:14	ID4505	BdiBd21-3.1G0852100.2	5	24	14	-32.9	-22.8	0.693009	6.5	2-3,23-22;4-14,20-10;16-19,8-5	1-1,24-24[UP5];x-x,21-21[BULt];15-15,9-9[SIL]	((((.(((((((((((.((.&.))-))))))))))).))))	GCGUAGUGUCAACGCCGACG&AGU-GGUGUUGACGCAAUGU	3	1
BdiBd21-3.1G0852100.2:15	ID1489	BdiBd21-3.1G0852100.2	6	25	15	-32.1	-21.4	0.666667	8	3-4,23-22;5-15,20-10;17-19,8-6	1-2,25-24[UP5];x-x,21-21[BULt];16-16,9-9[SIL]	(((.(((((((((((.((..&..))-))))))))))).)))	CGUAGUGUCAACGCCGACGG&AAGU-GGUGUUGACGCAAUG	3	1
BdiBd21-3.1G0852100.2:1913	ID9439	BdiBd21-3.1G0852100.2	1904	1922	1913	-34.3	-23.3	0.6793	6.5	3-18,1920-1905	1-2,1922-1921[UP5];19-19,1904-1904[UP3]	.((((((((((((((((..&..)))))))))))))))).	AUCUCUGAUGUUUGGAAUA&CCUUCCAAGCGUUAGAGAG	2	0.994052
BdiBd21-3.1G0852100.2:29	ID14936	BdiBd21-3.1G0852100.2	18	45	29	-41.4	-27.5	0.664251	17.5	1-5,45-41;6-15,33-24;16-18,21-19	x-x,40-34[BULt];x-x,23-22[BULt];19-19,18-18[UP3]	.(((..((((((((((.......(((((&)))))-------))))))))))--))).	GCCGACGGCGCCUCACAUCAGCCUGAGC&GCUCA-------GUGAGGCGUC--CGGA	3	1
BdiBd21-3.1G0852100.2:30	ID15374	BdiBd21-3.1G0852100.2	18	46	30	-44.7	-31	0.693512	17.5	1-6,46-41;7-16,33-24;17-19,21-19	x-x,40-34[BULt];x-x,23-22[BULt];20-20,18-18[UP3]	.(((..((((((((((.......((((((&))))))-------))))))))))--))).	GCCGACGGCGCCUCACAUCAGCCUGAGCC&GGCUCA-------GUGAGGCGUC--CGGA	3	0.999996
BdiBd21-3.1G0852100.2:31	ID21253	BdiBd21-3.1G0852100.2	18	47	31	-46.3	-31.2	0.673866	18.5	2-7,46-41;8-17,33-24;18-20,21-19	1-1,47-47[UP5];x-x,40-34[BULt];x-x,23-22[BULt];21-21,18-18[UP3]	.(((..((((((((((.......((((((.&.))))))-------))))))))))--))).	GCCGACGGCGCCUCACAUCAGCCUGAGCCU&UGGCUCA-------GUGAGGCGUC--CGGA	3	0.999999
BdiBd21-3.1G0852100.2:33	ID1882	BdiBd21-3.1G0852100.2	23	49	33	-43.1	-29.4	0.682135	20	4-9,46-41;10-17,33-26;19-21,25-23	1-3,49-47[UP5];x-x,40-34[BULt];18-18,x-x[BULq]	(((-((((((((.......((((((...&...))))))-------)))))))).)))	CGG-CGCCUCACAUCAGCCUGAGCCUCU&AAUGGCUCA-------GUGAGGCGUCCG	2	0.999876
BdiBd21-3.1G0852200.1:648	ID22281	BdiBd21-3.1G0852200.1	639	657	648	-33.2	-22.4	0.674699	7	1-15,657-643	16-19,642-639[UP3]	....(((((((((((((((&)))))))))))))))....	GAGUGGGUCCCUUAUGUAG&UUAUAUGAGGGACCUUGCG	2	0.999987
BdiBd21-3.1G0852300.6:3198	ID23484	BdiBd21-3.1G0852300.6	3189	3205	3198	-32.3	-22.5	0.696594	7	1-6,3205-3200;9-19,3199-3189	7-8,x-x[BULq]	(((((((((((--((((((&))))))..)))))))))))	GGGUCGUCGGU--GGUGAA&UUUACCCUACUGAUGACCU	3	0.994158
BdiBd21-3.1G0852300.6:3247	ID4212	BdiBd21-3.1G0852300.6	3238	3257	3247	-44.5	-30.1	0.676404	8	2-7,3256-3251;8-11,3249-3246;13-16,3245-3242;18-20,3240-3238	1-1,3257-3257[UP5];x-x,3250-3250[BULt];12-12,x-x[BULq];17-17,3241-3241[SIL]	(((.((((-((((.((((((.&.))))))-)))).)))).)))	GGCGCAAC-UGCCGCGGCCCG&AGGGUUG-GGCACGUUGGGCC	2	1
BdiBd21-3.1G0852300.6:3249	ID16161	BdiBd21-3.1G0852300.6	3236	3260	3249	-47.5	-33.2	0.698947	9	1-5,3260-3256;7-9,3253-3251;10-15,3249-3244;16-20,3240-3236	6-6,3255-3254[AILt];x-x,3250-3250[BULt];x-x,3243-3241[BULt]	(((((...((((((.(((..(((((&)))))-.)))-))))))---)))))	GCGGCGCAACUGCCGCGGCCCGGAC&GUCCG-ACCG-GGCAGU---GCCGC	3	1
BdiBd21-3.1G0852300.6:3261	ID14870	BdiBd21-3.1G0852300.6	3251	3272	3261	-41.9	-29.1	0.694511	10	1-4,3272-3269;5-9,3267-3263;11-16,3260-3255;17-19,3253-3251	x-x,3268-3268[BULt];10-10,3262-3261[AILt];x-x,3254-3254[BULt]	(((.((((((..(((((.((((&))))-)))))-.))))))-)))	CGGCCCGGACGUGGUGCUGCGC&GCGU-GUACU-GGUCCGG-CCG	2	1
BdiBd21-3.1G0852300.6:3263	ID10247	BdiBd21-3.1G0852300.6	3251	3273	3263	-44.3	-30.8	0.69526	10	1-5,3273-3269;6-10,3267-3263;12-17,3260-3255;18-20,3253-3251	x-x,3268-3268[BULt];11-11,3262-3261[AILt];x-x,3254-3254[BULt]	(((.((((((..(((((.(((((&)))))-)))))-.))))))-)))	CGGCCCGGACGUGGUGCUGCGCG&CGCGU-GUACU-GGUCCGG-CCG	2	1
BdiBd21-3.1G0852300.6:3271	ID21348	BdiBd21-3.1G0852300.6	3260	3279	3271	-37	-24.3	0.656757	9.5	2-5,3278-3275;8-16,3273-3265;17-19,3262-3260	1-1,3279-3279[UP5];6-7,3274-3274[AILq];x-x,3264-3263[BULt]	(((..(((((((((.-((((.&.))))..)))))))))--)))	CGUGGUGCUGCGCGU-GCCCC&UGGGUUUUGCGCGGCA--ACG	3	1
BdiBd21-3.1G0852300.6:3276	ID7629	BdiBd21-3.1G0852300.6	3262	3285	3276	-41.4	-29.7	0.717391	10	3-13,3283-3273;14-20,3269-3263	1-2,3285-3284[UP5];x-x,3272-3270[BULt];21-21,3262-3262[UP3]	.(((((((...(((((((((((..&..)))))))))))---))))))).	UGGUGCUGCGCGUGCCCCCGGCGU&CAGUCGGGGGCAU---CAGUAUUC	2	0.810677
BdiBd21-3.1G0852300.6:3278	ID13434	BdiBd21-3.1G0852300.6	3266	3286	3278	-39.8	-30	0.753769	7	1-3,3286-3284;5-15,3283-3273;16-19,3269-3266	4-4,x-x[BULq];x-x,3272-3270[BULt]	((((...(((((((((((-(((&))).)))))))))))---))))	GCUGCGCGUGCCCCCGGC-GUC&GACAGUCGGGGGCAU---CAGU	3	0.801468
BdiBd21-3.1G0852300.6:3279	ID15127	BdiBd21-3.1G0852300.6	3262	3287	3279	-49.3	-33.1	0.6714	10	2-4,3286-3284;6-16,3283-3273;17-23,3269-3263	1-1,3287-3287[UP5];5-5,x-x[BULq];x-x,3272-3270[BULt];24-24,3262-3262[UP3]	.(((((((...(((((((((((-(((.&.))).)))))))))))---))))))).	UGGUGCUGCGCGUGCCCCCGGC-GUCG&GGACAGUCGGGGGCAU---CAGUAUUC	3	0.833394
BdiBd21-3.1G0852300.6:3281	ID4165	BdiBd21-3.1G0852300.6	3272	3289	3281	-42.1	-30	0.712589	6.5	1-2,3289-3288;4-6,3286-3284;8-18,3283-3273	3-3,3287-3287[SIL];7-7,x-x[BULq];19-19,3272-3272[UP3]	.(((((((((((-(((.((&)).))).))))))))))).	CGUGCCCCCGGC-GUCGCU&AGGGACAGUCGGGGGCAUC	3	0.995638
BdiBd21-3.1G0852300.6:3286	ID10791	BdiBd21-3.1G0852300.6	3274	3294	3286	-53.4	-36	0.674157	9	4-7,3291-3288;9-13,3287-3283;15-21,3281-3275	1-3,3294-3292[UP5];8-8,x-x[BULq];14-14,3282-3282[SIL];22-22,3274-3274[UP3]	.(((((((.(((((-((((...&...)))).))))).))))))).	UGCCCCCGGCGUCG-CUCCUGG&CGUGGAGACGACGGCGGGGGCC	2	1
BdiBd21-3.1G0852300.6:3289	ID3353	BdiBd21-3.1G0852300.6	3278	3298	3289	-42.1	-27.8	0.660333	6.5	1-12,3298-3287;15-18,3285-3282;20-21,3280-3279	13-14,3286-3286[AILq];19-19,3281-3281[SIL];22-22,3278-3278[UP3]	.((.((((.-((((((((((((&))))))))))))..)))).)).	CCCGGCGUC-GCUCCUGGAGGU&ACUUCCAGGAGUACAUGCAGGA	3	0.980067
BdiBd21-3.1G0852300.6:3298	ID3161	BdiBd21-3.1G0852300.6	3287	3307	3298	-35.9	-24	0.668524	9.5	1-12,3307-3296;14-17,3292-3289	13-13,3295-3293[AILt];18-19,3288-3287[UP3]	..((((...((((((((((((&))))))))))))--.))))..	GCUCCUGGAGGUCGGCAUGGU&ACUAUGCCGACU--AGGGAUC	2	0.997962
BdiBd21-3.1G0852300.6:3299	ID858	BdiBd21-3.1G0852300.6	3287	3308	3299	-36.8	-24.3	0.660326	8	2-13,3307-3296;15-18,3292-3289	1-1,3308-3308[UP5];14-14,3295-3293[AILt];19-20,3288-3287[UP3]	..((((...((((((((((((.&.))))))))))))--.))))..	GCUCCUGGAGGUCGGCAUGGUG&AACUAUGCCGACU--AGGGAUC	3	0.9991
BdiBd21-3.1G0852800.1:535	ID10432	BdiBd21-3.1G0852800.1	525	546	535	-37.6	-24.72	0.657447	14.5	1-9,546-538;15-20,530-525	10-14,537-531[AILt]	((((((.......(((((((((&)))))))))--.....))))))	GCCCGGAUCGAUGGAUCCGCCG&CGGCGGAUU--AGUAGUUGGGU	2	1
BdiBd21-3.1G0852800.1:573	ID13800	BdiBd21-3.1G0852800.1	563	583	573	-42.2	-27.9	0.661137	9.5	1-6,583-578;9-9,575-575;10-13,573-570;14-18,568-564	7-8,577-576[SIL];x-x,574-574[BULt];x-x,569-569[BULt];19-19,563-563[UP3]	.(((((.((((.(..((((((&))))))..)-))))-))))).	CGGCGGCGGCUACCGGCCCUC&GAGGGUGAG-AGCC-CCGUCU	3	1
BdiBd21-3.1G0852800.1:579	ID8352	BdiBd21-3.1G0852800.1	564	588	579	-50.5	-33.9	0.671287	8.5	2-11,587-578;14-14,575-575;15-18,573-570;19-23,568-564	1-1,588-588[UP5];12-13,577-576[SIL];x-x,574-574[BULt];x-x,569-569[BULt]	(((((.((((.(..((((((((((.&.))))))))))..)-))))-)))))	GGCGGCGGCUACCGGCCCUCUGUGC&CCAUAGAGGGUGAG-AGCC-CCGUC	2	0.773053
BdiBd21-3.1G0852800.1:593	ID11905	BdiBd21-3.1G0852800.1	583	604	593	-43.2	-29.9	0.69213	8.5	1-6,604-599;7-18,596-585	x-x,598-597[BULt];19-20,584-583[UP3]	..((((((((((((..((((((&))))))--))))))))))))..	CUGUGCACCAGAUCGUCGGCAG&CUGCCG--GGUUUGGUGCGCUC	3	1
BdiBd21-3.1G0852800.1:675	ID6918	BdiBd21-3.1G0852800.1	666	685	675	-36.8	-25.9	0.703804	9.5	1-5,685-681;8-18,677-667	6-7,680-678[AILt];19-19,666-666[UP3]	.(((((((((((...(((((&)))))-..))))))))))).	GGUGCUACGAUGGCAUGGUG&CACCA-GACGUUGUGGCACA	2	0.995277
BdiBd21-3.1G0852800.2:1247	ID20067	BdiBd21-3.1G0852800.2	1235	1257	1247	-40.9	-27.3	0.667482	7.5	1-7,1257-1251;9-9,1249-1249;10-14,1247-1243;15-20,1240-1235	8-8,1250-1250[SIL];x-x,1248-1248[BULt];x-x,1242-1241[BULt]	((((((..(((((.(.(((((((&))))))).)-)))))--))))))	GAUGGCAGUUGCCACGCAGCAGA&UCUGCUGAG-GGUAA--GCCGUC	3	1
BdiBd21-3.1G0852800.2:311	ID14187	BdiBd21-3.1G0852800.2	302	322	311	-35.3	-23.2	0.657224	9.5	1-4,322-319;5-9,316-312;11-13,310-308;15-20,307-302	x-x,318-317[BULt];10-10,311-311[SIL];14-14,x-x[BULq]	((((((-(((.(((((..((((&))))--))))).))).))))))	GGAGGC-CCGGAUCGAUGGAUC&GAUU--UUGAUGCGGUGCCUUC	3	1
BdiBd21-3.1G0852800.2:316	ID10432	BdiBd21-3.1G0852800.2	306	327	316	-37.6	-24.72	0.657447	14.5	1-9,327-319;15-20,311-306	10-14,318-312[AILt]	((((((.......(((((((((&)))))))))--.....))))))	GCCCGGAUCGAUGGAUCCGCCG&CGGCGGAUU--AGUAGUUGGGU	3	1
BdiBd21-3.1G0852800.2:340	ID10096	BdiBd21-3.1G0852800.2	323	348	340	-42.8	-28.1	0.656542	12	1-3,348-346;5-8,344-341;10-14,340-336;15-20,328-323	4-4,345-345[SIL];9-9,x-x[BULq];x-x,335-329[BULt]	((((((.......(((((-((((.(((&))).)))).)))))-------))))))	CGCCGACCCCGGCAGCUC-CGCCGGCG&CGCAGGUGAGAGCU-------UCGGCG	3	1
BdiBd21-3.1G0852800.2:354	ID13800	BdiBd21-3.1G0852800.2	344	364	354	-42.2	-27.9	0.661137	9.5	1-6,364-359;9-9,356-356;10-13,354-351;14-18,349-345	7-8,358-357[SIL];x-x,355-355[BULt];x-x,350-350[BULt];19-19,344-344[UP3]	.(((((.((((.(..((((((&))))))..)-))))-))))).	CGGCGGCGGCUACCGGCCCUC&GAGGGUGAG-AGCC-CCGUCU	2	1
BdiBd21-3.1G0852800.2:360	ID8352	BdiBd21-3.1G0852800.2	345	369	360	-50.5	-33.9	0.671287	8.5	2-11,368-359;14-14,356-356;15-18,354-351;19-23,349-345	1-1,369-369[UP5];12-13,358-357[SIL];x-x,355-355[BULt];x-x,350-350[BULt]	(((((.((((.(..((((((((((.&.))))))))))..)-))))-)))))	GGCGGCGGCUACCGGCCCUCUGUGC&CCAUAGAGGGUGAG-AGCC-CCGUC	2	0.753563
BdiBd21-3.1G0852800.2:365	ID17197	BdiBd21-3.1G0852800.2	356	374	365	-39	-25.6	0.65641	13	6-10,369-365;12-19,363-356	1-5,374-370[UP5];11-11,364-364[SIL]	((((((((.(((((.....&.....))))).))))))))	CCGGCCCUCUGUGCACCAG&UAAGAGCAUACGGGGCCGG	3	1
BdiBd21-3.1G0852800.2:374	ID11905	BdiBd21-3.1G0852800.2	364	385	374	-43.2	-29.9	0.69213	8.5	1-6,385-380;7-18,377-366	x-x,379-378[BULt];19-20,365-364[UP3]	..((((((((((((..((((((&))))))--))))))))))))..	CUGUGCACCAGAUCGUCGGCAG&CUGCCG--GGUUUGGUGCGCUC	3	1
BdiBd21-3.1G0852800.2:456	ID6918	BdiBd21-3.1G0852800.2	447	466	456	-36.8	-25.9	0.703804	9.5	1-5,466-462;8-18,458-448	6-7,461-459[AILt];19-19,447-447[UP3]	.(((((((((((...(((((&)))))-..))))))))))).	GGUGCUACGAUGGCAUGGUG&CACCA-GACGUUGUGGCACA	3	0.997661
BdiBd21-3.1G0853000.1:111	ID8431	BdiBd21-3.1G0853000.1	102	118	111	-34.6	-23.1	0.66763	8	2-3,117-116;6-17,115-104	1-1,118-118[UP5];4-5,x-x[BULq];18-19,103-102[UP3]	..((((((((((((--((.&.))..))))))))))))..	CUGCACGACCAGGA--GGU&CCCAAUUCUGGUCGUGCUU	3	1
BdiBd21-3.1G0853000.1:138	ID15721	BdiBd21-3.1G0853000.1	129	151	138	-35.5	-23.1	0.650704	12	2-8,150-144;9-16,139-132;18-19,130-129	1-1,151-151[UP5];x-x,143-140[BULt];17-17,131-131[SIL]	((.((((((((....(((((((.&.)))))))----)))))))).))	GGCGGCUUCGGGGUUCGGAGACG&GGUUUCCG----CCGAAGUUUCC	3	1
BdiBd21-3.1G0853000.1:159	ID5711	BdiBd21-3.1G0853000.1	148	169	159	-39.6	-25.98	0.656061	8	1-7,169-163;8-15,161-154;19-21,150-148	x-x,162-162[BULt];16-18,153-151[SIL]	(((...((((((((.(((((((&)))))))-))))))))...)))	GACGGUGAGGCGUUCCGGCUGU&AUGGCUG-AACGCCUCUAAGUC	3	0.999936
BdiBd21-3.1G0853000.1:179	ID23273	BdiBd21-3.1G0853000.1	167	188	179	-44.6	-29.5	0.661435	11	1-11,188-178;13-16,176-173;18-22,172-168	12-12,177-177[SIL];17-17,x-x[BULq];23-23,167-167[UP3]	.(((((-((((.(((((((((((&))))))))))).)))).))))).	UGUCGG-CGGCGGCGGGGGCCGG&UUGGUUUUUGCGGCUGUCCGACC	3	1
BdiBd21-3.1G0853000.1:187	ID19892	BdiBd21-3.1G0853000.1	175	197	187	-42.9	-32.6	0.759907	10.5	3-7,195-191;8-21,189-176	1-2,197-196[UP5];x-x,190-190[BULt];22-22,175-175[UP3]	.((((((((((((((.(((((..&..)))))-)))))))))))))).	GCGGCGGGGGCCGGCGUGCUGAA&UCUAGUA-GCUGGUUUCCGCCGA	3	0.614996
BdiBd21-3.1G0853000.1:188	ID22647	BdiBd21-3.1G0853000.1	172	197	188	-49.1	-34.9	0.710794	10	1-3,197-195;5-8,194-191;9-22,189-176;25-26,173-172	4-4,x-x[BULq];x-x,190-190[BULt];23-24,175-174[SIL]	((..((((((((((((((.((((-(((&))).))))-))))))))))))))..))	GCGGCGGCGGGGGCCGGCGUGCU-GAA&UUCUAGUA-GCUGGUUUCCGCCGAAGU	2	0.280763
BdiBd21-3.1G0853000.1:193	ID15076	BdiBd21-3.1G0853000.1	178	202	193	-47.8	-32	0.669456	14	1-2,202-201;5-5,198-198;8-23,195-180	3-4,200-199[SIL];6-7,197-196[SIL];24-25,179-178[UP3]	..((((((((((((((((..(..((&))..)..))))))))))))))))..	GCGGGGGCCGGCGUGCUGAAGCUGC&GCUUUGGCAGUACGCUGGCUUCUUA	3	0.999987
BdiBd21-3.1G0853000.1:237	ID16918	BdiBd21-3.1G0853000.1	228	246	237	-37.2	-25.4	0.682796	7	1-5,246-242;8-12,239-235;14-19,233-228	6-7,241-240[SIL];13-13,234-234[SIL]	((((((.(((((..(((((&)))))..))))).))))))	CGUCGACGGCGCCACAGAC&GUUUGGUGCGCUCUCGACG	3	1
BdiBd21-3.1G0853000.1:247	ID17890	BdiBd21-3.1G0853000.1	236	256	247	-41.3	-27.9	0.675545	11	4-11,253-246;12-18,244-238	1-3,256-254[UP5];x-x,245-245[BULt];19-20,237-236[UP3]	..(((((((.((((((((...&...))))))))-)))))))..	GCGCCACAGACGCCAUCGUUA&UACUGGUGGCG-CUGUGGCUA	2	1
BdiBd21-3.1G0853400.1:920	ID14642	BdiBd21-3.1G0853400.1	911	932	920	-34.1	-23.14	0.678592	13	1-9,932-924;11-15,919-915	10-10,923-920[AILt];16-19,914-911[UP3]	....(((((....(((((((((&)))))))))---.)))))....	CGAAGACGCCGUCCGGACAGGC&GCCUGUUCG---AGCGUCAUUU	2	1
BdiBd21-3.1G0853400.1:927	ID4477	BdiBd21-3.1G0853400.1	918	938	927	-44.5	-30.4	0.683146	8	2-2,937-937;4-8,935-931;9-16,928-921;18-20,920-918	1-1,938-938[UP5];3-3,936-936[SIL];x-x,930-929[BULt];17-17,x-x[BULq]	(((-((((((((..(((((.(.&.).)))))--)))))))).)))	GCC-GUCCGGACAGGCCUCUCG&AGUGAGGC--GUCCGGACUGGC	2	0.999995
BdiBd21-3.1G0853600.1:197	ID438	BdiBd21-3.1G0853600.1	187	206	197	-35.6	-24	0.674157	12	6-7,201-200;9-20,198-187	1-5,206-202[UP5];8-8,199-199[SIL]	((((((((((((.((.....&.....)).))))))))))))	GCCGCCUUGAAUUCUUUUCU&AAAUCAGUGUUCAAGGCGGC	2	0.999998
BdiBd21-3.1G0853600.1:2152	ID519	BdiBd21-3.1G0853600.1	2142	2161	2152	-33.7	-22.9	0.679525	9.5	5-14,2157-2148;16-20,2146-2142	1-4,2161-2158[UP5];15-15,2147-2147[SIL]	(((((.((((((((((....&....)))))))))).)))))	GGACUCGGAGAUCCGUGCCA&AACAACGGAUCUCUUGGUUC	3	0.998696
BdiBd21-3.1G0853600.1:2222	ID1859	BdiBd21-3.1G0853600.1	2214	2231	2222	-30.7	-20.3	0.661238	10	4-4,2228-2228;7-12,2225-2220;14-19,2219-2214	1-3,2231-2229[UP5];5-6,2227-2226[SIL];13-13,x-x[BULq]	((((((-((((((..(...&...)..)))))).))))))	GCAUGU-CGCUCAUGCUGG&AAUGAUUGAGCGUACAUGC	2	0.999825
BdiBd21-3.1G0853600.1:2347	ID5262	BdiBd21-3.1G0853600.1	2337	2356	2347	-31.3	-23.2	0.741214	3.5	1-12,2356-2345;15-20,2342-2337	13-14,2344-2343[SIL]	((((((..((((((((((((&))))))))))))..))))))	UGUGUGAGCAAAGAUUUGAU&AUCGAAUCUUUGAACGCACA	2	0.39003
BdiBd21-3.1G0853600.1:2473	ID1865	BdiBd21-3.1G0853600.1	2464	2482	2473	-26.9	-18.86	0.701115	6	2-11,2481-2472;16-19,2467-2464	1-1,2482-2482[UP5];12-15,2471-2468[SIL]	((((....((((((((((.&.))))))))))....))))	UCACUGUUCUUAUCGCAUA&AAUGCGAUAAGUAAUGUGA	2	0.903663
BdiBd21-3.1G0853600.1:415	ID13338	BdiBd21-3.1G0853600.1	405	426	415	-36.2	-25.9	0.71547	10.5	1-3,426-424;4-16,421-409	x-x,423-422[BULt];17-20,408-405[UP3]	....(((((((((((((..(((&)))--)))))))))))))....	GGAGGCGGCGGCGGGGAGGUUC&GAA--UCCCCGCUGUUGUAUGU	2	0.999996
BdiBd21-3.1G0853600.1:423	ID5953	BdiBd21-3.1G0853600.1	413	432	423	-37.7	-28.2	0.748011	8.5	3-17,430-416	1-2,432-431[UP5];18-20,415-413[UP3]	...(((((((((((((((..&..)))))))))))))))...	CGGCGGGGAGGUUCGUGGUG&AUUCACGAGCCUUCCCGAUG	2	0.582447
BdiBd21-3.1G0853600.1:511	ID8693	BdiBd21-3.1G0853600.1	502	523	511	-39.5	-26.1	0.660759	13	1-4,523-520;5-10,516-511;12-16,509-505	x-x,519-517[BULt];11-11,510-510[SIL];17-19,504-502[UP3]	...(((((.((((((...((((&))))---)))))).)))))...	UUCGGGGUGCCGCAGUACGGGG&CCCU---CUGUGGAACCCCAUG	2	0.999999
BdiBd21-3.1G0853600.1:532	ID14532	BdiBd21-3.1G0853600.1	519	542	532	-37.6	-24.72	0.657447	11	1-4,542-539;5-13,537-529;16-20,523-519	x-x,538-538[BULt];14-15,528-524[AILt]	(((((.....(((((((((.((((&))))-)))))))))---..)))))	CGGGGGCACUUUGCACGGCUGGGU&GCCC-GUUGUGUAA---UACCCUG	2	1
BdiBd21-3.1G0853600.1:538	ID3604	BdiBd21-3.1G0853600.1	526	547	538	-39.6	-34.3	0.866162	5	1-20,547-528	21-22,527-526[UP3]	..((((((((((((((((((((&))))))))))))))))))))..	ACUUUGCACGGCUGGGUCGUCU&AGACGACUUAGCUGUGCGAAAC	2	0.0163432
BdiBd21-3.1G0853600.1:553	ID16703	BdiBd21-3.1G0853600.1	534	561	553	-43.4	-28.3	0.652074	11.5	1-5,561-557;7-13,556-550;14-21,541-534	6-6,x-x[BULq];x-x,549-542[BULt]	((((((((........(((((((-(((((&))))).)))))))--------))))))))	CGGCUGGGUCGUCUACCCCAAGG-UCAAC&GUUGAACCUUGGG--------CCUGGCUG	3	1
BdiBd21-3.1G0853600.1:624	ID9634	BdiBd21-3.1G0853600.1	616	634	624	-36.3	-23.82	0.656198	8.5	1-6,634-629;7-10,627-624;15-19,620-616	x-x,628-628[BULt];11-14,623-621[AILq]	(((((...-((((.((((((&))))))-))))....)))))	GGAGCACG-CCCCAACUUCG&CGAAGU-GGGGAAAGGUUCC	2	1
BdiBd21-3.1G0853600.1:82	ID22227	BdiBd21-3.1G0853600.1	71	92	82	-36.7	-24.5	0.667575	8.5	3-7,90-86;8-15,84-77;18-22,75-71	1-2,92-91[UP5];x-x,85-85[BULt];16-17,76-76[AILq]	(((((.-((((((((.(((((..&..)))))-))))))))..)))))	GACGAC-CACUCCACGCAGCUCC&UUAGUUG-GUGGAGUGAUUUGUC	3	1
BdiBd21-3.1G0853900.1:1564	ID14269	BdiBd21-3.1G0853900.1	1552	1572	1564	-37.8	-25.1	0.664021	6	1-8,1572-1565;10-14,1564-1560;16-21,1559-1554	9-9,x-x[BULq];15-15,x-x[BULq];22-23,1553-1552[UP3]	..((((((-(((((-((((((((&)))))))).))))).))))))..	CCUUCUUG-CCAUC-AUAUGUGC&GCACGUAUAGAUGGACAAGAAUA	2	0.582447
BdiBd21-3.1G0854000.1:2964	ID21054	BdiBd21-3.1G0854000.1	2954	2973	2964	-41.3	-27.2	0.658596	10	1-4,2973-2970;7-11,2967-2963;13-20,2961-2954	5-6,2969-2968[SIL];12-12,2962-2962[SIL]	((((((((.(((((..((((&))))..))))).))))))))	AGGAUGGUGUGCCUGAGGCA&UGCUGAGGGUAAGCCGUCCU	2	1
BdiBd21-3.1G0854150.1:1672	ID10117	BdiBd21-3.1G0854150.1	1658	1681	1672	-46.6	-30.3	0.650215	9.5	2-6,1680-1676;9-19,1673-1663;20-22,1661-1659	1-1,1681-1681[UP5];7-8,1675-1674[SIL];x-x,1662-1662[BULt];23-23,1658-1658[UP3]	.(((.(((((((((((..(((((.&.)))))..)))))))))))-))).	GGCUGGCCUGCAGGGAAAGAUGCU&CGCAUCGAUCUCUGUAGGC-GGUG	2	0.999966
BdiBd21-3.1G0854400.1:1214	ID23160	BdiBd21-3.1G0854400.1	1202	1223	1214	-33.4	-22.5	0.673653	6	2-3,1222-1221;5-16,1219-1208;17-21,1206-1202	1-1,1223-1223[UP5];4-4,1220-1220[SIL];x-x,1207-1207[BULt]	(((((.((((((((((((.((.&.)).))))))))))))-)))))	AGGAUAUGCCACGGUUGUACAU&UUGGAUAACCGUGGUA-AUUCU	2	0.93826
BdiBd21-3.1G0854500.1:1357	ID11782	BdiBd21-3.1G0854500.1	1348	1367	1357	-39.4	-28.4	0.720812	4	1-3,1367-1365;4-13,1363-1354;15-19,1352-1348	x-x,1364-1364[BULt];14-14,1353-1353[SIL]	(((((.((((((((((.(((&)))-)))))))))).)))))	GGGGCCAUCUCUUCUUCCAG&CUG-AAGAGGAGAUCGCCCC	2	0.753563
BdiBd21-3.1G0854500.1:260	ID2029	BdiBd21-3.1G0854500.1	250	273	260	-32.9	-22.2	0.674772	18	3-7,271-267;8-19,262-251	1-2,273-272[UP5];x-x,266-263[BULt];20-20,250-250[UP3]	.((((((((((((....(((((..&..)))))----)))))))))))).	CGCGGCCGCAGGGGAUCGCCGACC&AAUUGGU----UUUUGCGGCUGUC	2	1
BdiBd21-3.1G0854600.1:241	ID818	BdiBd21-3.1G0854600.1	229	252	241	-37.9	-26.4	0.69657	13.5	3-6,250-247;7-12,244-239;13-20,237-230	1-2,252-251[UP5];x-x,246-245[BULt];x-x,238-238[BULt];21-21,229-229[UP3]	.((((((((.((((((..((((..&..))))--))))))-)))))))).	GCUGCUGCUGUGCGGGGCGCCGGU&AACGGU--CCUGUA-AGCAGUAGA	3	0.966923
BdiBd21-3.1G0854600.1:268	ID2867	BdiBd21-3.1G0854600.1	257	278	268	-40.7	-26.9	0.660934	9.5	2-9,277-270;10-10,268-268;13-13,265-265;15-21,263-257	1-1,278-278[UP5];x-x,269-269[BULt];11-12,267-266[SIL];14-14,264-264[SIL]	(((((((.(..(.((((((((.&.))))))))-)..).)))))))	CCGCAGGCGCGCGCGGCAUCGG&ACGAUGCUG-GAACUUCUGCGG	3	1
BdiBd21-3.1G0854600.1:412	ID1219	BdiBd21-3.1G0854600.1	400	423	412	-39.9	-26.5	0.66416	12.5	3-9,421-415;11-13,411-409;15-22,407-400	1-2,423-422[UP5];10-10,414-412[AILt];14-14,408-408[SIL]	((((((((.(((...(((((((..&..)))))))--.))).))))))))	GUGGGUGGCCAAGUACCGGCGCGA&AAGCGUUGG--AUUGUUCACCCAC	3	0.998184
BdiBd21-3.1G0854600.1:413	ID15356	BdiBd21-3.1G0854600.1	402	422	413	-41	-26.94	0.657073	10.5	2-10,421-413;16-20,407-403	1-1,422-422[UP5];11-15,412-408[SIL];21-21,402-402[UP3]	.(((((.....(((((((((.&.))))))))).....))))).	GGGUGGCCAAGUACCGGCGCG&GGCGCCGGUGAAAUACCACUA	3	1
BdiBd21-3.1G0854600.1:417	ID22635	BdiBd21-3.1G0854600.1	404	426	417	-37.9	-26.9	0.709763	8	1-4,426-423;6-13,421-414;14-18,409-405	5-5,422-422[SIL];x-x,413-410[BULt];19-19,404-404[UP3]	.(((((....((((((((.((((&)))).))))))))----))))).	GUGGCCAAGUACCGGCGCGAGAA&UUCUAGCGCUGGU----GGCCAA	3	1
BdiBd21-3.1G0854600.1:444	ID16909	BdiBd21-3.1G0854600.1	435	457	444	-33.5	-24	0.716418	13.5	1-4,457-454;6-9,452-449;10-19,444-435	5-5,453-453[SIL];x-x,448-445[BULt]	((((((((((....((((.((((&)))).))))----))))))))))	UGGGGCGGCAGUCGUUCCGGGAC&GUUUGGGAA----UGCUGCUCUA	2	0.999997
BdiBd21-3.1G0854600.1:450	ID18462	BdiBd21-3.1G0854600.1	437	459	450	-33.5	-21.8	0.650746	16	3-6,457-454;8-11,452-449;12-19,444-437	1-2,459-458[UP5];7-7,453-453[SIL];x-x,448-445[BULt]	((((((((....((((.((((..&..)))).))))----))))))))	GGGCGGCAGUCGUUCCGGGACAU&UAGUUUGGGAA----UGCUGCUC	2	1
BdiBd21-3.1G0854600.1:453	ID13861	BdiBd21-3.1G0854600.1	441	465	453	-37.8	-25.8	0.68254	12	1-5,465-461;6-9,457-454;11-16,452-447;17-21,445-441	x-x,460-458[BULt];10-10,453-453[SIL];x-x,446-446[BULt]	(((((.((((((.((((...(((((&)))))---)))).))))))-)))))	GGCAGUCGUUCCGGGACAUGUACUC&GAGUA---GUUUGGGAAUG-CUGCU	3	0.999996
BdiBd21-3.1G0854600.1:454	ID9887	BdiBd21-3.1G0854600.1	441	466	454	-40.2	-28.2	0.701493	12	1-6,466-461;7-10,457-454;12-17,452-447;18-22,445-441	x-x,460-458[BULt];11-11,453-453[SIL];x-x,446-446[BULt]	(((((.((((((.((((...((((((&))))))---)))).))))))-)))))	GGCAGUCGUUCCGGGACAUGUACUCG&CGAGUA---GUUUGGGAAUG-CUGCU	3	0.974819
BdiBd21-3.1G0854600.1:455	ID19682	BdiBd21-3.1G0854600.1	441	467	455	-42.1	-28.4	0.674584	12.5	1-7,467-461;8-11,457-454;13-18,452-447;19-23,445-441	x-x,460-458[BULt];12-12,453-453[SIL];x-x,446-446[BULt]	(((((.((((((.((((...(((((((&)))))))---)))).))))))-)))))	GGCAGUCGUUCCGGGACAUGUACUCGG&UCGAGUA---GUUUGGGAAUG-CUGCU	3	0.987511
BdiBd21-3.1G0854600.1:456	ID16195	BdiBd21-3.1G0854600.1	441	468	456	-44.8	-32.2	0.71875	12	1-8,468-461;9-12,457-454;14-19,452-447;20-24,445-441	x-x,460-458[BULt];13-13,453-453[SIL];x-x,446-446[BULt]	(((((.((((((.((((...((((((((&))))))))---)))).))))))-)))))	GGCAGUCGUUCCGGGACAUGUACUCGGC&GUCGAGUA---GUUUGGGAAUG-CUGCU	3	0.567262
BdiBd21-3.1G0854600.1:457	ID4437	BdiBd21-3.1G0854600.1	441	469	457	-46.4	-32.2	0.693966	12.5	2-9,468-461;10-13,457-454;15-20,452-447;21-25,445-441	1-1,469-469[UP5];x-x,460-458[BULt];14-14,453-453[SIL];x-x,446-446[BULt]	(((((.((((((.((((...((((((((.&.))))))))---)))).))))))-)))))	GGCAGUCGUUCCGGGACAUGUACUCGGCG&AGUCGAGUA---GUUUGGGAAUG-CUGCU	3	0.664072
BdiBd21-3.1G0854600.1:461	ID13866	BdiBd21-3.1G0854600.1	441	470	461	-49.3	-32.2	0.653144	14	3-10,468-461;11-14,457-454;16-21,452-447;22-26,445-441	1-2,470-469[UP5];x-x,460-458[BULt];15-15,453-453[SIL];x-x,446-446[BULt]	(((((.((((((.((((...((((((((..&..))))))))---)))).))))))-)))))	GGCAGUCGUUCCGGGACAUGUACUCGGCGC&GAGUCGAGUA---GUUUGGGAAUG-CUGCU	2	0.90831
BdiBd21-3.1G0854600.1:514	ID4212	BdiBd21-3.1G0854600.1	503	523	514	-44.5	-31.5	0.707865	8	2-4,522-520;6-10,518-514;12-14,511-509;16-20,507-503	1-1,523-523[UP5];5-5,519-519[SIL];11-11,513-512[AILt];15-15,508-508[SIL]	(((((.(((..(((((.(((.&.))).)))))-.))).)))))	GGCCCCACGGCGCCCAUCCCC&AGGGUUGGGC-ACGUUGGGCC	3	1
BdiBd21-3.1G0854600.1:532	ID5695	BdiBd21-3.1G0854600.1	522	543	532	-36.3	-23.8	0.655647	9.5	1-3,543-541;4-6,539-537;7-17,535-525	x-x,540-540[BULt];x-x,536-536[BULt];18-20,524-522[UP3]	...(((((((((((.(((.(((&)))-)))-)))))))))))...	CCAACAAGCGCCGCACGCGCAU&AUG-GCG-GUGGUGUUUGUACA	2	1
BdiBd21-3.1G0854600.1:573	ID1247	BdiBd21-3.1G0854600.1	562	582	573	-32.9	-21.7	0.659574	7.5	3-13,580-570;14-16,568-566;17-18,564-563	1-2,582-581[UP5];x-x,569-569[BULt];x-x,565-565[BULt];19-19,562-562[UP3]	.((.(((.(((((((((((..&..)))))))))))-)))-)).	CGUCGAGAAGUCGCUCAGCCG&AAGCUGAGCGAUU-CUU-ACC	2	1
BdiBd21-3.1G0854600.1:578	ID15317	BdiBd21-3.1G0854600.1	568	587	578	-40.1	-28.7	0.715711	6	1-4,587-584;6-10,582-578;12-15,576-573;17-19,571-569	5-5,583-583[SIL];11-11,577-577[SIL];16-16,572-572[SIL];20-20,568-568[UP3]	.(((.((((.(((((.((((&)))).))))).)))).))).	GAAGUCGCUCAGCCGCGGCC&GGCCUCGGCUUAGCGUCUUA	3	1
BdiBd21-3.1G0854600.1:610	ID18180	BdiBd21-3.1G0854600.1	598	618	610	-37.7	-24.8	0.657825	7.5	1-9,618-610;11-14,609-606;15-20,604-599	10-10,x-x[BULq];x-x,605-605[BULt];21-21,598-598[UP3]	.((((((.((((-(((((((((&))))))))).))))-)))))).	AGUCGCUCCUGC-UGUGCGUUG&UAGCGCACAAGUAG-AGUGAUC	3	0.975304
BdiBd21-3.1G0854600.1:612	ID9943	BdiBd21-3.1G0854600.1	599	621	612	-41.2	-30	0.728155	6.5	1-12,621-610;14-17,609-606;18-23,604-599	13-13,x-x[BULq];x-x,605-605[BULt]	((((((.((((-((((((((((((&)))))))))))).))))-))))))	GUCGCUCCUGC-UGUGCGUUGUUG&CGAUAGCGCACAAGUAG-AGUGAU	3	0.0567641
BdiBd21-3.1G0854600.1:613	ID8901	BdiBd21-3.1G0854600.1	598	622	613	-47.4	-32.6	0.687764	7.5	1-13,622-610;15-18,609-606;19-24,604-599	14-14,x-x[BULq];x-x,605-605[BULt];25-25,598-598[UP3]	.((((((.((((-(((((((((((((&))))))))))))).))))-)))))).	AGUCGCUCCUGC-UGUGCGUUGUUGG&CCGAUAGCGCACAAGUAG-AGUGAUC	3	0.0567641
BdiBd21-3.1G0854700.1:158	ID10811	BdiBd21-3.1G0854700.1	149	167	158	-43.2	-28.8	0.666667	7	1-11,167-157;14-19,156-151	12-13,x-x[BULq];20-21,150-149[UP3]	..((((((--(((((((((((&)))))))))))..))))))..	GAAGACCA--CCGUCACCAUG&CGUGGUGGCGGAGUGGUCUAA	3	1
BdiBd21-3.1G0854700.1:302	ID14452	BdiBd21-3.1G0854700.1	290	313	302	-36.4	-24.1	0.662088	9	1-4,313-310;5-6,308-307;8-16,304-296;17-19,292-290	x-x,309-309[BULt];7-7,306-305[AILt];x-x,295-293[BULt]	(((...(((((((((..((.((((&))))-))-.)))))))))---)))	GGCUGAGAAAACUGAGAGCUUGGC&GCCA-GC-AUCAGUUUUC---GCC	3	1
BdiBd21-3.1G0854700.1:402	ID4830	BdiBd21-3.1G0854700.1	393	412	402	-30.3	-19.8	0.653465	9	2-8,411-405;10-18,402-394	1-1,412-412[UP5];9-9,404-403[AILt];19-19,393-393[UP3]	.(((((((((..(((((((.&.)))))))-.))))))))).	AUUGAGGCUGGAGACGGUGA&AUACCGUC-GUAGUCUUAAC	3	1
BdiBd21-3.1G0854700.1:460	ID8134	BdiBd21-3.1G0854700.1	451	469	460	-33.6	-23.8	0.708333	5.5	1-7,469-463;9-13,461-457;15-20,456-451	8-8,462-462[SIL];14-14,x-x[BULq]	((((((-(((((.(((((((&))))))).))))).))))))	GAGAAG-GGAUUGUGCUUGG&CCAAGCAGAGUUCUCUUUUC	3	0.998075
BdiBd21-3.1G0854700.1:462	ID8462	BdiBd21-3.1G0854700.1	450	472	462	-41.8	-27.7	0.662679	7.5	1-2,472-471;3-9,469-463;11-15,461-457;17-23,456-450	x-x,470-470[BULt];10-10,462-462[SIL];16-16,x-x[BULq]	(((((((-(((((.(((((((.((&))-))))))).))))).)))))))	GGAGAAG-GGAUUGUGCUUGGUGG&CC-CCAAGCAGAGUUCUCUUUUCU	3	0.977155
BdiBd21-3.1G0854700.1:916	ID20735	BdiBd21-3.1G0854700.1	903	925	916	-41.1	-28.9	0.703163	8	2-12,924-914;13-21,912-904	1-1,925-925[UP5];x-x,913-913[BULt];22-22,903-903[UP3]	.(((((((((.(((((((((((.&.)))))))))))-))))))))).	GGAUCGUCAAGGUCAGUCGCUCC&UGAGUGGCUGGC-UUGAUGAUUG	3	0.971696
BdiBd21-3.1G0854700.1:963	ID12507	BdiBd21-3.1G0854700.1	955	972	963	-43.2	-28.7	0.664352	5.5	1-8,972-965;10-16,963-957;18-19,956-955	9-9,964-964[SIL];17-17,x-x[BULq]	((-(((((((.((((((((&)))))))).))))))).))	GC-CGUCGGAAGGCUGGAG&CUUCGGCCGUCCGGCGUGC	3	1
BdiBd21-3.1G0854700.2:103	ID2306	BdiBd21-3.1G0854700.2	95	112	103	-39.7	-32.5	0.81864	2	1-14,112-99;16-18,98-96	15-15,x-x[BULq];19-19,95-95[UP3]	.(((-((((((((((((((&)))))))))))))).))).	GCCU-CUCGCUGUCGCUGU&ACAGCGACAGCGAGGAGGA	3	0.397381
BdiBd21-3.1G0854700.2:112	ID14740	BdiBd21-3.1G0854700.2	102	122	112	-41.2	-26.9	0.652913	7	1-4,122-119;6-7,117-116;8-14,114-108;16-20,106-102	5-5,118-118[SIL];x-x,115-115[BULt];15-15,107-107[SIL]	(((((.(((((((.((.((((&)))).))-))))))).)))))	GCUGUCGCUGUUUCCAGUCGC&GCGAGUG-AAGCGGCAACAGC	3	1
BdiBd21-3.1G0854700.2:114	ID10421	BdiBd21-3.1G0854700.2	102	124	114	-46.9	-30.9	0.658849	7.5	2-6,123-119;8-9,117-116;10-16,114-108;18-22,106-102	1-1,124-124[UP5];7-7,118-118[SIL];x-x,115-115[BULt];17-17,107-107[SIL]	(((((.(((((((.((.(((((.&.))))).))-))))))).)))))	GCUGUCGCUGUUUCCAGUCGCCA&CGGCGAGUG-AAGCGGCAACAGC	3	1
BdiBd21-3.1G0854700.2:158	ID10811	BdiBd21-3.1G0854700.2	149	167	158	-43.2	-28.8	0.666667	7	1-11,167-157;14-19,156-151	12-13,x-x[BULq];20-21,150-149[UP3]	..((((((--(((((((((((&)))))))))))..))))))..	GAAGACCA--CCGUCACCAUG&CGUGGUGGCGGAGUGGUCUAA	3	1
BdiBd21-3.1G0854700.2:302	ID14452	BdiBd21-3.1G0854700.2	290	313	302	-36.4	-24.1	0.662088	9	1-4,313-310;5-6,308-307;8-16,304-296;17-19,292-290	x-x,309-309[BULt];7-7,306-305[AILt];x-x,295-293[BULt]	(((...(((((((((..((.((((&))))-))-.)))))))))---)))	GGCUGAGAAAACUGAGAGCUUGGC&GCCA-GC-AUCAGUUUUC---GCC	3	1
BdiBd21-3.1G0854700.2:402	ID4830	BdiBd21-3.1G0854700.2	393	412	402	-30.3	-19.8	0.653465	9	2-8,411-405;10-18,402-394	1-1,412-412[UP5];9-9,404-403[AILt];19-19,393-393[UP3]	.(((((((((..(((((((.&.)))))))-.))))))))).	AUUGAGGCUGGAGACGGUGA&AUACCGUC-GUAGUCUUAAC	3	1
BdiBd21-3.1G0854700.2:460	ID8134	BdiBd21-3.1G0854700.2	451	469	460	-33.6	-23.8	0.708333	5.5	1-7,469-463;9-13,461-457;15-20,456-451	8-8,462-462[SIL];14-14,x-x[BULq]	((((((-(((((.(((((((&))))))).))))).))))))	GAGAAG-GGAUUGUGCUUGG&CCAAGCAGAGUUCUCUUUUC	3	0.997794
BdiBd21-3.1G0854700.2:462	ID8462	BdiBd21-3.1G0854700.2	450	472	462	-41.8	-27.7	0.662679	7.5	1-2,472-471;3-9,469-463;11-15,461-457;17-23,456-450	x-x,470-470[BULt];10-10,462-462[SIL];16-16,x-x[BULq]	(((((((-(((((.(((((((.((&))-))))))).))))).)))))))	GGAGAAG-GGAUUGUGCUUGGUGG&CC-CCAAGCAGAGUUCUCUUUUCU	3	0.976706
BdiBd21-3.1G0854700.2:535	ID22845	BdiBd21-3.1G0854700.2	526	544	535	-31.1	-22.7	0.729904	5.5	1-8,544-537;10-18,535-527	9-9,536-536[SIL];19-19,526-526[UP3]	.(((((((((.((((((((&)))))))).))))))))).	UGCUUGGCAGAGUCUUCAA&UUGAAGACAUUGUCAGGUG	3	0.933308
BdiBd21-3.1G0854700.2:536	ID16712	BdiBd21-3.1G0854700.2	527	545	536	-31.1	-24	0.771704	5	1-9,545-537;11-19,535-527	10-10,536-536[SIL]	(((((((((.(((((((((&))))))))).)))))))))	GCUUGGCAGAGUCUUCAAU&GUUGAAGACAUUGUCAGGU	3	0.706892
BdiBd21-3.1G0854700.2:91	ID15156	BdiBd21-3.1G0854700.2	81	100	91	-50	-33.8	0.676	5.5	1-4,100-97;6-14,95-87;16-18,85-83	5-5,96-96[SIL];15-15,86-86[SIL];19-20,82-81[UP3]	..(((.(((((((((.((((&)))).))))))))).)))..	CCGCCGCCGCCGUCGCCUCU&GGAGACGACGGCGGGGGCCC	3	1
BdiBd21-3.1G0854700.2:916	ID20735	BdiBd21-3.1G0854700.2	903	925	916	-41.1	-28.9	0.703163	8	2-12,924-914;13-21,912-904	1-1,925-925[UP5];x-x,913-913[BULt];22-22,903-903[UP3]	.(((((((((.(((((((((((.&.)))))))))))-))))))))).	GGAUCGUCAAGGUCAGUCGCUCC&UGAGUGGCUGGC-UUGAUGAUUG	3	0.975304
BdiBd21-3.1G0854700.2:93	ID16396	BdiBd21-3.1G0854700.2	82	103	93	-51	-36.1	0.707843	7	1-3,103-101;4-6,99-97;8-16,95-87;18-20,85-83	x-x,100-100[BULt];7-7,96-96[SIL];17-17,86-86[SIL];21-21,82-82[UP3]	.(((.(((((((((.(((.(((&)))-))).))))))))).))).	CGCCGCCGCCGUCGCCUCUCGC&GUG-GAGACGACGGCGGGGGCC	3	1
BdiBd21-3.1G0854700.2:951	ID12805	BdiBd21-3.1G0854700.2	942	965	951	-27.9	-20.2	0.724014	15.5	1-9,965-957;10-17,951-944	x-x,956-952[BULt];18-19,943-942[UP3]	..((((((((.....(((((((((&)))))))))-----))))))))..	GUUGCCCAAGUUGGCCGUCGGAAG&CUUUCGAUG-----UUUGGGUAUU	3	1
BdiBd21-3.1G0854700.2:96	ID834	BdiBd21-3.1G0854700.2	87	106	96	-39.4	-27.6	0.700508	10	4-6,103-101;7-9,99-97;11-19,95-87	1-3,106-104[UP5];x-x,100-100[BULt];10-10,96-96[SIL]	(((((((((.(((.(((...&...)))-))).)))))))))	CCGCCGUCGCCUCUCGCUGU&AACGUG-GAGACGACGGCGG	3	1
BdiBd21-3.1G0854700.2:963	ID12507	BdiBd21-3.1G0854700.2	955	972	963	-43.2	-28.7	0.664352	5.5	1-8,972-965;10-16,963-957;18-19,956-955	9-9,964-964[SIL];17-17,x-x[BULq]	((-(((((((.((((((((&)))))))).))))))).))	GC-CGUCGGAAGGCUGGAG&CUUCGGCCGUCCGGCGUGC	3	1
BdiBd21-3.1G0854900.1:273	ID3490	BdiBd21-3.1G0854900.1	263	281	273	-29.4	-20.1	0.683673	7	2-5,280-277;8-20,275-263	1-1,281-281[UP5];6-7,276-276[AILq]	(((((((((((((.-((((.&.))))..)))))))))))))	GGCUUUUGCCUUUC-GUUCA&AGAACAAAAGGGUAAAAGUC	3	0.63685
BdiBd21-3.1G0854900.1:3059	ID17709	BdiBd21-3.1G0854900.1	3046	3069	3059	-34.2	-22.3	0.652047	10.5	3-9,3067-3061;10-13,3059-3056;14-18,3051-3047	1-2,3069-3068[UP5];x-x,3060-3060[BULt];x-x,3055-3052[BULt];19-19,3046-3046[UP3]	.(((((....((((.(((((((..&..)))))))-))))----))))).	AGGCAGCAAAGAUCGAACCAGGAG&UACCUGGUU-GAUU----CUGCCA	3	1
BdiBd21-3.1G0854900.1:3106	ID23844	BdiBd21-3.1G0854900.1	3096	3115	3106	-38.1	-26	0.682415	12	6-19,3110-3097	1-5,3115-3111[UP5];20-20,3096-3096[UP3]	.((((((((((((((.....&.....)))))))))))))).	ACGGAAGGCAUUGCAAGAUG&UUUGAUGCGGUGCCUUCCGA	3	1
BdiBd21-3.1G0854900.1:3107	ID24099	BdiBd21-3.1G0854900.1	3098	3116	3107	-34.7	-23.6	0.680115	13	7-19,3110-3098	1-6,3116-3111[UP5]	(((((((((((((......&......)))))))))))))	GGAAGGCAUUGCAAGAUGC&UUUUGAUGCGGUGCCUUCC	3	1
BdiBd21-3.1G0854900.1:3108	ID6347	BdiBd21-3.1G0854900.1	3098	3117	3108	-35.7	-23.6	0.661064	15	8-20,3110-3098	1-7,3117-3111[UP5]	(((((((((((((.......&.......)))))))))))))	GGAAGGCAUUGCAAGAUGCA&AUUUUGAUGCGGUGCCUUCC	3	1
BdiBd21-3.1G0854900.1:3180	ID4243	BdiBd21-3.1G0854900.1	3167	3189	3180	-43.2	-30.5	0.706019	6.5	1-16,3189-3174;17-19,3169-3167	x-x,3173-3170[BULt]	(((....((((((((((((((((&))))))))))))))))----)))	GGUCAAUGUUGAAGUUCCCACCU&AGGUGGGAGCUUCGGC----GCC	2	1
BdiBd21-3.1G0854900.1:3181	ID18321	BdiBd21-3.1G0854900.1	3172	3190	3181	-41.2	-30.4	0.737864	3.5	1-18,3190-3173	19-19,3172-3172[UP3]	.((((((((((((((((((&)))))))))))))))))).	AUGUUGAAGUUCCCACCUA&UAGGUGGGAGCUUCGGCGC	3	1
BdiBd21-3.1G0854900.1:3182	ID5004	BdiBd21-3.1G0854900.1	3173	3191	3182	-38.9	-30.4	0.781491	4	2-18,3190-3174	1-1,3191-3191[UP5];19-19,3173-3173[UP3]	.(((((((((((((((((.&.))))))))))))))))).	UGUUGAAGUUCCCACCUAC&AUAGGUGGGAGCUUCGGCG	3	0.98867
BdiBd21-3.1G0854900.1:3183	ID1653	BdiBd21-3.1G0854900.1	3174	3192	3183	-37.4	-29.7	0.794118	5	3-19,3190-3174	1-2,3192-3191[UP5]	(((((((((((((((((..&..)))))))))))))))))	GUUGAAGUUCCCACCUACU&AAUAGGUGGGAGCUUCGGC	2	0.880649
BdiBd21-3.1G0854900.1:3191	ID4251	BdiBd21-3.1G0854900.1	3177	3199	3191	-46	-30	0.652174	6.5	1-4,3199-3196;6-7,3195-3194;9-9,3192-3192;11-24,3190-3177	5-5,x-x[BULq];8-8,3193-3193[SIL];10-10,3191-3191[SIL]	((((((((((((((.(.((-((((&)))).)).).))))))))))))))	GAAGUUCCCACCUACUGUA-ACCU&AGGUGUAGAAUAGGUGGGAGCUUC	2	0.998184
BdiBd21-3.1G0854900.1:3245	ID14352	BdiBd21-3.1G0854900.1	3235	3256	3245	-33.6	-23.5	0.699405	10	1-7,3256-3250;9-11,3246-3244;12-19,3242-3235	8-8,3249-3247[AILt];x-x,3243-3243[BULt]	((((((((.(((...(((((((&)))))))--.)))-))))))))	GGCAAGGCAUGCGAACUACUGC&GCAGUAG--AGUA-GCCUUGUU	3	1
BdiBd21-3.1G0854900.1:3382	ID21777	BdiBd21-3.1G0854900.1	3372	3392	3382	-31.6	-20.6	0.651899	8	2-5,3391-3388;6-16,3386-3376	1-1,3392-3392[UP5];x-x,3387-3387[BULt];17-20,3375-3372[UP3]	....(((((((((((.((((.&.))))-)))))))))))....	AGUUCGCUUCCUUUUACAACU&UGUUG-AAAGGGAAGCGUUUA	2	0.999999
BdiBd21-3.1G0854900.1:3386	ID496	BdiBd21-3.1G0854900.1	3377	3396	3386	-28.2	-18.6	0.659574	11.5	6-9,3391-3388;10-19,3386-3377	1-5,3396-3392[UP5];x-x,3387-3387[BULt]	((((((((((.((((.....&.....))))-))))))))))	GCUUCCUUUUACAACUAAGC&AAAUUGUUG-AAAGGGAAGC	3	1
BdiBd21-3.1G0854900.1:3630	ID18880	BdiBd21-3.1G0854900.1	3613	3639	3630	-31	-21.3	0.687097	11	1-10,3639-3630;12-17,3628-3623;18-22,3617-3613	11-11,3629-3629[SIL];x-x,3622-3618[BULt]	(((((.....((((((.((((((((((&)))))))))).))))))-----)))))	GGCGCGAGAGAUACAGGGAAGAGGAUA&UAUUUUUUUCAUUGUAU-----GCGCC	2	0.999965
BdiBd21-3.1G0854900.1:3740	ID22879	BdiBd21-3.1G0854900.1	3729	3751	3740	-41.3	-30.08	0.728329	10.5	2-4,3750-3748;7-21,3743-3729	1-1,3751-3751[UP5];5-6,3747-3744[AILt]	(((((((((((((((....(((.&.)))--..)))))))))))))))	GGUUGGAGAUGCCUGUUAAUCAC&UUGA--AUCAGGCGUCUCCGACC	3	0.532195
BdiBd21-3.1G0854900.1:3919	ID396	BdiBd21-3.1G0854900.1	3909	3927	3919	-32.7	-22.1	0.675841	7.5	1-9,3927-3919;12-20,3917-3909	10-11,3918-3918[AILq]	(((((((((.-(((((((((&)))))))))..)))))))))	UUGGUUCCUG-GGCUUGUUU&AAAUAAGUCAAGGGGACCAA	3	0.996614
BdiBd21-3.1G0855000.2:1757	ID16161	BdiBd21-3.1G0855000.2	1746	1765	1757	-47.5	-33.6	0.707368	6.5	1-4,1765-1762;6-11,1761-1756;12-20,1754-1746	5-5,x-x[BULq];x-x,1755-1755[BULt]	(((((((((.((((((-((((&)))).))))))-)))))))))	GCGGCGCUGACUUGGU-GGAC&GUCCGACCGGG-CAGUGCCGC	3	0.999998
BdiBd21-3.1G0855000.3:1419	ID19749	BdiBd21-3.1G0855000.3	1410	1428	1419	-38.1	-29.7	0.779528	4	1-9,1428-1420;11-13,1418-1416;15-19,1414-1410	10-10,1419-1419[SIL];14-14,1415-1415[SIL]	(((((.(((.(((((((((&))))))))).))).)))))	GGUAUGUCAGCGGCGCUGA&UCGGCGCCGGUGAAAUACC	3	0.929294
BdiBd21-3.1G0855200.1:2782	ID16966	BdiBd21-3.1G0855200.1	2772	2791	2782	-24.8	-17.2	0.693548	14	7-19,2785-2773	1-6,2791-2786[UP5];20-20,2772-2772[UP3]	.(((((((((((((......&......))))))))))))).	CCAAUUUCAUGUGCGGAAGC&UAAAAAGUACGUGAAAUUGU	2	0.745306
BdiBd21-3.1G0855200.2:1937	ID11044	BdiBd21-3.1G0855200.2	1928	1946	1937	-31.7	-21.3	0.671924	6.5	1-9,1946-1938;11-16,1936-1931	10-10,1937-1937[SIL];17-19,1930-1928[UP3]	...((((((.(((((((((&))))))))).))))))...	UGUGAUGCUCUUGCAGUAG&CUACUGCGAAAGCAUUUGC	2	0.99987
BdiBd21-3.1G0855200.2:2765	ID16966	BdiBd21-3.1G0855200.2	2755	2774	2765	-24.8	-17.2	0.693548	14	7-19,2768-2756	1-6,2774-2769[UP5];20-20,2755-2755[UP3]	.(((((((((((((......&......))))))))))))).	CCAAUUUCAUGUGCGGAAGC&UAAAAAGUACGUGAAAUUGU	3	0.797563
BdiBd21-3.1G0855500.1:343	ID21843	BdiBd21-3.1G0855500.1	329	352	343	-39.8	-26	0.653266	9	2-6,351-347;8-15,345-338;16-18,335-333;19-21,331-329	1-1,352-352[UP5];7-7,346-346[SIL];x-x,337-336[BULt];x-x,332-332[BULt]	(((.(((..((((((((.(((((.&.))))).))))))))--)))-)))	UCGACCUCACCAUCCACGAGGGCG&UGUUUUGGUGGAUGG--AGG-CGA	3	1
BdiBd21-3.1G0855500.1:350	ID7720	BdiBd21-3.1G0855500.1	339	359	350	-41.1	-27	0.656934	8.5	4-14,356-346;16-19,343-340	1-3,359-357[UP5];15-15,345-344[AILt];20-20,339-339[UP3]	.((((..(((((((((((...&...)))))))))))-.)))).	CAUCCACGAGGGCGAGGUUCA&CAUACCUCGCCCUC-AGGGUA	3	0.999998
BdiBd21-3.1G0855500.1:356	ID11301	BdiBd21-3.1G0855500.1	345	375	356	-44.3	-30.6	0.690745	25	1-2,375-374;5-9,371-367;10-20,356-346	3-4,373-372[SIL];x-x,366-357[BULt];21-21,345-345[UP3]	.(((((((((((..........(((((..((&))..)))))----------))))))))))).	CGAGGGCGAGGUUCACGCGAUCAUGGGGAAG&CUCACCCAU----------ACCUCGCCCUCA	3	0.994489
BdiBd21-3.1G0855500.1:483	ID978	BdiBd21-3.1G0855500.1	475	492	483	-28.5	-19	0.666667	8.5	3-14,490-479;17-19,477-475	1-2,492-491[UP5];15-16,478-478[AILq]	(((.-((((((((((((..&..))))))))))))..)))	GACA-UGGAGCCAGAGGAA&AACUUCUGGUUUUAAGGUC	3	1
BdiBd21-3.1G0855500.1:550	ID399	BdiBd21-3.1G0855500.1	540	560	550	-32	-20.8	0.65	7	3-8,558-553;9-13,551-547;15-19,545-541	1-2,560-559[UP5];x-x,552-552[BULt];14-14,546-546[SIL];20-20,540-540[UP3]	.(((((.(((((.((((((..&..))))))-))))).))))).	UCCUGGAGUGAGUAAUUAUGA&AAAUAAUU-CUCACGCCAGGU	3	1
BdiBd21-3.1G0855500.1:776	ID16251	BdiBd21-3.1G0855500.1	755	785	776	-39.9	-26.8	0.671679	13	1-15,785-771;16-21,762-757	x-x,770-763[BULt];22-23,756-755[UP3]	..((((((........(((((((((((((((&)))))))))))))))--------))))))..	UUGGGGCUGAUUUAGCCCUCCUUGAUGAGAU&GUCUUAUCAAGGAGG--------AGUUCUUC	2	0.922239
BdiBd21-3.1G0855500.1:934	ID11241	BdiBd21-3.1G0855500.1	925	943	934	-25.6	-19.5	0.761719	7	1-11,943-933;13-18,931-926	12-12,932-932[SIL];19-19,925-925[UP3]	.((((((.(((((((((((&))))))))))).)))))).	AUGGAGAGCGGCAAGAUAG&CUAUUUUGUUGGUUUCUAG	3	0.999517
BdiBd21-3.1G0855800.1:460	ID12696	BdiBd21-3.1G0855800.1	451	470	460	-34.3	-22.5	0.655977	7.5	1-8,470-463;9-18,461-452	x-x,462-462[BULt];19-19,451-451[UP3]	.((((((((((.((((((((&))))))))-)))))))))).	UGUUGGUGCCAGGGAUUAAG&CUUGGUUC-UGGCAUCGAUG	2	1
BdiBd21-3.1G0855800.1:991	ID6054	BdiBd21-3.1G0855800.1	978	1000	991	-41.7	-27.3	0.654676	7.5	2-11,999-990;13-15,988-986;16-22,984-978	1-1,1000-1000[UP5];12-12,989-989[SIL];x-x,985-985[BULt]	(((((((.(((.((((((((((.&.)))))))))).)))-)))))))	GAAGCGCUGAGGACGGUCAGGAA&AUUCUGGUCGUGCUU-GCGCUUC	2	1
BdiBd21-3.1G0855800.2:750	ID6054	BdiBd21-3.1G0855800.2	737	759	750	-41.7	-27.3	0.654676	7.5	2-11,758-749;13-15,747-745;16-22,743-737	1-1,759-759[UP5];12-12,748-748[SIL];x-x,744-744[BULt]	(((((((.(((.((((((((((.&.)))))))))).)))-)))))))	GAAGCGCUGAGGACGGUCAGGAA&AUUCUGGUCGUGCUU-GCGCUUC	2	1
BdiBd21-3.1G0856300.1:187	ID23983	BdiBd21-3.1G0856300.1	178	197	187	-35.9	-23.7	0.660167	10	3-7,195-191;9-11,188-186;13-20,185-178	1-2,197-196[UP5];8-8,190-189[AILt];12-12,x-x[BULq]	((((((((-(((..(((((..&..)))))-.))).))))))))	CGUGUGCC-CCUGAUAGCACU&UUUGUUA-GAGGAGGCACACG	3	1
BdiBd21-3.1G0856300.1:23	ID5257	BdiBd21-3.1G0856300.1	14	32	23	-31.6	-21.1	0.667722	13.5	7-18,26-15	1-6,32-27[UP5];19-19,14-14[UP3]	.((((((((((((......&......)))))))))))).	UGCUGCUGGAAGGAUUUUU&AUCGAACCUUCUAGUAGCU	2	0.999999
BdiBd21-3.1G0856300.1:73	ID13468	BdiBd21-3.1G0856300.1	62	82	73	-37.8	-24.9	0.65873	4.5	1-13,82-70;14-20,68-62	x-x,69-69[BULt]	(((((((.(((((((((((((&)))))))))))))-)))))))	AUGAAGACCGGUUUCUUGGUC&GACCAAGGAGUCG-UCUUCGU	3	1
BdiBd21-3.1G0856500.1:532	ID20916	BdiBd21-3.1G0856500.1	522	541	532	-45.1	-30.2	0.669623	8	2-10,540-532;12-15,530-527;17-20,526-523	1-1,541-541[UP5];11-11,531-531[SIL];16-16,x-x[BULq];21-21,522-522[UP3]	.((((-((((.(((((((((.&.))))))))).)))).)))).	CGGAG-GCGCGGAACCUGGCG&UGCCGGGUUUGGUGCGCUCUC	3	1
BdiBd21-3.1G0856500.1:657	ID20916	BdiBd21-3.1G0856500.1	637	666	657	-45.1	-30	0.665188	16	2-9,665-658;11-15,656-652;16-21,642-637	1-1,666-666[UP5];10-10,657-657[SIL];x-x,651-643[BULt]	((((((.........(((((.((((((((.&.)))))))).)))))---------))))))	GGGAGCUUGACGACGGCGCCUGGCCUGGCU&UGCCGGGUUUGGUGC---------GCUCUC	3	1
BdiBd21-3.1G0856600.2:616	ID3972	BdiBd21-3.1G0856600.2	600	625	616	-34.7	-23.2	0.668588	12.5	2-15,624-611;16-19,603-600	1-1,625-625[UP5];x-x,610-604[BULt]	((((.......((((((((((((((.&.))))))))))))))-------))))	GGGUCUUAGCGGAGCAGUUCGAUGCA&AGCGUUGGAUUGUUC-------ACCC	2	1
BdiBd21-3.1G0856900.1:3608	ID23314	BdiBd21-3.1G0856900.1	3596	3623	3608	-34.8	-23.2	0.666667	17.5	1-3,3623-3621;5-9,3620-3616;10-22,3608-3596	4-4,x-x[BULq];x-x,3615-3609[BULt]	(((((((((((((.......(((((-(((&))).)))))-------)))))))))))))	GCAUCGAGGUCAUUCUUCUCCCUCU-CAA&UUGUAGAGG-------AUGAUUUUGAUGC	2	0.99981
BdiBd21-3.1G0856900.1:3617	ID6323	BdiBd21-3.1G0856900.1	3596	3625	3617	-36.7	-23.9	0.651226	18.5	2-5,3624-3621;7-11,3620-3616;12-24,3608-3596	1-1,3625-3625[UP5];6-6,x-x[BULq];x-x,3615-3609[BULt]	(((((((((((((.......(((((-((((.&.)))).)))))-------)))))))))))))	GCAUCGAGGUCAUUCUUCUCCCUCU-CAAAC&AUUUGUAGAGG-------AUGAUUUUGAUGC	2	0.998892
BdiBd21-3.1G0856900.2:3528	ID5547	BdiBd21-3.1G0856900.2	3509	3537	3528	-32.6	-21.5	0.659509	14	1-13,3537-3525;14-18,3514-3510	x-x,3524-3515[BULt];19-19,3509-3509[UP3]	.(((((..........(((((((((((((&)))))))))))))----------))))).	UGCACCGUCAACUAAAGCAUCGAGGUCAU&AUGAUUUUGAUGC----------GGUGCC	2	1
BdiBd21-3.1G0856900.2:3537	ID23314	BdiBd21-3.1G0856900.2	3525	3552	3537	-34.8	-23.2	0.666667	17.5	1-3,3552-3550;5-9,3549-3545;10-22,3537-3525	4-4,x-x[BULq];x-x,3544-3538[BULt]	(((((((((((((.......(((((-(((&))).)))))-------)))))))))))))	GCAUCGAGGUCAUUCUUCUCCCUCU-CAA&UUGUAGAGG-------AUGAUUUUGAUGC	2	0.999884
BdiBd21-3.1G0856900.2:3546	ID6323	BdiBd21-3.1G0856900.2	3525	3554	3546	-36.7	-23.9	0.651226	18.5	2-5,3553-3550;7-11,3549-3545;12-24,3537-3525	1-1,3554-3554[UP5];6-6,x-x[BULq];x-x,3544-3538[BULt]	(((((((((((((.......(((((-((((.&.)))).)))))-------)))))))))))))	GCAUCGAGGUCAUUCUUCUCCCUCU-CAAAC&AUUUGUAGAGG-------AUGAUUUUGAUGC	2	0.99865
BdiBd21-3.1G0856900.2:3582	ID6062	BdiBd21-3.1G0856900.2	3573	3591	3582	-28.8	-18.88	0.655556	8	1-4,3591-3588;8-18,3584-3574	5-7,3587-3585[SIL];19-19,3573-3573[UP3]	.(((((((((((...((((&))))...))))))))))).	AACGAGUCAAAGCUGCGAU&AUUGAACCUUUGACUCGUA	2	1
BdiBd21-3.1G0857200.1:1348	ID13277	BdiBd21-3.1G0857200.1	1337	1357	1348	-39	-26.4	0.676923	7	1-3,1357-1355;5-12,1353-1346;15-22,1344-1337	4-4,1354-1354[SIL];13-14,1345-1345[AILq]	((((((((.-((((((((.(((&))).))))))))..))))))))	UGCGCCUUC-AGAUGGAGGUUC&GAAGUUCCGUUUCAAAGGCGCA	2	0.9272
BdiBd21-3.1G0857200.1:764	ID5140	BdiBd21-3.1G0857200.1	754	774	764	-39.1	-25.8	0.659847	6	1-5,774-770;6-16,768-758;18-19,756-755	x-x,769-769[BULt];17-17,757-757[SIL];20-20,754-754[UP3]	.((.(((((((((((.(((((&)))))-))))))))))).)).	UGGUUCCCGGGUUCUGUUGAU&AUCAG-AGAACUCGGGAUCCC	2	0.957736
BdiBd21-3.1G0857200.1:766	ID11186	BdiBd21-3.1G0857200.1	754	776	766	-43	-29.3	0.681395	6.5	1-7,776-770;8-18,768-758;20-21,756-755	x-x,769-769[BULt];19-19,757-757[SIL];22-22,754-754[UP3]	.((.(((((((((((.(((((((&)))))))-))))))))))).)).	UGGUUCCCGGGUUCUGUUGAUGG&CUAUCAG-AGAACUCGGGAUCCC	2	0.419451
BdiBd21-3.1G0857200.1:89	ID17965	BdiBd21-3.1G0857200.1	79	98	89	-37.4	-31.1	0.831551	6.5	3-14,96-85;17-19,82-80	1-2,98-97[UP5];15-16,84-83[SIL];20-20,79-79[UP3]	.(((..((((((((((((..&..))))))))))))..))).	GGCGGUGCGUGCGCCUUCCC&UAGAAGGCGCACGUAACGCA	2	0.0163432
BdiBd21-3.1G0857200.2:13	ID24058	BdiBd21-3.1G0857200.2	5	22	13	-40.7	-27.8	0.683047	12	6-14,17-9;18-21,8-5	1-5,22-18[UP5];15-17,x-x[BULq]	((((---(((((((((.....&.....)))))))))...))))	GCCU---UCCCCCGGCAACUG&UUUUCGCCGGGGGAUAAAGGC	2	0.999997
BdiBd21-3.1G0857200.2:16	ID7690	BdiBd21-3.1G0857200.2	5	22	16	-38.3	-25.9	0.67624	10	1-5,22-18;9-17,17-9	6-8,x-x[BULq];18-21,8-5[UP3]	....(((((((((---(((((&)))))...)))))))))....	GCCUUCCCCCGGC---AACUG&CAGUUUUCGCCGGGGGAUAAA	2	1
BdiBd21-3.1G0857500.1:1985	ID22436	BdiBd21-3.1G0857500.1	1973	1995	1985	-36.1	-23.8	0.65928	8.5	2-7,1994-1989;9-17,1986-1978;19-22,1976-1973	1-1,1995-1995[UP5];8-8,1988-1987[AILt];18-18,1977-1977[SIL]	((((.(((((((((..((((((.&.))))))-.))))))))).))))	UUGCCGGCCCAGAUCGCCAUGAC&UUCAUGG-AAUUUGGGUUUGCGA	3	0.99997
BdiBd21-3.1G0857500.1:2009	ID11736	BdiBd21-3.1G0857500.1	1992	2018	2009	-41.3	-27.2	0.658596	11	2-13,2017-2006;14-20,1999-1993	1-1,2018-2018[UP5];x-x,2005-2000[BULt];21-21,1992-1992[UP3]	.(((((((......((((((((((((.&.))))))))))))------))))))).	UGACCGCUUCAAAGAUGUCCGCAAGAA&CUCUUGUGGAUGU------AGCGGUCC	2	1
BdiBd21-3.1G0857500.1:2075	ID4961	BdiBd21-3.1G0857500.1	2066	2083	2075	-24	-15.7	0.654167	7.5	1-7,2083-2077;9-14,2076-2071;16-19,2069-2066	8-8,x-x[BULq];15-15,2070-2070[SIL]	((((.((((((-(((((((&))))))).)))))).))))	CAGCAUUGGUA-GCGCUGU&AUAGCGUAUAUUAAAGUUG	2	0.999753
BdiBd21-3.1G0857500.2:1294	ID23194	BdiBd21-3.1G0857500.2	1285	1314	1294	-37.9	-27.8	0.733509	25	2-9,1313-1306;10-19,1294-1285	1-1,1314-1314[UP5];x-x,1305-1295[BULt]	((((((((((...........((((((((.&.))))))))-----------))))))))))	GCCCAACCCUCACAUCGUUGUUGGAGCUAU&UUGGCUCUA-----------AGGGUUGGGC	2	0.991453
BdiBd21-3.1G0857500.2:1329	ID22436	BdiBd21-3.1G0857500.2	1317	1339	1329	-36.1	-23.8	0.65928	8.5	2-7,1338-1333;9-17,1330-1322;19-22,1320-1317	1-1,1339-1339[UP5];8-8,1332-1331[AILt];18-18,1321-1321[SIL]	((((.(((((((((..((((((.&.))))))-.))))))))).))))	UUGCCGGCCCAGAUCGCCAUGAC&UUCAUGG-AAUUUGGGUUUGCGA	3	0.999985
BdiBd21-3.1G0857500.2:1353	ID11736	BdiBd21-3.1G0857500.2	1336	1362	1353	-41.3	-27.2	0.658596	11	2-13,1361-1350;14-20,1343-1337	1-1,1362-1362[UP5];x-x,1349-1344[BULt];21-21,1336-1336[UP3]	.(((((((......((((((((((((.&.))))))))))))------))))))).	UGACCGCUUCAAAGAUGUCCGCAAGAA&CUCUUGUGGAUGU------AGCGGUCC	2	1
BdiBd21-3.1G0857500.2:1419	ID4961	BdiBd21-3.1G0857500.2	1410	1427	1419	-24	-15.7	0.654167	7.5	1-7,1427-1421;9-14,1420-1415;16-19,1413-1410	8-8,x-x[BULq];15-15,1414-1414[SIL]	((((.((((((-(((((((&))))))).)))))).))))	CAGCAUUGGUA-GCGCUGU&AUAGCGUAUAUUAAAGUUG	2	0.999545
BdiBd21-3.1G0857500.2:841	ID15220	BdiBd21-3.1G0857500.2	832	849	841	-29.5	-19.7	0.667797	8	1-9,849-841;11-16,840-835	10-10,x-x[BULq];17-19,834-832[UP3]	...((((((-(((((((((&))))))))).))))))...	AAGGCUCUU-CUUGAGUCC&GGAUUUGAGUAAGAGCAUA	2	1
BdiBd21-3.1G0857900.1:1389	ID12871	BdiBd21-3.1G0857900.1	1381	1402	1389	-35.6	-23.9	0.671348	12	1-6,1402-1397;7-10,1392-1389;12-19,1388-1381	x-x,1396-1393[BULt];11-11,x-x[BULq]	((((((((-((((....((((((&))))))----)))).))))))))	UUUGCUGG-CGGCUAGAGCAGAG&CUUUGC----GCCGUCUAGCGAA	2	1
BdiBd21-3.1G0858200.1:1046	ID23968	BdiBd21-3.1G0858200.1	1036	1055	1046	-28.6	-19.7	0.688811	7.5	2-9,1054-1047;11-13,1045-1043;14-19,1041-1036	1-1,1055-1055[UP5];10-10,1046-1046[SIL];x-x,1042-1042[BULt]	((((((.(((.((((((((.&.)))))))).)))-))))))	UCGCAGCUUGCGCAGACGGC&UUUGUCUGCUUAA-UUGCGA	3	1
BdiBd21-3.1G0858200.1:1065	ID18651	BdiBd21-3.1G0858200.1	1056	1073	1065	-32.7	-23.6	0.721713	10	3-9,1071-1065;12-18,1063-1057	1-2,1073-1072[UP5];10-11,1064-1064[AILq];19-19,1056-1056[UP3]	.(((((((.-(((((((..&..)))))))..))))))).	GGCAGGCGG-CGAGGGAGC&UAUCUUUCGAACGCCUGCA	3	0.999151
BdiBd21-3.1G0858200.1:1066	ID7450	BdiBd21-3.1G0858200.1	1053	1075	1066	-43.9	-31.2	0.710706	10	1-7,1075-1069;9-12,1067-1064;13-16,1061-1058;18-21,1056-1053	8-8,1068-1068[SIL];x-x,1063-1062[BULt];17-17,1057-1057[SIL]	((((.((((..((((.(((((((&))))))).))))--)))).))))	GGCGGCAGGCGGCGAGGGAGCUG&CAGCUCUGUCGU--CCUGGUGCU	2	0.999999
BdiBd21-3.1G0858200.1:1100	ID6523	BdiBd21-3.1G0858200.1	1091	1109	1100	-30.2	-20.1	0.665563	8.5	3-8,1107-1102;10-13,1100-1097;15-19,1095-1091	1-2,1109-1108[UP5];9-9,1101-1101[SIL];14-14,1096-1096[SIL]	(((((.((((.((((((..&..)))))).)))).)))))	GGUCGGAGCACGGUGGUGA&CAACCACUUUGUUAUGACC	2	0.999985
BdiBd21-3.1G0858200.1:1210	ID9021	BdiBd21-3.1G0858200.1	1201	1219	1210	-34.3	-22.84	0.665889	7	1-4,1219-1216;6-12,1214-1208;18-19,1202-1201	5-5,1215-1215[SIL];13-17,1207-1203[SIL]	((.....(((((((.((((&)))).))))))).....))	CAGGGGUCCCUAGCCCCGG&CCGGAGCUAGGGUUUAAUG	3	1
BdiBd21-3.1G0858200.1:1211	ID19473	BdiBd21-3.1G0858200.1	1202	1220	1211	-33.6	-22.3	0.66369	9	2-5,1219-1216;7-13,1214-1208	1-1,1220-1220[UP5];6-6,1215-1215[SIL];14-19,1207-1202[UP3]	......(((((((.((((.&.)))).)))))))......	AGGGGUCCCUAGCCCCGGG&UCCGGAGCUAGGGUUUAAU	2	1
BdiBd21-3.1G0858200.1:1259	ID3726	BdiBd21-3.1G0858200.1	1250	1269	1259	-33.2	-22.2	0.668675	7.5	1-2,1269-1268;4-6,1266-1264;7-19,1262-1250	3-3,1267-1267[SIL];x-x,1263-1263[BULt]	(((((((((((((.(((.((&)).)))-)))))))))))))	GGGAUCGGAUCGGAUGAACU&AGAUCA-CUGGUUCGAUUCC	3	0.999999
BdiBd21-3.1G0858200.1:550	ID15870	BdiBd21-3.1G0858200.1	540	558	550	-28.2	-19.1	0.677305	8	1-2,558-557;5-18,555-542	3-4,556-556[AILq];19-20,541-540[UP3]	..((((((((((((((.-((&))..))))))))))))))..	CCUCGUCUUCUACAAAG-GC&GUAAUUUGUAGAGGAUGAUU	3	1
BdiBd21-3.1G0858400.1:1050	ID16847	BdiBd21-3.1G0858400.1	1039	1059	1050	-29	-20.78	0.716552	12.5	1-12,1059-1048;18-20,1041-1039	13-17,1047-1042[AILt]	(((......((((((((((((&))))))))))))-.....)))	GGCGACAAGGACCACGGCGGC&GUUGUUGUGGUU-AAAAAGCU	3	0.999989
BdiBd21-3.1G0858400.1:1052	ID1514	BdiBd21-3.1G0858400.1	1039	1061	1052	-31.5	-20.78	0.659683	14	3-14,1059-1048;20-22,1041-1039	1-2,1061-1060[UP5];15-19,1047-1042[AILt]	(((......((((((((((((..&..))))))))))))-.....)))	GGCGACAAGGACCACGGCGGCGU&AAGUUGUUGUGGUU-AAAAAGCU	2	1
BdiBd21-3.1G0858400.1:1058	ID5061	BdiBd21-3.1G0858400.1	1049	1067	1058	-24.7	-16.1	0.651822	18	9-19,1059-1049	1-8,1067-1060[UP5]	(((((((((((........&........)))))))))))	ACCACGGCGGCGUGCGCGA&AUAUUAAAGUUGUUGUGGU	2	1
BdiBd21-3.1G0858400.1:1064	ID18414	BdiBd21-3.1G0858400.1	1054	1075	1064	-39	-27	0.692308	11	3-6,1073-1070;7-16,1067-1058;18-19,1056-1055	1-2,1075-1074[UP5];x-x,1069-1068[BULt];17-17,1057-1057[SIL];20-20,1054-1054[UP3]	.((.((((((((((..((((..&..))))--)))))))))).)).	GGCGGCGUGCGCGACGGCACCU&UAGUGC--UCGUGCAUGUGGCA	3	1
BdiBd21-3.1G0858400.1:1069	ID18034	BdiBd21-3.1G0858400.1	1057	1078	1069	-42.4	-32.6	0.768868	7.5	3-12,1076-1067;14-15,1065-1064;16-21,1062-1057	1-2,1078-1077[UP5];13-13,1066-1066[SIL];x-x,1063-1063[BULt]	((((((.((.((((((((((..&..)))))))))).))-))))))	GGCGUGCGCGACGGCACCUCCC&UAGAGGUGUUGUGGC-CAUGCC	3	0.891464
BdiBd21-3.1G0858400.1:1077	ID13153	BdiBd21-3.1G0858400.1	1069	1086	1077	-39.1	-25.8	0.659847	8	1-2,1086-1085;4-10,1083-1077;14-20,1075-1069	3-3,1084-1084[SIL];11-13,1076-1076[AILq]	(((((((.--(((((((.((&)).)))))))...)))))))	GGCACCUC--CCUCGUGCUC&GAACGCGAGGUUAAGGUGCC	2	1
BdiBd21-3.1G0858400.1:1080	ID12428	BdiBd21-3.1G0858400.1	1069	1092	1080	-42.9	-28.7	0.668998	9	1-4,1092-1089;5-12,1085-1078;14-15,1076-1075;17-22,1074-1069	x-x,1088-1086[BULt];13-13,1077-1077[SIL];16-16,x-x[BULq]	((((((-((.((((((((...((((&))))---)))))))).)).))))))	GGCACC-UCCCUCGUGCUCUGGAAG&CUUC---AGCAUGAGUGAUGGUGCC	3	0.999879
BdiBd21-3.1G0858400.1:1104	ID6685	BdiBd21-3.1G0858400.1	1095	1114	1104	-32.3	-21.8	0.674923	11.5	4-5,1111-1110;7-19,1107-1095	1-3,1114-1112[UP5];6-6,1109-1108[AILt]	(((((((((((((..((...&...))-.)))))))))))))	GUGCGAGGGCGACAACCAGC&CAAGG-AGUCGUCUUCGUAU	2	1
BdiBd21-3.1G0858400.1:1109	ID3972	BdiBd21-3.1G0858400.1	1101	1117	1109	-34.7	-22.8	0.657061	5	1-8,1117-1110;10-13,1109-1106;15-15,1105-1105;17-19,1103-1101	9-9,x-x[BULq];14-14,x-x[BULq];16-16,1104-1104[SIL]	(((.(-((((-((((((((&)))))))).)))).).)))	GGGCG-ACAA-CCAGCGCU&AGCGUUGGAUUGUUCACCC	2	1
BdiBd21-3.1G0858400.1:1112	ID22635	BdiBd21-3.1G0858400.1	1100	1121	1112	-37.9	-27.24	0.718734	7	1-13,1121-1109;15-17,1104-1102	14-14,1108-1105[AILt];18-19,1101-1100[UP3]	..(((....(((((((((((((&)))))))))))))---.)))..	AGGGCGACAACCAGCGCUGGAA&UUCUAGCGCUGGU---GGCCAA	3	1
BdiBd21-3.1G0858400.1:1113	ID22645	BdiBd21-3.1G0858400.1	1102	1121	1113	-39.6	-27.1	0.684343	6	1-7,1121-1115;9-15,1114-1108;18-21,1105-1102	8-8,x-x[BULq];16-17,1107-1106[SIL]	((((..(((((((-(((((((&))))))).)))))))..))))	GGCGACAACCAGC-GCUGGAA&UUCUAGUAGCUGGUUUCCGCC	2	1
BdiBd21-3.1G0858400.1:1114	ID12561	BdiBd21-3.1G0858400.1	1102	1122	1114	-42.1	-30	0.712589	6	1-8,1122-1115;10-16,1114-1108;19-22,1105-1102	9-9,x-x[BULq];17-18,1107-1106[SIL]	((((..(((((((-((((((((&)))))))).)))))))..))))	GGCGACAACCAGC-GCUGGAAG&CUUCUAGUAGCUGGUUUCCGCC	2	0.99606
BdiBd21-3.1G0858400.1:1162	ID8221	BdiBd21-3.1G0858400.1	1152	1171	1162	-36.6	-24.1	0.65847	6	1-5,1171-1167;7-13,1165-1159;16-19,1155-1152	6-6,1166-1166[SIL];14-15,1158-1156[AILt]	((((...(((((((.(((((&))))).)))))))-..))))	UGGUCACCACCGUGAUCUGG&CCAGAACGCGGUG-AUACCA	3	0.999987
BdiBd21-3.1G0858400.1:1167	ID8380	BdiBd21-3.1G0858400.1	1158	1175	1167	-38.6	-26.2	0.678756	5.5	1-4,1175-1172;6-10,1171-1167;12-18,1165-1159	5-5,x-x[BULq];11-11,1166-1166[SIL];19-19,1158-1158[UP3]	.(((((((.(((((-((((&)))).))))).))))))).	CCACCGUGAUCUGG-AUGG&CCAUGCCAGAACGCGGUGA	2	0.999992
BdiBd21-3.1G0858400.1:1168	ID19385	BdiBd21-3.1G0858400.1	1159	1176	1168	-38.6	-27	0.699482	4.5	1-5,1176-1172;7-11,1171-1167;13-19,1165-1159	6-6,x-x[BULq];12-12,1166-1166[SIL]	(((((((.(((((-(((((&))))).))))).)))))))	CACCGUGAUCUGG-AUGGA&UCCAUGCCAGAACGCGGUG	3	0.996928
BdiBd21-3.1G0858400.1:1246	ID7240	BdiBd21-3.1G0858400.1	1237	1255	1246	-34.5	-24	0.695652	7.5	1-4,1255-1252;6-15,1250-1241	5-5,1251-1251[SIL];16-19,1240-1237[UP3]	....((((((((((.((((&)))).))))))))))....	CAGCGGUGGCGGCGGUCUG&CAGAACGUCGCCAUCAUCA	3	1
BdiBd21-3.1G0858400.1:1371	ID4391	BdiBd21-3.1G0858400.1	1362	1380	1371	-25.7	-19.6	0.762646	6	1-10,1380-1371;12-18,1369-1363	11-11,1370-1370[SIL];19-19,1362-1362[UP3]	.(((((((.((((((((((&)))))))))).))))))).	AUUUGGCAUUUGUACUGCU&AGUAGUAUAAUUGUCAGAA	3	0.912398
BdiBd21-3.1G0858400.1:748	ID23822	BdiBd21-3.1G0858400.1	738	756	748	-36.5	-25.6	0.70137	9	3-8,754-749;10-12,748-746;13-18,744-739	1-2,756-755[UP5];9-9,x-x[BULq];x-x,745-745[BULt];19-19,738-738[UP3]	.((((((.(((-((((((..&..)))))).)))-)))))).	CGGCACCGUCU-GCCUCGCG&UUUGAGGCUAGA-GGUGCCA	3	1
BdiBd21-3.1G0858400.1:749	ID769	BdiBd21-3.1G0858400.1	739	758	749	-36.2	-28.72	0.79337	11	3-10,756-749;14-19,744-739	1-2,758-757[UP5];11-13,748-745[AILt]	((((((....((((((((..&..))))))))-...))))))	GGCACCGUCUGCCUCGCGCC&AACGCGAGGU-UAAGGUGCC	3	0.776854
BdiBd21-3.1G0858400.1:814	ID24099	BdiBd21-3.1G0858400.1	795	823	814	-34.7	-22.9	0.659942	18	2-12,822-812;13-16,805-802;17-19,797-795	1-1,823-823[UP5];x-x,811-806[BULt];x-x,801-798[BULt]	(((....((((......(((((((((((.&.)))))))))))------))))----)))	GGACAUGAGGCACAGCAACCGCAUCAAGG&UUUUGAUGCGGU------GCCU----UCC	3	1
BdiBd21-3.1G0858400.1:920	ID15539	BdiBd21-3.1G0858400.1	912	929	920	-37.3	-25.4	0.680965	5	1-6,929-924;8-12,922-918;15-19,916-912	7-7,923-923[SIL];13-14,917-917[AILq]	(((((.-(((((.((((((&)))))).)))))..)))))	GCUGGU-GCCGUACAACCC&GGGUUGAACGGCCUCUAGU	3	1
BdiBd21-3.1G0858400.1:953	ID12696	BdiBd21-3.1G0858400.1	944	963	953	-34.3	-24.8	0.723032	8	1-8,963-956;9-18,954-945	x-x,955-955[BULt];19-19,944-944[UP3]	.((((((((((.((((((((&))))))))-)))))))))).	AGUCGGUGCUGUGGACCGAG&CUUGGUUC-UGGCAUCGAUG	3	0.999996
BdiBd21-3.1G0858400.1:966	ID10243	BdiBd21-3.1G0858400.1	958	975	966	-37.4	-25.7	0.687166	6.5	1-11,975-965;13-17,964-960;19-20,959-958	12-12,x-x[BULq];18-18,x-x[BULq]	((-(((((-(((((((((((&))))))))))).))))).))	AC-CGAGA-GCCGCGACGUG&CGCGUCGUGGUAUUUCGCGU	3	1
BdiBd21-3.1G0858400.1:969	ID1188	BdiBd21-3.1G0858400.1	961	978	969	-33.4	-22.5	0.673653	9	4-14,975-965;16-19,964-961	1-3,978-976[UP5];15-15,x-x[BULq]	((((-(((((((((((...&...))))))))))).))))	GAGA-GCCGCGACGUGGGU&AAGCGCGUCGUGGUAUUUC	2	1
BdiBd21-3.1G0858400.1:973	ID3296	BdiBd21-3.1G0858400.1	964	984	973	-38.2	-27.78	0.727225	12	2-7,983-978;10-18,973-965	1-1,984-984[UP5];8-9,977-974[AILt];19-19,964-964[UP3]	.(((((((((....((((((.&.))))))--..))))))))).	AGCCGCGACGUGGGUGCCGGC&ACUGGUA--AUCGUCGCGGCC	3	1
BdiBd21-3.1G0858400.1:982	ID7939	BdiBd21-3.1G0858400.1	972	992	982	-37.7	-26.2	0.69496	7	1-3,992-990;4-12,988-980;14-19,978-973	x-x,989-989[BULt];13-13,979-979[SIL];20-20,972-972[UP3]	.((((((.(((((((((.(((&)))-))))))))).)))))).	CGUGGGUGCCGGCUUCCGGUG&CAU-GGAAGUCGGAAUCCGCU	3	0.971696
BdiBd21-3.1G0858600.1:1062	ID15034	BdiBd21-3.1G0858600.1	1052	1073	1062	-39	-26.5	0.679487	10.5	2-7,1072-1067;8-16,1064-1056	1-1,1073-1073[UP5];x-x,1066-1065[BULt];17-20,1055-1052[UP3]	....(((((((((..((((((.&.))))))--)))))))))....	CAUGUCGCCGGCGAUCCGGAGG&GCUUCGG--CGCCGGUGAAAUA	3	1
BdiBd21-3.1G0858600.1:1164	ID7551	BdiBd21-3.1G0858600.1	1155	1180	1164	-45.5	-29.9	0.657143	18	2-5,1179-1176;6-8,1168-1166;10-19,1164-1155	1-1,1180-1180[UP5];x-x,1175-1169[BULt];9-9,1165-1165[SIL]	((((((((((.(((.......((((.&.))))-------))).))))))))))	GCCGCAGGCUGCACGGAGAUCUCCUC&CAGGG-------GUGGAGCCUGCGGC	3	1
BdiBd21-3.1G0858600.1:1443	ID12577	BdiBd21-3.1G0858600.1	1431	1452	1443	-34.5	-22.8	0.66087	8.5	1-7,1452-1446;9-11,1444-1442;13-21,1439-1431	8-8,1445-1445[SIL];12-12,1441-1440[AILt]	(((((((((..(((.(((((((&))))))).)))-.)))))))))	UUCUUUCCGGAGGACUUUCGGG&CUUGAAAAUCC-ACGGGAAGAA	3	0.918965
BdiBd21-3.1G0858600.1:681	ID21125	BdiBd21-3.1G0858600.1	669	690	681	-42.9	-29.5	0.687646	8	1-9,690-682;11-13,680-678;15-17,676-674;19-22,673-670	10-10,681-681[SIL];14-14,677-677[SIL];18-18,x-x[BULq];23-23,669-669[UP3]	.((((-(((.(((.(((((((((&))))))))).))).))).)))).	AAGGA-CGAGUGGGCCGUGUCCA&UGGACAUGGGUUAGUCGAUCCUA	3	0.657464
BdiBd21-3.1G0858600.1:691	ID4552	BdiBd21-3.1G0858600.1	681	702	691	-40.8	-27	0.661765	7	2-6,701-697;7-15,694-686;17-20,684-681	1-1,702-702[UP5];x-x,696-695[BULt];16-16,685-685[SIL]	((((.(((((((((..(((((.&.)))))--))))))))).))))	GCCGUGUCCAAGGUGUUCAACA&AGUUGA--ACCUUGGGCCUGGC	3	1
BdiBd21-3.1G0858800.1:251	ID23270	BdiBd21-3.1G0858800.1	240	259	251	-36.7	-24.2	0.659401	8.5	3-9,257-251;11-16,250-245;17-20,243-240	1-2,259-258[UP5];10-10,x-x[BULq];x-x,244-244[BULt]	((((.((((((-(((((((..&..))))))).))))))-))))	CGGAUCGGCCG-GAAGACCCC&UUGGUUUUUGCGGCUG-UCCG	3	1
BdiBd21-3.1G0858800.1:343	ID769	BdiBd21-3.1G0858800.1	332	352	343	-36.2	-23.96	0.661878	9.5	1-11,352-342;15-19,336-332	12-14,341-337[AILt]	(((((.....(((((((((((&)))))))))))--...)))))	GGUACAGAUGAACCUUGCGUU&AACGCGAGGUU--AAGGUGCC	3	1
BdiBd21-3.1G0858800.1:423	ID22291	BdiBd21-3.1G0858800.1	413	432	423	-34.3	-23.7	0.690962	12	5-10,428-423;12-18,420-414	1-4,432-429[UP5];11-11,422-421[AILt];19-19,413-413[UP3]	.(((((((..((((((....&....))))))-.))))))).	CGCCCAAGACCUGGUCGACU&UUAUGACCAG-ACUUGGGCU	3	0.999468
BdiBd21-3.1G0858800.1:536	ID5826	BdiBd21-3.1G0858800.1	527	545	536	-36.4	-24.4	0.67033	5	1-2,545-544;4-13,542-533;15-15,531-531;17-19,529-527	3-3,543-543[SIL];14-14,532-532[SIL];16-16,530-530[SIL]	(((.(.((((((((((.((&)).)))))))))).).)))	UGCGGAGCAGAACCCAGAU&AUGUGGGUUUUGCGCGGCA	2	1
BdiBd21-3.1G0859800.1:924	ID20024	BdiBd21-3.1G0859800.1	914	933	924	-35.1	-23.1	0.65812	7.5	2-6,932-928;8-15,926-919;16-18,917-915	1-1,933-933[UP5];7-7,927-927[SIL];x-x,918-918[BULt];19-19,914-914[UP3]	.(((.((((((((.(((((.&.))))).))))))))-))).	AGGUCGCCGGGACGAAGAGC&UCUCUUGGUUCUGGC-AUCG	2	1
BdiBd21-3.1G0859800.1:944	ID7459	BdiBd21-3.1G0859800.1	934	951	944	-34.5	-22.5	0.652174	9	1-4,951-948;7-8,947-946;11-20,943-934	5-6,x-x[BULq];9-10,945-944[SIL]	((((((((((..((--((((&))))..))..))))))))))	GGCGUGAUCACGGC--GCUG&CAGCUUGCGUUGAUUACGUC	2	1
BdiBd21-3.1G0860000.1:1311	ID16161	BdiBd21-3.1G0860000.1	1302	1324	1311	-47.5	-31.5	0.663158	12	1-6,1324-1319;7-14,1314-1307;16-20,1306-1302	x-x,1318-1315[BULt];15-15,x-x[BULq]	(((((-((((((((....((((((&))))))----)))))))).)))))	GUGGC-UUGCCCGGCCUUUUGGGC&GUCCGA----CCGGGCAGUGCCGC	2	1
BdiBd21-3.1G0860000.1:1313	ID9544	BdiBd21-3.1G0860000.1	1304	1321	1313	-34.3	-24.4	0.71137	5	1-7,1321-1315;9-16,1314-1307;18-19,1305-1304	8-8,x-x[BULq];17-17,1306-1306[SIL]	((.((((((((-(((((((&))))))).)))))))).))	GGCUUGCCCGG-CCUUUUG&CGAAAGGUCCGGGUAAUCU	2	0.804333
BdiBd21-3.1G0860000.1:1314	ID10274	BdiBd21-3.1G0860000.1	1303	1325	1314	-43.6	-29.4	0.674312	9.5	1-6,1325-1320;7-13,1317-1311;15-19,1308-1304	x-x,1319-1318[BULt];14-14,1310-1309[AILt];20-20,1303-1303[UP3]	.(((((..(((((((..((((((&))))))--)))))))-.))))).	UGGCUUGCCCGGCCUUUUGGGCG&CGCUCA--GGGCCGG-AAAGCUC	3	0.999959
BdiBd21-3.1G0860000.1:1346	ID3645	BdiBd21-3.1G0860000.1	1337	1356	1346	-40.2	-32.3	0.803483	5	2-5,1355-1352;6-18,1350-1338	1-1,1356-1356[UP5];x-x,1351-1351[BULt];19-19,1337-1337[UP3]	.(((((((((((((.((((.&.))))-))))))))))))).	GCCGAUCAGACGGGAGCUCC&AGAGC-CCCGUCUGGUUGGA	3	0.744255
BdiBd21-3.1G0860000.1:1425	ID1383	BdiBd21-3.1G0860000.1	1416	1434	1425	-37.4	-25.9	0.692513	6	2-7,1433-1428;9-11,1426-1424;13-19,1422-1416	1-1,1434-1434[UP5];8-8,1427-1427[SIL];12-12,1423-1423[SIL]	(((((((.(((.((((((.&.)))))).))).)))))))	GCGUCUAGUCUAGCAUCUG&AAGGUGCCAGAGUAGACGC	3	0.999987
BdiBd21-3.1G0860100.1:157	ID10724	BdiBd21-3.1G0860100.1	148	165	157	-38.6	-29.9	0.774611	6	1-2,165-164;4-16,163-151	3-3,x-x[BULq];17-19,150-148[UP3]	...(((((((((((((-((&)).)))))))))))))...	ACCGGCCGCACGCCGG-CG&CGUCCGGCGUGCGGUUAAC	2	0.975056
BdiBd21-3.1G0860100.1:179	ID11989	BdiBd21-3.1G0860100.1	170	188	179	-36.1	-24.9	0.689751	8	2-5,187-184;7-10,182-179;12-19,177-170	1-1,188-188[UP5];6-6,183-183[SIL];11-11,178-178[SIL]	((((((((.((((.((((.&.)))).)))).))))))))	GCGCGGAAGCCGCCUCCGC&CUGGAUGUGGGUUUUGCGC	3	1
BdiBd21-3.1G0860700.1:1734	ID5695	BdiBd21-3.1G0860700.1	1723	1743	1734	-36.3	-25.9	0.713499	9.5	2-12,1742-1732;13-17,1730-1726	1-1,1743-1743[UP5];x-x,1731-1731[BULt];18-20,1725-1723[UP3]	...(((((.(((((((((((.&.)))))))))))-)))))...	AGAACAAGCCGCCGCCGCCGC&AUGGCGGUGGUG-UUUGUACA	3	1
BdiBd21-3.1G0860700.1:1745	ID24134	BdiBd21-3.1G0860700.1	1735	1754	1745	-35.7	-25.2	0.705882	11	4-17,1751-1738;18-18,1736-1736	1-3,1754-1752[UP5];x-x,1737-1737[BULt];19-19,1735-1735[UP3]	.(.((((((((((((((...&...))))))))))))))-).	CGCCGCCGCCGCCUGCACAG&UUUUGUGGGUGGUGGUG-CA	3	1
BdiBd21-3.1G0860700.1:1746	ID19911	BdiBd21-3.1G0860700.1	1733	1755	1746	-53	-40	0.754717	8	2-3,1754-1753;5-7,1751-1749;10-23,1746-1733	1-1,1755-1755[UP5];4-4,1752-1752[SIL];8-9,1748-1747[SIL]	((((((((((((((..(((.((.&.)).)))..))))))))))))))	GCCGCCGCCGCCGCCUGCACAGC&UCUAUGUCUGCGGCGGCGGCGGC	3	1
BdiBd21-3.1G0860700.1:1933	ID23207	BdiBd21-3.1G0860700.1	1923	1942	1933	-42.1	-27.4	0.650831	8.5	2-6,1941-1937;8-18,1935-1925	1-1,1942-1942[UP5];7-7,1936-1936[SIL];19-20,1924-1923[UP3]	..(((((((((((.(((((.&.))))).)))))))))))..	GAGAGGCCCAAUGCGCUCGC&UUGGGCACGUUGGGCCUUGG	3	1
BdiBd21-3.1G0860700.1:1937	ID4213	BdiBd21-3.1G0860700.1	1924	1946	1937	-49.6	-34.1	0.6875	9	2-4,1945-1943;6-10,1941-1937;12-22,1935-1925	1-1,1946-1946[UP5];5-5,1942-1942[SIL];11-11,1936-1936[SIL];23-23,1924-1924[UP3]	.(((((((((((.(((((.(((.&.))).))))).))))))))))).	AGAGGCCCAAUGCGCUCGCCCCA&AGGGUUGGGCACGUUGGGCCUUG	3	0.99999
BdiBd21-3.1G0860700.1:1939	ID17318	BdiBd21-3.1G0860700.1	1924	1948	1939	-51.8	-34.1	0.658301	12	4-6,1945-1943;8-12,1941-1937;14-24,1935-1925	1-3,1948-1946[UP5];7-7,1942-1942[SIL];13-13,1936-1936[SIL];25-25,1924-1924[UP3]	.(((((((((((.(((((.(((...&...))).))))).))))))))))).	AGAGGCCCAAUGCGCUCGCCCCAAG&UAAGGGUUGGGCACGUUGGGCCUUG	3	0.999998
BdiBd21-3.1G0860700.1:1940	ID10913	BdiBd21-3.1G0860700.1	1926	1949	1940	-50.9	-33.1	0.650295	10.5	1-2,1949-1948;5-7,1945-1943;9-13,1941-1937;15-24,1935-1926	3-4,1947-1946[SIL];8-8,1942-1942[SIL];14-14,1936-1936[SIL]	((((((((((.(((((.(((..((&))..))).))))).))))))))))	AGGCCCAAUGCGCUCGCCCCAAGG&CUAAGGGUUGGGCACGUUGGGCCU	2	0.999997
BdiBd21-3.1G0860700.1:1968	ID18716	BdiBd21-3.1G0860700.1	1958	1980	1968	-30	-20.3	0.676667	11.5	3-5,1978-1976;6-19,1972-1959	1-2,1980-1979[UP5];x-x,1975-1973[BULt];20-20,1958-1958[UP3]	.((((((((((((((...(((..&..)))---)))))))))))))).	GGACGAGGGCUUCUUUGGACAGG&UAUGU---AAGAAGCUCUUGUUG	3	0.999995
BdiBd21-3.1G0860700.1:2514	ID21160	BdiBd21-3.1G0860700.1	2505	2524	2514	-30.8	-20.5	0.665584	6.5	1-4,2524-2521;5-19,2519-2505	x-x,2520-2520[BULt]	(((((((((((((((.((((&))))-)))))))))))))))	GAAUUGCUGUGGUUGUUCCA&UGGA-UAACCGUGGUAAUUC	3	0.999949
BdiBd21-3.1G0860700.1:2515	ID23159	BdiBd21-3.1G0860700.1	2505	2525	2515	-31.8	-20.9	0.657233	6.5	1-5,2525-2521;6-20,2519-2505	x-x,2520-2520[BULt]	(((((((((((((((.(((((&)))))-)))))))))))))))	GAAUUGCUGUGGUUGUUCCAG&UUGGA-UAACCGUGGUAAUUC	2	0.999667
BdiBd21-3.1G0860900.1:1073	ID12411	BdiBd21-3.1G0860900.1	1060	1083	1073	-32.7	-22.58	0.69052	8.5	1-7,1083-1077;8-14,1075-1069;16-19,1063-1060	x-x,1076-1076[BULt];15-15,1068-1064[AILt]	((((.....(((((((.(((((((&)))))))-)))))))----.))))	GGUGUCGUUGCUGCAUACUUGGAG&CUUCAAG-AUGCAGU----UCACC	2	0.995792
BdiBd21-3.1G0860900.1:1121	ID19690	BdiBd21-3.1G0860900.1	1110	1130	1121	-32.1	-20.9	0.65109	8.5	1-16,1130-1115	17-21,1114-1110[UP3]	.....((((((((((((((((&)))))))))))))))).....	UCUUCUUUCUGCAGAGAUUGA&UCGAUCUUUGUAGAGAUAUGA	3	0.993433
BdiBd21-3.1G0860900.1:1125	ID19296	BdiBd21-3.1G0860900.1	1115	1134	1125	-30.6	-20.9	0.683007	10	5-20,1130-1115	1-4,1134-1131[UP5]	((((((((((((((((....&....))))))))))))))))	UUUCUGCAGAGAUUGACCAU&UCAUUCGAUCUUUGUAGAGA	3	0.961346
BdiBd21-3.1G0860900.1:1219	ID22110	BdiBd21-3.1G0860900.1	1207	1228	1219	-32.3	-21.6	0.668731	11	4-12,1225-1217;15-20,1214-1209	1-3,1228-1226[UP5];13-14,1216-1215[SIL];21-22,1208-1207[UP3]	..((((((..(((((((((...&...)))))))))..))))))..	GGACGACUGAUGCUUCUUCAGU&UUAGAGGAAGUAAAAGUCGUAA	2	0.950165
BdiBd21-3.1G0860900.1:1220	ID23505	BdiBd21-3.1G0860900.1	1211	1229	1220	-26.8	-17.5	0.652985	11	5-13,1225-1217;16-19,1214-1211	1-4,1229-1226[UP5];14-15,1216-1215[SIL]	((((..(((((((((....&....)))))))))..))))	GACUGAUGCUUCUUCAGUU&UUUAGAGGAAGUAAAAGUC	3	1
BdiBd21-3.1G0860900.1:1261	ID6281	BdiBd21-3.1G0860900.1	1250	1270	1261	-33.4	-26.7	0.799401	4.5	1-12,1270-1259;14-21,1258-1251	13-13,x-x[BULq];22-22,1250-1250[UP3]	.((((((((-((((((((((((&)))))))))))).)))))))).	CGUGCAGUC-UCGGUUUCAAGU&AUUUGAAAUCGAAGAUUGCACC	3	0.0192911
BdiBd21-3.1G0860900.1:903	ID858	BdiBd21-3.1G0860900.1	891	912	903	-36.8	-24.1	0.654891	8.5	1-10,912-903;12-15,899-896;17-20,894-891	11-11,902-900[AILt];16-16,895-895[SIL]	((((.((((...((((((((((&))))))))))--.)))).))))	GGUCGCUAGCACUGGCAUAGUU&AACUAUGCCG--ACUAGGGAUC	3	0.999746
BdiBd21-3.1G0860900.1:909	ID1381	BdiBd21-3.1G0860900.1	898	917	909	-36.3	-25.5	0.702479	5.5	1-5,917-913;7-15,912-904;17-20,902-899	6-6,x-x[BULq];16-16,903-903[SIL];21-21,898-898[UP3]	.((((.(((((((((-(((((&))))).))))))))).)))).	AGCACUGGCAUAGUU-GCCUU&AAGGUGAACUAUGCCUGUGUA	2	0.961715
BdiBd21-3.1G0860900.1:987	ID18743	BdiBd21-3.1G0860900.1	974	996	987	-30.2	-21.3	0.705298	10	3-17,994-980;18-20,978-976	1-2,996-995[UP5];x-x,979-979[BULt];21-22,975-974[UP3]	..(((.(((((((((((((((..&..)))))))))))))))-)))..	ACCACAUGUCGAGAGAUGUGACU&UAUUACGUUUCUUGAUA-GUGAA	3	0.754027
BdiBd21-3.1G0861100.1:698	ID23101	BdiBd21-3.1G0861100.1	686	707	698	-41.9	-27.5	0.656325	11	4-11,704-697;13-16,696-693;17-22,691-686	1-3,707-705[UP5];12-12,x-x[BULq];x-x,692-692[BULt]	((((((.((((-((((((((...&...)))))))).))))-))))))	GGCGGGCGGCG-GAUCAGCGAGG&UUGCGUUGAUUACGUC-CCUGCC	3	1
BdiBd21-3.1G0861100.1:720	ID23234	BdiBd21-3.1G0861100.1	711	737	720	-38.3	-24.9	0.650131	22	2-9,736-729;10-13,720-717;15-19,715-711	1-1,737-737[UP5];x-x,728-721[BULt];14-14,716-716[SIL]	(((((.((((........((((((((.&.))))))))--------)))).)))))	GACGUGGGGGAGCAGGGUGCGCGCCGC&UUGGUGCGC--------UCUCGACGUC	3	1
BdiBd21-3.1G0861100.1:734	ID9031	BdiBd21-3.1G0861100.1	725	743	734	-45	-30.2	0.671111	6.5	2-5,742-739;7-11,737-733;14-19,730-725	1-1,743-743[UP5];6-6,738-738[SIL];12-13,732-731[SIL]	((((((..(((((.((((.&.)))).)))))..))))))	GGGUGCGCGCCGCGUCCGC&CCGGAGGCGGCCAGCAUCC	3	1
BdiBd21-3.1G0861100.1:740	ID11989	BdiBd21-3.1G0861100.1	731	749	740	-36.1	-24.86	0.688643	9	1-11,749-739;16-19,734-731	12-15,738-735[SIL]	((((....(((((((((((&)))))))))))....))))	GCGCCGCGUCCGCGUCCGG&CUGGAUGUGGGUUUUGCGC	3	1
BdiBd21-3.1G0861300.1:426	ID1683	BdiBd21-3.1G0861300.1	414	435	426	-36.4	-24.7	0.678571	8	3-10,433-426;11-15,424-420;16-19,418-415	1-2,435-434[UP5];x-x,425-425[BULt];x-x,419-419[BULt];20-20,414-414[UP3]	.((((.(((((.((((((((..&..))))))))-)))))-)))).	UGAGCACCAAGACGCUUUGAGA&AAUCAAAGUG-CUUGG-GCUCC	2	0.999994
BdiBd21-3.1G0861300.1:427	ID436	BdiBd21-3.1G0861300.1	414	436	427	-37.3	-24.7	0.662198	10	4-11,433-426;12-16,424-420;17-20,418-415	1-3,436-434[UP5];x-x,425-425[BULt];x-x,419-419[BULt];21-21,414-414[UP3]	.((((.(((((.((((((((...&...))))))))-)))))-)))).	UGAGCACCAAGACGCUUUGAGAC&AAAUCAAAGUG-CUUGG-GCUCC	2	0.999996
BdiBd21-3.1G0861300.1:524	ID22227	BdiBd21-3.1G0861300.1	509	533	524	-36.7	-24.1	0.656676	10.5	1-12,533-522;13-15,518-516;18-22,513-509	x-x,521-519[BULt];16-17,515-514[SIL]	(((((..(((...((((((((((((&))))))))))))---)))..)))))	GGCAAGGCACUGAUCCAUCAACUGA&UUAGUUGGUGGA---GUGAUUUGUC	3	1
BdiBd21-3.1G0861300.1:542	ID4450	BdiBd21-3.1G0861300.1	529	551	542	-41.3	-26.9	0.651332	7.5	1-5,551-547;7-12,545-540;13-22,538-529	6-6,546-546[SIL];x-x,539-539[BULt]	((((((((((.((((((.(((((&))))).))))))-))))))))))	ACUGAUUUCAGGGGUGGUGGAUU&AGUCUCUCACCC-UGAAAUCGGU	2	0.970587
BdiBd21-3.1G0861300.1:543	ID13373	BdiBd21-3.1G0861300.1	521	552	543	-42.4	-29.5	0.695755	13	1-4,552-549;6-10,547-543;12-19,541-534;20-25,526-521	5-5,548-548[SIL];11-11,542-542[SIL];x-x,533-527[BULt]	((((((.......((((((((.(((((.((((&)))).))))).))))))))-------))))))	AUCCAUCAACUGAUUUCAGGGGUGGUGGAUUC&GAAUGUACUAGCCCUGAAA-------AUGGAU	3	0.110306
BdiBd21-3.1G0861400.1:641	ID641	BdiBd21-3.1G0861400.1	631	650	641	-37	-25.9	0.7	11	5-16,646-635	1-4,650-647[UP5];17-20,634-631[UP3]	....((((((((((((....&....))))))))))))....	GUGAGAUCCCUCCGCUAAAA&AACCAGCGGAGGGAUCAUUA	3	0.997472
BdiBd21-3.1G0861800.3:180	ID1902	BdiBd21-3.1G0861800.3	170	188	180	-42.7	-32.9	0.770492	10	4-9,185-180;12-20,178-170	1-3,188-186[UP5];10-11,179-179[AILq]	(((((((((.-((((((...&...))))))..)))))))))	GCCGGGCUCC-CCGGCCUUC&AAUGGCUGGAAGAGCCCGGC	3	0.670552
BdiBd21-3.1G0861800.3:216	ID4222	BdiBd21-3.1G0861800.3	206	227	216	-37.1	-26.4	0.71159	11	2-9,226-219;11-18,215-208	1-1,227-227[UP5];10-10,218-216[AILt];19-20,207-206[UP3]	..((((((((...((((((((.&.))))))))--.))))))))..	ACCAGCGGGUCGCUUCCUGCUA&AGGUAGGAA--UACCCGCUGAA	2	0.893652
BdiBd21-3.1G0861800.3:239	ID16441	BdiBd21-3.1G0861800.3	225	248	239	-54.5	-40.1	0.73578	9	1-1,248-248;3-11,246-238;13-21,237-229	2-2,247-247[SIL];12-12,x-x[BULq];22-25,228-225[UP3]	....(((((((((-(((((((((.(&).))))))))).)))))))))....	CUAUCGGCCAUGC-CCACCGCCCUC&GUGGGUGGUGGUGCAUGGCCGUUCU	3	0.979675
BdiBd21-3.1G0861800.3:245	ID14193	BdiBd21-3.1G0861800.3	236	254	245	-38	-25.8	0.678947	8	1-4,254-251;6-7,249-248;9-17,246-238;19-20,237-236	5-5,250-250[SIL];8-8,247-247[SIL];18-18,x-x[BULq]	((-(((((((((.((.((((&)))).)).))))))))).))	GC-CCACCGCCCUCGCAGUC&GAUUUUGUGGGUGGUGGUGC	3	1
BdiBd21-3.1G0861800.3:264	ID13855	BdiBd21-3.1G0861800.3	252	272	264	-45.4	-29.8	0.656388	8.5	1-7,272-266;9-10,265-264;12-19,261-254;21-21,252-252	8-8,x-x[BULq];11-11,263-262[AILt];20-20,253-253[SIL]	(.((((((((..((-(((((((&))))))).))-.)))))))).)	GUCCUCCGCGCGCC-CCUGCUC&GAGUAGGCGG-ACGUGGAGGUC	3	1
BdiBd21-3.1G0861800.3:276	ID811	BdiBd21-3.1G0861800.3	267	285	276	-34.8	-22.9	0.658046	7	2-8,284-278;10-17,276-269	1-1,285-285[UP5];9-9,277-277[SIL];18-19,268-267[UP3]	..((((((((.(((((((.&.))))))).))))))))..	CUGCUCUCCGCUACUCGUC&AACGGGUAACGGAGGGUUA	2	1
BdiBd21-3.1G0861800.3:312	ID7908	BdiBd21-3.1G0861800.3	302	322	312	-30.6	-21.9	0.715686	7	1-7,322-316;9-16,313-306;17-19,304-302	8-8,315-314[AILt];x-x,305-305[BULt]	(((.((((((((..(((((((&)))))))-.))))))))-)))	GGUCUCGGGGAGGAUGUCAUG&CAUGAUA-ACUCCUCGA-AUC	3	0.801468
BdiBd21-3.1G0861800.3:424	ID12696	BdiBd21-3.1G0861800.3	414	437	424	-34.3	-23.3	0.6793	11.5	1-8,437-430;9-15,425-419;16-19,417-414	x-x,429-426[BULt];x-x,418-418[BULt]	((((.(((((((....((((((((&))))))))----)))))))-))))	CGUCAGAUGCUACUGUGGACCAAG&CUUGGUUC----UGGCAUC-GAUG	2	1
BdiBd21-3.1G0861800.3:425	ID20235	BdiBd21-3.1G0861800.3	414	438	425	-36.2	-24.9	0.687845	11.5	1-9,438-430;10-16,425-419;17-20,417-414	x-x,429-426[BULt];x-x,418-418[BULt]	((((.(((((((....(((((((((&)))))))))----)))))))-))))	CGUCAGAUGCUACUGUGGACCAAGA&UCUUGGUUC----UGGCAUC-GAUG	3	1
BdiBd21-3.1G0861800.3:486	ID15687	BdiBd21-3.1G0861800.3	474	495	486	-32.4	-21.1	0.651235	8.5	3-10,493-486;11-13,484-482;15-21,480-474	1-2,495-494[UP5];x-x,485-485[BULt];14-14,481-481[SIL]	(((((((.(((.((((((((..&..))))))))-))).)))))))	GGGAAGAUGUUAUGAGUGAGGG&GGUUCAUUCA-AAUUUCUUCCC	3	1
BdiBd21-3.1G0861800.3:514	ID16987	BdiBd21-3.1G0861800.3	502	523	514	-31.6	-20.6	0.651899	13	6-18,518-506;21-22,503-502	1-5,523-519[UP5];19-20,505-504[SIL]	((..(((((((((((((.....&.....)))))))))))))..))	GAGACUUGAGGCGAAUGGAGAU&UAAAAUAUUCGUCUCAAGGUUC	2	0.979866
BdiBd21-3.1G0861800.3:564	ID12342	BdiBd21-3.1G0861800.3	555	574	564	-36.9	-24	0.650407	8	1-1,574-574;3-9,572-566;10-11,564-563;14-19,560-555	2-2,573-573[SIL];x-x,565-565[BULt];12-13,562-561[SIL]	((((((..((.(((((((.(&).)))))))-))..))))))	GGAGGAGGCGUUCUGCUAUG&CUUAGCAGG-CGAUUCCUCC	2	1
BdiBd21-3.1G0861800.3:565	ID22289	BdiBd21-3.1G0861800.3	554	575	565	-32.4	-21.2	0.654321	9.5	2-5,574-571;7-13,568-562;14-19,560-555	1-1,575-575[UP5];6-6,570-569[AILt];x-x,561-561[BULt];20-20,554-554[UP3]	.((((((.(((((((..((((.&.))))-.)))))))-)))))).	AGGAGGAGGCGUUCUGCUAUGG&UUAUG-AAGAACGU-UCCUCCA	2	0.999947
BdiBd21-3.1G0861800.3:888	ID14305	BdiBd21-3.1G0861800.3	878	897	888	-45.3	-30.8	0.679912	6	1-6,897-892;8-18,890-880	7-7,891-891[SIL];19-20,879-878[UP3]	..(((((((((((.((((((&)))))).)))))))))))..	AAGACACUGGGUGGCUCUGU&GCAGAGACGCCCGGUGUCCG	2	0.999951
BdiBd21-3.1G0861900.1:388	ID7154	BdiBd21-3.1G0861900.1	377	398	388	-38.2	-27.8	0.727749	7.5	3-5,396-394;6-19,392-379	1-2,398-397[UP5];x-x,393-393[BULt];20-21,378-377[UP3]	..((((((((((((((.(((..&..)))-))))))))))))))..	CCAUGUCCAUCUCCUCGGAGGC&CACUC-GAGGAGAUGGAUAUCA	3	0.522993
BdiBd21-3.1G0861900.1:407	ID21401	BdiBd21-3.1G0861900.1	398	419	407	-33.4	-22	0.658683	9	1-6,419-414;7-9,411-409;11-19,406-398	x-x,413-412[BULt];10-10,408-407[AILt]	(((((((((..(((..((((((&))))))--)))-.)))))))))	CAGGCAGAUGAACUGGCCACCA&UGGUGG--AGU-GAUUUGUCUG	2	1
BdiBd21-3.1G0862700.1:3084	ID23968	BdiBd21-3.1G0862700.1	3075	3093	3084	-28.6	-19.2	0.671329	10	3-15,3091-3079;17-18,3077-3076	1-2,3093-3092[UP5];16-16,3078-3078[SIL];19-19,3075-3075[UP3]	.((.(((((((((((((..&..))))))))))))).)).	ACGGGGUUGGGCGGAUAUA&UUUGUCUGCUUAAUUGCGA	3	1
BdiBd21-3.1G0862900.1:1101	ID2170	BdiBd21-3.1G0862900.1	1092	1109	1101	-29.9	-20.2	0.675585	5.5	2-4,1108-1106;6-17,1105-1094	1-1,1109-1109[UP5];5-5,x-x[BULq];18-19,1093-1092[UP3]	..((((((((((((-(((.&.))).))))))))))))..	UGUUGUCAAUCCUC-UUGA&ACAAUGAGGAUUGACAGAU	3	0.995638
BdiBd21-3.1G0863100.1:408	ID14715	BdiBd21-3.1G0863100.1	399	417	408	-29.1	-19.9	0.683849	9.5	1-11,417-407	12-19,406-399[UP3]	........(((((((((((&)))))))))))........	CGGAGCCGGAGCCAUUCGU&GCGAAUGGCUCAUUAUAUA	2	0.999722
BdiBd21-3.1G0863100.1:465	ID15297	BdiBd21-3.1G0863100.1	456	475	465	-32.4	-21.5	0.66358	11	1-5,475-471;6-12,469-463	x-x,470-470[BULt];13-19,462-456[UP3]	.......(((((((.(((((&)))))-))))))).......	CGCUUGAGCAGCUCAGGGCC&GGCCC-GAGUUGUAAUUUGU	2	1
BdiBd21-3.1G0863100.1:467	ID10482	BdiBd21-3.1G0863100.1	458	477	467	-33.8	-22.9	0.677515	10.5	2-7,476-471;8-14,469-463	1-1,477-477[UP5];x-x,470-470[BULt];15-19,462-458[UP3]	.....(((((((.((((((.&.))))))-))))))).....	CUUGAGCAGCUCAGGGCCUA&CGGGCCC-GAGUUGUAAUUU	2	1
BdiBd21-3.1G0863700.1:1041	ID2085	BdiBd21-3.1G0863700.1	1033	1050	1041	-30.6	-19.9	0.650327	6.5	4-15,1047-1036;17-19,1035-1033	1-3,1050-1048[UP5];16-16,x-x[BULq]	(((-((((((((((((...&...)))))))))))).)))	GGG-UUUUUACCCUUUGAG&ACAAAAGGGUAAAAGUCCC	3	0.994902
BdiBd21-3.1G0863700.1:1117	ID11463	BdiBd21-3.1G0863700.1	1103	1126	1117	-35.5	-24.1	0.678873	10	1-11,1126-1116;12-14,1112-1110;16-19,1108-1105	x-x,1115-1113[BULt];15-15,1109-1109[SIL];20-21,1104-1103[UP3]	..((((.(((...(((((((((((&)))))))))))---))).))))..	GUCCCUCUUGGUUUUCUGCUGGAG&CUCCAGUAGAA---CAAAAGGGUA	3	0.793581
BdiBd21-3.1G0863700.1:1694	ID8749	BdiBd21-3.1G0863700.1	1680	1703	1694	-46.7	-31.4	0.672377	6.5	1-12,1703-1692;13-19,1690-1684;20-21,1681-1680	x-x,1691-1691[BULt];x-x,1683-1682[BULt]	((..(((((((.((((((((((((&))))))))))))-)))))))--))	GGACGUGGUUUGGAAGUGCGAGGG&CCCUUGCACUUC-GGACCGC--CC	2	0.999934
BdiBd21-3.1G0863700.1:1699	ID14128	BdiBd21-3.1G0863700.1	1680	1708	1699	-54.6	-35.5	0.650183	9.5	3-17,1706-1692;18-24,1690-1684;25-26,1681-1680	1-2,1708-1707[UP5];x-x,1691-1691[BULt];x-x,1683-1682[BULt]	((..(((((((.(((((((((((((((..&..)))))))))))))))-)))))))--))	GGACGUGGUUUGGAAGUGCGAGGGUGAGG&GAUUACCCUUGCACUUC-GGACCGC--CC	2	0.684461
BdiBd21-3.1G0863700.2:1495	ID8749	BdiBd21-3.1G0863700.2	1481	1504	1495	-46.7	-31.4	0.672377	6.5	1-12,1504-1493;13-19,1491-1485;20-21,1482-1481	x-x,1492-1492[BULt];x-x,1484-1483[BULt]	((..(((((((.((((((((((((&))))))))))))-)))))))--))	GGACGUGGUUUGGAAGUGCGAGGG&CCCUUGCACUUC-GGACCGC--CC	2	0.999926
BdiBd21-3.1G0863700.2:1500	ID14128	BdiBd21-3.1G0863700.2	1481	1509	1500	-54.6	-35.5	0.650183	9.5	3-17,1507-1493;18-24,1491-1485;25-26,1482-1481	1-2,1509-1508[UP5];x-x,1492-1492[BULt];x-x,1484-1483[BULt]	((..(((((((.(((((((((((((((..&..)))))))))))))))-)))))))--))	GGACGUGGUUUGGAAGUGCGAGGGUGAGG&GAUUACCCUUGCACUUC-GGACCGC--CC	2	0.689618
BdiBd21-3.1G0863700.2:1735	ID1745	BdiBd21-3.1G0863700.2	1723	1744	1735	-35.7	-24	0.672269	8	1-10,1744-1735;11-18,1733-1726	x-x,1734-1734[BULt];19-21,1725-1723[UP3]	...((((((((.((((((((((&))))))))))-))))))))...	CAUCAUGGUCCGUUGGUGGAUU&AAUCCGCUAA-GGACUGUGUAA	3	0.986759
BdiBd21-3.1G0863700.2:919	ID11463	BdiBd21-3.1G0863700.2	905	928	919	-35.5	-24.1	0.678873	10	1-11,928-918;12-14,914-912;16-19,910-907	x-x,917-915[BULt];15-15,911-911[SIL];20-21,906-905[UP3]	..((((.(((...(((((((((((&)))))))))))---))).))))..	GUCCCUCUUGGUUUUCUGCUGGAG&CUCCAGUAGAA---CAAAAGGGUA	3	0.789521
BdiBd21-3.1G0863900.1:302	ID6349	BdiBd21-3.1G0863900.1	292	311	302	-36.7	-23.9	0.651226	8	1-13,311-299;15-16,297-296	14-14,298-298[SIL];17-20,295-292[UP3]	....((.(((((((((((((&))))))))))))).))....	CCUCCCUCCGCCCACGGAAU&AUUUUGUGGGUGGUGGUGCA	3	1
BdiBd21-3.1G0863900.1:483	ID9634	BdiBd21-3.1G0863900.1	474	496	483	-36.3	-25.1	0.69146	10.5	1-6,496-491;7-12,486-481;15-19,478-474	x-x,490-487[BULt];13-14,480-479[SIL]	(((((..((((((....((((((&))))))----))))))..)))))	GGAGCACUUCCCCAACUACUUCG&CGAAGU----GGGGAAAGGUUCC	3	0.999436
BdiBd21-3.1G0863900.1:504	ID21473	BdiBd21-3.1G0863900.1	494	513	504	-37.6	-25.2	0.670213	9.5	2-4,512-510;6-7,508-507;9-20,505-494	1-1,513-513[UP5];5-5,509-509[SIL];8-8,506-506[SIL]	((((((((((((.((.(((.&.))).)).))))))))))))	UCGGGCAGCUGUCGGCACCU&UGGUUUUUGCGGCUGUCCGA	3	1
BdiBd21-3.1G0863900.1:524	ID10855	BdiBd21-3.1G0863900.1	515	533	524	-26.1	-17.6	0.67433	11.5	2-5,532-529;8-18,526-516	1-1,533-533[UP5];6-7,528-527[SIL];19-19,515-515[UP3]	.(((((((((((..((((.&.))))..))))))))))).	UGGUGCUGUCGGCCGAGCU&CGUUUAUUUGAUAGUACCU	3	1
BdiBd21-3.1G0863900.1:661	ID15687	BdiBd21-3.1G0863900.1	652	670	661	-32.4	-22.38	0.690741	7.5	1-11,670-660;16-20,657-653	12-15,659-658[AILq];21-21,652-652[UP3]	.(((((..--(((((((((((&)))))))))))....))))).	UGGAGGUG--UUGAAUGAGCC&GGUUCAUUCAAAUUUCUUCCC	2	0.997213
BdiBd21-3.1G0864000.1:466	ID18849	BdiBd21-3.1G0864000.1	452	475	466	-39.9	-26.5	0.66416	14	6-9,470-467;11-23,465-453	1-5,475-471[UP5];10-10,466-466[SIL];24-24,452-452[UP3]	.(((((((((((((.((((.....&.....)))).))))))))))))).	GGAGGUCGACGAGAUGAUCCGCGA&UAUUUGGUCUUCUCGUCGAUCUUG	3	1
BdiBd21-3.1G0864000.1:488	ID5840	BdiBd21-3.1G0864000.1	477	496	488	-36.3	-24.4	0.672176	8	3-6,494-491;8-17,490-481;18-20,479-477	1-2,496-495[UP5];7-7,x-x[BULq];x-x,480-480[BULt]	(((.((((((((((-((((..&..)))).))))))))))-)))	GCUGAUGUGGACGG-CGACGG&AUGUUGACCGUCUACAU-GGC	3	0.999995
BdiBd21-3.1G0864200.1:1198	ID5761	BdiBd21-3.1G0864200.1	1186	1207	1198	-33.7	-22.3	0.661721	13.5	7-19,1201-1189;20-21,1187-1186	1-6,1207-1202[UP5];x-x,1188-1188[BULt]	((.(((((((((((((......&......)))))))))))))-))	GGACAGCAGGAGCUUCGGUUGU&AUGUAAGAAGCUCUUGUUG-CU	2	1
BdiBd21-3.1G0864200.1:342	ID12880	BdiBd21-3.1G0864200.1	331	352	342	-40.6	-26.8	0.660099	14	2-7,351-346;12-21,340-331	1-1,352-352[UP5];8-11,345-341[AILt]	((((((((((.....((((((.&.))))))-....))))))))))	GGGGCCAGCGGAGGGGCCGGAU&CUUUGGC-AGUACGCUGGCUUC	3	1
BdiBd21-3.1G0864200.1:347	ID4130	BdiBd21-3.1G0864200.1	331	357	347	-43.9	-29.1	0.66287	20	2-5,356-353;6-10,351-347;12-18,338-332	1-1,357-357[UP5];x-x,352-352[BULt];11-11,346-339[AILt];19-19,331-331[UP3]	.(((((((........(((((.((((.&.))))-)))))-------.))))))).	GGGGCCAGCGGAGGGGCCGGAUCGCCG&AGGCG-UCCGG-------ACUGGCCCA	3	1
BdiBd21-3.1G0864200.1:377	ID10419	BdiBd21-3.1G0864200.1	368	387	377	-39.3	-25.7	0.653944	9	1-7,387-381;9-9,378-378;11-16,376-371	8-8,380-379[AILt];10-10,377-377[SIL];17-19,370-368[UP3]	...((((((.(..(((((((&)))))))-.).))))))...	CCGGCCGCUCCCUCUCGCCG&CGGCGAG-UGAAGCGGCAAC	2	1
BdiBd21-3.1G0864200.1:378	ID10811	BdiBd21-3.1G0864200.1	367	389	378	-43.2	-28.8	0.666667	13	1-8,389-382;10-18,378-370	9-9,381-379[AILt];19-21,369-367[UP3]	...(((((((((...((((((((&))))))))--.)))))))))...	CCCGGCCGCUCCCUCUCGCCGCG&CGUGGUGG--CGGAGUGGUCUAA	2	1
BdiBd21-3.1G0864200.1:379	ID799	BdiBd21-3.1G0864200.1	370	389	379	-38.3	-26.3	0.686684	10	3-9,387-381;11-11,378-378;13-18,376-371	1-2,389-388[UP5];10-10,380-379[AILt];12-12,377-377[SIL];19-19,370-370[UP3]	.((((((.(..(((((((..&..)))))))-.).)))))).	GGCCGCUCCCUCUCGCCGCG&AACGGCGAG-UGAAGCGGCA	2	1
BdiBd21-3.1G0864200.1:381	ID4248	BdiBd21-3.1G0864200.1	372	390	381	-35.7	-25.6	0.717087	8	3-12,388-379;15-18,376-373	1-2,390-389[UP5];13-14,378-377[SIL];19-19,372-372[UP3]	.((((..((((((((((..&..))))))))))..)))).	CCGCUCCCUCUCGCCGCGG&AGGUGGUGAGAGAAAGCGA	2	0.99962
BdiBd21-3.1G0864400.1:110	ID4701	BdiBd21-3.1G0864400.1	101	119	110	-28.7	-21.08	0.734495	6	2-11,118-109;15-18,105-102	1-1,119-119[UP5];12-14,108-106[SIL];19-19,101-101[UP3]	.((((...((((((((((.&.))))))))))...)))).	CUUCUGCCCCUCCGCUUAA&AUAAGCGGAGGAAAAGAAA	3	0.964933
BdiBd21-3.1G0864400.1:1369	ID16144	BdiBd21-3.1G0864400.1	1354	1378	1369	-35.5	-23.3	0.656338	9.5	2-10,1377-1369;11-17,1367-1361;18-21,1357-1354	1-1,1378-1378[UP5];x-x,1368-1368[BULt];x-x,1360-1358[BULt]	((((...(((((((.(((((((((.&.)))))))))-)))))))---))))	UGACGCUUCGUGAGCUGGUCUGGGA&GUCCAGAUCA-UUUACGA---GUCA	3	0.995552
BdiBd21-3.1G0864400.1:208	ID10106	BdiBd21-3.1G0864400.1	192	217	208	-49.3	-32.2	0.653144	15	2-10,216-208;14-17,201-198;18-21,196-193	1-1,217-217[UP5];11-13,207-202[AILt];x-x,197-197[BULt];22-22,192-192[UP3]	.((((.((((......(((((((((.&.)))))))))---...))))-)))).	UGCCCACCCUGCCGCAGACGCCUGCU&CGCAGGUGUC---CUAAGGG-GGGCU	3	0.999999
BdiBd21-3.1G0864400.1:213	ID22902	BdiBd21-3.1G0864400.1	202	222	213	-39.5	-27.3	0.691139	8.5	3-11,220-212;13-14,211-210;15-19,206-202	1-2,222-221[UP5];12-12,x-x[BULq];x-x,209-207[BULt]	(((((...((-(((((((((..&..))))))))).))---)))))	GCCGCAGACG-CCUGCUGUCGU&UUGACAGCAGGACG---GUGGC	3	1
BdiBd21-3.1G0864400.1:214	ID12607	BdiBd21-3.1G0864400.1	202	223	214	-42	-27.5	0.654762	7.5	1-1,223-223;3-12,221-212;14-15,211-210;16-20,206-202	2-2,222-222[SIL];13-13,x-x[BULq];x-x,209-207[BULt]	(((((...((-((((((((((.(&).)))))))))).))---)))))	GCCGCAGACG-CCUGCUGUCGUG&CUUGACAGCAGGACG---GUGGC	3	1
BdiBd21-3.1G0864400.1:492	ID4203	BdiBd21-3.1G0864400.1	481	501	492	-42.1	-31.9	0.75772	6.5	2-13,500-489;14-14,487-487;17-20,484-481	1-1,501-501[UP5];x-x,488-488[BULt];15-16,486-485[SIL]	((((..(.((((((((((((.&.))))))))))))-)..))))	GGUGUUGCGGCGGCUUGCCCA&AGGGUAAGCCGUC-CUUCGCC	3	0.947209
BdiBd21-3.1G0864400.1:500	ID5348	BdiBd21-3.1G0864400.1	489	517	500	-42	-27.6	0.657143	21	3-7,515-511;8-9,506-505;10-21,500-489	1-2,517-516[UP5];x-x,510-507[BULt];x-x,504-501[BULt]	((((((((((((....((....(((((..&..)))))----))----))))))))))))	GGCGGCUUGCCCAAAAUCGCGAGGCAGCA&AUCUGCU----GA----GGGUAAGCCGUC	3	1
BdiBd21-3.1G0864500.1:1555	ID2464	BdiBd21-3.1G0864500.1	1546	1565	1555	-34.9	-22.9	0.65616	7	1-8,1565-1558;9-9,1556-1556;11-18,1554-1547	x-x,1557-1557[BULt];10-10,1555-1555[SIL];19-19,1546-1546[UP3]	.((((((((.(.((((((((&))))))))-).)))))))).	UUGAGGAUGUCGUCCUUGGU&ACCAAGGA-GUCGUCUUCGU	3	1
BdiBd21-3.1G0864500.1:1897	ID20287	BdiBd21-3.1G0864500.1	1883	1906	1897	-33.6	-21.96	0.653571	12.5	1-11,1906-1896;15-21,1890-1884	12-14,1895-1891[AILt];22-22,1883-1883[UP3]	.(((((((.....(((((((((((&)))))))))))--...))))))).	AGAGCUCAACCUGCUUUACAGGGA&UCUUUGUAGAG--AUAUGAGCUUA	2	0.998757
BdiBd21-3.1G0864500.1:1926	ID2867	BdiBd21-3.1G0864500.1	1915	1935	1926	-40.7	-27.3	0.670762	6.5	1-4,1935-1932;7-16,1929-1920;18-20,1918-1916	5-6,1931-1930[SIL];17-17,1919-1919[SIL];21-21,1915-1915[UP3]	.(((.((((((((((..((((&))))..)))))))))).))).	ACGUUGAAGUUCCAGAUUCGU&ACGAUGCUGGAACUUCUGCGG	3	0.999981
BdiBd21-3.1G0864500.1:1951	ID10593	BdiBd21-3.1G0864500.1	1942	1960	1951	-30.8	-20.5	0.665584	7.5	2-3,1959-1958;5-17,1956-1944	1-1,1960-1960[UP5];4-4,1957-1957[SIL];18-19,1943-1942[UP3]	..(((((((((((((.((.&.)).)))))))))))))..	AUCUUCUUCUGGAUGUCCU&CGGUCAUUUAGAGGAAGUA	2	1
BdiBd21-3.1G0864500.1:284	ID19416	BdiBd21-3.1G0864500.1	272	293	284	-45.7	-30.3	0.66302	9	3-11,291-283;13-17,281-277;19-20,274-273	1-2,293-292[UP5];12-12,282-282[SIL];18-18,276-275[AILt];21-21,272-272[UP3]	.((..(((((.(((((((((..&..))))))))).)))))-.)).	GGCGGGCCUCGCCGUGUCGGCU&UCCCGACACGGGGAGGU-AGUG	3	0.99427
BdiBd21-3.1G0864500.2:1049	ID14117	BdiBd21-3.1G0864500.2	1037	1058	1049	-33.4	-23.2	0.694611	9.5	4-15,1055-1044;16-19,1040-1037	1-3,1058-1056[UP5];x-x,1043-1041[BULt]	((((...((((((((((((...&...))))))))))))---))))	UGGCUGACAGUGCCCAAACUAU&GAUGUUUGGGUAUUG---GCCA	3	1
BdiBd21-3.1G0864500.2:1484	ID2464	BdiBd21-3.1G0864500.2	1475	1494	1484	-34.9	-22.9	0.65616	7	1-8,1494-1487;9-9,1485-1485;11-18,1483-1476	x-x,1486-1486[BULt];10-10,1484-1484[SIL];19-19,1475-1475[UP3]	.((((((((.(.((((((((&))))))))-).)))))))).	UUGAGGAUGUCGUCCUUGGU&ACCAAGGA-GUCGUCUUCGU	3	1
BdiBd21-3.1G0864500.2:1826	ID20287	BdiBd21-3.1G0864500.2	1812	1835	1826	-33.6	-21.96	0.653571	12.5	1-11,1835-1825;15-21,1819-1813	12-14,1824-1820[AILt];22-22,1812-1812[UP3]	.(((((((.....(((((((((((&)))))))))))--...))))))).	AGAGCUCAACCUGCUUUACAGGGA&UCUUUGUAGAG--AUAUGAGCUUA	2	0.998736
BdiBd21-3.1G0864500.2:1855	ID2867	BdiBd21-3.1G0864500.2	1844	1864	1855	-40.7	-27.3	0.670762	6.5	1-4,1864-1861;7-16,1858-1849;18-20,1847-1845	5-6,1860-1859[SIL];17-17,1848-1848[SIL];21-21,1844-1844[UP3]	.(((.((((((((((..((((&))))..)))))))))).))).	ACGUUGAAGUUCCAGAUUCGU&ACGAUGCUGGAACUUCUGCGG	3	0.999974
BdiBd21-3.1G0864500.2:1880	ID10593	BdiBd21-3.1G0864500.2	1871	1889	1880	-30.8	-20.5	0.665584	7.5	2-3,1888-1887;5-17,1885-1873	1-1,1889-1889[UP5];4-4,1886-1886[SIL];18-19,1872-1871[UP3]	..(((((((((((((.((.&.)).)))))))))))))..	AUCUUCUUCUGGAUGUCCU&CGGUCAUUUAGAGGAAGUA	3	1
BdiBd21-3.1G0864900.1:1081	ID3322	BdiBd21-3.1G0864900.1	1072	1092	1081	-35	-23.7	0.677143	8.5	1-3,1092-1090;5-8,1088-1085;9-19,1082-1072	4-4,1089-1089[SIL];x-x,1084-1083[BULt]	(((((((((((..((((.(((&))).))))--)))))))))))	GUAGUAACCCUAUGCUAGAGU&ACUGUGGC--GGGGUUAUUAC	2	1
BdiBd21-3.1G0865100.1:128	ID21954	BdiBd21-3.1G0865100.1	111	137	128	-49.3	-32.8	0.665314	14.5	7-13,131-125;14-21,123-116;22-24,114-112	1-6,137-132[UP5];x-x,124-124[BULt];x-x,115-115[BULt];25-25,111-111[UP3]	.(((.((((((((.(((((((......&......)))))))-))))))))-))).	AGAUGGCUCCCGAGCUGUCCCGCAAGA&UUAAUAGGGACAG-UCGGGGGC-AUCA	2	0.621755
BdiBd21-3.1G0865100.1:155	ID14352	BdiBd21-3.1G0865100.1	146	165	155	-33.6	-29	0.863095	6	1-7,165-159;8-17,157-148	x-x,158-158[BULt];18-19,147-146[UP3]	..((((((((((.(((((((&)))))))-))))))))))..	GCCAAGGCUGCUGCUGCUGC&GCAGUAG-AGUAGCCUUGUU	3	0.431588
BdiBd21-3.1G0865400.1:480	ID17075	BdiBd21-3.1G0865400.1	470	489	480	-29.7	-20.5	0.690236	11	6-13,484-477;15-20,475-470	1-5,489-485[UP5];14-14,476-476[SIL]	((((((.((((((((.....&.....)))))))).))))))	GAGGCAUGCCUUCUUGACAU&UAACAAAGAAGGUUUGUCUC	3	0.937093
BdiBd21-3.1G0865400.1:512	ID9342	BdiBd21-3.1G0865400.1	505	522	512	-36.9	-24.2	0.655827	5	1-4,522-519;5-12,517-510;14-15,509-508;17-19,507-505	x-x,518-518[BULt];13-13,x-x[BULq];16-16,x-x[BULq]	(((-((-((((((((.((((&))))-)))))))).)).)))	GGC-AG-GCAUUCGGCCAGG&CCUG-CCGAAUGUACUAGCC	3	1
BdiBd21-3.1G0865400.1:515	ID17709	BdiBd21-3.1G0865400.1	504	524	515	-34.2	-25	0.730994	10.5	2-11,523-514;13-18,510-505	1-1,524-524[UP5];12-12,513-511[AILt];19-19,504-504[UP3]	.((((((...((((((((((.&.))))))))))--.)))))).	AGGCAGGCAUUCGGCCAGGUU&UACCUGGUUGA--UUCUGCCA	2	0.999398
BdiBd21-3.1G0865400.1:687	ID7723	BdiBd21-3.1G0865400.1	679	700	687	-33.4	-23.5	0.703593	12	1-4,700-697;5-15,692-682;17-18,681-680	x-x,696-693[BULt];16-16,x-x[BULq];19-19,679-679[UP3]	.((-(((((((((((....((((&))))----))))))))))).)).	AGG-AGGUGUGGUCGCCCUUGUG&CAUA----CGACCAUACCUACCA	2	0.804333
BdiBd21-3.1G0865400.1:688	ID2362	BdiBd21-3.1G0865400.1	680	701	688	-33.5	-23.2	0.692537	12	2-5,700-697;6-16,692-682;18-19,681-680	1-1,701-701[UP5];x-x,696-693[BULt];17-17,x-x[BULq]	((-(((((((((((....((((.&.))))----))))))))))).))	GG-AGGUGUGGUCGCCCUUGUGG&ACAUA----CGACCAUACCUACC	2	0.813771
BdiBd21-3.1G0865400.1:705	ID16923	BdiBd21-3.1G0865400.1	692	714	705	-39.9	-33.8	0.847118	6	1-17,714-698;18-21,695-692	x-x,697-696[BULt]	((((..(((((((((((((((((&)))))))))))))))))--))))	GCCCUUGUGGAGGGCCUUAAGGC&GUUUUAAGGUCCUUCGC--GGGC	2	0.0482326
BdiBd21-3.1G0865400.1:708	ID12168	BdiBd21-3.1G0865400.1	699	717	708	-31.6	-23.1	0.731013	8.5	4-19,714-699	1-3,717-715[UP5]	((((((((((((((((...&...))))))))))))))))	UGGAGGGCCUUAAGGCAUU&CUGGUUUUAAGGUCCUUCG	2	0.997859
BdiBd21-3.1G0865600.1:2320	ID4391	BdiBd21-3.1G0865600.1	2311	2329	2320	-25.7	-18.2	0.708171	4.5	1-2,2329-2328;4-19,2326-2311	3-3,2327-2327[SIL]	((((((((((((((((.((&)).))))))))))))))))	UUCUGAUAAUUGUAUUCCU&AGUAGUAUAAUUGUCAGAA	3	0.998746
BdiBd21-3.1G0865600.1:2351	ID10381	BdiBd21-3.1G0865600.1	2342	2361	2351	-35.1	-23.6	0.672365	6	2-5,2360-2357;6-15,2355-2346;17-18,2344-2343	1-1,2361-2361[UP5];x-x,2356-2356[BULt];16-16,2345-2345[SIL];19-19,2342-2342[UP3]	.((.((((((((((.((((.&.))))-)))))))))).)).	UGUCUUCCUGCCUGCAUCCA&CGGAU-CAGGUAGGAAUACC	2	0.998582
BdiBd21-3.1G0865600.1:2353	ID11555	BdiBd21-3.1G0865600.1	2344	2363	2353	-33.6	-22.8	0.678571	10	4-7,2360-2357;8-17,2355-2346	1-3,2363-2361[UP5];x-x,2356-2356[BULt];18-19,2345-2344[UP3]	..((((((((((.((((...&...))))-))))))))))..	UCUUCCUGCCUGCAUCCACC&CUCGGAU-CAGGUAGGAAUA	3	0.999989
BdiBd21-3.1G0865600.1:2360	ID21843	BdiBd21-3.1G0865600.1	2349	2369	2360	-39.8	-27.8	0.698492	9.5	5-14,2365-2356;16-20,2354-2350	1-4,2369-2366[UP5];15-15,2355-2355[SIL];21-21,2349-2349[UP3]	.(((((.((((((((((....&....)))))))))).))))).	CUGCCUGCAUCCACCAAUGUU&UGUUUUGGUGGAUGGAGGCGA	2	1
BdiBd21-3.1G0865800.1:1125	ID6685	BdiBd21-3.1G0865800.1	1116	1134	1125	-32.3	-23.2	0.718266	7	3-14,1132-1121;16-17,1119-1118	1-2,1134-1133[UP5];15-15,1120-1120[SIL];18-19,1117-1116[UP3]	..((.((((((((((((..&..)))))))))))).))..	CGGCAGAGACGACUCCUGA&CAAGGAGUCGUCUUCGUAU	2	0.999942
BdiBd21-3.1G0866000.1:1959	ID18520	BdiBd21-3.1G0866000.1	1950	1968	1959	-29.4	-19.4	0.659864	11.5	5-16,1964-1953	1-4,1968-1965[UP5];17-19,1952-1950[UP3]	...((((((((((((....&....))))))))))))...	AAAUAUACAAUGGGCACCA&UAUAGCCCGUUGUGUAAUA	3	1
BdiBd21-3.1G0866000.2:1956	ID18520	BdiBd21-3.1G0866000.2	1947	1965	1956	-29.4	-19.4	0.659864	11.5	5-16,1961-1950	1-4,1965-1962[UP5];17-19,1949-1947[UP3]	...((((((((((((....&....))))))))))))...	AAAUAUACAAUGGGCACCA&UAUAGCCCGUUGUGUAAUA	2	1
BdiBd21-3.1G0866100.1:2316	ID12914	BdiBd21-3.1G0866100.1	2294	2325	2316	-33.7	-22.7	0.673591	26.5	1-11,2325-2315;14-22,2302-2294	12-13,2314-2303[AILt]	(((((((((............(((((((((((&)))))))))))----------..)))))))))	GAGAGGCUGCAUAACAAGCGGGAGAGGGAAAG&CUUUUCUUCUU----------AACAGUCUCUC	3	1
BdiBd21-3.1G0866100.1:2392	ID7450	BdiBd21-3.1G0866100.1	2379	2401	2392	-43.9	-31	0.70615	10.5	3-10,2399-2392;11-20,2389-2380	1-2,2401-2400[UP5];x-x,2391-2390[BULt];21-21,2379-2379[UP3]	.((((((((((..((((((((..&..))))))))--)))))))))).	UGCAUCAGGAUUGGGCAGAGCGG&CAGCUCUGUC--GUCCUGGUGCU	3	1
BdiBd21-3.1G0866100.1:538	ID10086	BdiBd21-3.1G0866100.1	526	547	538	-44.8	-29.8	0.665179	8.5	1-8,547-540;10-14,538-534;16-19,532-529	9-9,539-539[SIL];15-15,533-533[SIL];20-22,528-526[UP3]	...((((.(((((.((((((((&)))))))).))))).))))...	CCAGCCUCGGAGGGUUGCUGCG&CGCAGCAGGUCUCCAAGGUGAA	3	0.999746
BdiBd21-3.1G0866100.1:963	ID12988	BdiBd21-3.1G0866100.1	953	972	963	-35.9	-25.7	0.715877	6.5	3-12,970-961;15-20,958-953	1-2,972-971[UP5];13-14,960-959[SIL]	((((((..((((((((((..&..))))))))))..))))))	GCUGCUAUCAGGACUGUUGU&GAAACGGUCCUGUAAGCAGU	3	0.718092
BdiBd21-3.1G0866100.1:966	ID20935	BdiBd21-3.1G0866100.1	953	975	966	-43.3	-30.4	0.702079	6.5	1-4,975-972;6-15,970-961;18-23,958-953	5-5,971-971[SIL];16-17,960-959[SIL]	((((((..((((((((((.((((&)))).))))))))))..))))))	GCUGCUAUCAGGACUGUUGUGCA&UGCGAAACGGUCCUGUAAGCAGU	3	0.335733
BdiBd21-3.1G0866100.1:967	ID16369	BdiBd21-3.1G0866100.1	953	976	967	-46	-30.4	0.66087	7.5	2-5,975-972;7-16,970-961;19-24,958-953	1-1,976-976[UP5];6-6,971-971[SIL];17-18,960-959[SIL]	((((((..((((((((((.((((.&.)))).))))))))))..))))))	GCUGCUAUCAGGACUGUUGUGCAG&GUGCGAAACGGUCCUGUAAGCAGU	2	0.704589
BdiBd21-3.1G0866400.1:340	ID10977	BdiBd21-3.1G0866400.1	329	349	340	-37.3	-26	0.697051	9.5	1-9,349-341;12-13,338-337;15-21,335-329	10-11,340-339[SIL];14-14,336-336[SIL]	(((((((.((..(((((((((&)))))))))..)).)))))))	AUUGGGCGGUGAGGUCGGUGG&CUACCGAUUGAAUGGCUCAGU	2	0.546588
BdiBd21-3.1G0866500.1:1342	ID5140	BdiBd21-3.1G0866500.1	1329	1353	1342	-39.1	-27.4	0.700767	11	1-8,1353-1346;9-10,1343-1342;11-20,1338-1329	x-x,1345-1344[BULt];x-x,1341-1339[BULt]	((((((((((...((..((((((((&))))))))--))---))))))))))	GGGGUCCUGAUGGGUGCUCUCUGAU&AUCAGAGA--AC---UCGGGAUCCC	3	0.583797
BdiBd21-3.1G0866500.1:1598	ID6208	BdiBd21-3.1G0866500.1	1588	1607	1598	-20.9	-14.1	0.674641	10.5	3-5,1605-1603;8-20,1600-1588	1-2,1607-1606[UP5];6-7,1602-1601[SIL]	(((((((((((((..(((..&..)))..)))))))))))))	UGGAUGGGUGAAAUCACGCU&AUUGUUUUUUUACUUAUUCA	3	1
BdiBd21-3.1G0866500.1:1720	ID11179	BdiBd21-3.1G0866500.1	1711	1728	1720	-29	-20.8	0.717241	6	1-5,1728-1724;7-15,1723-1715	6-6,x-x[BULq];16-19,1714-1711[UP3]	....(((((((((-(((((&))))).)))))))))....	CUGGGGUCUCAUC-UAUAG&CUAUAUGAUGAGACCAAAC	3	0.695248
BdiBd21-3.1G0866500.1:1992	ID1909	BdiBd21-3.1G0866500.1	1968	2003	1992	-45.6	-29.7	0.651316	17	3-7,2001-1997;8-13,1994-1989;14-25,1979-1968	1-2,2003-2002[UP5];x-x,1996-1995[BULt];x-x,1988-1980[BULt]	((((((((((((.........((((((..(((((..&..)))))--))))))---------))))))))))))	CCAUCUCAAACUUGUUCUUCACCGUGAAUAUCCAAG&AAUGGGU--UCACGG---------AGUUUGAGAUGG	3	0.964243
BdiBd21-3.1G0866500.1:2089	ID14565	BdiBd21-3.1G0866500.1	2077	2106	2089	-40.6	-26.5	0.652709	20	1-6,2106-2101;7-22,2092-2077	x-x,2100-2093[BULt]	((((((((((((((((........((((((&))))))--------))))))))))))))))	UUUUCUUGGAGGGCUUGUUCAUUCCUUGGU&GCCGAG--------AAGUUCUCCAAGAAGA	3	0.991032
BdiBd21-3.1G0866500.1:2224	ID5583	BdiBd21-3.1G0866500.1	2214	2233	2224	-35.9	-23.5	0.654596	9	1-8,2233-2226;10-14,2224-2220;16-18,2218-2216	9-9,2225-2225[SIL];15-15,2219-2219[SIL];19-20,2215-2214[UP3]	..(((.(((((.((((((((&)))))))).))))).)))..	CCUGAGGCUUGUGCAGGUGU&AUGCCUGUUCGAGCGUCAUU	3	1
BdiBd21-3.1G0866500.1:2474	ID17901	BdiBd21-3.1G0866500.1	2459	2483	2474	-31.5	-21.2	0.673016	16	1-12,2483-2472;13-19,2465-2459	x-x,2471-2466[BULt]	(((((((......((((((((((((&))))))))))))------)))))))	UGCUGCGUGUACUGUUGUCCGAGUG&UACUUGGAUAAC------CGUGGUA	3	1
BdiBd21-3.1G0866600.1:1038	ID18034	BdiBd21-3.1G0866600.1	1026	1050	1038	-42.4	-29.24	0.689623	15	3-8,1048-1043;10-15,1038-1033;16-21,1031-1026	1-2,1050-1049[UP5];9-9,1042-1039[AILt];x-x,1032-1032[BULt]	((((((.((((((....((((((..&..))))))---.))))))-))))))	GGCAUGCGCCGCGCCGCCGCCUCAC&UAGAGGUG---UUGUGGC-CAUGCC	3	1
BdiBd21-3.1G0866600.1:795	ID769	BdiBd21-3.1G0866600.1	786	804	795	-36.2	-25.7	0.709945	9.5	4-7,801-798;9-18,796-787	1-3,804-802[UP5];8-8,797-797[SIL];19-19,786-786[UP3]	.((((((((((.((((...&...)))).)))))))))).	AGCGCCUUGACGUCGCCGG&AACGCGAGGUUAAGGUGCC	3	1
BdiBd21-3.1G0866600.1:826	ID11747	BdiBd21-3.1G0866600.1	812	835	826	-37.3	-24.5	0.656836	9.5	1-8,835-828;11-16,825-820;18-23,817-812	9-10,827-826[SIL];17-17,819-818[AILt]	((((((..((((((..((((((((&))))))))..))))))-.))))))	UCCAAUCGGCGGGAGACAAGGGAG&CUCUUUUGGGUCUUGU-AAUUGGA	3	0.999972
BdiBd21-3.1G0866900.1:328	ID11358	BdiBd21-3.1G0866900.1	319	340	328	-37.9	-27.48	0.725066	11	1-4,340-337;5-9,335-331;12-19,326-319	x-x,336-336[BULt];10-11,330-327[AILt]	((((((((....(((((.((((&))))-)))))--..))))))))	CGUCGGCUGCGGCCAGGUUGAG&CUCA-CUUGG--GAAGCCGACG	2	0.709417
BdiBd21-3.1G0866900.1:333	ID22674	BdiBd21-3.1G0866900.1	322	342	333	-38.6	-34.5	0.893782	4	1-17,342-326;18-19,324-323	x-x,325-325[BULt];20-20,322-322[UP3]	.((.(((((((((((((((((&)))))))))))))))))-)).	CGGCUGCGGCCAGGUUGAGGA&UUCUCAACUUGGCCGCA-CCU	2	0.0324193
BdiBd21-3.1G0867200.1:379	ID14986	BdiBd21-3.1G0867200.1	368	387	379	-44.5	-30.12	0.676854	7.5	1-2,387-386;4-13,385-376;18-22,372-368	3-3,x-x[BULq];14-17,375-373[AILq]	(((((...-((((((((((-((&)).))))))))))....)))))	GGGGAAGG-UCUCCGCCGU-GC&GCUGCGGCGGAGAAUUAUCCCU	3	0.999971
BdiBd21-3.1G0867200.1:406	ID14981	BdiBd21-3.1G0867200.1	397	419	406	-39.7	-27	0.680101	13	1-4,419-416;5-10,411-406;12-18,404-398	x-x,415-412[BULt];11-11,405-405[SIL];19-19,397-397[UP3]	.(((((((.((((((....((((&))))----)))))).))))))).	UGGACGGCGUGCUCUGCGACAGC&GCUG----AGGGUAAGCCGUCCU	2	1
BdiBd21-3.1G0867200.1:407	ID21053	BdiBd21-3.1G0867200.1	398	420	407	-39.7	-26.7	0.672544	13	2-5,419-416;6-11,411-406;13-19,404-398	1-1,420-420[UP5];x-x,415-412[BULt];12-12,405-405[SIL]	(((((((.((((((....((((.&.))))----)))))).)))))))	GGACGGCGUGCUCUGCGACAGCG&UGCUG----AGGGUAAGCCGUCC	2	1
BdiBd21-3.1G0867200.1:432	ID12642	BdiBd21-3.1G0867200.1	423	442	432	-39.4	-25.7	0.652284	9.5	4-7,439-436;9-9,434-434;10-19,432-423	1-3,442-440[UP5];8-8,435-435[SIL];x-x,433-433[BULt]	((((((((((.(.((((...&...)))).)-))))))))))	GAACCGUCGCGCCGCGCCGC&CUUGCGCCG-GCGAUGGUUC	2	1
BdiBd21-3.1G0867200.1:442	ID18450	BdiBd21-3.1G0867200.1	433	451	442	-30.6	-22.1	0.722222	11	3-11,449-441;13-16,439-436	1-2,451-450[UP5];12-12,440-440[SIL];17-19,435-433[UP3]	...((((.(((((((((..&..))))))))).))))...	GCCGCGCCGCCGUGGACGU&UAGUUUACGGUAGCGCUUA	3	1
BdiBd21-3.1G0867200.1:445	ID19911	BdiBd21-3.1G0867200.1	433	454	445	-53	-38	0.716981	9	4-18,451-437;20-23,436-433	1-3,454-452[UP5];19-19,x-x[BULq]	((((-(((((((((((((((...&...))))))))))))))).))))	GCCG-CGCCGCCGUGGACGUCUU&UCUAUGUCUGCGGCGGCGGCGGC	3	1
BdiBd21-3.1G0867200.1:483	ID3397	BdiBd21-3.1G0867200.1	469	492	483	-43.8	-28.5	0.650685	11.5	5-14,488-479;16-24,477-469	1-4,492-489[UP5];15-15,478-478[SIL]	(((((((((.((((((((((....&....)))))))))).)))))))))	UCGAAGCCACCGUGGACGACUUCA&ACUUGUCGUUUGCGCUGGCUUUGA	2	1
BdiBd21-3.1G0867200.1:488	ID13009	BdiBd21-3.1G0867200.1	478	500	488	-30.4	-21.8	0.717105	10.5	1-8,500-493;9-10,489-488;11-18,486-479	x-x,492-490[BULt];x-x,487-487[BULt];19-19,478-478[UP3]	.((((((((.((...((((((((&))))))))---))-)))))))).	CCGUGGACGACUUCAUCCCUUUC&GAAAGGGA---AG-CGUUUAUGA	2	0.852137
BdiBd21-3.1G0867200.1:655	ID10808	BdiBd21-3.1G0867200.1	646	665	655	-31	-20.5	0.66129	9	1-6,665-660;9-18,656-647	7-8,659-657[AILt];19-19,646-646[UP3]	.((((((((((...((((((&))))))-..)))))))))).	GAGCUCUAGAACUCAUCAUG&CGUGGU-AAUUCUAGAGCUA	2	1
BdiBd21-3.1G0867200.1:659	ID23734	BdiBd21-3.1G0867200.1	650	668	659	-24.6	-18.1	0.735772	7.5	1-14,668-655	15-19,654-650[UP3]	.....((((((((((((((&)))))))))))))).....	UCUAGAACUCAUCAUGGAG&UUUCGUGAUGAGUUAUUUA	2	0.99851
BdiBd21-3.1G0867200.3:379	ID14986	BdiBd21-3.1G0867200.3	368	387	379	-44.5	-30.12	0.676854	7.5	1-2,387-386;4-13,385-376;18-22,372-368	3-3,x-x[BULq];14-17,375-373[AILq]	(((((...-((((((((((-((&)).))))))))))....)))))	GGGGAAGG-UCUCCGCCGU-GC&GCUGCGGCGGAGAAUUAUCCCU	2	0.999888
BdiBd21-3.1G0867200.3:406	ID14981	BdiBd21-3.1G0867200.3	397	419	406	-39.7	-27	0.680101	13	1-4,419-416;5-10,411-406;12-18,404-398	x-x,415-412[BULt];11-11,405-405[SIL];19-19,397-397[UP3]	.(((((((.((((((....((((&))))----)))))).))))))).	UGGACGGCGUGCUCUGCGACAGC&GCUG----AGGGUAAGCCGUCCU	2	1
BdiBd21-3.1G0867200.3:407	ID21053	BdiBd21-3.1G0867200.3	398	420	407	-39.7	-26.7	0.672544	13	2-5,419-416;6-11,411-406;13-19,404-398	1-1,420-420[UP5];x-x,415-412[BULt];12-12,405-405[SIL]	(((((((.((((((....((((.&.))))----)))))).)))))))	GGACGGCGUGCUCUGCGACAGCG&UGCUG----AGGGUAAGCCGUCC	2	1
BdiBd21-3.1G0867200.3:432	ID12642	BdiBd21-3.1G0867200.3	423	442	432	-39.4	-25.7	0.652284	9.5	4-7,439-436;9-9,434-434;10-19,432-423	1-3,442-440[UP5];8-8,435-435[SIL];x-x,433-433[BULt]	((((((((((.(.((((...&...)))).)-))))))))))	GAACCGUCGCGCCGCGCCGC&CUUGCGCCG-GCGAUGGUUC	2	1
BdiBd21-3.1G0867200.3:437	ID8412	BdiBd21-3.1G0867200.3	428	447	437	-34.4	-23.4	0.680233	9.5	1-5,447-443;6-12,441-435;14-16,433-431	x-x,442-442[BULt];13-13,434-434[SIL];17-19,430-428[UP3]	...(((.(((((((.(((((&)))))-))))))).)))...	GUCGCGCCGCGCCGCCGUGG&CCAUG-UGGUGCGUUGCAAU	3	1
BdiBd21-3.1G0867200.3:442	ID18450	BdiBd21-3.1G0867200.3	433	451	442	-30.6	-22.1	0.722222	11	3-11,449-441;13-16,439-436	1-2,451-450[UP5];12-12,440-440[SIL];17-19,435-433[UP3]	...((((.(((((((((..&..))))))))).))))...	GCCGCGCCGCCGUGGACGU&UAGUUUACGGUAGCGCUUA	3	1
BdiBd21-3.1G0867200.3:445	ID19911	BdiBd21-3.1G0867200.3	433	454	445	-53	-38	0.716981	9	4-18,451-437;20-23,436-433	1-3,454-452[UP5];19-19,x-x[BULq]	((((-(((((((((((((((...&...))))))))))))))).))))	GCCG-CGCCGCCGUGGACGUCUU&UCUAUGUCUGCGGCGGCGGCGGC	3	1
BdiBd21-3.1G0867200.3:483	ID3397	BdiBd21-3.1G0867200.3	469	492	483	-43.8	-28.5	0.650685	11.5	5-14,488-479;16-24,477-469	1-4,492-489[UP5];15-15,478-478[SIL]	(((((((((.((((((((((....&....)))))))))).)))))))))	UCGAAGCCACCGUGGACGACUUCA&ACUUGUCGUUUGCGCUGGCUUUGA	2	1
BdiBd21-3.1G0867200.3:488	ID13009	BdiBd21-3.1G0867200.3	478	500	488	-30.4	-21.8	0.717105	10.5	1-8,500-493;9-10,489-488;11-18,486-479	x-x,492-490[BULt];x-x,487-487[BULt];19-19,478-478[UP3]	.((((((((.((...((((((((&))))))))---))-)))))))).	CCGUGGACGACUUCAUCCCUUUC&GAAAGGGA---AG-CGUUUAUGA	3	0.880361
BdiBd21-3.1G0867200.3:655	ID10808	BdiBd21-3.1G0867200.3	646	665	655	-31	-20.5	0.66129	9	1-6,665-660;9-18,656-647	7-8,659-657[AILt];19-19,646-646[UP3]	.((((((((((...((((((&))))))-..)))))))))).	GAGCUCUAGAACUCAUCAUG&CGUGGU-AAUUCUAGAGCUA	2	1
BdiBd21-3.1G0867200.3:656	ID9142	BdiBd21-3.1G0867200.3	647	666	656	-33	-23.1	0.7	8	1-7,666-660;10-19,656-647	8-9,659-657[AILt]	((((((((((...(((((((&)))))))-..))))))))))	AGCUCUAGAACUCAUCAUGG&CCGUGGU-AAUUCUAGAGCU	2	0.997859
BdiBd21-3.1G0867200.3:659	ID23734	BdiBd21-3.1G0867200.3	650	668	659	-24.6	-18.1	0.735772	7.5	1-14,668-655	15-19,654-650[UP3]	.....((((((((((((((&)))))))))))))).....	UCUAGAACUCAUCAUGGAG&UUUCGUGAUGAGUUAUUUA	2	0.99846
BdiBd21-3.1G0867200.4:369	ID12233	BdiBd21-3.1G0867200.4	360	384	369	-40	-27.56	0.689	18.5	3-7,382-378;9-19,370-360	1-2,384-383[UP5];8-8,377-371[AILt]	(((((((((((.......(((((..&..)))))------.)))))))))))	GGGGCAUGGGGGAAGGUCUCCGCCG&CUGUGGA------ACCCCAUGCCCU	3	0.999994
BdiBd21-3.1G0867200.4:379	ID14986	BdiBd21-3.1G0867200.4	368	387	379	-44.5	-30.12	0.676854	7.5	1-2,387-386;4-13,385-376;18-22,372-368	3-3,x-x[BULq];14-17,375-373[AILq]	(((((...-((((((((((-((&)).))))))))))....)))))	GGGGAAGG-UCUCCGCCGU-GC&GCUGCGGCGGAGAAUUAUCCCU	2	0.999876
BdiBd21-3.1G0867200.4:406	ID14981	BdiBd21-3.1G0867200.4	397	419	406	-39.7	-27	0.680101	13	1-4,419-416;5-10,411-406;12-18,404-398	x-x,415-412[BULt];11-11,405-405[SIL];19-19,397-397[UP3]	.(((((((.((((((....((((&))))----)))))).))))))).	UGGACGGCGUGCUCUGCGACAGC&GCUG----AGGGUAAGCCGUCCU	2	1
BdiBd21-3.1G0867200.4:407	ID21053	BdiBd21-3.1G0867200.4	398	420	407	-39.7	-26.7	0.672544	13	2-5,419-416;6-11,411-406;13-19,404-398	1-1,420-420[UP5];x-x,415-412[BULt];12-12,405-405[SIL]	(((((((.((((((....((((.&.))))----)))))).)))))))	GGACGGCGUGCUCUGCGACAGCG&UGCUG----AGGGUAAGCCGUCC	3	1
BdiBd21-3.1G0867200.4:432	ID12642	BdiBd21-3.1G0867200.4	423	442	432	-39.4	-25.7	0.652284	9.5	4-7,439-436;9-9,434-434;10-19,432-423	1-3,442-440[UP5];8-8,435-435[SIL];x-x,433-433[BULt]	((((((((((.(.((((...&...)))).)-))))))))))	GAACCGUCGCGCCGCGCCGC&CUUGCGCCG-GCGAUGGUUC	2	1
BdiBd21-3.1G0867200.4:442	ID18450	BdiBd21-3.1G0867200.4	433	451	442	-30.6	-22.1	0.722222	11	3-11,449-441;13-16,439-436	1-2,451-450[UP5];12-12,440-440[SIL];17-19,435-433[UP3]	...((((.(((((((((..&..))))))))).))))...	GCCGCGCCGCCGUGGACGU&UAGUUUACGGUAGCGCUUA	2	0.999998
BdiBd21-3.1G0867200.4:445	ID19911	BdiBd21-3.1G0867200.4	433	454	445	-53	-38	0.716981	9	4-18,451-437;20-23,436-433	1-3,454-452[UP5];19-19,x-x[BULq]	((((-(((((((((((((((...&...))))))))))))))).))))	GCCG-CGCCGCCGUGGACGUCUU&UCUAUGUCUGCGGCGGCGGCGGC	3	1
BdiBd21-3.1G0867200.4:451	ID834	BdiBd21-3.1G0867200.4	439	460	451	-39.4	-27.2	0.690355	13	4-12,457-449;13-19,445-439	1-3,460-458[UP5];x-x,448-446[BULt]	(((((((...(((((((((...&...)))))))))---)))))))	CCGCCGUGGACGUCUUCGCCGA&AACGUGGAGACG---ACGGCGG	3	1
BdiBd21-3.1G0867200.4:483	ID3397	BdiBd21-3.1G0867200.4	469	492	483	-43.8	-28.5	0.650685	11.5	5-14,488-479;16-24,477-469	1-4,492-489[UP5];15-15,478-478[SIL]	(((((((((.((((((((((....&....)))))))))).)))))))))	UCGAAGCCACCGUGGACGACUUCA&ACUUGUCGUUUGCGCUGGCUUUGA	2	1
BdiBd21-3.1G0867200.4:488	ID13009	BdiBd21-3.1G0867200.4	478	500	488	-30.4	-21.8	0.717105	10.5	1-8,500-493;9-10,489-488;11-18,486-479	x-x,492-490[BULt];x-x,487-487[BULt];19-19,478-478[UP3]	.((((((((.((...((((((((&))))))))---))-)))))))).	CCGUGGACGACUUCAUCCCUUUC&GAAAGGGA---AG-CGUUUAUGA	2	0.849681
BdiBd21-3.1G0867200.4:655	ID10808	BdiBd21-3.1G0867200.4	646	665	655	-31	-20.5	0.66129	9	1-6,665-660;9-18,656-647	7-8,659-657[AILt];19-19,646-646[UP3]	.((((((((((...((((((&))))))-..)))))))))).	GAGCUCUAGAACUCAUCAUG&CGUGGU-AAUUCUAGAGCUA	2	1
BdiBd21-3.1G0867200.4:656	ID9142	BdiBd21-3.1G0867200.4	647	666	656	-33	-23.1	0.7	8	1-7,666-660;10-19,656-647	8-9,659-657[AILt]	((((((((((...(((((((&)))))))-..))))))))))	AGCUCUAGAACUCAUCAUGG&CCGUGGU-AAUUCUAGAGCU	3	0.999527
BdiBd21-3.1G0867200.4:659	ID23734	BdiBd21-3.1G0867200.4	650	668	659	-24.6	-18.1	0.735772	7.5	1-14,668-655	15-19,654-650[UP3]	.....((((((((((((((&)))))))))))))).....	UCUAGAACUCAUCAUGGAG&UUUCGUGAUGAGUUAUUUA	2	0.997072
BdiBd21-3.1G0867300.1:1161	ID11340	BdiBd21-3.1G0867300.1	1145	1170	1161	-49.4	-32.7	0.661943	7.5	2-10,1169-1161;12-14,1159-1157;17-21,1154-1150;22-25,1148-1145	1-1,1170-1170[UP5];11-11,1160-1160[SIL];15-16,1156-1155[SIL];x-x,1149-1149[BULt]	((((.(((((..(((.(((((((((.&.))))))))).)))..)))))-))))	GGUUGGUGGGGUUGAGCUGGCGUGAA&CUCACGCCAGGUCGUACUCAU-AACC	2	0.244314
BdiBd21-3.1G0867300.1:1216	ID23008	BdiBd21-3.1G0867300.1	1205	1226	1216	-28	-20.9	0.746429	9	3-7,1224-1220;9-21,1217-1205	1-2,1226-1225[UP5];8-8,1219-1218[AILt]	(((((((((((((..(((((..&..)))))-.)))))))))))))	UUGUCUGCAUUGUAGCUGUCUU&UUGAUAG-AACAAUGUAGAUAA	0	0.00553639
BdiBd21-3.1G0867300.1:976	ID23234	BdiBd21-3.1G0867300.1	967	986	976	-38.3	-24.9	0.650131	7	2-8,985-979;10-14,976-972;16-19,970-967	1-1,986-986[UP5];9-9,978-977[AILt];15-15,971-971[SIL]	((((.(((((..(((((((.&.)))))))-.))))).))))	GACGACGAGAUCCGCGCCAU&UUGGUGCG-CUCUCGACGUC	2	1
BdiBd21-3.1G0867300.2:892	ID11340	BdiBd21-3.1G0867300.2	876	901	892	-49.4	-32.7	0.661943	7.5	2-10,900-892;12-14,890-888;17-21,885-881;22-25,879-876	1-1,901-901[UP5];11-11,891-891[SIL];15-16,887-886[SIL];x-x,880-880[BULt]	((((.(((((..(((.(((((((((.&.))))))))).)))..)))))-))))	GGUUGGUGGGGUUGAGCUGGCGUGAA&CUCACGCCAGGUCGUACUCAU-AACC	2	0.256664
BdiBd21-3.1G0867300.2:947	ID23008	BdiBd21-3.1G0867300.2	936	957	947	-28	-20.9	0.746429	9	3-7,955-951;9-21,948-936	1-2,957-956[UP5];8-8,950-949[AILt]	(((((((((((((..(((((..&..)))))-.)))))))))))))	UUGUCUGCAUUGUAGCUGUCUU&UUGAUAG-AACAAUGUAGAUAA	1	0.00335534
BdiBd21-3.1G0867900.1:376	ID8464	BdiBd21-3.1G0867900.1	357	385	376	-50.5	-34.7	0.687129	11.5	1-4,385-382;6-10,380-376;12-17,375-370;18-23,362-357	5-5,381-381[SIL];11-11,x-x[BULq];x-x,369-363[BULt]	((((((.......((((((-(((((.((((&)))).))))).))))))-------))))))	GGGGCGCGGCCGCUCCUUC-UGCUCCGGGG&CCCCAGAGCAUGAAGGA-------CGCCCU	3	0.629707
BdiBd21-3.1G0867900.1:379	ID9742	BdiBd21-3.1G0867900.1	366	388	379	-44.5	-32.6	0.732584	10	1-1,388-388;3-10,386-379;11-18,375-368	2-2,387-387[SIL];x-x,378-376[BULt];19-20,367-366[UP3]	..((((((((...((((((((.(&).))))))))---))))))))..	CCGCUCCUUCUGCUCCGGGGUGG&CGACCCCGGA---GAAGGAGCCU	3	0.860186
BdiBd21-3.1G0867900.1:392	ID10162	BdiBd21-3.1G0867900.1	382	402	392	-39	-26.4	0.676923	10.5	1-5,402-398;7-8,396-395;11-19,391-383	6-6,397-397[SIL];9-10,394-392[AILt];20-20,382-382[UP3]	.(((((((((...((.(((((&))))).))-..))))))))).	GGGGUGGACCUGACGGCGGCG&CGCCGGCG-AUGGUUCAUUCA	3	1
BdiBd21-3.1G0867900.1:394	ID23887	BdiBd21-3.1G0867900.1	384	404	394	-42.8	-29.6	0.691589	8	1-6,404-399;7-13,397-391;15-21,390-384	x-x,398-398[BULt];14-14,x-x[BULq]	(((((((-(((((((.((((((&))))))-))))))).)))))))	GGUGGAC-CUGACGGCGGCGGA&UUUGCU-CCGUUGGCGUCCACC	3	1
BdiBd21-3.1G0867900.1:409	ID10831	BdiBd21-3.1G0867900.1	399	418	409	-35.9	-24	0.668524	8.5	1-1,418-418;3-6,416-413;8-10,411-409;12-14,407-405;15-19,403-399	2-2,417-417[SIL];7-7,412-412[SIL];11-11,408-408[SIL];x-x,404-404[BULt]	(((((.(((.(((.((((.(&).)))).))).)))-)))))	GGCGGAGGAGGUGUUCAAGG&CGUUGAUUACGUCC-CUGCC	3	1
BdiBd21-3.1G0867900.1:423	ID16118	BdiBd21-3.1G0867900.1	414	432	423	-36.9	-26.9	0.728997	7.5	1-10,432-423;13-16,420-417	11-12,422-421[SIL];17-19,416-414[UP3]	...((((..((((((((((&))))))))))..))))...	CAAGGGCGACGUCACUGAC&GUCAGUGACGAAGCCUAGG	3	0.801468
BdiBd21-3.1G0867900.1:424	ID15618	BdiBd21-3.1G0867900.1	415	433	424	-36.9	-26.9	0.728997	6.5	2-11,432-423;14-17,420-417	1-1,433-433[UP5];12-13,422-421[SIL];18-19,416-415[UP3]	..((((..((((((((((.&.))))))))))..))))..	AAGGGCGACGUCACUGACA&GGUCAGUGACGAAGCCUAG	3	0.923565
BdiBd21-3.1G0867900.1:428	ID21151	BdiBd21-3.1G0867900.1	418	436	428	-40.8	-28.3	0.693627	6	1-3,436-434;6-15,432-423;18-20,420-418	4-5,433-433[AILq];16-17,422-421[SIL]	(((..((((((((((.-(((&)))..))))))))))..)))	GGCGACGUCACUGACA-CCA&UGGAGGUCAGUGACGAAGCC	3	0.999027
BdiBd21-3.1G0867900.1:429	ID16413	BdiBd21-3.1G0867900.1	416	437	429	-46.4	-32.8	0.706897	7.5	1-4,437-434;7-16,432-423;19-22,420-417	5-6,433-433[AILq];17-18,422-421[SIL];23-23,416-416[UP3]	.((((..((((((((((.-((((&))))..))))))))))..)))).	AGGGCGACGUCACUGACA-CCAC&GUGGAGGUCAGUGACGAAGCCUA	3	0.81635
BdiBd21-3.1G0867900.1:431	ID3088	BdiBd21-3.1G0867900.1	418	439	431	-47.6	-31.5	0.661765	9	3-6,437-434;9-18,432-423;21-23,420-418	1-2,439-438[UP5];7-8,433-433[AILq];19-20,422-421[SIL]	(((..((((((((((.-((((..&..))))..))))))))))..)))	GGCGACGUCACUGACA-CCACCG&ACGUGGAGGUCAGUGACGAAGCC	3	0.999301
BdiBd21-3.1G0867900.1:434	ID5695	BdiBd21-3.1G0867900.1	423	443	434	-36.3	-28.4	0.782369	4.5	2-14,442-430;16-17,428-427;18-19,425-424	1-1,443-443[UP5];15-15,429-429[SIL];x-x,426-426[BULt];20-20,423-423[UP3]	.((.((.(((((((((((((.&.))))))))))))).))-)).	CGUCACUGACACCACCGCCAA&AUGGCGGUGGUGUUUGU-ACA	3	0.999967
BdiBd21-3.1G0867900.1:460	ID22272	BdiBd21-3.1G0867900.1	449	468	460	-36	-27.5	0.763889	9	2-8,467-461;12-21,458-449	1-1,468-468[UP5];9-11,460-459[AILq]	((((((((((..-(((((((.&.)))))))...))))))))))	UCGCCCAGAUGG-AGCUGUGC&UUAUAGCUGAAAUCUGGGCGA	2	0.137831
BdiBd21-3.1G0867900.1:494	ID12642	BdiBd21-3.1G0867900.1	485	515	494	-39.4	-26.2	0.664975	29	1-6,515-510;7-17,497-487	x-x,509-498[BULt];18-19,486-485[UP3]	..(((((((((((............((((((&))))))------------)))))))))))..	GCGCCGUCGCCGGAUUCGCCGUCACCGCGGG&CUUGCG------------CCGGCGAUGGUUC	2	1
BdiBd21-3.1G0867900.1:495	ID9492	BdiBd21-3.1G0867900.1	486	516	495	-39.8	-28.8	0.723618	28	1-7,516-510;8-18,497-487	x-x,509-498[BULt];19-19,486-486[UP3]	.(((((((((((............(((((((&)))))))------------))))))))))).	CGCCGUCGCCGGAUUCGCCGUCACCGCGGGG&CCUUGCG------------CCGGCGAUGGUU	3	1
BdiBd21-3.1G0867900.1:497	ID15325	BdiBd21-3.1G0867900.1	487	518	497	-45.6	-31.1	0.682018	28.5	1-9,518-510;10-20,497-487	x-x,509-498[BULt]	(((((((((((............(((((((((&)))))))))------------)))))))))))	GCCGUCGCCGGAUUCGCCGUCACCGCGGGGUU&GGCCUUGCG------------CCGGCGAUGGU	2	1
BdiBd21-3.1G0867900.1:504	ID10608	BdiBd21-3.1G0867900.1	496	511	504	-40.9	-26.8	0.655257	8	1-8,511-504;13-20,503-496	9-12,x-x[BULq]	((((((((----((((((((&))))))))....))))))))	GGAUUCGC----CGUCACCG&CGGUGACGACCAGCGAAUCC	3	1
BdiBd21-3.1G0867900.1:518	ID13800	BdiBd21-3.1G0867900.1	509	531	518	-42.2	-31	0.734597	12.5	1-8,531-524;9-17,519-511	x-x,523-520[BULt];18-19,510-509[UP3]	..(((((((((....((((((((&))))))))----)))))))))..	CCGCGGGGUUCGAGAUCGCCCUC&GAGGGUGA----GAGCCCCGUCU	3	0.994489
BdiBd21-3.1G0867900.1:523	ID3665	BdiBd21-3.1G0867900.1	507	532	523	-38.2	-26.5	0.693717	10	2-5,531-528;7-15,526-518;16-22,513-507	1-1,532-532[UP5];6-6,527-527[SIL];x-x,517-514[BULt]	(((((((....(((((((((.((((.&.)))).)))))))))----)))))))	CACCGCGGGGUUCGAGAUCGCCCUCG&AGAGGAUGAUUUUGA----UGCGGUG	2	0.999254
BdiBd21-3.1G0867900.1:526	ID5618	BdiBd21-3.1G0867900.1	513	535	526	-35.4	-24.2	0.683616	14.5	3-4,533-532;6-10,530-526;11-19,521-513	1-2,535-534[UP5];5-5,531-531[SIL];x-x,525-522[BULt]	(((((((((....(((((.((..&..)).)))))----)))))))))	GGGGUUCGAGAUCGCCCUCGCCU&AUGCUAGGGU----UCGAAUCCC	3	0.999618
BdiBd21-3.1G0867900.1:552	ID16411	BdiBd21-3.1G0867900.1	542	563	552	-40.2	-28.3	0.70398	10	1-5,563-559;6-17,556-545	x-x,558-557[BULt];18-20,544-542[UP3]	...((((((((((((..(((((&)))))--))))))))))))...	UCCUCGUCGCUGGCCGUUCCGC&GUGGA--GGUCAGUGACGAAGC	3	0.997706
BdiBd21-3.1G0867900.1:553	ID10803	BdiBd21-3.1G0867900.1	542	564	553	-42.6	-28.6	0.671362	10.5	2-6,563-559;7-18,556-545	1-1,564-564[UP5];x-x,558-557[BULt];19-21,544-542[UP3]	...((((((((((((..(((((.&.)))))--))))))))))))...	UCCUCGUCGCUGGCCGUUCCGCC&CGUGGA--GGUCAGUGACGAAGC	3	0.999987
BdiBd21-3.1G0867900.1:554	ID3086	BdiBd21-3.1G0867900.1	544	565	554	-38.4	-28.6	0.744792	10.5	3-7,563-559;8-19,556-545	1-2,565-564[UP5];x-x,558-557[BULt];20-20,544-544[UP3]	.((((((((((((..(((((..&..)))))--)))))))))))).	CUCGUCGCUGGCCGUUCCGCCA&ACGUGGA--GGUCAGUGACGAA	3	0.931996
BdiBd21-3.1G0867900.1:641	ID22881	BdiBd21-3.1G0867900.1	631	650	641	-38.3	-25.3	0.660574	13	7-20,644-631	1-6,650-645[UP5]	((((((((((((((......&......))))))))))))))	CGUCUCAUUGGGCCGAAUAG&UUGAAUGGCUCAGUGAGGCG	3	1
BdiBd21-3.1G0867900.1:859	ID12805	BdiBd21-3.1G0867900.1	850	869	859	-27.9	-18.2	0.65233	9.5	2-7,868-863;9-18,860-851	1-1,869-869[UP5];8-8,862-861[AILt];19-19,850-850[UP3]	.((((((((((..((((((.&.))))))-.)))))))))).	CAUGCCCGAGCUCUUGAAAA&CUUUCGA-UGUUUGGGUAUU	3	1
BdiBd21-3.1G0868732.1:1059	ID1951	BdiBd21-3.1G0868732.1	1051	1068	1059	-34.2	-23.4	0.684211	9.5	5-11,1064-1058;13-19,1057-1051	1-4,1068-1065[UP5];12-12,x-x[BULq]	(((((((-(((((((....&....))))))).)))))))	UGUCUGG-GCACUCUUUGA&AAUUAGAGUGCUCCAGGCA	2	1
BdiBd21-3.1G0869100.1:398	ID4645	BdiBd21-3.1G0869100.1	384	407	398	-40.3	-26.96	0.668983	15.5	6-14,402-394;18-22,388-384	1-5,407-403[UP5];15-17,393-389[AILt]	(((((.....(((((((((.....&.....)))))))))--...)))))	GCCGCCCAAGCCCGAGGCCCUCCG&AUAAAGGCUUCGGG--AAUGUGGC	2	0.999988
BdiBd21-3.1G0869100.1:570	ID1787	BdiBd21-3.1G0869100.1	555	580	570	-42.4	-28.6	0.674528	12.5	3-5,578-576;7-10,573-570;12-25,568-555	1-2,580-579[UP5];6-6,575-574[AILt];11-11,569-569[SIL]	((((((((((((((.((((..(((..&..)))-.)))).))))))))))))))	CGGCAUGAUGGAGUAUGACUCGGACG&AAUCU-UGUUAAACUCCGUCGUGCUG	2	0.980519
BdiBd21-3.1G0869100.2:555	ID4100	BdiBd21-3.1G0869100.2	543	564	555	-40.2	-27	0.671642	10	4-13,561-552;15-20,549-544	1-3,564-562[UP5];14-14,551-550[AILt];21-21,543-543[UP3]	.((((((..((((((((((...&...))))))))))-.)))))).	AGGCCGUGGACGCCGGCAUGAU&AGGAUGCUGGCGU-AAUGGUCA	2	1
BdiBd21-3.1G0869200.1:1466	ID10808	BdiBd21-3.1G0869200.1	1457	1476	1466	-31	-20.5	0.66129	11.5	3-6,1474-1471;8-18,1468-1458	1-2,1476-1475[UP5];7-7,1470-1469[AILt];19-19,1457-1457[UP3]	.(((((((((((..((((..&..))))-.))))))))))).	AGGCUCUGGAGUCAGCCAGU&CGUGGU-AAUUCUAGAGCUA	2	1
BdiBd21-3.1G0869200.1:804	ID21799	BdiBd21-3.1G0869200.1	794	813	804	-42.9	-29.5	0.687646	6	1-12,813-802;14-16,801-799;18-22,798-794	13-13,x-x[BULq];17-17,x-x[BULq]	(((((-(((-((((((((((((&)))))))))))).))).)))))	GCCUG-CAG-UGUCUGUCAGCA&UGUUGAUGGACGUCUGACAGGC	2	0.839439
BdiBd21-3.1G0869200.2:1081	ID12113	BdiBd21-3.1G0869200.2	1070	1090	1081	-37.1	-25.12	0.677089	7.5	1-4,1090-1087;6-13,1085-1078;18-22,1074-1070	5-5,1086-1086[SIL];14-17,1077-1075[AILq]	(((((...-((((((((.((((&)))).))))))))....)))))	GGGAGGAG-CGUGAAUCUCCAG&CUGGUGAUUCAUGAUAACUCCU	2	0.745306
BdiBd21-3.1G0869400.1:1253	ID6208	BdiBd21-3.1G0869400.1	1243	1262	1253	-20.9	-14.6	0.698565	8	1-15,1262-1248;17-20,1246-1243	16-16,1247-1247[SIL]	((((.(((((((((((((((&))))))))))))))).))))	UGAAAAAGUGAGGAGAUGGU&AUUGUUUUUUUACUUAUUCA	3	1
BdiBd21-3.1G0869400.1:828	ID21151	BdiBd21-3.1G0869400.1	815	837	828	-40.8	-26.6	0.651961	7	2-13,836-825;14-15,823-822;17-20,818-815	1-1,837-837[UP5];x-x,824-824[BULt];16-16,821-819[AILt]	((((...((.((((((((((((.&.))))))))))))-))--.))))	GGCUCUGCGAUUGCUGACCUCCC&UGGAGGUCAGUGA-CG--AAGCC	3	1
BdiBd21-3.1G0869600.1:138	ID2306	BdiBd21-3.1G0869600.1	129	147	138	-39.7	-28.8	0.725441	10	6-18,142-130	1-5,147-143[UP5];19-19,129-129[UP3]	.(((((((((((((.....&.....))))))))))))).	GCCUCCUCGCUGUCUCCCU&ACAGCGACAGCGAGGAGGA	2	0.998946
BdiBd21-3.1G0869600.1:412	ID11500	BdiBd21-3.1G0869600.1	402	421	412	-40.1	-27.24	0.679302	11	1-6,421-416;12-19,410-403	7-11,415-411[SIL];20-20,402-402[UP3]	.((((((((.....((((((&)))))).....)))))))).	CGGCCAUGCUAGAGGAGGAG&CUCCUCGAAUCGCAUGGCCU	2	1
BdiBd21-3.1G0869600.1:413	ID3211	BdiBd21-3.1G0869600.1	403	422	413	-40.2	-27.54	0.685075	11	2-7,421-416;13-20,410-403	1-1,422-422[UP5];8-12,415-411[SIL]	((((((((.....((((((.&.)))))).....))))))))	GGCCAUGCUAGAGGAGGAGC&ACUCCUCGAAUCGCAUGGCC	2	0.999977
BdiBd21-3.1G0869932.1:292	ID18609	BdiBd21-3.1G0869932.1	279	304	292	-40.4	-26.4	0.653465	11	2-5,303-300;6-11,296-291;12-14,289-287;15-21,285-279	1-1,304-304[UP5];x-x,299-297[BULt];x-x,290-290[BULt];x-x,286-286[BULt]	(((((((.(((.((((((...((((.&.))))---))))))-)))-)))))))	GGGAUCCGCGGCGUUCUCCCCUGAUC&UAUCA---GAGAAC-UCG-GGAUCCC	2	0.920948
BdiBd21-3.1G0869932.1:677	ID16033	BdiBd21-3.1G0869932.1	668	686	677	-23.7	-19.2	0.810127	5	1-18,686-669	19-19,668-668[UP3]	.((((((((((((((((((&)))))))))))))))))).	UGCAACAAUUUUGAUGUAU&GUAUAUUAAAGUUGUUGUG	2	0.39003
BdiBd21-3.1G0869932.2:2395	ID22880	BdiBd21-3.1G0869932.2	2384	2404	2395	-35.9	-24.1	0.671309	7	2-9,2403-2396;11-11,2394-2394;12-17,2392-2387;18-19,2385-2384	1-1,2404-2404[UP5];10-10,2395-2395[SIL];x-x,2393-2393[BULt];x-x,2386-2386[BULt]	((.((((((.(.((((((((.&.)))))))).)-))))))-))	GCGCUCACUCGCGCCGUUCAC&UUGAAUGGCUC-AGUGAG-GC	2	0.999998
BdiBd21-3.1G0869932.2:566	ID16033	BdiBd21-3.1G0869932.2	557	575	566	-23.7	-19.2	0.810127	5	1-18,575-558	19-19,557-557[UP3]	.((((((((((((((((((&)))))))))))))))))).	UGCAACAAUUUUGAUGUAU&GUAUAUUAAAGUUGUUGUG	2	0.379896
BdiBd21-3.1G0869932.2:604	ID18569	BdiBd21-3.1G0869932.2	594	613	604	-26	-17.9	0.688462	7	1-17,613-597	18-20,596-594[UP3]	...(((((((((((((((((&)))))))))))))))))...	GAUGCAGCAAUUUUGAUGUA&UAUAUUAAAGUUGUUGUGGU	2	1
BdiBd21-3.1G0870000.1:367	ID5840	BdiBd21-3.1G0870000.1	357	376	367	-36.3	-23.6	0.650138	11.5	6-12,371-365;14-20,363-357	1-5,376-372[UP5];13-13,364-364[SIL]	(((((((.(((((((.....&.....))))))).)))))))	GCCGUGUCGACGGUUGCGAG&AUGUUGACCGUCUACAUGGC	2	1
BdiBd21-3.1G0870100.1:1696	ID17901	BdiBd21-3.1G0870100.1	1686	1705	1696	-31.5	-20.6	0.653968	7	1-3,1705-1703;6-13,1700-1693;15-19,1690-1686	4-5,1702-1701[SIL];14-14,1692-1691[AILt]	(((((..((((((((..(((&)))..))))))))-.)))))	UACCAAAGGUUGUCCCUGUA&UACUUGGAUAACC-GUGGUA	3	1
BdiBd21-3.1G0870100.1:1886	ID21401	BdiBd21-3.1G0870100.1	1877	1902	1886	-33.4	-21.9	0.655689	16.5	1-6,1902-1897;7-18,1889-1878	x-x,1896-1890[BULt];19-19,1877-1877[UP3]	.((((((((((((.......((((((&))))))-------)))))))))))).	GAGAUGGAUCACUAGGUGAGCCACCA&UGGUGG-------AGUGAUUUGUCUG	2	1
BdiBd21-3.1G0870100.1:1888	ID16808	BdiBd21-3.1G0870100.1	1878	1904	1888	-34.4	-25.6	0.744186	16.5	1-8,1904-1897;9-20,1889-1878	x-x,1896-1890[BULt]	((((((((((((.......((((((((&))))))))-------))))))))))))	AGAUGGAUCACUAGGUGAGCCACCAGC&GUUGGUGG-------AGUGAUUUGUCU	3	0.997521
BdiBd21-3.1G0870100.1:1889	ID4557	BdiBd21-3.1G0870100.1	1878	1905	1889	-36	-25.7	0.713889	17.5	2-9,1904-1897;10-21,1889-1878	1-1,1905-1905[UP5];x-x,1896-1890[BULt]	((((((((((((.......((((((((.&.))))))))-------))))))))))))	AGAUGGAUCACUAGGUGAGCCACCAGCA&AGUUGGUGG-------AGUGAUUUGUCU	3	0.999151
BdiBd21-3.1G0870100.1:1897	ID18439	BdiBd21-3.1G0870100.1	1878	1906	1897	-37.3	-25.7	0.689008	19.5	3-10,1904-1897;11-22,1889-1878	1-2,1906-1905[UP5];x-x,1896-1890[BULt]	((((((((((((.......((((((((..&..))))))))-------))))))))))))	AGAUGGAUCACUAGGUGAGCCACCAGCAA&UAGUUGGUGG-------AGUGAUUUGUCU	3	0.999761
BdiBd21-3.1G0870100.1:1898	ID22227	BdiBd21-3.1G0870100.1	1879	1907	1898	-36.7	-24.4	0.66485	21.5	4-11,1904-1897;12-22,1889-1879	1-3,1907-1905[UP5];x-x,1896-1890[BULt]	(((((((((((.......((((((((...&...))))))))-------)))))))))))	GAUGGAUCACUAGGUGAGCCACCAGCAAG&UUAGUUGGUGG-------AGUGAUUUGUC	3	1
BdiBd21-3.1G0870100.1:1899	ID12373	BdiBd21-3.1G0870100.1	1878	1907	1899	-40.8	-26.6	0.651961	18.5	1-3,1907-1905;5-12,1904-1897;13-24,1889-1878	4-4,x-x[BULq];x-x,1896-1890[BULt]	((((((((((((.......((((((((-(((&))).))))))))-------))))))))))))	AGAUGGAUCACUAGGUGAGCCACCAGC-AAG&CUUAGUUGGUGG-------AGUGAUUUGUCU	3	0.999647
BdiBd21-3.1G0870100.1:1901	ID22769	BdiBd21-3.1G0870100.1	1878	1909	1901	-43.7	-28.6	0.654462	12	1-5,1909-1905;7-14,1904-1897;15-26,1889-1878	6-6,x-x[BULq];x-x,1896-1890[BULt]	((((((((((((.......((((((((-(((((&))))).))))))))-------))))))))))))	AGAUGGAUCACUAGGUGAGCCACCAGC-AAGAG&UUCUUAGUUGGUGG-------AGUGAUUUGUCU	2	0.836771
BdiBd21-3.1G0870100.1:1916	ID17873	BdiBd21-3.1G0870100.1	1905	1925	1916	-37.1	-24.6	0.663073	6.5	1-11,1925-1915;12-16,1913-1909;18-18,1907-1907	x-x,1914-1914[BULt];17-17,1908-1908[SIL];19-20,1906-1905[UP3]	..(.(((((.(((((((((((&)))))))))))-))))).)..	AAGAGGUGAUGGUUAUCAGUG&UACUGAUGACC-UCACCGCAA	3	0.999994
BdiBd21-3.1G0870100.1:2175	ID10040	BdiBd21-3.1G0870100.1	2165	2184	2175	-27.7	-19.1	0.689531	6	1-5,2184-2180;7-16,2178-2169;19-20,2166-2165	6-6,2179-2179[SIL];17-18,2168-2167[SIL]	((..((((((((((.(((((&))))).))))))))))..))	GGGACAAAUUAAAGUUUGCG&CGCAAUUUUUGAUUUGAACC	2	0.993325
BdiBd21-3.1G0870100.1:2190	ID16808	BdiBd21-3.1G0870100.1	2180	2199	2190	-34.4	-23.1	0.671512	7	1-4,2199-2196;7-18,2193-2182	5-6,2195-2194[SIL];19-20,2181-2180[UP3]	..((((((((((((..((((&))))..))))))))))))..	UUGCGAAUCACUCCUACAAC&GUUGGUGGAGUGAUUUGUCU	2	1
BdiBd21-3.1G0870100.1:2192	ID18437	BdiBd21-3.1G0870100.1	2182	2207	2192	-32.8	-23.86	0.727439	15.5	1-7,2207-2201;9-20,2193-2182	8-8,2200-2194[AILt]	((((((((((((.......(((((((&)))))))------.))))))))))))	GCGAAUCACUCCUACAACCCCAACUG&UAGUUGG------UGGAGUGAUUUGU	2	0.998817
BdiBd21-3.1G0870100.1:2193	ID22227	BdiBd21-3.1G0870100.1	2181	2208	2193	-36.7	-23.96	0.652861	18	2-8,2207-2201;10-21,2193-2182	1-1,2208-2208[UP5];9-9,2200-2194[AILt];22-22,2181-2181[UP3]	.((((((((((((.......(((((((.&.)))))))------.)))))))))))).	UGCGAAUCACUCCUACAACCCCAACUGC&UUAGUUGG------UGGAGUGAUUUGUC	2	1
BdiBd21-3.1G0870100.1:2194	ID12370	BdiBd21-3.1G0870100.1	2183	2209	2194	-34.6	-22.56	0.652023	18.5	3-9,2207-2201;11-21,2193-2183	1-2,2209-2208[UP5];10-10,2200-2194[AILt]	(((((((((((.......(((((((..&..)))))))------.)))))))))))	CGAAUCACUCCUACAACCCCAACUGCU&CUUAGUUGG------UGGAGUGAUUUG	2	1
BdiBd21-3.1G0870100.1:2333	ID12919	BdiBd21-3.1G0870100.1	2321	2342	2333	-33.3	-21.8	0.654655	8	3-13,2340-2330;14-16,2328-2326;17-19,2324-2322	1-2,2342-2341[UP5];x-x,2329-2329[BULt];x-x,2325-2325[BULt];20-20,2321-2321[UP3]	.(((.(((.(((((((((((..&..)))))))))))-)))-))).	CUCCACACUGGGCAAAGAGACC&CUUUUCUUUGCUC-GUG-GGAU	2	1
BdiBd21-3.1G0870100.1:2339	ID3363	BdiBd21-3.1G0870100.1	2330	2348	2339	-30.9	-21.88	0.708091	6.5	2-12,2347-2337;16-19,2333-2330	1-1,2348-2348[UP5];13-15,2336-2334[SIL]	((((...(((((((((((.&.)))))))))))...))))	GGGCAAAGAGACCAGAAGG&ACUUCUGGUUUUAAGGUCC	2	0.999933
BdiBd21-3.1G0870100.1:2340	ID979	BdiBd21-3.1G0870100.1	2330	2349	2340	-31.8	-21.88	0.68805	8	3-13,2347-2337;17-20,2333-2330	1-2,2349-2348[UP5];14-16,2336-2334[SIL]	((((...(((((((((((..&..)))))))))))...))))	GGGCAAAGAGACCAGAAGGA&AACUUCUGGUUUUAAGGUCC	2	0.99999
BdiBd21-3.1G0870100.1:2354	ID3055	BdiBd21-3.1G0870100.1	2344	2363	2354	-32.8	-21.9	0.667683	8	2-2,2362-2362;4-5,2360-2359;8-20,2356-2344	1-1,2363-2363[UP5];3-3,2361-2361[SIL];6-7,2358-2357[SIL]	(((((((((((((..((.(.&.).))..)))))))))))))	GAAGGAUCAAAGAAGGAGGA&ACGUCGCUUUUUGAUCCUUC	2	1
BdiBd21-3.1G0870400.1:1327	ID23029	BdiBd21-3.1G0870400.1	1318	1339	1327	-35.8	-24	0.670391	9.5	1-5,1339-1335;6-15,1331-1322;17-19,1320-1318	x-x,1334-1332[BULt];16-16,1321-1321[SIL]	(((.((((((((((...(((((&)))))---)))))))))).)))	AGGACGGGGACGUGUACGUCAA&UUGAU---UACGUCCCUGCCCU	2	1
BdiBd21-3.1G0870400.1:1457	ID96	BdiBd21-3.1G0870400.1	1447	1467	1457	-31.3	-20.5	0.654952	8.5	4-9,1464-1459;10-17,1457-1450;19-20,1448-1447	1-3,1467-1465[UP5];x-x,1458-1458[BULt];18-18,1449-1449[SIL]	((.((((((((.((((((...&...))))))-)))))))).))	GAUGCCUUGUUGACGACUCUC&AAAAGUCGU-AACAAGGUCUC	2	0.999149
BdiBd21-3.1G0870700.2:2343	ID5695	BdiBd21-3.1G0870700.2	2333	2352	2343	-36.3	-24.1	0.663912	8.5	2-8,2351-2345;10-12,2343-2341;15-19,2338-2334	1-1,2352-2352[UP5];9-9,2344-2344[SIL];13-14,2340-2339[SIL];20-20,2333-2333[UP3]	.(((((..(((.(((((((.&.))))))).)))..))))).	GGUGCAUUCAUGACUGCCAA&AUGGCGGUGGUGUUUGUACA	2	1
BdiBd21-3.1G0870700.3:2342	ID5695	BdiBd21-3.1G0870700.3	2332	2351	2342	-36.3	-24.1	0.663912	8.5	2-8,2350-2344;10-12,2342-2340;15-19,2337-2333	1-1,2351-2351[UP5];9-9,2343-2343[SIL];13-14,2339-2338[SIL];20-20,2332-2332[UP3]	.(((((..(((.(((((((.&.))))))).)))..))))).	GGUGCAUUCAUGACUGCCAA&AUGGCGGUGGUGUUUGUACA	2	1
BdiBd21-3.1G0870700.5:2339	ID5695	BdiBd21-3.1G0870700.5	2329	2348	2339	-36.3	-24.1	0.663912	8.5	2-8,2347-2341;10-12,2339-2337;15-19,2334-2330	1-1,2348-2348[UP5];9-9,2340-2340[SIL];13-14,2336-2335[SIL];20-20,2329-2329[UP3]	.(((((..(((.(((((((.&.))))))).)))..))))).	GGUGCAUUCAUGACUGCCAA&AUGGCGGUGGUGUUUGUACA	2	1
BdiBd21-3.1G0870700.6:2099	ID4185	BdiBd21-3.1G0870700.6	2088	2109	2099	-34.7	-23.2	0.668588	7.5	1-9,2109-2101;10-11,2099-2098;12-14,2096-2094;15-19,2092-2088	x-x,2100-2100[BULt];x-x,2097-2097[BULt];x-x,2093-2093[BULt]	(((((.(((.((.(((((((((&)))))))))-))-)))-)))))	UGGACAAGUGCGUGGUUCCCCU&AGGGGAAUC-UG-ACU-GUCUA	2	0.999959
BdiBd21-3.1G0870700.6:2160	ID5257	BdiBd21-3.1G0870700.6	2150	2169	2160	-31.6	-21	0.664557	7.5	3-15,2167-2155;16-19,2153-2150	1-2,2169-2168[UP5];x-x,2154-2154[BULt]	((((.(((((((((((((..&..)))))))))))))-))))	GGUUGGCUAGAGGGUUUGCU&AUCGAACCUUCUAGU-AGCU	2	1
BdiBd21-3.1G0870700.6:2342	ID5695	BdiBd21-3.1G0870700.6	2332	2351	2342	-36.3	-24.1	0.663912	8.5	2-8,2350-2344;10-12,2342-2340;15-19,2337-2333	1-1,2351-2351[UP5];9-9,2343-2343[SIL];13-14,2339-2338[SIL];20-20,2332-2332[UP3]	.(((((..(((.(((((((.&.))))))).)))..))))).	GGUGCAUUCAUGACUGCCAA&AUGGCGGUGGUGUUUGUACA	2	1
BdiBd21-3.1G0870800.1:1250	ID834	BdiBd21-3.1G0870800.1	1241	1260	1250	-39.4	-25.8	0.654822	7.5	3-6,1258-1255;7-19,1253-1241	1-2,1260-1259[UP5];x-x,1254-1254[BULt]	(((((((((((((.((((..&..))))-)))))))))))))	UUGCUGUCGUCUUGCACGGA&AACGUG-GAGACGACGGCGG	3	1
BdiBd21-3.1G0870800.1:263	ID11126	BdiBd21-3.1G0870800.1	254	272	263	-39.1	-26.02	0.665473	8	2-11,271-262;16-20,258-254	1-1,272-272[UP5];12-15,261-259[AILq]	(((((...-((((((((((.&.))))))))))....)))))	CGGCGCGU-CCAGCUGCUGC&CUAGUAGCUGGUUUCCGCCG	3	1
BdiBd21-3.1G0870800.1:264	ID14318	BdiBd21-3.1G0870800.1	255	272	264	-38.6	-27.2	0.704663	7.5	1-9,272-264;12-18,262-256	10-11,263-263[AILq];19-19,255-255[UP3]	.(((((((.-(((((((((&)))))))))..))))))).	GGCGCGUCC-AGCUGCUGC&GCAGCGGUUCUGACGUGCA	2	1
BdiBd21-3.1G0870800.1:268	ID21652	BdiBd21-3.1G0870800.1	259	280	268	-35.3	-24.7	0.699717	10.5	2-6,279-275;7-18,271-260	1-1,280-280[UP5];x-x,274-272[BULt];19-19,259-259[UP3]	.((((((((((((...(((((.&.)))))---)))))))))))).	CGUCCAGCUGCUGCUCUUCAUC&UGUGAA---CAGCGGUUGGACA	2	0.994872
BdiBd21-3.1G0870800.1:269	ID5812	BdiBd21-3.1G0870800.1	259	281	269	-36.4	-24.7	0.678571	12.5	3-7,279-275;8-19,271-260	1-2,281-280[UP5];x-x,274-272[BULt];20-20,259-259[UP3]	.((((((((((((...(((((..&..)))))---)))))))))))).	CGUCCAGCUGCUGCUCUUCAUCA&AUGUGAA---CAGCGGUUGGACA	2	0.998672
BdiBd21-3.1G0870800.1:271	ID8409	BdiBd21-3.1G0870800.1	260	284	271	-40.7	-26.9	0.660934	11	1-2,284-283;4-5,281-280;6-9,278-275;10-21,271-260	3-3,282-282[SIL];x-x,279-279[BULt];x-x,274-272[BULt]	((((((((((((...((((.((.((&)).))-))))---))))))))))))	GUCCAGCUGCUGCUCUUCAUCACGG&CCAUG-UGAA---CAGCGGUUGGAC	2	0.996125
BdiBd21-3.1G0870800.1:293	ID21053	BdiBd21-3.1G0870800.1	283	302	293	-39.7	-28	0.70529	5.5	1-10,302-293;12-13,291-290;15-19,287-283	11-11,292-292[SIL];14-14,289-288[AILt]	(((((..((.((((((((((&)))))))))).))-.)))))	GGGCGUCCUCGCCCUCAGCA&UGCUGAGGGUAAG-CCGUCC	3	0.999821
BdiBd21-3.1G0870800.1:294	ID11941	BdiBd21-3.1G0870800.1	283	303	294	-42.3	-28.2	0.666667	6.5	2-11,302-293;13-14,291-290;16-20,287-283	1-1,303-303[UP5];12-12,292-292[SIL];15-15,289-288[AILt]	(((((..((.((((((((((.&.)))))))))).))-.)))))	GGGCGUCCUCGCCCUCAGCAU&CUGCUGAGGGUAAG-CCGUCC	2	1
BdiBd21-3.1G0870800.1:299	ID2859	BdiBd21-3.1G0870800.1	290	309	299	-35.3	-23.1	0.654391	6.5	2-3,308-307;5-6,305-304;7-16,302-293;18-19,291-290	1-1,309-309[UP5];4-4,306-306[SIL];x-x,303-303[BULt];17-17,292-292[SIL]	((.((((((((((.((.((.&.)).))-)))))))))).))	CUCGCCCUCAGCAUGACCGC&ACGAUC-UGCUGAGGGUAAG	2	1
BdiBd21-3.1G0870800.1:480	ID22674	BdiBd21-3.1G0870800.1	468	492	480	-38.6	-26.6	0.689119	12	1-7,492-486;8-11,482-479;12-19,476-469	x-x,485-483[BULt];x-x,478-477[BULt];20-20,468-468[UP3]	.((((((((..((((...(((((((&)))))))---))))--)))))))).	UGGUGCGGCAGCGAGCCAUUGAGAA&UUCUCAA---CUUG--GCCGCACCU	2	0.999807
BdiBd21-3.1G0870800.1:524	ID7359	BdiBd21-3.1G0870800.1	515	533	524	-40.9	-27.8	0.679707	7	1-9,533-525;11-11,523-523;13-16,521-518	10-10,524-524[SIL];12-12,522-522[SIL];17-19,517-515[UP3]	...((((.(.(((((((((&))))))))).).))))...	GAAGGCCUCAGUCCUGCUG&CAGCAGGACGGUGGCCAUG	2	1
BdiBd21-3.1G0870800.1:536	ID15055	BdiBd21-3.1G0870800.1	524	545	536	-44.9	-30.7	0.683742	9	1-7,545-539;9-9,537-537;12-20,534-526	8-8,538-538[SIL];10-11,536-535[SIL];21-22,525-524[UP3]	..(((((((((..(.(((((((&))))))).)..)))))))))..	AGUCCUGCUGAGGCAGCCAAGC&GCUUGGCAGAAUCAGCGGGGAA	3	0.986499
BdiBd21-3.1G0870800.1:959	ID11720	BdiBd21-3.1G0870800.1	950	973	959	-35.1	-23.8	0.678063	14	1-8,973-966;9-16,960-953	x-x,965-961[BULt];17-19,952-950[UP3]	...((((((((.....((((((((&))))))))-----))))))))...	GAAAUGCCAGAAGAGAACCAGGAG&CUCUUGGU-----UCUGGCAUCGA	3	1
BdiBd21-3.1G0870900.1:124	ID5061	BdiBd21-3.1G0870900.1	115	133	124	-24.7	-16.6	0.672065	17.5	9-19,125-115	1-8,133-126[UP5]	(((((((((((........&........)))))))))))	ACCACGACGGCGUCCUGGC&AUAUUAAAGUUGUUGUGGU	3	1
BdiBd21-3.1G0870900.1:146	ID6346	BdiBd21-3.1G0870900.1	137	154	146	-32.4	-21.3	0.657407	12.5	4-5,151-150;8-18,148-138	1-3,154-152[UP5];6-7,149-149[AILq];19-19,137-137[UP3]	.(((((((((((.-((...&...))..))))))))))).	CGAGGCACCGCGA-GAUGU&AUUUUGAUGCGGUGCCUUC	3	1
BdiBd21-3.1G0870900.1:147	ID14186	BdiBd21-3.1G0870900.1	138	155	147	-32.4	-21.4	0.660494	10.5	2-3,154-153;5-6,151-150;9-19,148-138	1-1,155-155[UP5];4-4,152-152[SIL];7-8,149-149[AILq]	(((((((((((.-((.((.&.)).))..)))))))))))	GAGGCACCGCGA-GAUGUA&GAUUUUGAUGCGGUGCCUU	3	1
BdiBd21-3.1G0870900.1:193	ID21843	BdiBd21-3.1G0870900.1	182	202	193	-39.8	-26.8	0.673367	9	1-4,202-199;6-6,197-197;8-20,195-183	5-5,198-198[SIL];7-7,196-196[SIL];21-21,182-182[UP3]	.(((((((((((((.(.((((&)))).).))))))))))))).	CCGUCUCUAUCCGCGACGGCA&UGUUUUGGUGGAUGGAGGCGA	3	1
BdiBd21-3.1G0870900.1:231	ID11805	BdiBd21-3.1G0870900.1	222	240	231	-39.1	-29.8	0.762148	6	1-5,240-236;7-15,234-226	6-6,235-235[SIL];16-19,225-222[UP3]	....(((((((((.(((((&))))).)))))))))....	CAAACGCUGGCUCGGUCAG&CUGACGGAGCCAGCGAGUA	3	0.809054
BdiBd21-3.1G0870900.1:232	ID3258	BdiBd21-3.1G0870900.1	222	241	232	-40.8	-30	0.735294	7	2-6,240-236;8-16,234-226	1-1,241-241[UP5];7-7,235-235[SIL];17-20,225-222[UP3]	....(((((((((.(((((.&.))))).)))))))))....	CAAACGCUGGCUCGGUCAGG&ACUGACGGAGCCAGCGAGUA	2	0.783999
BdiBd21-3.1G0870900.1:233	ID7161	BdiBd21-3.1G0870900.1	223	242	233	-42.1	-30	0.712589	8	3-7,240-236;9-17,234-226	1-2,242-241[UP5];8-8,235-235[SIL];18-20,225-223[UP3]	...(((((((((.(((((..&..))))).)))))))))...	AAACGCUGGCUCGGUCAGGA&CACUGACGGAGCCAGCGAGU	2	0.849681
BdiBd21-3.1G0870900.1:286	ID15075	BdiBd21-3.1G0870900.1	276	295	286	-40.2	-29.5	0.733831	5.5	1-4,295-292;6-20,290-276	5-5,291-291[SIL]	(((((((((((((((.((((&)))).)))))))))))))))	AGCUAGUGUGCUGCUCAAGU&GCUUUGGCAGUACGCUGGCU	3	0.999977
BdiBd21-3.1G0870900.1:592	ID11243	BdiBd21-3.1G0870900.1	581	603	592	-30.8	-22.7	0.737013	11.5	1-7,603-597;8-9,594-593;11-21,591-581	x-x,596-595[BULt];10-10,592-592[SIL]	(((((((((((.((..(((((((&)))))))--)).)))))))))))	UCCUGGGGACCUGCCAGAGAUGG&CUAUUUU--GUUGGUUUCUAGGA	3	0.978028
BdiBd21-3.1G0870900.1:593	ID19925	BdiBd21-3.1G0870900.1	581	604	593	-32.7	-22.9	0.700306	12	1-8,604-597;9-10,594-593;12-22,591-581	x-x,596-595[BULt];11-11,592-592[SIL]	(((((((((((.((..((((((((&))))))))--)).)))))))))))	UCCUGGGGACCUGCCAGAGAUGGG&UCUAUUUU--GUUGGUUUCUAGGA	3	0.992619
BdiBd21-3.1G0870900.1:594	ID22666	BdiBd21-3.1G0870900.1	581	605	594	-33.7	-23.4	0.694362	13	1-9,605-597;10-11,594-593;13-23,591-581	x-x,596-595[BULt];12-12,592-592[SIL]	(((((((((((.((..(((((((((&)))))))))--)).)))))))))))	UCCUGGGGACCUGCCAGAGAUGGGG&UUCUAUUUU--GUUGGUUUCUAGGA	3	0.988447
BdiBd21-3.1G0870900.1:597	ID16674	BdiBd21-3.1G0870900.1	581	606	597	-36.3	-27.2	0.749311	12.5	1-10,606-597;11-12,594-593;14-24,591-581	x-x,596-595[BULt];13-13,592-592[SIL]	(((((((((((.((..((((((((((&))))))))))--)).)))))))))))	UCCUGGGGACCUGCCAGAGAUGGGGC&GUUCUAUUUU--GUUGGUUUCUAGGA	2	0.231759
BdiBd21-3.1G0870900.1:603	ID4157	BdiBd21-3.1G0870900.1	594	612	603	-30.6	-20.9	0.683007	10.5	1-4,612-609;7-16,606-597	5-6,608-607[SIL];17-19,596-594[UP3]	...((((((((((..((((&))))..))))))))))...	CCAGAGAUGGGGCAGCCCU&AGGGAAGUUCCGUUUCAAA	3	1
BdiBd21-3.1G0870900.1:605	ID4981	BdiBd21-3.1G0870900.1	596	614	605	-31.1	-21.4	0.688103	10	2-6,613-609;9-18,606-597	1-1,614-614[UP5];7-8,608-607[SIL];19-19,596-596[UP3]	.((((((((((..(((((.&.)))))..)))))))))).	AGAGAUGGGGCAGCCCUGA&AUAGGGAAGUUCCGUUUCA	2	0.999995
BdiBd21-3.1G0870900.1:657	ID3894	BdiBd21-3.1G0870900.1	648	666	657	-30.7	-20.7	0.674267	9	2-3,665-664;5-14,662-653	1-1,666-666[UP5];4-4,663-663[SIL];15-19,652-648[UP3]	.....((((((((((.((.&.)).)))))))))).....	CACUGAUCGCUGCUUGGCG&AGCGAAGUAGCGAUGUAUU	2	1
BdiBd21-3.1G0870900.1:676	ID1217	BdiBd21-3.1G0870900.1	663	685	676	-32.3	-21.1	0.653251	13	2-11,684-675;12-16,670-666;18-19,664-663	1-1,685-685[UP5];x-x,674-671[BULt];17-17,665-665[SIL]	((.(((((....((((((((((.&.))))))))))----))))).))	GGCGAACGCACCAUCCGAUGCUG&AAGCGUUGGAU----UGUUCACC	2	1
BdiBd21-3.1G0870900.1:703	ID13242	BdiBd21-3.1G0870900.1	691	712	703	-40.7	-28.9	0.710074	5.5	1-8,712-705;10-13,703-700;14-19,697-692	9-9,704-704[SIL];x-x,699-698[BULt];20-20,691-691[UP3]	.((((((..((((.((((((((&)))))))).))))--)))))).	AGUGCUGAAGAGGCCUUCCUUC&GAAGGAAGACCUC--CAGCGCA	2	0.783999
BdiBd21-3.1G0870900.1:785	ID16056	BdiBd21-3.1G0870900.1	776	793	785	-33.3	-22.3	0.66967	11	1-9,793-785;12-16,783-779	10-11,784-784[AILq];17-19,778-776[UP3]	...(((((.-(((((((((&)))))))))..)))))...	AAAAGCCGA-GCACCGUGC&GUAUGGUGUAGUGGCUAAC	3	1
BdiBd21-3.1G0871000.1:365	ID3930	BdiBd21-3.1G0871000.1	355	373	365	-38.3	-25.58	0.667885	7	2-6,372-368;8-13,367-362;17-20,358-355	1-1,373-373[UP5];7-7,x-x[BULq];14-16,361-359[SIL]	((((...((((((-(((((.&.))))).))))))...))))	GCGGCCAGCCACG-CGCGCG&AGCGCGUCGUGGUAUUUCGC	2	1
BdiBd21-3.1G0871000.1:366	ID1189	BdiBd21-3.1G0871000.1	355	374	366	-39.2	-25.58	0.652551	9	3-7,372-368;9-14,367-362;18-21,358-355	1-2,374-373[UP5];8-8,x-x[BULq];15-17,361-359[SIL]	((((...((((((-(((((..&..))))).))))))...))))	GCGGCCAGCCACG-CGCGCGA&AAGCGCGUCGUGGUAUUUCGC	2	1
BdiBd21-3.1G0871000.1:369	ID16461	BdiBd21-3.1G0871000.1	353	378	369	-47.3	-31	0.655391	12	1-9,378-370;12-17,367-362;18-20,357-355;22-22,353-353	10-11,369-368[SIL];x-x,361-358[BULt];21-21,354-354[SIL]	(.(((....((((((..(((((((((&)))))))))..))))))----))).)	CGGCGGCCAGCCACGCGCGCGACCGC&GUGGUCGUGGUCGUGGU----CGUGG	2	1
BdiBd21-3.1G0871000.1:463	ID7434	BdiBd21-3.1G0871000.1	451	473	463	-45.3	-31	0.684327	6.5	1-2,473-472;3-12,470-461;14-16,460-458;18-23,456-451	x-x,471-471[BULt];13-13,x-x[BULq];17-17,457-457[SIL]	((((((.(((-((((((((((.((&))-)))))))))).))).))))))	GACUAAGCCG-GUUCAGCCGCGUG&CA-GCGGUUGGACAUGGGUUAGUC	2	0.859269
BdiBd21-3.1G0871000.1:464	ID2310	BdiBd21-3.1G0871000.1	451	474	464	-47	-31	0.659574	7.5	2-3,473-472;4-13,470-461;15-17,460-458;19-24,456-451	1-1,474-474[UP5];x-x,471-471[BULt];14-14,x-x[BULq];18-18,457-457[SIL]	((((((.(((-((((((((((.((.&.))-)))))))))).))).))))))	GACUAAGCCG-GUUCAGCCGCGUGA&ACA-GCGGUUGGACAUGGGUUAGUC	2	0.936191
BdiBd21-3.1G0871000.1:468	ID15739	BdiBd21-3.1G0871000.1	458	477	468	-36	-24.6	0.683333	8.5	1-5,477-473;7-14,471-464;16-18,461-459	6-6,472-472[SIL];15-15,463-462[AILt];19-19,458-458[UP3]	.(((..((((((((.(((((&))))).))))))))-.))).	CCGGUUCAGCCGCGUGAGCU&GGUUUUUGCGGCUG-UCCGA	2	1
BdiBd21-3.1G0871000.1:469	ID78	BdiBd21-3.1G0871000.1	460	480	469	-30.1	-19.7	0.654485	12.5	4-8,477-473;9-10,470-469;12-19,467-460	1-3,480-478[UP5];x-x,472-471[BULt];11-11,468-468[SIL]	((((((((.((..(((((...&...)))))--)).))))))))	GGUUCAGCCGCGUGAGCUCCU&AAAAGCUC--GUAGUUGAACC	2	1
BdiBd21-3.1G0871000.1:475	ID4243	BdiBd21-3.1G0871000.1	460	484	475	-43.2	-28.2	0.652778	13.5	2-12,483-473;13-16,469-466;17-19,462-460	1-1,484-484[UP5];x-x,472-470[BULt];x-x,465-463[BULt]	(((...((((...(((((((((((.&.)))))))))))---))))---)))	GGUUCAGCCGCGUGAGCUCCUGCCA&AGGUGGGAGCUU---CGGC---GCC	2	1
BdiBd21-3.1G0871000.1:494	ID14318	BdiBd21-3.1G0871000.1	486	504	494	-38.6	-28.9	0.748705	6	1-5,504-500;6-15,498-489;17-19,488-486	x-x,499-499[BULt];16-16,x-x[BULq]	(((-((((((((((.(((((&)))))-)))))))))).)))	UGC-CGUCAGGGCUGGCUGC&GCAGC-GGUUCUGACGUGCA	2	0.982059
BdiBd21-3.1G0871000.1:495	ID21538	BdiBd21-3.1G0871000.1	486	505	495	-31.2	-22.1	0.708333	9	1-4,505-502;5-14,500-491	x-x,501-501[BULt];15-19,490-486[UP3]	.....((((((((((.((((&))))-)))))))))).....	UGCCGUCAGGGCUGGCUGCA&UGUA-CUAGCCCUGAAAAUG	0	0.0373156
BdiBd21-3.1G0871000.1:496	ID19706	BdiBd21-3.1G0871000.1	485	506	496	-43.9	-29.8	0.678815	9	3-7,504-500;8-17,498-489;19-22,488-485	1-2,506-505[UP5];x-x,499-499[BULt];18-18,x-x[BULq]	((((-((((((((((.(((((..&..)))))-)))))))))).))))	UUGC-CGUCAGGGCUGGCUGCAC&UCGCAGC-GGUUCUGACGUGCAA	2	0.997928
BdiBd21-3.1G0871000.1:522	ID10055	BdiBd21-3.1G0871000.1	506	530	522	-44.3	-29.4	0.663657	10.5	1-3,530-528;5-14,527-518;15-20,512-507	4-4,x-x[BULq];x-x,517-513[BULt];21-21,506-506[UP3]	.((((((.....((((((((((-(((&))).))))))))))-----)))))).	CAUUGGCAUCUUGGGCGUAGUG-GCG&CGCACAUUGCGCCC-----GCCAGUA	2	1
BdiBd21-3.1G0871400.1:774	ID19028	BdiBd21-3.1G0871400.1	765	784	774	-35.1	-23.5	0.669516	7	1-5,784-780;7-13,777-771;15-18,769-766	6-6,779-778[AILt];14-14,770-770[SIL];19-19,765-765[UP3]	.((((.(((((((..(((((&)))))-.))))))).)))).	GCAGGAGCCGGAGGCAUUGA&UCAAU-AUUCCGGCACCUGG	2	0.999947
BdiBd21-3.1G0871600.2:1012	ID5254	BdiBd21-3.1G0871600.2	1003	1021	1012	-28.1	-18.5	0.658363	7	4-13,1018-1009;15-18,1007-1004	1-3,1021-1019[UP5];14-14,1008-1008[SIL];19-19,1003-1003[UP3]	.((((.((((((((((...&...)))))))))).)))).	CUGCUAUUCAUCUUUCACG&AUCGAAAGAUGAAAAGCAC	2	0.92351
BdiBd21-3.1G0871600.2:805	ID4112	BdiBd21-3.1G0871600.2	794	814	805	-38	-27.4	0.721053	6	2-12,813-803;13-17,801-797;19-20,795-794	1-1,814-814[UP5];x-x,802-802[BULt];18-18,796-796[SIL]	((.(((((.(((((((((((.&.)))))))))))-))))).))	GUUGGAGCGUGAUGCUGGCCG&AGGCCAGCAUCA-GUUUUCGC	3	0.99923
BdiBd21-3.1G0871600.2:879	ID4157	BdiBd21-3.1G0871600.2	870	888	879	-30.6	-21.3	0.696078	7.5	2-10,887-879;12-16,877-873	1-1,888-888[UP5];11-11,878-878[SIL];17-19,872-870[UP3]	...(((((.(((((((((.&.))))))))).)))))...	GCCGGAACUGGACUUCCCA&AGGGAAGUUCCGUUUCAAA	3	0.999999
BdiBd21-3.1G0872000.1:2003	ID20431	BdiBd21-3.1G0872000.1	1992	2013	2003	-39.2	-27.1	0.691327	7	2-6,2012-2008;8-16,2005-1997;17-20,1995-1992	1-1,2013-2013[UP5];7-7,2007-2006[AILt];x-x,1996-1996[BULt]	((((.(((((((((..(((((.&.)))))-.)))))))))-))))	UCUGCCACUGGAGGAACGUUCC&UGAACG-GCCUCUAGUG-CAGA	3	0.978868
BdiBd21-3.1G0872000.1:2007	ID1315	BdiBd21-3.1G0872000.1	1992	2016	2007	-40.8	-27.9	0.683824	9.5	1-9,2016-2008;12-13,2005-2004;14-20,1998-1992	10-11,2007-2006[SIL];x-x,2003-1999[BULt]	(((((((.....((..(((((((((&)))))))))..))-----)))))))	UCUGCCACUGGAGGAACGUUCCCUU&AAGGGAACGGGCU-----UGGCAGA	3	0.999997
BdiBd21-3.1G0872000.1:2374	ID8431	BdiBd21-3.1G0872000.1	2366	2383	2374	-34.6	-23.1	0.66763	7	1-4,2383-2380;6-9,2378-2375;11-14,2373-2370;16-19,2369-2366	5-5,2379-2379[SIL];10-10,2374-2374[SIL];15-15,x-x[BULq]	((((-((((.((((.((((&)))).)))).)))).))))	GGGC-CGACGAGAGAUGGG&CCCAAUUCUGGUCGUGCUU	3	1
BdiBd21-3.1G0872000.1:2391	ID12342	BdiBd21-3.1G0872000.1	2381	2401	2391	-36.9	-24.2	0.655827	11	5-7,2397-2395;8-15,2393-2386;16-19,2384-2381	1-4,2401-2398[UP5];x-x,2394-2394[BULt];x-x,2385-2385[BULt]	((((.((((((((.(((....&....)))-))))))))-))))	GGGGAGAGUCGCCAUGCGCAU&CUUAGCA-GGCGAUUC-CUCC	3	1
BdiBd21-3.1G0872100.1:1120	ID23865	BdiBd21-3.1G0872100.1	1107	1129	1120	-37.7	-26.3	0.697613	8	2-10,1128-1120;11-14,1117-1114;16-22,1113-1107	1-1,1129-1129[UP5];x-x,1119-1118[BULt];15-15,x-x[BULq]	(((((((-((((..(((((((((.&.)))))))))--)))).)))))))	GCAAAGG-CCAUUUUCUCGGCAAU&UUUGCCGAGA--GUGGAUUUUUGC	3	0.987015
BdiBd21-3.1G0872100.1:1129	ID541	BdiBd21-3.1G0872100.1	1116	1138	1129	-39.7	-30.7	0.7733	10.5	6-22,1133-1117	1-5,1138-1134[UP5];23-23,1116-1116[UP3]	.(((((((((((((((((.....&.....))))))))))))))))).	AUUUUCUCGGCAAUAGCCAGCCA&AACAAGGCUAUUGCCGAGAAGAA	3	0.0567641
BdiBd21-3.1G0872100.1:1196	ID23676	BdiBd21-3.1G0872100.1	1179	1205	1196	-39.8	-26	0.653266	11	2-13,1204-1193;14-16,1185-1183;18-20,1181-1179	1-1,1205-1205[UP5];x-x,1192-1186[BULt];17-17,1182-1182[SIL]	(((.(((.......((((((((((((.&.))))))))))))-------))).)))	GCCAUUAUCAACGCUCCUCCGGCGGAC&UUUCGCCGGGGGA-------UAAAGGC	2	1
BdiBd21-3.1G0872100.1:2168	ID134	BdiBd21-3.1G0872100.1	2156	2177	2168	-34.8	-22.8	0.655172	9	3-6,2175-2172;8-10,2170-2168;11-15,2166-2162;17-21,2160-2156	1-2,2177-2176[UP5];7-7,2171-2171[SIL];x-x,2167-2167[BULt];16-16,2161-2161[SIL]	(((((.(((((.(((.((((..&..)))).)))-))))).)))))	UUACCGGUUGCUAACGGUGUAU&AAACAUGGUU-GCAACGGGUAA	3	1
BdiBd21-3.1G0872100.1:640	ID21947	BdiBd21-3.1G0872100.1	631	649	640	-31.1	-21.5	0.691318	6.5	1-3,649-647;6-13,644-637;15-20,636-631	4-5,646-645[SIL];14-14,x-x[BULq]	((((((-((((((((..(((&)))..)))))))).))))))	UGGAGC-ACUCAUCAGCUGA&UUAAGUGAUGAGUUGCUCUA	3	1
BdiBd21-3.1G0872700.1:2122	ID17401	BdiBd21-3.1G0872700.1	2112	2131	2122	-39.7	-29.9	0.753149	8	4-14,2128-2118;16-19,2115-2112	1-3,2131-2129[UP5];15-15,2117-2116[AILt]	((((..(((((((((((...&...)))))))))))-.))))	GGCGCCGGCUGCGACGACGA&UAAUCGUCGCGGCC-ACGCC	3	1
BdiBd21-3.1G0872700.1:2174	ID14421	BdiBd21-3.1G0872700.1	2163	2183	2174	-38.4	-27.4	0.713542	7.5	1-5,2183-2179;8-13,2176-2171;14-19,2168-2163	6-7,2178-2177[SIL];x-x,2170-2169[BULt]	((((((..((((((..(((((&)))))..))))))--))))))	GGUGUUCUGCCGCGACCUGGC&GCCAGAACGCGGU--GAUACC	0	0.038117
BdiBd21-3.1G0872700.1:2178	ID8384	BdiBd21-3.1G0872700.1	2163	2188	2178	-47	-31.1	0.661702	10.5	1-4,2188-2185;5-9,2183-2179;12-17,2176-2171;18-23,2168-2163	x-x,2184-2184[BULt];10-11,2178-2177[SIL];x-x,2170-2169[BULt]	((((((..((((((..(((((.((((&))))-)))))..))))))--))))))	GGUGUUCUGCCGCGACCUGGCGGUGG&CCAU-GCCAGAACGCGGU--GAUACC	3	0.865528
BdiBd21-3.1G0872700.1:2179	ID11335	BdiBd21-3.1G0872700.1	2162	2192	2179	-38.5	-25.9	0.672727	18	1-5,2192-2188;6-15,2183-2174;16-19,2165-2162	x-x,2187-2184[BULt];x-x,2173-2166[BULt]	((((........((((((((((....(((((&)))))----))))))))))--------))))	GGGUGUUCUGCCGCGACCUGGCGGUGGUGGG&CUCAC----GCCAGGUCGU--------ACUC	3	0.999998
BdiBd21-3.1G0872700.1:2181	ID22676	BdiBd21-3.1G0872700.1	2162	2194	2181	-41.4	-27.4	0.661836	19	1-7,2194-2188;8-17,2183-2174;18-21,2165-2162	x-x,2187-2184[BULt];x-x,2173-2166[BULt]	((((........((((((((((....(((((((&)))))))----))))))))))--------))))	GGGUGUUCUGCCGCGACCUGGCGGUGGUGGGGA&UUCUCAC----GCCAGGUCGU--------ACUC	3	0.999667
BdiBd21-3.1G0872700.1:2189	ID4768	BdiBd21-3.1G0872700.1	2173	2198	2189	-38.5	-27.1	0.703896	18.5	5-11,2194-2188;12-21,2183-2174	1-4,2198-2195[UP5];x-x,2187-2184[BULt];22-22,2173-2173[UP3]	.((((((((((....(((((((....&....)))))))----)))))))))).	CGCGACCUGGCGGUGGUGGGGACCUU&AUAAUUCUCAC----GCCAGGUCGUA	2	0.741074
BdiBd21-3.1G0872700.1:2193	ID12485	BdiBd21-3.1G0872700.1	2184	2202	2193	-36.2	-26.7	0.737569	9	4-19,2199-2184	1-3,2202-2200[UP5]	((((((((((((((((...&...))))))))))))))))	GGUGGUGGGGACCUUGCUG&CUUCGAGGUUCUCGCUACC	3	0.985405
BdiBd21-3.1G0872700.1:2208	ID16939	BdiBd21-3.1G0872700.1	2195	2217	2208	-39.9	-26.7	0.669173	11.5	4-10,2214-2208;12-17,2206-2201;18-21,2198-2195	1-3,2217-2215[UP5];11-11,2207-2207[SIL];x-x,2200-2199[BULt]	((((..((((((.(((((((...&...))))))).))))))--))))	CCUUGCUGUCCCGCGGCGGGUUC&GUUUUCGCCGGGGGAUA--AAGG	3	1
BdiBd21-3.1G0872900.1:3575	ID20297	BdiBd21-3.1G0872900.1	3565	3584	3575	-26.9	-18.2	0.67658	9	1-10,3584-3575;11-14,3573-3570	x-x,3574-3574[BULt];15-19,3569-3565[UP3]	.....((((.((((((((((&))))))))))-)))).....	CAACUCAAGCGCCCAAGAGA&UCUUUUGGGU-CUUGUAAUU	3	1
BdiBd21-3.1G0872900.1:3754	ID18825	BdiBd21-3.1G0872900.1	3745	3763	3754	-27.9	-20.2	0.724014	13.5	8-19,3756-3745	1-7,3763-3757[UP5]	((((((((((((.......&.......))))))))))))	GCUCGUGAUGAACCUGAGG&UAUUUAAUUCAUCGCGAGC	2	0.914158
BdiBd21-3.1G0872900.1:4131	ID9518	BdiBd21-3.1G0872900.1	4118	4139	4131	-48.5	-34.6	0.713402	8.5	1-9,4139-4131;14-22,4130-4122;23-25,4120-4118	10-13,x-x[BULq];x-x,4121-4121[BULt]	(((.(((((((((----(((((((((&)))))))))....)))))))))-)))	AGGACCUGCUGCA----GGCUUUUCG&CGAAAAGCCAUUUUGCGGCAGG-CCU	3	0.281905
BdiBd21-3.1G0872900.1:4185	ID12638	BdiBd21-3.1G0872900.1	4172	4194	4185	-40.1	-26.6	0.663342	9	3-13,4192-4182;14-18,4177-4173	1-2,4194-4193[UP5];x-x,4181-4178[BULt];19-19,4172-4172[UP3]	.(((((....(((((((((((..&..)))))))))))----))))).	AGGCGGAAGAUCUGAAGUGCAUU&CUUGCACUUCGGA----CCGCCC	3	1
BdiBd21-3.1G0872900.2:3542	ID20297	BdiBd21-3.1G0872900.2	3532	3551	3542	-26.9	-18.2	0.67658	9	1-10,3551-3542;11-14,3540-3537	x-x,3541-3541[BULt];15-19,3536-3532[UP3]	.....((((.((((((((((&))))))))))-)))).....	CAACUCAAGCGCCCAAGAGA&UCUUUUGGGU-CUUGUAAUU	3	1
BdiBd21-3.1G0872900.2:3543	ID11745	BdiBd21-3.1G0872900.2	3533	3552	3543	-28.6	-21.4	0.748252	8	1-11,3552-3542;12-15,3540-3537	x-x,3541-3541[BULt];16-19,3536-3533[UP3]	....((((.(((((((((((&)))))))))))-))))....	AACUCAAGCGCCCAAGAGAG&CUCUUUUGGGU-CUUGUAAU	3	1
BdiBd21-3.1G0872900.2:3721	ID18825	BdiBd21-3.1G0872900.2	3712	3730	3721	-27.9	-20.2	0.724014	13.5	8-19,3723-3712	1-7,3730-3724[UP5]	((((((((((((.......&.......))))))))))))	GCUCGUGAUGAACCUGAGG&UAUUUAAUUCAUCGCGAGC	2	0.919634
BdiBd21-3.1G0872900.2:4098	ID9518	BdiBd21-3.1G0872900.2	4085	4106	4098	-48.5	-34.6	0.713402	8.5	1-9,4106-4098;14-22,4097-4089;23-25,4087-4085	10-13,x-x[BULq];x-x,4088-4088[BULt]	(((.(((((((((----(((((((((&)))))))))....)))))))))-)))	AGGACCUGCUGCA----GGCUUUUCG&CGAAAAGCCAUUUUGCGGCAGG-CCU	3	0.26778
BdiBd21-3.1G0872900.2:4152	ID12638	BdiBd21-3.1G0872900.2	4139	4161	4152	-40.1	-26.6	0.663342	9	3-13,4159-4149;14-18,4144-4140	1-2,4161-4160[UP5];x-x,4148-4145[BULt];19-19,4139-4139[UP3]	.(((((....(((((((((((..&..)))))))))))----))))).	AGGCGGAAGAUCUGAAGUGCAUU&CUUGCACUUCGGA----CCGCCC	2	1
BdiBd21-3.1G0872900.3:3468	ID11745	BdiBd21-3.1G0872900.3	3458	3477	3468	-28.6	-21.4	0.748252	8	1-11,3477-3467;12-15,3465-3462	x-x,3466-3466[BULt];16-19,3461-3458[UP3]	....((((.(((((((((((&)))))))))))-))))....	AACUCAAGCGCCCAAGAGAG&CUCUUUUGGGU-CUUGUAAU	3	1
BdiBd21-3.1G0872900.3:3646	ID18825	BdiBd21-3.1G0872900.3	3637	3655	3646	-27.9	-20.2	0.724014	13.5	8-19,3648-3637	1-7,3655-3649[UP5]	((((((((((((.......&.......))))))))))))	GCUCGUGAUGAACCUGAGG&UAUUUAAUUCAUCGCGAGC	2	0.928389
BdiBd21-3.1G0872900.3:4023	ID9518	BdiBd21-3.1G0872900.3	4010	4031	4023	-48.5	-34.6	0.713402	8.5	1-9,4031-4023;14-22,4022-4014;23-25,4012-4010	10-13,x-x[BULq];x-x,4013-4013[BULt]	(((.(((((((((----(((((((((&)))))))))....)))))))))-)))	AGGACCUGCUGCA----GGCUUUUCG&CGAAAAGCCAUUUUGCGGCAGG-CCU	3	0.295758
BdiBd21-3.1G0872900.3:4077	ID12638	BdiBd21-3.1G0872900.3	4064	4086	4077	-40.1	-26.6	0.663342	9	3-13,4084-4074;14-18,4069-4065	1-2,4086-4085[UP5];x-x,4073-4070[BULt];19-19,4064-4064[UP3]	.(((((....(((((((((((..&..)))))))))))----))))).	AGGCGGAAGAUCUGAAGUGCAUU&CUUGCACUUCGGA----CCGCCC	3	1
BdiBd21-3.1G0872900.4:1849	ID8005	BdiBd21-3.1G0872900.4	1834	1858	1849	-34.7	-22.9	0.659942	15	1-8,1858-1851;10-10,1849-1849;11-19,1842-1834	9-9,1850-1850[SIL];x-x,1848-1843[BULt]	(((((((((......(.((((((((&)))))))).)------)))))))))	GAGCAUGACAUUCAUGAAGUGGAUG&CAUUCACUCC------GUCAUGCUC	3	1
BdiBd21-3.1G0872900.4:3500	ID20297	BdiBd21-3.1G0872900.4	3490	3509	3500	-26.9	-18.2	0.67658	9	1-10,3509-3500;11-14,3498-3495	x-x,3499-3499[BULt];15-19,3494-3490[UP3]	.....((((.((((((((((&))))))))))-)))).....	CAACUCAAGCGCCCAAGAGA&UCUUUUGGGU-CUUGUAAUU	3	1
BdiBd21-3.1G0872900.4:3501	ID11745	BdiBd21-3.1G0872900.4	3491	3510	3501	-28.6	-21.4	0.748252	8	1-11,3510-3500;12-15,3498-3495	x-x,3499-3499[BULt];16-19,3494-3491[UP3]	....((((.(((((((((((&)))))))))))-))))....	AACUCAAGCGCCCAAGAGAG&CUCUUUUGGGU-CUUGUAAU	3	1
BdiBd21-3.1G0872900.4:3679	ID18825	BdiBd21-3.1G0872900.4	3670	3688	3679	-27.9	-20.2	0.724014	13.5	8-19,3681-3670	1-7,3688-3682[UP5]	((((((((((((.......&.......))))))))))))	GCUCGUGAUGAACCUGAGG&UAUUUAAUUCAUCGCGAGC	2	0.92599
BdiBd21-3.1G0872900.4:4056	ID9518	BdiBd21-3.1G0872900.4	4043	4064	4056	-48.5	-34.6	0.713402	8.5	1-9,4064-4056;14-22,4055-4047;23-25,4045-4043	10-13,x-x[BULq];x-x,4046-4046[BULt]	(((.(((((((((----(((((((((&)))))))))....)))))))))-)))	AGGACCUGCUGCA----GGCUUUUCG&CGAAAAGCCAUUUUGCGGCAGG-CCU	3	0.309343
BdiBd21-3.1G0872900.4:4110	ID12638	BdiBd21-3.1G0872900.4	4097	4119	4110	-40.1	-26.6	0.663342	9	3-13,4117-4107;14-18,4102-4098	1-2,4119-4118[UP5];x-x,4106-4103[BULt];19-19,4097-4097[UP3]	.(((((....(((((((((((..&..)))))))))))----))))).	AGGCGGAAGAUCUGAAGUGCAUU&CUUGCACUUCGGA----CCGCCC	3	1
BdiBd21-3.1G0873300.1:153	ID0	BdiBd21-3.1G0873300.1	144	162	153	-27.7	-20.7	0.747292	7.5	4-16,159-147;18-19,145-144	1-3,162-160[UP5];17-17,146-146[SIL]	((.(((((((((((((...&...))))))))))))).))	GUGUAACUGCGAGCUUAUG&AAAAAGCUCGUAGUUGAAC	2	0.968062
BdiBd21-3.1G0873400.1:162	ID6078	BdiBd21-3.1G0873400.1	151	171	162	-34.5	-23	0.666667	10	4-12,168-160;13-17,157-153;19-20,152-151	1-3,171-169[UP5];x-x,159-158[BULt];18-18,x-x[BULq]	((-(((((..(((((((((...&...)))))))))--))))).))	GG-CUGGUUCUUCCUCUUCCCU&AUUGAAGAGGAA--ACCAGACC	3	0.980829
BdiBd21-3.1G0873400.1:185	ID5695	BdiBd21-3.1G0873400.1	172	194	185	-36.3	-24	0.661157	10	2-11,193-184;12-16,180-176;19-20,173-172	1-1,194-194[UP5];x-x,183-181[BULt];17-18,175-174[SIL]	((..(((((...((((((((((.&.))))))))))---)))))..))	UGGUCAAACAGAACCACCGUCAA&AUGGCGGUGGU---GUUUGUACA	3	1
BdiBd21-3.1G0873400.1:198	ID317	BdiBd21-3.1G0873400.1	190	207	198	-30.2	-21.82	0.722517	5	1-11,207-197;16-19,193-190	12-15,196-194[AILq]	((((...-(((((((((((&)))))))))))....))))	GUCAACC-CGCUUCCCUUU&AAAGGGAAGCGUUUAUGAC	3	0.907126
BdiBd21-3.1G0873400.1:201	ID22818	BdiBd21-3.1G0873400.1	189	210	201	-39	-25.82	0.662051	7	2-14,209-197;19-22,193-190	1-1,210-210[UP5];15-18,196-194[AILq];23-23,189-189[UP3]	.((((...-(((((((((((((.&.)))))))))))))....)))).	CGUCAACC-CGCUUCCCUUUCGC&UUGAAAGGGAAGCGUUUAUGACC	3	0.504043
BdiBd21-3.1G0873400.1:203	ID21777	BdiBd21-3.1G0873400.1	193	212	203	-31.6	-22.6	0.71519	10	4-16,209-197	1-3,212-210[UP5];17-20,196-193[UP3]	....(((((((((((((...&...)))))))))))))....	AACCCGCUUCCCUUUCGCCC&UGUUGAAAGGGAAGCGUUUA	3	0.942931
BdiBd21-3.1G0873400.1:219	ID10169	BdiBd21-3.1G0873400.1	198	227	219	-47.4	-31.8	0.670886	22.5	1-5,227-223;7-11,222-218;12-22,208-198	6-6,x-x[BULq];x-x,217-209[BULt]	(((((((((((.........(((((-(((((&))))).)))))---------)))))))))))	GCUUCCCUUUCGCCCCUCGAGCUGG-UGGCG&CGCCGUCUAGC---------GAAAGGGGAGC	3	0.999915
BdiBd21-3.1G0873400.1:278	ID15603	BdiBd21-3.1G0873400.1	267	287	278	-36.6	-25.4	0.693989	8.5	1-13,287-275;15-17,272-270	14-14,274-273[AILt];18-20,269-267[UP3]	...(((..(((((((((((((&)))))))))))))-.)))...	UACGGCGGACUACGCCGUGCC&GGUAUGGUGUAGU-GGCUAAC	3	1
BdiBd21-3.1G0873400.1:279	ID10579	BdiBd21-3.1G0873400.1	267	288	279	-39	-25.8	0.661538	9.5	2-14,287-275;16-18,272-270	1-1,288-288[UP5];15-15,274-273[AILt];19-21,269-267[UP3]	...(((..(((((((((((((.&.)))))))))))))-.)))...	UACGGCGGACUACGCCGUGCCU&CGGUAUGGUGUAGU-GGCUAAC	3	1
BdiBd21-3.1G0873400.1:291	ID23244	BdiBd21-3.1G0873400.1	278	300	291	-42.9	-30.8	0.717949	8.5	3-7,298-294;9-16,292-285;19-22,281-278	1-2,300-299[UP5];8-8,293-293[SIL];17-18,284-282[AILt]	((((...((((((((.(((((..&..))))).))))))))-..))))	ACGCCGUGCCUCUCCUCCACCCU&UUGGUGGUGGAGAGGU-UUGCGU	3	1
BdiBd21-3.1G0873500.3:241	ID15999	BdiBd21-3.1G0873500.3	227	249	241	-45.9	-31.58	0.688017	11	1-4,249-246;6-9,245-242;13-24,238-227	5-5,x-x[BULq];10-12,241-239[SIL]	((((((((((((...((((-((((&)))).))))...))))))))))))	GGCGGCGGCGGGUGGCGAG-CUAC&GUAGGUUCGAAUCCUGCCGUUGUC	1	0.0669285
BdiBd21-3.1G0873600.1:182	ID4317	BdiBd21-3.1G0873600.1	172	192	182	-33.6	-26	0.77381	5.5	2-9,191-184;10-15,182-177;16-19,175-172	1-1,192-192[UP5];x-x,183-183[BULt];x-x,176-176[BULt]	((((.((((((.((((((((.&.))))))))-))))))-))))	UCUACAGGAGCACAGCGUGCG&AGUACGCUG-GCUUCU-UAGA	2	0.634018
BdiBd21-3.1G0873700.1:486	ID14700	BdiBd21-3.1G0873700.1	478	496	486	-41	-27.3	0.665854	10.5	1-3,496-494;6-10,490-486;12-18,485-479	4-5,493-491[AILt];11-11,x-x[BULq];19-19,478-478[UP3]	.(((((((-(((((...(((&)))-..))))).))))))).	AGGCCGGC-CUCCUGCCCGC&GCG-AAAGGGGAGCCGGUCA	3	1
BdiBd21-3.1G0873700.1:547	ID22537	BdiBd21-3.1G0873700.1	535	557	547	-39.2	-31	0.790816	8.5	2-7,556-551;8-11,549-546;13-22,544-535	1-1,557-557[UP5];x-x,550-550[BULt];12-12,545-545[SIL]	((((((((((.((((.((((((.&.))))))-)))).))))))))))	CCGAGCUGCUGGGCUACGUCGGC&UUCGACG-AGUCGAGUAGUUUGG	3	0.0928052
BdiBd21-3.1G0873700.1:548	ID12474	BdiBd21-3.1G0873700.1	535	558	548	-41.7	-31	0.743405	9.5	3-8,556-551;9-12,549-546;14-23,544-535	1-2,558-557[UP5];x-x,550-550[BULt];13-13,545-545[SIL]	((((((((((.((((.((((((..&..))))))-)))).))))))))))	CCGAGCUGCUGGGCUACGUCGGCU&CUUCGACG-AGUCGAGUAGUUUGG	3	0.361115
BdiBd21-3.1G0873700.1:554	ID6169	BdiBd21-3.1G0873700.1	543	563	554	-38.2	-25.7	0.672775	10	3-10,561-554;11-16,552-547	1-2,563-562[UP5];x-x,553-553[BULt];17-20,546-543[UP3]	....((((((.((((((((..&..))))))))-))))))....	CUGGGCUACGUCGGCUCCAUC&AUUGGAGCCG-UGUAGCAACC	3	1
BdiBd21-3.1G0873700.1:569	ID12428	BdiBd21-3.1G0873700.1	555	578	569	-42.9	-28.7	0.668998	9	1-7,578-572;9-11,570-568;12-18,565-559;20-22,557-555	8-8,571-571[SIL];x-x,567-566[BULt];19-19,558-558[SIL]	(((.(((((((..(((.(((((((&))))))).)))--))))))).)))	GGCUCCAUCACGAUUAAGCUGGAG&CUUCAGCAUGA--GUGAUGGUGCC	2	0.999313
BdiBd21-3.1G0873700.1:595	ID6110	BdiBd21-3.1G0873700.1	586	604	595	-29.7	-19.8	0.666667	6	1-6,604-599;8-12,597-593;14-18,591-587	7-7,598-598[SIL];13-13,592-592[SIL];19-19,586-586[UP3]	.(((((.(((((.((((((&)))))).))))).))))).	CCAAGAUGGAGUCCUCAAU&AUUGAGAGCUCUUUCUUGA	3	1
BdiBd21-3.1G0873700.1:627	ID19983	BdiBd21-3.1G0873700.1	616	636	627	-43.7	-29.2	0.668192	8.5	2-8,635-629;10-11,627-626;13-20,624-617	1-1,636-636[UP5];9-9,628-628[SIL];12-12,625-625[SIL];21-21,616-616[UP3]	.((((((((.((.(((((((.&.))))))).)).)))))))).	UGACGGAUGGCUGCGGGGAGG&UCUCCUCGGAGGCGUCUGUUC	2	1
BdiBd21-3.1G0873700.1:629	ID6028	BdiBd21-3.1G0873700.1	616	638	629	-45.7	-30.8	0.673961	8.5	2-10,637-629;12-13,627-626;15-22,624-617	1-1,638-638[UP5];11-11,628-628[SIL];14-14,625-625[SIL];23-23,616-616[UP3]	.((((((((.((.(((((((((.&.))))))))).)).)))))))).	UGACGGAUGGCUGCGGGGAGGAG&AUUCUCCUCGGAGGCGUCUGUUC	2	0.99991
BdiBd21-3.1G0873700.1:630	ID9312	BdiBd21-3.1G0873700.1	608	639	630	-45.7	-30.9	0.676149	15.5	1-13,639-627;14-21,620-613	x-x,626-621[BULt];22-26,612-608[UP3]	.....((((((((......(((((((((((((&)))))))))))))------)))))))).....	GAUGCGGCUGACGGAUGGCUGCGGGGAGGAGG&CCUCUUUUUCGCA------CGUCAGUCUGAAA	2	0.718837
BdiBd21-3.1G0873700.1:633	ID10736	BdiBd21-3.1G0873700.1	620	642	633	-38.6	-25.3	0.65544	10	1-8,642-635;10-14,633-629;18-20,622-620	9-9,634-634[SIL];15-17,628-623[AILt]	(((......(((((.((((((((&)))))))).)))))---...)))	GGAUGGCUGCGGGGAGGAGGACG&CGUCCUUCGCCUCG---AUUUCC	2	1
BdiBd21-3.1G0873700.1:639	ID7003	BdiBd21-3.1G0873700.1	629	650	639	-41.1	-29.2	0.710462	9.5	1-6,650-645;7-11,642-638;12-14,636-634;16-20,633-629	x-x,644-643[BULt];x-x,637-637[BULt];15-15,x-x[BULq]	(((((-(((.(((((..((((((&))))))--)))))-))).)))))	CGGGG-AGGAGGACGACGCGGUG&CACCGU--UGUCC-CUUACCCCG	2	0.999996
BdiBd21-3.1G0873700.1:647	ID8961	BdiBd21-3.1G0873700.1	637	657	647	-40.2	-26.8	0.666667	5	2-5,656-653;6-14,651-643;15-16,641-640;18-19,638-637	1-1,657-657[UP5];x-x,652-652[BULt];x-x,642-642[BULt];17-17,639-639[SIL]	((.((.(((((((((.((((.&.))))-)))))))))-)).))	AGGACGACGCGGUGAGGGCGA&CCGCC-UCACCGCGU-GUACU	2	1
BdiBd21-3.1G0873700.1:656	ID14453	BdiBd21-3.1G0873700.1	646	664	656	-38.8	-25.3	0.652062	8.5	1-2,664-663;5-9,660-656;11-20,655-646	3-4,662-661[SIL];10-10,x-x[BULq]	((((((((((-(((((..((&))..))))).))))))))))	CGGUGAGGGC-GAUGCGAGC&GCCAGCAUCAGUUUUCGCCG	3	1
BdiBd21-3.1G0873700.1:775	ID12127	BdiBd21-3.1G0873700.1	766	784	775	-42.5	-28.2	0.663529	7	1-8,784-777;10-11,775-774;13-14,773-772;15-19,770-766	9-9,776-776[SIL];12-12,x-x[BULq];x-x,771-771[BULt]	(((((.((-((.((((((((&)))))))).)).))-)))))	CGCUGACG-GCAUCCGCCGG&CUGGUGGAGGCUCG-CAGCG	3	1
BdiBd21-3.1G0873700.1:969	ID14452	BdiBd21-3.1G0873700.1	961	980	969	-36.4	-23.8	0.653846	6.5	1-2,980-979;3-14,976-965;16-19,964-961	x-x,978-977[BULt];15-15,x-x[BULq]	((((-((((((((((((..((&))--)))))))))))).))))	GGUG-AAAUUGAUGCUGAUGC&GC--CAGCAUCAGUUUUCGCC	3	1
BdiBd21-3.1G0874100.3:2635	ID13597	BdiBd21-3.1G0874100.3	2625	2645	2635	-38.8	-25.9	0.667526	7	1-2,2645-2644;3-8,2642-2637;10-13,2635-2632;14-19,2630-2625	x-x,2643-2643[BULt];9-9,2636-2636[SIL];x-x,2631-2631[BULt]	((((((.((((.((((((.((&))-)))))).))))-))))))	CACCGUGCUGAGCCCUGGAUC&GA-CUAGGGAUCGG-ACGGUG	0	0.179565
BdiBd21-3.1G0874100.4:2621	ID13597	BdiBd21-3.1G0874100.4	2611	2631	2621	-38.8	-25.9	0.667526	7	1-2,2631-2630;3-8,2628-2623;10-13,2621-2618;14-19,2616-2611	x-x,2629-2629[BULt];9-9,2622-2622[SIL];x-x,2617-2617[BULt]	((((((.((((.((((((.((&))-)))))).))))-))))))	CACCGUGCUGAGCCCUGGAUC&GA-CUAGGGAUCGG-ACGGUG	1	0.125631
BdiBd21-3.1G0874400.1:935	ID1967	BdiBd21-3.1G0874400.1	925	944	935	-29.2	-19.6	0.671233	11	4-10,941-935;11-18,933-926	1-3,944-942[UP5];x-x,934-934[BULt];19-19,925-925[UP3]	.((((((((.(((((((...&...)))))))-)))))))).	GCUUGUGCUCGAGCUGGUGC&AAUUCAGCUU-AGUACGAGA	2	0.999962
BdiBd21-3.1G0874800.2:2755	ID7872	BdiBd21-3.1G0874800.2	2739	2764	2755	-46	-32.8	0.713043	12.5	1-10,2764-2755;11-19,2749-2741	x-x,2754-2750[BULt];20-21,2740-2739[UP3]	..(((((((((.....((((((((((&))))))))))-----)))))))))..	GACGCCGUUGAACCUCGGAGACGAUG&CAUCGUCUCC-----UCGACGGCGCC	2	1
BdiBd21-3.1G0874900.1:433	ID15721	BdiBd21-3.1G0874900.1	424	442	433	-35.5	-25.1	0.707042	8	1-11,442-432;14-16,429-427	12-13,431-430[SIL];17-19,426-424[UP3]	...(((..(((((((((((&)))))))))))..)))...	AACGGCGACGGCGGAAGCC&GGUUUCCGCCGAAGUUUCC	2	1
BdiBd21-3.1G0874900.1:509	ID12507	BdiBd21-3.1G0874900.1	501	521	509	-43.2	-29.64	0.686111	10	1-6,521-516;8-16,511-503;18-19,502-501	7-7,515-512[AILt];17-17,x-x[BULq]	((-(((((((((....((((((&))))))---.))))))))).))	GC-CGCCGGACGCCAACCGGAG&CUUCGG---CCGUCCGGCGUGC	0	0.803853
BdiBd21-3.1G0874900.1:528	ID20705	BdiBd21-3.1G0874900.1	518	545	528	-37.5	-24.84	0.6624	20.5	1-8,545-538;10-11,528-527;12-19,525-518	9-9,537-529[AILt];x-x,526-526[BULt]	((((((((.((.........((((((((&))))))))--------.))-))))))))	GGAGGACGCGCGUUGCGCCGUACCCUCA&UGAGGGUA--------AGC-CGUCCUUC	2	1
BdiBd21-3.1G0874900.1:529	ID11848	BdiBd21-3.1G0874900.1	518	546	529	-40.1	-27.14	0.676808	20.5	1-9,546-538;11-12,528-527;13-20,525-518	10-10,537-529[AILt];x-x,526-526[BULt]	((((((((.((.........(((((((((&)))))))))--------.))-))))))))	GGAGGACGCGCGUUGCGCCGUACCCUCAG&CUGAGGGUA--------AGC-CGUCCUUC	2	0.999956
BdiBd21-3.1G0875700.1:151	ID20107	BdiBd21-3.1G0875700.1	141	161	151	-32.9	-24	0.729483	9	4-6,158-156;7-19,154-142	1-3,161-159[UP5];x-x,155-155[BULt];20-20,141-141[UP3]	.(((((((((((((.(((...&...)))-))))))))))))).	AUCAUCACAGCAAUGGCCUCC&UCUGGC-AUUGUUGUGAUGAA	2	0.978494
BdiBd21-3.1G0875700.1:285	ID12806	BdiBd21-3.1G0875700.1	273	295	285	-37.2	-26.7	0.717742	11	1-9,295-287;12-16,283-279;18-22,277-273	10-11,286-284[AILt];17-17,278-278[SIL]	(((((.(((((...(((((((((&)))))))))-..))))).)))))	GCCAGCGCCCACCCCGUCGAGGG&CUUUCGAUG-UUUGGGUAUUGGC	2	0.905238
BdiBd21-3.1G0875700.1:287	ID3415	BdiBd21-3.1G0875700.1	273	296	287	-38.9	-26.7	0.686375	12	2-10,295-287;13-17,283-279;19-23,277-273	1-1,296-296[UP5];11-12,286-284[AILt];18-18,278-278[SIL]	(((((.(((((...(((((((((.&.)))))))))-..))))).)))))	GCCAGCGCCCACCCCGUCGAGGGA&ACUUUCGAUG-UUUGGGUAUUGGC	3	0.972242
BdiBd21-3.1G0875700.1:296	ID5250	BdiBd21-3.1G0875700.1	287	303	296	-33.8	-22.2	0.656805	9	3-7,301-297;10-18,296-288	1-2,303-302[UP5];8-9,x-x[BULq];19-19,287-287[UP3]	.(((((((((--(((((..&..)))))..))))))))).	CGUCGAGGGA--GAAGGCA&AUCCUUUAGUCCCUCGACA	2	1
BdiBd21-3.1G0875700.1:368	ID13913	BdiBd21-3.1G0875700.1	359	377	368	-39.4	-26.8	0.680203	7	1-3,377-375;5-16,373-362	4-4,374-374[SIL];17-19,361-359[UP3]	...((((((((((((.(((&))).))))))))))))...	GAAGGAGAGGCUUGAUUUC&GAGUUCGAGCCUCUCCACC	3	1
BdiBd21-3.1G0875700.1:399	ID7339	BdiBd21-3.1G0875700.1	385	408	399	-46.5	-30.9	0.664516	8.5	3-4,406-405;6-12,403-397;14-15,395-394;16-23,392-385	1-2,408-407[UP5];5-5,404-404[SIL];13-13,396-396[SIL];x-x,393-393[BULt]	((((((((.((.(((((((.((..&..)).))))))).))-))))))))	CGGACAAGUGCGAGUGCAAGUCGA&CAGAGUUGCGCUGGU-CUUGUCCG	3	1
BdiBd21-3.1G0875700.1:498	ID18144	BdiBd21-3.1G0875700.1	488	507	498	-32.4	-23.2	0.716049	9	3-11,505-497;12-18,495-489	1-2,507-506[UP5];x-x,496-496[BULt];19-19,488-488[UP3]	.(((((((.(((((((((..&..)))))))))-))))))).	AGGGAGUGUGGUGAAGGUGG&UAGCCUUCAUC-CAUUCUCA	3	0.999994
BdiBd21-3.1G0875700.1:499	ID22152	BdiBd21-3.1G0875700.1	489	508	499	-31.8	-22.7	0.713836	10	4-12,505-497;13-19,495-489	1-3,508-506[UP5];x-x,496-496[BULt]	(((((((.(((((((((...&...)))))))))-)))))))	GGGAGUGUGGUGAAGGUGGA&UUAGCCUUCAUC-CAUUCUC	2	0.999993
BdiBd21-3.1G0875700.1:500	ID23520	BdiBd21-3.1G0875700.1	488	509	500	-34.3	-23.2	0.676385	12	5-13,505-497;14-20,495-489	1-4,509-506[UP5];x-x,496-496[BULt];21-21,488-488[UP3]	.(((((((.(((((((((....&....)))))))))-))))))).	AGGGAGUGUGGUGAAGGUGGAC&UUUAGCCUUCAUC-CAUUCUCA	2	1
BdiBd21-3.1G0875700.1:501	ID6242	BdiBd21-3.1G0875700.1	489	510	501	-33.7	-22.7	0.673591	12.5	6-14,505-497;15-21,495-489	1-5,510-506[UP5];x-x,496-496[BULt]	(((((((.(((((((((.....&.....)))))))))-)))))))	GGGAGUGUGGUGAAGGUGGACU&AUUUAGCCUUCAUC-CAUUCUC	3	1
BdiBd21-3.1G0875700.1:544	ID1177	BdiBd21-3.1G0875700.1	535	553	544	-38.7	-26.4	0.682171	9.5	5-17,549-537	1-4,553-550[UP5];18-19,536-535[UP3]	..(((((((((((((....&....)))))))))))))..	UGGAGGUGAAGGACGAGAU&AAGCCGUCCUUCGCCUCGA	3	1
BdiBd21-3.1G0875800.1:1979	ID5724	BdiBd21-3.1G0875800.1	1966	1990	1979	-51	-38.4	0.752941	8.5	3-9,1988-1982;10-16,1979-1973;18-23,1971-1966	1-2,1990-1989[UP5];x-x,1981-1980[BULt];17-17,1972-1972[SIL]	((((((.(((((((..(((((((..&..)))))))--))))))).))))))	AGGUGCGGGGUUCUGCUCCAGCCCA&AUGGCUGGA--AGAGCCCGGCACCU	2	0.108943
BdiBd21-3.1G0876000.1:2704	ID8284	BdiBd21-3.1G0876000.1	2686	2713	2704	-40.4	-29.2	0.722772	13.5	1-13,2713-2701;14-17,2693-2690	x-x,2700-2694[BULt];18-21,2689-2686[UP3]	....((((.......(((((((((((((&)))))))))))))-------))))....	UCUAGGGCUGCAAGAGGCGGCAUCCUGG&CCAGGAUGUCGUU-------GCCCGUUU	2	0.999744
BdiBd21-3.1G0876100.1:333	ID6108	BdiBd21-3.1G0876100.1	320	342	333	-48.6	-35.8	0.736626	10	5-9,338-334;11-13,332-330;15-24,329-320	1-4,342-339[UP5];10-10,333-333[SIL];14-14,x-x[BULq]	((((((((((-(((.(((((....&....))))).))).))))))))))	GGUGCACUUC-CCUGGCCGUAAUU&AUUGACGGCGAGGAGAAGUGCACC	2	0.409805
BdiBd21-3.1G0876100.2:659	ID6108	BdiBd21-3.1G0876100.2	646	668	659	-48.6	-35.8	0.736626	10	5-9,664-660;11-13,658-656;15-24,655-646	1-4,668-665[UP5];10-10,659-659[SIL];14-14,x-x[BULq]	((((((((((-(((.(((((....&....))))).))).))))))))))	GGUGCACUUC-CCUGGCCGUAAUU&AUUGACGGCGAGGAGAAGUGCACC	2	0.399999
BdiBd21-3.1G0876332.1:137	ID161	BdiBd21-3.1G0876332.1	123	151	137	-43.1	-28.6	0.663573	16.5	3-9,149-143;10-13,137-134;16-24,131-123	1-2,151-150[UP5];x-x,142-138[BULt];14-15,133-132[SIL]	(((((((((..((((.....(((((((..&..)))))))-----))))..)))))))))	GCUCUACUGGGUGCACGCCUGGACCGUCG&AAACGGUCC-----UGUAAGCAGUAGAGU	3	0.920528
BdiBd21-3.1G0876332.1:145	ID12507	BdiBd21-3.1G0876332.1	135	154	145	-43.2	-28.1	0.650463	8	2-7,153-148;9-12,146-143;13-19,141-135	1-1,154-154[UP5];8-8,147-147[SIL];x-x,142-142[BULt]	(((((((.((((.((((((.&.)))))).))))-)))))))	GCACGCCUGGACCGUCGGGC&CUUCGGCCGUCC-GGCGUGC	3	1
BdiBd21-3.1G0876332.1:164	ID4208	BdiBd21-3.1G0876332.1	151	173	164	-50.4	-34.2	0.678571	9.5	2-7,172-167;10-17,164-157;19-22,155-152	1-1,173-173[UP5];8-9,166-165[SIL];18-18,156-156[SIL];23-23,151-151[UP3]	.((((.((((((((..((((((.&.))))))..)))))))).)))).	GGGCCCGAUGGGGUGAUCACCCA&AGGGUGAGAGCCCCGUCUGGUUG	3	0.992326
BdiBd21-3.1G0876332.1:165	ID13800	BdiBd21-3.1G0876332.1	156	174	165	-42.2	-29.5	0.699052	9.5	3-8,172-167;11-18,164-157	1-2,174-173[UP5];9-10,166-165[SIL];19-19,156-156[UP3]	.((((((((..((((((..&..))))))..)))))))).	CGAUGGGGUGAUCACCCAG&GAGGGUGAGAGCCCCGUCU	3	1
BdiBd21-3.1G0876332.1:216	ID15656	BdiBd21-3.1G0876332.1	207	225	216	-39.1	-27.4	0.700767	8.5	1-10,225-216;12-14,214-212	11-11,215-215[SIL];15-19,211-207[UP3]	.....(((.((((((((((&)))))))))).))).....	CACCCGCCUCUCCGCCGCC&GGUGGCGGAGUGGUCUAAC	3	1
BdiBd21-3.1G0876332.1:221	ID15370	BdiBd21-3.1G0876332.1	207	231	221	-52.5	-36.6	0.697143	10.5	1-4,231-228;5-15,226-216;17-19,214-212	x-x,227-227[BULt];16-16,215-215[SIL];20-24,211-207[UP3]	.....(((.(((((((((((.((((&))))-))))))))))).))).....	CACCCGCCUCUCCGCCGCCGCCGCC&GGCG-UGGUGGCGGAGUGGUCUAAC	3	1
BdiBd21-3.1G0876332.1:233	ID19911	BdiBd21-3.1G0876332.1	220	242	233	-53	-39.4	0.743396	15	9-23,234-220	1-8,242-235[UP5]	(((((((((((((((........&........)))))))))))))))	GCCGCCGCCGCCGCAAUCUCCCC&UCUAUGUCUGCGGCGGCGGCGGC	3	1
BdiBd21-3.1G0876332.1:301	ID3852	BdiBd21-3.1G0876332.1	290	309	301	-34.8	-22.98	0.660345	9	2-6,308-304;8-12,303-299;15-19,294-290	1-1,309-309[UP5];7-7,x-x[BULq];13-14,298-295[AILt]	(((((....(((((-(((((.&.))))).)))))--..)))))	CCUCAUCUUCUUCC-UCGGCC&AGCCGAUGGAAG--UUUGAGG	3	1
BdiBd21-3.1G0876332.1:306	ID16463	BdiBd21-3.1G0876332.1	292	314	306	-49.4	-35.3	0.714575	7	3-9,312-306;11-21,305-295;23-24,293-292	1-2,314-313[UP5];10-10,x-x[BULq];22-22,294-294[SIL]	((.(((((((((((-(((((((..&..))))))).))))))))))).))	UCAUCUUCUUCCUC-GGCCGCCUC&GUGGUGGCCCGAGGAAGAAGAAGA	3	0.991205
BdiBd21-3.1G0876332.1:312	ID15335	BdiBd21-3.1G0876332.1	303	320	312	-38.5	-25.5	0.662338	8	1-6,320-315;8-9,314-313;11-15,311-307	7-7,x-x[BULq];10-10,312-312[SIL];16-19,306-303[UP3]	....(((((.((-((((((&)))))).)).)))))....	CUCGGCCGCCUC-CUCGCC&GGCGAGUGAAGCGGCAACA	2	1
BdiBd21-3.1G0876332.1:313	ID10419	BdiBd21-3.1G0876332.1	304	321	313	-39.3	-25.6	0.651399	8	2-7,320-315;9-10,314-313;12-16,311-307	1-1,321-321[UP5];8-8,x-x[BULq];11-11,312-312[SIL];17-19,306-304[UP3]	...(((((.((-((((((.&.)))))).)).)))))...	UCGGCCGCCUC-CUCGCCA&CGGCGAGUGAAGCGGCAAC	2	1
BdiBd21-3.1G0876332.1:314	ID15007	BdiBd21-3.1G0876332.1	304	323	314	-37.5	-27.4	0.730667	9	1-6,323-318;8-10,316-314;11-15,312-308	7-7,317-317[SIL];x-x,313-313[BULt];16-19,307-304[UP3]	....(((((.(((.((((((&)))))).)))-)))))....	UCGGCCGCCUCCUCGCCAGC&GCUGGUAAGG-GGCGGAUUA	2	0.999998
BdiBd21-3.1G0876332.1:315	ID799	BdiBd21-3.1G0876332.1	306	323	315	-38.3	-25.6	0.668407	9	4-9,320-315;11-12,314-313;14-18,311-307	1-3,323-321[UP5];10-10,x-x[BULq];13-13,312-312[SIL];19-19,306-306[UP3]	.(((((.((-((((((...&...)))))).)).))))).	GGCCGCCUC-CUCGCCAGC&AACGGCGAGUGAAGCGGCA	2	1
BdiBd21-3.1G0876332.1:316	ID17174	BdiBd21-3.1G0876332.1	306	325	316	-39.2	-26.1	0.665816	13	4-8,322-318;11-11,315-315;13-19,312-306	1-3,325-323[UP5];9-10,317-316[SIL];12-12,314-313[AILt]	(((((((..(..(((((...&...)))))..)-.)))))))	GGCCGCCUCCUCGCCAGCAC&UAACUGGCUUG-UGGCGGCC	2	1
BdiBd21-3.1G0876332.1:318	ID4725	BdiBd21-3.1G0876332.1	307	327	318	-39.1	-27.5	0.703325	12	5-10,323-318;12-14,316-314;15-19,312-308	1-4,327-324[UP5];11-11,317-317[SIL];x-x,313-313[BULt];20-20,307-307[UP3]	.(((((.(((.((((((....&....)))))).)))-))))).	GCCGCCUCCUCGCCAGCACAC&AUAAGCUGGUAAGG-GGCGGA	3	1
BdiBd21-3.1G0876332.1:340	ID14283	BdiBd21-3.1G0876332.1	326	348	340	-49.9	-32.7	0.655311	9	1-4,348-345;6-12,344-338;13-19,335-329	5-5,x-x[BULq];x-x,337-336[BULt];20-22,328-326[UP3]	...(((((((..(((((((-((((&)))).)))))))--)))))))...	ACACGCCCAAGUGGCCCAA-GUGC&GCACGUUGGGCC--UUGGGCGGAC	2	1
BdiBd21-3.1G0876332.1:341	ID15234	BdiBd21-3.1G0876332.1	330	349	341	-42.9	-33.3	0.776224	4	1-5,349-345;7-13,344-338;14-19,335-330	6-6,x-x[BULq];x-x,337-336[BULt]	((((((..(((((((-(((((&))))).)))))))--))))))	GCCCAAGUGGCCCAA-GUGCC&GGCACGUUGGGCC--UUGGGC	2	0.950165
BdiBd21-3.1G0876332.1:344	ID23207	BdiBd21-3.1G0876332.1	332	352	344	-42.1	-27.6	0.655582	8	3-8,350-345;10-16,344-338;17-20,335-332	1-2,352-351[UP5];9-9,x-x[BULq];x-x,337-336[BULt]	((((..(((((((-((((((..&..)))))).)))))))--))))	CCAAGUGGCCCAA-GUGCCUGU&UUGGGCACGUUGGGCC--UUGG	2	1
BdiBd21-3.1G0876332.1:367	ID21348	BdiBd21-3.1G0876332.1	358	380	367	-37	-24.5	0.662162	15	1-5,380-376;6-15,371-362	x-x,375-372[BULt];16-19,361-358[UP3]	....((((((((((....(((((&)))))----))))))))))....	AGCCGCCGUGCAGACCGCGCCCA&UGGGU----UUUGCGCGGCAACG	2	1
BdiBd21-3.1G0876332.1:369	ID21692	BdiBd21-3.1G0876332.1	359	382	369	-38.9	-29	0.745501	13.5	1-7,382-376;8-17,371-362	x-x,375-372[BULt];18-20,361-359[UP3]	...((((((((((....(((((((&)))))))----))))))))))...	GCCGCCGUGCAGACCGCGCCCACA&UGUGGGU----UUUGCGCGGCAAC	2	0.986217
BdiBd21-3.1G0876332.1:370	ID5826	BdiBd21-3.1G0876332.1	361	383	370	-36.4	-29	0.796703	12.5	2-8,382-376;9-18,371-362	1-1,383-383[UP5];x-x,375-372[BULt];19-19,361-361[UP3]	.((((((((((....(((((((.&.)))))))----)))))))))).	CGCCGUGCAGACCGCGCCCACAA&AUGUGGGU----UUUGCGCGGCA	2	0.963561
BdiBd21-3.1G0876332.1:373	ID16441	BdiBd21-3.1G0876332.1	356	381	373	-54.5	-36.6	0.67156	10	1-7,381-375;9-12,374-371;13-19,368-362;21-25,360-356	8-8,x-x[BULq];x-x,370-369[BULt];20-20,361-361[SIL]	(((((.(((((((..((((-(((((((&))))))).))))--))))))).)))))	AGAGCCGCCGUGCAGACCG-CGCCCAC&GUGGGUGGUGGU--GCAUGGCCGUUCU	3	1
BdiBd21-3.1G0876332.1:376	ID24135	BdiBd21-3.1G0876332.1	364	385	376	-39.4	-25.7	0.652284	8	2-11,384-375;13-16,374-371;17-21,368-364	1-1,385-385[UP5];12-12,x-x[BULq];x-x,370-369[BULt]	(((((..((((-((((((((((.&.)))))))))).))))--)))))	CGUGCAGACCG-CGCCCACAAGU&UUUUGUGGGUGGUGGU--GCAUG	3	1
BdiBd21-3.1G0876332.1:379	ID9365	BdiBd21-3.1G0876332.1	362	395	379	-48.5	-32.2	0.663918	22.5	1-5,395-391;7-13,382-376;14-23,371-362	6-6,390-383[AILt];x-x,375-372[BULt]	((((((((((....(((((((........(((((&)))))-------.)))))))----))))))))))	GCCGUGCAGACCGCGCCCACAAGUCGCUGCCGGG&CCUGG-------AUGUGGGU----UUUGCGCGGC	3	1
BdiBd21-3.1G0876332.1:380	ID2735	BdiBd21-3.1G0876332.1	362	396	380	-50.2	-32.8	0.653386	23.5	2-6,395-391;8-14,382-376;15-24,371-362	1-1,396-396[UP5];7-7,390-383[AILt];x-x,375-372[BULt]	((((((((((....(((((((........(((((.&.)))))-------.)))))))----))))))))))	GCCGUGCAGACCGCGCCCACAAGUCGCUGCCGGGC&ACCUGG-------AUGUGGGU----UUUGCGCGGC	3	1
BdiBd21-3.1G0876332.1:389	ID15297	BdiBd21-3.1G0876332.1	380	397	389	-32.4	-21.4	0.660494	7.5	1-6,397-392;8-9,391-390;11-12,388-387;14-19,385-380	7-7,x-x[BULq];10-10,389-389[SIL];13-13,386-386[SIL]	((((((.((.((-((((((&)))))).)).)).))))))	ACAAGUCGCUGC-CGGGCC&GGCCCGAGUUGUAAUUUGU	2	1
BdiBd21-3.1G0876500.1:107	ID4244	BdiBd21-3.1G0876500.1	97	117	107	-45.6	-29.7	0.651316	9	2-2,116-116;4-6,114-112;7-10,110-107;12-14,105-103;16-20,101-97	1-1,117-117[UP5];3-3,115-115[SIL];x-x,111-111[BULt];11-11,106-106[SIL];15-15,102-102[SIL]	(((((.(((.((((.(((.(.&.).)))-)))).))).)))))	CGGCGGCGAUGCUCUCCGGCG&AGGUGG-GAGCUUCGGCGCCG	3	1
BdiBd21-3.1G0876500.1:392	ID23968	BdiBd21-3.1G0876500.1	385	401	392	-28.6	-18.6	0.65035	6.5	2-11,400-391;14-19,390-385	1-1,401-401[UP5];12-13,x-x[BULq]	((((((--((((((((((.&.))))))))))..))))))	UUGCAA--AAGCAGACGGU&UUUGUCUGCUUAAUUGCGA	2	1
BdiBd21-3.1G0876500.1:439	ID14308	BdiBd21-3.1G0876500.1	425	448	439	-30.6	-19.9	0.650327	10.5	1-4,448-445;7-14,442-435;15-19,429-425	5-6,444-443[SIL];x-x,434-430[BULt]	(((((.....((((((((..((((&))))..))))))))-----)))))	GAAGAAACAAGAGGAGAAAGCUGC&GCAGAGUUCUCUUU-----UCUUC	3	1
BdiBd21-3.1G0876500.1:728	ID21656	BdiBd21-3.1G0876500.1	720	737	728	-39.5	-25.9	0.655696	6.5	1-11,737-727;13-18,726-721	12-12,x-x[BULq];19-19,720-720[UP3]	.((((((-(((((((((((&))))))))))).)))))).	AGCCAGU-CCAUGGUUGCA&UGUGACCGUGGGAUUGGCC	3	1
BdiBd21-3.1G0876700.1:864	ID17890	BdiBd21-3.1G0876700.1	852	873	864	-41.3	-27.2	0.658596	9.5	3-13,871-861;14-18,858-854	1-2,873-872[UP5];x-x,860-859[BULt];19-20,853-852[UP3]	..(((((..(((((((((((..&..)))))))))))--)))))..	UCGCCGCCUAGCGCUAUCAGAU&UACUGGUGGCGCU--GUGGCUA	3	1
BdiBd21-3.1G0877200.1:1445	ID19977	BdiBd21-3.1G0877200.1	1436	1454	1445	-33.9	-22.2	0.654867	6.5	1-5,1454-1450;7-17,1448-1438	6-6,1449-1449[SIL];18-19,1437-1436[UP3]	..(((((((((((.(((((&))))).)))))))))))..	AAGGAAGGUGUACCGGAGG&UCUCCAGUGCACUUUUCCA	3	1
BdiBd21-3.1G0877200.1:1446	ID11660	BdiBd21-3.1G0877200.1	1436	1455	1446	-36.5	-25.3	0.693151	7	1-6,1455-1450;8-18,1448-1438	7-7,1449-1449[SIL];19-20,1437-1436[UP3]	..(((((((((((.((((((&)))))).)))))))))))..	AAGGAAGGUGUACCGGAGGG&CUCUCCAGUGCACUUUUCCA	2	1
BdiBd21-3.1G0877300.1:963	ID23540	BdiBd21-3.1G0877300.1	951	972	963	-29.3	-19.5	0.665529	8	2-11,971-962;13-17,959-955;18-20,953-951	1-1,972-972[UP5];12-12,961-960[AILt];x-x,954-954[BULt]	(((.(((((..((((((((((.&.))))))))))-.)))))-)))	CAUAUCGCUGCUAUCUCAUGAU&UUUAUGAGGUA-AAGCGA-AUG	2	0.976647
BdiBd21-3.1G0877900.1:1003	ID17790	BdiBd21-3.1G0877900.1	994	1012	1003	-35.2	-23.2	0.659091	10	4-14,1009-999	1-3,1012-1010[UP5];15-19,998-994[UP3]	.....(((((((((((...&...))))))))))).....	CUUCCUCCCCUUGUCCAAA&UACGGACAAGGGGAAUCUG	3	0.999726
BdiBd21-3.1G0877900.1:779	ID12642	BdiBd21-3.1G0877900.1	769	788	779	-39.4	-25.7	0.652284	7	1-3,788-786;5-12,784-777;14-15,775-774;16-18,772-770	4-4,785-785[SIL];13-13,776-776[SIL];x-x,773-773[BULt];19-19,769-769[UP3]	.(((.((.((((((((.(((&))).)))))))).))-))).	AAGCUCGCCGCCGGCGGGAG&CUUGCGCCGGCGAUG-GUUC	2	1
BdiBd21-3.1G0878100.1:210	ID17294	BdiBd21-3.1G0878100.1	198	220	210	-36.4	-23.7	0.651099	10.5	1-7,220-214;8-11,212-209;13-19,205-199	x-x,213-213[BULt];12-12,208-206[AILt];20-20,198-198[UP3]	.(((((((...((((.(((((((&)))))))-))))--.))))))).	CGAUGGCCUCUACUCUCGCCUUG&UAAGGCG-GAGU--CGGUUAUCA	3	1
BdiBd21-3.1G0878100.1:752	ID201	BdiBd21-3.1G0878100.1	739	761	752	-32.1	-24.5	0.76324	9	4-18,758-744;19-20,740-739	1-3,761-759[UP5];x-x,743-741[BULt]	((...(((((((((((((((...&...)))))))))))))))---))	GGCCAUGCAGGAUGCUUCAGAUG&AAACUGAAGCAUCUUGUA---CC	3	0.431588
BdiBd21-3.1G0878100.1:754	ID20870	BdiBd21-3.1G0878100.1	745	763	754	-39.9	-26.08	0.653634	6	2-13,762-751;18-21,748-745	1-1,763-763[UP5];14-17,750-749[AILq]	((((..--((((((((((((.&.))))))))))))....))))	GCAGGA--UGCUUCAGAUGCU&UGCAUCUGAGGCACAAACUGC	2	0.989585
BdiBd21-3.1G0878100.1:976	ID4279	BdiBd21-3.1G0878100.1	966	985	976	-35.6	-24.9	0.699438	6.5	1-12,985-974;13-16,972-969;18-19,967-966	x-x,973-973[BULt];17-17,968-968[SIL]	((.((((.((((((((((((&))))))))))))-)))).))	CGGUUCGCCUUGCUGUUGCU&AGUAACGGCGAG-UGAAGCG	3	0.999908
BdiBd21-3.1G0878100.1:977	ID18332	BdiBd21-3.1G0878100.1	967	986	977	-34.5	-23.3	0.675362	6	1-13,986-974;14-17,972-969;19-19,967-967	x-x,973-973[BULt];18-18,968-968[SIL]	(.((((.(((((((((((((&)))))))))))))-)))).)	GGUUCGCCUUGCUGUUGCUG&UAGUAACGGCGAG-UGAAGC	2	0.999992
BdiBd21-3.1G0878100.1:978	ID11111	BdiBd21-3.1G0878100.1	966	987	978	-39.5	-28.4	0.718987	6.5	1-14,987-974;15-18,972-969;20-21,967-966	x-x,973-973[BULt];19-19,968-968[SIL]	((.((((.((((((((((((((&))))))))))))))-)))).))	CGGUUCGCCUUGCUGUUGCUGG&CUAGUAACGGCGAG-UGAAGCG	2	0.553998
BdiBd21-3.1G0878200.1:121	ID9021	BdiBd21-3.1G0878200.1	112	130	121	-34.3	-25.3	0.737609	6	1-4,130-127;6-15,125-116	5-5,126-126[SIL];16-19,115-112[UP3]	....((((((((((.((((&)))).))))))))))....	UCCCAAACCCUAGCGCCGG&CCGGAGCUAGGGUUUAAUG	3	0.984222
BdiBd21-3.1G0878200.1:122	ID19473	BdiBd21-3.1G0878200.1	113	131	122	-33.6	-25.3	0.752976	6	2-5,130-127;7-16,125-116	1-1,131-131[UP5];6-6,126-126[SIL];17-19,115-113[UP3]	...((((((((((.((((.&.)))).))))))))))...	CCCAAACCCUAGCGCCGGC&UCCGGAGCUAGGGUUUAAU	3	0.992761
BdiBd21-3.1G0878200.1:123	ID16170	BdiBd21-3.1G0878200.1	112	131	123	-38.9	-25.8	0.663239	8	1-1,131-131;3-6,130-127;8-17,125-116	2-2,x-x[BULq];7-7,126-126[SIL];18-21,115-112[UP3]	....((((((((((.((((-(&).)))).))))))))))....	UCCCAAACCCUAGCGCCGG-C&GUCCGGAGCUAGGGUUUAAUG	3	0.999992
BdiBd21-3.1G0878200.1:129	ID12514	BdiBd21-3.1G0878200.1	120	138	129	-35.6	-24	0.674157	12.5	5-14,134-125	1-4,138-135[UP5];15-19,124-120[UP3]	.....((((((((((....&....)))))))))).....	CCUAGCGCCGGCGCCUCCA&CUUCGGCGCCGGUGAAAUA	3	1
BdiBd21-3.1G0878200.1:164	ID14979	BdiBd21-3.1G0878200.1	155	171	164	-39.2	-29.6	0.755102	6	1-6,171-166;9-19,165-155	7-8,x-x[BULq]	(((((((((((--((((((&))))))..)))))))))))	UCUCCUCGCGU--UUCAGC&GCUGAGAAGCGCGAGGAGA	3	0.944032
BdiBd21-3.1G0878200.1:238	ID16609	BdiBd21-3.1G0878200.1	228	247	238	-41.4	-27	0.652174	9	4-13,244-235;14-16,233-231	1-3,247-245[UP5];x-x,234-234[BULt];17-19,230-228[UP3]	...(((.((((((((((...&...))))))))))-)))...	CAAGGGUGUCGAGCCCUCCG&GUUAGGGCUCGAC-CCCGGA	3	1
BdiBd21-3.1G0878200.1:240	ID7414	BdiBd21-3.1G0878200.1	230	249	240	-42.2	-29.6	0.701422	9	5-15,245-235;17-20,233-230	1-4,249-246[UP5];16-16,234-234[SIL]	((((.(((((((((((....&....))))))))))).))))	AGGGUGUCGAGCCCUCCGAG&CAGCGAGGGUUCGACUCCCU	2	0.973356
BdiBd21-3.1G0878200.1:246	ID11289	BdiBd21-3.1G0878200.1	232	255	246	-45.5	-29.8	0.654945	9.5	1-6,255-250;8-10,248-246;12-20,243-235;21-22,233-232	7-7,249-249[SIL];11-11,245-244[AILt];x-x,234-234[BULt]	((.(((((((((..(((.((((((&)))))).)))-.)))))))))-))	GGUGUCGAGCCCUCCGAGUUUGAG&CUCAAGGUUG-CGGGUUCGAC-CC	2	0.993953
BdiBd21-3.1G0878200.1:337	ID15197	BdiBd21-3.1G0878200.1	328	346	337	-33.2	-25.4	0.76506	5	1-15,346-332	16-19,331-328[UP3]	....(((((((((((((((&)))))))))))))))....	UACAUCAAUACUGCUAUCC&GGAUAGCAGUGUUGAACUC	3	0.650726
BdiBd21-3.1G0878200.1:338	ID4083	BdiBd21-3.1G0878200.1	329	347	338	-31.9	-25.5	0.799373	5	2-16,346-332	1-1,347-347[UP5];17-19,331-329[UP3]	...(((((((((((((((.&.)))))))))))))))...	ACAUCAAUACUGCUAUCCA&AGGAUAGCAGUGUUGAACU	3	0.361115
BdiBd21-3.1G0878200.1:339	ID7478	BdiBd21-3.1G0878200.1	330	348	339	-32.9	-25.5	0.775076	5.5	3-17,346-332	1-2,348-347[UP5];18-19,331-330[UP3]	..(((((((((((((((..&..)))))))))))))))..	CAUCAAUACUGCUAUCCAG&CAGGAUAGCAGUGUUGAAC	3	0.57561
BdiBd21-3.1G0878200.1:340	ID19178	BdiBd21-3.1G0878200.1	331	349	340	-32.2	-25.6	0.795031	3.5	1-2,349-348;4-18,346-332	3-3,347-347[SIL];19-19,331-331[UP3]	.(((((((((((((((.((&)).))))))))))))))).	AUCAAUACUGCUAUCCAGA&UCAGGAUAGCAGUGUUGAA	2	0.359119
BdiBd21-3.1G0878200.1:341	ID11370	BdiBd21-3.1G0878200.1	332	350	341	-33.8	-25.6	0.757396	3.5	2-3,349-348;5-19,346-332	1-1,350-350[UP5];4-4,347-347[SIL]	(((((((((((((((.((.&.)).)))))))))))))))	UCAAUACUGCUAUCCAGAU&CUCAGGAUAGCAGUGUUGA	2	0.602587
BdiBd21-3.1G0878200.1:342	ID9236	BdiBd21-3.1G0878200.1	331	352	342	-38.1	-28.2	0.740157	5.5	1-2,352-351;3-4,349-348;6-20,346-332	x-x,350-350[BULt];5-5,347-347[SIL];21-21,331-331[UP3]	.(((((((((((((((.((.((&))-)).))))))))))))))).	AUCAAUACUGCUAUCCAGAUGG&CC-UCAGGAUAGCAGUGUUGAA	2	0.419451
BdiBd21-3.1G0878200.1:343	ID8664	BdiBd21-3.1G0878200.1	331	352	343	-41.4	-28.7	0.693237	5.5	1-2,352-351;4-5,349-348;7-21,346-332	3-3,350-350[SIL];6-6,347-347[SIL];22-22,331-331[UP3]	.(((((((((((((((.((.((&)).)).))))))))))))))).	AUCAAUACUGCUAUCCAGAUGG&CCCUCAGGAUAGCAGUGUUGAA	2	0.749468
BdiBd21-3.1G0878200.1:344	ID19443	BdiBd21-3.1G0878200.1	330	353	344	-45.9	-30.1	0.655773	6.5	1-3,353-351;5-6,349-348;8-22,346-332	4-4,350-350[SIL];7-7,347-347[SIL];23-24,331-330[UP3]	..(((((((((((((((.((.(((&))).)).)))))))))))))))..	CAUCAAUACUGCUAUCCAGAUGGA&UCCCUCAGGAUAGCAGUGUUGAAC	2	0.639999
BdiBd21-3.1G0878200.1:345	ID22468	BdiBd21-3.1G0878200.1	332	354	345	-43.3	-30.1	0.69515	5.5	2-4,353-351;6-7,349-348;9-23,346-332	1-1,354-354[UP5];5-5,350-350[SIL];8-8,347-347[SIL]	(((((((((((((((.((.(((.&.))).)).)))))))))))))))	UCAAUACUGCUAUCCAGAUGGAU&UUCCCUCAGGAUAGCAGUGUUGA	2	0.499468
BdiBd21-3.1G0878200.1:346	ID23640	BdiBd21-3.1G0878200.1	332	355	346	-44.2	-30.1	0.680995	7.5	3-5,353-351;7-8,349-348;10-24,346-332	1-2,355-354[UP5];6-6,350-350[SIL];9-9,347-347[SIL]	(((((((((((((((.((.(((..&..))).)).)))))))))))))))	UCAAUACUGCUAUCCAGAUGGAUG&UUUCCCUCAGGAUAGCAGUGUUGA	2	0.561287
BdiBd21-3.1G0878200.1:373	ID9261	BdiBd21-3.1G0878200.1	350	382	373	-49.7	-32.7	0.657948	23.5	2-2,381-381;4-4,379-379;6-10,377-373;11-24,363-350	1-1,382-382[UP5];3-3,380-380[SIL];5-5,378-378[SIL];x-x,372-364[BULt]	((((((((((((((.........(((((.(.(.&.).).)))))---------))))))))))))))	UGGAUGUUGUCGGCAACAGGAAGGCCGUGGUGA&CCUCGACGGC---------GCCGAUAACAUCCA	3	0.9991
BdiBd21-3.1G0878200.1:395	ID14323	BdiBd21-3.1G0878200.1	383	403	395	-41.9	-29.7	0.708831	7	1-5,403-399;7-10,398-395;11-13,392-390;14-19,388-383	6-6,x-x[BULq];x-x,394-393[BULt];x-x,389-389[BULt]	((((((.(((..((((-(((((&))))).))))--)))-))))))	UCCAUGUGCCGUACCG-CCUGC&GCAGGACGGU--GGC-CAUGGA	2	1
BdiBd21-3.1G0878200.1:399	ID12643	BdiBd21-3.1G0878200.1	387	408	399	-41	-27	0.658537	8	1-7,408-402;9-12,400-397;13-17,394-390;19-20,388-387	8-8,401-401[SIL];x-x,396-395[BULt];18-18,389-389[SIL]	((.(((((..((((.(((((((&))))))).))))--))))).))	UGUGCCGUACCGCCUGCGCAAG&CUUGCGCCGGCG--AUGGUUCA	3	1
BdiBd21-3.1G0878200.1:400	ID9492	BdiBd21-3.1G0878200.1	389	409	400	-39.8	-27.9	0.701005	6	1-8,409-402;10-13,400-397;14-18,394-390	9-9,401-401[SIL];x-x,396-395[BULt];19-19,389-389[UP3]	.(((((..((((.((((((((&)))))))).))))--))))).	UGCCGUACCGCCUGCGCAAGG&CCUUGCGCCGGCG--AUGGUU	3	1
BdiBd21-3.1G0878200.1:401	ID14659	BdiBd21-3.1G0878200.1	384	410	401	-52.6	-34.2	0.65019	8	1-9,410-402;11-14,400-397;15-19,394-390;21-23,388-386	10-10,401-401[SIL];x-x,396-395[BULt];20-20,389-389[SIL];24-25,385-384[UP3]	..(((.(((((..((((.(((((((((&))))))))).))))--))))).)))..	CCAUGUGCCGUACCGCCUGCGCAAGGC&GCCUUGCGCCGGCG--AUGGUUCAUUC	2	1
BdiBd21-3.1G0878200.1:402	ID15326	BdiBd21-3.1G0878200.1	384	411	402	-55.9	-37.7	0.674419	8	1-10,411-402;12-15,400-397;16-20,394-390;22-24,388-386	11-11,401-401[SIL];x-x,396-395[BULt];21-21,389-389[SIL];25-26,385-384[UP3]	..(((.(((((..((((.((((((((((&)))))))))).))))--))))).)))..	CCAUGUGCCGUACCGCCUGCGCAAGGCC&GGCCUUGCGCCGGCG--AUGGUUCAUUC	2	0.999645
BdiBd21-3.1G0878200.1:406	ID21692	BdiBd21-3.1G0878200.1	395	415	406	-38.9	-25.6	0.658098	9	1-2,415-414;4-14,412-402;15-17,400-398	3-3,413-413[SIL];x-x,401-401[BULt];18-20,397-395[UP3]	...(((.(((((((((((.((&)).)))))))))))-)))...	ACCGCCUGCGCAAGGCCUUCA&UGUGGGUUUUGCGC-GGCAAC	3	1
BdiBd21-3.1G0878200.1:407	ID5826	BdiBd21-3.1G0878200.1	397	416	407	-36.4	-25.6	0.703297	8	2-3,415-414;5-15,412-402;16-18,400-398	1-1,416-416[UP5];4-4,413-413[SIL];x-x,401-401[BULt];19-19,397-397[UP3]	.(((.(((((((((((.((.&.)).)))))))))))-))).	CGCCUGCGCAAGGCCUUCAG&AUGUGGGUUUUGCGC-GGCA	2	1
BdiBd21-3.1G0878200.1:410	ID11745	BdiBd21-3.1G0878200.1	401	422	410	-28.6	-18.8	0.657343	13.5	1-7,422-416;8-16,412-404	x-x,415-413[BULt];17-19,403-401[UP3]	...(((((((((...(((((((&)))))))---)))))))))...	UGCGCAAGGCCUUCAGGAAGAG&CUCUUUU---GGGUCUUGUAAU	2	1
BdiBd21-3.1G0878200.1:411	ID22281	BdiBd21-3.1G0878200.1	403	420	411	-33.2	-21.6	0.650602	12	6-11,415-410;13-19,409-403	1-5,420-416[UP5];12-12,x-x[BULq]	(((((((-((((((.....&.....)))))).)))))))	CGCAAGG-CCUUCAGGAAG&UUAUAUGAGGGACCUUGCG	2	1
BdiBd21-3.1G0878200.1:435	ID23734	BdiBd21-3.1G0878200.1	426	444	435	-24.6	-16.2	0.658537	10	1-4,444-441;6-14,439-431	5-5,440-440[SIL];15-19,430-426[UP3]	.....(((((((((.((((&)))).))))))))).....	UGUCAAGCUCGUCAGGGAG&UUUCGUGAUGAGUUAUUUA	3	1
BdiBd21-3.1G0878200.1:503	ID1496	BdiBd21-3.1G0878200.1	494	512	503	-35.5	-23.5	0.661972	8.5	3-3,510-510;5-11,508-502;14-19,499-494	1-2,512-511[UP5];4-4,509-509[SIL];12-13,501-500[SIL]	((((((..(((((((.(..&..).)))))))..))))))	GGAUUGUGAGGCCACCCAA&AAGUGUGGCCUAUCGAUCC	3	1
BdiBd21-3.1G0878200.1:517	ID18428	BdiBd21-3.1G0878200.1	501	526	517	-35.4	-23.2	0.655367	16.5	1-12,526-515;13-13,508-508;14-18,506-502	x-x,514-509[BULt];x-x,507-507[BULt];19-19,501-501[UP3]	.(((((.(......((((((((((((&))))))))))))------)-))))).	GAGGCCACCCAAGAAGGGUUCAGCUG&UAGUUGAACCUU------G-GGCCUG	2	1
BdiBd21-3.1G0878200.1:714	ID18723	BdiBd21-3.1G0878200.1	704	723	714	-38	-25.8	0.678947	7	3-12,721-712;14-18,710-706;20-21,705-704	1-2,723-722[UP5];13-13,711-711[SIL];19-19,x-x[BULq]	((-(((((.((((((((((..&..)))))))))).))))).))	UC-ACCGCAGUCUACCGCAGG&UAUGUGGUAGAUCGCGGUAGA	3	0.999831
BdiBd21-3.1G0878300.1:382	ID16808	BdiBd21-3.1G0878300.1	369	393	382	-34.4	-23	0.668605	11.5	1-6,393-388;7-15,385-377;16-19,373-370	x-x,387-386[BULt];x-x,376-374[BULt];20-20,369-369[UP3]	.((((...(((((((((..((((((&))))))--)))))))))---)))).	CGACAUCGAGUCGCUCUCAACCAGC&GUUGGU--GGAGUGAUU---UGUCU	2	1
BdiBd21-3.1G0878300.1:747	ID14661	BdiBd21-3.1G0878300.1	738	761	747	-42.5	-27.9	0.656471	12	1-6,761-756;7-9,754-752;10-13,747-744;15-19,742-738	x-x,755-755[BULt];x-x,751-748[BULt];14-14,743-743[SIL]	(((((.((((....(((.((((((&))))))-)))----)))).)))))	CAGGAAGUCCCGCAGCCGCGAGGC&GCCUUG-GGC----GGACGUCCUG	2	1
BdiBd21-3.1G0878300.1:752	ID15329	BdiBd21-3.1G0878300.1	738	762	752	-45.8	-31.4	0.68559	12	1-7,762-756;8-10,754-752;11-14,747-744;16-20,742-738	x-x,755-755[BULt];x-x,751-748[BULt];15-15,743-743[SIL]	(((((.((((....(((.(((((((&)))))))-)))----)))).)))))	CAGGAAGUCCCGCAGCCGCGAGGCC&GGCCUUG-GGC----GGACGUCCUG	2	1
BdiBd21-3.1G0878400.1:1449	ID13763	BdiBd21-3.1G0878400.1	1440	1458	1449	-42.7	-30.2	0.70726	6	1-8,1458-1451;10-13,1449-1446;15-19,1445-1441	9-9,1450-1450[SIL];14-14,x-x[BULq];20-20,1440-1440[UP3]	.(((((-((((.((((((((&)))))))).)))).))))).	CCCACG-CCGUGUACUUCUC&GAGGAGUAGGCGGACGUGGA	3	1
BdiBd21-3.1G0878400.1:1542	ID16346	BdiBd21-3.1G0878400.1	1530	1551	1542	-42.6	-29.1	0.683099	9.5	1-6,1551-1546;9-17,1543-1535;19-19,1533-1533;21-21,1531-1531	7-8,1545-1544[SIL];18-18,1534-1534[SIL];20-20,1532-1532[SIL];22-22,1530-1530[UP3]	.(.(.(((((((((..((((((&))))))..))))))))).).).	CGGGGGUGCUCGCCACUGUCGC&GUGAUAUAGGCGAGCAUGCGCU	3	0.993304
BdiBd21-3.1G0878400.1:1546	ID15001	BdiBd21-3.1G0878400.1	1532	1555	1546	-37.8	-25	0.661376	15	1-5,1555-1551;7-10,1549-1546;11-17,1540-1534;19-19,1532-1532	6-6,1550-1550[SIL];x-x,1545-1541[BULt];18-18,1533-1533[SIL]	(.(((((((.....((((.(((((&))))).))))-----))))))).)	GGGGUGCUCGCCACUGUCGCCAGC&GCUGGGGAUA-----GAGCAUUGC	3	1
BdiBd21-3.1G0878400.1:1626	ID16465	BdiBd21-3.1G0878400.1	1618	1636	1626	-33.9	-22.2	0.654867	9	1-7,1636-1630;9-13,1627-1623;16-19,1621-1618	8-8,1629-1628[AILt];14-15,1622-1622[AILq]	((((.-(((((..(((((((&)))))))-.)))))..))))	CACAG-GCGUCUCGCACUGC&GUGGUGU-UGACGCAAUGUG	3	1
BdiBd21-3.1G0878400.1:1635	ID16532	BdiBd21-3.1G0878400.1	1626	1644	1635	-30.2	-22.2	0.735099	7.5	1-4,1644-1641;6-11,1639-1634;13-17,1632-1628	5-5,1640-1640[SIL];12-12,1633-1633[SIL];18-19,1627-1626[UP3]	..(((((.((((((.((((&)))).)))))).)))))..	UCUCGCACUGCGUCCGCAC&GUGUUGACGCAAUGUGAUU	3	0.939497
BdiBd21-3.1G0878400.1:1636	ID356	BdiBd21-3.1G0878400.1	1626	1645	1636	-33.1	-22.7	0.685801	9.5	4-6,1642-1640;8-13,1638-1633;14-19,1631-1626	1-3,1645-1643[UP5];7-7,1639-1639[SIL];x-x,1632-1632[BULt]	((((((.((((((.(((...&...))).))))))-))))))	UCUCGCACUGCGUCCGCACA&AAAGUGAACGCAG-GUGAGA	3	0.999447
BdiBd21-3.1G0878400.1:1637	ID21417	BdiBd21-3.1G0878400.1	1628	1646	1637	-33.1	-22.1	0.667674	7.5	3-6,1644-1641;8-13,1639-1634;15-19,1632-1628	1-2,1646-1645[UP5];7-7,1640-1640[SIL];14-14,1633-1633[SIL]	(((((.((((((.((((..&..)))).)))))).)))))	UCGCACUGCGUCCGCACAG&UGGUGUUGACGCAAUGUGA	3	1
BdiBd21-3.1G0878400.1:1662	ID16923	BdiBd21-3.1G0878400.1	1649	1671	1662	-39.9	-26.1	0.654135	9.5	1-5,1671-1667;7-13,1665-1659;14-20,1656-1650	6-6,1666-1666[SIL];x-x,1658-1657[BULt];21-21,1649-1649[UP3]	.(((((((..(((((((.(((((&))))).)))))))--))))))).	UUCCGCGACGAGGGCCUCAGGGC&GUUUUAAGGUCCU--UCGCGGGC	3	1
BdiBd21-3.1G0878400.1:1672	ID18653	BdiBd21-3.1G0878400.1	1661	1681	1672	-31.9	-25.38	0.795611	9	1-10,1681-1672;13-19,1667-1661	11-12,1671-1668[AILt]	(((((((....((((((((((&))))))))))--..)))))))	GGCCUCAGGGCGUUCUUCGUA&UAUGAAGAAC--UAUGAGGCC	3	0.208445
BdiBd21-3.1G0878400.1:1772	ID9462	BdiBd21-3.1G0878400.1	1758	1784	1772	-49.4	-32.6	0.659919	10	1-3,1784-1782;4-9,1779-1774;10-12,1772-1770;14-20,1768-1762;21-22,1760-1759	x-x,1781-1780[BULt];x-x,1773-1773[BULt];13-13,1769-1769[SIL];x-x,1761-1761[BULt];23-23,1758-1758[UP3]	.((.(((((((.(((.((((((..(((&)))--))))))-))).)))))))-)).	UGCUCGGGGACUUGGCCGCCGAUGAGG&CCU--UCGGCG-CCAUGUUCCUG-GCU	3	1
BdiBd21-3.1G0878400.1:1787	ID13425	BdiBd21-3.1G0878400.1	1770	1798	1787	-41.8	-27.7	0.662679	20.5	1-6,1798-1793;7-8,1791-1790;9-11,1788-1786;12-19,1777-1770	x-x,1792-1792[BULt];x-x,1789-1789[BULt];x-x,1785-1778[BULt]	((((((((........(((.((.((((((&))))))-))-)))--------))))))))	UGGCCGCCGAUGAGGAGUCGCUCGCUGUC&GACAGC-AG-GAC--------GGUGGCCA	2	1
BdiBd21-3.1G0878400.1:1790	ID20157	BdiBd21-3.1G0878400.1	1781	1799	1790	-35.5	-24.5	0.690141	9.5	4-7,1796-1793;9-19,1791-1781	1-3,1799-1797[UP5];8-8,1792-1792[SIL]	(((((((((((.((((...&...)))).)))))))))))	GAGGAGUCGCUCGCUGUCC&UCUUAGCAGGCGAUUCCUC	2	0.999923
BdiBd21-3.1G0878400.1:1837	ID15739	BdiBd21-3.1G0878400.1	1828	1846	1837	-36	-23.5	0.652778	8	1-4,1846-1843;6-15,1841-1832	5-5,1842-1842[SIL];16-19,1831-1828[UP3]	....((((((((((.((((&)))).))))))))))....	GCUCGCGGCCGCGAUAACC&GGUUUUUGCGGCUGUCCGA	3	1
BdiBd21-3.1G0878400.1:1840	ID6178	BdiBd21-3.1G0878400.1	1830	1849	1840	-35.3	-24.4	0.691218	9	3-7,1847-1843;9-18,1841-1832	1-2,1849-1848[UP5];8-8,1842-1842[SIL];19-20,1831-1830[UP3]	..((((((((((.(((((..&..))))).))))))))))..	UCGCGGCCGCGAUAACCACA&AUUGGUUUUUGCGGCUGUCC	3	1
BdiBd21-3.1G0878400.1:1849	ID16192	BdiBd21-3.1G0878400.1	1838	1858	1849	-31.9	-23.5	0.736677	8	1-6,1858-1853;9-12,1850-1847;13-19,1844-1838	7-8,1852-1851[SIL];x-x,1846-1845[BULt]	(((((((..((((..((((((&))))))..))))--)))))))	GCGAUAACCACACCGCUCGAC&GUCGAGAUGUGU--UUAUCGC	3	0.938307
BdiBd21-3.1G0878400.1:1853	ID15230	BdiBd21-3.1G0878400.1	1838	1864	1853	-52.7	-40	0.759013	7	1-8,1864-1857;9-13,1854-1850;15-25,1848-1838	x-x,1856-1855[BULt];14-14,1849-1849[SIL]	(((((((((((.(((((..((((((((&))))))))--))))).)))))))))))	GCGAUAACCACACCGCUCGACGUUGUC&GGCAACGU--GGCGGAGUGGUUAUCGC	3	0.192874
BdiBd21-3.1G0878400.1:1854	ID13551	BdiBd21-3.1G0878400.1	1845	1864	1854	-33.9	-22.5	0.663717	6	1-5,1864-1860;6-12,1858-1852;14-15,1850-1849;17-19,1847-1845	x-x,1859-1859[BULt];13-13,1851-1851[SIL];16-16,1848-1848[SIL]	(((.((.(((((((.(((((&)))))-))))))).)).)))	CCACACCGCUCGACGUUGUC&GACGA-GUCGAGUAGUUUGG	3	1
BdiBd21-3.1G0878400.1:1868	ID7459	BdiBd21-3.1G0878400.1	1856	1876	1868	-34.5	-22.9	0.663768	7.5	1-5,1876-1872;7-10,1871-1868;11-14,1865-1862;16-20,1860-1856	6-6,x-x[BULq];x-x,1867-1866[BULt];15-15,1861-1861[SIL]	(((((.((((..((((-(((((&))))).))))--)))).)))))	GACGUUGUCAAGACGC-AGCUG&CAGCUUGCGU--UGAUUACGUC	3	1
BdiBd21-3.1G0878400.1:2022	ID690	BdiBd21-3.1G0878400.1	2014	2031	2022	-32.6	-21.3	0.653374	7	2-11,2030-2021;14-19,2019-2014	1-1,2031-2031[UP5];12-13,2020-2020[AILq]	((((((.-((((((((((.&.))))))))))..))))))	AGCUGCC-AUCUGCUGGUC&AACCGGCGGAUUAGUAGUU	3	1
BdiBd21-3.1G0878800.1:142	ID20024	BdiBd21-3.1G0878800.1	134	151	142	-35.1	-23.8	0.678063	7	2-4,150-148;7-11,145-141;13-19,140-134	1-1,151-151[UP5];5-6,147-146[SIL];12-12,x-x[BULq]	(((((((-(((((..(((.&.)))..))))).)))))))	CGAUGCC-GAACCUCGAGU&UCUCUUGGUUCUGGCAUCG	3	1
BdiBd21-3.1G0878800.1:161	ID18414	BdiBd21-3.1G0878800.1	151	171	161	-39	-27.6	0.707692	8.5	3-5,169-167;6-14,165-157;16-20,155-151	1-2,171-170[UP5];x-x,166-166[BULt];15-15,156-156[SIL]	(((((.(((((((((.(((..&..)))-))))))))).)))))	UGCCGGAUGUACGAGCCGCGG&UAGUG-CUCGUGCAUGUGGCA	3	1
BdiBd21-3.1G0878800.1:192	ID23158	BdiBd21-3.1G0878800.1	183	204	192	-28.9	-19.24	0.665744	13	1-6,204-199;8-16,194-186	7-7,198-195[AILt];17-19,185-183[UP3]	...(((((((((....((((((&))))))---.)))))))))...	GGAUGCCGCGGUGAUGAUCCAG&UUGGAU---AACCGUGGUAAUU	3	1
BdiBd21-3.1G0878800.1:337	ID23269	BdiBd21-3.1G0878800.1	327	346	337	-34.3	-25.1	0.731778	9.5	3-10,344-337;11-16,335-330;18-19,328-327	1-2,346-345[UP5];x-x,336-336[BULt];17-17,329-329[SIL]	((.((((((.((((((((..&..))))))))-)))))).))	GGUCGGCCGCCAGGAGCCUG&UUGGUUUUUG-CGGCUGUCC	3	1
BdiBd21-3.1G0878800.1:338	ID6178	BdiBd21-3.1G0878800.1	327	347	338	-35.3	-25.1	0.711048	11.5	4-11,344-337;12-17,335-330;19-20,328-327	1-3,347-345[UP5];x-x,336-336[BULt];18-18,329-329[SIL]	((.((((((.((((((((...&...))))))))-)))))).))	GGUCGGCCGCCAGGAGCCUGC&AUUGGUUUUUG-CGGCUGUCC	3	1
BdiBd21-3.1G0878800.1:340	ID17174	BdiBd21-3.1G0878800.1	331	349	340	-39.2	-30.2	0.770408	12	6-10,344-340;12-19,338-331	1-5,349-345[UP5];11-11,339-339[SIL]	((((((((.(((((.....&.....))))).))))))))	GGCCGCCAGGAGCCUGCCA&UAACUGGCUUGUGGCGGCC	3	0.999913
BdiBd21-3.1G0878800.1:341	ID4780	BdiBd21-3.1G0878800.1	331	350	341	-28.1	-18.9	0.672598	15.5	7-14,344-337;15-19,335-331	1-6,350-345[UP5];x-x,336-336[BULt]	(((((.((((((((......&......))))))))-)))))	GGCCGCCAGGAGCCUGCCAU&AUAAUUGGUUUUUG-CGGCU	3	1
BdiBd21-3.1G0878800.1:343	ID15192	BdiBd21-3.1G0878800.1	332	352	343	-43.2	-28.4	0.657407	8.5	2-4,351-349;7-7,346-346;9-13,344-340;15-21,338-332	1-1,352-352[UP5];5-6,348-347[SIL];8-8,345-345[SIL];14-14,339-339[SIL]	(((((((.(((((.(..(((.&.)))..).))))).)))))))	GCCGCCAGGAGCCUGCCAUCG&GGAUAACUGGCUUGUGGCGGC	3	1
BdiBd21-3.1G0878800.1:351	ID303	BdiBd21-3.1G0878800.1	340	361	351	-39.3	-27.7	0.704835	14	4-9,358-353;14-21,347-340	1-3,361-359[UP5];10-13,352-348[AILt]	((((((((.....((((((...&...))))))-....))))))))	GAGCCUGCCAUCGUGCUCCGUG&AAAGGAGCA-AUACGCAGGCUC	3	0.884933
BdiBd21-3.1G0878800.1:457	ID5524	BdiBd21-3.1G0878800.1	446	466	457	-36.7	-25.2	0.686649	8.5	3-11,464-456;12-17,454-449;18-18,447-447	1-2,466-465[UP5];x-x,455-455[BULt];x-x,448-448[BULt];19-19,446-446[UP3]	.(.((((((.(((((((((..&..)))))))))-))))))-).	AGUCCAAGCUCGUGCACUCCA&AUGAGUGCGCG-GUUUGG-CA	2	1
BdiBd21-3.1G0878800.1:482	ID1309	BdiBd21-3.1G0878800.1	473	493	482	-37	-24.2	0.654054	11.5	3-5,491-489;6-10,486-482;12-19,480-473	1-2,493-492[UP5];x-x,488-487[BULt];11-11,481-481[SIL]	((((((((.(((((..(((..&..)))--))))).))))))))	GCCACGUUGCCGAGACGCUCG&AAGGC--UUCGGGAAUGUGGC	2	1
BdiBd21-3.1G0878800.1:536	ID9099	BdiBd21-3.1G0878800.1	521	551	536	-41.7	-27.2	0.652278	17	1-5,551-547;6-8,540-538;10-19,536-527;20-23,524-521	x-x,546-541[BULt];9-9,537-537[SIL];x-x,526-525[BULt]	((((..((((((((((.(((......(((((&)))))------))).))))))))))--))))	GCAUCGGCUGGCCACUCUACCGCAAGUACGG&CCGUA------GUAUAGUGGUCAGU--AUGC	3	0.995805
BdiBd21-3.1G0878800.1:537	ID19514	BdiBd21-3.1G0878800.1	521	552	537	-43.6	-28.6	0.655963	17	1-6,552-547;7-9,540-538;11-20,536-527;21-24,524-521	x-x,546-541[BULt];10-10,537-537[SIL];x-x,526-525[BULt]	((((..((((((((((.(((......((((((&))))))------))).))))))))))--))))	GCAUCGGCUGGCCACUCUACCGCAAGUACGGA&UCCGUA------GUAUAGUGGUCAGU--AUGC	2	0.939269
BdiBd21-3.1G0878800.1:538	ID22502	BdiBd21-3.1G0878800.1	526	553	538	-37.5	-25.4	0.677333	17	2-7,552-547;8-10,540-538;12-21,536-527	1-1,553-553[UP5];x-x,546-541[BULt];11-11,537-537[SIL];22-22,526-526[UP3]	.((((((((((.(((......((((((.&.))))))------))).)))))))))).	GGCUGGCCACUCUACCGCAAGUACGGAC&UUCCGUA------GUAUAGUGGUCAGUA	2	0.981458
BdiBd21-3.1G0878800.1:589	ID18378	BdiBd21-3.1G0878800.1	579	603	589	-37.8	-25.3	0.669312	13.5	2-5,602-599;6-8,594-592;9-19,590-580	1-1,603-603[UP5];x-x,598-595[BULt];x-x,591-591[BULt];20-20,579-579[UP3]	.(((((((((((.(((....((((.&.))))----)))-))))))))))).	AGUCGCCGACCCUGACGCCAUACUC&UAGUA----GUU-GGGUCGGUGACG	2	1
BdiBd21-3.1G0878800.1:643	ID3363	BdiBd21-3.1G0878800.1	634	652	643	-30.9	-20.38	0.659547	10	2-10,651-643;14-16,639-637;18-19,635-634	1-1,652-652[UP5];11-13,642-640[SIL];17-17,636-636[SIL]	((.(((...(((((((((.&.)))))))))...))).))	GGUCCUGACGGCCAGGAGG&ACUUCUGGUUUUAAGGUCC	3	1
BdiBd21-3.1G0878800.1:652	ID10831	BdiBd21-3.1G0878800.1	643	661	652	-35.9	-23.7	0.660167	6	1-10,661-652;12-14,650-648;17-19,645-643	11-11,651-651[SIL];15-16,647-646[SIL]	(((..(((.((((((((((&)))))))))).)))..)))	GGCCAGGAGGUGAUUAACG&CGUUGAUUACGUCCCUGCC	2	1
BdiBd21-3.1G0878800.1:742	ID18409	BdiBd21-3.1G0878800.1	731	751	742	-35.6	-24.1	0.676966	7	1-6,751-746;8-14,744-738;15-19,736-732	7-7,745-745[SIL];x-x,737-737[BULt];20-20,731-731[UP3]	.(((((.(((((((.((((((&)))))).)))))))-))))).	AGCCACUCAAGAUCCGUGCUG&UAGUGCAGAUCUUG-GUGGUA	2	1
BdiBd21-3.1G0878800.1:746	ID2427	BdiBd21-3.1G0878800.1	737	755	746	-25.6	-20	0.78125	8	1-13,755-743	14-19,742-737[UP3]	......(((((((((((((&)))))))))))))......	UCAAGAUCCGUGCUGAUGU&ACAUUAGCAUGGAAUAAUA	2	0.718837
BdiBd21-3.1G0878800.1:752	ID19608	BdiBd21-3.1G0878800.1	743	760	752	-29.5	-20.12	0.682034	9.5	1-2,760-759;7-19,755-743	3-6,758-756[AILq]	(((((((((((((...-((&))....)))))))))))))	UCCGUGCUGAUGUUGA-GA&UCGAAUACAUUAGCAUGGA	2	0.98115
BdiBd21-3.1G0878800.1:775	ID11487	BdiBd21-3.1G0878800.1	766	784	775	-39.2	-26.1	0.665816	6.5	1-8,784-777;10-19,775-766	9-9,776-776[SIL]	((((((((((.((((((((&)))))))).))))))))))	UGUUUCCAGUUUGACGGGG&CUCCGUCGUGCUGGGGAUA	2	1
BdiBd21-3.1G0878800.1:776	ID3206	BdiBd21-3.1G0878800.1	766	785	776	-40.9	-27.9	0.682152	6.5	1-9,785-777;11-20,775-766	10-10,776-776[SIL]	((((((((((.(((((((((&))))))))).))))))))))	UGUUUCCAGUUUGACGGGGU&ACUCCGUCGUGCUGGGGAUA	3	1
BdiBd21-3.1G0878800.1:778	ID181	BdiBd21-3.1G0878800.1	766	787	778	-42.7	-28.2	0.660422	9	3-11,785-777;13-22,775-766	1-2,787-786[UP5];12-12,776-776[SIL]	((((((((((.(((((((((..&..))))))))).))))))))))	UGUUUCCAGUUUGACGGGGUGC&AAACUCCGUCGUGCUGGGGAUA	2	1
BdiBd21-3.1G0879300.2:189	ID23212	BdiBd21-3.1G0879300.2	179	198	189	-49.4	-32.5	0.657895	7.5	3-11,196-188;15-22,186-179	1-2,198-197[UP5];12-14,187-187[AILq]	((((((((.--(((((((((..&..)))))))))...))))))))	UGCUCCUAU--CGUCCGCCCUC&UUGGGCGGACGUCCUGGGAGCA	3	1
BdiBd21-3.1G0879300.2:190	ID12682	BdiBd21-3.1G0879300.2	177	199	190	-57.8	-38.2	0.6609	8.5	4-12,196-188;16-25,186-177	1-3,199-197[UP5];13-15,187-187[AILq]	((((((((((.--(((((((((...&...)))))))))...))))))))))	CCUGCUCCUAU--CGUCCGCCCUCG&CUUGGGCGGACGUCCUGGGAGCAGG	3	0.99427
BdiBd21-3.1G0879300.2:364	ID9364	BdiBd21-3.1G0879300.2	354	374	364	-41.8	-28.8	0.688995	6.5	1-2,374-373;3-13,371-361;15-18,359-356;20-21,355-354	x-x,372-372[BULt];14-14,360-360[SIL];19-19,x-x[BULq]	((-((((.(((((((((((.((&))-))))))))))).)))).))	CG-GCAACGCCCACGUCCGCGG&CC-UGGAUGUGGGUUUUGCGCG	2	0.999999
BdiBd21-3.1G0879300.2:370	ID15179	BdiBd21-3.1G0879300.2	358	378	370	-48.7	-32.3	0.663244	8	1-5,378-374;8-17,372-363;20-21,360-359	6-7,373-373[AILq];18-19,362-361[SIL];22-22,358-358[UP3]	.((..((((((((((.-(((((&)))))..))))))))))..)).	AACGCCCACGUCCGCG-GCUCC&GGAGUAGGCGGACGUGGAGGUC	3	1
BdiBd21-3.1G0879300.2:499	ID1952	BdiBd21-3.1G0879300.2	489	507	499	-36.8	-24.6	0.668478	8	2-6,506-502;8-9,501-500;11-15,498-494;17-20,492-489	1-1,507-507[UP5];7-7,x-x[BULq];10-10,499-499[SIL];16-16,493-493[SIL]	((((.(((((.((-(((((.&.))))).)).))))).))))	CUGCGUGGAGGAC-CUGGUG&AAUUAGAGUGCUCCAGGCAG	2	0.999998
BdiBd21-3.1G0879300.2:500	ID11294	BdiBd21-3.1G0879300.2	492	509	500	-38.1	-26	0.682415	5	2-12,508-498;16-18,495-493	1-1,509-509[UP5];13-15,497-496[AILq];19-19,492-492[UP3]	.(((..-(((((((((((.&.)))))))))))...))).	CGUGGA-GGACCUGGUGAU&CUCACCAGGUCCAGACACA	2	0.991311
BdiBd21-3.1G0879300.2:501	ID3173	BdiBd21-3.1G0879300.2	493	510	501	-38.2	-25.6	0.670157	6	3-13,508-498;17-19,495-493	1-2,510-509[UP5];14-16,497-496[AILq]	(((..-(((((((((((..&..)))))))))))...)))	GUGGA-GGACCUGGUGAUG&ACUCACCAGGUCCAGACAC	3	0.999731
BdiBd21-3.1G0879300.2:614	ID18889	BdiBd21-3.1G0879300.2	600	623	614	-33.1	-23.72	0.716616	7	1-14,623-610;17-21,604-600	15-16,609-605[AILt]	(((((.....((((((((((((((&))))))))))))))---..)))))	UCACGAGCUUUCGCUGAAGUUUGG&UCAAACUUUAGCGA---UGUGUGA	2	0.409805
BdiBd21-3.1G0879300.2:676	ID14533	BdiBd21-3.1G0879300.2	664	685	676	-40.9	-27.3	0.667482	7.5	1-8,685-678;11-12,675-674;14-18,672-668;19-21,666-664	9-10,677-676[SIL];13-13,673-673[SIL];x-x,667-667[BULt]	(((.(((((.((..((((((((&))))))))..)).)))))-)))	CCAUGGGUGGUAGUCGACGGGC&GCCCGUUGUGUAAUACCC-UGG	2	0.999994
BdiBd21-3.1G0879300.2:680	ID6991	BdiBd21-3.1G0879300.2	667	689	680	-47.5	-32.2	0.677895	11.5	5-12,685-678;13-20,676-669	1-4,689-686[UP5];x-x,677-677[BULt];21-22,668-667[UP3]	..((((((((.((((((((....&....))))))))-))))))))..	UGGGUGGUAGUCGACGGGCAGCC&CACCGCCCGUCG-CUACUACCGA	2	1
BdiBd21-3.1G0879900.1:2202	ID21888	BdiBd21-3.1G0879900.1	2188	2211	2202	-33.1	-22.9	0.691843	12	5-17,2207-2195;20-23,2192-2189	1-4,2211-2208[UP5];18-19,2194-2193[SIL];24-24,2188-2188[UP3]	.((((..(((((((((((((....&....)))))))))))))..)))).	ACUUUGAGACCGCAACAGCUCCUU&UUAAAGUUGUUGUGGUUAAAAAGC	3	0.650726
BdiBd21-3.1G0879900.1:2467	ID15426	BdiBd21-3.1G0879900.1	2457	2476	2467	-42.1	-28.5	0.67696	6.5	1-3,2476-2474;5-10,2472-2467;11-18,2465-2458	4-4,2473-2473[SIL];x-x,2466-2466[BULt];19-19,2457-2457[UP3]	.((((((((.((((((.(((&))).))))))-)))))))).	AGAUGCUCCACGACUGGCUC&GGGACAGUCG-GGGGCAUCA	3	1
BdiBd21-3.1G0879900.1:2616	ID4971	BdiBd21-3.1G0879900.1	2606	2624	2616	-33.7	-23.1	0.68546	7.5	2-8,2623-2617;10-11,2616-2615;13-20,2613-2606	1-1,2624-2624[UP5];9-9,x-x[BULq];12-12,2614-2614[SIL]	((((((((.((-(((((((.&.))))))).)).))))))))	GCCUGUUUCGC-CCUCCUAC&AUAGGAGGUGUAGAAUAGGU	3	0.999986
BdiBd21-3.1G0879900.1:2855	ID10848	BdiBd21-3.1G0879900.1	2842	2866	2855	-43.9	-31.6	0.719818	6.5	2-3,2865-2864;4-6,2862-2860;7-23,2858-2842	1-1,2866-2866[UP5];x-x,2863-2863[BULt];x-x,2859-2859[BULt]	(((((((((((((((((.(((.((.&.))-)))-)))))))))))))))))	UGGGAUUGAGCAGCUCAUACAUACA&CGU-UGU-UGAGCUGCUCGAUCUCG	2	0.992258
BdiBd21-3.1G0879900.1:2857	ID12192	BdiBd21-3.1G0879900.1	2844	2867	2857	-40.4	-29.2	0.722772	4	1-7,2867-2861;8-14,2859-2853;15-15,2851-2851;17-22,2849-2844	x-x,2860-2860[BULt];x-x,2852-2852[BULt];16-16,2850-2850[SIL]	((((((.(.(((((((.(((((((&)))))))-)))))))-).))))))	GGAUUGAGCAGCUCAUACAUACAG&CUGUAUG-AUGAGCU-CGCAAUCC	3	0.26778
BdiBd21-3.1G0879900.2:3622	ID10848	BdiBd21-3.1G0879900.2	3609	3633	3622	-43.9	-31.6	0.719818	6.5	2-3,3632-3631;4-6,3629-3627;7-23,3625-3609	1-1,3633-3633[UP5];x-x,3630-3630[BULt];x-x,3626-3626[BULt]	(((((((((((((((((.(((.((.&.))-)))-)))))))))))))))))	UGGGAUUGAGCAGCUCAUACAUACA&CGU-UGU-UGAGCUGCUCGAUCUCG	2	0.990719
BdiBd21-3.1G0879900.3:4170	ID4971	BdiBd21-3.1G0879900.3	4160	4178	4170	-33.7	-23.1	0.68546	7.5	2-8,4177-4171;10-11,4170-4169;13-20,4167-4160	1-1,4178-4178[UP5];9-9,x-x[BULq];12-12,4168-4168[SIL]	((((((((.((-(((((((.&.))))))).)).))))))))	GCCUGUUUCGC-CCUCCUAC&AUAGGAGGUGUAGAAUAGGU	3	0.999986
BdiBd21-3.1G0879900.3:4409	ID10848	BdiBd21-3.1G0879900.3	4396	4420	4409	-43.9	-31.6	0.719818	6.5	2-3,4419-4418;4-6,4416-4414;7-23,4412-4396	1-1,4420-4420[UP5];x-x,4417-4417[BULt];x-x,4413-4413[BULt]	(((((((((((((((((.(((.((.&.))-)))-)))))))))))))))))	UGGGAUUGAGCAGCUCAUACAUACA&CGU-UGU-UGAGCUGCUCGAUCUCG	2	0.992509
BdiBd21-3.1G0879900.3:4411	ID12192	BdiBd21-3.1G0879900.3	4398	4421	4411	-40.4	-29.2	0.722772	4	1-7,4421-4415;8-14,4413-4407;15-15,4405-4405;17-22,4403-4398	x-x,4414-4414[BULt];x-x,4406-4406[BULt];16-16,4404-4404[SIL]	((((((.(.(((((((.(((((((&)))))))-)))))))-).))))))	GGAUUGAGCAGCUCAUACAUACAG&CUGUAUG-AUGAGCU-CGCAAUCC	2	0.244314
BdiBd21-3.1G0880000.1:1616	ID8453	BdiBd21-3.1G0880000.1	1607	1627	1616	-41.4	-28.08	0.678261	10.5	2-4,1626-1624;7-18,1619-1608	1-1,1627-1627[UP5];5-6,1623-1620[AILt];19-19,1607-1607[UP3]	.((((((((((((....(((.&.)))--..)))))))))))).	UCUGGGGGCGAGGAGCUUGGC&CCCA--UACCUCGCCCUCAGG	2	0.999464
BdiBd21-3.1G0880000.1:2274	ID9660	BdiBd21-3.1G0880000.1	2263	2282	2274	-38.6	-28.6	0.740933	6.5	1-3,2282-2280;5-17,2279-2267;19-21,2265-2263	4-4,x-x[BULq];18-18,2266-2266[SIL]	(((.(((((((((((((-(((&))).))))))))))))).)))	GCAAGCAGCGGUGGGGA-UCG&CGAAUCCCCGCUGUUGUAUGU	2	0.928389
BdiBd21-3.1G0880400.1:1563	ID22563	BdiBd21-3.1G0880400.1	1547	1572	1563	-38.7	-25.4	0.656331	11	2-14,1571-1559;18-19,1552-1551;20-22,1549-1547	1-1,1572-1572[UP5];15-17,1558-1553[AILt];x-x,1550-1550[BULt]	(((.((......(((((((((((((.&.)))))))))))))---...))-)))	UGGACCUAAUCGACCCGAGCAUCGGU&UUCGAUGUUUGGGU---AUUGG-CCA	2	1
BdiBd21-3.1G0880400.1:1573	ID10343	BdiBd21-3.1G0880400.1	1564	1582	1573	-37.6	-26.1	0.694149	7	1-13,1582-1570	14-19,1569-1564[UP3]	......(((((((((((((&)))))))))))))......	AGCAUCGGUUCCUUCUCCG&CGGAGAAGGAGCCUGAGAA	2	1
BdiBd21-3.1G0880400.2:1558	ID9996	BdiBd21-3.1G0880400.2	1544	1567	1558	-35.8	-25.2	0.703911	12	1-12,1567-1556;16-17,1549-1548;18-20,1546-1544	13-15,1555-1550[AILt];x-x,1547-1547[BULt]	(((.((......((((((((((((&))))))))))))---...))-)))	UGGACCUAAUCGACCCGAGCAUCG&CGAUGUUUGGGU---AUUGG-CCA	2	0.999997
BdiBd21-3.1G0880400.2:1560	ID22563	BdiBd21-3.1G0880400.2	1544	1569	1560	-38.7	-25.4	0.656331	11	2-14,1568-1556;18-19,1549-1548;20-22,1546-1544	1-1,1569-1569[UP5];15-17,1555-1550[AILt];x-x,1547-1547[BULt]	(((.((......(((((((((((((.&.)))))))))))))---...))-)))	UGGACCUAAUCGACCCGAGCAUCGGU&UUCGAUGUUUGGGU---AUUGG-CCA	2	1
BdiBd21-3.1G0880400.2:1570	ID10343	BdiBd21-3.1G0880400.2	1561	1579	1570	-37.6	-26.1	0.694149	7	1-13,1579-1567	14-19,1566-1561[UP3]	......(((((((((((((&)))))))))))))......	AGCAUCGGUUCCUUCUCCG&CGGAGAAGGAGCCUGAGAA	2	0.999999
BdiBd21-3.1G0880400.2:1571	ID9013	BdiBd21-3.1G0880400.2	1562	1580	1571	-39.9	-26.5	0.66416	7	2-14,1579-1567	1-1,1580-1580[UP5];15-19,1566-1562[UP3]	.....(((((((((((((.&.))))))))))))).....	GCAUCGGUUCCUUCUCCGA&CCGGAGAAGGAGCCUGAGA	2	1
BdiBd21-3.1G0880800.1:1504	ID10354	BdiBd21-3.1G0880800.1	1494	1513	1504	-41.7	-27.8	0.666667	6	2-7,1512-1507;9-9,1505-1505;11-20,1503-1494	1-1,1513-1513[UP5];8-8,1506-1506[SIL];10-10,1504-1504[SIL]	((((((((((.(.((((((.&.)))))).).))))))))))	GGAAGUACUCCCAGGUUCCA&CGGAGCCAGCGAGUACUUCC	3	1
BdiBd21-3.1G0880800.1:1508	ID22436	BdiBd21-3.1G0880800.1	1496	1517	1508	-36.1	-23.7	0.65651	9.5	3-15,1515-1503;18-20,1500-1498	1-2,1517-1516[UP5];16-17,1502-1501[SIL];21-22,1497-1496[UP3]	..(((..(((((((((((((..&..)))))))))))))..)))..	AAGUACUCCCAGGUUCCAUGUC&UUCAUGGAAUUUGGGUUUGCGA	2	0.99996
BdiBd21-3.1G0880800.1:1551	ID20890	BdiBd21-3.1G0880800.1	1542	1566	1551	-36.7	-24.1	0.656676	16.5	2-9,1565-1558;10-17,1551-1544	1-1,1566-1566[UP5];x-x,1557-1552[BULt];18-19,1543-1542[UP3]	..((((((((......((((((((.&.))))))))------))))))))..	UGAUCGCCGCUCCCUGGUUCUGGUU&UGCCAGAAC------GCGGUGAUAC	3	1
BdiBd21-3.1G0880800.2:2606	ID22436	BdiBd21-3.1G0880800.2	2594	2615	2606	-36.1	-23.7	0.65651	9.5	3-15,2613-2601;18-20,2598-2596	1-2,2615-2614[UP5];16-17,2600-2599[SIL];21-22,2595-2594[UP3]	..(((..(((((((((((((..&..)))))))))))))..)))..	AAGUACUCCCAGGUUCCAUGUC&UUCAUGGAAUUUGGGUUUGCGA	3	0.999993
BdiBd21-3.1G0881000.1:2905	ID1309	BdiBd21-3.1G0881000.1	2896	2914	2905	-37	-24.3	0.656757	6.5	2-16,2913-2899;19-19,2896-2896	1-1,2914-2914[UP5];17-18,2898-2897[SIL]	(..(((((((((((((((.&.)))))))))))))))..)	GAAGCAUUUUCGAGGCCUA&AAGGCUUCGGGAAUGUGGC	2	1
BdiBd21-3.1G0881000.1:2908	ID4643	BdiBd21-3.1G0881000.1	2899	2917	2908	-31	-22.6	0.729032	9.5	5-19,2913-2899	1-4,2917-2914[UP5]	(((((((((((((((....&....)))))))))))))))	GCAUUUUCGAGGCCUAUUC&AUAAAGGCUUCGGGAAUGU	2	0.980837
BdiBd21-3.1G0881000.1:3037	ID3394	BdiBd21-3.1G0881000.1	3024	3046	3037	-35.5	-23.2	0.653521	8	1-4,3046-3043;6-10,3041-3037;11-15,3035-3031;16-21,3029-3024	5-5,3042-3042[SIL];x-x,3036-3036[BULt];x-x,3030-3030[BULt]	((((((.(((((.(((((.((((&)))).)))))-)))))-))))))	GAUGGUGUGACCAAAGCUGGAGU&ACUUGGGCUU-GGUUA-AUCAUC	3	1
BdiBd21-3.1G0881000.1:3048	ID12342	BdiBd21-3.1G0881000.1	3039	3058	3048	-36.9	-25.5	0.691057	7.5	1-7,3058-3052;8-16,3050-3042	x-x,3051-3051[BULt];17-19,3041-3039[UP3]	...(((((((((.(((((((&)))))))-)))))))))...	GCUGGAGUUGCCUUGCUAGG&CUUAGCA-GGCGAUUCCUCC	2	0.999991
BdiBd21-3.1G0881000.1:3053	ID1739	BdiBd21-3.1G0881000.1	3043	3062	3053	-37.3	-26	0.697051	8	4-13,3059-3050;15-18,3049-3046;20-21,3044-3043	1-3,3062-3060[UP5];14-14,x-x[BULq];19-19,3045-3045[SIL]	((.((((-((((((((((...&...)))))))))).)))).))	GAGUUGC-CUUGCUAGGGGAC&AAUCCCUAGUAAGCGCAAGUC	2	0.57551
BdiBd21-3.1G0881050.1:57	ID22907	BdiBd21-3.1G0881050.1	48	66	57	-27	-17.6	0.651852	8	2-4,65-63;7-8,60-59;10-19,57-48	1-1,66-66[UP5];5-6,62-61[SIL];9-9,58-58[SIL]	((((((((((.((..(((.&.)))..)).))))))))))	UGUCUUUUCAGGAGAUCAU&UUGACAUUGUGAAAAGACA	2	0.993647
BdiBd21-3.1G0881100.2:1065	ID5695	BdiBd21-3.1G0881100.2	1052	1074	1065	-36.3	-25.2	0.694215	12.5	2-11,1073-1064;12-14,1060-1058;16-19,1056-1053	1-1,1074-1074[UP5];x-x,1063-1061[BULt];15-15,1057-1057[SIL];20-20,1052-1052[UP3]	.((((.(((...((((((((((.&.))))))))))---))).)))).	GGUACCGACAAAGCCGCCGCCGC&AUGGCGGUGGU---GUUUGUACA	2	1
BdiBd21-3.1G0881100.2:922	ID10831	BdiBd21-3.1G0881100.2	913	930	922	-35.9	-27.6	0.768802	7.5	1-4,930-927;8-19,924-913	5-7,926-925[AILq]	((((((((((((..-((((&))))...))))))))))))	GGCGGGGACGUACG-AGCG&CGUUGAUUACGUCCCUGCC	3	0.995097
BdiBd21-3.1G0881100.2:986	ID10086	BdiBd21-3.1G0881100.2	975	995	986	-44.8	-29.2	0.651786	8.5	1-3,995-993;5-7,992-990;8-15,988-981;17-20,980-977	4-4,x-x[BULq];x-x,989-989[BULt];16-16,x-x[BULq];21-22,976-975[UP3]	..((((-((((((((.(((-(((&))).)))-)))))))).))))..	GGCGCC-UGGAGGCCAUGC-GCG&CGCAGCA-GGUCUCCAAGGUGAA	3	0.999996
BdiBd21-3.1G0881100.2:987	ID6352	BdiBd21-3.1G0881100.2	978	999	987	-26.9	-18.3	0.680297	16.5	4-7,996-993;8-18,989-979	1-3,999-997[UP5];x-x,992-990[BULt];19-19,978-978[UP3]	.(((((((((((...((((...&...))))---))))))))))).	GCCUGGAGGCCAUGCGCGACCU&AUUUUGU---UGGUUUCUAGGA	3	1
BdiBd21-3.1G0881100.2:989	ID9664	BdiBd21-3.1G0881100.2	973	998	989	-49.5	-33.5	0.676768	13.5	6-16,993-983;17-22,979-974	1-5,998-994[UP5];x-x,982-980[BULt];23-23,973-973[UP3]	.((((((...(((((((((((.....&.....)))))))))))---)))))).	GCGGCGCCUGGAGGCCAUGCGCGACC&CGAAUCGCAUGGCCUU---GCGCCGG	3	0.999976
BdiBd21-3.1G0881100.2:993	ID19924	BdiBd21-3.1G0881100.2	979	1002	993	-30.8	-21.6	0.701299	13.5	1-4,1002-999;7-10,996-993;11-21,989-979	5-6,998-997[SIL];x-x,992-990[BULt]	(((((((((((...((((..((((&))))..))))---)))))))))))	CCUGGAGGCCAUGCGCGACCUAGA&UCUAUUUUGU---UGGUUUCUAGG	3	0.999679
BdiBd21-3.1G0881500.2:227	ID1217	BdiBd21-3.1G0881500.2	218	236	227	-32.3	-22.7	0.702786	4.5	1-13,236-224;16-19,221-218	14-15,223-222[SIL]	((((..(((((((((((((&)))))))))))))..))))	GGUGCUUAAUCCGACGUUU&AAGCGUUGGAUUGUUCACC	2	0.999888
BdiBd21-3.1G0881500.2:228	ID17264	BdiBd21-3.1G0881500.2	218	237	228	-33.6	-23.5	0.699405	5	1-14,237-224;17-20,221-218	15-16,223-222[SIL]	((((..((((((((((((((&))))))))))))))..))))	GGUGCUUAAUCCGACGUUUG&UAAGCGUUGGAUUGUUCACC	3	0.997045
BdiBd21-3.1G0881700.1:1937	ID11364	BdiBd21-3.1G0881700.1	1925	1949	1937	-41.2	-26.9	0.652913	9.5	1-7,1949-1943;8-13,1939-1934;14-14,1932-1932;15-19,1930-1926	x-x,1942-1940[BULt];x-x,1933-1933[BULt];x-x,1931-1931[BULt];20-20,1925-1925[UP3]	.(((((.(.((((((...(((((((&)))))))---))))))-)-))))).	CGCAGGACAUUUCCACAAUGCUGAG&CUCAGCA---UGGAAG-G-CCUGCA	2	1
BdiBd21-3.1G0881800.1:1497	ID17044	BdiBd21-3.1G0881800.1	1486	1506	1497	-26.2	-17.1	0.652672	12.5	3-9,1504-1498;11-16,1496-1491	1-2,1506-1505[UP5];10-10,1497-1497[SIL];17-21,1490-1486[UP3]	.....((((((.(((((((..&..))))))).)))))).....	UCAUCGACCGCUGCAACUUGG&UAAAGUUGUUGUGGUUAAAAA	2	1
BdiBd21-3.1G0881900.1:218	ID4014	BdiBd21-3.1G0881900.1	209	227	218	-33.2	-24.3	0.731928	7	1-3,227-225;5-10,223-218;12-18,216-210	4-4,224-224[SIL];11-11,217-217[SIL];19-19,209-209[UP3]	.(((((((.((((((.(((&))).)))))).))))))).	UUUCCUCUGGUGCUGCGCU&AGCUUAGUACGAGAGGAAC	2	0.753563
BdiBd21-3.1G0882100.1:526	ID13678	BdiBd21-3.1G0882100.1	516	535	526	-50	-35.6	0.712	6	3-13,533-523;15-20,521-516	1-2,535-534[UP5];14-14,522-522[SIL]	((((((.(((((((((((..&..))))))))))).))))))	GGGGUCGUCGUCGUCGUCGA&GAGACGACGGCGGGGGCCCC	2	0.999807
BdiBd21-3.1G0882100.1:539	ID12698	BdiBd21-3.1G0882100.1	528	556	539	-37.2	-24.3	0.653226	22.5	1-6,556-551;7-12,542-537;14-20,535-529	x-x,550-543[BULt];13-13,536-536[SIL];21-21,528-528[UP3]	.(((((((.((((((........((((((&))))))--------)))))).))))))).	GUCGUCGAAGCCGGAGUUCGGGAGCCGGG&CUUGGU--------UCUGGCAUCGAUGAA	2	1
BdiBd21-3.1G0882100.1:570	ID6346	BdiBd21-3.1G0882100.1	561	578	570	-32.4	-21.2	0.654321	10	2-5,577-574;8-19,572-561	1-1,578-578[UP5];6-7,573-573[AILq]	((((((((((((.-((((.&.))))..))))))))))))	GGAGGCGCUGCGG-GAGAC&AUUUUGAUGCGGUGCCUUC	2	1
BdiBd21-3.1G0882100.1:602	ID12202	BdiBd21-3.1G0882100.1	593	611	602	-38.6	-26.8	0.694301	9	1-5,611-607;7-7,605-605;9-17,603-595	6-6,606-606[SIL];8-8,604-604[SIL];18-19,594-593[UP3]	..(((((((((.(.(((((&))))).).)))))))))..	AGGGGGGCGCGGGGGGCAG&CUGUCAUGCGCGCCCUUGA	2	1
BdiBd21-3.1G0882300.1:151	ID23244	BdiBd21-3.1G0882300.1	139	160	151	-42.9	-29.88	0.696503	9.5	4-15,157-146;19-22,142-139	1-3,160-158[UP5];16-18,145-143[SIL]	((((...((((((((((((...&...))))))))))))...))))	AUGCUCUCCUCUCCACCGCGGC&UUGGUGGUGGAGAGGUUUGCGU	3	1
BdiBd21-3.1G0882300.1:238	ID11905	BdiBd21-3.1G0882300.1	223	247	238	-43.2	-28.3	0.655093	15.5	1-10,247-238;11-15,232-228;17-18,226-225	x-x,237-233[BULt];16-16,227-227[SIL];19-20,224-223[UP3]	..((.(((((.....((((((((((&))))))))))-----))))).))..	ACGCCCGCCAUGGCCGACCCGGCGG&CUGCCGGGUU-----UGGUGCGCUC	3	1
BdiBd21-3.1G0882300.1:240	ID12415	BdiBd21-3.1G0882300.1	226	249	240	-42.2	-29.5	0.699052	15	1-4,249-246;6-10,244-240;11-19,234-226	5-5,245-245[SIL];x-x,239-235[BULt]	(((((((((.....(((((.((((&)))).)))))-----)))))))))	CCCGCCAUGGCCGACCCGGCGGAG&CUUCACUGGG-----CGUGGCGGG	3	1
BdiBd21-3.1G0882300.1:250	ID8412	BdiBd21-3.1G0882300.1	241	259	250	-34.4	-22.9	0.665698	10	1-2,259-258;4-11,256-249;13-16,247-244	3-3,257-257[SIL];12-12,248-248[SIL];17-19,243-241[UP3]	...((((.((((((((.((&)).)))))))).))))...	CCGGCGGAGCACCGCGAGG&CCAUGUGGUGCGUUGCAAU	3	1
BdiBd21-3.1G0882300.1:266	ID14308	BdiBd21-3.1G0882300.1	256	275	266	-30.6	-20.1	0.656863	7	1-4,275-272;6-6,270-270;8-14,268-262;15-19,260-256	5-5,271-271[SIL];7-7,269-269[SIL];x-x,261-261[BULt]	(((((.(((((((.(.((((&)))).).)))))))-)))))	GAGGAGGAGGAGACCGCUGC&GCAGAGUUCUCUUU-UCUUC	2	1
BdiBd21-3.1G0882300.1:274	ID10725	BdiBd21-3.1G0882300.1	263	283	274	-40.2	-28.2	0.701493	9.5	1-6,283-278;8-10,276-274;11-16,272-267;19-19,264-264	7-7,277-277[SIL];x-x,273-273[BULt];17-18,266-265[SIL];20-20,263-263[UP3]	.(..((((((.(((.((((((&)))))).)))-))))))..).	AGGAGACCGCUGCGGCGGGCG&CGUCCGGCGU-GCGGUUAACA	3	1
BdiBd21-3.1G0882300.1:275	ID11409	BdiBd21-3.1G0882300.1	264	285	275	-44.6	-30.8	0.690583	11	1-3,285-283;8-14,277-271;16-22,270-264	4-7,282-278[AILt];15-15,x-x[BULq]	(((((((-(((((((.....(((&)))-....))))))).)))))))	GGAGACC-GCUGCGGCGGGCGAG&CUC-AUAACCGCAGCAGGUCUCC	2	0.75759
BdiBd21-3.1G0882300.1:278	ID19591	BdiBd21-3.1G0882300.1	268	287	278	-40.9	-31	0.757946	8	1-7,287-281;9-16,279-272	8-8,280-280[SIL];17-20,271-268[UP3]	....((((((((.(((((((&))))))).))))))))....	ACCGCUGCGGCGGGCGAGGA&UCCUUGUGCGCCGCAGAACG	3	0.718092
BdiBd21-3.1G0882300.1:282	ID12919	BdiBd21-3.1G0882300.1	272	291	282	-33.3	-25	0.750751	7.5	1-15,291-277;17-17,275-275;19-19,273-273	16-16,276-276[SIL];18-18,274-274[SIL];20-20,272-272[UP3]	.(.(.(((((((((((((((&))))))))))))))).).).	CUGCGGCGGGCGAGGAAGAG&CUUUUCUUUGCUCGUGGGAU	3	0.999587
BdiBd21-3.1G0882300.1:323	ID8677	BdiBd21-3.1G0882300.1	314	332	323	-37.5	-26.3	0.701333	6	2-14,331-319	1-1,332-332[UP5];15-19,318-314[UP3]	.....(((((((((((((.&.))))))))))))).....	CUAUCGUGAAGCUCGAGGA&CCCUCGAGCUUCACCUACU	2	0.999489
BdiBd21-3.1G0882300.1:326	ID14642	BdiBd21-3.1G0882300.1	317	335	326	-34.1	-22.6	0.662757	7	1-4,335-332;6-12,330-324;14-17,322-319	5-5,331-331[SIL];13-13,323-323[SIL];18-19,318-317[UP3]	..((((.(((((((.((((&)))).))))))).))))..	UCGUGAAGCUCGAGGAGGU&GCCUGUUCGAGCGUCAUUU	2	1
BdiBd21-3.1G0882300.1:345	ID23678	BdiBd21-3.1G0882300.1	331	355	345	-45.2	-29.4	0.650442	8.5	2-9,354-347;10-11,345-344;12-15,342-339;18-23,336-331	1-1,355-355[UP5];x-x,346-346[BULt];x-x,343-343[BULt];16-17,338-337[SIL]	((((((..((((.((.((((((((.&.))))))))-))-))))..))))))	GAGGUUGCUAUCACCACCGGCGAAG&UUUCGCCGG-GG-GAUAAAGGCUUC	3	1
BdiBd21-3.1G0882300.1:346	ID24134	BdiBd21-3.1G0882300.1	336	355	346	-35.7	-26	0.728291	6.5	2-6,354-350;8-16,348-340;17-19,338-336	1-1,355-355[UP5];7-7,349-349[SIL];x-x,339-339[BULt]	(((.(((((((((.(((((.&.))))).)))))))))-)))	UGCUAUCACCACCGGCGAAG&UUUUGUGGGUGGUGGU-GCA	3	1
BdiBd21-3.1G0882300.1:347	ID24059	BdiBd21-3.1G0882300.1	331	356	347	-46.1	-31.1	0.67462	8.5	1-10,356-347;11-12,345-344;13-16,342-339;19-24,336-331	x-x,346-346[BULt];x-x,343-343[BULt];17-18,338-337[SIL]	((((((..((((.((.((((((((((&))))))))))-))-))))..))))))	GAGGUUGCUAUCACCACCGGCGAAGA&UUUUCGCCGG-GG-GAUAAAGGCUUC	3	0.993684
BdiBd21-3.1G0882300.1:348	ID14194	BdiBd21-3.1G0882300.1	336	357	348	-39.6	-26	0.656566	10.5	4-8,354-350;10-18,348-340;19-21,338-336	1-3,357-355[UP5];9-9,349-349[SIL];x-x,339-339[BULt]	(((.(((((((((.(((((...&...))))).)))))))))-)))	UGCUAUCACCACCGGCGAAGAA&GAUUUUGUGGGUGGUGGU-GCA	2	1
BdiBd21-3.1G0882300.1:365	ID6657	BdiBd21-3.1G0882300.1	352	376	365	-35.7	-23.98	0.671709	10.5	1-7,376-370;10-14,365-361;15-22,359-352	8-9,369-366[AILt];x-x,360-360[BULt]	((((((((.(((((....(((((((&)))))))--..)))))-))))))))	GAAGAAGAUGAGGAAGUCCUGCUUG&CAAGCAG--AGUUCUC-UUUUCUUC	2	0.999996
BdiBd21-3.1G0882300.1:404	ID8557	BdiBd21-3.1G0882300.1	391	414	404	-34.1	-22.3	0.653959	10.5	1-4,414-411;7-10,407-404;11-21,401-391	5-6,410-408[AILt];x-x,403-402[BULt]	(((((((((((..((((...((((&))))-..))))--)))))))))))	CUCUACAGAUUUGACAAGGACGGG&CCCG-AGUUGU--AAUUUGUAGAG	2	0.999302
BdiBd21-3.1G0882300.1:409	ID15301	BdiBd21-3.1G0882300.1	391	418	409	-40.8	-27	0.661765	17.5	1-5,418-414;8-10,411-409;12-12,407-407;13-23,401-391	6-7,413-412[SIL];11-11,408-408[SIL];x-x,406-402[BULt]	(((((((((((.....(.(((..(((((&)))))..))).)-----)))))))))))	CUCUACAGAUUUGACAAGGACGGGGGCC&GGCCCGAGUUGU-----AAUUUGUAGAG	2	0.964157
BdiBd21-3.1G0882300.1:438	ID24099	BdiBd21-3.1G0882300.1	426	451	438	-34.7	-22.6	0.651297	14.5	2-8,450-444;9-16,439-432;17-19,428-426	1-1,451-451[UP5];x-x,443-440[BULt];x-x,431-429[BULt]	(((...((((((((....(((((((.&.)))))))----))))))))---)))	GGAGCGGGGCACCGGCACCGUCAAGC&UUUUGAUG----CGGUGCCU---UCC	3	1
BdiBd21-3.1G0882300.1:439	ID11017	BdiBd21-3.1G0882300.1	425	448	439	-46.1	-31.26	0.678091	8.5	3-16,446-433;21-24,428-425	1-2,448-447[UP5];17-20,432-429[SIL]	((((....((((((((((((((..&..))))))))))))))....))))	AGGAGCGGGGCACCGGCACCGUCA&CUACGGUGCCGGUGUUGAUGUCUU	3	1
BdiBd21-3.1G0882300.1:514	ID18409	BdiBd21-3.1G0882300.1	504	523	514	-35.6	-23.2	0.651685	7.5	3-15,521-509;17-19,507-505	1-2,523-522[UP5];16-16,508-508[SIL];20-20,504-504[UP3]	.(((.(((((((((((((..&..))))))))))))).))).	GACCCUCAAGAUCUGUGCCA&UAGUGCAGAUCUUGGUGGUA	3	1
BdiBd21-3.1G0882300.1:554	ID18414	BdiBd21-3.1G0882300.1	537	563	554	-39	-26.7	0.684615	13	3-8,561-556;10-14,554-550;15-19,542-538	1-2,563-562[UP5];9-9,555-555[SIL];x-x,549-543[BULt];20-20,537-537[UP3]	.(((((.......(((((.((((((..&..)))))).)))))-------))))).	GGCCACGACGAAGAUGCAGGAGCACGC&UAGUGCUCGUGCAU-------GUGGCA	2	1
BdiBd21-3.1G0882300.1:566	ID5045	BdiBd21-3.1G0882300.1	555	575	566	-43.4	-29.1	0.670507	6	2-13,574-563;15-17,561-559;19-22,558-555	1-1,575-575[UP5];14-14,562-562[SIL];18-18,x-x[BULq]	((((-(((.((((((((((((.&.)))))))))))).))).))))	GGAG-CACGCUGGUAGCGAUAA&AUAUCGCUGCUGGAGUGUCUCC	2	1
BdiBd21-3.1G0882300.1:598	ID2910	BdiBd21-3.1G0882300.1	586	607	598	-36.9	-24.8	0.672087	14	2-10,606-598;14-19,591-586	1-1,607-607[UP5];11-13,597-592[AILt]	((((((......(((((((((.&.)))))))))---...))))))	UGGCACGCACUGGACUUCGCGG&ACGCGAGGUU---AAGGUGCCA	2	1
BdiBd21-3.1G0882300.1:599	ID770	BdiBd21-3.1G0882300.1	586	608	599	-37.8	-24.8	0.656085	15	3-11,606-598;15-20,591-586	1-2,608-607[UP5];12-14,597-592[AILt]	((((((......(((((((((..&..)))))))))---...))))))	UGGCACGCACUGGACUUCGCGGA&AACGCGAGGUU---AAGGUGCCA	2	1
BdiBd21-3.1G0882300.1:610	ID6114	BdiBd21-3.1G0882300.1	601	621	610	-24.7	-17.18	0.695547	11.5	2-7,620-615;10-19,610-601	1-1,621-621[UP5];8-9,614-611[AILt]	((((((((((....((((((.&.))))))--..))))))))))	UUCGCGGACUGUGAGCUCAAG&AUUGAGU--AAAGUUUGUGAA	2	0.99898
BdiBd21-3.1G0882600.1:754	ID3055	BdiBd21-3.1G0882600.1	746	763	754	-32.8	-23.4	0.713415	6.5	2-12,762-752;15-20,751-746	1-1,763-763[UP5];13-14,x-x[BULq]	((((((--(((((((((((.&.)))))))))))..))))))	GAGGGA--GGAAAGCGGCGG&ACGUCGCUUUUUGAUCCUUC	2	1
BdiBd21-3.1G0882800.1:659	ID3322	BdiBd21-3.1G0882800.1	650	668	659	-35	-23.2	0.662857	10.5	2-10,667-659;12-14,657-655	1-1,668-668[UP5];11-11,658-658[SIL];15-19,654-650[UP3]	.....(((.(((((((((.&.))))))))).))).....	AUUCGAGCGCCGCCGCGGG&ACUGUGGCGGGGUUAUUAC	2	1
BdiBd21-3.1G0882800.1:674	ID6922	BdiBd21-3.1G0882800.1	661	683	674	-53.1	-36.3	0.683616	8	2-6,682-678;8-8,676-676;10-14,674-670;15-22,668-661	1-1,683-683[UP5];7-7,677-677[SIL];9-9,675-675[SIL];x-x,669-669[BULt]	((((((((.(((((.(.(((((.&.))))).).)))))-))))))))	GCCGCGGGUUUCCGGCGCUGGUA&CACCAGGGGUGGAG-CCUGCGGC	2	0.999694
BdiBd21-3.1G0882950.1:1969	ID9206	BdiBd21-3.1G0882950.1	1960	1982	1969	-34.5	-22.68	0.657391	13	1-6,1982-1977;8-12,1971-1967;14-17,1965-1962	7-7,1976-1972[AILt];13-13,1966-1966[SIL];18-19,1961-1960[UP3]	..((((.(((((.....((((((&))))))----.))))).))))..	AGCACUGGCCGUGGGAAACUAGG&CCUAGU----AACGGCGAGUGAA	3	1
BdiBd21-3.1G0882950.1:2167	ID17663	BdiBd21-3.1G0882950.1	2153	2177	2167	-46.4	-30.5	0.657328	9	2-6,2176-2172;7-11,2170-2166;12-12,2164-2164;13-21,2162-2154	1-1,2177-2177[UP5];x-x,2171-2171[BULt];x-x,2165-2165[BULt];x-x,2163-2163[BULt];22-22,2153-2153[UP3]	.(((((((((.(.(((((.(((((.&.)))))-)))))-)-))))))))).	UAUCUCGGUCUCUCCACCGAGGGUU&UACCCU-GGUGG-G-GACUGAGGUU	3	0.999998
BdiBd21-3.1G0882950.1:518	ID17991	BdiBd21-3.1G0882950.1	508	528	518	-35.7	-24.2	0.677871	6	1-6,528-523;7-14,521-514;15-19,512-508	x-x,522-522[BULt];x-x,513-513[BULt]	(((((.((((((((.((((((&))))))-))))))))-)))))	GGAGUGCGAACCCUGUCUUUG&UAGAGA-GGGGUUCG-AUUCC	2	0.999957
BdiBd21-3.1G0883000.1:479	ID18520	BdiBd21-3.1G0883000.1	469	489	479	-29.4	-19.7	0.670068	7	1-7,489-483;8-13,481-476;14-16,474-472	x-x,482-482[BULt];x-x,475-475[BULt];17-19,471-469[UP3]	...(((.((((((.(((((((&)))))))-))))))-)))...	UUAUGCUGCAACGAGGCUAUA&UAUAGCC-CGUUGU-GUAAUA	3	1
BdiBd21-3.1G0883200.1:1127	ID1322	BdiBd21-3.1G0883200.1	1118	1140	1127	-32.6	-23.86	0.731902	13.5	2-9,1139-1132;12-19,1125-1118	1-1,1140-1140[UP5];10-11,1131-1126[AILt]	((((((((......((((((((.&.))))))))----..))))))))	GGUCAUGAGGACAAGCUUCCCUG&AAGGGAAGC----GUUUAUGACC	2	0.776762
BdiBd21-3.1G0883200.1:1621	ID10808	BdiBd21-3.1G0883200.1	1612	1630	1621	-31	-21.8	0.703226	4.5	1-9,1630-1622;11-14,1620-1617;16-18,1615-1613	10-10,1621-1621[SIL];15-15,1616-1616[SIL];19-19,1612-1612[UP3]	.(((.((((.(((((((((&))))))))).)))).))).	AAGCGUUAGUAUUACCACG&CGUGGUAAUUCUAGAGCUA	2	0.99898
BdiBd21-3.1G0883200.1:1626	ID4659	BdiBd21-3.1G0883200.1	1612	1635	1626	-39.3	-26.4	0.671756	8.5	4-14,1632-1622;16-19,1620-1617;21-23,1615-1613	1-3,1635-1633[UP5];15-15,1621-1621[SIL];20-20,1616-1616[SIL];24-24,1612-1612[UP3]	.(((.((((.(((((((((((...&...))))))))))).)))).))).	AAGCGUUAGUAUUACCACGGUAAA&AUAACCGUGGUAAUUCUAGAGCUA	2	0.65167
BdiBd21-3.1G0883400.1:544	ID9492	BdiBd21-3.1G0883400.1	535	551	544	-39.8	-27.3	0.68593	6	1-4,551-548;6-6,547-547;8-18,546-536	5-5,x-x[BULq];7-7,x-x[BULq];19-19,535-535[UP3]	.(((((((((((-(-((((&)))).).))))))))))).	CGCCGUCGCCGG-G-AAGG&CCUUGCGCCGGCGAUGGUU	3	1
BdiBd21-3.1G0883400.1:576	ID10749	BdiBd21-3.1G0883400.1	567	584	576	-33.7	-22.2	0.658754	8	2-9,583-576;11-18,575-568	1-1,584-584[UP5];10-10,x-x[BULq];19-19,567-567[UP3]	.((((((((-((((((((.&.)))))))).)))))))).	UCGCUUGCG-GCGAAGGCC&CGUCUUCGUAUGCGAGUGU	3	1
BdiBd21-3.1G0883400.1:597	ID12512	BdiBd21-3.1G0883400.1	588	607	597	-37.7	-24.7	0.655172	7	1-5,607-603;7-9,601-599;10-13,597-594;15-19,592-588	6-6,602-602[SIL];x-x,598-598[BULt];14-14,593-593[SIL]	(((((.((((.(((.(((((&))))).)))-)))).)))))	GGUCGCUGAUAGCGGUGAGG&CUUCGGCGC-AUCAUCGACC	2	1
BdiBd21-3.1G0883400.1:617	ID20261	BdiBd21-3.1G0883400.1	607	626	617	-31.9	-21.58	0.676489	7	2-12,625-615;16-19,611-608	1-1,626-626[UP5];13-15,614-612[SIL];20-20,607-607[UP3]	.((((...(((((((((((.&.)))))))))))...)))).	GAUGCUGCACGACGACGGGU&UCUUGUCGUCGUUAUGCAUA	3	1
BdiBd21-3.1G0883400.1:644	ID8693	BdiBd21-3.1G0883400.1	634	654	644	-39.5	-26.6	0.673418	10.5	1-5,654-650;7-9,648-646;10-10,644-644;12-19,641-634	6-6,649-649[SIL];x-x,645-645[BULt];11-11,643-642[AILt]	((((((((..(.(((.(((((&))))).)))-)-.))))))))	CGUGGGGUGGCUCGCCGGGGG&CCCUCUGUG-G-AACCCCAUG	3	0.999994
BdiBd21-3.1G0883400.1:652	ID14971	BdiBd21-3.1G0883400.1	641	661	652	-35.2	-23.78	0.675568	9.5	1-7,661-655;9-12,653-650;15-19,645-641	8-8,654-654[SIL];13-14,649-646[AILt]	(((((....((((.(((((((&))))))).))))--..)))))	UGGCUCGCCGGGGGGUUCAGC&GCUGAACGCCUC--UAAGUCA	2	0.999996
BdiBd21-3.1G0883400.1:675	ID4157	BdiBd21-3.1G0883400.1	666	685	675	-30.6	-20.3	0.663399	8.5	2-8,684-678;9-14,676-671	1-1,685-685[UP5];x-x,677-677[BULt];15-19,670-666[UP3]	.....((((((.(((((((.&.)))))))-)))))).....	CCGUCGACGGAGACUUCCCG&AGGGAAGU-UCCGUUUCAAA	2	1
BdiBd21-3.1G0883400.1:678	ID4981	BdiBd21-3.1G0883400.1	668	687	678	-31.1	-20.3	0.652733	10.5	4-10,684-678;11-16,676-671	1-3,687-685[UP5];x-x,677-677[BULt];17-19,670-668[UP3]	...((((((.(((((((...&...)))))))-))))))...	GUCGACGGAGACUUCCCGGA&AUAGGGAAGU-UCCGUUUCA	2	1
BdiBd21-3.1G0883400.1:701	ID14308	BdiBd21-3.1G0883400.1	692	712	701	-30.6	-20.6	0.673203	9	1-2,712-711;4-8,709-705;9-19,702-692	3-3,710-710[SIL];x-x,704-703[BULt]	(((((((((((..(((((.((&)).)))))--)))))))))))	GAGGGGGAGAGCAAGCUCCGC&GCAGAGUU--CUCUUUUCUUC	2	1
BdiBd21-3.1G0883400.1:717	ID19493	BdiBd21-3.1G0883400.1	708	727	717	-37.7	-25	0.66313	8	1-6,727-722;8-18,719-709	7-7,721-720[AILt];19-19,708-708[UP3]	.(((((((((((..((((((&))))))-.))))))))))).	UCCGCUACGCCACCAUCGGG&UCCGGU-AUGGUGUAGUGGC	3	1
BdiBd21-3.1G0883600.1:1029	ID17133	BdiBd21-3.1G0883600.1	1016	1039	1029	-40.4	-27.7	0.685644	9	2-6,1038-1034;7-10,1032-1029;11-21,1026-1016	1-1,1039-1039[UP5];x-x,1033-1033[BULt];x-x,1028-1027[BULt]	(((((((((((..((((.(((((.&.)))))-))))--)))))))))))	UUGGUGUCGGCAUGGCGUUCGUUC&UAACGA-CGCC--GUUGGCACCAA	3	1
BdiBd21-3.1G0883600.1:1040	ID12141	BdiBd21-3.1G0883600.1	1029	1052	1040	-30.2	-22	0.728477	11	1-9,1052-1044;10-14,1040-1036;15-19,1034-1030	x-x,1043-1041[BULt];x-x,1035-1035[BULt];20-20,1029-1029[UP3]	.(((((.(((((...(((((((((&)))))))))---)))))-))))).	GGCGUUCGUUCUGUGGUCGACCAG&CUGGUUGAU---AGAAC-AAUGUA	2	0.609082
BdiBd21-3.1G0883600.1:1055	ID11136	BdiBd21-3.1G0883600.1	1044	1064	1055	-38.2	-27.8	0.727749	6.5	1-2,1064-1063;4-17,1061-1048;19-19,1046-1046	3-3,1062-1062[SIL];18-18,1047-1047[SIL];20-21,1045-1044[UP3]	..(.((((((((((((((.((&)).)))))))))))))).)..	GUCGACCAGGGUCUGCACCAG&CUAGUGCAGAUCUUGGUGGUA	3	0.934594
BdiBd21-3.1G0883600.1:1056	ID19897	BdiBd21-3.1G0883600.1	1047	1065	1056	-33.8	-26.6	0.786982	5	1-3,1065-1063;5-18,1061-1048	4-4,1062-1062[SIL];19-19,1047-1047[UP3]	.((((((((((((((.(((&))).)))))))))))))).	GACCAGGGUCUGCACCAGG&UCUAGUGCAGAUCUUGGUG	3	0.361115
BdiBd21-3.1G0883600.1:1061	ID10417	BdiBd21-3.1G0883600.1	1047	1068	1061	-48.8	-33	0.67623	9	1-6,1068-1063;10-23,1061-1048	7-9,1062-1062[AILq];24-24,1047-1047[UP3]	.((((((((((((((.--((((((&))))))...)))))))))))))).	GACCAGGGUCUGCACC--AGGCUG&CGGCCUCUAGUGCAGAUCUUGGUG	3	0.957391
BdiBd21-3.1G0883600.1:1063	ID796	BdiBd21-3.1G0883600.1	1048	1070	1063	-48.8	-33.1	0.678279	11	3-8,1068-1063;12-25,1061-1048	1-2,1070-1069[UP5];9-11,1062-1062[AILq]	((((((((((((((.--((((((..&..))))))...))))))))))))))	ACCAGGGUCUGCACC--AGGCUGCU&AACGGCCUCUAGUGCAGAUCUUGGU	3	0.848856
BdiBd21-3.1G0883600.1:1065	ID21495	BdiBd21-3.1G0883600.1	1050	1074	1065	-39.1	-25.76	0.658824	13	1-10,1074-1065;14-17,1059-1056;18-22,1054-1050	11-13,1064-1060[AILt];x-x,1055-1055[BULt]	(((((.((((.....((((((((((&))))))))))--...))))-)))))	CAGGGUCUGCACCAGGCUGCUUGCA&UGUAAGCAGU--AGAGUAG-CCUUG	2	0.999852
BdiBd21-3.1G0883600.1:1066	ID12177	BdiBd21-3.1G0883600.1	1050	1075	1066	-41.7	-28.66	0.68729	12	1-11,1075-1065;15-18,1059-1056;19-23,1054-1050	12-14,1064-1060[AILt];x-x,1055-1055[BULt]	(((((.((((.....(((((((((((&)))))))))))--...))))-)))))	CAGGGUCUGCACCAGGCUGCUUGCAG&CUGUAAGCAGU--AGAGUAG-CCUUG	2	0.909808
BdiBd21-3.1G0883600.1:1068	ID7450	BdiBd21-3.1G0883600.1	1057	1080	1068	-43.9	-28.9	0.658314	12	2-9,1079-1072;10-11,1068-1067;13-20,1065-1058	1-1,1080-1080[UP5];x-x,1071-1069[BULt];12-12,1066-1066[SIL];21-21,1057-1057[UP3]	.((((((((.((...((((((((.&.))))))))---)).)))))))).	UGCACCAGGCUGCUUGCAGAGCUU&CAGCUCUGU---CGUCCUGGUGCU	3	1
BdiBd21-3.1G0883600.1:1072	ID15797	BdiBd21-3.1G0883600.1	1063	1082	1072	-34	-22.3	0.655882	10.5	1-6,1082-1077;9-9,1074-1074;11-19,1071-1063	7-8,1076-1075[SIL];10-10,1073-1072[AILt]	(((((((((..(..((((((&))))))..)-.)))))))))	AGGCUGCUUGCAGAGCUUGC&GUAAGCAGU-AGAGUAGCCU	2	1
BdiBd21-3.1G0883600.1:1079	ID11991	BdiBd21-3.1G0883600.1	1062	1088	1079	-50.4	-33.7	0.668651	10	1-17,1088-1072;18-22,1069-1065	x-x,1071-1070[BULt];23-25,1064-1062[UP3]	...(((((..(((((((((((((((((&)))))))))))))))))--)))))...	CAGGCUGCUUGCAGAGCUUGCAUCCAG&CUGGAUGUGGGUUUUGC--GCGGCAAC	2	0.996431
BdiBd21-3.1G0883600.1:1080	ID9365	BdiBd21-3.1G0883600.1	1065	1090	1080	-48.5	-33.7	0.694845	7.5	1-1,1090-1090;2-18,1088-1072;19-23,1069-1065	x-x,1089-1089[BULt];x-x,1071-1070[BULt]	(((((..(((((((((((((((((.(&)-)))))))))))))))))--)))))	GCUGCUUGCAGAGCUUGCAUCCAGCG&C-CUGGAUGUGGGUUUUGC--GCGGC	2	0.999917
BdiBd21-3.1G0883600.1:1081	ID2735	BdiBd21-3.1G0883600.1	1065	1091	1081	-50.2	-33.9	0.675299	9.5	2-2,1090-1090;3-19,1088-1072;20-24,1069-1065	1-1,1091-1091[UP5];x-x,1089-1089[BULt];x-x,1071-1070[BULt]	(((((..(((((((((((((((((.(.&.)-)))))))))))))))))--)))))	GCUGCUUGCAGAGCUUGCAUCCAGCGG&AC-CUGGAUGUGGGUUUUGC--GCGGC	2	0.999987
BdiBd21-3.1G0883600.1:1100	ID16192	BdiBd21-3.1G0883600.1	1091	1108	1100	-31.9	-21.22	0.665204	10.5	1-3,1108-1106;8-19,1102-1091	4-7,1105-1103[AILq]	((((((((((((...-(((&)))....))))))))))))	GCGAUGAGCACAGGG-GGC&GUCGAGAUGUGUUUAUCGC	2	1
BdiBd21-3.1G0883600.1:1103	ID18520	BdiBd21-3.1G0883600.1	1094	1112	1103	-29.4	-19.4	0.659864	12.5	4-8,1109-1105;10-15,1103-1098	1-3,1112-1110[UP5];9-9,1104-1104[SIL];16-19,1097-1094[UP3]	....((((((.(((((...&...))))).))))))....	AUGAGCACAGGGGGCUCAU&UAUAGCCCGUUGUGUAAUA	2	1
BdiBd21-3.1G0883600.1:1145	ID3766	BdiBd21-3.1G0883600.1	1135	1154	1145	-37.7	-27.1	0.718833	6	1-14,1154-1141	15-20,1140-1135[UP3]	......((((((((((((((&))))))))))))))......	UACAUGCUCUUCUCGCUGCU&AGCAGCGAGAAGAGACGAAG	2	0.891885
BdiBd21-3.1G0883600.1:573	ID564	BdiBd21-3.1G0883600.1	564	584	573	-34.5	-23.1	0.669565	9.5	2-3,583-582;4-6,580-578;7-15,576-568	1-1,584-584[UP5];x-x,581-581[BULt];x-x,577-577[BULt];16-19,567-564[UP3]	....(((((((((.(((.((.&.))-)))-)))))))))....	CAUAGGCCCCGCUCCGUCGUC&AAC-ACG-AGCGGGGUCAAAU	3	1
BdiBd21-3.1G0883600.1:580	ID16396	BdiBd21-3.1G0883600.1	568	590	580	-51	-35.8	0.701961	6	1-1,590-590;3-6,588-585;7-13,583-577;15-15,575-575;16-21,573-568	2-2,589-589[SIL];x-x,584-584[BULt];14-14,576-576[SIL];x-x,574-574[BULt]	((((((.(.(((((((.((((.(&).))))-))))))).)-))))))	GGCCCCGCUCCGUCGUCCUCCUC&GUGGAG-ACGACGGCG-GGGGCC	3	1
BdiBd21-3.1G0883600.1:581	ID10791	BdiBd21-3.1G0883600.1	568	591	581	-53.4	-37.3	0.698502	6	1-2,591-590;4-7,588-585;8-14,583-577;16-16,575-575;17-22,573-568	3-3,589-589[SIL];x-x,584-584[BULt];15-15,576-576[SIL];x-x,574-574[BULt]	((((((.(.(((((((.((((.((&)).))))-))))))).)-))))))	GGCCCCGCUCCGUCGUCCUCCUCG&CGUGGAG-ACGACGGCG-GGGGCC	3	1
BdiBd21-3.1G0883600.1:592	ID17289	BdiBd21-3.1G0883600.1	580	601	592	-43.2	-31.4	0.726852	9	3-5,599-597;7-9,595-593;12-22,590-580	1-2,601-600[UP5];6-6,596-596[SIL];10-11,592-591[SIL]	(((((((((((..(((.(((..&..))).)))..)))))))))))	UCGUCCUCCUCGCCGCCCCUCU&UAAGGAGCGAAGAGGAGGACGA	3	0.993038
BdiBd21-3.1G0883600.1:628	ID18034	BdiBd21-3.1G0883600.1	616	637	628	-42.4	-32.2	0.759434	9	3-12,635-626;13-13,624-624;15-21,622-616	1-2,637-636[UP5];x-x,625-625[BULt];14-14,623-623[SIL]	(((((((.(.((((((((((..&..))))))))))-).)))))))	GGCAUGGGCAACGGCGCCUCCU&UAGAGGUGUUGU-GGCCAUGCC	3	0.946171
BdiBd21-3.1G0883600.1:645	ID6685	BdiBd21-3.1G0883600.1	636	661	645	-32.3	-22.3	0.690402	18.5	1-8,661-654;9-16,646-639	x-x,653-647[BULt];17-19,638-636[UP3]	...((((((((.......((((((((&))))))))-------))))))))...	CUUCGAGGACGAGCCGCCGCUCCUUG&CAAGGAGU-------CGUCUUCGUAU	3	1
BdiBd21-3.1G0883600.1:657	ID3833	BdiBd21-3.1G0883600.1	649	668	657	-42	-28.3	0.67381	6.5	1-3,668-666;4-6,664-662;7-13,660-654;15-19,653-649	x-x,665-665[BULt];x-x,661-661[BULt];14-14,x-x[BULq]	(((((-(((((((.(((.(((&)))-)))-))))))).)))))	CCGCC-GCUCCUUGAGGAGCU&AGC-CCU-GAGGAGUAGGCGG	3	1
BdiBd21-3.1G0883600.1:658	ID1154	BdiBd21-3.1G0883600.1	649	669	658	-42.9	-28.5	0.664336	7.5	2-4,668-666;5-7,664-662;8-14,660-654;16-20,653-649	1-1,669-669[UP5];x-x,665-665[BULt];x-x,661-661[BULt];15-15,x-x[BULq]	(((((-(((((((.(((.(((.&.)))-)))-))))))).)))))	CCGCC-GCUCCUUGAGGAGCUC&AAGC-CCU-GAGGAGUAGGCGG	3	1
BdiBd21-3.1G0883600.1:700	ID6110	BdiBd21-3.1G0883600.1	691	710	700	-29.7	-20	0.673401	7.5	1-9,710-702;10-15,700-695	x-x,701-701[BULt];16-19,694-691[UP3]	....((((((.(((((((((&)))))))))-))))))....	UGGCGGAAGACGCUCUCGAU&AUUGAGAGC-UCUUUCUUGA	3	1
BdiBd21-3.1G0883600.1:701	ID8858	BdiBd21-3.1G0883600.1	691	709	701	-33.7	-22.2	0.658754	8.5	2-9,708-701;12-20,699-691	1-1,709-709[UP5];10-11,700-700[AILq]	(((((((((.-((((((((.&.))))))))..)))))))))	UGGCGGAAGA-CGCUCUCGA&CCGAGAGUGGAUUUUUGCUA	3	1
BdiBd21-3.1G0883600.1:702	ID16192	BdiBd21-3.1G0883600.1	693	710	702	-31.9	-21.7	0.680251	5.5	1-7,710-704;9-14,703-698;16-19,696-693	8-8,x-x[BULq];15-15,697-697[SIL]	((((.((((((-(((((((&))))))).)))))).))))	GCGGAAGACGC-UCUCGAU&GUCGAGAUGUGUUUAUCGC	3	1
BdiBd21-3.1G0883600.1:705	ID2283	BdiBd21-3.1G0883600.1	695	715	705	-31.5	-23.6	0.749206	5.5	2-4,714-712;5-13,710-702;14-19,700-695	1-1,715-715[UP5];x-x,711-711[BULt];x-x,701-701[BULt]	((((((.(((((((((.(((.&.)))-)))))))))-))))))	GGAAGACGCUCUCGAUCCUGC&ACAG-AUUGAGAGC-UCUUUC	3	0.901537
BdiBd21-3.1G0883600.1:706	ID13420	BdiBd21-3.1G0883600.1	695	716	706	-34.4	-23.6	0.686047	7.5	3-5,714-712;6-14,710-702;15-20,700-695	1-2,716-715[UP5];x-x,711-711[BULt];x-x,701-701[BULt]	((((((.(((((((((.(((..&..)))-)))))))))-))))))	GGAAGACGCUCUCGAUCCUGCA&GACAG-AUUGAGAGC-UCUUUC	2	0.989585
BdiBd21-3.1G0883600.1:707	ID20541	BdiBd21-3.1G0883600.1	695	716	707	-36	-24.3	0.675	6.5	1-2,716-715;4-6,714-712;7-15,710-702;16-21,700-695	3-3,x-x[BULq];x-x,711-711[BULt];x-x,701-701[BULt]	((((((.(((((((((.(((-((&)).)))-)))))))))-))))))	GGAAGACGCUCUCGAUCCUG-CA&UGACAG-AUUGAGAGC-UCUUUC	3	0.971696
BdiBd21-3.1G0883600.1:741	ID834	BdiBd21-3.1G0883600.1	731	750	741	-39.4	-26.5	0.672589	7	3-10,748-741;12-16,740-736;17-19,733-731	1-2,750-749[UP5];11-11,x-x[BULq];x-x,735-734[BULt]	(((..(((((-((((((((..&..)))))))).)))))--)))	CCGAUCCGUC-UCUCCACGCC&AACGUGGAGACGACGG--CGG	3	1
BdiBd21-3.1G0883600.1:802	ID7992	BdiBd21-3.1G0883600.1	785	811	802	-40.2	-28.6	0.711443	13	6-15,806-797;16-23,792-785	1-5,811-807[UP5];x-x,796-793[BULt]	((((((((....((((((((((.....&.....))))))))))----))))))))	UCUCCUUCGGCCUCUUCCAGCUCCUGG&CAUUAAGCUGGAAGA----GAAGGAGA	3	0.295758
BdiBd21-3.1G0883600.1:820	ID23528	BdiBd21-3.1G0883600.1	805	829	820	-36.1	-24.5	0.67867	13	4-15,826-815;17-19,813-811	1-3,829-827[UP5];16-16,814-814[SIL];20-25,810-805[UP3]	......(((.((((((((((((...&...)))))))))))).)))......	CUCCUGGCUGGGAAGUUCCACUUCG&UUUAGUGGAACUUCUGAGUAUAAAA	2	0.456483
BdiBd21-3.1G0883600.1:821	ID24020	BdiBd21-3.1G0883600.1	810	830	821	-31.8	-24.5	0.77044	10	5-16,826-815;18-20,813-811	1-4,830-827[UP5];17-17,814-814[SIL];21-21,810-810[UP3]	.(((.((((((((((((....&....)))))))))))).))).	GGCUGGGAAGUUCCACUUCGG&UUUUAGUGGAACUUCUGAGUA	2	0.359119
BdiBd21-3.1G0883600.1:833	ID18015	BdiBd21-3.1G0883600.1	822	842	833	-35.2	-23.3	0.661932	8	3-16,840-827;18-18,825-825;20-21,823-822	1-2,842-841[UP5];17-17,826-826[SIL];19-19,824-824[SIL]	((.(.((((((((((((((..&..)))))))))))))).).))	CCACUUCGGGAUCGUCCUCGG&UAGAGGAUGAUUUUGAUGCGG	3	1
BdiBd21-3.1G0883600.1:835	ID6913	BdiBd21-3.1G0883600.1	826	845	835	-36.6	-27	0.737705	6	1-4,845-842;6-13,839-832;15-19,830-826	5-5,841-840[AILt];14-14,831-831[SIL]	(((((.((((((((..((((&))))-.)))))))).)))))	UUCGGGAUCGUCCUCGGGUG&CACC-AAGGACGAUGCUGAG	2	0.679219
BdiBd21-3.1G0883600.1:836	ID23311	BdiBd21-3.1G0883600.1	827	845	836	-27.7	-20.1	0.725632	11.5	6-19,840-827	1-5,845-841[UP5]	((((((((((((((.....&.....))))))))))))))	UCGGGAUCGUCCUCGGGUG&UUGUAGAGGAUGAUUUUGA	2	0.99988
BdiBd21-3.1G0883600.1:837	ID23949	BdiBd21-3.1G0883600.1	827	846	837	-28.6	-20.1	0.702797	13.5	7-20,840-827	1-6,846-841[UP5]	((((((((((((((......&......))))))))))))))	UCGGGAUCGUCCUCGGGUGG&UUUGUAGAGGAUGAUUUUGA	3	0.999998
BdiBd21-3.1G0883600.1:839	ID2067	BdiBd21-3.1G0883600.1	827	848	839	-30.5	-20.1	0.659016	17	9-22,840-827	1-8,848-841[UP5]	((((((((((((((........&........))))))))))))))	UCGGGAUCGUCCUCGGGUGGGU&AAUUUGUAGAGGAUGAUUUUGA	3	1
BdiBd21-3.1G0883600.1:905	ID14756	BdiBd21-3.1G0883600.1	895	915	905	-43.5	-32.2	0.74023	7	3-8,913-908;9-14,906-901;15-19,899-895	1-2,915-914[UP5];x-x,907-907[BULt];x-x,900-900[BULt]	(((((.((((((.((((((..&..))))))-))))))-)))))	GGUGGACGCCGCGGCGAUCUA&GCGAUCGU-GCGGCG-CCACC	3	0.999988
BdiBd21-3.1G0883600.1:907	ID5278	BdiBd21-3.1G0883600.1	896	916	907	-45.8	-29.8	0.650655	8.5	4-15,913-902;17-17,901-901;19-22,899-896	1-3,916-914[UP5];16-16,x-x[BULq];18-18,900-900[SIL]	((((.(-((((((((((((...&...)))))))))))).).))))	GUGGAC-GCCGCGGCGAUCUAG&AUCGAUCGCUGCGGUUGGCCAC	3	1
BdiBd21-3.1G0883700.1:1030	ID2230	BdiBd21-3.1G0883700.1	1020	1046	1030	-39.8	-26	0.653266	16	1-3,1046-1044;4-8,1042-1038;9-20,1031-1020	x-x,1043-1043[BULt];x-x,1037-1032[BULt]	((((((((((((......(((((.(((&)))-)))))------))))))))))))	GGAUUUGAUCCCAAGAAUGCUUGUUGU&ACA-CGAGC------GGGGUCAAAUCC	3	0.999844
BdiBd21-3.1G0883700.1:1031	ID567	BdiBd21-3.1G0883700.1	1019	1047	1031	-42.3	-28.3	0.669031	16	1-4,1047-1044;5-9,1042-1038;10-22,1031-1019	x-x,1043-1043[BULt];x-x,1037-1032[BULt]	(((((((((((((......(((((.((((&))))-)))))------)))))))))))))	GGGAUUUGAUCCCAAGAAUGCUUGUUGUU&AACA-CGAGC------GGGGUCAAAUCCU	3	0.935856
BdiBd21-3.1G0883700.1:1038	ID6487	BdiBd21-3.1G0883700.1	1019	1048	1038	-44.9	-31.2	0.694878	16	1-5,1048-1044;6-10,1042-1038;11-23,1031-1019	x-x,1043-1043[BULt];x-x,1037-1032[BULt]	(((((((((((((......(((((.(((((&)))))-)))))------)))))))))))))	GGGAUUUGAUCCCAAGAAUGCUUGUUGUUG&CAACA-CGAGC------GGGGUCAAAUCCU	3	0.385527
BdiBd21-3.1G0883700.1:1039	ID18934	BdiBd21-3.1G0883700.1	1020	1049	1039	-45.2	-31.5	0.696903	15.5	1-6,1049-1044;7-11,1042-1038;12-23,1031-1020	x-x,1043-1043[BULt];x-x,1037-1032[BULt]	((((((((((((......(((((.((((((&))))))-)))))------))))))))))))	GGAUUUGAUCCCAAGAAUGCUUGUUGUUGA&UCAACA-CGAGC------GGGGUCAAAUCC	3	0.26778
BdiBd21-3.1G0883700.1:1040	ID22380	BdiBd21-3.1G0883700.1	1020	1050	1040	-46.2	-31.7	0.686147	16.5	2-7,1049-1044;8-12,1042-1038;13-24,1031-1020	1-1,1050-1050[UP5];x-x,1043-1043[BULt];x-x,1037-1032[BULt]	((((((((((((......(((((.((((((.&.))))))-)))))------))))))))))))	GGAUUUGAUCCCAAGAAUGCUUGUUGUUGAU&UUCAACA-CGAGC------GGGGUCAAAUCC	3	0.335733
BdiBd21-3.1G0883700.1:1041	ID23595	BdiBd21-3.1G0883700.1	1019	1051	1041	-48.7	-32.8	0.673511	13	3-8,1049-1044;9-13,1042-1038;14-26,1031-1019	1-2,1051-1050[UP5];x-x,1043-1043[BULt];x-x,1037-1032[BULt]	(((((((((((((......(((((.((((((..&..))))))-)))))------)))))))))))))	GGGAUUUGAUCCCAAGAAUGCUUGUUGUUGAUC&UUUCAACA-CGAGC------GGGGUCAAAUCCU	3	0.223714
BdiBd21-3.1G0883700.1:1042	ID6264	BdiBd21-3.1G0883700.1	1020	1052	1042	-48.1	-31.7	0.659044	14.5	4-9,1049-1044;10-14,1042-1038;15-26,1031-1020	1-3,1052-1050[UP5];x-x,1043-1043[BULt];x-x,1037-1032[BULt]	((((((((((((......(((((.((((((...&...))))))-)))))------))))))))))))	GGAUUUGAUCCCAAGAAUGCUUGUUGUUGAUCC&AUUUCAACA-CGAGC------GGGGUCAAAUCC	3	0.385527
BdiBd21-3.1G0883700.1:1080	ID5837	BdiBd21-3.1G0883700.1	1066	1089	1080	-32.5	-23.1	0.710769	11	1-12,1089-1078;13-15,1073-1071;17-19,1069-1067	x-x,1077-1074[BULt];16-16,1070-1070[SIL];20-20,1066-1066[UP3]	.(((.(((....((((((((((((&))))))))))))----))).))).	ACAAUUCCUGAAAUCCGAGAGCAU&AUGUUCUCGGAU----GGAUUUGA	3	0.997371
BdiBd21-3.1G0883700.1:1129	ID12127	BdiBd21-3.1G0883700.1	1114	1138	1129	-42.5	-29.3	0.689412	8	1-11,1138-1128;13-13,1126-1126;14-15,1124-1123;16-19,1117-1114	12-12,1127-1127[SIL];x-x,1125-1125[BULt];x-x,1122-1118[BULt]	((((.....((.(.(((((((((((&))))))))))).)-))-----))))	CGCUACUUGGCAGUGCCUCCACCAG&CUGGUGGAGGCUC-GC-----AGCG	3	1
BdiBd21-3.1G0883700.1:1131	ID11684	BdiBd21-3.1G0883700.1	1115	1140	1131	-44.6	-29	0.650224	8	2-13,1139-1128;15-15,1126-1126;16-17,1124-1123;18-20,1117-1115	1-1,1140-1140[UP5];14-14,1127-1127[SIL];x-x,1125-1125[BULt];x-x,1122-1118[BULt]	(((.....((.(.((((((((((((.&.)))))))))))).)-))-----)))	GCUACUUGGCAGUGCCUCCACCAGAC&CUCUGGUGGAGGCUC-GC-----AGC	3	1
BdiBd21-3.1G0883700.1:1132	ID3244	BdiBd21-3.1G0883700.1	1122	1141	1132	-40.3	-28.3	0.702233	6	3-14,1139-1128;16-16,1126-1126;17-18,1124-1123	1-2,1141-1140[UP5];15-15,1127-1127[SIL];x-x,1125-1125[BULt];19-19,1122-1122[UP3]	.((.(.((((((((((((..&..)))))))))))).)-)).	GGCAGUGCCUCCACCAGACA&ACUCUGGUGGAGGCUC-GCA	3	1
BdiBd21-3.1G0883700.1:1134	ID198	BdiBd21-3.1G0883700.1	1122	1143	1134	-42.1	-28.3	0.672209	10	5-16,1139-1128;18-18,1126-1126;19-20,1124-1123	1-4,1143-1140[UP5];17-17,1127-1127[SIL];x-x,1125-1125[BULt];21-21,1122-1122[UP3]	.((.(.((((((((((((....&....)))))))))))).)-)).	GGCAGUGCCUCCACCAGACACA&AAACUCUGGUGGAGGCUC-GCA	3	1
BdiBd21-3.1G0883700.1:1306	ID17901	BdiBd21-3.1G0883700.1	1296	1315	1306	-31.5	-20.6	0.653968	5.5	1-14,1315-1302;15-19,1300-1296	x-x,1301-1301[BULt]	(((((.((((((((((((((&))))))))))))))-)))))	UACUAGUGGUUAUCUGGGUG&UACUUGGAUAACCG-UGGUA	2	1
BdiBd21-3.1G0883700.1:1594	ID486	BdiBd21-3.1G0883700.1	1577	1607	1594	-42.2	-30.6	0.725118	22	3-8,1605-1600;9-11,1595-1593;12-22,1587-1577	1-2,1607-1606[UP5];x-x,1599-1596[BULt];x-x,1592-1588[BULt]	(((((((((((.....(((....((((((..&..))))))----)))-----)))))))))))	GGUGGUGCCCUGGAUUUCCUCAGGUCAGUGA&AAAUUGAC----GGA-----AGGGCACCACC	2	0.39003
BdiBd21-3.1G0883700.1:1595	ID13066	BdiBd21-3.1G0883700.1	1577	1608	1595	-45.1	-30.6	0.678492	24	4-9,1605-1600;10-12,1595-1593;13-23,1587-1577	1-3,1608-1606[UP5];x-x,1599-1596[BULt];x-x,1592-1588[BULt]	(((((((((((.....(((....((((((...&...))))))----)))-----)))))))))))	GGUGGUGCCCUGGAUUUCCUCAGGUCAGUGAU&GAAAUUGAC----GGA-----AGGGCACCACC	2	0.602587
BdiBd21-3.1G0883700.1:1600	ID3485	BdiBd21-3.1G0883700.1	1577	1609	1600	-46.7	-30.6	0.655246	21	5-10,1605-1600;11-13,1595-1593;14-24,1587-1577	1-4,1609-1606[UP5];x-x,1599-1596[BULt];x-x,1592-1588[BULt]	(((((((((((.....(((....((((((....&....))))))----)))-----)))))))))))	GGUGGUGCCCUGGAUUUCCUCAGGUCAGUGAUA&AGAAAUUGAC----GGA-----AGGGCACCACC	2	0.673889
BdiBd21-3.1G0883700.1:1627	ID7394	BdiBd21-3.1G0883700.1	1618	1636	1627	-35.5	-23.7	0.667606	5	1-11,1636-1626;13-13,1624-1624;16-19,1621-1618	12-12,1625-1625[SIL];14-15,1623-1622[SIL]	((((..(.(((((((((((&))))))))))).)..))))	GCCAACCACAGUUUUGCUG&CAGCGAAACUGCGAAUGGC	2	0.999091
BdiBd21-3.1G0883700.1:1634	ID1959	BdiBd21-3.1G0883700.1	1625	1642	1634	-28.2	-19.5	0.691489	5	1-6,1642-1637;8-18,1636-1626	7-7,x-x[BULq];19-19,1625-1625[UP3]	.(((((((((((-((((((&)))))).))))))))))).	ACAGUUUUGCUG-AUGAUU&AAUUAUACAGCGAAACUGC	2	0.935131
BdiBd21-3.1G0883700.1:1680	ID14352	BdiBd21-3.1G0883700.1	1671	1688	1680	-33.6	-24.1	0.717262	6.5	1-7,1688-1682;9-16,1681-1674;18-18,1672-1672	8-8,x-x[BULq];17-17,1673-1673[SIL];19-19,1671-1671[UP3]	.(.((((((((-(((((((&))))))).)))))))).).	UGGGAGGCUAC-CUGCUGU&GCAGUAGAGUAGCCUUGUU	2	1
BdiBd21-3.1G0883700.1:1683	ID15797	BdiBd21-3.1G0883700.1	1675	1692	1683	-34	-22.3	0.655882	11	5-11,1688-1682;13-19,1681-1675	1-4,1692-1689[UP5];12-12,x-x[BULq]	(((((((-(((((((....&....))))))).)))))))	AGGCUAC-CUGCUGUGGUC&GUAAGCAGUAGAGUAGCCU	3	1
BdiBd21-3.1G0883700.1:1689	ID19677	BdiBd21-3.1G0883700.1	1676	1700	1689	-37.8	-25.4	0.671958	9.5	1-8,1700-1693;9-15,1690-1684;16-20,1681-1677	x-x,1692-1691[BULt];x-x,1683-1682[BULt];21-21,1676-1676[UP3]	.(((((..(((((((..((((((((&))))))))--)))))))--))))).	GGCUACCUGCUGUGGUCAAGUUCGA&UCGAGCUU--CCAUAGC--GUAGUA	3	0.999746
BdiBd21-3.1G0883700.1:1713	ID23225	BdiBd21-3.1G0883700.1	1702	1722	1713	-29.5	-19.6	0.664407	8.5	4-13,1719-1710;14-18,1707-1703	1-3,1722-1720[UP5];x-x,1709-1708[BULt];19-19,1702-1702[UP3]	.(((((..((((((((((...&...))))))))))--))))).	AUCCAGCUUUACAAGACCAGG&UUGGGUCUUGUAA--UUGGAA	2	1
BdiBd21-3.1G0883700.1:1714	ID23931	BdiBd21-3.1G0883700.1	1703	1723	1714	-29.4	-19.4	0.659864	9.5	5-14,1719-1710;15-19,1707-1703	1-4,1723-1720[UP5];x-x,1709-1708[BULt]	(((((..((((((((((....&....))))))))))--)))))	UCCAGCUUUACAAGACCAGGG&UUUGGGUCUUGUAA--UUGGA	3	1
BdiBd21-3.1G0883700.1:1761	ID23434	BdiBd21-3.1G0883700.1	1751	1770	1761	-29.3	-19.16	0.653925	10.5	3-11,1768-1760;16-20,1755-1751	1-2,1770-1769[UP5];12-15,1759-1756[SIL]	(((((....(((((((((..&..)))))))))....)))))	GAGUUACUGGACCACAGCUU&UUGUUGUGGUUAAAAAGCUC	3	1
BdiBd21-3.1G0883700.1:1766	ID17044	BdiBd21-3.1G0883700.1	1755	1775	1766	-26.2	-17.3	0.660305	11.5	2-5,1774-1771;8-16,1768-1760	1-1,1775-1775[UP5];6-7,1770-1769[SIL];17-21,1759-1755[UP3]	.....(((((((((..((((.&.))))..))))))))).....	UACUGGACCACAGCUUCUUUU&UAAAGUUGUUGUGGUUAAAAA	2	1
BdiBd21-3.1G0883700.1:1770	ID5062	BdiBd21-3.1G0883700.1	1760	1779	1770	-25.6	-16.9	0.660156	14	6-9,1774-1771;12-20,1768-1760	1-5,1779-1775[UP5];10-11,1770-1769[SIL]	(((((((((..((((.....&.....))))..)))))))))	GACCACAGCUUCUUUUCCUG&AUAUUAAAGUUGUUGUGGUU	3	1
BdiBd21-3.1G0883700.1:1829	ID11463	BdiBd21-3.1G0883700.1	1822	1838	1829	-35.5	-25	0.704225	5.5	1-13,1838-1826;18-21,1825-1822	14-17,x-x[BULq]	((((----(((((((((((((&)))))))))))))....))))	UGCC----UGUUCUGCUGGAG&CUCCAGUAGAACAAAAGGGUA	3	0.442553
BdiBd21-3.1G0883700.1:2036	ID12902	BdiBd21-3.1G0883700.1	2026	2045	2036	-34.4	-24.1	0.700581	6	1-16,2045-2030;17-19,2028-2026	x-x,2029-2029[BULt]	(((.((((((((((((((((&))))))))))))))))-)))	GGCUGUGGUGAGGUAUGAGG&CUUUGUACCUCGUCAU-GCC	3	1
BdiBd21-3.1G0883700.1:2039	ID11041	BdiBd21-3.1G0883700.1	2028	2049	2039	-39.7	-26.1	0.657431	13.5	1-5,2049-2045;10-20,2039-2029	6-9,2044-2040[AILt];21-21,2028-2028[UP3]	.(((((((((((.....(((((&)))))-....))))))))))).	CUGUGGUGAGGUAUGAGGGUGG&CUACU-GAUGACCUCACCGCAA	3	0.99923
BdiBd21-3.1G0884100.1:948	ID6281	BdiBd21-3.1G0884100.1	936	957	948	-33.4	-24	0.718563	13	7-22,951-936	1-6,957-952[UP5]	((((((((((((((((......&......))))))))))))))))	GGUGCAGUUUUCGGUUGGGACU&AUUUGAAAUCGAAGAUUGCACC	2	0.256664
BdiBd21-3.1G0884200.1:395	ID12514	BdiBd21-3.1G0884200.1	386	404	395	-35.6	-24	0.674157	8.5	1-8,404-397;10-14,395-391	9-9,396-396[SIL];15-19,390-386[UP3]	.....(((((.((((((((&)))))))).))))).....	AUGGCCGCCGCCGCCGGAG&CUUCGGCGCCGGUGAAAUA	2	1
BdiBd21-3.1G0884500.1:1384	ID23234	BdiBd21-3.1G0884500.1	1374	1397	1384	-38.3	-26.1	0.681462	13	1-7,1397-1391;8-12,1386-1382;13-19,1380-1374	x-x,1390-1387[BULt];x-x,1381-1381[BULt]	(((((((.(((((....(((((((&)))))))----)))))-)))))))	GAUGUCGCAGAGUCCGUGCGCCAG&UUGGUGC----GCUCU-CGACGUC	2	1
BdiBd21-3.1G0884500.1:1385	ID23935	BdiBd21-3.1G0884500.1	1374	1398	1385	-39.2	-26.6	0.678571	13	1-8,1398-1391;9-13,1386-1382;14-20,1380-1374	x-x,1390-1387[BULt];x-x,1381-1381[BULt]	(((((((.(((((....((((((((&))))))))----)))))-)))))))	GAUGUCGCAGAGUCCGUGCGCCAGG&UUUGGUGC----GCUCU-CGACGUC	2	1
BdiBd21-3.1G0884500.1:1585	ID18144	BdiBd21-3.1G0884500.1	1576	1596	1585	-32.4	-22.9	0.70679	10.5	3-6,1594-1591;7-18,1588-1577	1-2,1596-1595[UP5];x-x,1590-1589[BULt];19-19,1576-1576[UP3]	.((((((((((((..((((..&..))))--)))))))))))).	AGGGAAUGGAUGACCGGGUGG&UAGCCU--UCAUCCAUUCUCA	2	0.999999
BdiBd21-3.1G0884500.1:1586	ID22152	BdiBd21-3.1G0884500.1	1577	1597	1586	-31.8	-22.4	0.704403	11.5	4-7,1594-1591;8-19,1588-1577	1-3,1597-1595[UP5];x-x,1590-1589[BULt]	((((((((((((..((((...&...))))--))))))))))))	GGGAAUGGAUGACCGGGUGGU&UUAGCCU--UCAUCCAUUCUC	2	1
BdiBd21-3.1G0884500.1:1587	ID23520	BdiBd21-3.1G0884500.1	1576	1598	1587	-34.3	-22.9	0.667638	14.5	5-8,1594-1591;9-20,1588-1577	1-4,1598-1595[UP5];x-x,1590-1589[BULt];21-21,1576-1576[UP3]	.((((((((((((..((((....&....))))--)))))))))))).	AGGGAAUGGAUGACCGGGUGGUG&UUUAGCCU--UCAUCCAUUCUCA	2	1
BdiBd21-3.1G0884500.1:1736	ID8679	BdiBd21-3.1G0884500.1	1725	1744	1736	-37	-24.2	0.654054	6.5	1-4,1744-1741;6-15,1740-1731;16-19,1728-1725	5-5,x-x[BULq];x-x,1730-1729[BULt]	((((..((((((((((-((((&)))).))))))))))--))))	CUGUUCGGCAUUCCCC-AGGG&CCCUCGGGGAGUGUU--AUAG	2	1
BdiBd21-3.1G0884500.1:1962	ID3645	BdiBd21-3.1G0884500.1	1951	1971	1962	-40.2	-26.4	0.656716	8	3-13,1969-1959;14-18,1956-1952	1-2,1971-1970[UP5];x-x,1958-1957[BULt];19-19,1951-1951[UP3]	.(((((..(((((((((((..&..)))))))))))--))))).	GCUGACAACAGGCGGGGCUGA&AGAGCCCCGUCUG--GUUGGA	2	1
BdiBd21-3.1G0884700.1:1014	ID22635	BdiBd21-3.1G0884700.1	1001	1023	1014	-37.9	-25	0.659631	14.5	2-12,1022-1012;13-17,1007-1003	1-1,1023-1023[UP5];x-x,1011-1008[BULt];18-19,1002-1001[UP3]	..(((((....(((((((((((.&.)))))))))))----)))))..	ACGGCUACGCUCCGGUGCUGGAC&UUCUAGCGCUGG----UGGCCAA	3	1
BdiBd21-3.1G0884700.1:1041	ID12607	BdiBd21-3.1G0884700.1	1025	1050	1041	-42	-27.3	0.65	12	1-10,1050-1041;11-13,1035-1033;15-15,1031-1031;16-20,1029-1025	x-x,1040-1036[BULt];14-14,1032-1032[SIL];x-x,1030-1030[BULt]	(((((.(.(((.....((((((((((&))))))))))-----))).)-)))))	GCCACACCUCCCACAUUGCUGUCAAG&CUUGACAGCA-----GGACG-GUGGC	2	1
BdiBd21-3.1G0884700.1:1158	ID807	BdiBd21-3.1G0884700.1	1148	1167	1158	-35.3	-28.6	0.810198	7	4-11,1164-1157;12-19,1155-1148	1-3,1167-1165[UP5];x-x,1156-1156[BULt]	((((((((.((((((((...&...))))))))-))))))))	UGAUUCUGACCAAGCCCAUG&AACGGGCUUGG-CAGAAUCA	3	0.281905
BdiBd21-3.1G0884700.1:1159	ID3394	BdiBd21-3.1G0884700.1	1146	1169	1159	-35.5	-28.3	0.797183	5.5	1-3,1169-1167;4-15,1165-1154;16-21,1151-1146	x-x,1166-1166[BULt];x-x,1153-1152[BULt]	((((((..((((((((((((.(((&)))-))))))))))))--))))))	GAUGAUUCUGACCAAGCCCAUGGU&ACU-UGGGCUUGGUUA--AUCAUC	2	0.123506
BdiBd21-3.1G0884700.1:1160	ID13632	BdiBd21-3.1G0884700.1	1146	1170	1160	-38.4	-29.6	0.770833	6	1-4,1170-1167;5-16,1165-1154;17-22,1151-1146	x-x,1166-1166[BULt];x-x,1153-1152[BULt]	((((((..((((((((((((.((((&))))-))))))))))))--))))))	GAUGAUUCUGACCAAGCCCAUGGUU&GACU-UGGGCUUGGUUA--AUCAUC	3	0.192874
BdiBd21-3.1G0884700.1:1161	ID3619	BdiBd21-3.1G0884700.1	1145	1171	1161	-41.6	-30.9	0.742788	7.5	2-5,1170-1167;6-17,1165-1154;18-24,1151-1145	1-1,1171-1171[UP5];x-x,1166-1166[BULt];x-x,1153-1152[BULt]	(((((((..((((((((((((.((((.&.))))-))))))))))))--)))))))	AGAUGAUUCUGACCAAGCCCAUGGUUG&AGACU-UGGGCUUGGUUA--AUCAUCU	3	0.192874
BdiBd21-3.1G0884700.1:1162	ID7292	BdiBd21-3.1G0884700.1	1145	1172	1162	-44.2	-30.9	0.699095	9.5	3-6,1170-1167;7-18,1165-1154;19-25,1151-1145	1-2,1172-1171[UP5];x-x,1166-1166[BULt];x-x,1153-1152[BULt]	(((((((..((((((((((((.((((..&..))))-))))))))))))--)))))))	AGAUGAUUCUGACCAAGCCCAUGGUUGU&CAGACU-UGGGCUUGGUUA--AUCAUCU	3	0.26778
BdiBd21-3.1G0884700.1:1167	ID5293	BdiBd21-3.1G0884700.1	1157	1176	1167	-35.9	-24.3	0.67688	8	2-4,1175-1173;6-7,1171-1170;10-16,1167-1161;18-20,1159-1157	1-1,1176-1176[UP5];5-5,1172-1172[SIL];8-9,1169-1168[SIL];17-17,1160-1160[SIL]	(((.(((((((..((.(((.&.))).))..))))))).)))	CCAAGCCCAUGGUUGUCGAG&AUCGUCAAACAUGGGCAUGG	2	0.99625
BdiBd21-3.1G0884700.1:1206	ID7107	BdiBd21-3.1G0884700.1	1196	1219	1206	-32.1	-21.2	0.660436	13	1-9,1219-1211;10-13,1206-1203;15-19,1201-1197	x-x,1210-1207[BULt];14-14,1202-1202[SIL];20-20,1196-1196[UP3]	.(((((.((((....(((((((((&)))))))))----)))).))))).	CUCUUGGCCGUUUUGCUGUGCGUG&CACGUAUAG----AUGGACAAGAA	2	0.955594
BdiBd21-3.1G0884700.1:1237	ID16140	BdiBd21-3.1G0884700.1	1226	1246	1237	-36.1	-25.6	0.709141	7	3-6,1244-1241;8-17,1239-1230;18-20,1228-1226	1-2,1246-1245[UP5];7-7,1240-1240[SIL];x-x,1229-1229[BULt]	(((.((((((((((.((((..&..)))).))))))))))-)))	GGCAAACUGUUGCUGUUGGUG&GUCCAAGAGUAACAGUU-GCC	2	0.849681
BdiBd21-3.1G0884700.1:409	ID19254	BdiBd21-3.1G0884700.1	398	419	409	-39.2	-27.1	0.691327	6.5	1-7,419-413;8-12,411-407;14-20,405-399	x-x,412-412[BULt];13-13,406-406[SIL];21-21,398-398[UP3]	.(((((((.(((((.(((((((&)))))))-))))).))))))).	AGGCUGGUAUCUCCAAGGAUGG&UCAUCCU-GGAGGAACUAGUCA	3	0.854631
BdiBd21-3.1G0884700.1:425	ID14117	BdiBd21-3.1G0884700.1	417	436	425	-33.4	-22	0.658683	9	2-7,435-430;8-11,427-424;13-19,423-417	1-1,436-436[UP5];x-x,429-428[BULt];12-12,x-x[BULq]	(((((((-((((..((((((.&.))))))--)))).)))))))	UGGCCAA-ACCCGUGAGCAUG&GAUGUUU--GGGUAUUGGCCA	3	1
BdiBd21-3.1G0884700.1:671	ID15317	BdiBd21-3.1G0884700.1	648	683	671	-40.1	-26.6	0.663342	34	1-6,683-678;7-11,674-670;12-20,656-648	x-x,677-675[BULt];x-x,669-657[BULt]	(((((((((.............(((((...((((((&))))))---)))))-------------)))))))))	UGAGGCGCUCGACCAGAUCAAUGAGCCCAAGAGGCC&GGCCUC---GGCUU-------------AGCGUCUUA	3	1
BdiBd21-3.1G0884700.1:672	ID4118	BdiBd21-3.1G0884700.1	648	684	672	-41.7	-27.7	0.664269	34	1-7,684-678;8-12,674-670;13-21,656-648	x-x,677-675[BULt];x-x,669-657[BULt]	(((((((((.............(((((...(((((((&)))))))---)))))-------------)))))))))	UGAGGCGCUCGACCAGAUCAAUGAGCCCAAGAGGCCU&AGGCCUC---GGCUU-------------AGCGUCUUA	3	1
BdiBd21-3.1G0884700.1:730	ID11017	BdiBd21-3.1G0884700.1	713	739	730	-46.1	-30.8	0.668113	8	2-16,738-724;17-24,720-713	1-1,739-739[UP5];x-x,723-721[BULt]	((((((((...(((((((((((((((.&.)))))))))))))))---))))))))	AGGACAUUGGUGAUAUCGGCACUGUAC&CUACGGUGCCGGUGUU---GAUGUCUU	3	1
BdiBd21-3.1G0884700.1:792	ID15819	BdiBd21-3.1G0884700.1	778	801	792	-50.1	-33.1	0.660679	11.5	4-8,798-794;11-19,791-783;21-24,781-778	1-3,801-799[UP5];9-10,793-792[SIL];20-20,782-782[SIL]	((((.(((((((((..(((((...&...)))))..))))))))).))))	GGCCCCACUGGUCUGACCACUGAG&GUAAGUGGGUGGACCAGUGAGGCU	3	0.986233
BdiBd21-3.1G0884700.1:827	ID16325	BdiBd21-3.1G0884700.1	816	835	827	-38.5	-25.2	0.654545	8	1-1,835-835;3-11,834-826;12-13,823-822;15-19,820-816	2-2,x-x[BULq];x-x,825-824[BULt];14-14,821-821[SIL]	(((((.((..(((((((((-(&).)))))))))--)).)))))	GAUGCACCACGAGGCUCUC-C&GUGAGAGCUUC--GGCGCAUC	2	1
BdiBd21-3.1G0884700.1:935	ID3322	BdiBd21-3.1G0884700.1	926	944	935	-35	-25	0.714286	7	1-3,944-942;5-17,940-928	4-4,941-941[SIL];18-19,927-926[UP3]	..(((((((((((((.(((&))).)))))))))))))..	AGGAUGACCCUGCCAAGGU&ACUGUGGCGGGGUUAUUAC	3	1
BdiBd21-3.1G0884700.1:950	ID21288	BdiBd21-3.1G0884700.1	940	965	950	-43.6	-28.34	0.65	18.5	1-6,965-960;9-18,951-942	7-8,959-952[AILt];19-20,941-940[UP3]	..((((((((((........((((((&))))))------..))))))))))..	AAGGUGGCUGCCAACUUCACCUCCCA&UGGGAG------CAGGCAGCCACUAG	3	1
BdiBd21-3.1G0884700.1:951	ID12065	BdiBd21-3.1G0884700.1	941	966	951	-43.6	-31.54	0.723394	17.5	1-7,966-960;10-19,951-942	8-9,959-952[AILt];20-20,941-941[UP3]	.((((((((((........(((((((&)))))))------..)))))))))).	AGGUGGCUGCCAACUUCACCUCCCAG&CUGGGAG------CAGGCAGCCACUA	3	0.944032
BdiBd21-3.1G0884700.1:953	ID19564	BdiBd21-3.1G0884700.1	941	968	953	-48.8	-34.14	0.69959	18.5	2-9,967-960;12-21,951-942	1-1,968-968[UP5];10-11,959-952[AILt];22-22,941-941[UP3]	.((((((((((........((((((((.&.))))))))------..)))))))))).	AGGUGGCUGCCAACUUCACCUCCCAGGU&UCCUGGGAG------CAGGCAGCCACUA	2	0.753563
BdiBd21-3.1G0884700.1:995	ID16834	BdiBd21-3.1G0884700.1	982	1005	995	-41.9	-27.7	0.661098	10	1-6,1005-1000;8-16,997-989;18-22,987-983	7-7,999-998[AILt];17-17,988-988[SIL];23-23,982-982[UP3]	.(((((.(((((((((..((((((&))))))-.))))))))).))))).	CAUCCUGGGCAGAUUGGCAACGGC&GUUGUU-ACGAUCUGCUGAGGGUA	3	0.996267
BdiBd21-3.1G0884700.2:1156	ID15317	BdiBd21-3.1G0884700.2	1133	1168	1156	-40.1	-26.6	0.663342	34	1-6,1168-1163;7-11,1159-1155;12-20,1141-1133	x-x,1162-1160[BULt];x-x,1154-1142[BULt]	(((((((((.............(((((...((((((&))))))---)))))-------------)))))))))	UGAGGCGCUCGACCAGAUCAAUGAGCCCAAGAGGCC&GGCCUC---GGCUU-------------AGCGUCUUA	3	1
BdiBd21-3.1G0884700.2:1157	ID4118	BdiBd21-3.1G0884700.2	1133	1169	1157	-41.7	-27.7	0.664269	34	1-7,1169-1163;8-12,1159-1155;13-21,1141-1133	x-x,1162-1160[BULt];x-x,1154-1142[BULt]	(((((((((.............(((((...(((((((&)))))))---)))))-------------)))))))))	UGAGGCGCUCGACCAGAUCAAUGAGCCCAAGAGGCCU&AGGCCUC---GGCUU-------------AGCGUCUUA	3	1
BdiBd21-3.1G0884700.2:1233	ID16160	BdiBd21-3.1G0884700.2	1223	1242	1233	-44.1	-29	0.657596	6.5	1-7,1242-1236;9-10,1234-1233;11-19,1231-1223	8-8,1235-1235[SIL];x-x,1232-1232[BULt]	(((((((((.((.(((((((&))))))).))-)))))))))	CGGCACUGUACCUGUUGGAU&GUCCGACCGG-GCAGUGCCG	3	1
BdiBd21-3.1G0884700.2:1286	ID15819	BdiBd21-3.1G0884700.2	1272	1295	1286	-50.1	-33.1	0.660679	11.5	4-8,1292-1288;11-19,1285-1277;21-24,1275-1272	1-3,1295-1293[UP5];9-10,1287-1286[SIL];20-20,1276-1276[SIL]	((((.(((((((((..(((((...&...)))))..))))))))).))))	GGCCCCACUGGUCUGACCACUGAG&GUAAGUGGGUGGACCAGUGAGGCU	3	0.984825
BdiBd21-3.1G0884700.2:1321	ID16325	BdiBd21-3.1G0884700.2	1310	1329	1321	-38.5	-25.2	0.654545	8	1-1,1329-1329;3-11,1328-1320;12-13,1317-1316;15-19,1314-1310	2-2,x-x[BULq];x-x,1319-1318[BULt];14-14,1315-1315[SIL]	(((((.((..(((((((((-(&).)))))))))--)).)))))	GAUGCACCACGAGGCUCUC-C&GUGAGAGCUUC--GGCGCAUC	2	1
BdiBd21-3.1G0884700.2:1429	ID3322	BdiBd21-3.1G0884700.2	1420	1438	1429	-35	-25	0.714286	7	1-3,1438-1436;5-17,1434-1422	4-4,1435-1435[SIL];18-19,1421-1420[UP3]	..(((((((((((((.(((&))).)))))))))))))..	AGGAUGACCCUGCCAAGGU&ACUGUGGCGGGGUUAUUAC	3	1
BdiBd21-3.1G0884700.2:1444	ID21288	BdiBd21-3.1G0884700.2	1434	1459	1444	-43.6	-28.34	0.65	18.5	1-6,1459-1454;9-18,1445-1436	7-8,1453-1446[AILt];19-20,1435-1434[UP3]	..((((((((((........((((((&))))))------..))))))))))..	AAGGUGGCUGCCAACUUCACCUCCCA&UGGGAG------CAGGCAGCCACUAG	3	1
BdiBd21-3.1G0884700.2:1445	ID12065	BdiBd21-3.1G0884700.2	1435	1460	1445	-43.6	-31.54	0.723394	17.5	1-7,1460-1454;10-19,1445-1436	8-9,1453-1446[AILt];20-20,1435-1435[UP3]	.((((((((((........(((((((&)))))))------..)))))))))).	AGGUGGCUGCCAACUUCACCUCCCAG&CUGGGAG------CAGGCAGCCACUA	3	0.942931
BdiBd21-3.1G0884700.2:1447	ID19564	BdiBd21-3.1G0884700.2	1435	1462	1447	-48.8	-34.14	0.69959	18.5	2-9,1461-1454;12-21,1445-1436	1-1,1462-1462[UP5];10-11,1453-1446[AILt];22-22,1435-1435[UP3]	.((((((((((........((((((((.&.))))))))------..)))))))))).	AGGUGGCUGCCAACUUCACCUCCCAGGU&UCCUGGGAG------CAGGCAGCCACUA	3	0.805298
BdiBd21-3.1G0884700.2:1508	ID22635	BdiBd21-3.1G0884700.2	1495	1517	1508	-37.9	-25	0.659631	14.5	2-12,1516-1506;13-17,1501-1497	1-1,1517-1517[UP5];x-x,1505-1502[BULt];18-19,1496-1495[UP3]	..(((((....(((((((((((.&.)))))))))))----)))))..	ACGGCUACGCUCCGGUGCUGGAC&UUCUAGCGCUGG----UGGCCAA	3	1
BdiBd21-3.1G0884700.2:1535	ID12607	BdiBd21-3.1G0884700.2	1519	1544	1535	-42	-27.3	0.65	12	1-10,1544-1535;11-13,1529-1527;15-15,1525-1525;16-20,1523-1519	x-x,1534-1530[BULt];14-14,1526-1526[SIL];x-x,1524-1524[BULt]	(((((.(.(((.....((((((((((&))))))))))-----))).)-)))))	GCCACACCUCCCACAUUGCUGUCAAG&CUUGACAGCA-----GGACG-GUGGC	2	1
BdiBd21-3.1G0884700.2:1652	ID807	BdiBd21-3.1G0884700.2	1642	1661	1652	-35.3	-28.6	0.810198	7	4-11,1658-1651;12-19,1649-1642	1-3,1661-1659[UP5];x-x,1650-1650[BULt]	((((((((.((((((((...&...))))))))-))))))))	UGAUUCUGACCAAGCCCAUG&AACGGGCUUGG-CAGAAUCA	3	0.223714
BdiBd21-3.1G0884700.2:1653	ID3394	BdiBd21-3.1G0884700.2	1640	1663	1653	-35.5	-28.3	0.797183	5.5	1-3,1663-1661;4-15,1659-1648;16-21,1645-1640	x-x,1660-1660[BULt];x-x,1647-1646[BULt]	((((((..((((((((((((.(((&)))-))))))))))))--))))))	GAUGAUUCUGACCAAGCCCAUGGU&ACU-UGGGCUUGGUUA--AUCAUC	2	0.108943
BdiBd21-3.1G0884700.2:1654	ID13632	BdiBd21-3.1G0884700.2	1640	1664	1654	-38.4	-29.6	0.770833	6	1-4,1664-1661;5-16,1659-1648;17-22,1645-1640	x-x,1660-1660[BULt];x-x,1647-1646[BULt]	((((((..((((((((((((.((((&))))-))))))))))))--))))))	GAUGAUUCUGACCAAGCCCAUGGUU&GACU-UGGGCUUGGUUA--AUCAUC	3	0.176998
BdiBd21-3.1G0884700.2:1655	ID3619	BdiBd21-3.1G0884700.2	1639	1665	1655	-41.6	-30.9	0.742788	7.5	2-5,1664-1661;6-17,1659-1648;18-24,1645-1639	1-1,1665-1665[UP5];x-x,1660-1660[BULt];x-x,1647-1646[BULt]	(((((((..((((((((((((.((((.&.))))-))))))))))))--)))))))	AGAUGAUUCUGACCAAGCCCAUGGUUG&AGACU-UGGGCUUGGUUA--AUCAUCU	3	0.223714
BdiBd21-3.1G0884700.2:1656	ID7292	BdiBd21-3.1G0884700.2	1639	1666	1656	-44.2	-30.9	0.699095	9.5	3-6,1664-1661;7-18,1659-1648;19-25,1645-1639	1-2,1666-1665[UP5];x-x,1660-1660[BULt];x-x,1647-1646[BULt]	(((((((..((((((((((((.((((..&..))))-))))))))))))--)))))))	AGAUGAUUCUGACCAAGCCCAUGGUUGU&CAGACU-UGGGCUUGGUUA--AUCAUCU	2	0.280763
BdiBd21-3.1G0884700.2:1661	ID5293	BdiBd21-3.1G0884700.2	1651	1670	1661	-35.9	-24.3	0.67688	8	2-4,1669-1667;6-7,1665-1664;10-16,1661-1655;18-20,1653-1651	1-1,1670-1670[UP5];5-5,1666-1666[SIL];8-9,1663-1662[SIL];17-17,1654-1654[SIL]	(((.(((((((..((.(((.&.))).))..))))))).)))	CCAAGCCCAUGGUUGUCGAG&AUCGUCAAACAUGGGCAUGG	2	0.997213
BdiBd21-3.1G0884700.2:1700	ID7107	BdiBd21-3.1G0884700.2	1690	1713	1700	-32.1	-21.2	0.660436	13	1-9,1713-1705;10-13,1700-1697;15-19,1695-1691	x-x,1704-1701[BULt];14-14,1696-1696[SIL];20-20,1690-1690[UP3]	.(((((.((((....(((((((((&)))))))))----)))).))))).	CUCUUGGCCGUUUUGCUGUGCGUG&CACGUAUAG----AUGGACAAGAA	2	0.963561
BdiBd21-3.1G0884700.2:1731	ID16140	BdiBd21-3.1G0884700.2	1720	1740	1731	-36.1	-25.6	0.709141	7	3-6,1738-1735;8-17,1733-1724;18-20,1722-1720	1-2,1740-1739[UP5];7-7,1734-1734[SIL];x-x,1723-1723[BULt]	(((.((((((((((.((((..&..)))).))))))))))-)))	GGCAAACUGUUGCUGUUGGUG&GUCCAAGAGUAACAGUU-GCC	2	0.872517
BdiBd21-3.1G0884700.2:444	ID24134	BdiBd21-3.1G0884700.2	435	453	444	-35.7	-24.8	0.694678	15	8-19,446-435	1-7,453-447[UP5]	((((((((((((.......&.......))))))))))))	UGCGCCGCCGCCGUCCUCC&UUUUGUGGGUGGUGGUGCA	3	1
BdiBd21-3.1G0884700.2:450	ID22902	BdiBd21-3.1G0884700.2	441	459	450	-39.5	-26.7	0.675949	6	1-4,459-456;6-7,454-453;9-19,451-441	5-5,455-455[SIL];8-8,452-452[SIL]	(((((((((((.((.((((&)))).)).)))))))))))	GCCGCCGUCCUCCUCUCGG&UUGACAGCAGGACGGUGGC	3	1
BdiBd21-3.1G0884700.2:864	ID19254	BdiBd21-3.1G0884700.2	853	874	864	-39.2	-27.1	0.691327	6.5	1-7,874-868;8-12,866-862;14-20,860-854	x-x,867-867[BULt];13-13,861-861[SIL];21-21,853-853[UP3]	.(((((((.(((((.(((((((&)))))))-))))).))))))).	AGGCUGGUAUCUCCAAGGAUGG&UCAUCCU-GGAGGAACUAGUCA	3	0.857436
BdiBd21-3.1G0884700.2:879	ID5846	BdiBd21-3.1G0884700.2	870	890	879	-32.4	-21.8	0.67284	10	1-6,890-885;7-10,882-879;12-18,878-872	x-x,884-883[BULt];11-11,x-x[BULq];19-20,871-870[UP3]	..(((((((-((((..((((((&))))))--)))).)))))))..	GAUGGCCAA-ACCCGUGAGCAU&AUGUUU--GGGUAUUGGCCAAA	3	1
BdiBd21-3.1G0884700.2:880	ID14117	BdiBd21-3.1G0884700.2	872	891	880	-33.4	-22	0.658683	9	2-7,890-885;8-11,882-879;13-19,878-872	1-1,891-891[UP5];x-x,884-883[BULt];12-12,x-x[BULq]	(((((((-((((..((((((.&.))))))--)))).)))))))	UGGCCAA-ACCCGUGAGCAUG&GAUGUUU--GGGUAUUGGCCA	3	1
BdiBd21-3.1G0884800.1:1365	ID20375	BdiBd21-3.1G0884800.1	1346	1374	1365	-41.1	-28.2	0.686131	10.5	2-15,1373-1360;16-21,1352-1347	1-1,1374-1374[UP5];x-x,1359-1353[BULt];22-22,1346-1346[UP3]	.((((((.......((((((((((((((.&.))))))))))))))-------)))))).	CCCUGGCAAGCAUGCUUAUGCUUAUUUCU&UGAAAUAAGCGUGAG-------GCCAGGA	3	0.812738
BdiBd21-3.1G0884800.1:1432	ID21348	BdiBd21-3.1G0884800.1	1423	1441	1432	-37	-24.5	0.662162	7	1-9,1441-1433;12-19,1430-1423	10-11,1432-1431[SIL]	((((((((..(((((((((&)))))))))..))))))))	CGUUGUUGGUCAGGACCCA&UGGGUUUUGCGCGGCAACG	2	1
BdiBd21-3.1G0884800.1:1434	ID21692	BdiBd21-3.1G0884800.1	1424	1443	1434	-38.9	-26.1	0.670951	7	2-11,1442-1433;14-20,1430-1424	1-1,1443-1443[UP5];12-13,1432-1431[SIL]	(((((((..((((((((((.&.))))))))))..)))))))	GUUGUUGGUCAGGACCCACG&UGUGGGUUUUGCGCGGCAAC	3	1
BdiBd21-3.1G0884800.1:1435	ID5829	BdiBd21-3.1G0884800.1	1423	1444	1435	-42.4	-28.1	0.662736	8	3-12,1442-1433;15-22,1430-1423	1-2,1444-1443[UP5];13-14,1432-1431[SIL]	((((((((..((((((((((..&..))))))))))..))))))))	CGUUGUUGGUCAGGACCCACGG&AUGUGGGUUUUGCGCGGCAACG	3	1
BdiBd21-3.1G0884800.1:1573	ID7354	BdiBd21-3.1G0884800.1	1561	1582	1573	-37.9	-25.3	0.667546	10	5-12,1578-1571;14-23,1570-1561	1-4,1582-1579[UP5];13-13,x-x[BULq]	((((((((((-((((((((....&....)))))))).))))))))))	AUCGAGAGAG-GCUCUCAGGGCA&CAGAUUGAGAGCUCUUUCUUGAU	3	0.995097
BdiBd21-3.1G0884800.1:1626	ID6918	BdiBd21-3.1G0884800.1	1617	1634	1626	-36.8	-27.5	0.747283	6	1-7,1634-1628;11-19,1625-1617	8-10,1627-1626[AILq]	(((((((((..-(((((((&)))))))...)))))))))	UGUGCCACAUU-UCUGGUG&CACCAGACGUUGUGGCACA	2	0.842063
BdiBd21-3.1G0884800.1:1660	ID8284	BdiBd21-3.1G0884800.1	1649	1669	1660	-40.4	-28.9	0.715347	6.5	2-3,1668-1667;5-6,1665-1664;8-21,1662-1649	1-1,1669-1669[UP5];4-4,1666-1666[SIL];7-7,1663-1663[SIL]	((((((((((((((.((.((.&.)).)).))))))))))))))	AGACGGGCAACGACUUUGUGU&CCAGGAUGUCGUUGCCCGUUU	2	0.999961
BdiBd21-3.1G0884800.1:1661	ID17553	BdiBd21-3.1G0884800.1	1650	1670	1661	-31.8	-21.3	0.669811	9.5	1-10,1670-1661;13-18,1657-1652	11-12,1660-1658[AILt];19-20,1651-1650[UP3]	..((((((...((((((((((&))))))))))-..))))))..	GACGGGCAACGACUUUGUGUA&UACACGAAGU-AAUGUCCGAA	2	0.915561
BdiBd21-3.1G0884800.1:403	ID14723	BdiBd21-3.1G0884800.1	394	412	403	-32.8	-22.4	0.682927	7.5	1-16,412-397	17-19,396-394[UP3]	...((((((((((((((((&))))))))))))))))...	CUGCGGAAGGCGAUGUUGU&GCGACGUCGCUUUUUGAUC	3	1
BdiBd21-3.1G0885200.1:145	ID8556	BdiBd21-3.1G0885200.1	137	155	145	-31.5	-20.9	0.663492	9	1-6,155-150;7-11,148-144;14-19,143-138	x-x,149-149[BULt];12-13,x-x[BULq];20-20,137-137[UP3]	.((((((--(((((.((((((&))))))-)))))..)))))).	CCUGCGA--UACGGCCUCGGG&CCCGAG-UUGUAAUUUGUAGA	3	0.999997
BdiBd21-3.1G0885200.1:154	ID6013	BdiBd21-3.1G0885200.1	144	162	154	-35.2	-23.3	0.661932	7.5	1-4,162-159;6-8,158-156;10-11,154-153;12-19,151-144	5-5,x-x[BULq];9-9,155-155[SIL];x-x,152-152[BULt]	((((((((.((.(((-((((&)))).))).))-))))))))	UACGGCCUCGGGGUG-GAGU&AUUCUCACGCC-AGGUCGUA	3	1
BdiBd21-3.1G0885200.1:160	ID6110	BdiBd21-3.1G0885200.1	151	169	160	-29.7	-19.7	0.6633	7.5	1-3,169-167;5-12,165-158;14-19,156-151	4-4,166-166[SIL];13-13,157-157[SIL]	((((((.((((((((.(((&))).)))))))).))))))	UCGGGGUGGAGUUCUGGAU&AUUGAGAGCUCUUUCUUGA	3	1
BdiBd21-3.1G0885200.1:164	ID2284	BdiBd21-3.1G0885200.1	152	173	164	-36.6	-26.4	0.721311	7	1-7,173-167;9-16,165-158;18-22,156-152	8-8,166-166[SIL];17-17,157-157[SIL]	(((((.((((((((.(((((((&))))))).)))))))).)))))	CGGGGUGGAGUUCUGGAUCUGU&ACAGAUUGAGAGCUCUUUCUUG	3	0.754027
BdiBd21-3.1G0885200.1:167	ID101	BdiBd21-3.1G0885200.1	158	176	167	-26.2	-18.1	0.69084	8.5	4-12,173-165;14-19,163-158	1-3,176-174[UP5];13-13,164-164[SIL]	((((((.(((((((((...&...))))))))).))))))	GGAGUUCUGGAUCUGUCUC&AAAAUAGAUCCGUAACUUC	3	0.991864
BdiBd21-3.1G0885200.1:200	ID5217	BdiBd21-3.1G0885200.1	191	208	200	-33.3	-21.9	0.657658	6.5	1-8,208-201;10-10,200-200;12-16,198-194;18-19,192-191	9-9,x-x[BULq];11-11,199-199[SIL];17-17,193-193[SIL]	((.(((((.(-((((((((&)))))))).).))))).))	GGGGUACAUC-CCGGGGAU&AUCCCCGGUGUUGUAUGUU	3	1
BdiBd21-3.1G0885200.1:201	ID1728	BdiBd21-3.1G0885200.1	192	209	201	-33.3	-21.8	0.654655	7	2-9,208-201;11-11,200-200;13-17,198-194;19-19,192-192	1-1,209-209[UP5];10-10,x-x[BULq];12-12,199-199[SIL];18-18,193-193[SIL]	(.(((((.(-((((((((.&.)))))))).).))))).)	GGGUACAUC-CCGGGGAUC&AAUCCCCGGUGUUGUAUGU	3	1
BdiBd21-3.1G0885200.1:219	ID3587	BdiBd21-3.1G0885200.1	208	229	219	-34.9	-22.9	0.65616	8.5	1-2,229-228;3-9,226-220;11-18,218-211	x-x,227-227[BULt];10-10,219-219[SIL];19-21,210-208[UP3]	...((((((((.(((((((.((&))-))))))).))))))))...	UCAUCUACGCCGUCUAUGUGCU&AG-ACAUAGGAGGUGUAGAAUA	3	0.999828
BdiBd21-3.1G0885200.1:220	ID1056	BdiBd21-3.1G0885200.1	211	230	220	-32.5	-23	0.707692	6.5	2-3,229-228;4-10,226-220;12-19,218-211	1-1,230-230[UP5];x-x,227-227[BULt];11-11,219-219[SIL]	((((((((.(((((((.((.&.))-))))))).))))))))	UCUACGCCGUCUAUGUGCUG&AAG-ACAUAGGAGGUGUAGA	3	0.997568
BdiBd21-3.1G0885200.1:221	ID253	BdiBd21-3.1G0885200.1	210	231	221	-34.4	-23.2	0.674419	9.5	3-4,229-228;5-11,226-220;13-20,218-211	1-2,231-230[UP5];x-x,227-227[BULt];12-12,219-219[SIL];21-21,210-210[UP3]	.((((((((.(((((((.((..&..))-))))))).)))))))).	AUCUACGCCGUCUAUGUGCUGG&AAAG-ACAUAGGAGGUGUAGAA	3	0.998884
BdiBd21-3.1G0885200.1:283	ID11500	BdiBd21-3.1G0885200.1	274	294	283	-40.1	-27.9	0.695761	8	1-7,294-288;8-14,285-279;16-19,278-275	x-x,287-286[BULt];15-15,x-x[BULq];20-20,274-274[UP3]	.((((-(((((((..(((((((&)))))))--))))))).)))).	CGGCC-UGUGAUUGGCGAGGGG&CUCCUCG--AAUCGCAUGGCCU	3	0.999997
BdiBd21-3.1G0885200.1:284	ID3211	BdiBd21-3.1G0885200.1	275	295	284	-40.2	-27.8	0.691542	7.5	2-8,294-288;9-15,285-279;17-20,278-275	1-1,295-295[UP5];x-x,287-286[BULt];16-16,x-x[BULq]	((((-(((((((..(((((((.&.)))))))--))))))).))))	GGCC-UGUGAUUGGCGAGGGGG&ACUCCUCG--AAUCGCAUGGCC	3	0.999968
BdiBd21-3.1G0885200.1:285	ID7211	BdiBd21-3.1G0885200.1	274	297	285	-38.6	-25.8	0.668394	13	1-7,297-291;8-13,287-282;14-19,280-275	x-x,290-288[BULt];x-x,281-281[BULt];20-20,274-274[UP3]	.((((((.((((((...(((((((&)))))))---))))))-)))))).	CGGCCUGUGAUUGGCGAGGGGGUG&CACUUUU---CCAGUC-CAGGCCA	3	1
BdiBd21-3.1G0885200.1:292	ID2210	BdiBd21-3.1G0885200.1	284	300	292	-40.3	-26.2	0.650124	5.5	1-7,300-294;9-11,293-291;13-18,290-285	8-8,x-x[BULq];12-12,x-x[BULq];19-19,284-284[UP3]	.((((((-(((-(((((((&))))))).))).)))))).	UUGGCGA-GGG-GGUGUGU&ACACACCGCCCGUCGCUAC	2	1
BdiBd21-3.1G0885200.1:294	ID21533	BdiBd21-3.1G0885200.1	284	303	294	-45.9	-31.8	0.69281	5.5	1-10,303-294;12-14,293-291;16-21,290-285	11-11,x-x[BULq];15-15,x-x[BULq];22-22,284-284[UP3]	.((((((-(((-((((((((((&)))))))))).))).)))))).	UUGGCGA-GGG-GGUGUGUGCA&UGUACACACCGCCCGUCGCUAC	3	0.985118
BdiBd21-3.1G0885200.1:295	ID23304	BdiBd21-3.1G0885200.1	285	304	295	-44.2	-32.7	0.739819	4.5	1-11,304-294;13-15,293-291;17-22,290-285	12-12,x-x[BULq];16-16,x-x[BULq]	((((((-(((-(((((((((((&))))))))))).))).))))))	UGGCGA-GGG-GGUGUGUGCAA&UUGUACACACCGCCCGUCGCUA	3	0.805298
BdiBd21-3.1G0885200.1:296	ID23937	BdiBd21-3.1G0885200.1	285	305	296	-45.1	-32.9	0.72949	4.5	2-12,304-294;14-16,293-291;18-23,290-285	1-1,305-305[UP5];13-13,x-x[BULq];17-17,x-x[BULq]	((((((-(((-(((((((((((.&.))))))))))).))).))))))	UGGCGA-GGG-GGUGUGUGCAAG&UUUGUACACACCGCCCGUCGCUA	3	0.819893
BdiBd21-3.1G0885200.1:394	ID18825	BdiBd21-3.1G0885200.1	385	403	394	-27.9	-18.3	0.655914	13.5	7-15,397-389;17-19,387-385	1-6,403-398[UP5];16-16,388-388[SIL]	(((.(((((((((......&......))))))))).)))	GCUGGUGAUGAGUGUAUUC&UAUUUAAUUCAUCGCGAGC	3	1
BdiBd21-3.1G0885500.1:380	ID15989	BdiBd21-3.1G0885500.1	372	389	380	-40.9	-29.8	0.728606	5.5	1-13,389-377;16-18,375-373	14-15,376-376[AILq];19-19,372-372[UP3]	.(((.-(((((((((((((&)))))))))))))..))).	UGCCA-CAUGUCCGCCUGC&GUAGGCGGACGUGGAGGUC	3	1
BdiBd21-3.1G0885500.1:381	ID4380	BdiBd21-3.1G0885500.1	372	390	381	-42.5	-29.8	0.701176	6.5	2-14,389-377;17-19,375-373	1-1,390-390[UP5];15-16,376-376[AILq];20-20,372-372[UP3]	.(((.-(((((((((((((.&.)))))))))))))..))).	UGCCA-CAUGUCCGCCUGCG&AGUAGGCGGACGUGGAGGUC	2	1
BdiBd21-3.1G0885500.1:400	ID23244	BdiBd21-3.1G0885500.1	388	412	400	-42.9	-31.5	0.734266	12	2-8,411-405;9-15,401-395;18-22,392-388	1-1,412-412[UP5];x-x,404-402[BULt];16-17,394-393[SIL]	(((((..(((((((...(((((((.&.)))))))---)))))))..)))))	GCGCGCUCCUCUCCUACGCCGCCAU&UUGGUGGU---GGAGAGGUUUGCGU	3	1
BdiBd21-3.1G0885500.1:415	ID10365	BdiBd21-3.1G0885500.1	407	424	415	-39.3	-26.22	0.667176	9	1-10,424-415;16-20,412-408	11-15,414-413[AILq];21-21,407-407[UP3]	.(((((..---((((((((((&)))))))))).....))))).	CGCCAUCG---CCUGGCUCCG&CGGAGCUAGGGUUUAAUGGCU	2	1
BdiBd21-3.1G0885500.1:423	ID564	BdiBd21-3.1G0885500.1	414	433	423	-34.5	-23.7	0.686957	9.5	3-7,431-427;8-16,425-417	1-2,433-432[UP5];x-x,426-426[BULt];17-19,416-414[UP3]	...(((((((((.(((((..&..)))))-)))))))))...	GCCUGGCUCCGCAUCGUGCC&AACACGA-GCGGGGUCAAAU	2	1
BdiBd21-3.1G0885500.1:424	ID6483	BdiBd21-3.1G0885500.1	415	434	424	-36.1	-23.7	0.65651	10	4-8,431-427;9-17,425-417	1-3,434-432[UP5];x-x,426-426[BULt];18-19,416-415[UP3]	..(((((((((.(((((...&...)))))-)))))))))..	CCUGGCUCCGCAUCGUGCCC&CAACACGA-GCGGGGUCAAA	2	1
BdiBd21-3.1G0885500.1:455	ID6053	BdiBd21-3.1G0885500.1	446	464	455	-36.3	-23.7	0.652893	10	4-7,461-458;9-13,456-452;16-19,449-446	1-3,464-462[UP5];8-8,457-457[SIL];14-15,451-450[SIL]	((((..(((((.((((...&...)))).)))))..))))	GCGCUCGCGCGUCCAGCUC&AUUCUGGUCGUGCUUGCGC	3	1
BdiBd21-3.1G0885500.1:472	ID11136	BdiBd21-3.1G0885500.1	460	484	472	-38.2	-24.9	0.651832	10	1-2,484-483;3-7,481-477;8-18,474-464;19-20,462-461	x-x,482-482[BULt];x-x,476-475[BULt];x-x,463-463[BULt];21-21,460-460[UP3]	.((.(((((((((((..(((((.((&))-)))))--)))))))))))-)).	AGCUCGCCAAGAUCUCCGCGCUCAG&CU-AGUGC--AGAUCUUGGUG-GUA	2	1
BdiBd21-3.1G0885500.1:473	ID19897	BdiBd21-3.1G0885500.1	464	485	473	-33.8	-22.9	0.677515	8.5	2-3,484-483;4-8,481-477;9-19,474-464	1-1,485-485[UP5];x-x,482-482[BULt];x-x,476-475[BULt]	(((((((((((..(((((.((.&.))-)))))--)))))))))))	CGCCAAGAUCUCCGCGCUCAGC&UCU-AGUGC--AGAUCUUGGUG	2	0.999995
BdiBd21-3.1G0885500.1:482	ID8547	BdiBd21-3.1G0885500.1	472	491	482	-42.4	-28.5	0.67217	8	3-16,489-476	1-2,491-490[UP5];17-20,475-472[UP3]	....((((((((((((((..&..))))))))))))))....	UCUCCGCGCUCAGCCUCGUC&CCCGAGGCUGAGUGUGAUGC	2	0.999998
BdiBd21-3.1G0885500.1:488	ID15962	BdiBd21-3.1G0885500.1	477	497	488	-32.2	-21.3	0.661491	8	1-11,497-487;14-17,484-481;18-20,479-477	12-13,486-485[SIL];x-x,480-480[BULt]	(((.((((..(((((((((((&)))))))))))..))))-)))	GCGCUCAGCCUCGUCUUCUGC&GUAGAGGAUGAUUUUGA-UGC	3	1
BdiBd21-3.1G0885500.1:489	ID21553	BdiBd21-3.1G0885500.1	475	498	489	-39.5	-26.5	0.670886	8	2-12,497-487;15-18,484-481;19-23,479-475	1-1,498-498[UP5];13-14,486-485[SIL];x-x,480-480[BULt]	(((((.((((..(((((((((((.&.)))))))))))..))))-)))))	CCGCGCUCAGCCUCGUCUUCUGCG&UGUAGAGGAUGAUUUUGA-UGCGG	2	0.991593
BdiBd21-3.1G0885500.1:490	ID23311	BdiBd21-3.1G0885500.1	481	499	490	-27.7	-18.6	0.67148	7	1-13,499-487;16-19,484-481	14-15,486-485[SIL]	((((..(((((((((((((&)))))))))))))..))))	UCAGCCUCGUCUUCUGCGG&UUGUAGAGGAUGAUUUUGA	2	1
BdiBd21-3.1G0885500.1:495	ID17262	BdiBd21-3.1G0885500.1	484	503	495	-41.1	-27.9	0.678832	9.5	3-5,501-499;9-21,496-484	1-2,503-502[UP5];6-8,498-497[AILq]	(((((((((((((..-(((..&..)))...)))))))))))))	GCCUCGUCUUCUGCG-GCUCC&UAAGCGUACAGAAGGCGAGGC	3	0.985118
BdiBd21-3.1G0885500.1:500	ID2792	BdiBd21-3.1G0885500.1	489	508	500	-38.1	-25.6	0.671916	6.5	1-6,508-503;8-11,502-499;14-15,496-495;17-22,494-489	7-7,x-x[BULq];12-13,498-497[SIL];16-16,x-x[BULq]	((((((-((..((((-((((((&)))))).))))..)).))))))	GUCUUC-UGCGGCUC-CGUCGU&ACGACGAGAGCAACAAGAAGAU	3	0.801468
BdiBd21-3.1G0885500.1:502	ID2262	BdiBd21-3.1G0885500.1	494	510	502	-39.5	-26.4	0.668354	4.5	1-4,510-507;6-14,506-498;16-18,497-495	5-5,x-x[BULq];15-15,x-x[BULq];19-19,494-494[UP3]	.(((-(((((((((-((((&)))).))))))))).))).	CUGC-GGCUCCGUC-GUGU&ACACUGACGGAGCCAGCGA	3	0.999996
BdiBd21-3.1G0885500.1:529	ID21939	BdiBd21-3.1G0885500.1	518	538	529	-36.3	-24.8	0.683196	9.5	4-10,535-529;12-15,527-524;16-20,522-518	1-3,538-536[UP5];11-11,528-528[SIL];x-x,523-523[BULt]	(((((.((((.(((((((...&...))))))).))))-)))))	CGUCUCGCUCCGGUACCUGCC&UUAAGGUGCCAGAGU-AGACG	2	0.997119
BdiBd21-3.1G0885500.1:537	ID8815	BdiBd21-3.1G0885500.1	527	546	537	-42.4	-28.8	0.679245	7.5	3-10,544-537;12-16,535-531;18-19,529-528	1-2,546-545[UP5];11-11,536-536[SIL];17-17,530-530[SIL];20-20,527-527[UP3]	.((.(((((.((((((((..&..)))))))).))))).)).	CCGGUACCUGCCCGUGUCCU&CCGACACGGGGAGGUAGUGA	3	0.999468
BdiBd21-3.1G0885500.1:570	ID24134	BdiBd21-3.1G0885500.1	561	578	570	-35.7	-27.4	0.767507	9.5	4-5,575-574;7-18,573-562	1-3,578-576[UP5];6-6,x-x[BULq];19-19,561-561[UP3]	.((((((((((((-((...&...)).)))))))))))).	GGCGCCACCACCC-CGUUC&UUUUGUGGGUGGUGGUGCA	2	1
BdiBd21-3.1G0885500.1:667	ID3355	BdiBd21-3.1G0885500.1	657	676	667	-38	-24.7	0.65	9.5	5-7,672-670;9-20,668-657	1-4,676-673[UP5];8-8,669-669[SIL]	((((((((((((.(((....&....))).))))))))))))	ACCGGCGUUGUCAUCGCCAG&ACUUCGAGGACAACGCUGGU	2	0.999999
BdiBd21-3.1G0885500.1:692	ID7562	BdiBd21-3.1G0885500.1	679	701	692	-40.4	-27	0.668317	11	1-12,701-690;13-15,685-683;17-19,681-679	x-x,689-686[BULt];16-16,682-682[SIL]	(((.(((....((((((((((((&))))))))))))----))).)))	GCGGCGAGCCUAGCUUUCAUCUG&CAGGUGAGAGCU----UCGGCGC	2	1
BdiBd21-3.1G0885500.1:693	ID14335	BdiBd21-3.1G0885500.1	679	702	693	-43.8	-28.8	0.657534	7.5	1-13,702-690;14-16,685-683;18-20,681-679	x-x,689-686[BULt];17-17,682-682[SIL]	(((.(((....(((((((((((((&)))))))))))))----))).)))	GCGGCGAGCCUAGCUUUCAUCUGU&GCAGGUGAGAGCU----UCGGCGC	2	1
BdiBd21-3.1G0885500.1:710	ID11180	BdiBd21-3.1G0885500.1	700	719	710	-30.6	-21.1	0.689542	5	2-12,718-708;14-20,706-700	1-1,719-719[UP5];13-13,707-707[SIL]	(((((((.(((((((((((.&.))))))))))).)))))))	UGUUUGGAUUCAUCAUGUGC&CUAUAUGAUGAGACCAAACA	2	0.684461
BdiBd21-3.1G0885600.1:522	ID23455	BdiBd21-3.1G0885600.1	513	531	522	-34.6	-24.6	0.710983	9	2-9,530-523;12-17,520-515	1-1,531-531[UP5];10-11,522-521[SIL];18-19,514-513[UP3]	..((((((..((((((((.&.))))))))..))))))..	GCGGCGGCGAAGAAGGCAU&UUGUUUUCUGAGCCGCCAC	2	1
BdiBd21-3.1G0885600.1:775	ID15001	BdiBd21-3.1G0885600.1	760	783	775	-37.8	-24.7	0.653439	15.5	2-9,782-775;11-12,774-773;13-19,766-760	1-1,783-783[UP5];10-10,x-x[BULq];x-x,772-767[BULt]	(((((((......((-((((((((.&.)))))))).))------)))))))	GCAGUGCCAUGAGUC-AUCCCCAGG&GCUGGGGAUAGA------GCAUUGC	2	1
BdiBd21-3.1G0885800.1:1002	ID21946	BdiBd21-3.1G0885800.1	992	1011	1002	-29.8	-22	0.738255	9	5-16,1007-996;17-19,994-992	1-4,1011-1008[UP5];x-x,995-995[BULt]	(((.((((((((((((....&....))))))))))))-)))	AGAUGCGGCUCAUCACCGAG&UUAAGUGAUGAGUUGC-UCU	3	0.99957
BdiBd21-3.1G0885800.1:1101	ID12075	BdiBd21-3.1G0885800.1	1091	1119	1101	-43.8	-31.5	0.719178	21	1-6,1119-1114;7-15,1104-1096;17-19,1094-1092	x-x,1113-1105[BULt];16-16,1095-1095[SIL];20-20,1091-1091[UP3]	.(((.(((((((((.........((((((&))))))---------))))))))).))).	AGUUCCCCCGCCGCCCCUUCCCGGCCCAG&CUGGGC---------GUGGCGGGGAAACA	3	1
BdiBd21-3.1G0885800.1:1102	ID3293	BdiBd21-3.1G0885800.1	1091	1120	1102	-45.5	-33	0.725275	21	1-7,1120-1114;8-16,1104-1096;18-20,1094-1092	x-x,1113-1105[BULt];17-17,1095-1095[SIL];21-21,1091-1091[UP3]	.(((.(((((((((.........(((((((&)))))))---------))))))))).))).	AGUUCCCCCGCCGCCCCUUCCCGGCCCAGU&ACUGGGC---------GUGGCGGGGAAACA	3	0.999756
BdiBd21-3.1G0885800.1:1106	ID15007	BdiBd21-3.1G0885800.1	1097	1115	1106	-37.5	-29	0.773333	7	1-5,1115-1111;7-15,1109-1101	6-6,1110-1110[SIL];16-19,1100-1097[UP3]	....(((((((((.(((((&))))).)))))))))....	CCCGCCGCCCCUUCCCGGC&GCUGGUAAGGGGCGGAUUA	3	0.980829
BdiBd21-3.1G0885800.1:1107	ID4007	BdiBd21-3.1G0885800.1	1094	1116	1107	-44.7	-29.2	0.653244	11	2-6,1115-1111;8-16,1109-1101	1-1,1116-1116[UP5];7-7,1110-1110[SIL];17-23,1100-1094[UP3]	.......(((((((((.(((((.&.))))).))))))))).......	UCCCCCGCCGCCCCUUCCCGGCC&AGCUGGUAAGGGGCGGAUUAGUA	3	0.999996
BdiBd21-3.1G0885800.1:1110	ID4725	BdiBd21-3.1G0885800.1	1100	1119	1110	-39.1	-29.2	0.746803	11	5-9,1115-1111;11-19,1109-1101	1-4,1119-1116[UP5];10-10,1110-1110[SIL];20-20,1100-1100[UP3]	.(((((((((.(((((....&....))))).))))))))).	GCCGCCCCUUCCCGGCCCAG&AUAAGCUGGUAAGGGGCGGA	3	0.979276
BdiBd21-3.1G0885800.1:1126	ID9353	BdiBd21-3.1G0885800.1	1113	1135	1126	-51.3	-34.74	0.677193	8	2-12,1134-1124;18-23,1118-1113	1-1,1135-1135[UP5];13-17,1123-1119[SIL]	((((((.....(((((((((((.&.))))))))))).....))))))	GGCCCAGUUCCCCCGGGUGCAGC&CCUGCGCUCGGGAAAGAUGGGCC	3	0.978452
BdiBd21-3.1G0885800.1:1133	ID22575	BdiBd21-3.1G0885800.1	1123	1142	1133	-44.6	-29.7	0.665919	10	4-9,1139-1134;11-11,1132-1132;12-18,1130-1124	1-3,1142-1140[UP5];10-10,1133-1133[SIL];x-x,1131-1131[BULt];19-19,1123-1123[UP3]	.(((((((.(.((((((...&...)))))).)-))))))).	CCCCGGGUGCAGCCCGCCGC&UUCGCGGGCCG-ACCCGGGU	2	1
BdiBd21-3.1G0885800.1:1144	ID12415	BdiBd21-3.1G0885800.1	1135	1153	1144	-42.2	-27.9	0.661137	13.5	7-19,1147-1135	1-6,1153-1148[UP5]	(((((((((((((......&......)))))))))))))	CCCGCCGCGCUCGACCUCA&CUUCACUGGGCGUGGCGGG	2	1
BdiBd21-3.1G0885800.1:1145	ID21692	BdiBd21-3.1G0885800.1	1135	1155	1145	-38.9	-25.6	0.658098	11	1-4,1155-1152;5-8,1150-1147;11-17,1144-1138	x-x,1151-1151[BULt];9-10,1146-1145[SIL];18-20,1137-1135[UP3]	...(((((((..((((.((((&))))-))))..)))))))...	CCCGCCGCGCUCGACCUCAUA&UGUG-GGUUUUGCGCGGCAAC	3	1
BdiBd21-3.1G0885800.1:1147	ID22296	BdiBd21-3.1G0885800.1	1138	1156	1147	-28.4	-18.7	0.658451	9	2-9,1155-1148;12-15,1145-1142	1-1,1156-1156[UP5];10-11,1147-1146[SIL];16-19,1141-1138[UP3]	....((((..((((((((.&.))))))))..))))....	GCCGCGCUCGACCUCAUAG&UUAUGAGGUAAAGCGAAUG	3	0.999803
BdiBd21-3.1G0885800.1:1148	ID23540	BdiBd21-3.1G0885800.1	1138	1157	1148	-29.3	-20.4	0.696246	9	1-10,1157-1148;13-16,1145-1142	11-12,1147-1146[SIL];17-20,1141-1138[UP3]	....((((..((((((((((&))))))))))..))))....	GCCGCGCUCGACCUCAUAGA&UUUAUGAGGUAAAGCGAAUG	3	0.819893
BdiBd21-3.1G0885800.1:1149	ID24023	BdiBd21-3.1G0885800.1	1138	1158	1149	-30.2	-20.8	0.688742	8.5	1-11,1158-1148;14-17,1145-1142	12-13,1147-1146[SIL];18-21,1141-1138[UP3]	....((((..(((((((((((&)))))))))))..))))....	GCCGCGCUCGACCUCAUAGAG&UUUUAUGAGGUAAAGCGAAUG	3	0.683141
BdiBd21-3.1G0885800.1:1151	ID4614	BdiBd21-3.1G0885800.1	1137	1160	1151	-36.3	-24.6	0.677686	10	2-13,1159-1148;16-19,1145-1142	1-1,1160-1160[UP5];14-15,1147-1146[SIL];20-24,1141-1137[UP3]	.....((((..((((((((((((.&.))))))))))))..)))).....	CGCCGCGCUCGACCUCAUAGAGCG&AGUUUUAUGAGGUAAAGCGAAUGA	2	0.292517
BdiBd21-3.1G0885800.1:1152	ID7682	BdiBd21-3.1G0885800.1	1143	1161	1152	-28.1	-22	0.782918	7	3-14,1159-1148;17-19,1145-1143	1-2,1161-1160[UP5];15-16,1147-1146[SIL]	(((..((((((((((((..&..))))))))))))..)))	GCUCGACCUCAUAGAGCGG&CAGUUUUAUGAGGUAAAGC	3	0.54122
BdiBd21-3.1G0885800.1:1154	ID6174	BdiBd21-3.1G0885800.1	1142	1163	1154	-40.5	-26.4	0.651852	10	1-3,1163-1161;5-10,1159-1154;12-20,1151-1143	4-4,1160-1160[SIL];11-11,1153-1152[AILt];21-21,1142-1142[UP3]	.(((((((((..((((((.(((&))).))))))-.))))))))).	CGCUCGACCUCAUAGAGCGGAU&AUUGGCUCUA-AGGGUUGGGCA	2	1
BdiBd21-3.1G0885800.1:1167	ID6063	BdiBd21-3.1G0885800.1	1158	1176	1167	-30.4	-23.6	0.776316	4.5	1-6,1176-1171;8-18,1169-1159	7-7,1170-1170[SIL];19-19,1158-1158[UP3]	.(((((((((((.((((((&)))))).))))))))))).	GCGGAUGCUCGCCUUCAAU&AUUGAACGUGAGCAUUCGA	2	0.315453
BdiBd21-3.1G0885800.1:1168	ID1998	BdiBd21-3.1G0885800.1	1157	1177	1168	-32.3	-23.8	0.736842	6.5	2-7,1176-1171;9-19,1169-1159	1-1,1177-1177[UP5];8-8,1170-1170[SIL];20-21,1158-1157[UP3]	..(((((((((((.((((((.&.)))))).)))))))))))..	AGCGGAUGCUCGCCUUCAAUC&AAUUGAACGUGAGCAUUCGAA	2	0.337646
BdiBd21-3.1G0885800.1:1169	ID17475	BdiBd21-3.1G0885800.1	1160	1178	1169	-28.3	-21.2	0.749117	6.5	3-8,1176-1171;10-19,1169-1160	1-2,1178-1177[UP5];9-9,1170-1170[SIL]	((((((((((.((((((..&..)))))).))))))))))	GGAUGCUCGCCUUCAAUCC&UAAUUGAACGUGAGCAUUC	3	0.72353
BdiBd21-3.1G0885800.1:1171	ID12285	BdiBd21-3.1G0885800.1	1160	1180	1171	-31.8	-21.2	0.666667	10	5-10,1176-1171;12-21,1169-1160	1-4,1180-1177[UP5];11-11,1170-1170[SIL]	((((((((((.((((((....&....)))))).))))))))))	GGAUGCUCGCCUUCAAUCCCC&CUUAAUUGAACGUGAGCAUUC	2	0.870399
BdiBd21-3.1G0885800.1:1204	ID19977	BdiBd21-3.1G0885800.1	1196	1213	1204	-33.9	-23.4	0.690265	6.5	2-10,1212-1204;13-19,1202-1196	1-1,1213-1213[UP5];11-12,1203-1203[AILq]	(((((((.-(((((((((.&.)))))))))..)))))))	UGGAAGAA-GCGCUGGAGC&UCUCCAGUGCACUUUUCCA	3	1
BdiBd21-3.1G0885800.1:1213	ID18321	BdiBd21-3.1G0885800.1	1204	1224	1213	-41.2	-29.9	0.725728	6.5	1-6,1224-1219;7-9,1217-1215;10-19,1213-1204	x-x,1218-1218[BULt];x-x,1214-1214[BULt]	((((((((((.(((.((((((&))))))-)))-))))))))))	GCGCUGGAGCAUCCGUACCUG&UAGGUG-GGA-GCUUCGGCGC	2	1
BdiBd21-3.1G0885800.1:1215	ID5005	BdiBd21-3.1G0885800.1	1204	1225	1215	-42.3	-29.9	0.706856	8	2-7,1224-1219;8-10,1217-1215;11-20,1213-1204	1-1,1225-1225[UP5];x-x,1218-1218[BULt];x-x,1214-1214[BULt]	((((((((((.(((.((((((.&.))))))-)))-))))))))))	GCGCUGGAGCAUCCGUACCUGG&AUAGGUG-GGA-GCUUCGGCGC	3	1
BdiBd21-3.1G0885800.1:1216	ID1655	BdiBd21-3.1G0885800.1	1204	1226	1216	-43.2	-29.9	0.69213	10	3-8,1224-1219;9-11,1217-1215;12-21,1213-1204	1-2,1226-1225[UP5];x-x,1218-1218[BULt];x-x,1214-1214[BULt]	((((((((((.(((.((((((..&..))))))-)))-))))))))))	GCGCUGGAGCAUCCGUACCUGGA&AAUAGGUG-GGA-GCUUCGGCGC	3	1
BdiBd21-3.1G0885800.1:1231	ID17164	BdiBd21-3.1G0885800.1	1217	1240	1231	-37.1	-24.52	0.660916	15	4-12,1237-1229;15-20,1223-1218	1-3,1240-1238[UP5];13-14,1228-1224[AILt];21-21,1217-1217[UP3]	.((((((.....(((((((((...&...)))))))))---..)))))).	CGUACCUGGAGCGGCUGCACGACA&UAACGUGCAGCU---AAAGGUACC	3	0.999183
BdiBd21-3.1G0885800.1:1368	ID21906	BdiBd21-3.1G0885800.1	1357	1377	1368	-32.3	-24.5	0.758514	8.5	4-21,1374-1357	1-3,1377-1375[UP5]	((((((((((((((((((...&...))))))))))))))))))	UUCCGAUACUAGAUGAUUCAU&UUAAAUCGUUUGGUGUCGGAA	2	0.718837
BdiBd21-3.1G0885800.1:1523	ID13434	BdiBd21-3.1G0885800.1	1514	1532	1523	-39.8	-28.7	0.721106	5.5	2-18,1531-1515	1-1,1532-1532[UP5];19-19,1514-1514[UP3]	.(((((((((((((((((.&.))))))))))))))))).	UUUGAUGUCCUCGGCUGUG&GACAGUCGGGGGCAUCAGU	3	0.969403
BdiBd21-3.1G0885800.1:189	ID22069	BdiBd21-3.1G0885800.1	180	199	189	-35.4	-23.2	0.655367	12	5-7,195-193;8-17,191-182;19-19,180-180	1-4,199-196[UP5];x-x,192-192[BULt];18-18,181-181[SIL]	(.((((((((((.(((....&....)))-)))))))))).)	GGAGAGGGCAGGAGGCAGGA&UUACGUC-CCUGCCCUUUGU	3	1
BdiBd21-3.1G0885800.1:302	ID14642	BdiBd21-3.1G0885800.1	293	313	302	-34.1	-22.6	0.662757	10	1-6,313-308;7-9,305-303;11-18,301-294	x-x,307-306[BULt];10-10,302-302[SIL];19-19,293-293[UP3]	.((((((((.(((..((((((&))))))--))).)))))))).	CGAUGACGCACGGCGGCAGGU&GCCUGU--UCGAGCGUCAUUU	3	1
BdiBd21-3.1G0885800.1:370	ID6349	BdiBd21-3.1G0885800.1	359	379	370	-36.7	-24.2	0.659401	13.5	6-13,374-367;14-19,365-360	1-5,379-375[UP5];x-x,366-366[BULt];20-20,359-359[UP3]	.((((((.((((((((.....&.....))))))))-)))))).	AGUACCAGCCGCCCAUCAUGC&AUUUUGUGGGUGG-UGGUGCA	3	1
BdiBd21-3.1G0885800.1:378	ID132	BdiBd21-3.1G0885800.1	367	387	378	-40.9	-28.2	0.689487	9.5	5-14,383-374;15-19,372-368	1-4,387-384[UP5];x-x,373-373[BULt];20-20,367-367[UP3]	.(((((.((((((((((....&....))))))))))-))))).	CCGCCCAUCAUGCCCAUCGGC&AAACAUGGGCAUGG-GGGCGA	3	1
BdiBd21-3.1G0885800.1:394	ID3296	BdiBd21-3.1G0885800.1	385	403	394	-38.2	-26	0.680628	9.5	2-3,402-401;5-7,399-397;10-19,394-385	1-1,403-403[UP5];4-4,400-400[SIL];8-9,396-395[SIL]	((((((((((..(((.((.&.)).)))..))))))))))	GGCCGUGGCGCCUACGGGA&ACUGGUAAUCGUCGCGGCC	3	1
BdiBd21-3.1G0885800.1:656	ID6110	BdiBd21-3.1G0885800.1	647	665	656	-29.7	-20	0.673401	7	3-13,663-653;16-18,650-648	1-2,665-664[UP5];14-15,652-651[SIL];19-19,647-647[UP3]	.(((..(((((((((((..&..)))))))))))..))).	CCAACCAGGAGCUCUCAGA&AUUGAGAGCUCUUUCUUGA	3	1
BdiBd21-3.1G0885800.1:694	ID12558	BdiBd21-3.1G0885800.1	685	704	694	-33	-21.5	0.651515	10	1-4,704-701;5-15,699-689	x-x,700-700[BULt];16-19,688-685[UP3]	....(((((((((((.((((&))))-)))))))))))....	CUGUACCAGCUGCUGCGGGG&CUUC-UAGUAGCUGGUUUCC	3	1
BdiBd21-3.1G0885800.1:695	ID9467	BdiBd21-3.1G0885800.1	685	705	695	-36.3	-23.9	0.658402	10	1-5,705-701;6-16,699-689	x-x,700-700[BULt];17-20,688-685[UP3]	....(((((((((((.(((((&)))))-)))))))))))....	CUGUACCAGCUGCUGCGGGGG&CCUUC-UAGUAGCUGGUUUCC	3	1
BdiBd21-3.1G0885800.1:811	ID8913	BdiBd21-3.1G0885800.1	802	820	811	-34.8	-22.9	0.658046	10.5	2-7,819-814;10-11,811-810;13-18,808-803	1-1,820-820[UP5];8-9,813-812[SIL];12-12,809-809[SIL];19-19,802-802[UP3]	.((((((.((..((((((.&.))))))..)).)))))).	GGCCUCGCGCGGCCGUCGU&CCGAUGGAAGUUUGAGGCA	3	1
BdiBd21-3.1G0885800.1:813	ID2799	BdiBd21-3.1G0885800.1	804	820	813	-32.5	-21.4	0.658462	9.5	1-5,820-816;9-17,814-806	6-8,815-815[AILq];18-19,805-804[UP3]	..(((((((((.--(((((&)))))...)))))))))..	CCUCGCGCGGCC--GUCGU&ACGACUUAGCUGUGCGAAA	3	1
BdiBd21-3.1G0885800.1:905	ID15370	BdiBd21-3.1G0885800.1	891	918	905	-52.5	-36.8	0.700952	14.5	1-5,918-914;6-20,909-895	x-x,913-910[BULt];21-24,894-891[UP3]	....(((((((((((((((....(((((&)))))----)))))))))))))))....	CACCGACUACUCCGCCGCCAUCGACGUC&GGCGU----GGUGGCGGAGUGGUCUAAC	3	1
BdiBd21-3.1G0885800.1:948	ID12155	BdiBd21-3.1G0885800.1	940	957	948	-29.5	-22.3	0.755932	5	1-13,957-945;17-19,942-940	14-16,944-943[AILq]	(((..-(((((((((((((&)))))))))))))...)))	AUGGA-GCUCAUCAACCGG&CUGGUUGAUGAGUGUAUAU	3	0.994596
BdiBd21-3.1G0885800.1:949	ID9380	BdiBd21-3.1G0885800.1	940	958	949	-32.8	-24.7	0.753049	5	1-14,958-945;18-20,942-940	15-17,944-943[AILq]	(((..-((((((((((((((&))))))))))))))...)))	AUGGA-GCUCAUCAACCGGG&CCUGGUUGAUGAGUGUAUAU	3	0.953939
BdiBd21-3.1G0885900.1:1076	ID8976	BdiBd21-3.1G0885900.1	1067	1085	1076	-41.1	-30.8	0.749392	6.5	3-8,1083-1078;10-19,1076-1067	1-2,1085-1084[UP5];9-9,1077-1077[SIL]	((((((((((.((((((..&..)))))).))))))))))	GGGCAUCCCUUGUACGCUG&CCGCGUACUGGGGAUGCCU	3	0.927903
BdiBd21-3.1G0885900.1:1078	ID3453	BdiBd21-3.1G0885900.1	1066	1097	1078	-41.3	-27.1	0.656174	23	1-8,1097-1090;9-14,1079-1074;17-22,1071-1066	x-x,1089-1080[BULt];15-16,1073-1072[SIL]	((((((..((((((..........((((((((&))))))))----------))))))..))))))	AGGGCAUCCCUUGUACGCUGUCAGUGGUUUCU&AGAAACCA----------ACAGGGAUUGCCCU	3	0.801468
BdiBd21-3.1G0885900.1:1082	ID22346	BdiBd21-3.1G0885900.1	1068	1092	1082	-30.9	-20.8	0.673139	14	1-7,1092-1086;8-10,1084-1082;11-19,1077-1069	x-x,1085-1085[BULt];x-x,1081-1078[BULt];20-20,1068-1068[UP3]	.(((((((((....(((.(((((((&)))))))-)))----))))))))).	GGCAUCCCUUGUACGCUGUCAGUGG&UUAUUGA-AGC----AAGGGAUGUA	3	0.999936
BdiBd21-3.1G0885900.1:1083	ID19114	BdiBd21-3.1G0885900.1	1068	1092	1083	-54.5	-42.5	0.779817	4	1-8,1092-1085;10-15,1083-1078;17-25,1076-1068	9-9,1084-1084[SIL];16-16,1077-1077[SIL]	(((((((((.((((((.((((((((&)))))))).)))))).)))))))))	GGCAUCCCUUGUACGCUGUCAGUGG&UCACUGACCGCGUACUGGGGAUGCC	3	0.0192911
BdiBd21-3.1G0885900.1:1086	ID7301	BdiBd21-3.1G0885900.1	1075	1098	1086	-40.4	-27.3	0.675743	9	1-8,1098-1091;9-15,1087-1081;17-21,1079-1075	x-x,1090-1088[BULt];16-16,1080-1080[SIL]	(((((.(((((((...((((((((&))))))))---))))))).)))))	CUUGUACGCUGUCAGUGGUUUCUG&CAGAGACC---GAUAGCGCACAAG	3	0.583797
BdiBd21-3.1G0885900.1:169	ID15444	BdiBd21-3.1G0885900.1	160	180	169	-35.2	-24.3	0.690341	8	1-4,180-177;5-16,174-163	x-x,176-175[BULt];17-19,162-160[UP3]	...((((((((((((..((((&))))--))))))))))))...	GAUCCGAAGCUUUUACCUCCC&GGGA--UAAAGGCUUCGGGAA	3	0.999998
BdiBd21-3.1G0885900.1:332	ID23479	BdiBd21-3.1G0885900.1	322	341	332	-38.5	-27.2	0.706494	10	4-8,338-334;11-19,331-323	1-3,341-339[UP5];9-10,333-332[SIL];20-20,322-322[UP3]	.(((((((((..(((((...&...)))))..))))))))).	UGGGACCUUCGACGUGUCGU&UUUACACGGAGAAGGUCCCC	3	0.922061
BdiBd21-3.1G0885900.1:354	ID14700	BdiBd21-3.1G0885900.1	345	363	354	-41	-27.2	0.663415	8	2-5,362-359;7-9,357-355;12-18,352-346	1-1,363-363[UP5];6-6,358-358[SIL];10-11,354-353[SIL];19-19,345-345[UP3]	.(((((((..(((.((((.&.)))).)))..))))))).	AGACCGGCGGCCCGUUCGG&GCGAAAGGGGAGCCGGUCA	3	1
BdiBd21-3.1G0885900.1:356	ID18164	BdiBd21-3.1G0885900.1	346	365	356	-42.3	-28.1	0.664303	7	1-2,365-364;4-7,362-359;9-11,357-355;14-20,352-346	3-3,363-363[SIL];8-8,358-358[SIL];12-13,354-353[SIL]	(((((((..(((.((((.((&)).)))).)))..)))))))	GACCGGCGGCCCGUUCGGUA&UAGCGAAAGGGGAGCCGGUC	3	1
BdiBd21-3.1G0885900.1:392	ID12041	BdiBd21-3.1G0885900.1	381	402	392	-45.2	-30.02	0.664159	11.5	2-7,401-396;11-20,391-382	1-1,402-402[UP5];8-10,395-392[AILt];21-21,381-381[UP3]	.((((((((((....((((((.&.))))))-...)))))))))).	CCGAGCAGGCGCACGCCGCCAA&CUGGCGG-GCAUGCCUGUUCGA	3	1
BdiBd21-3.1G0885900.1:413	ID8806	BdiBd21-3.1G0885900.1	404	422	413	-35.4	-23.3	0.658192	8.5	1-3,422-420;5-8,417-414;10-18,413-405	4-4,419-418[AILt];9-9,x-x[BULq];19-19,404-404[UP3]	.(((((((((-((((..(((&)))-.)))).))))))))).	GCGGGGCUGG-ACAUCGCGG&CCG-AAUGUACUAGCCCUGA	3	0.999993
BdiBd21-3.1G0885900.1:415	ID19072	BdiBd21-3.1G0885900.1	407	425	415	-39	-25.7	0.658974	6.5	2-8,424-418;9-11,416-414;13-19,413-407	1-1,425-425[UP5];x-x,417-417[BULt];12-12,x-x[BULq]	(((((((-(((.(((((((.&.)))))))-))).)))))))	GGGCUGG-ACAUCGCGGUGC&UCACCGCG-UGUACUGGUCC	3	1
BdiBd21-3.1G0885900.1:418	ID18112	BdiBd21-3.1G0885900.1	409	427	418	-35.9	-25.8	0.718663	7	3-13,425-415;15-18,413-410	1-2,427-426[UP5];14-14,414-414[SIL];19-19,409-409[UP3]	.((((.(((((((((((..&..))))))))))).)))).	GCUGGACAUCGCGGUGCGG&UAGCAUUGCGAUGGCCAGA	3	0.999902
BdiBd21-3.1G0885900.1:419	ID4923	BdiBd21-3.1G0885900.1	410	428	419	-35.1	-25.6	0.729345	8	4-14,425-415;16-19,413-410	1-3,428-426[UP5];15-15,414-414[SIL]	((((.(((((((((((...&...))))))))))).))))	CUGGACAUCGCGGUGCGGA&AUAGCAUUGCGAUGGCCAG	3	0.999698
BdiBd21-3.1G0885900.1:420	ID7741	BdiBd21-3.1G0885900.1	410	430	420	-37.7	-26	0.689655	7	1-3,430-428;5-15,425-415;17-20,413-410	4-4,427-426[AILt];16-16,414-414[SIL]	((((.(((((((((((..(((&)))-.))))))))))).))))	CUGGACAUCGCGGUGCGGAUG&CAU-AGCAUUGCGAUGGCCAG	3	0.99994
BdiBd21-3.1G0885900.1:426	ID19676	BdiBd21-3.1G0885900.1	417	435	426	-35.7	-23.7	0.663866	6	1-6,435-430;8-10,428-426;12-15,424-421;18-19,418-417	7-7,429-429[SIL];11-11,425-425[SIL];16-17,420-419[SIL]	((..((((.(((.((((((&)))))).))).))))..))	UCGCGGUGCGGAUGCUCGA&UCGAGCUUCCACACCAAGA	3	0.999964
BdiBd21-3.1G0885900.1:429	ID18774	BdiBd21-3.1G0885900.1	420	438	429	-38.1	-26.1	0.685039	7	3-10,436-429;12-12,427-427;14-19,425-420	1-2,438-437[UP5];11-11,428-428[SIL];13-13,426-426[SIL]	((((((.(.((((((((..&..)))))))).).))))))	CGGUGCGGAUGCUCGAGCC&UAUUCGAGCAGCGGCACCG	3	1
BdiBd21-3.1G0885900.1:431	ID23192	BdiBd21-3.1G0885900.1	421	440	431	-35.8	-26.7	0.74581	8.5	3-12,438-429;13-18,427-422	1-2,440-439[UP5];x-x,428-428[BULt];19-19,421-421[UP3]	.((((((.((((((((((..&..))))))))))-)))))).	GGUGCGGAUGCUCGAGCCUA&UUGGCUCGAGUA-CUGUGCA	2	0.92351
BdiBd21-3.1G0885900.1:432	ID23913	BdiBd21-3.1G0885900.1	421	441	432	-36.7	-26.7	0.72752	9.5	4-13,438-429;14-19,427-422	1-3,441-439[UP5];x-x,428-428[BULt];20-20,421-421[UP3]	.((((((.((((((((((...&...))))))))))-)))))).	GGUGCGGAUGCUCGAGCCUAU&UUUGGCUCGAGUA-CUGUGCA	3	0.981562
BdiBd21-3.1G0885900.1:433	ID6314	BdiBd21-3.1G0885900.1	421	442	433	-37.7	-26.7	0.708223	11	5-14,438-429;15-20,427-422	1-4,442-439[UP5];x-x,428-428[BULt];21-21,421-421[UP3]	.((((((.((((((((((....&....))))))))))-)))))).	GGUGCGGAUGCUCGAGCCUAUC&AUUUGGCUCGAGUA-CUGUGCA	3	0.991704
BdiBd21-3.1G0885900.1:484	ID19571	BdiBd21-3.1G0885900.1	474	493	484	-32.5	-23.8	0.732308	8	1-10,493-484;12-17,481-476	11-11,483-482[AILt];18-19,475-474[UP3]	..((((((..((((((((((&))))))))))-.))))))..	AUCUCUACCAGCUUGCGGGA&UCCUGUAAGC-AGUAGAGUA	2	0.936191
BdiBd21-3.1G0885900.1:501	ID19551	BdiBd21-3.1G0885900.1	484	510	501	-43.8	-31.1	0.710046	14.5	2-12,509-499;13-16,492-489;17-20,487-484	1-1,510-510[UP5];x-x,498-493[BULt];x-x,488-488[BULt]	((((.((((......(((((((((((.&.)))))))))))------))))-))))	GCUUGCGGGAGUUGUCGCCGUGGAGGU&UCCUCCACGGCG------CUCG-AAGC	3	0.99923
BdiBd21-3.1G0885900.1:502	ID22523	BdiBd21-3.1G0885900.1	484	511	502	-44.8	-31.1	0.694196	10.5	3-13,509-499;14-17,492-489;18-21,487-484	1-2,511-510[UP5];x-x,498-493[BULt];x-x,488-488[BULt]	((((.((((......(((((((((((..&..)))))))))))------))))-))))	GCUUGCGGGAGUUGUCGCCGUGGAGGUG&UUCCUCCACGGCG------CUCG-AAGC	3	0.999874
BdiBd21-3.1G0885900.1:503	ID5993	BdiBd21-3.1G0885900.1	484	512	503	-45.8	-31.1	0.679039	12.5	4-14,509-499;15-18,492-489;19-22,487-484	1-3,512-510[UP5];x-x,498-493[BULt];x-x,488-488[BULt]	((((.((((......(((((((((((...&...)))))))))))------))))-))))	GCUUGCGGGAGUUGUCGCCGUGGAGGUGU&AUUCCUCCACGGCG------CUCG-AAGC	3	0.999938
BdiBd21-3.1G0885900.1:505	ID10001	BdiBd21-3.1G0885900.1	484	514	505	-51.1	-34.6	0.677104	11.5	2-4,513-511;6-16,509-499;17-20,492-489;21-24,487-484	1-1,514-514[UP5];5-5,510-510[SIL];x-x,498-493[BULt];x-x,488-488[BULt]	((((.((((......(((((((((((.(((.&.))).)))))))))))------))))-))))	GCUUGCGGGAGUUGUCGCCGUGGAGGUGUCC&CGAUUCCUCCACGGCG------CUCG-AAGC	3	0.914088
BdiBd21-3.1G0885900.1:509	ID7870	BdiBd21-3.1G0885900.1	495	518	509	-48.7	-36.5	0.749487	9.5	1-18,518-501	19-24,500-495[UP3]	......((((((((((((((((((&))))))))))))))))))......	UUGUCGCCGUGGAGGUGUCCGGUG&CAUCGGGCGCCUCCAUGGAAAUCU	3	0.192874
BdiBd21-3.1G0885900.1:566	ID2599	BdiBd21-3.1G0885900.1	554	577	566	-48	-35.8	0.745833	6.5	1-5,577-573;6-12,570-564;14-21,562-555	x-x,572-571[BULt];13-13,563-563[SIL];22-22,554-554[UP3]	.((((((((.(((((((..(((((&)))))--))))))).)))))))).	AAGCCUCAGCCCCCACCUGAGGGU&ACCCU--GGUGGGGACUGAGGUUC	3	0.23869
BdiBd21-3.1G0885900.1:567	ID17663	BdiBd21-3.1G0885900.1	555	578	567	-46.4	-35.8	0.771552	6.5	2-6,577-573;7-13,570-564;15-22,562-555	1-1,578-578[UP5];x-x,572-571[BULt];14-14,563-563[SIL]	((((((((.(((((((..(((((.&.)))))--))))))).))))))))	AGCCUCAGCCCCCACCUGAGGGUC&UACCCU--GGUGGGGACUGAGGUU	3	0.160809
BdiBd21-3.1G0885900.1:568	ID4817	BdiBd21-3.1G0885900.1	554	579	568	-50.4	-35.8	0.710317	9.5	3-7,577-573;8-14,570-564;16-23,562-555	1-2,579-578[UP5];x-x,572-571[BULt];15-15,563-563[SIL];24-24,554-554[UP3]	.((((((((.(((((((..(((((..&..)))))--))))))).)))))))).	AAGCCUCAGCCCCCACCUGAGGGUCG&AUACCCU--GGUGGGGACUGAGGUUC	3	0.26778
BdiBd21-3.1G0885900.1:569	ID1599	BdiBd21-3.1G0885900.1	555	580	569	-48.4	-35.8	0.739669	10.5	4-8,577-573;9-15,570-564;17-24,562-555	1-3,580-578[UP5];x-x,572-571[BULt];16-16,563-563[SIL]	((((((((.(((((((..(((((...&...)))))--))))))).))))))))	AGCCUCAGCCCCCACCUGAGGGUCGC&AAUACCCU--GGUGGGGACUGAGGUU	2	0.137831
BdiBd21-3.1G0885900.1:570	ID17363	BdiBd21-3.1G0885900.1	555	581	570	-49.7	-35.8	0.720322	12.5	5-9,577-573;10-16,570-564;18-25,562-555	1-4,581-578[UP5];x-x,572-571[BULt];17-17,563-563[SIL]	((((((((.(((((((..(((((....&....)))))--))))))).))))))))	AGCCUCAGCCCCCACCUGAGGGUCGCC&UAAUACCCU--GGUGGGGACUGAGGUU	3	0.160809
BdiBd21-3.1G0885900.1:574	ID21505	BdiBd21-3.1G0885900.1	556	583	574	-53.1	-35	0.659134	16.5	7-11,577-573;12-18,570-564;20-26,562-556	1-6,583-578[UP5];x-x,572-571[BULt];19-19,563-563[SIL]	(((((((.(((((((..(((((......&......)))))--))))))).)))))))	GCCUCAGCCCCCACCUGAGGGUCGCCUU&UGUAAUACCCU--GGUGGGGACUGAGGU	3	0.420407
BdiBd21-3.1G0885900.1:583	ID6904	BdiBd21-3.1G0885900.1	573	592	583	-36.8	-27.3	0.741848	7.5	3-12,590-581;13-18,579-574	1-2,592-591[UP5];x-x,580-580[BULt];19-19,573-573[UP3]	.((((((.((((((((((..&..))))))))))-)))))).	AGGGUCGCCUUCCUGAUGCU&CACAUCGGGAAG-CGACCUA	3	0.57561
BdiBd21-3.1G0885900.1:693	ID19977	BdiBd21-3.1G0885900.1	684	704	693	-33.9	-24.3	0.716814	7	1-5,704-700;7-9,697-695;10-19,693-684	6-6,699-698[AILt];x-x,694-694[BULt]	((((((((((.(((..(((((&)))))-.)))-))))))))))	UGGGAAGGUGCCACAAGGAGA&UCUCC-AGUG-CACUUUUCCA	2	0.999996
BdiBd21-3.1G0885900.1:695	ID11660	BdiBd21-3.1G0885900.1	684	705	695	-36.5	-27.2	0.745205	7	1-6,705-700;8-10,697-695;11-20,693-684	7-7,699-698[AILt];x-x,694-694[BULt]	((((((((((.(((..((((((&))))))-.)))-))))))))))	UGGGAAGGUGCCACAAGGAGAG&CUCUCC-AGUG-CACUUUUCCA	2	0.975056
BdiBd21-3.1G0885900.1:711	ID12773	BdiBd21-3.1G0885900.1	701	720	711	-31.2	-20.88	0.669231	9.5	1-7,720-714;11-20,710-701	8-10,713-711[SIL]	((((((((((...(((((((&)))))))...))))))))))	GAGAGAUCUGGCUUUGAGGG&CUUUCAACAACGGAUCUCUU	2	0.994339
BdiBd21-3.1G0885900.1:724	ID12168	BdiBd21-3.1G0885900.1	715	732	724	-31.6	-21	0.664557	10	1-7,732-726;11-19,723-715	8-10,725-724[AILq]	(((((((((..-(((((((&)))))))...)))))))))	UGAGGGACCCU-GGACUAG&CUGGUUUUAAGGUCCUUCG	2	1
BdiBd21-3.1G0885900.1:772	ID14904	BdiBd21-3.1G0885900.1	763	781	772	-33	-22.8	0.690909	9	1-5,781-777;8-18,774-764	6-7,776-775[SIL];19-19,763-763[UP3]	.(((((((((((..(((((&)))))..))))))))))).	CACGGAGCUUCUGAGUGGU&GCUAUAGGGAAGUUCCGUU	3	0.999959
BdiBd21-3.1G0885900.1:773	ID3983	BdiBd21-3.1G0885900.1	764	782	773	-33.7	-22.8	0.676558	9.5	2-6,781-777;9-19,774-764	1-1,782-782[UP5];7-8,776-775[SIL]	(((((((((((..(((((.&.)))))..)))))))))))	ACGGAGCUUCUGAGUGGUG&AGCUAUAGGGAAGUUCCGU	3	0.999979
BdiBd21-3.1G0885900.1:774	ID1232	BdiBd21-3.1G0885900.1	764	783	774	-34.6	-22.8	0.65896	11.5	3-7,781-777;10-20,774-764	1-2,783-782[UP5];8-9,776-775[SIL]	(((((((((((..(((((..&..)))))..)))))))))))	ACGGAGCUUCUGAGUGGUGA&AAGCUAUAGGGAAGUUCCGU	3	0.999998
BdiBd21-3.1G0885900.1:917	ID22073	BdiBd21-3.1G0885900.1	906	926	917	-39.7	-25.9	0.652393	14	6-10,921-917;13-20,914-907	1-5,926-922[UP5];11-12,916-915[SIL];21-21,906-906[UP3]	.((((((((..(((((.....&.....)))))..)))))))).	ACCUCAGGCUGUCCGAACUGG&UUACGUCGGAAUGCCUGAGGA	3	0.999995
BdiBd21-3.1G0886000.1:354	ID8857	BdiBd21-3.1G0886000.1	345	364	354	-32.4	-21.2	0.654321	9.5	1-6,364-359;7-9,357-355;11-18,353-346	x-x,358-358[BULt];10-10,354-354[SIL];19-19,345-345[UP3]	.((((((((.(((.((((((&))))))-))).)))))))).	UGCGAGGGUGCGCGUUUCGG&CCGAGA-GUGGAUUUUUGCU	3	1
BdiBd21-3.1G0886000.1:423	ID20297	BdiBd21-3.1G0886000.1	414	434	423	-26.9	-17.7	0.657993	10.5	1-9,434-426;10-15,423-418	x-x,425-424[BULt];16-19,417-414[UP3]	....((((((..(((((((((&)))))))))--))))))....	GGGAACAGGAACCCCAAGAGG&UCUUUUGGG--UCUUGUAAUU	3	1
BdiBd21-3.1G0886000.1:426	ID11745	BdiBd21-3.1G0886000.1	415	435	426	-28.6	-21.1	0.737762	9.5	1-10,435-426;11-16,423-418	x-x,425-424[BULt];17-19,417-415[UP3]	...((((((..((((((((((&))))))))))--))))))...	GGAACAGGAACCCCAAGAGGG&CUCUUUUGGG--UCUUGUAAU	3	1
BdiBd21-3.1G0886000.1:472	ID15034	BdiBd21-3.1G0886000.1	462	481	472	-39	-28.9	0.741026	8	2-14,480-468	1-1,481-481[UP5];15-20,467-462[UP3]	......(((((((((((((.&.)))))))))))))......	GACUGGACCGGCGCCGGAGA&GCUUCGGCGCCGGUGAAAUA	3	1
BdiBd21-3.1G0886000.1:529	ID10217	BdiBd21-3.1G0886000.1	520	537	529	-43.4	-28.9	0.665899	7	1-5,537-533;7-10,532-529;12-16,528-524;18-19,521-520	6-6,x-x[BULq];11-11,x-x[BULq];17-17,523-522[AILt]	((..(((((-((((-(((((&))))).)))).)))))-.))	GCAGCGGCG-GCCG-CCGCG&CGCGGAUGGCACGCCG-AGC	2	1
BdiBd21-3.1G0886000.1:533	ID19551	BdiBd21-3.1G0886000.1	523	542	533	-43.8	-29.2	0.666667	5.5	1-6,542-537;8-12,535-531;14-16,529-527;19-20,524-523	7-7,536-536[SIL];13-13,530-530[SIL];17-18,526-525[SIL]	((..(((.(((((.((((((&)))))).))))).)))..))	GCGGCGGCCGCCGCGGAGGA&UCCUCCACGGCGCUCGAAGC	2	1
BdiBd21-3.1G0886000.1:534	ID22523	BdiBd21-3.1G0886000.1	523	543	534	-44.8	-29.6	0.660714	6	1-7,543-537;9-13,535-531;15-17,529-527;20-21,524-523	8-8,536-536[SIL];14-14,530-530[SIL];18-19,526-525[SIL]	((..(((.(((((.(((((((&))))))).))))).)))..))	GCGGCGGCCGCCGCGGAGGAG&UUCCUCCACGGCGCUCGAAGC	2	1
BdiBd21-3.1G0886000.1:536	ID19911	BdiBd21-3.1G0886000.1	523	545	536	-53	-37.6	0.709434	9	1-3,545-543;5-5,541-541;7-17,539-529;19-20,527-526;22-23,524-523	4-4,542-542[SIL];6-6,540-540[SIL];18-18,528-528[SIL];21-21,525-525[SIL]	((.((.(((((((((((.(.(((&))).).))))))))))).)).))	GCGGCGGCCGCCGCGGAGGAGGA&UCUAUGUCUGCGGCGGCGGCGGC	3	1
BdiBd21-3.1G0886000.1:552	ID2397	BdiBd21-3.1G0886000.1	542	562	552	-37.5	-28.8	0.768	7	2-7,561-556;9-9,554-554;10-20,552-542	1-1,562-562[UP5];8-8,555-555[SIL];x-x,553-553[BULt]	(((((((((((.(.((((((.&.)))))).)-)))))))))))	AGGAAACGGCUACGGCGGUGG&ACAUCGCGG-AGUCGUUUCCU	2	0.82565
BdiBd21-3.1G0886000.1:553	ID4830	BdiBd21-3.1G0886000.1	544	562	553	-30.3	-22.3	0.735974	8.5	2-14,561-549	1-1,562-562[UP5];15-19,548-544[UP3]	.....(((((((((((((.&.))))))))))))).....	GAAACGGCUACGGCGGUGG&AUACCGUCGUAGUCUUAAC	2	0.984014
BdiBd21-3.1G0886000.1:557	ID19160	BdiBd21-3.1G0886000.1	548	566	557	-33.5	-26.5	0.791045	6	1-4,566-563;6-18,561-549	5-5,562-562[SIL];19-19,548-548[UP3]	.(((((((((((((.((((&)))).))))))))))))).	CGGCUACGGCGGUGGCUGG&UCAGAUACCGUCGUAGUCU	2	0.326641
BdiBd21-3.1G0886000.1:558	ID6119	BdiBd21-3.1G0886000.1	541	566	558	-48	-32.6	0.679167	11	4-5,563-562;7-12,561-556;14-14,554-554;15-26,552-541	1-3,566-564[UP5];6-6,x-x[BULq];13-13,555-555[SIL];x-x,553-553[BULt]	((((((((((((.(.((((((-((...&...)).)))))).)-))))))))))))	GAGGAAACGGCUACGGCGGUG-GCUGG&AUUGCACAUCGCGG-AGUCGUUUCCUU	2	0.828499
BdiBd21-3.1G0886000.1:568	ID24073	BdiBd21-3.1G0886000.1	558	577	568	-28.3	-19	0.671378	9	1-10,577-568;13-17,565-561;19-20,559-558	11-12,567-566[SIL];18-18,560-560[SIL]	((.(((((..((((((((((&))))))))))..))))).))	GGUGGCUGGGGAGGAGGAAA&UUUUCUUCUUAACAGUCUCU	2	1
BdiBd21-3.1G0886000.1:606	ID18037	BdiBd21-3.1G0886000.1	596	616	606	-29.8	-20	0.671141	10.5	1-3,616-614;4-10,612-606;11-18,604-597	x-x,613-613[BULt];x-x,605-605[BULt];19-19,596-596[UP3]	.((((((((.(((((((.(((&)))-)))))))-)))))))).	CGGCGGCGGCGGCUGCUGCUG&UAG-AGUAGCC-UUGUUGUUA	2	1
BdiBd21-3.1G0886000.1:607	ID15966	BdiBd21-3.1G0886000.1	597	617	607	-31.2	-23.2	0.74359	9.5	1-4,617-614;5-11,612-606;12-19,604-597	x-x,613-613[BULt];x-x,605-605[BULt]	((((((((.(((((((.((((&))))-)))))))-))))))))	GGCGGCGGCGGCUGCUGCUGC&GUAG-AGUAGCC-UUGUUGUU	2	0.999994
BdiBd21-3.1G0886000.1:608	ID4352	BdiBd21-3.1G0886000.1	597	618	608	-32.8	-24.6	0.75	9	1-5,618-614;6-12,612-606;13-20,604-597	x-x,613-613[BULt];x-x,605-605[BULt]	((((((((.(((((((.(((((&)))))-)))))))-))))))))	GGCGGCGGCGGCUGCUGCUGCU&AGUAG-AGUAGCC-UUGUUGUU	3	0.998184
BdiBd21-3.1G0886000.1:609	ID7596	BdiBd21-3.1G0886000.1	596	619	609	-36.7	-24.8	0.675749	10	2-6,618-614;7-13,612-606;14-21,604-597	1-1,619-619[UP5];x-x,613-613[BULt];x-x,605-605[BULt];22-22,596-596[UP3]	.((((((((.(((((((.(((((.&.)))))-)))))))-)))))))).	CGGCGGCGGCGGCUGCUGCUGCUA&CAGUAG-AGUAGCC-UUGUUGUUA	3	1
BdiBd21-3.1G0886000.1:610	ID14353	BdiBd21-3.1G0886000.1	597	621	610	-38.8	-27	0.695876	10	1-2,621-620;3-7,618-614;8-14,612-606;15-22,604-597	x-x,619-619[BULt];x-x,613-613[BULt];x-x,605-605[BULt]	((((((((.(((((((.(((((.((&))-)))))-)))))))-))))))))	GGCGGCGGCGGCUGCUGCUGCUAGC&GC-AGUAG-AGUAGCC-UUGUUGUU	3	0.999984
BdiBd21-3.1G0886000.1:716	ID6909	BdiBd21-3.1G0886000.1	707	725	716	-38.5	-25.4	0.65974	6	2-6,724-720;8-13,718-713;15-18,711-708	1-1,725-725[UP5];7-7,719-719[SIL];14-14,712-712[SIL];19-19,707-707[UP3]	.((((.((((((.(((((.&.))))).)))))).)))).	GACUGACGGGCGGGAUGUC&CACAUUGCGCCCGCCAGUA	3	1
BdiBd21-3.1G0886000.1:747	ID353	BdiBd21-3.1G0886000.1	737	754	747	-33.7	-22.68	0.672997	11	3-6,752-749;11-20,746-737	1-2,754-753[UP5];7-10,748-747[AILq]	((((((((((..--((((..&..))))....))))))))))	GGAGACCUUGGA--GACUCG&AAAGUCGUAACAAGGUCUCC	3	0.998149
BdiBd21-3.1G0886000.1:748	ID97	BdiBd21-3.1G0886000.1	737	755	748	-34.6	-22.68	0.655491	13	4-7,752-749;12-21,746-737	1-3,755-753[UP5];8-11,748-747[AILq]	((((((((((..--((((...&...))))....))))))))))	GGAGACCUUGGA--GACUCGC&AAAAGUCGUAACAAGGUCUCC	3	0.998817
BdiBd21-3.1G0886000.1:755	ID20881	BdiBd21-3.1G0886000.1	746	764	755	-38.3	-25.8	0.673629	6.5	2-10,763-755;11-16,753-748;18-19,747-746	1-1,764-764[UP5];x-x,754-754[BULt];17-17,x-x[BULq]	((-((((((.(((((((((.&.)))))))))-)))))).))	GG-AGACUCGCUUGGUGGUG&UGCCACCGAG-GAGUCUACU	3	1
BdiBd21-3.1G0886200.1:321	ID16701	BdiBd21-3.1G0886200.1	312	335	321	-39.2	-26.2	0.668367	13	1-4,335-332;5-8,327-324;9-19,322-312	x-x,331-328[BULt];x-x,323-323[BULt]	(((((((((((.((((....((((&))))----))))-)))))))))))	GUCGGGCCCGGUGGUUGAUCCAAC&GUUG----AACC-UUGGGCCUGGC	3	1
BdiBd21-3.1G0886200.1:333	ID3394	BdiBd21-3.1G0886200.1	321	346	333	-35.5	-25.8	0.726761	14.5	2-9,345-338;10-12,333-331;13-21,329-321	1-1,346-346[UP5];x-x,337-334[BULt];x-x,330-330[BULt]	(((((((((.(((....((((((((.&.))))))))----)))-)))))))))	GGUGGUUGAUCCAACUCGGCCCGAGG&ACUUGGGCU----UGG-UUAAUCAUC	2	0.801082
BdiBd21-3.1G0886200.1:423	ID4780	BdiBd21-3.1G0886200.1	414	431	423	-28.1	-19	0.676157	9.5	1-8,431-424;11-18,422-415	9-10,423-423[AILq];19-19,414-414[UP3]	.((((((((.-((((((((&))))))))..)))))))).	CGCUGCAGGU-CCGAUUGU&AUAAUUGGUUUUUGCGGCU	3	1
BdiBd21-3.1G0886200.1:495	ID6025	BdiBd21-3.1G0886200.1	483	504	495	-36.7	-27.5	0.749319	7	1-15,504-490;16-19,486-483	x-x,489-487[BULt]	((((...(((((((((((((((&)))))))))))))))---))))	GUUGGGUACGCUGGUGGGGAGU&AUUCUCCGCCAGCGU---CGAU	2	1
BdiBd21-3.1G0886300.1:132	ID20639	BdiBd21-3.1G0886300.1	123	151	132	-39.5	-26.9	0.681013	21	1-5,151-147;6-8,138-136;9-19,133-123	x-x,146-139[BULt];x-x,135-134[BULt]	(((((((((((..(((........(((((&)))))--------)))--)))))))))))	CAACCAGGCGGACGGCAAGCCCUCUCUCA&UGAGA--------GCC--CCGUCUGGUUG	3	1
BdiBd21-3.1G0886300.1:309	ID5882	BdiBd21-3.1G0886300.1	298	318	309	-41	-27	0.658537	12	6-15,313-304;18-21,301-298	1-5,318-314[UP5];16-17,303-302[SIL]	((((..((((((((((.....&.....))))))))))..))))	GGGAAAUUCUUGGCGCGGCGA&AUUAAGCGCCGAGAAGGUCCC	3	1
BdiBd21-3.1G0886300.1:351	ID5902	BdiBd21-3.1G0886300.1	341	360	351	-34.5	-22.6	0.655072	10.5	5-13,356-348;14-17,346-343;19-20,342-341	1-4,360-357[UP5];x-x,347-347[BULt];18-18,x-x[BULq]	((-((((.(((((((((....&....)))))))))-)))).))	GC-UGCUCCCGAGGCUCCCCU&AUUAGAGUCUCGG-AGUAAGC	3	0.999977
BdiBd21-3.1G0886300.1:365	ID1177	BdiBd21-3.1G0886300.1	348	374	365	-38.7	-25.2	0.651163	21	3-10,372-365;11-12,362-361;13-18,354-349	1-2,374-373[UP5];x-x,364-363[BULt];x-x,360-355[BULt];19-19,348-348[UP3]	.((((((......((..((((((((..&..))))))))--))------)))))).	CCGAGGCUCCCCUGACAAGGGCGGCAG&AAGCCGUCCU--UC------GCCUCGA	3	1
BdiBd21-3.1G0886300.1:394	ID4557	BdiBd21-3.1G0886300.1	384	403	394	-36	-25.4	0.705556	5	1-10,403-394;12-15,393-390;17-20,388-385	11-11,x-x[BULq];16-16,389-389[SIL];21-21,384-384[UP3]	.((((.((((-((((((((((&)))))))))).)))).)))).	UGACACAUCA-UCCACCGACU&AGUUGGUGGAGUGAUUUGUCU	3	0.999884
BdiBd21-3.1G0886300.1:397	ID12372	BdiBd21-3.1G0886300.1	385	406	397	-39.2	-29.4	0.75	5	1-13,406-394;15-18,393-390;20-23,388-385	14-14,x-x[BULq];19-19,389-389[SIL]	((((.((((-(((((((((((((&))))))))))))).)))).))))	GACACAUCA-UCCACCGACUGGG&CUUAGUUGGUGGAGUGAUUUGUC	2	0.268813
BdiBd21-3.1G0886300.1:398	ID20167	BdiBd21-3.1G0886300.1	385	407	398	-41.1	-30.8	0.749392	5	1-14,407-394;16-19,393-390;21-24,388-385	15-15,x-x[BULq];20-20,389-389[SIL]	((((.((((-((((((((((((((&)))))))))))))).)))).))))	GACACAUCA-UCCACCGACUGGGA&UCUUAGUUGGUGGAGUGAUUUGUC	2	0.137831
BdiBd21-3.1G0886300.1:403	ID14613	BdiBd21-3.1G0886300.1	391	413	403	-43.7	-29.6	0.677346	9.5	1-3,413-411;6-19,407-394;21-23,393-391	4-5,410-408[AILt];20-20,x-x[BULq]	(((-((((((((((((((...(((&)))-..)))))))))))))).)))	UCA-UCCACCGACUGGGACAAGGC&GCC-GUUCUUAGUUGGUGGAGUGA	3	0.999904
BdiBd21-3.1G0886300.1:412	ID15966	BdiBd21-3.1G0886300.1	403	422	412	-31.2	-20.7	0.663462	8	1-5,422-418;7-8,416-415;9-16,413-406;18-18,404-404	6-6,417-417[SIL];x-x,414-414[BULt];17-17,405-405[SIL];19-19,403-403[UP3]	.(.((((((((.((.(((((&))))).))-)))))))).).	UGGGACAAGGCUUGGUCUAC&GUAGAGUA-GCCUUGUUGUU	3	1
BdiBd21-3.1G0886300.1:577	ID10576	BdiBd21-3.1G0886300.1	565	586	577	-36	-23.5	0.652778	6	2-7,585-580;9-16,578-571;17-21,569-565	1-1,586-586[UP5];8-8,579-579[SIL];x-x,570-570[BULt]	(((((.((((((((.((((((.&.)))))).))))))))-)))))	UGGACGAGUCCAACAUUUACCU&CGGUAAGCGUUGGAUU-GUUCA	2	1
BdiBd21-3.1G0886300.1:597	ID10831	BdiBd21-3.1G0886300.1	588	607	597	-35.9	-23.5	0.654596	9.5	1-2,607-606;4-7,604-601;10-19,597-588	3-3,605-605[SIL];8-9,600-598[AILt]	((((((((((...((((.((&)).))))-..))))))))))	GGUAGGGGCGAUUAUCAUCG&CGUUGAU-UACGUCCCUGCC	3	1
BdiBd21-3.1G0886400.1:2443	ID22291	BdiBd21-3.1G0886400.1	2430	2452	2443	-34.3	-23.5	0.685131	10	1-11,2452-2442;12-19,2437-2430	x-x,2441-2438[BULt]	((((((((....(((((((((((&)))))))))))----))))))))	AGUCCAGGAUGAUUUGGUCAUAA&UUAUGACCAGA----CUUGGGCU	2	0.999522
BdiBd21-3.1G0886400.1:2836	ID6904	BdiBd21-3.1G0886400.1	2828	2845	2836	-36.8	-26.5	0.720109	4.5	2-10,2844-2836;12-19,2835-2828	1-1,2845-2845[UP5];11-11,x-x[BULq]	((((((((-(((((((((.&.))))))))).))))))))	UAGGUUGC-UCCUGAUGUC&CACAUCGGGAAGCGACCUA	3	0.739224
BdiBd21-3.1G0886400.1:667	ID15148	BdiBd21-3.1G0886400.1	657	675	667	-43.6	-28.7	0.658257	5.5	1-2,675-674;4-13,673-664;15-17,662-660;19-21,659-657	3-3,x-x[BULq];14-14,663-663[SIL];18-18,x-x[BULq]	(((-(((.((((((((((-((&)).)))))))))).))).)))	UCG-CAUCGGCCUCCACG-CC&GGACGUGGAGGUCAGUGACGA	3	1
BdiBd21-3.1G0886500.1:1235	ID23734	BdiBd21-3.1G0886500.1	1226	1244	1235	-24.6	-18.6	0.756098	8	3-9,1242-1236;11-17,1234-1228	1-2,1244-1243[UP5];10-10,1235-1235[SIL];18-19,1227-1226[UP3]	..(((((((.(((((((..&..))))))).)))))))..	CCGAUGACUGAUCACGAUA&UUUCGUGAUGAGUUAUUUA	3	0.985687
BdiBd21-3.1G0886500.1:1302	ID22152	BdiBd21-3.1G0886500.1	1293	1311	1302	-31.8	-22	0.691824	10	5-18,1307-1294	1-4,1311-1308[UP5];19-19,1293-1293[UP3]	.((((((((((((((....&....)))))))))))))).	AAGGGUGGGUGAAGGAGCU&UUAGCCUUCAUCCAUUCUC	3	1
BdiBd21-3.1G0886500.1:1304	ID6208	BdiBd21-3.1G0886500.1	1294	1313	1304	-20.9	-16.5	0.789474	12	4-19,1310-1295	1-3,1313-1311[UP5];20-20,1294-1294[UP3]	.((((((((((((((((...&...)))))))))))))))).	AGGGUGGGUGAAGGAGCUGG&AUUGUUUUUUUACUUAUUCA	2	0.903663
BdiBd21-3.1G0886600.1:342	ID16325	BdiBd21-3.1G0886600.1	329	351	342	-38.5	-25.2	0.654545	14	1-6,351-346;8-11,344-341;12-16,336-332	7-7,345-345[SIL];x-x,340-337[BULt];17-19,331-329[UP3]	...(((((....((((.((((((&)))))).))))----)))))...	GCGGCGCCCGCGGAAGGUCUCGC&GUGAGAGCUUC----GGCGCAUC	2	1
BdiBd21-3.1G0886600.1:363	ID6450	BdiBd21-3.1G0886600.1	355	372	363	-31.8	-23.2	0.72956	9	4-14,369-359;16-19,358-355	1-3,372-370[UP5];15-15,x-x[BULq]	((((-(((((((((((...&...))))))))))).))))	GUCG-CUGCAGGGGGUGGA&CAAAUCCUUUGCAGACGAC	2	0.78041
BdiBd21-3.1G0886600.1:645	ID10808	BdiBd21-3.1G0886600.1	636	656	645	-31	-21	0.677419	9	1-3,656-654;4-8,652-648;9-17,646-638	x-x,653-653[BULt];x-x,647-647[BULt];18-19,637-636[UP3]	..(((((((((.(((((.(((&)))-)))))-)))))))))..	AUGCUCUGGAAUUUGCCAAUG&CGU-GGUAA-UUCUAGAGCUA	2	0.999998
BdiBd21-3.1G0886600.1:646	ID9142	BdiBd21-3.1G0886600.1	637	657	646	-33	-23.4	0.709091	7.5	1-4,657-654;5-9,652-648;10-18,646-638	x-x,653-653[BULt];x-x,647-647[BULt];19-19,637-637[UP3]	.(((((((((.(((((.((((&))))-)))))-))))))))).	UGCUCUGGAAUUUGCCAAUGG&CCGU-GGUAA-UUCUAGAGCU	2	0.99287
BdiBd21-3.1G0886700.3:1387	ID7570	BdiBd21-3.1G0886700.3	1377	1395	1387	-43.5	-29.5	0.678161	8.5	3-6,1393-1390;8-9,1388-1387;11-20,1386-1377	1-2,1395-1394[UP5];7-7,1389-1389[SIL];10-10,x-x[BULq]	((((((((((-((.((((..&..)))).)).))))))))))	GGCCCCCCUU-GGUCAUCGG&CAGGUGUCCUAAGGGGGGCU	3	0.999983
BdiBd21-3.1G0887100.1:2325	ID20297	BdiBd21-3.1G0887100.1	2316	2338	2325	-26.9	-18.5	0.687732	12.5	1-4,2338-2335;5-6,2330-2329;8-18,2327-2317	x-x,2334-2331[BULt];7-7,2328-2328[SIL];19-19,2316-2316[UP3]	.(((((((((((.((....((((&))))----)).))))))))))).	UGUUACAAGACCGAACAUGGAGA&UCUU----UUGGGUCUUGUAAUU	3	1
BdiBd21-3.1G0887100.1:2729	ID16317	BdiBd21-3.1G0887100.1	2720	2738	2729	-41.2	-27.9	0.677184	8.5	1-2,2738-2737;5-6,2734-2733;8-18,2731-2721	3-4,2736-2735[SIL];7-7,2732-2732[SIL];19-19,2720-2720[UP3]	.(((((((((((.((..((&))..)).))))))))))).	UGGCCGAUUCCAGGGGAAC&GUGACCGUGGGAUUGGCCC	3	1
BdiBd21-3.1G0887100.1:2733	ID3742	BdiBd21-3.1G0887100.1	2718	2742	2733	-50	-32.9	0.658	9	1-6,2742-2737;9-10,2734-2733;12-22,2731-2721;23-24,2719-2718	7-8,2736-2735[SIL];11-11,2732-2732[SIL];x-x,2720-2720[BULt]	((.(((((((((((.((..((((((&))))))..)).)))))))))))-))	UGUGGCCGAUUCCAGGGGAACAUUU&AGAUGUGACCGUGGGAUUGGCC-CA	2	0.970587
BdiBd21-3.1G0887400.2:2725	ID3864	BdiBd21-3.1G0887400.2	2711	2734	2725	-40.3	-28	0.694789	6.5	2-12,2733-2723;15-18,2721-2718;21-25,2715-2711	1-1,2734-2734[UP5];13-14,2722-2722[AILq];19-20,2717-2716[SIL]	(((((..((((.-(((((((((((.&.)))))))))))..))))..)))))	UAGAGAGUGAGU-UGGAUGAGGGCC&AGCCUUCAUCCAUUCUCAAACUUUA	2	0.57551
BdiBd21-3.1G0887400.2:2793	ID22700	BdiBd21-3.1G0887400.2	2782	2802	2793	-27.5	-19.7	0.716364	7.5	4-17,2799-2786;18-20,2784-2782	1-3,2802-2800[UP5];x-x,2785-2785[BULt]	(((.((((((((((((((...&...))))))))))))))-)))	CUGCUUGAGGAGAAAAGAUCA&UUCUCUUUUCUUCUUAA-CAG	3	1
BdiBd21-3.1G0887400.2:525	ID10560	BdiBd21-3.1G0887400.2	517	535	525	-39.2	-26.7	0.681122	7.5	1-3,535-533;4-4,531-531;6-16,529-519;18-19,518-517	x-x,532-532[BULt];5-5,530-530[SIL];17-17,x-x[BULq]	((-(((((((((((.(.(((&)))-).))))))))))).))	CG-GGGCGCGCCAGCCGCCG&CGG-GUUUGGUGCGCUCUCG	2	1
BdiBd21-3.1G0887400.2:532	ID22319	BdiBd21-3.1G0887400.2	520	544	532	-39.4	-25.7	0.652284	13.5	1-6,544-539;7-13,535-529;14-18,527-523;20-21,521-520	x-x,538-536[BULt];x-x,528-528[BULt];19-19,522-522[SIL]	((.(((((.(((((((...((((((&))))))---)))))))-))))).))	GGCGCGCCAGCCGCCGAGAGCAUGG&UUAUGU---UGGUGGC-GGUGUACC	3	1
BdiBd21-3.1G0887400.3:2616	ID3864	BdiBd21-3.1G0887400.3	2602	2625	2616	-40.3	-28	0.694789	6.5	2-12,2624-2614;15-18,2612-2609;21-25,2606-2602	1-1,2625-2625[UP5];13-14,2613-2613[AILq];19-20,2608-2607[SIL]	(((((..((((.-(((((((((((.&.)))))))))))..))))..)))))	UAGAGAGUGAGU-UGGAUGAGGGCC&AGCCUUCAUCCAUUCUCAAACUUUA	2	0.539055
BdiBd21-3.1G0887400.3:394	ID10414	BdiBd21-3.1G0887400.3	384	405	394	-38.9	-25.3	0.650386	9.5	3-8,403-398;9-20,395-384	1-2,405-404[UP5];x-x,397-396[BULt]	((((((((((((..((((((..&..))))))--))))))))))))	GGCUUUGGUCAAUCCAUGGCGU&CGGCCGUG--UUGAUCGAAGCU	3	1
BdiBd21-3.1G0887400.3:496	ID17208	BdiBd21-3.1G0887400.3	485	510	496	-37.5	-25.8	0.688	16.5	3-8,508-503;9-19,497-487	1-2,510-509[UP5];x-x,502-498[BULt];20-21,486-485[UP3]	..(((((((((((.....((((((..&..))))))-----)))))))))))..	AUUCGCAGUGCGGCCACAGCAUCUGC&UAAGAUGC-----CCGUACUGUGAUG	3	0.957391
BdiBd21-3.1G0887400.3:598	ID10717	BdiBd21-3.1G0887400.3	585	609	598	-45	-31.9	0.708889	7	1-5,609-605;6-6,603-603;7-14,601-594;15-21,591-585	x-x,604-604[BULt];x-x,602-602[BULt];x-x,593-592[BULt]	(((((((..((((((((.(.(((((&)))))-)-))))))))--)))))))	GACAGGUUGGCUGAGUCUGUGGAUG&CGUCC-C-GACUCAGC--ACCUGUC	2	0.813771
BdiBd21-3.1G0887500.1:540	ID13861	BdiBd21-3.1G0887500.1	518	549	540	-37.8	-24.62	0.651323	29	1-12,549-538;16-20,523-519	13-15,537-524[AILt];21-21,518-518[UP3]	.(((((..............((((((((((((&))))))))))))-----------...))))).	CGCAGCCUGUGCCGGUGCCGCCCAGGCUGCUC&GAGUAGUUUGGG-----------AAUGCUGCU	3	1
BdiBd21-3.1G0887500.1:554	ID5754	BdiBd21-3.1G0887500.1	542	563	554	-38.1	-27.5	0.721785	7.5	1-5,563-559;8-18,556-546;21-22,543-542	6-7,558-557[SIL];19-20,545-544[SIL]	((..(((((((((((..(((((&)))))..)))))))))))..))	GGCUGCUCACGCUUCCCACCGU&AUGGUUAGAAGCGUGAGUUUCC	2	0.499468
BdiBd21-3.1G0888300.2:1090	ID10949	BdiBd21-3.1G0888300.2	1081	1099	1090	-26.3	-17.8	0.676806	8.5	5-13,1095-1087;15-19,1085-1081	1-4,1099-1096[UP5];14-14,1086-1086[SIL]	(((((.(((((((((....&....))))))))).)))))	GAUGGCUUCCAAAGAGGCA&CUAAUCUUUGGAAACCAUU	3	0.999975
BdiBd21-3.1G0888300.2:1248	ID15721	BdiBd21-3.1G0888300.2	1239	1262	1248	-35.5	-23.5	0.661972	12	1-8,1262-1255;9-12,1249-1246;14-19,1244-1239	x-x,1254-1250[BULt];13-13,1245-1245[SIL]	((((((.((((.....((((((((&))))))))-----)))).))))))	GGAAGCAUCGGUAUUCCGGAAACU&GGUUUCCG-----CCGAAGUUUCC	3	1
BdiBd21-3.1G0888300.2:741	ID11905	BdiBd21-3.1G0888300.2	731	753	741	-43.2	-32.38	0.749537	15.5	1-7,753-747;12-20,739-731	8-11,746-740[AILt]	(((((((((.......(((((((&)))))))---....)))))))))	GAGCGCGCCUUUGCCGCCGGCGG&CUGCCGG---GUUUGGUGCGCUC	3	0.999982
BdiBd21-3.1G0888300.2:755	ID17091	BdiBd21-3.1G0888300.2	743	763	755	-38.7	-29.3	0.757106	9.5	3-5,761-759;7-20,758-745	1-2,763-762[UP5];6-6,x-x[BULq];21-22,744-743[UP3]	..((((((((((((((-(((..&..))).))))))))))))))..	GCCGCCGGCGGAGGCC-UGUCU&UAACAAGGUCUCCGUUGGUGAA	3	0.361115
BdiBd21-3.1G0888300.3:1429	ID14308	BdiBd21-3.1G0888300.3	1420	1438	1429	-30.6	-21.2	0.69281	8	1-5,1438-1434;7-7,1432-1432;9-17,1430-1422	6-6,1433-1433[SIL];8-8,1431-1431[SIL];18-19,1421-1420[UP3]	..(((((((((.(.(((((&))))).).)))))))))..	UUGGAGAAGAGUGGUCUGC&GCAGAGUUCUCUUUUCUUC	3	1
BdiBd21-3.1G0888700.1:129	ID24118	BdiBd21-3.1G0888700.1	114	138	129	-31.3	-21.66	0.692013	11.5	3-13,136-126;16-20,119-115	1-2,138-137[UP5];14-15,125-120[AILt];21-21,114-114[UP3]	.(((((......(((((((((((..&..)))))))))))----..))))).	CUCCAAGACCGCGCAAGACCCAGUC&UUUUGGGUCUUGU----AAUUGGAA	3	0.999986
BdiBd21-3.1G0888700.1:131	ID20297	BdiBd21-3.1G0888700.1	122	140	131	-26.9	-17.8	0.66171	12.5	5-15,136-126	1-4,140-137[UP5];16-19,125-122[UP3]	....(((((((((((....&....)))))))))))....	CCGCGCAAGACCCAGUCAC&UCUUUUGGGUCUUGUAAUU	3	1
BdiBd21-3.1G0888700.1:156	ID23677	BdiBd21-3.1G0888700.1	146	165	156	-41.4	-27.5	0.664251	9	3-12,163-154;18-21,149-146	1-2,165-164[UP5];13-17,153-150[AILq]	((((....-((((((((((..&..)))))))))).....))))	AGCCGUCA-UCCCCGGCGACC&UUUCGCCGGGGGAUAAAGGCU	3	1
BdiBd21-3.1G0888700.1:202	ID15007	BdiBd21-3.1G0888700.1	193	212	202	-37.5	-26.6	0.709333	10	1-6,212-207;9-15,203-197	7-8,206-204[AILt];16-19,196-193[UP3]	....(((((((...((((((&))))))-..)))))))....	CCCACCGCCCCCACACCAGC&GCUGGU-AAGGGGCGGAUUA	3	1
BdiBd21-3.1G0888700.1:207	ID4725	BdiBd21-3.1G0888700.1	196	216	207	-39.1	-26.8	0.685422	14	5-10,212-207;13-19,203-197	1-4,216-213[UP5];11-12,206-204[AILt];20-20,196-196[UP3]	.(((((((...((((((....&....))))))-..))))))).	ACCGCCCCCACACCAGCCCAA&AUAAGCUGGU-AAGGGGCGGA	3	1
BdiBd21-3.1G0888700.1:215	ID18313	BdiBd21-3.1G0888700.1	206	223	215	-31.9	-22.2	0.695925	8	1-8,223-216;12-17,213-208	9-11,215-214[AILq];18-19,207-206[UP3]	..((((((..-((((((((&))))))))...))))))..	CACCAGCCCA-AAACCCUA&UAGGGUUUAAUGGCUGGAA	3	1
BdiBd21-3.1G0888700.1:222	ID19479	BdiBd21-3.1G0888700.1	208	231	222	-50.4	-33.7	0.668651	8	3-16,229-216;20-25,213-208	1-2,231-230[UP5];17-19,215-214[AILq]	((((((..-((((((((((((((..&..))))))))))))))...))))))	CCAGCCCA-AAACCCUAGUUCUGCC&UCCGGAGCUAGGGUUUAAUGGCUGG	3	0.938307
BdiBd21-3.1G0888700.1:236	ID18723	BdiBd21-3.1G0888700.1	226	245	236	-38	-26.8	0.705263	11.5	3-5,243-241;7-10,239-236;12-21,235-226	1-2,245-244[UP5];6-6,240-240[SIL];11-11,x-x[BULq]	((((((((((-((((.(((..&..))).)))).))))))))))	UCUGCCGCGG-CUGCGGCGGU&UAUGUGGUAGAUCGCGGUAGA	2	0.964157
BdiBd21-3.1G0888700.1:238	ID4830	BdiBd21-3.1G0888700.1	229	247	238	-30.3	-22.8	0.752475	8.5	2-14,246-234	1-1,247-247[UP5];15-19,233-229[UP3]	.....(((((((((((((.&.))))))))))))).....	GCCGCGGCUGCGGCGGUAG&AUACCGUCGUAGUCUUAAC	3	0.927903
BdiBd21-3.1G0888700.1:242	ID19160	BdiBd21-3.1G0888700.1	233	251	242	-33.5	-26	0.776119	7	1-3,251-249;6-18,246-234	4-5,248-247[SIL];19-19,233-233[UP3]	.(((((((((((((..(((&)))..))))))))))))).	CGGCUGCGGCGGUAGGUGA&UCAGAUACCGUCGUAGUCU	2	0.409805
BdiBd21-3.1G0888700.1:349	ID640	BdiBd21-3.1G0888700.1	337	358	349	-34.4	-22.6	0.656977	13	3-11,356-348;12-18,344-338	1-2,358-357[UP5];x-x,347-345[BULt];19-19,337-337[UP3]	.(((((((...(((((((((..&..)))))))))---))))))).	AGUCGCGCCGAGAGGUUUGGGA&AACCAGACUUC---GUGCGAUC	2	0.999996
BdiBd21-3.1G0888700.1:412	ID20906	BdiBd21-3.1G0888700.1	402	421	412	-38.5	-26.4	0.685714	8.5	1-8,421-414;10-10,412-412;13-20,409-402	9-9,413-413[SIL];11-12,411-410[SIL]	((((((((..(.((((((((&)))))))).)..))))))))	CAGGGCUGAGAGGUUUGGCA&UGCCGAAUGUACUAGCCCUG	2	0.994787
BdiBd21-3.1G0888700.1:429	ID21551	BdiBd21-3.1G0888700.1	420	438	429	-30.4	-20.7	0.680921	5.5	2-12,437-427;16-20,424-420	1-1,438-438[UP5];13-15,426-425[AILq]	(((((..-(((((((((((.&.)))))))))))...)))))	CAUUACC-UCGUCCUCUACU&UGUAGAGGAUGAUUUUGAUG	3	0.999999
BdiBd21-3.1G0888700.1:430	ID23314	BdiBd21-3.1G0888700.1	419	439	430	-34.8	-24	0.689655	7.5	3-13,437-427;17-22,424-419	1-2,439-438[UP5];14-16,426-425[AILq]	((((((..-(((((((((((..&..)))))))))))...))))))	GCAUUACC-UCGUCCUCUACUG&UUGUAGAGGAUGAUUUUGAUGC	3	0.994596
BdiBd21-3.1G0888700.1:431	ID23952	BdiBd21-3.1G0888700.1	419	440	431	-35.7	-24	0.672269	9.5	4-14,437-427;18-23,424-419	1-3,440-438[UP5];15-17,426-425[AILq]	((((((..-(((((((((((...&...)))))))))))...))))))	GCAUUACC-UCGUCCUCUACUGA&UUUGUAGAGGAUGAUUUUGAUGC	3	0.997472
BdiBd21-3.1G0888700.1:432	ID6323	BdiBd21-3.1G0888700.1	419	441	432	-36.7	-24.4	0.66485	7	1-3,441-439;5-15,437-427;19-24,424-419	4-4,438-438[SIL];16-18,426-425[AILq]	((((((..-(((((((((((.(((&))).)))))))))))...))))))	GCAUUACC-UCGUCCUCUACUGAU&AUUUGUAGAGGAUGAUUUUGAUGC	3	0.991032
BdiBd21-3.1G0888700.1:433	ID2070	BdiBd21-3.1G0888700.1	419	442	433	-37.6	-24.7	0.656915	8	2-4,441-439;6-16,437-427;20-25,424-419	1-1,442-442[UP5];5-5,438-438[SIL];17-19,426-425[AILq]	((((((..-(((((((((((.(((.&.))).)))))))))))...))))))	GCAUUACC-UCGUCCUCUACUGAUG&AAUUUGUAGAGGAUGAUUUUGAUGC	2	0.973792
BdiBd21-3.1G0888700.1:435	ID15870	BdiBd21-3.1G0888700.1	425	443	435	-28.2	-19.2	0.680851	8.5	1-3,443-441;5-6,440-439;8-18,437-427	4-4,x-x[BULq];7-7,438-438[SIL];19-20,426-425[UP3]	..(((((((((((.((-(((&))).)).)))))))))))..	CCUCGUCCUCUACUGA-UGC&GUAAUUUGUAGAGGAUGAUU	2	0.999995
BdiBd21-3.1G0888700.1:609	ID14936	BdiBd21-3.1G0888700.1	600	620	609	-41.4	-27.7	0.669082	9.5	1-3,620-618;4-8,616-612;10-18,609-601	x-x,617-617[BULt];9-9,611-610[AILt];19-19,600-600[UP3]	.(((((((((..(((((.(((&)))-)))))-.))))))))).	GCCGGAUGCUGCCACUGUGGC&GCU-CAGUG-AGGCGUCCGGA	3	1
BdiBd21-3.1G0888700.1:823	ID11555	BdiBd21-3.1G0888700.1	814	832	823	-33.6	-22	0.654762	8	1-14,832-819;16-17,817-816	15-15,818-818[SIL];18-19,815-814[UP3]	..((.((((((((((((((&)))))))))))))).))..	GUUUGCUGCUUGGUUCGGG&CUCGGAUCAGGUAGGAAUA	3	1
BdiBd21-3.1G0888900.1:247	ID12077	BdiBd21-3.1G0888900.1	225	257	247	-55.9	-36.58	0.654383	15	1-4,257-254;6-9,252-249;10-15,247-242;18-24,232-226	5-5,253-253[SIL];x-x,248-248[BULt];16-17,241-233[AILt];25-25,225-225[UP3]	.(((((((.........((((((.((((.((((&)))).))))-))))))-------..))))))).	CGUCCUGUAUAAAGCUCCCCCGCUCGCGGCCAG&CUGGGCGUG-GCGGGG-------AAACAGGACU	2	0.99965
BdiBd21-3.1G0888900.1:266	ID16441	BdiBd21-3.1G0888900.1	247	276	266	-54.5	-35.66	0.654312	12.5	1-3,276-274;4-13,272-263;16-22,256-250	x-x,273-273[BULt];14-15,262-257[AILt];23-25,249-247[UP3]	...(((((((......((((((((((.(((&)))-))))))))))----..)))))))...	CUCGCGGCCAGCAGCUCACCGCCACCGCAC&GUG-GGUGGUGGUG----CAUGGCCGUUCU	2	1
BdiBd21-3.1G0888900.1:274	ID15656	BdiBd21-3.1G0888900.1	265	283	274	-39.1	-25.5	0.652174	9	1-8,283-276;10-14,274-270	9-9,275-275[SIL];15-19,269-265[UP3]	.....(((((.((((((((&)))))))).))))).....	CCGCCACCGCACCGCCGCC&GGUGGCGGAGUGGUCUAAC	2	1
BdiBd21-3.1G0888900.1:276	ID5695	BdiBd21-3.1G0888900.1	266	285	276	-36.3	-23.9	0.658402	11.5	3-13,283-273	1-2,285-284[UP5];14-20,272-266[UP3]	.......(((((((((((..&..))))))))))).......	CGCCACCGCACCGCCGCCGC&AUGGCGGUGGUGUUUGUACA	2	1
BdiBd21-3.1G0888900.1:277	ID10811	BdiBd21-3.1G0888900.1	266	286	277	-43.2	-29.1	0.673611	9.5	2-11,285-276;13-17,274-270	1-1,286-286[UP5];12-12,275-275[SIL];18-21,269-266[UP3]	....(((((.((((((((((.&.)))))))))).)))))....	CGCCACCGCACCGCCGCCGCC&CGUGGUGGCGGAGUGGUCUAA	2	1
BdiBd21-3.1G0888900.1:286	ID17174	BdiBd21-3.1G0888900.1	277	294	286	-39.2	-26.9	0.686224	11	4-8,291-287;11-18,285-278	1-3,294-292[UP5];9-10,286-286[AILq];19-19,277-277[UP3]	.((((((((.-(((((...&...)))))..)))))))).	CGCCGCCGCC-GCCAGGAU&UAACUGGCUUGUGGCGGCC	2	1
BdiBd21-3.1G0888900.1:695	ID4317	BdiBd21-3.1G0888900.1	686	707	695	-33.6	-22.6	0.672619	11	2-7,706-701;8-18,697-687	1-1,707-707[UP5];x-x,700-698[BULt];19-19,686-686[UP3]	.(((((((((((...((((((.&.))))))---))))))))))).	GCUGAGGAGCUACUUGCGUAUA&AGUACGC---UGGCUUCUUAGA	3	1
BdiBd21-3.1G0889000.1:16	ID3085	BdiBd21-3.1G0889000.1	8	25	16	-37.4	-25.8	0.68984	5.5	2-14,24-12;17-18,10-9	1-1,25-25[UP5];15-16,11-11[AILq];19-19,8-8[UP3]	.((.-(((((((((((((.&.)))))))))))))..)).	CCGG-GCUGACCUCUACGA&ACGUGGAGGUCAGUGACGA	3	1
BdiBd21-3.1G0889000.1:18	ID15148	BdiBd21-3.1G0889000.1	8	29	18	-43.6	-28.4	0.651376	8.5	1-4,29-26;5-16,23-12;19-20,10-9	x-x,25-24[BULt];17-18,11-11[AILq];21-21,8-8[UP3]	.((.-((((((((((((..((((&))))--))))))))))))..)).	CCGG-GCUGACCUCUACGAGUCC&GGAC--GUGGAGGUCAGUGACGA	2	1
BdiBd21-3.1G0889100.1:118	ID827	BdiBd21-3.1G0889100.1	108	126	118	-30.2	-20.5	0.678808	8	3-9,124-118;11-15,117-113;16-19,111-108	1-2,126-125[UP5];10-10,x-x[BULq];x-x,112-112[BULt]	((((.(((((-(((((((..&..))))))).)))))-))))	ACAUGUCGAG-GCUCGCGGC&AACGUGAGCAUUCGA-AUGU	3	0.999402
BdiBd21-3.1G0889100.1:125	ID10478	BdiBd21-3.1G0889100.1	113	135	125	-51	-33.2	0.65098	9.5	2-9,134-127;10-15,125-120;17-19,119-117	1-1,135-135[UP5];x-x,126-126[BULt];16-16,x-x[BULq];20-23,116-113[UP3]	....(((-((((((.((((((((.&.))))))))-)))))).)))....	UCGAGGC-UCGCGGCCGCUGCCCU&CGGGCAGUG-CCGCGAAGCUACCA	3	1
BdiBd21-3.1G0889100.1:127	ID9059	BdiBd21-3.1G0889100.1	118	136	127	-43.8	-31.6	0.721461	7	3-10,134-127;11-16,125-120;18-19,119-118	1-2,136-135[UP5];x-x,126-126[BULt];17-17,x-x[BULq]	((-((((((.((((((((..&..))))))))-)))))).))	GC-UCGCGGCCGCUGCCCUC&CCGGGCAGUG-CCGCGAAGC	3	0.999981
BdiBd21-3.1G0889100.1:505	ID23950	BdiBd21-3.1G0889100.1	495	514	505	-29.7	-20.2	0.680135	8.5	1-6,514-509;8-10,507-505;12-21,504-495	7-7,508-508[SIL];11-11,x-x[BULq]	((((((((((-(((.((((((&)))))).))).))))))))))	GUCAGGGUCG-CCUGUACAGG&UUUGUAGAGGAUGAUUUUGAU	2	0.999998
BdiBd21-3.1G0889100.1:98	ID17174	BdiBd21-3.1G0889100.1	89	108	98	-39.2	-29	0.739796	11	4-9,105-100;10-18,98-90	1-3,108-106[UP5];x-x,99-99[BULt];19-19,89-89[UP3]	.(((((((((.((((((...&...))))))-))))))))).	CGCCGCCGCGCAGCCGGAGA&UAACUGGCU-UGUGGCGGCC	3	1
BdiBd21-3.1G0889400.2:4233	ID12202	BdiBd21-3.1G0889400.2	4224	4241	4233	-38.6	-28	0.725389	6	1-9,4241-4233;11-19,4232-4224	10-10,x-x[BULq]	(((((((((-(((((((((&))))))))).)))))))))	UCAAGGGUG-GCGUGAUGG&CUGUCAUGCGCGCCCUUGA	2	0.999982
BdiBd21-3.1G0889400.2:4438	ID14313	BdiBd21-3.1G0889400.2	4428	4447	4438	-41.4	-27.1	0.654589	8	1-13,4447-4435	14-20,4434-4428[UP3]	.......(((((((((((((&))))))))))))).......	UUUCUCAGGAGAUCUGCUGC&GCAGCAGGUCUCCAAGGUGA	2	1
BdiBd21-3.1G0889400.2:4472	ID1653	BdiBd21-3.1G0889400.2	4463	4481	4472	-37.4	-24.5	0.65508	9.5	4-14,4478-4468;17-19,4465-4463	1-3,4481-4479[UP5];15-16,4467-4466[SIL]	(((..(((((((((((...&...)))))))))))..)))	GCCUUGGCUCCUGCCUUGC&AAUAGGUGGGAGCUUCGGC	3	1
BdiBd21-3.1G0889400.2:4565	ID917	BdiBd21-3.1G0889400.2	4552	4574	4565	-34.3	-24.1	0.702624	7	2-12,4573-4563;13-16,4561-4558;17-19,4554-4552	1-1,4574-4574[UP5];x-x,4562-4562[BULt];x-x,4557-4555[BULt]	(((...((((.(((((((((((.&.)))))))))))-))))---)))	GUCUCUGUCUGCCAUGUUCAGUG&AACUGAACGUGG-AGAC---GAC	2	0.981458
BdiBd21-3.1G0889400.3:4499	ID23844	BdiBd21-3.1G0889400.3	4484	4508	4499	-38.1	-26.2	0.687664	16.5	2-5,4507-4504;7-11,4502-4498;12-19,4492-4485	1-1,4508-4508[UP5];6-6,4503-4503[SIL];x-x,4497-4493[BULt];20-20,4484-4484[UP3]	.((((((((.....(((((.((((.&.)))).)))))-----)))))))).	ACGGGAGGCUGAUGGCCGCUUCAGG&UUUGAUGCGGU-----GCCUUCCGA	3	1
BdiBd21-3.1G0889400.3:4560	ID4166	BdiBd21-3.1G0889400.3	4548	4569	4560	-41.4	-27.1	0.654589	11	2-6,4568-4564;9-11,4561-4559;12-20,4557-4549	1-1,4569-4569[UP5];7-8,4563-4562[SIL];x-x,4558-4558[BULt];21-21,4548-4548[UP3]	.(((((((((.(((..(((((.&.)))))..)))-))))))))).	GGCUACAGGCACAGGGGUCCUC&AGGGAUAACUG-GCUUGUGGCG	3	1
BdiBd21-3.1G0889400.3:4577	ID12202	BdiBd21-3.1G0889400.3	4568	4585	4577	-38.6	-28	0.725389	6	1-9,4585-4577;11-19,4576-4568	10-10,x-x[BULq]	(((((((((-(((((((((&))))))))).)))))))))	UCAAGGGUG-GCGUGAUGG&CUGUCAUGCGCGCCCUUGA	2	0.999989
BdiBd21-3.1G0889400.3:4913	ID2870	BdiBd21-3.1G0889400.3	4902	4921	4913	-37.4	-25.2	0.673797	6.5	3-5,4919-4917;7-16,4916-4907;17-20,4905-4902	1-2,4921-4920[UP5];6-6,x-x[BULq];x-x,4906-4906[BULt]	((((.((((((((((-(((..&..))).))))))))))-))))	GUCUGCCAUGUUCAG-UGCUU&ACGCAACUGAACGUGG-AGAC	2	0.797777
BdiBd21-3.1G0889500.1:439	ID16160	BdiBd21-3.1G0889500.1	427	449	439	-44.1	-33.5	0.759637	6.5	1-9,449-441;10-12,439-437;13-15,435-433;16-19,430-427	x-x,440-440[BULt];x-x,436-436[BULt];x-x,432-431[BULt]	((((..(((.(((.(((((((((&)))))))))-)))-)))--))))	CGGCCUGCUCGCCACGGUCGGAC&GUCCGACCG-GGC-AGU--GCCG	2	0.941237
BdiBd21-3.1G0889500.1:625	ID6888	BdiBd21-3.1G0889500.1	615	634	625	-40.2	-27.4	0.681592	8	3-14,632-621;15-15,619-619	1-2,634-633[UP5];x-x,620-620[BULt];16-19,618-615[UP3]	....(.((((((((((((..&..))))))))))))-)....	AGACGCCGACGGGCGGUGAA&CACACCGCCCGUCG-CUACU	3	1
BdiBd21-3.1G0889500.1:644	ID14083	BdiBd21-3.1G0889500.1	635	655	644	-35.3	-23.3	0.660057	9.5	1-8,655-648;9-11,645-643;14-19,640-635	x-x,647-646[BULt];12-13,642-641[SIL]	((((((..(((..((((((((&))))))))--)))..))))))	UGACCGGCACGGCCCGGCGUC&GAUGCUGG--CGUAAUGGUCA	2	1
BdiBd21-3.1G0889500.1:648	ID466	BdiBd21-3.1G0889500.1	639	656	648	-35.5	-23.8	0.670423	9	3-8,654-649;10-13,648-645;15-18,643-640	1-2,656-655[UP5];9-9,x-x[BULq];14-14,644-644[SIL];19-19,639-639[UP3]	.((((.((((-((((((..&..)))))).)))).)))).	CGGCACGGCC-CGGCGUCU&AAAUGCCGAGGUCAUGCCU	3	1
BdiBd21-3.1G0889500.1:664	ID5665	BdiBd21-3.1G0889500.1	649	675	664	-36.1	-23.8	0.65928	10.5	1-5,675-671;6-17,668-657;18-22,654-650	x-x,670-669[BULt];x-x,656-655[BULt];23-23,649-649[UP3]	.(((((..((((((((((((..(((((&)))))--))))))))))))--))))).	CGGCGUCUUCGUGGAUUUUGGUUCCGU&AUGGA--UAAAAUUUACGA--ACGCCC	2	0.39003
BdiBd21-3.1G0890100.4:2214	ID12141	BdiBd21-3.1G0890100.4	2204	2223	2214	-30.2	-20.36	0.674172	7.5	1-9,2223-2215;14-20,2210-2204	10-13,2214-2211[SIL]	(((((((....(((((((((&)))))))))....)))))))	UGCAUUGGAUAAUCAACCAG&CUGGUUGAUAGAACAAUGUA	2	0.973356
BdiBd21-3.1G0890200.1:356	ID3322	BdiBd21-3.1G0890200.1	346	365	356	-35	-23.6	0.674286	10	2-10,364-356;11-14,354-351	1-1,365-365[UP5];x-x,355-355[BULt];15-19,350-346[UP3]	.....((((.(((((((((.&.)))))))))-)))).....	CCUCCGGCCGCCGCCGCAGC&ACUGUGGCGG-GGUUAUUAC	3	1
BdiBd21-3.1G0890200.1:360	ID17174	BdiBd21-3.1G0890200.1	351	371	360	-39.2	-30.7	0.783163	12	4-9,368-363;11-19,359-351	1-3,371-369[UP5];10-10,362-360[AILt]	(((((((((...((((((...&...))))))--.)))))))))	GGCCGCCGCCGCAGCCAGGCC&UAACUGGCU--UGUGGCGGCC	2	0.994872
BdiBd21-3.1G0890200.1:362	ID19911	BdiBd21-3.1G0890200.1	348	379	362	-53	-36.4	0.686792	22	2-7,378-373;8-20,364-352;21-22,350-349	1-1,379-379[UP5];x-x,372-365[BULt];x-x,351-351[BULt];23-23,348-348[UP3]	.((.(((((((((((((........((((((.&.))))))--------)))))))))))))-)).	UCCGGCCGCCGCCGCAGCCAGGCCAGCGUGGC&UCUAUGU--------CUGCGGCGGCGGC-GGC	3	1
BdiBd21-3.1G0890200.1:365	ID15192	BdiBd21-3.1G0890200.1	355	374	365	-43.2	-29.6	0.685185	12.5	7-12,368-363;14-21,362-355	1-6,374-369[UP5];13-13,x-x[BULq]	((((((((-((((((......&......)))))).))))))))	GCCGCCGC-AGCCAGGCCAGC&GGAUAACUGGCUUGUGGCGGC	2	1
BdiBd21-3.1G0890200.1:385	ID17890	BdiBd21-3.1G0890200.1	376	394	385	-41.3	-27	0.653753	9	4-12,391-383;14-15,382-381;17-20,379-376	1-3,394-392[UP5];13-13,x-x[BULq];16-16,380-380[SIL]	((((.((-(((((((((...&...))))))))).)).))))	UGGCGGC-GCGCCACCGAAG&UACUGGUGGCGCUGUGGCUA	3	1
BdiBd21-3.1G0890200.1:401	ID1364	BdiBd21-3.1G0890200.1	393	409	401	-33.4	-24.1	0.721557	8	2-9,408-401;12-19,400-393	1-1,409-409[UP5];10-11,x-x[BULq]	((((((((--((((((((.&.))))))))..))))))))	AGCUGCUG--CUGCCCCUG&AAGGGGCGGAUUAGUAGUU	3	0.99999
BdiBd21-3.1G0890200.1:456	ID2391	BdiBd21-3.1G0890200.1	447	465	456	-30.4	-20.3	0.667763	11.5	5-15,461-451	1-4,465-462[UP5];16-19,450-447[UP3]	....(((((((((((....&....)))))))))))....	GCUGCUGCACCUCCUCCUC&ACAUAGGAGGUGUAGAAUA	3	1
BdiBd21-3.1G0890200.1:459	ID1056	BdiBd21-3.1G0890200.1	450	470	459	-32.5	-23.18	0.713231	10.5	2-5,469-466;8-18,461-451	1-1,470-470[UP5];6-7,465-462[AILt];19-19,450-450[UP3]	.(((((((((((....((((.&.))))--..))))))))))).	GCUGCACCUCCUCCUCGUCUC&AAGAC--AUAGGAGGUGUAGA	3	0.994043
BdiBd21-3.1G0890200.1:473	ID3772	BdiBd21-3.1G0890200.1	462	482	473	-41.5	-28.2	0.679518	6	1-5,482-478;7-7,476-476;9-18,474-465;20-21,463-462	6-6,477-477[SIL];8-8,475-475[SIL];19-19,464-464[SIL]	((.((((((((((.(.(((((&))))).).)))))))))).))	CCUCGUCUCCAAUCUGCUGCU&AGCAGGGAAUUGGAGACGUGG	3	0.998288
BdiBd21-3.1G0890300.2:2260	ID15930	BdiBd21-3.1G0890300.2	2251	2269	2260	-25.6	-18.5	0.722656	7.5	4-12,2266-2258;14-19,2256-2251	1-3,2269-2267[UP5];13-13,2257-2257[SIL]	((((((.(((((((((...&...))))))))).))))))	UUUCAGGGAUUUCACGGGU&GUACGUGAAAUUGUUGAAA	2	0.964742
BdiBd21-3.1G0890400.1:1714	ID12805	BdiBd21-3.1G0890400.1	1698	1723	1714	-27.9	-18.4	0.659498	20	1-10,1723-1714;12-19,1705-1698	11-11,1713-1706[AILt]	((((((((........((((((((((&))))))))))-------.))))))))	GAUGCCCACUGAGGCCGCAUUGAAGG&CUUUCGAUGU-------UUGGGUAUU	2	1
BdiBd21-3.1G0890400.1:1796	ID23566	BdiBd21-3.1G0890400.1	1784	1807	1796	-28.9	-19.7	0.681661	12.5	1-5,1807-1803;6-19,1800-1787	x-x,1802-1801[BULt];20-22,1786-1784[UP3]	...((((((((((((((..(((((&)))))--))))))))))))))...	UGCUAAGGUGCUGUCAGUGGUGGA&UUUAU--UUGAUAGUACCUUACUA	2	0.950165
BdiBd21-3.1G0890400.1:3434	ID11279	BdiBd21-3.1G0890400.1	3426	3443	3434	-35.3	-23.9	0.677054	4.5	2-12,3442-3432;14-19,3431-3426	1-1,3443-3443[UP5];13-13,x-x[BULq]	((((((-(((((((((((.&.))))))))))).))))))	UGUGGG-GAGGUGCUUGAC&CUCAAGCGUCUCACCCAUA	2	0.999574
BdiBd21-3.1G0890500.1:1733	ID14947	BdiBd21-3.1G0890500.1	1722	1744	1733	-41.9	-28.28	0.67494	11	2-5,1743-1740;8-20,1735-1723	1-1,1744-1744[UP5];6-7,1739-1736[AILt];21-21,1722-1722[UP3]	.(((((((((((((....((((.&.))))--..))))))))))))).	CUACUGCGACGCGCGCGACGAGA&GCUCG--AAGCGCGUCGUGGUAU	2	1
BdiBd21-3.1G0890700.1:2192	ID18857	BdiBd21-3.1G0890700.1	2182	2200	2192	-28.2	-19.6	0.695035	9.5	1-4,2200-2197;7-19,2195-2183	5-6,2196-2196[AILq];20-20,2182-2182[UP3]	.(((((((((((((.-((((&))))..))))))))))))).	ACCUGGGAGCCAAUU-GAUG&UAUUUUGUUGGUUUCUAGGA	2	1
BdiBd21-3.1G0891300.1:2414	ID10814	BdiBd21-3.1G0891300.1	2400	2423	2414	-50.6	-34	0.671937	6	1-6,2423-2418;8-18,2416-2406;19-23,2404-2400	7-7,2417-2417[SIL];x-x,2405-2405[BULt]	(((((.(((((((((((.((((((&)))))).)))))))))))-)))))	AGUCGCCUUGCUUCUGGACACAUG&CGUGUGACCGGAGGCGAG-CGACU	2	0.996547
BdiBd21-3.1G0891700.1:2669	ID8761	BdiBd21-3.1G0891700.1	2660	2678	2669	-35.5	-23.5	0.661972	7.5	3-17,2676-2662	1-2,2678-2677[UP5];18-19,2661-2660[UP3]	..(((((((((((((((..&..)))))))))))))))..	UACUUAGCCUUGUGUUCCG&CCGAACGCGAGGUUAAGGU	2	0.999996
BdiBd21-3.1G0891700.1:2763	ID19222	BdiBd21-3.1G0891700.1	2751	2770	2763	-44.1	-31.8	0.721088	5.5	1-6,2770-2765;9-22,2764-2751	7-8,x-x[BULq]	((((((((((((((--((((((&))))))..))))))))))))))	UCCUUGAGUCCAGG--CACUGA&UCAGUGGACUUGGGCUCAAGGA	2	0.256664
BdiBd21-3.1G0891900.1:3690	ID2296	BdiBd21-3.1G0891900.1	3678	3698	3690	-37.2	-24.4	0.655914	6	2-4,3697-3695;6-15,3694-3685;16-20,3682-3678	1-1,3698-3698[UP5];5-5,x-x[BULq];x-x,3684-3683[BULt]	(((((..((((((((((-(((.&.))).))))))))))--)))))	GCCGUCAUUGCAGUUUC-CUGG&ACAGCGAAACUGCGA--AUGGC	3	0.99923
BdiBd21-3.1G0892000.1:238	ID15518	BdiBd21-3.1G0892000.1	227	249	238	-45.1	-29.8	0.660754	10	1-2,249-248;3-7,246-242;8-11,240-237;12-19,235-228	x-x,247-247[BULt];x-x,241-241[BULt];x-x,236-236[BULt];20-20,227-227[UP3]	.((((((((.((((.(((((.((&))-)))))-))))-)))))))).	GGAGCUGCAGGGCUGCUGCCGCC&GG-GGUGG-AGCC-UGCGGCUUA	3	1
BdiBd21-3.1G0892000.1:371	ID18313	BdiBd21-3.1G0892000.1	362	377	371	-31.9	-21.4	0.670846	10	2-6,376-372;10-17,371-364	1-1,377-377[UP5];7-9,x-x[BULq];18-19,363-362[UP3]	..((((((((---(((((.&.)))))...))))))))..	GACCAGCCAU---GCCCUC&UAGGGUUUAAUGGCUGGAA	3	1
BdiBd21-3.1G0892000.1:427	ID19608	BdiBd21-3.1G0892000.1	418	437	427	-29.5	-19.42	0.658305	10	1-2,437-436;4-4,434-434;8-19,429-418	3-3,435-435[SIL];5-7,433-430[AILt]	((((((((((((....(.((&)).)-...))))))))))))	UCCAUGCUAAUGAGGGUGGA&UCGA-AUACAUUAGCAUGGA	2	0.999324
BdiBd21-3.1G0892000.2:223	ID23887	BdiBd21-3.1G0892000.2	212	234	223	-42.8	-30.5	0.712617	11.5	4-8,231-227;9-11,224-222;13-21,220-212	1-3,234-232[UP5];x-x,226-225[BULt];12-12,221-221[SIL]	(((((((((.(((..(((((...&...)))))--))).)))))))))	GGUGGACGUGAACUGGGAGCUGC&UUUGCUCC--GUUGGCGUCCACC	3	1
BdiBd21-3.1G0892000.2:371	ID18313	BdiBd21-3.1G0892000.2	362	377	371	-31.9	-21.4	0.670846	10	2-6,376-372;10-17,371-364	1-1,377-377[UP5];7-9,x-x[BULq];18-19,363-362[UP3]	..((((((((---(((((.&.)))))...))))))))..	GACCAGCCAU---GCCCUC&UAGGGUUUAAUGGCUGGAA	3	1
BdiBd21-3.1G0892000.2:421	ID2427	BdiBd21-3.1G0892000.2	412	430	421	-25.6	-19.2	0.75	7	2-13,429-418	1-1,430-430[UP5];14-19,417-412[UP3]	......((((((((((((.&.))))))))))))......	UGCAGGUCCAUGCUAAUGA&ACAUUAGCAUGGAAUAAUA	2	0.918299
BdiBd21-3.1G0892000.2:427	ID19608	BdiBd21-3.1G0892000.2	418	437	427	-29.5	-19.42	0.658305	10	1-2,437-436;4-4,434-434;8-19,429-418	3-3,435-435[SIL];5-7,433-430[AILt]	((((((((((((....(.((&)).)-...))))))))))))	UCCAUGCUAAUGAGGGUGGA&UCGA-AUACAUUAGCAUGGA	2	0.999357
BdiBd21-3.1G0892400.1:273	ID4248	BdiBd21-3.1G0892400.1	262	282	273	-35.7	-23.68	0.663305	9.5	2-12,281-271;15-19,266-262	1-1,282-282[UP5];13-14,270-267[AILt]	(((((....(((((((((((.&.)))))))))))--..)))))	UUGCUGGUCCUCUCAUCGCCG&AGGUGGUGAGAG--AAAGCGA	2	1
BdiBd21-3.1G0892400.2:1367	ID10856	BdiBd21-3.1G0892400.2	1359	1376	1367	-33	-22.1	0.669697	12	7-15,1370-1362;17-19,1361-1359	1-6,1376-1371[UP5];16-16,x-x[BULq]	(((-(((((((((......&......))))))))).)))	GGA-CUGUGGCUCGGAAUA&CUAAAAGAGCCACAGAUCC	2	0.977029
BdiBd21-3.1G0892400.3:1707	ID4557	BdiBd21-3.1G0892400.3	1696	1716	1707	-36	-24.6	0.683333	10	2-14,1715-1703	1-1,1716-1716[UP5];15-21,1702-1696[UP3]	.......(((((((((((((.&.))))))))))))).......	CUUCGUUUCGCUCCACCAGCA&AGUUGGUGGAGUGAUUUGUCU	2	1
BdiBd21-3.1G0892400.4:1611	ID4557	BdiBd21-3.1G0892400.4	1600	1620	1611	-36	-24.6	0.683333	10	2-14,1619-1607	1-1,1620-1620[UP5];15-21,1606-1600[UP3]	.......(((((((((((((.&.))))))))))))).......	CUUCGUUUCGCUCCACCAGCA&AGUUGGUGGAGUGAUUUGUCU	2	1
BdiBd21-3.1G0892400.4:1615	ID20165	BdiBd21-3.1G0892400.4	1603	1624	1615	-36.5	-24.6	0.673973	14.5	6-18,1619-1607	1-5,1624-1620[UP5];19-22,1606-1603[UP3]	....(((((((((((((.....&.....)))))))))))))....	CGUUUCGCUCCACCAGCACGAC&UCUUAGUUGGUGGAGUGAUUUG	2	0.995038
BdiBd21-3.1G0892500.1:202	ID2583	BdiBd21-3.1G0892500.1	192	211	202	-38.1	-25.2	0.661417	9.5	2-5,210-207;8-14,204-198;17-20,195-192	1-1,211-211[UP5];6-7,206-205[SIL];15-16,197-196[SIL]	((((..(((((((..((((.&.))))..)))))))..))))	GGGAGCCGGGCGAGCCGGGC&ACCCGUGUUGCUCGAAUCCU	3	1
BdiBd21-3.1G0892500.1:346	ID22692	BdiBd21-3.1G0892500.1	336	355	346	-32.8	-24.9	0.759146	8	3-19,353-337	1-2,355-354[UP5];20-20,336-336[UP3]	.(((((((((((((((((..&..))))))))))))))))).	AGCUCAAGUCUGUCUGAGCG&UUCUCGGAUGGAUUUGAGUA	3	0.63685
BdiBd21-3.1G0892500.1:347	ID10851	BdiBd21-3.1G0892500.1	336	355	347	-40.2	-26.5	0.659204	6.5	1-6,355-350;8-10,349-347;12-22,346-336	7-7,x-x[BULq];11-11,x-x[BULq]	(((((((((((-(((-((((((&)))))).))).)))))))))))	AGCUCAAGUCU-GUC-UGAGCG&CGUUUAUGACCAGACUUGGGCU	3	0.994381
BdiBd21-3.1G0892500.1:348	ID21773	BdiBd21-3.1G0892500.1	339	357	348	-31.4	-22	0.700637	7.5	2-3,356-355;5-19,353-339	1-1,357-357[UP5];4-4,354-354[SIL]	(((((((((((((((.((.&.)).)))))))))))))))	UCAAGUCUGUCUGAGCGCU&UGUUCUCGGAUGGAUUUGA	3	0.999996
BdiBd21-3.1G0892500.1:349	ID3975	BdiBd21-3.1G0892500.1	336	357	349	-45.2	-31.8	0.70354	5.5	1-8,357-350;10-12,349-347;14-24,346-336	9-9,x-x[BULq];13-13,x-x[BULq]	(((((((((((-(((-((((((((&)))))))).))).)))))))))))	AGCUCAAGUCU-GUC-UGAGCGCU&AGCGUUUAUGACCAGACUUGGGCU	3	0.409006
BdiBd21-3.1G0892500.1:350	ID1221	BdiBd21-3.1G0892500.1	337	358	350	-44.5	-30.8	0.692135	6.5	2-9,357-350;11-13,349-347;15-24,346-337	1-1,358-358[UP5];10-10,x-x[BULq];14-14,x-x[BULq]	((((((((((-(((-((((((((.&.)))))))).))).))))))))))	GCUCAAGUCU-GUC-UGAGCGCUG&AAGCGUUUAUGACCAGACUUGGGC	3	0.55007
BdiBd21-3.1G0892600.1:3275	ID4391	BdiBd21-3.1G0892600.1	3266	3285	3275	-25.7	-16.8	0.653696	10.5	2-8,3284-3278;11-17,3274-3268	1-1,3285-3285[UP5];9-10,3277-3275[AILt];18-19,3267-3266[UP3]	..(((((((...(((((((.&.)))))))-..)))))))..	GCCUGGCAAAUGAUGCUACA&AGUAGUAU-AAUUGUCAGAA	2	1
BdiBd21-3.1G0892600.1:3581	ID8882	BdiBd21-3.1G0892600.1	3572	3590	3581	-28.2	-23.4	0.829787	3	1-5,3590-3586;7-19,3584-3572	6-6,3585-3585[SIL]	(((((((((((((.(((((&))))).)))))))))))))	UCUACAAAUUACAUCUUGG&CCGAGUUGUAAUUUGUAGA	2	0.165782
BdiBd21-3.1G0892700.3:367	ID3214	BdiBd21-3.1G0892700.3	355	377	367	-44.9	-30.4	0.67706	12	5-8,373-370;9-10,368-367;12-22,365-355	1-4,377-374[UP5];x-x,369-369[BULt];11-11,366-366[SIL]	(((((((((((.((.((((....&....))))-)).)))))))))))	AGGCUGAAUGGGGCACCCCCAUC&ACUCGGGG-GCGCUAUUUAGCCU	2	0.998715
BdiBd21-3.1G0892800.1:1049	ID14574	BdiBd21-3.1G0892800.1	1039	1059	1049	-38	-25.1	0.660526	9.5	2-7,1058-1053;9-16,1050-1043	1-1,1059-1059[UP5];8-8,1052-1051[AILt];17-20,1042-1039[UP3]	....((((((((..((((((.&.))))))-.))))))))....	CACCUGGGGAGCGGUUCCGGG&GCCGGAA-AGCUCUCCAAACU	2	0.99994
BdiBd21-3.1G0892800.1:268	ID14514	BdiBd21-3.1G0892800.1	260	277	268	-30.4	-20.5	0.674342	10	2-11,276-267;14-18,265-261	1-1,277-277[UP5];12-13,266-266[AILq];19-19,260-260[UP3]	.(((((.-((((((((((.&.))))))))))..))))).	AGCGGGA-GCGGCUCGGGA&GCCCGAGUUGUAAUUUGUA	2	1
BdiBd21-3.1G0893400.1:708	ID3645	BdiBd21-3.1G0893400.1	698	717	708	-40.2	-30.3	0.753731	5.5	2-10,716-708;11-15,706-702;18-19,699-698	1-1,717-717[UP5];x-x,707-707[BULt];16-17,701-700[SIL]	((..(((((.(((((((((.&.)))))))))-)))))..))	UCGCGCCAGAACGGGGCUCG&AGAGCCCCGU-CUGGUUGGA	2	0.975464
BdiBd21-3.1G0893600.1:289	ID23654	BdiBd21-3.1G0893600.1	280	303	289	-34.5	-24.2	0.701449	18.5	3-9,301-295;12-19,287-280	1-2,303-302[UP5];10-11,294-288[AILt]	((((((((.......(((((((..&..)))))))-----..))))))))	GGGGAGGCCAAGCGGCGGCGGAUG&UUUCCGCCG-----AAGUUUCCCU	3	1
BdiBd21-3.1G0893600.1:299	ID14453	BdiBd21-3.1G0893600.1	292	308	299	-38.8	-28.1	0.724227	6	1-9,308-300;11-12,298-297;16-20,296-292	10-10,299-299[SIL];13-15,x-x[BULq]	(((((---((.(((((((((&))))))))).))...)))))	CGGCG---GCGGAUGCUGGC&GCCAGCAUCAGUUUUCGCCG	3	1
BdiBd21-3.1G0893600.1:300	ID15281	BdiBd21-3.1G0893600.1	290	309	300	-39.7	-26.3	0.662469	6.5	2-10,308-300;12-14,298-296;16-19,294-291	1-1,309-309[UP5];11-11,299-299[SIL];15-15,295-295[SIL];20-20,290-290[UP3]	.((((.(((.(((((((((.&.))))))))).))).)))).	AGCGGCGGCGGAUGCUGGCG&GGCCAGCAUCAGUUUUCGCC	3	1
BdiBd21-3.1G0893600.1:303	ID8286	BdiBd21-3.1G0893600.1	291	312	303	-43.9	-29.7	0.676538	7.5	1-2,312-311;5-13,308-300;15-17,298-296;19-22,294-291	3-4,310-309[SIL];14-14,299-299[SIL];18-18,295-295[SIL]	((((.(((.(((((((((..((&))..))))))))).))).))))	GCGGCGGCGGAUGCUGGCGAGG&CCAGGCCAGCAUCAGUUUUCGC	3	0.999468
BdiBd21-3.1G0893600.1:304	ID19361	BdiBd21-3.1G0893600.1	291	313	304	-45.8	-29.8	0.650655	8.5	2-3,312-311;6-14,308-300;16-18,298-296;20-23,294-291	1-1,313-313[UP5];4-5,310-309[SIL];15-15,299-299[SIL];19-19,295-295[SIL]	((((.(((.(((((((((..((.&.))..))))))))).))).))))	GCGGCGGCGGAUGCUGGCGAGGG&UCCAGGCCAGCAUCAGUUUUCGC	3	0.999976
BdiBd21-3.1G0893600.1:320	ID19977	BdiBd21-3.1G0893600.1	311	331	320	-33.9	-23.9	0.705015	9	1-8,331-324;9-10,321-320;12-18,318-312	x-x,323-322[BULt];11-11,319-319[SIL];19-19,311-311[UP3]	.(((((((.((..((((((((&))))))))--)).))))))).	GGGAGGAGAGCAAGCUGGAGA&UCUCCAGU--GCACUUUUCCA	3	1
BdiBd21-3.1G0893600.1:321	ID11660	BdiBd21-3.1G0893600.1	311	332	321	-36.5	-24.1	0.660274	10	2-9,331-324;10-11,321-320;13-19,318-312	1-1,332-332[UP5];x-x,323-322[BULt];12-12,319-319[SIL];20-20,311-311[UP3]	.(((((((.((..((((((((.&.))))))))--)).))))))).	GGGAGGAGAGCAAGCUGGAGAA&CUCUCCAGU--GCACUUUUCCA	3	1
BdiBd21-3.1G0893600.1:325	ID3448	BdiBd21-3.1G0893600.1	300	334	325	-47.6	-32.4	0.680672	27	2-11,333-324;12-13,312-311;16-24,308-300	1-1,334-334[UP5];x-x,323-313[BULt];14-15,310-309[SIL]	(((((((((..((...........((((((((((.&.))))))))))-----------))..)))))))))	GAUGCUGGCGAGGGAGGAGAGCAAGCUGGAGAAGG&ACUUUUCCAGU-----------CCAGGCCAGCAUC	2	0.868246
BdiBd21-3.1G0893600.1:354	ID5231	BdiBd21-3.1G0893600.1	345	363	354	-36.4	-23.9	0.656593	7	1-6,363-358;8-15,356-349;18-20,347-345	7-7,357-357[SIL];16-17,348-348[AILq]	(((.-((((((((.((((((&)))))).))))))))..)))	GAUG-GUGCUUGCGGGGGAU&AUCCCUAGUAAGCGCAAGUC	2	0.994339
BdiBd21-3.1G0893600.1:355	ID1737	BdiBd21-3.1G0893600.1	346	364	355	-32.7	-22.7	0.69419	8.5	2-7,363-358;9-16,356-349	1-1,364-364[UP5];8-8,357-357[SIL];17-19,348-346[UP3]	...((((((((.((((((.&.)))))).))))))))...	AUGGUGCUUGCGGGGGAUG&AAUCCCUAGUAAGCGCAAG	3	0.986759
BdiBd21-3.1G0893600.1:364	ID4202	BdiBd21-3.1G0893600.1	355	374	364	-38.8	-26.72	0.68866	10	1-5,374-370;9-19,365-355	6-8,369-366[AILt]	(((((((((((....(((((&)))))-...)))))))))))	GCGGGGGAUGGGGACACCCU&AGGGU-AAGCCGUCCUUCGC	3	1
BdiBd21-3.1G0893600.1:389	ID1302	BdiBd21-3.1G0893600.1	378	398	389	-47.6	-31.3	0.657563	8.5	3-12,396-387;16-24,386-378	1-2,398-397[UP5];13-15,x-x[BULq]	(((((((((---((((((((((..&..))))))))))...)))))))))	GCCCAACUC---GGGUCAAUCCGU&AAGGAUUGGCUCUAAGGGUUGGGC	2	0.984275
BdiBd21-3.1G0893600.1:396	ID1880	BdiBd21-3.1G0893600.1	387	405	396	-28.3	-21.8	0.770318	6	2-12,404-394;14-16,392-390	1-1,405-405[UP5];13-13,393-393[SIL];17-19,389-387[UP3]	...(((.(((((((((((.&.))))))))))).)))...	GGGUCAAUCCGUUGCCGUC&AAUGGCAACGGAAUGAAAA	3	0.567262
BdiBd21-3.1G0893600.1:404	ID16468	BdiBd21-3.1G0893600.1	392	414	404	-37.8	-25.6	0.677249	7.5	1-5,414-410;6-12,408-402;13-17,400-396;19-22,395-392	x-x,409-409[BULt];x-x,401-401[BULt];18-18,x-x[BULq]	((((-(((((.(((((((.(((((&)))))-)))))))-))))).))))	AAUC-CGUUGCCGUCGGCGACCAC&GUGGU-GUUGACG-CAAUGUGAUU	2	0.999163
BdiBd21-3.1G0893600.1:405	ID5759	BdiBd21-3.1G0893600.1	393	414	405	-41.5	-27.56	0.664096	11.5	2-8,413-407;13-21,402-394	1-1,414-414[UP5];9-12,406-403[SIL];22-22,393-393[UP3]	.(((((((((....(((((((.&.)))))))....))))))))).	AUCCGUUGCCGUCGGCGACCAC&AUGGUUGCAACGGGUAACGGAG	3	0.992619
BdiBd21-3.1G0893600.1:407	ID367	BdiBd21-3.1G0893600.1	396	417	407	-33	-22.5	0.681818	10.5	4-8,414-410;9-15,408-402;16-20,400-396	1-3,417-415[UP5];x-x,409-409[BULt];x-x,401-401[BULt]	(((((.(((((((.(((((...&...)))))-)))))))-)))))	CGUUGCCGUCGGCGACCACCAC&AAAGUGGU-GUUGACG-CAAUG	3	1
BdiBd21-3.1G0893600.1:417	ID14083	BdiBd21-3.1G0893600.1	408	426	417	-35.3	-23.1	0.654391	8	1-5,426-422;7-11,420-416;14-18,413-409	6-6,421-421[SIL];12-13,415-414[SIL];19-19,408-408[UP3]	.(((((..(((((.(((((&))))).)))))..))))).	CGACCACCACGUCUGCGUC&GAUGCUGGCGUAAUGGUCA	3	1
BdiBd21-3.1G0893600.1:418	ID15989	BdiBd21-3.1G0893600.1	409	427	418	-40.9	-27.1	0.662592	9	5-14,423-414;16-19,412-409	1-4,427-424[UP5];15-15,413-413[SIL]	((((.((((((((((....&....)))))))))).))))	GACCACCACGUCUGCGUCG&GUAGGCGGACGUGGAGGUC	2	1
BdiBd21-3.1G0893600.1:441	ID5217	BdiBd21-3.1G0893600.1	433	451	441	-33.3	-21.9	0.657658	7.5	2-4,450-448;5-14,446-437;16-18,436-434	1-1,451-451[UP5];x-x,447-447[BULt];15-15,x-x[BULq];19-19,433-433[UP3]	.(((-((((((((((.(((.&.)))-)))))))))).))).	CACG-ACGACACCGGUGGGG&AUCC-CCGGUGUUGUAUGUU	2	1
BdiBd21-3.1G0893600.1:442	ID1728	BdiBd21-3.1G0893600.1	434	452	442	-33.3	-21.9	0.657658	8	3-5,450-448;6-15,446-437;17-19,436-434	1-2,452-451[UP5];x-x,447-447[BULt];16-16,x-x[BULq]	(((-((((((((((.(((..&..)))-)))))))))).)))	ACG-ACGACACCGGUGGGGA&AAUCC-CCGGUGUUGUAUGU	2	1
BdiBd21-3.1G0893600.1:474	ID20734	BdiBd21-3.1G0893600.1	465	484	474	-36.1	-24.2	0.67036	6	1-3,484-482;4-12,480-472;15-17,469-467	x-x,481-481[BULt];13-14,471-470[SIL];18-19,466-465[UP3]	..(((..(((((((((.(((&)))-)))))))))..)))..	GGAGUGGCACGGCCACGUCA&UGA-GUGGCCGUGAGACUAU	3	1
BdiBd21-3.1G0893600.1:482	ID17197	BdiBd21-3.1G0893600.1	473	492	482	-39	-25.6	0.65641	5	2-9,491-484;10-12,482-480;14-18,478-474	1-1,492-492[UP5];x-x,483-483[BULt];13-13,479-479[SIL];19-19,473-473[UP3]	.(((((.(((.((((((((.&.))))))))-))).))))).	ACGGCCACGUCAUGCUCUUC&UAAGAGCAU-ACGGGGCCGG	3	1
BdiBd21-3.1G0893600.1:493	ID20261	BdiBd21-3.1G0893600.1	483	502	493	-31.9	-21.86	0.685266	8	2-11,501-492;16-19,487-484	1-1,502-502[UP5];12-15,491-488[SIL];20-20,483-483[UP3]	.((((....((((((((((.&.))))))))))....)))).	CAUGCUCUUCGACGACGAGG&UCUUGUCGUCGUUAUGCAUA	3	1
BdiBd21-3.1G0893600.1:505	ID8141	BdiBd21-3.1G0893600.1	496	517	505	-34.5	-23.3	0.675362	11.5	1-2,517-516;5-9,513-509;10-18,505-497	3-4,515-514[SIL];x-x,508-506[BULt];19-19,496-496[UP3]	.(((((((((...(((((..((&))..)))))---))))))))).	GACGAGGACGGCUACUCCGCGG&CCAAGGAGU---CGUCUUCGUA	3	1
BdiBd21-3.1G0893600.1:506	ID15966	BdiBd21-3.1G0893600.1	493	515	506	-31.2	-22.5	0.721154	12.5	1-2,515-514;4-11,512-505;12-19,500-493	3-3,513-513[SIL];x-x,504-501[BULt]	((((((((....((((((((.((&)).))))))))----))))))))	GACGACGAGGACGGCUACUCCGC&GUAGAGUAGCC----UUGUUGUU	2	1
BdiBd21-3.1G0893600.1:507	ID4352	BdiBd21-3.1G0893600.1	493	516	507	-32.8	-22.5	0.685976	13.5	2-3,515-514;5-12,512-505;13-20,500-493	1-1,516-516[UP5];4-4,513-513[SIL];x-x,504-501[BULt]	((((((((....((((((((.((.&.)).))))))))----))))))))	GACGACGAGGACGGCUACUCCGCG&AGUAGAGUAGCC----UUGUUGUU	3	1
BdiBd21-3.1G0893600.1:509	ID2464	BdiBd21-3.1G0893600.1	497	518	509	-34.9	-22.9	0.65616	11.5	2-3,517-516;6-10,513-509;11-19,505-497	1-1,518-518[UP5];4-5,515-514[SIL];x-x,508-506[BULt]	(((((((((...(((((..((.&.))..)))))---)))))))))	ACGAGGACGGCUACUCCGCGGA&ACCAAGGAGU---CGUCUUCGU	3	1
BdiBd21-3.1G0893600.1:511	ID11736	BdiBd21-3.1G0893600.1	501	519	511	-41.3	-28	0.677966	7	1-4,519-516;6-10,515-511;12-16,510-506;18-21,504-501	5-5,x-x[BULq];11-11,x-x[BULq];17-17,505-505[SIL]	((((.(((((-(((((-((((&)))).))))).))))).))))	GGACGGCUAC-UCCGC-GGAG&CUCUUGUGGAUGUAGCGGUCC	3	0.999999
BdiBd21-3.1G0893600.1:552	ID16407	BdiBd21-3.1G0893600.1	540	560	552	-45.4	-29.6	0.651982	8	1-4,560-557;6-8,555-553;11-13,551-549;14-20,547-541	5-5,556-556[SIL];9-10,552-552[AILq];x-x,548-548[BULt];21-21,540-540[UP3]	.(((((((.(((.-(((.((((&)))).)))..)))-))))))).	CGAACCGCUUGCU-GCCGCCAC&GUGGAGGCUCGCA-GCGGUUCU	3	1
BdiBd21-3.1G0893600.1:561	ID17174	BdiBd21-3.1G0893600.1	552	569	561	-39.2	-27.8	0.709184	10	4-8,566-562;11-18,560-553	1-3,569-567[UP5];9-10,561-561[AILq];19-19,552-552[UP3]	.((((((((.-(((((...&...)))))..)))))))).	UGCCGCCACU-GCCAGGGC&UAACUGGCUUGUGGCGGCC	2	1
BdiBd21-3.1G0893600.1:562	ID3833	BdiBd21-3.1G0893600.1	554	570	562	-42	-28.1	0.669048	6	2-7,569-564;9-9,563-563;11-13,561-559;15-19,558-554	1-1,570-570[UP5];8-8,x-x[BULq];10-10,562-562[SIL];14-14,x-x[BULq]	(((((-(((.(-((((((.&.)))))).).))).)))))	CCGCC-ACUGC-CAGGGCC&AGCCCUGAGGAGUAGGCGG	3	1
BdiBd21-3.1G0893600.1:563	ID15192	BdiBd21-3.1G0893600.1	553	570	563	-43.2	-29.38	0.680093	11	1-2,570-569;7-11,566-562;14-21,560-553	3-6,568-567[AILq];12-13,561-561[AILq]	((((((((.-(((((..--((&))....)))))..))))))))	GCCGCCACU-GCCAGGG--CC&GGAUAACUGGCUUGUGGCGGC	2	1
BdiBd21-3.1G0893600.1:564	ID12696	BdiBd21-3.1G0893600.1	555	573	564	-34.3	-23.2	0.676385	8	1-13,573-561	14-19,560-555[UP3]	......(((((((((((((&)))))))))))))......	CGCCACUGCCAGGGCCAAG&CUUGGUUCUGGCAUCGAUG	3	1
BdiBd21-3.1G0893600.1:565	ID20235	BdiBd21-3.1G0893600.1	555	574	565	-36.2	-24.8	0.685083	8	1-14,574-561	15-20,560-555[UP3]	......((((((((((((((&))))))))))))))......	CGCCACUGCCAGGGCCAAGA&UCUUGGUUCUGGCAUCGAUG	3	1
BdiBd21-3.1G0893600.1:566	ID11720	BdiBd21-3.1G0893600.1	557	575	566	-35.1	-25	0.712251	7	2-15,574-561	1-1,575-575[UP5];16-19,560-557[UP3]	....((((((((((((((.&.))))))))))))))....	CCACUGCCAGGGCCAAGAA&CUCUUGGUUCUGGCAUCGA	3	1
BdiBd21-3.1G0893600.1:567	ID20024	BdiBd21-3.1G0893600.1	558	577	567	-35.1	-25.5	0.726496	7	1-3,577-575;4-16,573-561	x-x,574-574[BULt];17-19,560-558[UP3]	...(((((((((((((.(((&)))-)))))))))))))...	CACUGCCAGGGCCAAGAAGA&UCU-CUUGGUUCUGGCAUCG	3	0.999995
BdiBd21-3.1G0893600.1:588	ID22700	BdiBd21-3.1G0893600.1	578	597	588	-27.5	-19.8	0.72	7	1-15,597-583	16-20,582-578[UP3]	.....(((((((((((((((&))))))))))))))).....	AGGAGAAGGAGAAGAGAGAA&UUCUCUUUUCUUCUUAACAG	2	1
BdiBd21-3.1G0893600.1:594	ID14308	BdiBd21-3.1G0893600.1	585	609	594	-30.6	-20	0.653595	15	1-2,609-608;4-6,606-604;7-19,597-585	3-3,607-607[SIL];x-x,603-598[BULt]	(((((((((((((......(((.((&)).)))------)))))))))))))	GGAGAAGAGAGAAAAGGACCUCAGC&GCAGAG------UUCUCUUUUCUUC	3	1
BdiBd21-3.1G0893600.1:605	ID9021	BdiBd21-3.1G0893600.1	596	614	605	-34.3	-23.4	0.682216	8	1-8,614-607;10-15,605-600	9-9,606-606[SIL];16-19,599-596[UP3]	....((((((.((((((((&)))))))).))))))....	AAAAGGACCUCAGCUCCGG&CCGGAGCUAGGGUUUAAUG	3	1
BdiBd21-3.1G0893600.1:606	ID19473	BdiBd21-3.1G0893600.1	597	615	606	-33.6	-23.4	0.696429	8	2-9,614-607;11-16,605-600	1-1,615-615[UP5];10-10,606-606[SIL];17-19,599-597[UP3]	...((((((.((((((((.&.)))))))).))))))...	AAAGGACCUCAGCUCCGGC&UCCGGAGCUAGGGUUUAAU	3	1
BdiBd21-3.1G0893800.1:1222	ID5826	BdiBd21-3.1G0893800.1	1213	1231	1222	-36.4	-24.3	0.667582	7	3-14,1229-1218;16-18,1216-1214	1-2,1231-1230[UP5];15-15,1217-1217[SIL];19-19,1213-1213[UP3]	.(((.((((((((((((..&..)))))))))))).))).	GGCCUCGCAAAAUCCAUCG&AUGUGGGUUUUGCGCGGCA	3	1
BdiBd21-3.1G0893800.1:1571	ID6242	BdiBd21-3.1G0893800.1	1561	1580	1571	-33.7	-22.9	0.679525	13.5	6-11,1575-1570;13-21,1569-1561	1-5,1580-1576[UP5];12-12,x-x[BULq]	(((((((((-((((((.....&.....)))))).)))))))))	GGGGGUGGA-GGAGGCAGUGG&AUUUAGCCUUCAUCCAUUCUC	3	1
BdiBd21-3.1G0893800.1:464	ID15518	BdiBd21-3.1G0893800.1	454	474	464	-45.1	-29.4	0.651885	10.5	4-8,471-467;9-19,465-455	1-3,474-472[UP5];x-x,466-466[BULt];20-20,454-454[UP3]	.(((((((((((.(((((...&...)))))-))))))))))).	AAGGCCGCGGGCAUCUACGGC&GGGGUGGA-GCCUGCGGCUUA	3	1
BdiBd21-3.1G0893800.1:703	ID4235	BdiBd21-3.1G0893800.1	694	712	703	-39.4	-26	0.659898	7.5	2-6,711-707;8-13,705-700;15-18,698-695	1-1,712-712[UP5];7-7,706-706[SIL];14-14,699-699[SIL];19-19,694-694[UP3]	.((((.((((((.(((((.&.))))).)))))).)))).	AGUGCGGAAGCUGUUGCCA&AGGUGAGAGCUUCGGCGCA	3	1
BdiBd21-3.1G0893800.1:899	ID11370	BdiBd21-3.1G0893800.1	890	912	899	-33.8	-23.1	0.683432	12	1-4,912-909;5-17,904-892	x-x,908-905[BULt];18-19,891-890[UP3]	..(((((((((((((....((((&))))----)))))))))))))..	AGAGCAUUGCUGUCCAGACUGAG&CUCA----GGAUAGCAGUGUUGA	2	0.999957
BdiBd21-3.1G0893800.1:921	ID7908	BdiBd21-3.1G0893800.1	912	933	921	-30.6	-20.2	0.660131	10	3-7,931-927;8-14,923-917;16-19,915-912	1-2,933-932[UP5];x-x,926-924[BULt];15-15,916-916[SIL]	((((.(((((((...(((((..&..)))))---))))))).))))	GAUUGGAGGAGUGCCUAUCAAA&CAUGAUA---ACUCCUCGAAUC	3	0.999167
BdiBd21-3.1G0894300.1:369	ID9995	BdiBd21-3.1G0894300.1	362	378	369	-34.2	-22.58	0.660234	6.5	1-12,378-367;17-19,364-362	13-16,366-365[AILq]	(((..--((((((((((((&))))))))))))....)))	GGUGC--ACCCGGACAUCG&CGAUGUUUGGGUAUUGGCC	2	1
BdiBd21-3.1G0894300.1:564	ID10563	BdiBd21-3.1G0894300.1	551	573	564	-46.2	-30.1	0.651515	7	1-3,573-571;5-12,569-562;14-16,560-558;19-22,554-551	4-4,570-570[SIL];13-13,561-561[SIL];17-18,557-555[AILt]	((((...(((.((((((((.(((&))).)))))))).)))-..))))	CGUCUCCGAGGGCACCAAGGCCG&CGGGUUUGGUGCGCUC-UCGACG	3	1
BdiBd21-3.1G0894300.1:614	ID21603	BdiBd21-3.1G0894300.1	603	623	614	-36.5	-26.6	0.728767	5.5	1-2,623-622;4-13,620-611;16-21,608-603	3-3,621-621[SIL];14-15,610-609[SIL]	((((((..((((((((((.((&)).))))))))))..))))))	GUAUGUAGGGUUCCUCUGUCA&UGUCAGAGGAGCCAAACAUAU	3	0.532195
BdiBd21-3.1G0894500.1:2628	ID2438	BdiBd21-3.1G0894500.1	2617	2637	2628	-31.7	-21.6	0.681388	8.5	4-7,2634-2631;9-21,2629-2617	1-3,2637-2635[UP5];8-8,2630-2630[SIL]	(((((((((((((.((((...&...)))).)))))))))))))	UCCUAUGUUUUUUGGCAAAUU&ACAUUGUGAAAAGACAUAGGA	2	0.438272
BdiBd21-3.1G0894500.1:2773	ID6025	BdiBd21-3.1G0894500.1	2764	2782	2773	-36.7	-25.8	0.702997	8.5	3-16,2780-2767	1-2,2782-2781[UP5];17-19,2766-2764[UP3]	...((((((((((((((..&..))))))))))))))...	AAGGAUGUUGGUGGAGAGA&AUUCUCCGCCAGCGUCGAU	3	1
BdiBd21-3.1G0894500.2:2616	ID2438	BdiBd21-3.1G0894500.2	2605	2625	2616	-31.7	-21.6	0.681388	8.5	4-7,2622-2619;9-21,2617-2605	1-3,2625-2623[UP5];8-8,2618-2618[SIL]	(((((((((((((.((((...&...)))).)))))))))))))	UCCUAUGUUUUUUGGCAAAUU&ACAUUGUGAAAAGACAUAGGA	2	0.465365
BdiBd21-3.1G0894500.2:2761	ID6025	BdiBd21-3.1G0894500.2	2752	2770	2761	-36.7	-25.8	0.702997	8.5	3-16,2768-2755	1-2,2770-2769[UP5];17-19,2754-2752[UP3]	...((((((((((((((..&..))))))))))))))...	AAGGAUGUUGGUGGAGAGA&AUUCUCCGCCAGCGUCGAU	2	1
BdiBd21-3.1G0894500.4:2484	ID2438	BdiBd21-3.1G0894500.4	2473	2493	2484	-31.7	-21.6	0.681388	8.5	4-7,2490-2487;9-21,2485-2473	1-3,2493-2491[UP5];8-8,2486-2486[SIL]	(((((((((((((.((((...&...)))).)))))))))))))	UCCUAUGUUUUUUGGCAAAUU&ACAUUGUGAAAAGACAUAGGA	3	0.51361
BdiBd21-3.1G0894500.4:2629	ID6025	BdiBd21-3.1G0894500.4	2620	2638	2629	-36.7	-25.8	0.702997	8.5	3-16,2636-2623	1-2,2638-2637[UP5];17-19,2622-2620[UP3]	...((((((((((((((..&..))))))))))))))...	AAGGAUGUUGGUGGAGAGA&AUUCUCCGCCAGCGUCGAU	3	1
BdiBd21-3.1G0894500.5:2472	ID2438	BdiBd21-3.1G0894500.5	2461	2481	2472	-31.7	-21.6	0.681388	8.5	4-7,2478-2475;9-21,2473-2461	1-3,2481-2479[UP5];8-8,2474-2474[SIL]	(((((((((((((.((((...&...)))).)))))))))))))	UCCUAUGUUUUUUGGCAAAUU&ACAUUGUGAAAAGACAUAGGA	2	0.447452
BdiBd21-3.1G0894500.5:2617	ID6025	BdiBd21-3.1G0894500.5	2608	2626	2617	-36.7	-25.8	0.702997	8.5	3-16,2624-2611	1-2,2626-2625[UP5];17-19,2610-2608[UP3]	...((((((((((((((..&..))))))))))))))...	AAGGAUGUUGGUGGAGAGA&AUUCUCCGCCAGCGUCGAU	3	1
BdiBd21-3.1G0894700.1:1156	ID22152	BdiBd21-3.1G0894700.1	1147	1165	1156	-31.8	-22.2	0.698113	8.5	1-6,1165-1160;8-9,1158-1157;11-19,1155-1147	7-7,1159-1159[SIL];10-10,1156-1156[SIL]	(((((((((.((.((((((&)))))).)).)))))))))	GGGAGUGGGCGGCGGCUGG&UUAGCCUUCAUCCAUUCUC	3	1
BdiBd21-3.1G0894700.1:1164	ID23455	BdiBd21-3.1G0894700.1	1155	1173	1164	-34.6	-25.3	0.731214	9	1-9,1173-1165;11-17,1163-1157	10-10,1164-1164[SIL];18-19,1156-1155[UP3]	..(((((((.(((((((((&))))))))).)))))))..	GCGGCGGCUGGGGAGAUGA&UUGUUUUCUGAGCCGCCAC	3	1
BdiBd21-3.1G0894700.1:1424	ID22319	BdiBd21-3.1G0894700.1	1413	1433	1424	-39.4	-26	0.659898	10	4-5,1430-1429;7-18,1427-1416	1-3,1433-1431[UP5];6-6,1428-1428[SIL];19-21,1415-1413[UP3]	...((((((((((((.((...&...)).))))))))))))...	ACCACACCGCCACCACCAAGG&UUAUGUUGGUGGCGGUGUACC	3	1
BdiBd21-3.1G0894700.1:1454	ID641	BdiBd21-3.1G0894700.1	1444	1463	1454	-37	-27.3	0.737838	6.5	3-12,1461-1452;15-19,1449-1445	1-2,1463-1462[UP5];13-14,1451-1450[SIL];20-20,1444-1444[UP3]	.(((((..((((((((((..&..))))))))))..))))).	AAAUGGAACCUCCGCUGGGU&AACCAGCGGAGGGAUCAUUA	3	0.857436
BdiBd21-3.1G0894700.1:643	ID12862	BdiBd21-3.1G0894700.1	634	652	643	-32.5	-25	0.769231	9.5	5-19,648-634	1-4,652-649[UP5]	(((((((((((((((....&....)))))))))))))))	GGCUGGGUCGUUUGCUGGU&CUUUGCAGACGACUUAGCU	3	0.494287
BdiBd21-3.1G0894700.1:782	ID10736	BdiBd21-3.1G0894700.1	772	791	782	-38.6	-25.5	0.660622	8.5	5-14,787-778;16-20,776-772	1-4,791-788[UP5];15-15,777-777[SIL]	(((((.((((((((((....&....)))))))))).)))))	GGAGAACGAGGCGAAGCCUC&CGUCCUUCGCCUCGAUUUCC	3	1
BdiBd21-3.1G0894700.1:791	ID9956	BdiBd21-3.1G0894700.1	781	800	791	-40.3	-26.5	0.657568	7	2-6,799-795;8-13,793-788;15-15,786-786;18-20,783-781	1-1,800-800[UP5];7-7,794-794[SIL];14-14,787-787[SIL];16-17,785-784[SIL]	(((..(.((((((.(((((.&.))))).)))))).)..)))	GGCGAAGCCUCAGGGGAUCC&CGAUCUGCUGAGGGUAAGCC	2	0.999988
BdiBd21-3.1G0894700.1:843	ID13783	BdiBd21-3.1G0894700.1	832	851	843	-46.8	-30.5	0.651709	8	3-6,849-846;8-11,845-842;13-16,840-837;17-20,835-832	1-2,851-850[UP5];7-7,x-x[BULq];12-12,841-841[SIL];x-x,836-836[BULt]	((((.((((.((((-((((..&..)))).)))).))))-))))	UGGGUCCAGCCCGG-CGCCGC&GAGGCGUCCGGACUGG-CCCA	2	1
BdiBd21-3.1G0894700.1:847	ID17890	BdiBd21-3.1G0894700.1	838	856	847	-41.3	-32.3	0.782082	7.5	3-14,854-843;16-19,842-839	1-2,856-855[UP5];15-15,x-x[BULq];20-20,838-838[UP3]	.((((-((((((((((((..&..)))))))))))).)))).	CAGCC-CGGCGCCGCCGGCG&UACUGGUGGCGCUGUGGCUA	3	0.99992
BdiBd21-3.1G0894700.1:853	ID22635	BdiBd21-3.1G0894700.1	844	863	853	-37.9	-24.8	0.654354	9.5	1-5,863-859;7-16,856-847	6-6,858-857[AILt];17-19,846-844[UP3]	...((((((((((..(((((&)))))-.))))))))))...	GGCGCCGCCGGCGAAUAGGA&UUCUA-GCGCUGGUGGCCAA	3	1
BdiBd21-3.1G0894700.1:873	ID15075	BdiBd21-3.1G0894700.1	849	883	873	-40.2	-26.2	0.651741	20.5	1-7,883-877;8-13,875-870;14-19,855-850	x-x,876-876[BULt];x-x,869-856[BULt];20-20,849-849[UP3]	.((((((..............((((((.(((((((&)))))))-))))))--------------)))))).	CGCCGGCGAAUAGGAACAACAGUGCUGCCCAGGGC&GCUUUGG-CAGUAC--------------GCUGGCU	2	1
BdiBd21-3.1G0894700.1:883	ID20988	BdiBd21-3.1G0894700.1	875	894	883	-37	-24.2	0.654054	8	1-3,894-892;4-10,889-883;12-15,882-879;17-19,877-875	x-x,891-890[BULt];11-11,x-x[BULq];16-16,878-878[SIL]	(((.((((-(((((((..(((&)))--))))))).)))).)))	GCCCAGGG-CGAUGUCAUGCA&UGC--GAUAUCGUCCCUUGGC	2	1
BdiBd21-3.1G0894800.1:1195	ID12168	BdiBd21-3.1G0894800.1	1186	1203	1195	-31.6	-21.4	0.677215	8	2-8,1202-1196;11-19,1194-1186	1-1,1203-1203[UP5];9-10,1195-1195[AILq]	(((((((((.-(((((((.&.)))))))..)))))))))	CGAAGGACUA-AGGACCAU&CUGGUUUUAAGGUCCUUCG	3	1
BdiBd21-3.1G0894800.1:1815	ID8165	BdiBd21-3.1G0894800.1	1806	1825	1815	-35.4	-24.5	0.69209	5.5	1-5,1825-1821;6-12,1819-1813;14-19,1811-1806	x-x,1820-1820[BULt];13-13,1812-1812[SIL]	((((((.(((((((.(((((&)))))-))))))).))))))	GCUUGGAAGGUUCAUGUUGG&CCAAU-UGAGCCUCCCAAGU	2	0.991167
BdiBd21-3.1G0894800.1:275	ID20014	BdiBd21-3.1G0894800.1	266	284	275	-39.3	-31.2	0.793893	5.5	3-13,282-272;15-19,270-266	1-2,284-283[UP5];14-14,271-271[SIL]	(((((.(((((((((((..&..))))))))))).)))))	GCUAGCGGCGCCGGAGGCG&UCUCUCCGGCGCUUCUAGC	3	0.882669
BdiBd21-3.1G0894800.1:319	ID10735	BdiBd21-3.1G0894800.1	310	328	319	-35.3	-24.68	0.69915	9	1-6,328-323;10-19,319-310	7-9,322-320[SIL]	((((((((((...((((((&))))))...))))))))))	GAGGUCGGGGAACAGGGCG&CGUCCUUCGCCUCGAUUUC	3	1
BdiBd21-3.1G0894800.1:320	ID9119	BdiBd21-3.1G0894800.1	310	329	320	-38.6	-27.08	0.701554	8.5	1-7,329-323;11-20,319-310	8-10,322-320[SIL]	((((((((((...(((((((&)))))))...))))))))))	GAGGUCGGGGAACAGGGCGG&CCGUCCUUCGCCUCGAUUUC	3	1
BdiBd21-3.1G0894800.1:396	ID11487	BdiBd21-3.1G0894800.1	387	405	396	-39.2	-26.3	0.670918	8	1-7,405-399;9-14,397-392	8-8,398-398[SIL];15-19,391-387[UP3]	.....((((((.(((((((&))))))).)))))).....	AUGUACCAGCAGGACGGGG&CUCCGUCGUGCUGGGGAUA	3	1
BdiBd21-3.1G0894800.1:400	ID3645	BdiBd21-3.1G0894800.1	391	409	400	-40.2	-28.1	0.699005	8.5	4-12,406-398;14-18,396-392	1-3,409-407[UP5];13-13,397-397[SIL];19-19,391-391[UP3]	.(((((.(((((((((...&...))))))))).))))).	ACCAGCAGGACGGGGCGGU&AGAGCCCCGUCUGGUUGGA	2	1
BdiBd21-3.1G0894800.1:409	ID1787	BdiBd21-3.1G0894800.1	393	418	409	-42.4	-29.4	0.693396	13.5	3-10,416-409;13-19,405-399;21-25,397-393	1-2,418-417[UP5];11-12,408-406[AILt];20-20,398-398[SIL]	(((((.(((((((...((((((((..&..))))))))-..))))))).)))))	CAGCAGGACGGGGCGGUAGCGGGAGG&AAUCUUGUUA-AACUCCGUCGUGCUG	3	0.912398
BdiBd21-3.1G0894800.1:416	ID9831	BdiBd21-3.1G0894800.1	403	424	416	-48.7	-33.88	0.695688	9.5	1-9,424-416;12-18,415-409;23-26,406-403	10-11,x-x[BULq];19-22,408-407[AILq]	((((..--(((((((--(((((((((&)))))))))..)))))))....))))	GGGCGG--UAGCGGG--AGGGUCUCG&CGAGACCUUAACCUGCUAAAUAGCCC	3	0.0567641
BdiBd21-3.1G0894800.1:524	ID19675	BdiBd21-3.1G0894800.1	511	533	524	-34.3	-24.3	0.708455	8	1-9,533-525;11-15,523-519;16-19,514-511	10-10,524-524[SIL];x-x,518-515[BULt]	((((....(((((.(((((((((&))))))))).)))))----))))	GGGUGAUCUGAAGAGAUGCUCGA&UCGAGCGUCAUUUCA----ACCC	3	0.966923
BdiBd21-3.1G0894800.1:525	ID22556	BdiBd21-3.1G0894800.1	511	534	525	-35.3	-24.5	0.694051	9	2-10,533-525;12-16,523-519;17-20,514-511	1-1,534-534[UP5];11-11,524-524[SIL];x-x,518-515[BULt]	((((....(((((.(((((((((.&.))))))))).)))))----))))	GGGUGAUCUGAAGAGAUGCUCGAU&UUCGAGCGUCAUUUCA----ACCC	3	0.968187
BdiBd21-3.1G0894800.1:771	ID11241	BdiBd21-3.1G0894800.1	762	780	771	-25.6	-17.06	0.666406	7.5	1-11,780-770;16-19,765-762	12-15,769-766[SIL]	((((....(((((((((((&)))))))))))....))))	CUGGUUUGCAGCAGAAUAG&CUAUUUUGUUGGUUUCUAG	3	1
BdiBd21-3.1G0894800.1:803	ID7003	BdiBd21-3.1G0894800.1	791	815	803	-41.1	-26.9	0.654501	11.5	1-4,815-812;5-8,809-806;9-14,804-799;15-19,796-792	x-x,811-810[BULt];x-x,805-805[BULt];x-x,798-797[BULt];20-20,791-791[UP3]	.(((((..((((((.((((..((((&))))--))))-))))))--))))).	AGGGGUGGGAGGGGUCGACGUGGUG&CACC--GUUG-UCCCUU--ACCCCG	2	1
BdiBd21-3.1G0894800.1:809	ID3055	BdiBd21-3.1G0894800.1	799	819	809	-32.8	-23.6	0.719512	12	2-8,818-812;11-20,808-799	1-1,819-819[UP5];9-10,811-809[AILt]	((((((((((...(((((((.&.)))))))-..))))))))))	GAGGGGUCGACGUGGUGGCGG&ACGUCGCU-UUUUGAUCCUUC	2	1
BdiBd21-3.1G0894800.1:814	ID15012	BdiBd21-3.1G0894800.1	804	823	814	-31.7	-20.9	0.659306	11.5	1-14,823-810	15-20,809-804[UP3]	......((((((((((((((&))))))))))))))......	GUCGACGUGGUGGCGGCAGC&GCUGUCGUUAUUGCAUACAA	2	1
BdiBd21-3.1G0894800.1:818	ID6888	BdiBd21-3.1G0894800.1	809	829	818	-40.2	-28.4	0.706468	10	3-8,827-822;9-18,819-810	1-2,829-828[UP5];x-x,821-820[BULt];19-19,809-809[UP3]	.((((((((((..((((((..&..))))))--)))))))))).	CGUGGUGGCGGCAGCGGUGGA&CACACCGC--CCGUCGCUACU	2	1
BdiBd21-3.1G0894800.1:819	ID2210	BdiBd21-3.1G0894800.1	810	830	819	-40.3	-28.1	0.69727	10.5	4-9,827-822;10-19,819-810	1-3,830-828[UP5];x-x,821-820[BULt]	((((((((((..((((((...&...))))))--))))))))))	GUGGUGGCGGCAGCGGUGGAG&ACACACCGC--CCGUCGCUAC	2	1
BdiBd21-3.1G0894800.1:820	ID2225	BdiBd21-3.1G0894800.1	809	828	820	-44.9	-30.1	0.670379	8	2-7,827-822;10-20,820-810	1-1,828-828[UP5];8-9,821-821[AILq];21-21,809-809[UP3]	.(((((((((((.-((((((.&.))))))..))))))))))).	CGUGGUGGCGGCA-GCGGUGG&ACACCGCCCGUCGCUACUACC	2	1
BdiBd21-3.1G0894800.1:821	ID1726	BdiBd21-3.1G0894800.1	808	831	821	-33.3	-22.2	0.666667	11.5	3-5,829-827;6-15,825-816;16-19,811-808	1-2,831-830[UP5];x-x,826-826[BULt];x-x,815-812[BULt]	((((....((((((((((.(((..&..)))-))))))))))----))))	ACGUGGUGGCGGCAGCGGUGGAGU&AAUCC-CCGCUGUUGU----AUGU	2	1
BdiBd21-3.1G0894800.1:822	ID17548	BdiBd21-3.1G0894800.1	810	831	822	-41.6	-28.1	0.675481	12.5	5-10,827-822;11-20,819-810	1-4,831-828[UP5];x-x,821-820[BULt]	((((((((((..((((((....&....))))))--))))))))))	GUGGUGGCGGCAGCGGUGGAGU&UACACACCGC--CCGUCGCUAC	2	1
BdiBd21-3.1G0894800.1:831	ID8190	BdiBd21-3.1G0894800.1	821	840	831	-40.3	-26.3	0.652605	8.5	1-11,840-830;14-17,827-824	12-13,829-828[SIL];18-20,823-821[UP3]	...((((..(((((((((((&)))))))))))..))))...	AGCGGUGGAGUUGGCGGUGG&CCACCGCUAGCAGCAUCAUC	2	1
BdiBd21-3.1G0894800.1:835	ID6894	BdiBd21-3.1G0894800.1	819	844	835	-43.9	-28.86	0.657403	12	3-14,842-831;17-22,824-819	1-2,844-843[UP5];15-16,830-825[AILt]	((((((......((((((((((((..&..))))))))))))----..))))))	GCAGCGGUGGAGUUGGCGGUGGUGGA&CACACUACCGUCGA----GAUGCUGC	2	0.997347
BdiBd21-3.1G0894800.1:849	ID14424	BdiBd21-3.1G0894800.1	836	859	849	-46	-31.1	0.676087	8	1-8,859-852;9-10,850-849;12-13,847-846;16-22,842-836	x-x,851-851[BULt];11-11,848-848[SIL];14-15,845-843[AILt]	(((((((...((.((.((((((((&))))))))-)).))-..)))))))	GGUGGUGGAAGCAGCGGUUCUGGC&GCCAGAAC-GCGGU-GAUACCACC	2	0.874601
BdiBd21-3.1G0894800.1:859	ID5498	BdiBd21-3.1G0894800.1	851	868	859	-33.4	-22.8	0.682635	6.5	1-4,868-865;6-12,863-857;14-18,856-852	5-5,864-864[SIL];13-13,x-x[BULq];19-19,851-851[UP3]	.(((((-(((((((.((((&)))).))))))).))))).	GGUUCU-GGCGGUCGUCGU&AUGAGGACCGUCGAGAAUA	3	0.999997
BdiBd21-3.1G0894800.1:879	ID15731	BdiBd21-3.1G0894800.1	863	888	879	-40.5	-27.2	0.671605	11	1-6,888-883;8-15,881-874;16-20,867-863	7-7,882-882[SIL];x-x,873-868[BULt]	(((((......((((((((.((((((&)))))).))))))))------)))))	CGUCGUGGGAAAGAGCGUAGUAAGCC&GGUUUGGUGCGCUCU------CGACG	2	1
BdiBd21-3.1G0894800.1:894	ID19897	BdiBd21-3.1G0894800.1	885	903	894	-33.8	-22.08	0.653254	8.5	1-3,903-901;7-18,897-886	4-6,900-898[SIL];19-19,885-885[UP3]	.((((((((((((...(((&)))...)))))))))))).	AGCCAAGGUCUGCUGAAGA&UCUAGUGCAGAUCUUGGUG	3	1
BdiBd21-3.1G0895000.1:1112	ID10377	BdiBd21-3.1G0895000.1	1102	1121	1112	-44	-30.1	0.684091	7	2-4,1120-1118;6-15,1116-1107;18-20,1104-1102	1-1,1121-1121[UP5];5-5,1117-1117[SIL];16-17,1106-1105[SIL]	(((..((((((((((.(((.&.))).))))))))))..)))	GGUGAAGCCCUGACUGUCCA&CGGAGGGUUAGGGCUCGACC	2	0.999828
BdiBd21-3.1G0895000.1:1113	ID2966	BdiBd21-3.1G0895000.1	1102	1122	1113	-45.7	-30.1	0.658643	9	3-5,1120-1118;7-16,1116-1107;19-21,1104-1102	1-2,1122-1121[UP5];6-6,1117-1117[SIL];17-18,1106-1105[SIL]	(((..((((((((((.(((..&..))).))))))))))..)))	GGUGAAGCCCUGACUGUCCAG&ACGGAGGGUUAGGGCUCGACC	3	1
BdiBd21-3.1G0895000.1:1185	ID5943	BdiBd21-3.1G0895000.1	1174	1194	1185	-36	-24.2	0.672222	4	1-5,1194-1190;7-15,1188-1180;17-22,1179-1174	6-6,1189-1189[SIL];16-16,x-x[BULq]	((((((-(((((((((.(((((&))))).))))))))).))))))	GGUCUU-AUGAAGUUGAUGAAU&AUUCAACGACUUCAUCAAGACC	2	0.679219
BdiBd21-3.1G0895000.1:1322	ID22042	BdiBd21-3.1G0895000.1	1310	1331	1322	-35.1	-23.8	0.678063	12.5	4-9,1328-1323;12-19,1320-1313	1-3,1331-1329[UP5];10-11,1322-1321[SIL];20-22,1312-1310[UP3]	...((((((((..((((((...&...))))))..))))))))...	ACACUCCUGAUGACCCUCGCCA&UUACGAGGGAAAUUAGGAGAUA	3	0.934594
BdiBd21-3.1G0895000.1:1372	ID299	BdiBd21-3.1G0895000.1	1361	1381	1372	-30.8	-20.6	0.668831	10.5	4-7,1378-1375;9-13,1373-1369;14-19,1366-1361	1-3,1381-1379[UP5];8-8,1374-1374[SIL];x-x,1368-1367[BULt]	((((((..(((((.((((...&...)))).)))))--))))))	AGGUUCUUGACUGGGAGCCCA&AAAGCUCGUAGUU--GAACCU	2	1
BdiBd21-3.1G0895000.1:1384	ID16005	BdiBd21-3.1G0895000.1	1374	1393	1384	-35.5	-23.1	0.650704	9.5	1-4,1393-1390;6-8,1387-1385;10-17,1384-1377;18-19,1375-1374	5-5,1389-1388[AILt];9-9,x-x[BULq];x-x,1376-1376[BULt]	((.((((((((-(((..((((&))))-.))).))))))))-))	GGAGCCCAAGG-UCGUCCUGC&GUAG-UUGAACCUUGGGC-CU	3	1
BdiBd21-3.1G0895000.1:1385	ID19797	BdiBd21-3.1G0895000.1	1377	1395	1385	-34.9	-24	0.687679	9	2-6,1394-1390;8-10,1387-1385;12-19,1384-1377	1-1,1395-1395[UP5];7-7,1389-1388[AILt];11-11,x-x[BULq]	((((((((-(((..(((((.&.)))))-.))).))))))))	GCCCAAGG-UCGUCCUGCGU&UCGUAG-UUGAACCUUGGGC	2	0.999992
BdiBd21-3.1G0895000.1:1523	ID1381	BdiBd21-3.1G0895000.1	1513	1532	1523	-36.3	-24.7	0.680441	9.5	3-10,1530-1523;13-21,1521-1513	1-2,1532-1531[UP5];11-12,1522-1522[AILq]	(((((((((.-((((((((..&..))))))))..)))))))))	UACAUGGGUG-GGUUCACCAU&AAGGUGAACUAUGCCUGUGUA	3	0.999508
BdiBd21-3.1G0895000.1:1537	ID515	BdiBd21-3.1G0895000.1	1522	1546	1537	-46.1	-31.5	0.683297	7.5	3-18,1544-1529;20-21,1527-1526;22-24,1524-1522	1-2,1546-1545[UP5];19-19,1528-1528[SIL];x-x,1525-1525[BULt]	(((.((.((((((((((((((((..&..)))))))))))))))).))-)))	GGGUUCACCAUGAUUCGUUGUUGCC&AACAACGACGAGUCAUGGCGA-CCU	2	0.57551
BdiBd21-3.1G0895000.1:1542	ID618	BdiBd21-3.1G0895000.1	1533	1551	1542	-32.9	-22.2	0.674772	7	1-8,1551-1544;10-18,1542-1534	9-9,1543-1543[SIL];19-19,1533-1533[UP3]	.(((((((((.((((((((&)))))))).))))))))).	GAUUCGUUGUUGCCGUGUU&AACAUGGUUGCAACGGGUA	2	1
BdiBd21-3.1G0895000.1:399	ID6349	BdiBd21-3.1G0895000.1	389	408	399	-36.7	-24.4	0.66485	17.5	9-19,400-390	1-8,408-401[UP5];20-20,389-389[UP3]	.(((((((((((........&........))))))))))).	AGCGCCACCGCCGCCCCCUG&AUUUUGUGGGUGGUGGUGCA	3	1
BdiBd21-3.1G0895000.1:409	ID16043	BdiBd21-3.1G0895000.1	400	417	409	-35.5	-23.7	0.667606	6	1-2,417-416;4-13,415-406;15-18,404-401	3-3,x-x[BULq];14-14,405-405[SIL];19-19,400-400[UP3]	.((((.((((((((((-((&)).)))))))))).)))).	CGCCCCCUGGUGUUGG-AC&GUAUCAACACUAGUGGGCC	3	0.999625
BdiBd21-3.1G0895000.1:461	ID24134	BdiBd21-3.1G0895000.1	448	470	461	-35.7	-25.2	0.705882	18.5	5-10,466-461;11-18,456-449	1-4,470-467[UP5];x-x,460-457[BULt];19-19,448-448[UP3]	.((((((((....((((((....&....))))))----)))))))).	GGCGCCACCACACGCCCGCCGCC&UUUUGUGGGU----GGUGGUGCA	3	1
BdiBd21-3.1G0895000.1:462	ID6349	BdiBd21-3.1G0895000.1	448	471	462	-36.7	-25.2	0.686649	20.5	6-11,466-461;12-19,456-449	1-5,471-467[UP5];x-x,460-457[BULt];20-20,448-448[UP3]	.((((((((....((((((.....&.....))))))----)))))))).	GGCGCCACCACACGCCCGCCGCCG&AUUUUGUGGGU----GGUGGUGCA	2	1
BdiBd21-3.1G0895000.1:463	ID14193	BdiBd21-3.1G0895000.1	449	472	463	-38	-24.8	0.652632	21.5	7-12,466-461;13-20,456-449	1-6,472-467[UP5];x-x,460-457[BULt]	((((((((....((((((......&......))))))----))))))))	GCGCCACCACACGCCCGCCGCCGA&GAUUUUGUGGGU----GGUGGUGC	2	1
BdiBd21-3.1G0895000.1:473	ID15644	BdiBd21-3.1G0895000.1	463	482	473	-38.9	-26.3	0.676093	7	1-6,482-477;8-9,475-474;11-16,472-467;17-17,465-465	7-7,476-476[SIL];10-10,473-473[SIL];x-x,466-466[BULt];18-19,464-463[UP3]	..(.((((((.((.((((((&)))))).)).))))))-)..	CCGCCGCCGACGCCCUCACC&GGUGAGAGCUUCGGCG-CAU	3	1
BdiBd21-3.1G0895000.1:530	ID6354	BdiBd21-3.1G0895000.1	518	539	530	-32.9	-22.3	0.677812	10.5	2-11,538-529;14-19,526-521;20-21,519-518	1-1,539-539[UP5];12-13,528-527[SIL];x-x,520-520[BULt]	((.((((((..((((((((((.&.))))))))))..))))))-))	GGAUCCUGGUCACCGGCGGAGC&AUUUUGUUGGUUUCUAGGA-CC	3	1
BdiBd21-3.1G0895000.1:531	ID18857	BdiBd21-3.1G0895000.1	521	540	531	-28.2	-19.6	0.695035	10.5	3-12,538-529;15-20,526-521	1-2,540-539[UP5];13-14,528-527[SIL]	((((((..((((((((((..&..))))))))))..))))))	UCCUGGUCACCGGCGGAGCU&UAUUUUGUUGGUUUCUAGGA	3	1
BdiBd21-3.1G0895000.1:532	ID11243	BdiBd21-3.1G0895000.1	521	542	532	-30.8	-21.6	0.701299	10.5	1-3,542-540;4-13,538-529;16-21,526-521	x-x,539-539[BULt];14-15,528-527[SIL]	((((((..((((((((((.(((&)))-))))))))))..))))))	UCCUGGUCACCGGCGGAGCUGG&CUA-UUUUGUUGGUUUCUAGGA	3	0.999821
BdiBd21-3.1G0895100.1:717	ID18276	BdiBd21-3.1G0895100.1	701	726	717	-43.4	-29	0.668203	16	3-10,724-717;11-14,711-708;15-20,706-701	1-2,726-725[UP5];x-x,716-712[BULt];x-x,707-707[BULt]	((((((.((((.....((((((((..&..))))))))-----))))-))))))	GGUGCCUCUCGGAGACGCUGUCCCGG&UAGGGACAGU-----CGGG-GGCAUC	3	0.999999
BdiBd21-3.1G0895100.1:718	ID4993	BdiBd21-3.1G0895100.1	701	727	718	-44.5	-29	0.651685	18	4-11,724-717;12-15,711-708;16-21,706-701	1-3,727-725[UP5];x-x,716-712[BULt];x-x,707-707[BULt]	((((((.((((.....((((((((...&...))))))))-----))))-))))))	GGUGCCUCUCGGAGACGCUGUCCCGGU&AUAGGGACAGU-----CGGG-GGCAUC	3	1
BdiBd21-3.1G0895100.1:755	ID24113	BdiBd21-3.1G0895100.1	745	770	755	-34.4	-23.4	0.680233	18	2-7,769-764;8-17,757-748;18-19,746-745	1-1,770-770[UP5];x-x,763-758[BULt];x-x,747-747[BULt]	((.((((((((((......((((((.&.))))))------))))))))))-))	GGCGGCGCGCAGCUAGGGUGCCAGAU&UUUUGGC------GUUGUGUGUC-CC	3	1
BdiBd21-3.1G0895100.1:782	ID5061	BdiBd21-3.1G0895100.1	773	791	782	-24.7	-16.7	0.676113	15	8-19,784-773	1-7,791-785[UP5]	((((((((((((.......&.......))))))))))))	ACUACAGCAGCUGCAGGCU&AUAUUAAAGUUGUUGUGGU	2	1
BdiBd21-3.1G0895400.1:2227	ID4019	BdiBd21-3.1G0895400.1	2211	2235	2227	-50.9	-33.52	0.658546	10	2-4,2234-2232;6-13,2231-2224;15-16,2222-2221;20-25,2216-2211	1-1,2235-2235[UP5];5-5,x-x[BULq];14-14,2223-2223[SIL];17-19,2220-2217[AILt]	((((((....((.((((((((-(((.&.))).)))))))).))-...))))))	GUGGUGGGAGCGGCGGCGCCG-GGCC&AGCUUCGGCGCCGGUG-AAAUACCAC	2	0.999937
BdiBd21-3.1G0895500.1:509	ID7450	BdiBd21-3.1G0895500.1	495	518	509	-43.9	-29.4	0.669704	13.5	3-10,516-509;11-16,505-500;18-21,498-495	1-2,518-517[UP5];x-x,508-506[BULt];17-17,499-499[SIL]	((((.((((((...((((((((..&..))))))))---)))))).))))	GGCGGCGGGGCGUCGACGGAGCAA&CAGCUCUGUC---GUCCUGGUGCU	3	1
BdiBd21-3.1G0895500.1:510	ID23887	BdiBd21-3.1G0895500.1	498	519	510	-42.8	-35.1	0.820093	4.5	1-18,519-502;20-21,499-498	19-19,501-500[AILt]	((..((((((((((((((((((&))))))))))))))))))-.))	GGCGGGGCGUCGACGGAGCAAG&UUUGCUCCGUUGGCGUCC-ACC	3	0.567262
BdiBd21-3.1G0895500.1:520	ID23234	BdiBd21-3.1G0895500.1	503	529	520	-38.3	-25.7	0.671018	22.5	4-11,526-519;12-19,510-503	1-3,529-527[UP5];x-x,518-511[BULt]	((((((((........((((((((...&...))))))))--------))))))))	GGCGUCGACGGAGCAAGGGCGCACGGC&UUGGUGCGCUC--------UCGACGUC	3	1
BdiBd21-3.1G0895500.1:521	ID23935	BdiBd21-3.1G0895500.1	503	530	521	-39.2	-25.7	0.655612	24.5	5-12,526-519;13-20,510-503	1-4,530-527[UP5];x-x,518-511[BULt]	((((((((........((((((((....&....))))))))--------))))))))	GGCGUCGACGGAGCAAGGGCGCACGGCU&UUUGGUGCGCUC--------UCGACGUC	3	1
BdiBd21-3.1G0895500.1:535	ID5215	BdiBd21-3.1G0895500.1	527	544	535	-33.3	-27.8	0.834835	5.5	2-15,543-530;17-19,529-527	1-1,544-544[UP5];16-16,x-x[BULq]	(((-((((((((((((((.&.)))))))))))))).)))	GGC-UGCGGCAGCGGGGAG&AUCCCCGCUGUUGUAUGUU	2	0.732398
BdiBd21-3.1G0895500.1:536	ID1726	BdiBd21-3.1G0895500.1	528	545	536	-33.3	-27.4	0.822823	6.5	3-16,543-530;18-19,529-528	1-2,545-544[UP5];17-17,x-x[BULq]	((-((((((((((((((..&..)))))))))))))).))	GC-UGCGGCAGCGGGGAGU&AAUCCCCGCUGUUGUAUGU	2	0.888262
BdiBd21-3.1G0895500.1:537	ID13338	BdiBd21-3.1G0895500.1	528	546	537	-36.2	-29	0.801105	5	1-2,546-545;4-17,543-530;19-20,529-528	3-3,544-544[SIL];18-18,x-x[BULq]	((-((((((((((((((.((&)).)))))))))))))).))	GC-UGCGGCAGCGGGGAGUC&GAAUCCCCGCUGUUGUAUGU	2	0.52361
BdiBd21-3.1G0895500.1:538	ID9660	BdiBd21-3.1G0895500.1	528	547	538	-38.6	-30.7	0.795337	5	1-3,547-545;5-18,543-530;20-21,529-528	4-4,544-544[SIL];19-19,x-x[BULq]	((-((((((((((((((.(((&))).)))))))))))))).))	GC-UGCGGCAGCGGGGAGUCG&CGAAUCCCCGCUGUUGUAUGU	3	0.463853
BdiBd21-3.1G0895500.1:546	ID2788	BdiBd21-3.1G0895500.1	537	554	546	-40.4	-26.6	0.658416	7	1-3,554-552;5-6,551-550;8-11,548-545;13-19,543-537	4-4,x-x[BULq];7-7,549-549[SIL];12-12,544-544[SIL]	(((((((.((((.((-(((&))).)).)))).)))))))	GCGGGGAGUCGUCGG-CGU&ACGACCAGCGAAUCCCCGC	3	1
BdiBd21-3.1G0895500.1:551	ID10736	BdiBd21-3.1G0895500.1	540	561	551	-38.6	-25.9	0.670984	12	2-6,560-556;8-11,553-550;13-20,547-540	1-1,561-561[UP5];7-7,555-554[AILt];12-12,549-548[AILt]	((((((((..((((..(((((.&.)))))-.))))-.))))))))	GGGAGUCGUCGGCGUUGGGGCA&CGUCCU-UCGCC-UCGAUUUCC	3	1
BdiBd21-3.1G0895500.1:555	ID15062	BdiBd21-3.1G0895500.1	546	569	555	-36.7	-26.7	0.72752	15.5	1-3,569-567;4-18,561-547	x-x,566-562[BULt];19-19,546-546[UP3]	.(((((((((((((((.....(((&)))-----))))))))))))))).	CGUCGGCGUUGGGGCACACGCGGC&GCU-----UGUCCUGACGUCGACU	3	0.999965
BdiBd21-3.1G0895500.1:565	ID24113	BdiBd21-3.1G0895500.1	556	574	565	-34.4	-24	0.697674	12.5	5-7,570-568;10-19,565-556	1-4,574-571[UP5];8-9,567-566[SIL]	((((((((((..(((....&....)))..))))))))))	GGGGCACACGCGGCCCCCA&UUUUGGCGUUGUGUGUCCC	2	1
BdiBd21-3.1G0895500.1:605	ID10956	BdiBd21-3.1G0895500.1	596	614	605	-39.1	-28.3	0.723785	4.5	1-11,614-604;14-18,601-597	12-13,603-602[SIL];19-19,596-596[UP3]	.(((((..(((((((((((&)))))))))))..))))).	UUUGGCGGCGUCAGUGUAG&CUACACUGACGGAGCCAGC	3	0.734094
BdiBd21-3.1G0895500.1:612	ID2923	BdiBd21-3.1G0895500.1	599	620	612	-50.6	-33.1	0.65415	8	3-6,618-615;8-18,614-604;21-23,601-599	1-2,620-619[UP5];7-7,x-x[BULq];19-20,603-602[SIL]	(((..(((((((((((-((((..&..)))).)))))))))))..)))	GGCGGCGUCAGUGUAG-GUGCAG&ACGCGCGCUACACUGACGGAGCC	3	0.98992
BdiBd21-3.1G0895500.1:615	ID10057	BdiBd21-3.1G0895500.1	603	625	615	-47.8	-31.5	0.658996	9	2-5,624-621;6-9,618-615;11-21,614-604	1-1,625-625[UP5];x-x,620-619[BULt];10-10,x-x[BULq];22-22,603-603[UP3]	.(((((((((((-((((..((((.&.))))--)))).))))))))))).	GCGUCAGUGUAG-GUGCAGGUGCU&CGCAC--GCGCGCUACACUGACGG	3	0.998968
BdiBd21-3.1G0895500.1:623	ID201	BdiBd21-3.1G0895500.1	614	633	623	-32.1	-21	0.654206	8.5	2-6,632-628;8-14,625-619;16-20,618-614	1-1,633-633[UP5];7-7,627-626[AILt];15-15,x-x[BULq]	(((((-(((((((..(((((.&.)))))-.))))))).)))))	GGUGC-AGGUGCUAGCGGUUG&AAACUG-AAGCAUCUUGUACC	3	1
BdiBd21-3.1G0895500.1:624	ID8190	BdiBd21-3.1G0895500.1	614	634	624	-40.3	-26.8	0.665012	5.5	1-3,634-632;4-12,630-622;14-14,620-620;17-20,617-614	x-x,631-631[BULt];13-13,621-621[SIL];15-16,619-618[SIL]	((((..(.(((((((((.(((&)))-))))))))).)..))))	GGUGCAGGUGCUAGCGGUUGG&CCA-CCGCUAGCAGCAUCAUC	3	1
BdiBd21-3.1G0895500.1:629	ID11322	BdiBd21-3.1G0895500.1	619	638	629	-36.4	-23.78	0.653297	9	1-6,638-633;8-11,631-628;15-19,624-620	7-7,632-632[SIL];12-14,627-625[SIL];20-20,619-619[UP3]	.(((((...((((.((((((&)))))).))))...))))).	AGGUGCUAGCGGUUGGUGAG&CUCACCUGCCGAAUGUACUA	2	0.999844
BdiBd21-3.1G0895500.1:746	ID19514	BdiBd21-3.1G0895500.1	732	755	746	-43.6	-29.2	0.669725	8	3-13,753-743;14-21,741-734;23-24,733-732	1-2,755-754[UP5];x-x,742-742[BULt];22-22,x-x[BULq]	((-((((((((.(((((((((((..&..)))))))))))-)))))))).))	GC-UGCUGACCUGCUGUACUAUGCC&UCCGUAGUAUAGU-GGUCAGUAUGC	3	0.845883
BdiBd21-3.1G0895600.1:1330	ID21778	BdiBd21-3.1G0895600.1	1316	1339	1330	-32.7	-21.6	0.66055	7.5	2-13,1338-1327;14-16,1324-1322;17-21,1320-1316	1-1,1339-1339[UP5];x-x,1326-1325[BULt];x-x,1321-1321[BULt]	(((((.(((..((((((((((((.&.))))))))))))--)))-)))))	GUGAGCCGCAGUUUCCUUUCAGCG&UGUUGAAAGGGAA--GCG-UUUAU	3	0.99977
BdiBd21-3.1G0895600.1:1332	ID23197	BdiBd21-3.1G0895600.1	1321	1342	1332	-41.5	-28	0.674699	6.5	2-3,1341-1340;4-14,1338-1328;15-19,1326-1322	1-1,1342-1342[UP5];x-x,1339-1339[BULt];x-x,1327-1327[BULt];20-20,1321-1321[UP3]	.(((((.(((((((((((.((.&.))-)))))))))))-))))).	CCGCAGUUUCCUUUCAGCGCAG&UUG-GCUGAGAGGGA-CUGCGA	3	1
BdiBd21-3.1G0895600.1:1442	ID5895	BdiBd21-3.1G0895600.1	1430	1451	1442	-41.3	-27.4	0.663438	9.5	2-10,1450-1442;13-18,1439-1434;20-21,1432-1431	1-1,1451-1451[UP5];11-12,1441-1440[SIL];19-19,1433-1433[SIL];22-22,1430-1430[UP3]	.((.((((((..(((((((((.&.)))))))))..)))))).)).	UGCGGACACCGAAUCUGGUGGG&AUUACCAGAUGAGGUGUUGGCC	2	0.999933
BdiBd21-3.1G0895600.1:1539	ID12769	BdiBd21-3.1G0895600.1	1528	1547	1539	-29.5	-21	0.711864	9.5	1-9,1547-1539;12-20,1537-1529	10-11,1538-1538[AILq];21-21,1528-1528[UP3]	.(((((((((.-(((((((((&)))))))))..))))))))).	GGUGAUUUUGA-GUCAUGGAG&CUUUAUGAUGAUAAGAUCACA	2	0.546588
BdiBd21-3.1G0895600.1:1586	ID21183	BdiBd21-3.1G0895600.1	1575	1597	1586	-40	-28.3	0.7075	11	2-8,1596-1590;10-20,1586-1576	1-1,1597-1597[UP5];9-9,1589-1587[AILt];21-21,1575-1575[UP3]	.(((((((((((...(((((((.&.)))))))--.))))))))))).	CGAGAGGCCAGCAACUGCUGCUC&UGGCAGUA--CGCUGGCUUCUUA	2	0.999902
BdiBd21-3.1G0895600.1:1588	ID15197	BdiBd21-3.1G0895600.1	1578	1598	1588	-33.2	-23.3	0.701807	8	1-3,1598-1596;4-10,1594-1588;11-14,1586-1583;17-19,1580-1578	x-x,1595-1595[BULt];x-x,1587-1587[BULt];15-16,1582-1581[SIL]	(((..((((.(((((((.(((&)))-)))))))-))))..)))	GAGGCCAGCAACUGCUGCUCC&GGA-UAGCAGU-GUUGAACUC	2	0.993853
BdiBd21-3.1G0895600.1:1589	ID4085	BdiBd21-3.1G0895600.1	1577	1599	1589	-36.4	-23.9	0.656593	9.5	2-4,1598-1596;5-11,1594-1588;12-15,1586-1583;18-20,1580-1578	1-1,1599-1599[UP5];x-x,1595-1595[BULt];x-x,1587-1587[BULt];16-17,1582-1581[SIL];21-21,1577-1577[UP3]	.(((..((((.(((((((.(((.&.)))-)))))))-))))..))).	AGAGGCCAGCAACUGCUGCUCCA&AGGA-UAGCAGU-GUUGAACUCA	2	0.999177
BdiBd21-3.1G0895600.1:1590	ID23897	BdiBd21-3.1G0895600.1	1578	1599	1590	-38.1	-25.6	0.671916	13.5	4-10,1596-1590;12-20,1586-1578	1-3,1599-1597[UP5];11-11,1589-1587[AILt]	(((((((((...(((((((...&...)))))))--.)))))))))	GAGGCCAGCAACUGCUGCUCCA&UUUGGCAGUA--CGCUGGCUUC	2	1
BdiBd21-3.1G0895600.1:1594	ID14794	BdiBd21-3.1G0895600.1	1580	1603	1594	-42.4	-28.2	0.665094	9	3-8,1601-1596;10-18,1594-1586;19-22,1583-1580	1-2,1603-1602[UP5];9-9,1595-1595[SIL];x-x,1585-1584[BULt]	((((..(((((((((.((((((..&..)))))).)))))))))--))))	GGCCAGCAACUGCUGCUCCAGCAA&GCGCUGGAUUAGUAGUUG--GGUC	2	0.999997
BdiBd21-3.1G0895600.1:1595	ID6147	BdiBd21-3.1G0895600.1	1577	1604	1595	-49.2	-32.9	0.668699	10	2-6,1603-1599;9-15,1596-1590;17-26,1586-1577	1-1,1604-1604[UP5];7-8,1598-1597[SIL];16-16,1589-1587[AILt]	((((((((((...(((((((..(((((.&.)))))..)))))))--.))))))))))	AGAGGCCAGCAACUGCUGCUCCAGCAAA&AUUGCUUUGGCAGUA--CGCUGGCUUCU	2	0.99625
BdiBd21-3.1G0895600.1:2241	ID17309	BdiBd21-3.1G0895600.1	2233	2250	2241	-39.1	-25.8	0.659847	7	3-10,2248-2241;12-12,2240-2240;14-19,2238-2233	1-2,2250-2249[UP5];11-11,x-x[BULq];13-13,2239-2239[SIL]	((((((.(-((((((((..&..)))))))).).))))))	UCUCUGAG-GCCCCCCUCA&UAAGGGGGGCUCAUGGAGA	2	1
BdiBd21-3.1G0895600.1:890	ID16414	BdiBd21-3.1G0895600.1	881	898	890	-33.5	-22.7	0.677612	6	1-1,898-898;3-8,896-891;10-18,890-882	2-2,897-897[SIL];9-9,x-x[BULq];19-19,881-881[UP3]	.(((((((((-((((((.(&).)))))).))))))))).	UGCAGACAAA-CACUCUCC&GUGGAGUGAUUUGUCUGCU	2	1
BdiBd21-3.1G0895600.2:1117	ID22436	BdiBd21-3.1G0895600.2	1105	1125	1117	-36.1	-24.6	0.68144	6.5	1-3,1125-1123;5-16,1122-1111;19-22,1108-1105	4-4,x-x[BULq];17-18,1110-1109[SIL]	((((..((((((((((((-(((&))).))))))))))))..))))	UUGCCUACCCGGAUUCCA-GAA&UUCAUGGAAUUUGGGUUUGCGA	3	0.997102
BdiBd21-3.1G0895600.2:378	ID18450	BdiBd21-3.1G0895600.2	369	387	378	-30.6	-20.3	0.663399	6	1-13,387-375;15-19,373-369	14-14,374-374[SIL]	(((((.(((((((((((((&))))))))))))).)))))	UAAGCAUUAUCGUGGGCUG&UAGUUUACGGUAGCGCUUA	3	1
BdiBd21-3.1G0895600.2:434	ID5895	BdiBd21-3.1G0895600.2	422	443	434	-41.3	-27.4	0.663438	9.5	2-10,442-434;13-18,431-426;20-21,424-423	1-1,443-443[UP5];11-12,433-432[SIL];19-19,425-425[SIL];22-22,422-422[UP3]	.((.((((((..(((((((((.&.)))))))))..)))))).)).	UGCGGACACCGAAUCUGGUGGG&AUUACCAGAUGAGGUGUUGGCC	3	0.99999
BdiBd21-3.1G0895600.2:531	ID12769	BdiBd21-3.1G0895600.2	520	539	531	-29.5	-21	0.711864	9.5	1-9,539-531;12-20,529-521	10-11,530-530[AILq];21-21,520-520[UP3]	.(((((((((.-(((((((((&)))))))))..))))))))).	GGUGAUUUUGA-GUCAUGGAG&CUUUAUGAUGAUAAGAUCACA	2	0.531396
BdiBd21-3.1G0895600.2:578	ID21183	BdiBd21-3.1G0895600.2	567	589	578	-40	-28.3	0.7075	11	2-8,588-582;10-20,578-568	1-1,589-589[UP5];9-9,581-579[AILt];21-21,567-567[UP3]	.(((((((((((...(((((((.&.)))))))--.))))))))))).	CGAGAGGCCAGCAACUGCUGCUC&UGGCAGUA--CGCUGGCUUCUUA	2	0.999919
BdiBd21-3.1G0895600.2:580	ID15197	BdiBd21-3.1G0895600.2	570	590	580	-33.2	-23.3	0.701807	8	1-3,590-588;4-10,586-580;11-14,578-575;17-19,572-570	x-x,587-587[BULt];x-x,579-579[BULt];15-16,574-573[SIL]	(((..((((.(((((((.(((&)))-)))))))-))))..)))	GAGGCCAGCAACUGCUGCUCC&GGA-UAGCAGU-GUUGAACUC	2	0.994052
BdiBd21-3.1G0895600.2:581	ID4084	BdiBd21-3.1G0895600.2	570	591	581	-34.8	-23.4	0.672414	8.5	2-4,590-588;5-11,586-580;12-15,578-575;18-20,572-570	1-1,591-591[UP5];x-x,587-587[BULt];x-x,579-579[BULt];16-17,574-573[SIL]	(((..((((.(((((((.(((.&.)))-)))))))-))))..)))	GAGGCCAGCAACUGCUGCUCCA&AGGA-UAGCAGU-GUUGAACUC	2	0.998946
BdiBd21-3.1G0895600.2:582	ID23897	BdiBd21-3.1G0895600.2	570	591	582	-38.1	-25.6	0.671916	13.5	4-10,588-582;12-20,578-570	1-3,591-589[UP5];11-11,581-579[AILt]	(((((((((...(((((((...&...)))))))--.)))))))))	GAGGCCAGCAACUGCUGCUCCA&UUUGGCAGUA--CGCUGGCUUC	2	1
BdiBd21-3.1G0895600.2:586	ID14794	BdiBd21-3.1G0895600.2	572	595	586	-42.4	-28.2	0.665094	9	3-8,593-588;10-18,586-578;19-22,575-572	1-2,595-594[UP5];9-9,587-587[SIL];x-x,577-576[BULt]	((((..(((((((((.((((((..&..)))))).)))))))))--))))	GGCCAGCAACUGCUGCUCCAGCAA&GCGCUGGAUUAGUAGUUG--GGUC	2	0.999998
BdiBd21-3.1G0895600.2:587	ID6147	BdiBd21-3.1G0895600.2	569	596	587	-49.2	-32.9	0.668699	10	2-6,595-591;9-15,588-582;17-26,578-569	1-1,596-596[UP5];7-8,590-589[SIL];16-16,581-579[AILt]	((((((((((...(((((((..(((((.&.)))))..)))))))--.))))))))))	AGAGGCCAGCAACUGCUGCUCCAGCAAA&AUUGCUUUGGCAGUA--CGCUGGCUUCU	3	0.998696
BdiBd21-3.1G0895700.1:1110	ID6114	BdiBd21-3.1G0895700.1	1100	1119	1110	-24.7	-16.6	0.672065	12	4-11,1116-1109;12-17,1107-1102	1-3,1119-1117[UP5];x-x,1108-1108[BULt];18-19,1101-1100[UP3]	..((((((.((((((((...&...))))))))-))))))..	CCCGCAGGCCUUUGCUCGUC&AUUGAGUAAAG-UUUGUGAA	3	1
BdiBd21-3.1G0895700.1:1463	ID21843	BdiBd21-3.1G0895700.1	1450	1472	1463	-39.8	-27.7	0.69598	8	2-9,1471-1464;11-13,1462-1460;14-21,1457-1450	1-1,1472-1472[UP5];10-10,1463-1463[SIL];x-x,1459-1458[BULt]	((((((((..(((.((((((((.&.)))))))).)))--))))))))	UCGCCUUCGUGUCGACCGAAGCU&UGUUUUGGUGGAU--GGAGGCGA	3	1
BdiBd21-3.1G0895700.1:1522	ID12490	BdiBd21-3.1G0895700.1	1501	1532	1522	-48	-33.1	0.689583	15	1-9,1532-1524;10-13,1522-1519;14-21,1508-1501	x-x,1523-1523[BULt];x-x,1518-1509[BULt]	((((((((..........((((.(((((((((&)))))))))-))))----------))))))))	AACCCGGGAUUGAUCUACUUGGCCCCGUGGAG&CUUCGCGGG-CCGA----------CCCGGGUU	2	0.999998
BdiBd21-3.1G0895800.1:763	ID10162	BdiBd21-3.1G0895800.1	748	771	763	-39	-25.8	0.661538	15.5	1-5,771-767;7-10,766-763;11-19,757-749	6-6,x-x[BULq];x-x,762-758[BULt];20-20,748-748[UP3]	.(((((((((.....((((-(((((&))))).))))-----))))))))).	GGAGUGGGCCGCGGUGUCG-CGGCG&CGCCGGCGAU-----GGUUCAUUCA	2	1
BdiBd21-3.1G0895800.1:772	ID5826	BdiBd21-3.1G0895800.1	762	782	772	-36.4	-23.9	0.656593	10.5	3-7,780-776;8-13,774-769;14-19,767-762	1-2,782-781[UP5];x-x,775-775[BULt];x-x,768-768[BULt]	((((((.((((((.(((((..&..)))))-))))))-))))))	UGUCGCGGCGGGGCCCCACGG&AUGUGGG-UUUUGC-GCGGCA	2	1
BdiBd21-3.1G0895800.1:793	ID9098	BdiBd21-3.1G0895800.1	781	804	793	-38.3	-25	0.652742	12	1-4,804-801;5-7,798-796;9-19,794-784	x-x,800-799[BULt];8-8,795-795[SIL];20-22,783-781[UP3]	...(((((((((((.(((..((((&))))--))).)))))))))))...	GGAGCUGGCCGCUACGCUCCACGG&CCGU--AGUAUAGUGGUCAGUAUG	2	0.999203
BdiBd21-3.1G0896001.1:1272	ID15966	BdiBd21-3.1G0896001.1	1263	1280	1272	-31.2	-22.2	0.711538	5.5	1-8,1280-1273;10-19,1272-1263	9-9,x-x[BULq]	((((((((((-((((((((&)))))))).))))))))))	AAUGGCAAGG-UGCUCUGC&GUAGAGUAGCCUUGUUGUU	2	1
BdiBd21-3.1G0896100.2:1062	ID6178	BdiBd21-3.1G0896100.2	1051	1073	1062	-35.3	-26.9	0.76204	10.5	2-6,1072-1068;7-12,1065-1060;13-20,1058-1051	1-1,1073-1073[UP5];x-x,1067-1066[BULt];x-x,1059-1059[BULt]	((((((((.((((((..(((((.&.)))))--))))))-))))))))	GGACGGCCUGCGAGAGGGCCAAG&AUUGGU--UUUUGC-GGCUGUCC	3	0.999904
BdiBd21-3.1G0896100.2:1063	ID2029	BdiBd21-3.1G0896100.2	1052	1074	1063	-32.9	-23.6	0.717325	11.5	3-7,1072-1068;8-13,1065-1060;14-20,1058-1052	1-2,1074-1073[UP5];x-x,1067-1066[BULt];x-x,1059-1059[BULt]	(((((((.((((((..(((((..&..)))))--))))))-)))))))	GACGGCCUGCGAGAGGGCCAAGA&AAUUGGU--UUUUGC-GGCUGUC	3	1
BdiBd21-3.1G0896100.2:1064	ID17510	BdiBd21-3.1G0896100.2	1051	1075	1064	-37.5	-26.9	0.717333	13.5	4-8,1072-1068;9-14,1065-1060;15-22,1058-1051	1-3,1075-1073[UP5];x-x,1067-1066[BULt];x-x,1059-1059[BULt]	((((((((.((((((..(((((...&...)))))--))))))-))))))))	GGACGGCCUGCGAGAGGGCCAAGAG&UAAUUGGU--UUUUGC-GGCUGUCC	2	0.999794
BdiBd21-3.1G0896100.2:1065	ID4781	BdiBd21-3.1G0896100.2	1051	1076	1065	-38.6	-26.9	0.696891	15	5-9,1072-1068;10-15,1065-1060;16-23,1058-1051	1-4,1076-1073[UP5];x-x,1067-1066[BULt];x-x,1059-1059[BULt]	((((((((.((((((..(((((....&....)))))--))))))-))))))))	GGACGGCCUGCGAGAGGGCCAAGAGG&AUAAUUGGU--UUUUGC-GGCUGUCC	2	0.99987
BdiBd21-3.1G0896100.2:1306	ID9364	BdiBd21-3.1G0896100.2	1295	1314	1306	-41.8	-29.2	0.698565	7	1-6,1314-1309;8-20,1308-1296	7-7,x-x[BULq];21-21,1295-1295[UP3]	.(((((((((((((-((((((&)))))).))))))))))))).	GGUGCAGAACCUGC-UUCAGG&CCUGGAUGUGGGUUUUGCGCG	2	0.999977
BdiBd21-3.1G0896100.2:1573	ID3019	BdiBd21-3.1G0896100.2	1561	1582	1573	-43.8	-28.7	0.655251	9	3-13,1580-1570;16-18,1567-1565;19-20,1563-1562	1-2,1582-1581[UP5];14-15,1569-1568[SIL];x-x,1564-1564[BULt];21-21,1561-1561[UP3]	.((.(((..(((((((((((..&..)))))))))))..)))-)).	ACCAGACGGCCGUGGCCAUCAA&ACGGUGGCCAUGGAAGUC-GGA	3	1
BdiBd21-3.1G0896100.2:325	ID12542	BdiBd21-3.1G0896100.2	306	333	325	-50	-34.1	0.682	11.5	1-5,333-329;7-12,328-323;13-16,320-317;18-26,314-306	6-6,x-x[BULq];x-x,322-321[BULt];17-17,316-315[AILt]	(((((((((..((((..((((((-(((((&))))).))))))--))))-.)))))))))	UGGCGCCCGUUGCACAAUCGCGU-CGAGG&CUUCGUAUGCGA--GUGU-UCGGGUGUCA	3	0.522993
BdiBd21-3.1G0896100.2:922	ID7218	BdiBd21-3.1G0896100.2	913	930	922	-33.9	-22.9	0.675516	7	1-5,930-926;7-11,925-921;13-17,919-915	6-6,x-x[BULq];12-12,920-920[SIL];18-19,914-913[UP3]	..(((((.(((((-(((((&))))).))))).)))))..	CAGUCAAGGCCAC-UUCUG&CAGAAAGUGGUGUUGACGC	3	0.999999
BdiBd21-3.1G0896100.2:966	ID17396	BdiBd21-3.1G0896100.2	948	975	966	-38.6	-25.2	0.65285	20.5	3-11,973-965;12-21,957-948	1-2,975-974[UP5];x-x,964-958[BULt]	((((((((((.......(((((((((..&..)))))))))-------))))))))))	GGGGAGGAUCUCAACAACCGGAUGGUGG&UAAUCAUCUGG-------GGUUCUCUCC	3	1
BdiBd21-3.1G0896200.1:234	ID19477	BdiBd21-3.1G0896200.1	221	243	234	-44.5	-31.7	0.71236	8.5	3-5,241-239;7-8,237-236;10-23,234-221	1-2,243-242[UP5];6-6,238-238[SIL];9-9,235-235[SIL]	((((((((((((((.((.(((..&..))).)).))))))))))))))	AGCCGUUGAGCCCUCGCGCCGUC&UCCGGAGCUAGGGUUUAAUGGCU	3	0.734094
BdiBd21-3.1G0896200.1:236	ID21615	BdiBd21-3.1G0896200.1	221	246	236	-48.8	-32.6	0.668033	10.5	1-3,246-244;5-7,241-239;9-10,237-236;12-25,234-221	4-4,243-242[AILt];8-8,238-238[SIL];11-11,235-235[SIL]	((((((((((((((.((.(((..(((&)))-.))).)).))))))))))))))	AGCCGUUGAGCCCUCGCGCCGUCGCA&UGU-CCGGAGCUAGGGUUUAAUGGCU	3	0.917371
BdiBd21-3.1G0896200.1:248	ID17991	BdiBd21-3.1G0896200.1	238	257	248	-35.7	-23.8	0.666667	9.5	3-12,255-246;13-16,244-241	1-2,257-256[UP5];x-x,245-245[BULt];17-19,240-238[UP3]	...((((.((((((((((..&..))))))))))-))))...	GCCGUCGCAGCCCCUCUCCU&UAGAGAGGGGUU-CGAUUCC	3	1
BdiBd21-3.1G0896200.1:270	ID132	BdiBd21-3.1G0896200.1	260	279	270	-40.9	-29	0.709046	14	7-10,273-270;12-20,268-260	1-6,279-274[UP5];11-11,269-269[SIL]	(((((((((.((((......&......)))).)))))))))	UCGCCCCCGAGCCCCGAGGU&AAACAUGGGCAUGGGGGCGA	3	1
BdiBd21-3.1G0896200.1:274	ID13353	BdiBd21-3.1G0896200.1	262	284	274	-44.9	-30.2	0.672606	14	5-8,280-277;10-12,274-272;14-22,270-262	1-4,284-281[UP5];9-9,276-275[AILt];13-13,271-271[SIL]	(((((((((.(((..((((....&....))))-.))).)))))))))	GCCCCCGAGCCCCGAGGUCUCCC&GAAUGAUU-AGGGACUCGGGGGC	3	0.941809
BdiBd21-3.1G0896200.1:300	ID14453	BdiBd21-3.1G0896200.1	290	311	300	-38.8	-25.68	0.661856	11	1-8,311-304;11-13,299-297;15-20,295-290	9-10,303-300[AILt];14-14,296-296[SIL]	((((((.(((....((((((((&))))))))--..))).))))))	CGGCGAUGGCGAACAUGCUGGU&GCCAGCAU--CAGUUUUCGCCG	2	1
BdiBd21-3.1G0896200.1:308	ID249	BdiBd21-3.1G0896200.1	292	317	308	-34.3	-22.3	0.650146	20	4-10,314-308;11-18,301-294	1-3,317-315[UP5];x-x,307-302[BULt];19-20,293-292[UP3]	..((((((((......(((((((...&...)))))))------))))))))..	GCGAUGGCGAACAUGCUGGUUUCGGA&AAAGAAGCCA------UCGCCAUCAA	2	1
BdiBd21-3.1G0896200.1:353	ID12075	BdiBd21-3.1G0896200.1	343	362	353	-43.8	-31.9	0.728311	8.5	3-16,360-347	1-2,362-361[UP5];17-20,346-343[UP3]	....((((((((((((((..&..))))))))))))))....	CACCUCCUCGCCGCGCCCCA&CUGGGCGUGGCGGGGAAACA	2	0.999995
BdiBd21-3.1G0896200.1:354	ID3293	BdiBd21-3.1G0896200.1	343	363	354	-45.5	-31.9	0.701099	10.5	4-17,360-347	1-3,363-361[UP5];18-21,346-343[UP3]	....((((((((((((((...&...))))))))))))))....	CACCUCCUCGCCGCGCCCCAC&ACUGGGCGUGGCGGGGAAACA	2	1
BdiBd21-3.1G0896800.1:1828	ID6352	BdiBd21-3.1G0896800.1	1819	1837	1828	-26.9	-19.2	0.713755	7	2-15,1836-1823;17-19,1821-1819	1-1,1837-1837[UP5];16-16,1822-1822[SIL]	(((.((((((((((((((.&.)))))))))))))).)))	UCCCAGAGGCUGACAAGAA&AUUUUGUUGGUUUCUAGGA	3	1
BdiBd21-3.1G0896800.1:1976	ID22590	BdiBd21-3.1G0896800.1	1967	1985	1976	-35.8	-26.4	0.73743	8	1-13,1985-1973	14-19,1972-1967[UP3]	......(((((((((((((&)))))))))))))......	CCAGGGCGCCGGCGCUGAA&UUCGGCGCCGGUGAAAUAC	3	1
BdiBd21-3.1G0896800.1:1981	ID1881	BdiBd21-3.1G0896800.1	1970	1993	1981	-40.7	-26.9	0.660934	15.5	4-6,1990-1988;7-12,1984-1979;14-20,1976-1970	1-3,1993-1991[UP5];x-x,1987-1985[BULt];13-13,1978-1977[AILt]	(((((((..((((((...(((...&...)))---))))))-.)))))))	GGGCGCCGGCGCUGAAAUGCCUGG&AAUGGC---UCAGUG-AGGCGUCC	3	1
BdiBd21-3.1G0896800.1:1990	ID16160	BdiBd21-3.1G0896800.1	1976	2003	1990	-44.1	-29	0.657596	15.5	1-5,2003-1999;6-13,1994-1987;14-19,1981-1976	x-x,1998-1995[BULt];x-x,1986-1982[BULt]	((((((.....((((((((....(((((&)))))----))))))))-----))))))	CGGCGCUGAAAUGCCUGGUGGCAUGGAC&GUCCG----ACCGGGCA-----GUGCCG	3	1
BdiBd21-3.1G0896800.1:1994	ID13665	BdiBd21-3.1G0896800.1	1980	2003	1994	-39	-25.4	0.651282	13	5-16,1999-1988;17-20,1983-1980	1-4,2003-2000[UP5];x-x,1987-1984[BULt]	((((....((((((((((((....&....))))))))))))----))))	GCUGAAAUGCCUGGUGGCAUGGAC&GAGAAUGCUACUAGGC----CAGC	3	0.999988
BdiBd21-3.1G0896800.1:2005	ID12902	BdiBd21-3.1G0896800.1	1995	2013	2005	-34.4	-22.8	0.662791	8	4-6,2010-2008;8-14,2007-2001;15-19,1999-1995	1-3,2013-2011[UP5];7-7,x-x[BULq];x-x,2000-2000[BULt]	(((((.(((((((-(((...&...))).)))))))-)))))	GGCAUGGACGAGG-ACACUC&CUUUGUACCUCGUC-AUGCC	2	1
BdiBd21-3.1G0896800.1:2007	ID4078	BdiBd21-3.1G0896800.1	1996	2015	2007	-34.8	-23.7	0.681034	6	2-6,2014-2010;8-15,2009-2002;16-19,1999-1996	1-1,2015-2015[UP5];7-7,x-x[BULq];x-x,2001-2000[BULt]	((((..((((((((-(((((.&.))))).))))))))--))))	GCAUGGACGAGGAC-ACUCCG&AGGAGUCGUCUUCGU--AUGC	2	1
BdiBd21-3.1G0896800.1:2008	ID1276	BdiBd21-3.1G0896800.1	1996	2016	2008	-35.7	-23.7	0.663866	8	3-7,2014-2010;9-16,2009-2002;17-20,1999-1996	1-2,2016-2015[UP5];8-8,x-x[BULq];x-x,2001-2000[BULt]	((((..((((((((-(((((..&..))))).))))))))--))))	GCAUGGACGAGGAC-ACUCCGG&AAGGAGUCGUCUUCGU--AUGC	3	1
BdiBd21-3.1G0896800.1:2016	ID7688	BdiBd21-3.1G0896800.1	2007	2025	2016	-36.4	-23.9	0.656593	7.5	1-4,2025-2022;6-15,2020-2011	5-5,2021-2021[SIL];16-19,2010-2007[UP3]	....((((((((((.((((&)))).))))))))))....	GACACUCCGGCGAGCACUG&CAGUUUUCGCCGGGGGAUA	2	1
BdiBd21-3.1G0896800.1:2039	ID18462	BdiBd21-3.1G0896800.1	2030	2050	2039	-33.5	-22.28	0.665075	14.5	3-9,2048-2042;12-18,2037-2031	1-2,2050-2049[UP5];10-11,2041-2038[AILt];19-19,2030-2030[UP3]	.(((((((....(((((((..&..)))))))--..))))))).	CGGCAGCAGCGGCCCAGGCCC&UAGUUUGGG--AAUGCUGCUC	2	1
BdiBd21-3.1G0896800.1:2040	ID16909	BdiBd21-3.1G0896800.1	2030	2048	2040	-33.5	-22.6	0.674627	9.5	1-7,2048-2042;10-16,2040-2034;17-18,2032-2031	8-9,2041-2041[AILq];x-x,2033-2033[BULt];19-19,2030-2030[UP3]	.((.(((((((.-(((((((&)))))))..)))))))-)).	CGGCAGCAGCGG-CCCAGGC&GUUUGGGAAUGCUGCU-CUA	3	1
BdiBd21-3.1G0896800.1:2042	ID16013	BdiBd21-3.1G0896800.1	2031	2051	2042	-33.3	-22.28	0.669069	15.5	4-10,2048-2042;13-19,2037-2031	1-3,2051-2049[UP5];11-12,2041-2038[AILt]	(((((((....(((((((...&...)))))))--..)))))))	GGCAGCAGCGGCCCAGGCCCC&GUAGUUUGGG--AAUGCUGCU	3	1
BdiBd21-3.1G0896800.1:2064	ID16007	BdiBd21-3.1G0896800.1	2043	2072	2064	-41.4	-27	0.652174	14.5	2-8,2071-2065;10-13,2064-2061;14-21,2050-2043	1-1,2072-2072[UP5];9-9,x-x[BULq];x-x,2060-2051[BULt]	((((((((..........((((-(((((((.&.))))))).))))----------))))))))	CCAGGCCCCAAGAUUGAGGAGG-UCGACUAA&GUAGUUGAACCUU----------GGGCCUGG	3	1
BdiBd21-3.1G0897300.1:1891	ID12642	BdiBd21-3.1G0897300.1	1883	1901	1891	-39.4	-26	0.659898	7.5	1-5,1901-1897;7-7,1895-1895;8-10,1893-1891;12-19,1890-1883	6-6,1896-1896[SIL];x-x,1894-1894[BULt];11-11,x-x[BULq]	((((((((-(((.(.(((((&))))).)-))).))))))))	GAGCCAUC-CUGAGGGCAAG&CUUGCGC-CGGCGAUGGUUC	2	1
BdiBd21-3.1G0897300.1:1892	ID9493	BdiBd21-3.1G0897300.1	1883	1902	1892	-42.7	-28.4	0.665105	7.5	1-6,1902-1897;8-8,1895-1895;9-11,1893-1891;13-20,1890-1883	7-7,1896-1896[SIL];x-x,1894-1894[BULt];12-12,x-x[BULq]	((((((((-(((.(.((((((&)))))).)-))).))))))))	GAGCCAUC-CUGAGGGCAAGG&CCUUGCGC-CGGCGAUGGUUC	3	1
BdiBd21-3.1G0897300.1:1893	ID14658	BdiBd21-3.1G0897300.1	1882	1903	1893	-47.7	-33.1	0.69392	7.5	1-7,1903-1897;9-9,1895-1895;10-12,1893-1891;14-21,1890-1883	8-8,1896-1896[SIL];x-x,1894-1894[BULt];13-13,x-x[BULq];22-22,1882-1882[UP3]	.((((((((-(((.(.(((((((&))))))).)-))).)))))))).	CGAGCCAUC-CUGAGGGCAAGGC&GCCUUGCGC-CGGCGAUGGUUCA	3	1
BdiBd21-3.1G0897300.1:1913	ID7339	BdiBd21-3.1G0897300.1	1894	1923	1913	-46.5	-30.3	0.651613	13	1-3,1923-1921;5-13,1918-1910;14-22,1903-1895	4-4,1920-1919[AILt];x-x,1909-1904[BULt];23-23,1894-1894[UP3]	.(((((((((......(((((((((..(((&)))-.)))))))))------))))))))).	AGGGCAAGGCAGCUAUCAGCGCAGCCGCUG&CAG-AGUUGCGCUG------GUCUUGUCCG	2	1
BdiBd21-3.1G0897300.1:1923	ID2029	BdiBd21-3.1G0897300.1	1913	1934	1923	-32.9	-22.64	0.688146	13.5	1-7,1934-1928;12-19,1921-1914	8-11,1927-1922[AILt];20-20,1913-1913[UP3]	.((((((((......(((((((&)))))))--....)))))))).	CGCAGCCGCUGCCAUACCAAUU&AAUUGGU--UUUUGCGGCUGUC	3	1
BdiBd21-3.1G0897300.1:1956	ID23220	BdiBd21-3.1G0897300.1	1946	1965	1956	-30.3	-19.8	0.653465	6.5	1-7,1965-1959;9-18,1957-1948	8-8,1958-1958[SIL];19-20,1947-1946[UP3]	..((((((((((.(((((((&))))))).))))))))))..	UAUCAGAAAUGGAUCCUCAA&UUGGGGAAUCAUUUUUGAGU	2	1
BdiBd21-3.1G0897400.1:1402	ID2427	BdiBd21-3.1G0897400.1	1392	1412	1402	-25.6	-16.8	0.65625	6.5	1-6,1412-1407;7-15,1405-1397;16-19,1395-1392	x-x,1406-1406[BULt];x-x,1396-1396[BULt]	((((.(((((((((.((((((&))))))-)))))))))-))))	UGUUCAUUCUAUGCUUGGUGU&ACAUUA-GCAUGGAAU-AAUA	3	1
BdiBd21-3.1G0897400.1:1454	ID15234	BdiBd21-3.1G0897400.1	1444	1463	1454	-42.9	-29.4	0.685315	7	1-9,1463-1455;11-14,1453-1450;15-18,1448-1445	10-10,1454-1454[SIL];x-x,1449-1449[BULt];19-19,1444-1444[UP3]	.((((.((((.(((((((((&))))))))).))))-)))).	ACCCAGAGGUGCAGCGUGUC&GGCACGUUGGGCCU-UGGGC	3	1
BdiBd21-3.1G0897400.1:1482	ID12805	BdiBd21-3.1G0897400.1	1472	1491	1482	-27.9	-18.2	0.65233	9	1-12,1491-1480;13-17,1478-1474	x-x,1479-1479[BULt];18-19,1473-1472[UP3]	..(((((.((((((((((((&))))))))))))-)))))..	GUUGCUCGAGACAUUGGAGG&CUUUCGAUGUUU-GGGUAUU	3	1
BdiBd21-3.1G0897400.1:1542	ID3244	BdiBd21-3.1G0897400.1	1533	1551	1542	-40.3	-26.3	0.652605	9	2-4,1550-1548;6-8,1546-1544;11-18,1541-1534	1-1,1551-1551[UP5];5-5,1547-1547[SIL];9-10,1543-1542[SIL];19-19,1533-1533[UP3]	.((((((((..(((.(((.&.))).)))..)))))))).	CGCGAGCCUGAGCCUGAGC&ACUCUGGUGGAGGCUCGCA	2	1
BdiBd21-3.1G0897400.1:1544	ID20954	BdiBd21-3.1G0897400.1	1535	1552	1544	-35.7	-24.1	0.67507	8.5	2-3,1551-1550;6-8,1547-1545;10-18,1544-1536	1-1,1552-1552[UP5];4-5,1549-1548[SIL];9-9,x-x[BULq];19-19,1535-1535[UP3]	.(((((((((-(((..((.&.))..))).))))))))).	CGAGCCUGAG-CCUGAGCC&UGCGAAGGUCUCAGGUUCA	2	0.999997
BdiBd21-3.1G0897400.1:1607	ID871	BdiBd21-3.1G0897400.1	1595	1615	1607	-45.7	-31.1	0.680525	9	3-5,1613-1611;8-16,1609-1601;17-21,1599-1595	1-2,1615-1614[UP5];6-7,1610-1610[AILq];x-x,1600-1600[BULt]	(((((.(((((((((.-(((..&..)))..)))))))))-)))))	GGCGCUUCCUGCGCCA-GAGGA&AACUCAAGGCGCAGGG-GUGCC	2	0.996431
BdiBd21-3.1G0897400.1:1611	ID21906	BdiBd21-3.1G0897400.1	1600	1620	1611	-32.3	-21.9	0.678019	8	3-7,1618-1614;9-16,1612-1605;18-21,1603-1600	1-2,1620-1619[UP5];8-8,1613-1613[SIL];17-17,1604-1604[SIL]	((((.((((((((.(((((..&..))))).)))))))).))))	UUCCUGCGCCAGAGGAUUUUA&UUAAAUCGUUUGGUGUCGGAA	2	1
BdiBd21-3.1G0897400.1:1677	ID12415	BdiBd21-3.1G0897400.1	1667	1689	1677	-42.2	-27.9	0.661137	14	3-7,1687-1683;8-11,1679-1676;13-19,1673-1667	1-2,1689-1688[UP5];x-x,1682-1680[BULt];12-12,1675-1674[AILt]	(((((((..((((...(((((..&..)))))---))))-.)))))))	CCCGCCAAAGCCCCAGGGUGAUU&CUUCACU---GGGC-GUGGCGGG	3	1
BdiBd21-3.1G0897400.1:1740	ID19359	BdiBd21-3.1G0897400.1	1725	1750	1740	-40.7	-27.1	0.665848	10	2-5,1749-1746;6-14,1744-1736;15-19,1729-1725	1-1,1750-1750[UP5];x-x,1745-1745[BULt];x-x,1735-1730[BULt]	(((((......(((((((((.((((.&.))))-)))))))))------)))))	GAGCAAGGUAAUAGGCUUGCUCUGGC&UCCAG-GCAGGCCUA------UGCUC	2	1
BdiBd21-3.1G0897400.1:1827	ID15968	BdiBd21-3.1G0897400.1	1816	1837	1827	-35.2	-26.9	0.764205	7.5	1-5,1837-1833;6-7,1831-1830;9-21,1828-1816	x-x,1832-1832[BULt];8-8,1829-1829[SIL]	(((((((((((((.((.(((((&)))))-)).)))))))))))))	GUGGCAACGAGGUGACUUCUGC&GUAGA-GUAGCCUUGUUGUUAC	3	0.805298
BdiBd21-3.1G0897400.1:1830	ID14355	BdiBd21-3.1G0897400.1	1816	1837	1830	-42.8	-28.3	0.661215	9.5	1-4,1837-1834;7-10,1833-1830;12-24,1828-1816	5-6,x-x[BULq];11-11,1829-1829[SIL]	(((((((((((((.((((--((((&))))..)))).)))))))))))))	GUGGCAACGAGGUGACUU--CUGC&GCAGUAGAGUAGCCUUGUUGUUAC	3	0.999709
BdiBd21-3.1G0897400.1:2142	ID2391	BdiBd21-3.1G0897400.1	2133	2155	2142	-30.4	-20.1	0.661184	12	1-8,2155-2148;9-16,2143-2136	x-x,2147-2144[BULt];17-19,2135-2133[UP3]	...((((((((....((((((((&))))))))----))))))))...	ACCUUUGCACCACCGUCCUAUGU&ACAUAGGA----GGUGUAGAAUA	3	1
BdiBd21-3.1G0897400.1:2254	ID16193	BdiBd21-3.1G0897400.1	2240	2267	2254	-52.8	-37.3	0.706439	11.5	1-5,2267-2263;6-16,2258-2248;18-24,2246-2240	x-x,2262-2259[BULt];17-17,2247-2247[SIL]	(((((((.(((((((((((....(((((&)))))----))))))))))).)))))))	GGGGCCAUCGAGCUUAGCCAAGCUCGAU&GUCGA----GGCUGAGUUCGCUGGUCCC	3	0.901537
BdiBd21-3.1G0897600.4:1972	ID5547	BdiBd21-3.1G0897600.4	1962	1982	1972	-32.6	-21.9	0.671779	6.5	1-5,1982-1978;6-10,1976-1972;11-13,1970-1968;15-19,1966-1962	x-x,1977-1977[BULt];x-x,1971-1971[BULt];14-14,1967-1967[SIL]	(((((.(((.(((((.(((((&)))))-)))))-))).)))))	GGCAUGGCAUUCAGACAUCAU&AUGAU-UUUGA-UGCGGUGCC	2	1
BdiBd21-3.1G0897900.1:1047	ID9792	BdiBd21-3.1G0897900.1	1038	1056	1047	-32.7	-21.8	0.666667	7.5	2-15,1055-1042	1-1,1056-1056[UP5];16-19,1041-1038[UP3]	....((((((((((((((.&.))))))))))))))....	ACCGCGAAGAGCGAUGUCU&CGACGUCGCUUUUUGAUCC	3	1
BdiBd21-3.1G0897900.1:1048	ID3717	BdiBd21-3.1G0897900.1	1038	1056	1048	-31	-20.2	0.651613	8.5	1-5,1056-1052;7-9,1051-1049;11-19,1047-1039	6-6,x-x[BULq];10-10,1048-1048[SIL];20-20,1038-1038[UP3]	.(((((((((.(((-(((((&))))).))).))))))))).	ACCGCGAAGAGCGA-UGUCU&AGAUAAUUGGUUUUUGCGGC	3	1
BdiBd21-3.1G0897900.1:1101	ID18462	BdiBd21-3.1G0897900.1	1092	1111	1101	-33.5	-23.1	0.689552	11.5	3-9,1109-1103;11-19,1100-1092	1-2,1111-1110[UP5];10-10,1102-1101[AILt]	(((((((((..(((((((..&..)))))))-.)))))))))	GGGCAGCGUGCCCUGGACAA&UAGUUUGGG-AAUGCUGCUC	3	1
BdiBd21-3.1G0897900.1:1216	ID5730	BdiBd21-3.1G0897900.1	1201	1225	1216	-41.8	-28.3	0.677033	8	3-17,1223-1209;18-23,1207-1202	1-2,1225-1224[UP5];x-x,1208-1208[BULt];24-24,1201-1201[UP3]	.((((((.(((((((((((((((..&..)))))))))))))))-)))))).	GGUUGGGUUCACAAUACUCGCUCCC&AUGGGCGAGUAUUGUGA-UUUGACG	2	0.749468
BdiBd21-3.1G0897900.1:1284	ID23913	BdiBd21-3.1G0897900.1	1274	1291	1284	-36.7	-24.2	0.659401	8.5	1-6,1291-1286;8-8,1285-1285;11-20,1283-1274	7-7,x-x[BULq];9-10,1284-1284[AILq]	((((((((((.-(-((((((&)))))).)..))))))))))	UGCACGGUGCA-G-GCCAGA&UUUGGCUCGAGUACUGUGCA	2	1
BdiBd21-3.1G0897900.1:1289	ID19561	BdiBd21-3.1G0897900.1	1279	1303	1289	-41.2	-27.9	0.677184	13.5	2-6,1302-1298;7-13,1292-1286;16-20,1283-1279	1-1,1303-1303[UP5];x-x,1297-1293[BULt];14-15,1285-1284[SIL]	(((((..(((((((.....(((((.&.)))))-----)))))))..)))))	GGUGCAGGCCAGACAUGGAUCAGGU&UCCUGA-----GUCUGGCGAGUACC	2	0.999816
BdiBd21-3.1G0897900.1:498	ID7003	BdiBd21-3.1G0897900.1	488	507	498	-41.1	-26.9	0.654501	10.5	3-5,505-503;8-14,500-494;16-19,492-489	1-2,507-506[UP5];6-7,502-501[SIL];15-15,493-493[SIL];20-20,488-488[UP3]	.((((.(((((((..(((..&..)))..))))))).)))).	GGGGGAAGGGGGCUUCGGCU&CACCGUUGUCCCUUACCCCG	3	1
BdiBd21-3.1G0897900.1:501	ID22494	BdiBd21-3.1G0897900.1	487	510	501	-38.1	-25.5	0.669291	16.5	5-12,506-499;13-20,494-487	1-4,510-507[UP5];x-x,498-495[BULt]	((((((((....((((((((....&....))))))))----))))))))	UGGGGGAAGGGGGCUUCGGCUCCG&UUCCGCCGAAGU----UUCCCUCA	3	1
BdiBd21-3.1G0897900.1:509	ID9506	BdiBd21-3.1G0897900.1	496	519	509	-41	-27.98	0.682439	9	1-4,519-516;6-13,513-506;16-21,501-496	5-5,515-514[AILt];14-15,505-502[AILt]	((((((....((((((((..((((&))))-.))))))))--..))))))	GGGGCUUCGGCUCCGUGUUCAAGG&CCUU-UACACGGAG--AAGGUCCC	3	0.819893
BdiBd21-3.1G0897900.1:690	ID16160	BdiBd21-3.1G0897900.1	681	698	690	-44.1	-32.3	0.732426	6.5	1-4,698-695;7-18,693-682	5-6,694-694[AILq];19-19,681-681[UP3]	.((((((((((((.-((((&))))..)))))))))))).	GGGUACUGCCUGGA-GGAC&GUCCGACCGGGCAGUGCCG	3	0.999498
BdiBd21-3.1G0897900.1:696	ID1952	BdiBd21-3.1G0897900.1	686	705	696	-36.8	-24.9	0.67663	15	8-9,698-697;11-20,695-686	1-7,705-699[UP5];10-10,696-696[SIL]	((((((((((.((.......&.......)).))))))))))	CUGCCUGGAGGACGAACAGC&AAUUAGAGUGCUCCAGGCAG	3	0.999997
BdiBd21-3.1G0897900.1:744	ID18049	BdiBd21-3.1G0897900.1	735	755	744	-43.9	-30.1	0.685649	7	2-4,754-752;5-15,749-739;18-20,737-735	1-1,755-755[UP5];x-x,751-750[BULt];16-17,738-738[AILq]	(((.-(((((((((((..(((.&.)))--)))))))))))..)))	GGCA-GCCUGGAGCACCAUCUU&UAGA--GUGCUCCAGGCAGGCC	3	0.999943
BdiBd21-3.1G0897900.1:745	ID22138	BdiBd21-3.1G0897900.1	733	756	745	-47.8	-31.8	0.665272	10.5	3-5,754-752;6-16,749-739;19-22,737-734	1-2,756-755[UP5];x-x,751-750[BULt];17-18,738-738[AILq];23-23,733-733[UP3]	.((((.-(((((((((((..(((..&..)))--)))))))))))..)))).	GGGGCA-GCCUGGAGCACCAUCUUU&UUAGA--GUGCUCCAGGCAGGCCUA	3	0.999488
BdiBd21-3.1G0897900.1:746	ID5906	BdiBd21-3.1G0897900.1	733	757	746	-48.8	-31.8	0.651639	12.5	4-6,754-752;7-17,749-739;20-23,737-734	1-3,757-755[UP5];x-x,751-750[BULt];18-19,738-738[AILq];24-24,733-733[UP3]	.((((.-(((((((((((..(((...&...)))--)))))))))))..)))).	GGGGCA-GCCUGGAGCACCAUCUUUU&AUUAGA--GUGCUCCAGGCAGGCCUA	3	0.999468
BdiBd21-3.1G0897900.1:747	ID1951	BdiBd21-3.1G0897900.1	738	758	747	-34.2	-25	0.730994	12	5-7,754-752;8-18,749-739	1-4,758-755[UP5];x-x,751-750[BULt];19-19,738-738[UP3]	.(((((((((((..(((....&....)))--))))))))))).	AGCCUGGAGCACCAUCUUUUC&AAUUAGA--GUGCUCCAGGCA	3	0.998476
BdiBd21-3.1G0897900.1:752	ID18	BdiBd21-3.1G0897900.1	738	761	752	-36.9	-25	0.677507	18	8-10,754-752;11-21,749-739	1-7,761-755[UP5];x-x,751-750[BULt];22-22,738-738[UP3]	.(((((((((((..(((.......&.......)))--))))))))))).	AGCCUGGAGCACCAUCUUUUCAGG&AAAAAUUAGA--GUGCUCCAGGCA	3	0.999478
BdiBd21-3.1G0897900.1:754	ID9313	BdiBd21-3.1G0897900.1	744	761	754	-37.6	-25.2	0.670213	6	1-7,761-755;10-15,754-749;17-20,747-744	8-9,x-x[BULq];16-16,748-748[SIL]	((((.((((((--(((((((&)))))))..)))))).))))	GAGCACCAUCU--UUUCAGG&CCUGAAAAUGGAUGGCGCUC	3	0.999993
BdiBd21-3.1G0897900.1:809	ID14784	BdiBd21-3.1G0897900.1	799	813	809	-35.8	-23.4	0.653631	11	1-4,813-810;10-20,809-799	5-9,x-x[BULq]	(((((((((((-----((((&)))).....)))))))))))	GGAUGAAGGUU-----GCGC&GCGCUAUUUAGCCUUCAUCC	2	1
BdiBd21-3.1G0897900.1:815	ID795	BdiBd21-3.1G0897900.1	806	824	815	-35.8	-25.1	0.701117	8	3-9,822-816;11-17,814-808	1-2,824-823[UP5];10-10,815-815[SIL];18-19,807-806[UP3]	..(((((((.(((((((..&..))))))).)))))))..	GGUUGCGCUUGAGGCCGCC&AACGGCCUCUAGUGCAGAU	3	1
BdiBd21-3.1G0897900.1:818	ID22831	BdiBd21-3.1G0897900.1	809	827	818	-35.7	-24.4	0.683473	10.5	6-12,822-816;14-19,814-809	1-5,827-823[UP5];13-13,815-815[SIL]	((((((.(((((((.....&.....))))))).))))))	UGCGCUUGAGGCCGCCAGG&UUGAACGGCCUCUAGUGCA	3	1
BdiBd21-3.1G0897900.1:819	ID1879	BdiBd21-3.1G0897900.1	811	827	819	-36.3	-24.4	0.672176	8	3-5,825-823;7-10,822-819;12-19,818-811	1-2,827-826[UP5];6-6,x-x[BULq];11-11,x-x[BULq]	((((((((-((((-(((..&..))).)))).))))))))	CGCUUGAG-GCCG-CCAGG&AAUGGAUGGCGCUCAAGCG	3	1
BdiBd21-3.1G0897900.1:829	ID23051	BdiBd21-3.1G0897900.1	817	845	829	-46.7	-32.1	0.687366	18	2-9,844-837;10-18,829-821;19-21,819-817	1-1,845-845[UP5];x-x,836-830[BULt];x-x,820-820[BULt]	(((.(((((((((.......((((((((.&.))))))))-------)))))))))-)))	AGGCCGCCAGGGGACUCGCUUUCCUGCAU&UUGCAGGGA-------CCUCUGGCG-CCU	2	0.999969
BdiBd21-3.1G0897900.1:831	ID20988	BdiBd21-3.1G0897900.1	822	836	831	-37	-25	0.675676	9.5	2-5,835-832;10-19,831-822	1-1,836-836[UP5];6-9,x-x[BULq]	((((((((((----((((.&.))))....))))))))))	GCCAGGGGAC----UCGCU&UGCGAUAUCGUCCCUUGGC	2	1
BdiBd21-3.1G0897900.1:953	ID6499	BdiBd21-3.1G0897900.1	941	963	953	-37.4	-24.7	0.660428	11.5	4-8,960-956;10-21,953-942	1-3,963-961[UP5];9-9,955-954[AILt];22-22,941-941[UP3]	.((((((((((((..(((((...&...)))))-.)))))))))))).	AAAAGAUGGCCCAAGUGGUGAUA&CAACACUA-GUGGGCCAUUUUUG	3	0.994802
BdiBd21-3.1G0897900.1:954	ID5100	BdiBd21-3.1G0897900.1	942	962	954	-37.8	-25.7	0.679894	6.5	1-4,962-959;6-9,957-954;12-23,953-942	5-5,958-958[SIL];10-11,x-x[BULq]	((((((((((((--((((.((((&)))).))))..))))))))))))	AAAGAUGGCCCA--AGUGGUGAU&AUCAACACUAGUGGGCCAUUUUU	2	0.866057
BdiBd21-3.1G0897900.1:975	ID20284	BdiBd21-3.1G0897900.1	966	984	975	-29.8	-21.4	0.718121	5	1-17,984-968	18-19,967-966[UP3]	..(((((((((((((((((&)))))))))))))))))..	AGUCAUGUUUCUACAAGGG&UCUUUGUAGAGAUAUGAGC	2	0.878666
BdiBd21-3.1G0897900.1:979	ID19690	BdiBd21-3.1G0897900.1	968	988	979	-32.1	-26.4	0.82243	6	3-21,986-968	1-2,988-987[UP5]	(((((((((((((((((((..&..)))))))))))))))))))	UCAUGUUUCUACAAGGGUCAU&UCGAUCUUUGUAGAGAUAUGA	2	0.0482326
BdiBd21-3.1G0897900.1:980	ID22559	BdiBd21-3.1G0897900.1	966	989	980	-40.7	-27	0.663391	9	4-22,986-968;24-25,967-966	1-3,989-987[UP5];23-23,x-x[BULq]	((-(((((((((((((((((((...&...))))))))))))))))))).))	AG-UCAUGUUUCUACAAGGGUCAUG&UUCGAUCUUUGUAGAGAUAUGAGCU	3	0.57561
BdiBd21-3.1G0898200.1:1781	ID15930	BdiBd21-3.1G0898200.1	1772	1789	1781	-25.6	-17.6	0.6875	7.5	1-5,1789-1785;7-17,1784-1774	6-6,x-x[BULq];18-19,1773-1772[UP3]	..(((((((((((-(((((&))))).)))))))))))..	UAUCAGCAGUUUU-CGUGC&GUACGUGAAAUUGUUGAAA	0	0.124261
BdiBd21-3.1G0898200.1:1782	ID4324	BdiBd21-3.1G0898200.1	1773	1790	1782	-26.3	-17.8	0.676806	7.5	2-6,1789-1785;8-18,1784-1774	1-1,1790-1790[UP5];7-7,x-x[BULq];19-19,1773-1773[UP3]	.(((((((((((-(((((.&.))))).))))))))))).	AUCAGCAGUUUU-CGUGCC&AGUACGUGAAAUUGUUGAA	3	0.999971
BdiBd21-3.1G0898200.1:316	ID10949	BdiBd21-3.1G0898200.1	307	325	316	-26.3	-19	0.722433	7.5	1-2,325-324;5-12,321-314;15-19,311-307	3-4,323-322[SIL];13-14,313-312[SIL]	(((((..((((((((..((&))..))))))))..)))))	GAUGGGGUCCAAGGACCAG&CUAAUCUUUGGAAACCAUU	3	0.986759
BdiBd21-3.1G0898200.1:318	ID5302	BdiBd21-3.1G0898200.1	307	327	318	-29.3	-19.1	0.651877	10.5	3-4,325-324;7-14,321-314;17-21,311-307	1-2,327-326[UP5];5-6,323-322[SIL];15-16,313-312[SIL]	(((((..((((((((..((..&..))..))))))))..)))))	GAUGGGGUCCAAGGACCAGGA&AUCUAAUCUUUGGAAACCAUU	2	0.999106
BdiBd21-3.1G0898200.1:362	ID11782	BdiBd21-3.1G0898200.1	350	371	362	-39.4	-25.7	0.652284	8.5	2-12,370-360;13-17,357-353;18-19,351-350	1-1,371-371[UP5];x-x,359-358[BULt];x-x,352-352[BULt]	((.(((((..(((((((((((.&.)))))))))))--)))))-))	GGCGGCGGCUUCUUCUCUUCGA&CUGAAGAGGAGA--UCGCC-CC	2	0.999998
BdiBd21-3.1G0898200.1:391	ID4406	BdiBd21-3.1G0898200.1	380	400	391	-40.7	-29.4	0.722359	7.5	1-11,400-390;12-12,388-388;14-20,386-380	x-x,389-389[BULt];13-13,387-387[SIL]	(((((((.(.(((((((((((&)))))))))))-).)))))))	GGCGUGCGCAGCUGGGGUACU&AGUAUUCUGGC-GGGCAUGCC	3	0.998416
BdiBd21-3.1G0898400.1:1681	ID8238	BdiBd21-3.1G0898400.1	1672	1690	1681	-38.6	-26.5	0.686528	7	2-2,1689-1689;5-12,1686-1679;14-19,1677-1672	1-1,1690-1690[UP5];3-4,1688-1687[SIL];13-13,1678-1678[SIL]	((((((.((((((((..(.&.)..)))))))).))))))	GUGCGCCGUCGGUCUGAGA&CCAGAGACCGAUAGCGCAC	2	0.870399
BdiBd21-3.1G0898400.1:1935	ID0	BdiBd21-3.1G0898400.1	1926	1944	1935	-27.7	-18.8	0.6787	12	6-9,1939-1936;11-18,1934-1927	1-5,1944-1940[UP5];10-10,1935-1935[SIL];19-19,1926-1926[UP3]	.((((((((.((((.....&.....)))).)))))))).	UUUCAACUAGGAGCAAUAA&AAAAAGCUCGUAGUUGAAC	2	1
BdiBd21-3.1G0898400.1:860	ID19797	BdiBd21-3.1G0898400.1	852	869	860	-34.9	-25.3	0.724928	6	3-12,867-858;14-19,857-852	1-2,869-868[UP5];13-13,x-x[BULq]	((((((-((((((((((..&..)))))))))).))))))	GCCCAA-GUUCGACUGCCU&UCGUAGUUGAACCUUGGGC	2	0.990087
BdiBd21-3.1G0898400.1:878	ID23433	BdiBd21-3.1G0898400.1	869	887	878	-26.4	-18.1	0.685606	7	1-6,887-882;8-14,880-874;16-18,872-870	7-7,881-881[SIL];15-15,873-873[SIL];19-19,869-869[UP3]	.(((.(((((((.((((((&)))))).))))))).))).	UGCUCUUUGACCUCGACGA&UUGUUGUGGUUAAAAAGCU	2	0.999999
BdiBd21-3.1G0898600.1:363	ID24113	BdiBd21-3.1G0898600.1	355	372	363	-34.4	-23.1	0.671512	12	5-15,368-358;17-19,357-355	1-4,372-369[UP5];16-16,x-x[BULq]	(((-(((((((((((....&....))))))))))).)))	GGG-UGCGCGGCGCCUUCC&UUUUGGCGUUGUGUGUCCC	2	1
BdiBd21-3.1G0898600.1:364	ID17965	BdiBd21-3.1G0898600.1	352	373	364	-37.4	-24.9	0.665775	10.5	3-10,371-364;12-15,361-358;17-19,355-353	1-2,373-372[UP5];11-11,363-362[AILt];16-16,357-356[AILt];20-20,352-352[UP3]	.(((..((((..((((((((..&..))))))))-.))))-.))).	GGCGGGUGCGCGGCGCCUUCCU&UAGAAGGCGC-ACGUA-ACGCA	2	0.996125
BdiBd21-3.1G0898600.1:368	ID15391	BdiBd21-3.1G0898600.1	355	382	368	-48.3	-31.4	0.650104	17.5	1-7,382-376;8-9,369-368;11-12,367-366;13-15,364-362;16-21,360-355	x-x,375-370[BULt];10-10,x-x[BULq];x-x,365-365[BULt];x-x,361-361[BULt]	((((((.(((.((-((......(((((((&)))))))------)).))-)))-))))))	GGGUGCGCGGCGC-CUUCCUUCUCCAGCC&GGCUGGA------AGAGC-CCG-GCACCU	3	1
BdiBd21-3.1G0898600.1:382	ID8978	BdiBd21-3.1G0898600.1	360	391	382	-49.5	-32.9	0.664646	21.5	1-11,391-381;12-14,372-370;16-17,367-366;18-22,364-360	x-x,380-373[BULt];15-15,369-368[AILt];x-x,365-365[BULt]	(((((.((..(((........(((((((((((&)))))))))))--------)))-.))-)))))	CGCGGCGCCUUCCUUCUCCAGCCGGUGCGCGG&CCGCGUACUGG--------GGA-UGC-CUGCG	2	0.999985
BdiBd21-3.1G0898600.1:391	ID24179	BdiBd21-3.1G0898600.1	379	400	391	-31.9	-21.1	0.661442	16	7-13,394-388;14-18,384-380	1-6,400-395[UP5];x-x,387-385[BULt];19-19,379-379[UP3]	.(((((...(((((((......&......)))))))---))))).	AGCCGGUGCGCGGGUCUGGUCA&UUUUUUGACCCGU---UCGGCA	2	1
BdiBd21-3.1G0898600.1:397	ID10850	BdiBd21-3.1G0898600.1	386	407	397	-38.6	-28.4	0.735751	9	2-5,406-403;7-18,400-389;20-21,387-386	1-1,407-407[UP5];6-6,402-401[AILt];19-19,388-388[SIL]	((.((((((((((((..((((.&.))))-.)))))))))))).))	GCGCGGGUCUGGUCAAGGAGCA&CGUUU-AUGACCAGACUUGGGC	3	0.361115
BdiBd21-3.1G0898600.1:399	ID3975	BdiBd21-3.1G0898600.1	385	410	399	-45.2	-30.7	0.679204	12	2-3,409-408;4-7,406-403;9-20,400-389;22-23,387-386	1-1,410-410[UP5];x-x,407-407[BULt];8-8,402-401[AILt];21-21,388-388[SIL];24-24,385-385[UP3]	.((.((((((((((((..((((.((.&.))-))))-.)))))))))))).)).	UGCGCGGGUCUGGUCAAGGAGCAGCG&AGC-GUUU-AUGACCAGACUUGGGCU	2	0.634018
BdiBd21-3.1G0898600.1:400	ID1221	BdiBd21-3.1G0898600.1	386	411	400	-44.5	-30.3	0.680899	13	3-4,409-408;5-8,406-403;10-21,400-389;23-24,387-386	1-2,411-410[UP5];x-x,407-407[BULt];9-9,402-401[AILt];22-22,388-388[SIL]	((.((((((((((((..((((.((..&..))-))))-.)))))))))))).))	GCGCGGGUCUGGUCAAGGAGCAGCGG&AAGC-GUUU-AUGACCAGACUUGGGC	2	0.582447
BdiBd21-3.1G0898600.1:401	ID13237	BdiBd21-3.1G0898600.1	386	420	401	-47.4	-31.9	0.672996	26	1-7,420-414;8-9,404-403;11-22,400-389;24-25,387-386	x-x,413-405[BULt];10-10,402-401[AILt];23-23,388-388[SIL]	((.((((((((((((..((.........(((((((&)))))))---------))-.)))))))))))).))	GCGCGGGUCUGGUCAAGGAGCAGCGGGCGCGCUUC&GAAGCGU---------UU-AUGACCAGACUUGGGC	2	0.359119
BdiBd21-3.1G0898600.1:436	ID16056	BdiBd21-3.1G0898600.1	427	448	436	-33.3	-23	0.690691	13	1-7,448-442;8-15,438-431	x-x,441-439[BULt];16-19,430-427[UP3]	....((((((((...(((((((&)))))))---))))))))....	AUGCGCCGCUGCGUCACCAUGC&GUAUGGU---GUAGUGGCUAAC	2	1
BdiBd21-3.1G0898600.1:437	ID4235	BdiBd21-3.1G0898600.1	428	445	437	-39.4	-25.7	0.652284	9	2-6,444-440;9-10,438-437;13-19,434-428	1-1,445-445[UP5];7-8,439-439[AILq];11-12,436-435[SIL]	(((((((..((.-(((((.&.)))))..))..)))))))	UGCGCCGCUGCG-UCACCA&AGGUGAGAGCUUCGGCGCA	2	1
BdiBd21-3.1G0898600.1:438	ID10811	BdiBd21-3.1G0898600.1	427	447	438	-43.2	-28.6	0.662037	9	1-10,447-438;12-17,436-431	11-11,437-437[SIL];18-21,430-427[UP3]	....((((((.((((((((((&)))))))))).))))))....	AUGCGCCGCUGCGUCACCAUG&CGUGGUGGCGGAGUGGUCUAA	3	1
BdiBd21-3.1G0898600.1:439	ID14868	BdiBd21-3.1G0898600.1	426	448	439	-49.2	-32.5	0.660569	10	1-11,448-438;13-18,436-431	12-12,437-437[SIL];19-23,430-426[UP3]	.....((((((.(((((((((((&))))))))))).)))))).....	CAUGCGCCGCUGCGUCACCAUGC&GCGUGGUGGCGGAGUGGUCUAAC	3	1
BdiBd21-3.1G0898600.1:443	ID19493	BdiBd21-3.1G0898600.1	431	453	443	-37.7	-24.6	0.65252	13	3-4,451-450;5-11,448-442;12-19,438-431	1-2,453-452[UP5];x-x,449-449[BULt];x-x,441-439[BULt]	((((((((...(((((((.((..&..))-)))))))---))))))))	GCCGCUGCGUCACCAUGCUCGUC&UCCG-GUAUGGU---GUAGUGGC	3	1
BdiBd21-3.1G0898600.2:347	ID12128	BdiBd21-3.1G0898600.2	335	356	347	-45.8	-30.1	0.657205	9	2-4,355-353;6-12,351-345;13-15,343-341;17-20,338-335	1-1,356-356[UP5];5-5,352-352[SIL];x-x,344-344[BULt];16-16,340-339[AILt]	((((..(((.(((((((.(((.&.))).)))))))-)))-.))))	CCGCCGGCGCGGCCUCCUCCGC&CUGGUGGAGGCU-CGC-AGCGG	3	1
BdiBd21-3.1G0898600.2:369	ID24113	BdiBd21-3.1G0898600.2	361	378	369	-34.4	-23.1	0.671512	12	5-15,374-364;17-19,363-361	1-4,378-375[UP5];16-16,x-x[BULq]	(((-(((((((((((....&....))))))))))).)))	GGG-UGCGCGGCGCCUUCC&UUUUGGCGUUGUGUGUCCC	3	1
BdiBd21-3.1G0898600.2:370	ID17965	BdiBd21-3.1G0898600.2	358	379	370	-37.4	-24.9	0.665775	10.5	3-10,377-370;12-15,367-364;17-19,361-359	1-2,379-378[UP5];11-11,369-368[AILt];16-16,363-362[AILt];20-20,358-358[UP3]	.(((..((((..((((((((..&..))))))))-.))))-.))).	GGCGGGUGCGCGGCGCCUUCCU&UAGAAGGCGC-ACGUA-ACGCA	2	0.995579
BdiBd21-3.1G0898600.2:374	ID15391	BdiBd21-3.1G0898600.2	361	388	374	-48.3	-31.4	0.650104	17.5	1-7,388-382;8-9,375-374;11-12,373-372;13-15,370-368;16-21,366-361	x-x,381-376[BULt];10-10,x-x[BULq];x-x,371-371[BULt];x-x,367-367[BULt]	((((((.(((.((-((......(((((((&)))))))------)).))-)))-))))))	GGGUGCGCGGCGC-CUUCCUUCUCCAGCC&GGCUGGA------AGAGC-CCG-GCACCU	3	1
BdiBd21-3.1G0898600.2:388	ID8978	BdiBd21-3.1G0898600.2	366	397	388	-49.5	-32.9	0.664646	21.5	1-11,397-387;12-14,378-376;16-17,373-372;18-22,370-366	x-x,386-379[BULt];15-15,375-374[AILt];x-x,371-371[BULt]	(((((.((..(((........(((((((((((&)))))))))))--------)))-.))-)))))	CGCGGCGCCUUCCUUCUCCAGCCGGUGCGCGG&CCGCGUACUGG--------GGA-UGC-CUGCG	2	0.999982
BdiBd21-3.1G0898600.2:397	ID24179	BdiBd21-3.1G0898600.2	385	406	397	-31.9	-21.1	0.661442	16	7-13,400-394;14-18,390-386	1-6,406-401[UP5];x-x,393-391[BULt];19-19,385-385[UP3]	.(((((...(((((((......&......)))))))---))))).	AGCCGGUGCGCGGGUCUGGUCA&UUUUUUGACCCGU---UCGGCA	2	1
BdiBd21-3.1G0898600.2:403	ID10850	BdiBd21-3.1G0898600.2	392	413	403	-38.6	-28.4	0.735751	9	2-5,412-409;7-18,406-395;20-21,393-392	1-1,413-413[UP5];6-6,408-407[AILt];19-19,394-394[SIL]	((.((((((((((((..((((.&.))))-.)))))))))))).))	GCGCGGGUCUGGUCAAGGAGCA&CGUUU-AUGACCAGACUUGGGC	3	0.335733
BdiBd21-3.1G0898600.2:405	ID3975	BdiBd21-3.1G0898600.2	391	416	405	-45.2	-30.7	0.679204	12	2-3,415-414;4-7,412-409;9-20,406-395;22-23,393-392	1-1,416-416[UP5];x-x,413-413[BULt];8-8,408-407[AILt];21-21,394-394[SIL];24-24,391-391[UP3]	.((.((((((((((((..((((.((.&.))-))))-.)))))))))))).)).	UGCGCGGGUCUGGUCAAGGAGCAGCG&AGC-GUUU-AUGACCAGACUUGGGCU	3	0.683141
BdiBd21-3.1G0898600.2:406	ID1221	BdiBd21-3.1G0898600.2	392	417	406	-44.5	-30.3	0.680899	13	3-4,415-414;5-8,412-409;10-21,406-395;23-24,393-392	1-2,417-416[UP5];x-x,413-413[BULt];9-9,408-407[AILt];22-22,394-394[SIL]	((.((((((((((((..((((.((..&..))-))))-.)))))))))))).))	GCGCGGGUCUGGUCAAGGAGCAGCGG&AAGC-GUUU-AUGACCAGACUUGGGC	2	0.602587
BdiBd21-3.1G0898600.2:407	ID13237	BdiBd21-3.1G0898600.2	392	426	407	-47.4	-31.9	0.672996	26	1-7,426-420;8-9,410-409;11-22,406-395;24-25,393-392	x-x,419-411[BULt];10-10,408-407[AILt];23-23,394-394[SIL]	((.((((((((((((..((.........(((((((&)))))))---------))-.)))))))))))).))	GCGCGGGUCUGGUCAAGGAGCAGCGGGCGCGCUUC&GAAGCGU---------UU-AUGACCAGACUUGGGC	2	0.348471
BdiBd21-3.1G0898600.2:411	ID14723	BdiBd21-3.1G0898600.2	402	421	411	-32.8	-22.6	0.689024	9	1-3,421-419;5-7,416-414;9-19,412-402	4-4,418-417[AILt];8-8,413-413[SIL]	(((((((((((.(((..(((&)))-.))).)))))))))))	GGUCAAGGAGCAGCGGGCGC&GCG-ACGUCGCUUUUUGAUC	3	1
BdiBd21-3.1G0898600.2:442	ID16056	BdiBd21-3.1G0898600.2	433	454	442	-33.3	-23	0.690691	13	1-7,454-448;8-15,444-437	x-x,447-445[BULt];16-19,436-433[UP3]	....((((((((...(((((((&)))))))---))))))))....	AUGCGCCGCUGCGUCACCAUGC&GUAUGGU---GUAGUGGCUAAC	3	1
BdiBd21-3.1G0898600.2:443	ID4235	BdiBd21-3.1G0898600.2	434	451	443	-39.4	-25.7	0.652284	9	2-6,450-446;9-10,444-443;13-19,440-434	1-1,451-451[UP5];7-8,445-445[AILq];11-12,442-441[SIL]	(((((((..((.-(((((.&.)))))..))..)))))))	UGCGCCGCUGCG-UCACCA&AGGUGAGAGCUUCGGCGCA	2	1
BdiBd21-3.1G0898600.2:444	ID10811	BdiBd21-3.1G0898600.2	433	453	444	-43.2	-28.6	0.662037	9	1-10,453-444;12-17,442-437	11-11,443-443[SIL];18-21,436-433[UP3]	....((((((.((((((((((&)))))))))).))))))....	AUGCGCCGCUGCGUCACCAUG&CGUGGUGGCGGAGUGGUCUAA	3	1
BdiBd21-3.1G0898600.2:445	ID14868	BdiBd21-3.1G0898600.2	432	454	445	-49.2	-32.5	0.660569	10	1-11,454-444;13-18,442-437	12-12,443-443[SIL];19-23,436-432[UP3]	.....((((((.(((((((((((&))))))))))).)))))).....	CAUGCGCCGCUGCGUCACCAUGC&GCGUGGUGGCGGAGUGGUCUAAC	3	1
BdiBd21-3.1G0898600.2:449	ID19493	BdiBd21-3.1G0898600.2	437	459	449	-37.7	-24.6	0.65252	13	3-4,457-456;5-11,454-448;12-19,444-437	1-2,459-458[UP5];x-x,455-455[BULt];x-x,447-445[BULt]	((((((((...(((((((.((..&..))-)))))))---))))))))	GCCGCUGCGUCACCAUGCUCGUC&UCCG-GUAUGGU---GUAGUGGC	3	1
BdiBd21-3.1G0898700.1:1453	ID19826	BdiBd21-3.1G0898700.1	1444	1462	1453	-26.4	-18.2	0.689394	8.5	3-4,1460-1459;6-19,1457-1444	1-2,1462-1461[UP5];5-5,1458-1458[SIL]	((((((((((((((.((..&..)).))))))))))))))	GGUACUGUUAAGUGCACAU&UCGUUUAUUUGAUAGUACC	3	0.999301
BdiBd21-3.1G0898700.1:592	ID2753	BdiBd21-3.1G0898700.1	583	600	592	-32.6	-23.2	0.711656	7	1-3,600-598;7-19,595-583	4-6,597-596[AILq]	(((((((((((((..-(((&)))...)))))))))))))	GGGUUGAGGUCUCUC-CGU&ACGAACGAGACCUUAACCU	3	0.749188
BdiBd21-3.1G0899200.1:1411	ID17594	BdiBd21-3.1G0899200.1	1401	1424	1411	-37.5	-25.3	0.674667	13.5	4-8,1421-1417;9-20,1412-1401	1-3,1424-1422[UP5];x-x,1416-1413[BULt]	((((((((((((....(((((...&...)))))----))))))))))))	UGUUGCCUUCCUCUUCUGGAUCUA&UACAUCCA----AGGAAGGCAGCA	3	0.995965
BdiBd21-3.1G0899200.1:1412	ID10965	BdiBd21-3.1G0899200.1	1402	1425	1412	-38.5	-25.9	0.672727	10.5	1-3,1425-1423;5-9,1421-1417;10-20,1412-1402	4-4,1422-1422[SIL];x-x,1416-1413[BULt]	(((((((((((....(((((.(((&))).)))))----)))))))))))	GUUGCCUUCCUCUUCUGGAUCUAG&CUACAUCCA----AGGAAGGCAGC	3	0.97114
BdiBd21-3.1G0899200.1:1417	ID3113	BdiBd21-3.1G0899200.1	1401	1426	1417	-41.8	-29.2	0.698565	10.5	1-4,1426-1423;6-10,1421-1417;11-22,1412-1401	5-5,1422-1422[SIL];x-x,1416-1413[BULt]	((((((((((((....(((((.((((&)))).)))))----))))))))))))	UGUUGCCUUCCUCUUCUGGAUCUAGU&ACUACAUCCA----AGGAAGGCAGCA	3	0.532195
BdiBd21-3.1G0899200.1:1418	ID17831	BdiBd21-3.1G0899200.1	1401	1427	1418	-43.1	-30.5	0.707657	10.5	1-5,1427-1423;7-11,1421-1417;12-23,1412-1401	6-6,1422-1422[SIL];x-x,1416-1413[BULt]	((((((((((((....(((((.(((((&))))).)))))----))))))))))))	UGUUGCCUUCCUCUUCUGGAUCUAGUA&UACUACAUCCA----AGGAAGGCAGCA	3	0.192874
BdiBd21-3.1G0899200.1:1522	ID1471	BdiBd21-3.1G0899200.1	1509	1531	1522	-41.1	-29.3	0.712895	9	4-9,1528-1523;11-23,1521-1509	1-3,1531-1529[UP5];10-10,1522-1522[SIL]	(((((((((((((.((((((...&...)))))).)))))))))))))	UCGUGGGUGAUCUAUUGAGAAGU&AAGUCUCGAAAGAUCGCCUACGA	3	0.23869
BdiBd21-3.1G0899200.4:1923	ID17594	BdiBd21-3.1G0899200.4	1913	1936	1923	-37.5	-25.3	0.674667	13.5	4-8,1933-1929;9-20,1924-1913	1-3,1936-1934[UP5];x-x,1928-1925[BULt]	((((((((((((....(((((...&...)))))----))))))))))))	UGUUGCCUUCCUCUUCUGGAUCUA&UACAUCCA----AGGAAGGCAGCA	3	0.996267
BdiBd21-3.1G0899200.4:1924	ID10965	BdiBd21-3.1G0899200.4	1914	1937	1924	-38.5	-25.9	0.672727	10.5	1-3,1937-1935;5-9,1933-1929;10-20,1924-1914	4-4,1934-1934[SIL];x-x,1928-1925[BULt]	(((((((((((....(((((.(((&))).)))))----)))))))))))	GUUGCCUUCCUCUUCUGGAUCUAG&CUACAUCCA----AGGAAGGCAGC	3	0.978452
BdiBd21-3.1G0899200.4:1929	ID3113	BdiBd21-3.1G0899200.4	1913	1938	1929	-41.8	-29.2	0.698565	10.5	1-4,1938-1935;6-10,1933-1929;11-22,1924-1913	5-5,1934-1934[SIL];x-x,1928-1925[BULt]	((((((((((((....(((((.((((&)))).)))))----))))))))))))	UGUUGCCUUCCUCUUCUGGAUCUAGU&ACUACAUCCA----AGGAAGGCAGCA	3	0.504043
BdiBd21-3.1G0899200.4:1930	ID17831	BdiBd21-3.1G0899200.4	1913	1939	1930	-43.1	-30.5	0.707657	10.5	1-5,1939-1935;7-11,1933-1929;12-23,1924-1913	6-6,1934-1934[SIL];x-x,1928-1925[BULt]	((((((((((((....(((((.(((((&))))).)))))----))))))))))))	UGUUGCCUUCCUCUUCUGGAUCUAGUA&UACUACAUCCA----AGGAAGGCAGCA	3	0.176998
BdiBd21-3.1G0899200.4:2034	ID1471	BdiBd21-3.1G0899200.4	2021	2043	2034	-41.1	-29.3	0.712895	9	4-9,2040-2035;11-23,2033-2021	1-3,2043-2041[UP5];10-10,2034-2034[SIL]	(((((((((((((.((((((...&...)))))).)))))))))))))	UCGUGGGUGAUCUAUUGAGAAGU&AAGUCUCGAAAGAUCGCCUACGA	3	0.223714
BdiBd21-3.1G0899200.4:2246	ID3997	BdiBd21-3.1G0899200.4	2233	2255	2246	-37.7	-25.4	0.67374	9.5	1-4,2255-2252;6-23,2250-2233	5-5,2251-2251[SIL]	((((((((((((((((((.((((&)))).))))))))))))))))))	GCCCAUGGAGUCGGGGAGUAGUU&AGCUCUUUCUUGAUUUUGUGGGU	3	1
BdiBd21-3.1G0899200.6:1694	ID17594	BdiBd21-3.1G0899200.6	1684	1707	1694	-37.5	-25.3	0.674667	13.5	4-8,1704-1700;9-20,1695-1684	1-3,1707-1705[UP5];x-x,1699-1696[BULt]	((((((((((((....(((((...&...)))))----))))))))))))	UGUUGCCUUCCUCUUCUGGAUCUA&UACAUCCA----AGGAAGGCAGCA	2	0.992987
BdiBd21-3.1G0899200.6:1695	ID10965	BdiBd21-3.1G0899200.6	1685	1708	1695	-38.5	-25.9	0.672727	10.5	1-3,1708-1706;5-9,1704-1700;10-20,1695-1685	4-4,1705-1705[SIL];x-x,1699-1696[BULt]	(((((((((((....(((((.(((&))).)))))----)))))))))))	GUUGCCUUCCUCUUCUGGAUCUAG&CUACAUCCA----AGGAAGGCAGC	3	0.975304
BdiBd21-3.1G0899200.6:1700	ID3113	BdiBd21-3.1G0899200.6	1684	1709	1700	-41.8	-29.2	0.698565	10.5	1-4,1709-1706;6-10,1704-1700;11-22,1695-1684	5-5,1705-1705[SIL];x-x,1699-1696[BULt]	((((((((((((....(((((.((((&)))).)))))----))))))))))))	UGUUGCCUUCCUCUUCUGGAUCUAGU&ACUACAUCCA----AGGAAGGCAGCA	3	0.522993
BdiBd21-3.1G0899200.6:1805	ID1471	BdiBd21-3.1G0899200.6	1792	1814	1805	-41.1	-29.3	0.712895	9	4-9,1811-1806;11-23,1804-1792	1-3,1814-1812[UP5];10-10,1805-1805[SIL]	(((((((((((((.((((((...&...)))))).)))))))))))))	UCGUGGGUGAUCUAUUGAGAAGU&AAGUCUCGAAAGAUCGCCUACGA	2	0.231759
BdiBd21-3.1G0899200.6:1917	ID9159	BdiBd21-3.1G0899200.6	1909	1926	1917	-34.2	-22.7	0.663743	5	1-2,1926-1925;4-12,1923-1915;14-17,1914-1911	3-3,1924-1924[SIL];13-13,x-x[BULq];18-19,1910-1909[UP3]	..((((-(((((((((.((&)).))))))))).))))..	CAAGGG-AUUACACAAGGG&CCGUUGUGUAAUACCCUGG	3	1
BdiBd21-3.1G0899200.6:1918	ID8630	BdiBd21-3.1G0899200.6	1909	1927	1918	-37.5	-26	0.693333	5	1-3,1927-1925;5-13,1923-1915;15-18,1914-1911	4-4,1924-1924[SIL];14-14,x-x[BULq];19-20,1910-1909[UP3]	..((((-(((((((((.(((&))).))))))))).))))..	CAAGGG-AUUACACAAGGGG&CCCGUUGUGUAAUACCCUGG	2	0.996603
BdiBd21-3.1G0899200.6:1938	ID6347	BdiBd21-3.1G0899200.6	1925	1947	1938	-35.7	-26.6	0.745098	9	1-12,1947-1936;13-14,1933-1932;15-20,1930-1925	x-x,1935-1934[BULt];x-x,1931-1931[BULt]	((((((.((..((((((((((((&))))))))))))--))-))))))	GGGGGGACACUCCGCGUCAGAGU&AUUUUGAUGCGG--UG-CCUUCC	2	0.998874
BdiBd21-3.1G0899400.1:1490	ID23051	BdiBd21-3.1G0899400.1	1473	1500	1490	-46.7	-30.7	0.657388	11	1-4,1500-1497;5-10,1495-1490;11-17,1488-1482;18-21,1476-1473	x-x,1496-1496[BULt];x-x,1489-1489[BULt];x-x,1481-1477[BULt]	((((.....(((((((.((((((.((((&))))-))))))-)))))))-----))))	GGGCAGCCGGCCAGAGAGUUCCUCGCAG&UUGC-AGGGAC-CUCUGGC-----GCCU	2	1
BdiBd21-3.1G0899500.1:248	ID12642	BdiBd21-3.1G0899500.1	239	257	248	-39.4	-26	0.659898	9	4-12,254-246;15-17,243-241	1-3,257-255[UP5];13-14,245-244[SIL];18-19,240-239[UP3]	..(((..(((((((((...&...)))))))))..)))..	AUACCCGCGCCGGCGCUCU&CUUGCGCCGGCGAUGGUUC	2	1
BdiBd21-3.1G0899500.1:325	ID5592	BdiBd21-3.1G0899500.1	313	334	325	-38.2	-25.3	0.662304	11	3-12,332-323;13-13,321-321;14-19,319-314	1-2,334-333[UP5];x-x,322-322[BULt];x-x,320-320[BULt];20-20,313-313[UP3]	.((((((.(.((((((((((..&..))))))))))-)-)))))).	AGGCGCCACGGGACGCUUGCGC&AUGCGAGUGUUC-G-GGUGUCA	2	1
BdiBd21-3.1G0899700.1:1197	ID11395	BdiBd21-3.1G0899700.1	1187	1207	1197	-42.3	-27.8	0.65721	8	1-5,1207-1203;6-12,1201-1195;13-17,1193-1189;19-20,1188-1187	x-x,1202-1202[BULt];x-x,1194-1194[BULt];18-18,x-x[BULq]	((-(((((.(((((((.(((((&)))))-)))))))-))))).))	AG-CCGGAUCGCUUCGUCUGGG&CUCAG-UGAGGCG-UCCGGACU	2	0.999988
BdiBd21-3.1G0899700.1:1198	ID14936	BdiBd21-3.1G0899700.1	1188	1208	1198	-41.4	-27.2	0.657005	8	2-6,1207-1203;7-13,1201-1195;14-18,1193-1189	1-1,1208-1208[UP5];x-x,1202-1202[BULt];x-x,1194-1194[BULt];19-19,1188-1188[UP3]	.(((((.(((((((.(((((.&.)))))-)))))))-))))).	GCCGGAUCGCUUCGUCUGGGG&GCUCAG-UGAGGCG-UCCGGA	0	0.487774
BdiBd21-3.1G0899700.1:1216	ID1881	BdiBd21-3.1G0899700.1	1206	1227	1216	-40.7	-26.6	0.653563	12.5	4-8,1224-1220;9-16,1217-1210;18-20,1208-1206	1-3,1227-1225[UP5];x-x,1219-1218[BULt];17-17,1209-1209[SIL]	(((.((((((((..(((((...&...)))))--)))))))).)))	GGGGGCCUUGCUUGGAGCCUGC&AAUGGCUC--AGUGAGGCGUCC	2	1
BdiBd21-3.1G0899700.1:1230	ID11720	BdiBd21-3.1G0899700.1	1221	1239	1230	-35.1	-23.3	0.663818	9	1-3,1239-1237;5-15,1235-1225	4-4,1236-1236[SIL];16-19,1224-1221[UP3]	....(((((((((((.(((&))).)))))))))))....	AGCCUGCCGGAGCCAUGGG&CUCUUGGUUCUGGCAUCGA	3	1
BdiBd21-3.1G0899800.1:1637	ID6812	BdiBd21-3.1G0899800.1	1627	1646	1637	-29.1	-19.1	0.656357	9	4-13,1643-1634;14-16,1632-1630	1-3,1646-1644[UP5];x-x,1633-1633[BULt];17-19,1629-1627[UP3]	...(((.((((((((((...&...))))))))))-)))...	AACCUGCUCAAUCCUCAGGA&CAAUGAGGAUUGA-CAGAUU	3	0.999998
BdiBd21-3.1G0899800.1:1897	ID16075	BdiBd21-3.1G0899800.1	1885	1906	1897	-30.2	-20.9	0.692053	11.5	6-11,1901-1896;13-22,1894-1885	1-5,1906-1902[UP5];12-12,1895-1895[SIL]	((((((((((.((((((.....&.....)))))).))))))))))	GAGAUUACAACACGCGAUGAAA&GUAUUUCGCGUAUUGUAAUUUC	3	0.873161
BdiBd21-3.1G0899800.1:1960	ID14620	BdiBd21-3.1G0899800.1	1949	1969	1960	-39.6	-26.5	0.669192	7	1-7,1969-1963;9-10,1961-1960;12-14,1958-1956;16-21,1954-1949	8-8,1962-1962[SIL];11-11,1959-1959[SIL];15-15,1955-1955[SIL]	((((((.(((.((.(((((((&))))))).)).))).))))))	GGGGCUUGAGCAUGGAUGGGC&GCCUAUCGAUCCUUUAGUCCC	3	0.999366
BdiBd21-3.1G0899800.1:2122	ID8857	BdiBd21-3.1G0899800.1	2113	2131	2122	-32.4	-21.4	0.660494	7.5	3-10,2129-2122;12-19,2120-2113	1-2,2131-2130[UP5];11-11,2121-2121[SIL]	((((((((.((((((((..&..)))))))).))))))))	AGCAAGAACCCGCUCUUCA&CCGAGAGUGGAUUUUUGCU	3	1
BdiBd21-3.1G0899800.1:2219	ID17110	BdiBd21-3.1G0899800.1	2208	2228	2219	-37.8	-26.8	0.708995	7	3-9,2226-2220;11-21,2218-2208	1-2,2228-2227[UP5];10-10,2219-2219[SIL]	(((((((((((.(((((((..&..))))))).)))))))))))	UGUAUUGGUUCUUCAUGGUCA&UAACCGUGAUGAGCCAAUGCA	3	0.763425
BdiBd21-3.1G0899800.1:2301	ID8348	BdiBd21-3.1G0899800.1	2292	2311	2301	-33.2	-22.1	0.665663	7.5	1-8,2311-2304;9-10,2302-2301;12-19,2300-2293	x-x,2303-2303[BULt];11-11,x-x[BULq];20-20,2292-2292[UP3]	.((((((((-((.((((((((&))))))))-)).)))))))).	GGUUAGGGG-CUAUGGUAUGG&CCAUACCA-AGAUCUCUGAUA	3	0.997045
BdiBd21-3.1G0899800.1:2305	ID6946	BdiBd21-3.1G0899800.1	2295	2314	2305	-39.8	-27.9	0.701005	8.5	1-10,2314-2305;13-17,2301-2297	11-12,2304-2302[AILt];18-19,2296-2295[UP3]	..(((((...((((((((((&))))))))))-..)))))..	UAGGGGCUAUGGUAUGGGUG&CACCCAUACC-UCGCCCUCA	3	0.999982
BdiBd21-3.1G0899800.1:2307	ID11301	BdiBd21-3.1G0899800.1	2295	2316	2307	-44.3	-29.7	0.670429	7.5	2-12,2315-2305;15-19,2301-2297	1-1,2316-2316[UP5];13-14,2304-2302[AILt];20-21,2296-2295[UP3]	..(((((...(((((((((((.&.)))))))))))-..)))))..	UAGGGGCUAUGGUAUGGGUGAA&CUCACCCAUACC-UCGCCCUCA	3	0.999924
BdiBd21-3.1G0899800.1:2313	ID1211	BdiBd21-3.1G0899800.1	2304	2326	2313	-35.8	-24.3	0.678771	11	1-7,2326-2320;8-18,2315-2305	x-x,2319-2316[BULt];19-19,2304-2304[UP3]	.(((((((((((....(((((((&)))))))----))))))))))).	UGGUAUGGGUGAACUUGGUGCUU&AAGCGUC----UCACCCAUACCU	2	0.99998
BdiBd21-3.1G0899800.1:2314	ID6668	BdiBd21-3.1G0899800.1	2305	2327	2314	-36.8	-24	0.652174	11	2-8,2326-2320;9-19,2315-2305	1-1,2327-2327[UP5];x-x,2319-2316[BULt]	(((((((((((....(((((((.&.)))))))----)))))))))))	GGUAUGGGUGAACUUGGUGCUUC&CAAGCGUC----UCACCCAUACC	3	0.999994
BdiBd21-3.1G0899800.1:2337	ID18091	BdiBd21-3.1G0899800.1	2326	2350	2337	-38.6	-26.2	0.678756	12.5	1-7,2350-2344;8-11,2339-2336;13-21,2334-2326	x-x,2343-2340[BULt];12-12,2335-2335[SIL]	(((((((((.((((....(((((((&)))))))----)))).)))))))))	UCUAGGAACGUUCUUGAGGUUGCUA&UAGCAAU----GGAAGGUUCCUGGA	3	0.990114
BdiBd21-3.1G0899800.1:2370	ID18880	BdiBd21-3.1G0899800.1	2357	2379	2370	-31	-20.2	0.651613	13	5-12,2375-2368;14-21,2365-2358	1-4,2379-2376[UP5];13-13,2367-2366[AILt];22-22,2357-2357[UP3]	.((((((((..((((((((....&....))))))))-.)))))))).	UGCGCAUACCUGUGAAGAACACA&UAUUUUUUUCAU-UGUAUGCGCC	2	1
BdiBd21-3.1G0899800.1:2410	ID2910	BdiBd21-3.1G0899800.1	2403	2419	2410	-36.9	-24	0.650407	9	2-2,2418-2418;4-10,2416-2410;13-19,2409-2403	1-1,2419-2419[UP5];3-3,2417-2417[SIL];11-12,x-x[BULq]	(((((((--(((((((.(.&.).)))))))..)))))))	UGGCACC--GACCUUGGGA&ACGCGAGGUUAAGGUGCCA	2	1
BdiBd21-3.1G0899800.1:2476	ID8782	BdiBd21-3.1G0899800.1	2463	2486	2476	-43.1	-29.3	0.679814	6	1-3,2486-2484;4-16,2482-2470;18-23,2468-2463	x-x,2483-2483[BULt];17-17,2469-2469[SIL]	((((((.(((((((((((((.(((&)))-))))))))))))).))))))	UGUUGGUCAUGGAUCUUCUUAUGG&CCG-AAGAAGAUUCAUGUCCGGCA	3	0.739224
BdiBd21-3.1G0899800.1:2695	ID235	BdiBd21-3.1G0899800.1	2683	2704	2695	-38.2	-25.5	0.667539	8.5	4-19,2701-2686	1-3,2704-2702[UP5];20-22,2685-2683[UP3]	...((((((((((((((((...&...))))))))))))))))...	GUGAAUCCUUGUUGGUUUCAAC&AAAGAAACCAACAGGGAUUGCC	3	0.712547
BdiBd21-3.1G0899800.1:2696	ID45	BdiBd21-3.1G0899800.1	2686	2705	2696	-29.8	-25	0.838926	7.5	5-20,2701-2686	1-4,2705-2702[UP5]	((((((((((((((((....&....))))))))))))))))	AAUCCUUGUUGGUUUCAACU&AAAAGAAACCAACAGGGAUU	3	0.0749601
BdiBd21-3.1G0899800.1:2965	ID14567	BdiBd21-3.1G0899800.1	2953	2974	2965	-34.2	-22.3	0.652047	11.5	2-12,2973-2963;16-19,2956-2953	1-1,2974-2974[UP5];13-15,2962-2957[AILt]	((((......(((((((((((.&.)))))))))))---...))))	GCAGUUUUGUUCCAUUCUCGGA&GCCGAGAGUGGA---UUUUUGC	3	1
BdiBd21-3.1G0899800.1:590	ID18774	BdiBd21-3.1G0899800.1	581	598	590	-38.1	-30.7	0.805774	5	3-8,596-591;10-19,590-581	1-2,598-597[UP5];9-9,x-x[BULq]	((((((((((-((((((..&..)))))).))))))))))	CGGUGCCGCU-CUCGAAGC&UAUUCGAGCAGCGGCACCG	3	0.81635
BdiBd21-3.1G0899900.1:1683	ID15999	BdiBd21-3.1G0899900.1	1669	1693	1683	-45.9	-36	0.784314	9	1-5,1693-1689;6-8,1687-1685;11-24,1682-1669	x-x,1688-1688[BULt];9-10,1684-1683[SIL]	((((((((((((((..(((.(((((&)))))-)))..))))))))))))))	GACGACGGUAGGAUGAGGACCCUGC&GUAGG-UUCGAAUCCUGCCGUUGUC	2	0.151921
BdiBd21-3.1G0899900.1:1714	ID15687	BdiBd21-3.1G0899900.1	1702	1723	1714	-32.4	-21.1	0.651235	11	2-9,1722-1715;12-14,1712-1710;16-21,1707-1702	1-1,1723-1723[UP5];10-11,1714-1713[SIL];15-15,1709-1708[AILt]	((((((..(((..((((((((.&.))))))))..)))-.))))))	GGGGAGCUGAUGGGGGUGAGCA&GGUUCAUUCAAAUU-UCUUCCC	2	1
BdiBd21-3.1G0899900.1:1804	ID23192	BdiBd21-3.1G0899900.1	1793	1813	1804	-35.8	-24.9	0.695531	6.5	1-7,1813-1807;9-10,1805-1804;11-15,1802-1798;16-19,1796-1793	8-8,1806-1806[SIL];x-x,1803-1803[BULt];x-x,1797-1797[BULt]	((((.(((((.((.(((((((&))))))).))-)))))-))))	UGCAGCAGUACCUGGAGCCGG&UUGGCUCGAG-UACUG-UGCA	2	0.999992
BdiBd21-3.1G0899900.1:1822	ID14453	BdiBd21-3.1G0899900.1	1811	1838	1822	-38.8	-26.4	0.680412	17.5	1-2,1838-1837;3-8,1835-1830;9-16,1823-1816;17-20,1814-1811	x-x,1836-1836[BULt];x-x,1829-1824[BULt];x-x,1815-1815[BULt]	((((.((((((((......((((((.((&))-))))))------))))))))-))))	CGGCGGAGAGCUGGUAGCCGUGCUGCGC&GC-CAGCAU------CAGUUUUC-GCCG	2	1
BdiBd21-3.1G0900100.1:1795	ID21370	BdiBd21-3.1G0900100.1	1786	1805	1795	-28.4	-20.1	0.707746	5	1-9,1805-1797;10-14,1795-1791;16-18,1789-1787	x-x,1796-1796[BULt];15-15,1790-1790[SIL];19-19,1786-1786[UP3]	.(((.(((((.(((((((((&)))))))))-))))).))).	AACAUUAUGCAGAAAUACCA&UGGUAUUUC-GCGUAUUGUA	2	0.999912
BdiBd21-3.1G0900100.1:1797	ID16447	BdiBd21-3.1G0900100.1	1787	1806	1797	-29.8	-19.8	0.66443	4.5	2-10,1805-1797;11-15,1795-1791;17-19,1789-1787	1-1,1806-1806[UP5];x-x,1796-1796[BULt];16-16,1790-1790[SIL]	(((.(((((.(((((((((.&.)))))))))-))))).)))	ACAUUAUGCAGAAAUACCAG&GUGGUAUUUC-GCGUAUUGU	2	1
BdiBd21-3.1G0900100.1:1836	ID11603	BdiBd21-3.1G0900100.1	1827	1845	1836	-32.3	-21	0.650155	6	2-11,1844-1835;13-19,1834-1828	1-1,1845-1845[UP5];12-12,x-x[BULq];20-20,1827-1827[UP3]	.(((((((-((((((((((.&.)))))))))).))))))).	AGUAUAUC-CCCAUUUGGAA&CUCUAAAUGGGAGGUAUAUG	3	0.999736
BdiBd21-3.1G0900100.2:1441	ID18256	BdiBd21-3.1G0900100.2	1432	1450	1441	-39.8	-26.4	0.663317	6	1-9,1450-1442;11-14,1440-1437;16-18,1435-1433	10-10,1441-1441[SIL];15-15,1436-1436[SIL];19-19,1432-1432[UP3]	.(((.((((.(((((((((&))))))))).)))).))).	AGAUAUCUAGGUCCGCCUG&UAGGCGGACGUGGAGGUCA	2	1
BdiBd21-3.1G0900100.2:1792	ID21370	BdiBd21-3.1G0900100.2	1783	1802	1792	-28.4	-20.1	0.707746	5	1-9,1802-1794;10-14,1792-1788;16-18,1786-1784	x-x,1793-1793[BULt];15-15,1787-1787[SIL];19-19,1783-1783[UP3]	.(((.(((((.(((((((((&)))))))))-))))).))).	AACAUUAUGCAGAAAUACCA&UGGUAUUUC-GCGUAUUGUA	2	0.999874
BdiBd21-3.1G0900100.2:1794	ID16447	BdiBd21-3.1G0900100.2	1784	1803	1794	-29.8	-19.8	0.66443	4.5	2-10,1802-1794;11-15,1792-1788;17-19,1786-1784	1-1,1803-1803[UP5];x-x,1793-1793[BULt];16-16,1787-1787[SIL]	(((.(((((.(((((((((.&.)))))))))-))))).)))	ACAUUAUGCAGAAAUACCAG&GUGGUAUUUC-GCGUAUUGU	2	1
BdiBd21-3.1G0900300.1:1776	ID7714	BdiBd21-3.1G0900300.1	1766	1783	1776	-28.7	-18.8	0.655052	9.5	1-3,1783-1781;6-10,1780-1776;11-19,1774-1766	4-5,x-x[BULq];x-x,1775-1775[BULt]	(((((((((.(((((--(((&)))..)))))-)))))))))	GCUGCCAUCGUGGAG--GUG&CAUAAUUUCA-GAUGGUAGC	3	1
BdiBd21-3.1G0900300.1:1788	ID2962	BdiBd21-3.1G0900300.1	1777	1798	1788	-43.4	-30.9	0.711982	11	4-8,1795-1791;10-21,1788-1777	1-3,1798-1796[UP5];9-9,1790-1789[AILt]	((((((((((((..(((((...&...)))))-.))))))))))))	GGAGGUGCUCGUCGGGCUCAGC&ACGGAGCC-AGCGAGUACUUCC	2	0.822753
BdiBd21-3.1G0900300.1:1790	ID19561	BdiBd21-3.1G0900300.1	1780	1799	1790	-41.2	-33.7	0.817961	6.5	3-20,1797-1780	1-2,1799-1798[UP5]	((((((((((((((((((..&..))))))))))))))))))	GGUGCUCGUCGGGCUCAGCU&UCCUGAGUCUGGCGAGUACC	2	0.0482326
BdiBd21-3.1G0900300.1:1797	ID14262	BdiBd21-3.1G0900300.1	1786	1807	1797	-42.1	-28.52	0.677435	8.5	1-8,1807-1800;9-11,1798-1796;15-20,1791-1786	x-x,1799-1799[BULt];12-14,1795-1792[AILt]	((((((....(((.((((((((&))))))))-)))-...))))))	CGUCGGGCUCAGCUGCGCGUGC&GCACGCGC-GCU-ACACUGACG	2	0.99891
BdiBd21-3.1G0900300.1:1800	ID19703	BdiBd21-3.1G0900300.1	1787	1809	1800	-35.8	-24.8	0.692737	14	3-12,1807-1798;13-18,1793-1788	1-2,1809-1808[UP5];x-x,1797-1794[BULt];19-19,1787-1787[UP3]	.((((((....((((((((((..&..))))))))))----)))))).	GUCGGGCUCAGCUGCGCGUGCUG&UCGCACGCGUAG----GUUCGAA	2	0.999961
BdiBd21-3.1G0900300.1:1832	ID12507	BdiBd21-3.1G0900300.1	1823	1841	1832	-43.2	-29.5	0.68287	8.5	3-9,1839-1833;11-17,1831-1825	1-2,1841-1840[UP5];10-10,1832-1832[SIL];18-19,1824-1823[UP3]	..(((((((.(((((((..&..))))))).)))))))..	CGGCGCCGGCCGGCCGGCU&CUUCGGCCGUCCGGCGUGC	3	1
BdiBd21-3.1G0900300.1:1835	ID22645	BdiBd21-3.1G0900300.1	1824	1845	1835	-39.6	-26.1	0.659091	11	1-7,1845-1839;9-15,1836-1830;18-21,1827-1824	8-8,1838-1837[AILt];16-17,1829-1828[SIL]	((((..(((((((..(((((((&)))))))-.)))))))..))))	GGCGCCGGCCGGCCGGCUGGGA&UUCUAGU-AGCUGGUUUCCGCC	3	1
BdiBd21-3.1G0900400.4:2750	ID2029	BdiBd21-3.1G0900400.4	2739	2759	2750	-32.9	-21.7	0.659574	11	3-7,2757-2753;10-12,2750-2748;13-20,2746-2739	1-2,2759-2758[UP5];8-9,2752-2751[SIL];x-x,2747-2747[BULt]	((((((((.(((..(((((..&..)))))..)))-))))))))	GACAGCCGUCAAUCACUAGGC&AAUUGGUUUUUG-CGGCUGUC	3	1
BdiBd21-3.1G0900600.1:1018	ID18324	BdiBd21-3.1G0900600.1	1005	1026	1018	-56.4	-38.5	0.682624	10.5	3-4,1024-1023;6-11,1022-1017;14-23,1016-1007	1-2,1026-1025[UP5];5-5,x-x[BULq];12-13,x-x[BULq];24-25,1006-1005[UP3]	..((((((((((--((((((-((..&..)).))))))..))))))))))..	CUGCCGGCGCCG--GCUCCC-CCGG&UAGGUGGGAGCUUCGGCGCCGGUGA	2	1
BdiBd21-3.1G0900600.1:1032	ID23887	BdiBd21-3.1G0900600.1	1022	1041	1032	-42.8	-28.2	0.658879	11.5	4-10,1038-1032;12-18,1031-1025	1-3,1041-1039[UP5];11-11,x-x[BULq];19-21,1024-1022[UP3]	...(((((((-(((((((...&...))))))).)))))))...	CCCGGGCGCC-ACGGGGCUGG&UUUGCUCCGUUGGCGUCCACC	2	1
BdiBd21-3.1G0900600.1:1243	ID7386	BdiBd21-3.1G0900600.1	1229	1253	1243	-60.9	-40.1	0.658456	9	1-4,1253-1250;6-7,1247-1246;10-17,1243-1236;18-23,1234-1229	5-5,1249-1248[AILt];8-9,1245-1244[SIL];x-x,1235-1235[BULt]	((((((.((((((((..((..((((&))))-.))..))))))))-))))))	GGGCGGCGGCGCGGCACAGCUGCUG&CAGC-CCUCCGCCGCGCC-CCGCCC	2	1
BdiBd21-3.1G0900600.1:1381	ID19911	BdiBd21-3.1G0900600.1	1367	1392	1381	-53	-35.24	0.664906	15	1-4,1392-1389;9-10,1382-1381;11-23,1379-1367	5-8,1388-1383[AILt];x-x,1380-1380[BULt]	(((((((((((((.((......((((&))))--....))-)))))))))))))	GCCGCCGCCGCCGACGUCCUUCUAGA&UCUA--UGUCUG-CGGCGGCGGCGGC	2	1
BdiBd21-3.1G0900600.1:1473	ID378	BdiBd21-3.1G0900600.1	1465	1482	1473	-31.3	-21.9	0.699681	6	3-13,1480-1470;15-19,1469-1465	1-2,1482-1481[UP5];14-14,x-x[BULq]	(((((-(((((((((((..&..))))))))))).)))))	UCUUC-AUUCCCUAGCUGC&AAAGUUAGGGGAUCGAAGA	2	0.994339
BdiBd21-3.1G0900700.1:1600	ID14323	BdiBd21-3.1G0900700.1	1592	1609	1600	-41.9	-27.4	0.653938	5.5	1-5,1609-1605;7-13,1603-1597;15-18,1596-1593	6-6,1604-1604[SIL];14-14,x-x[BULq];19-19,1592-1592[UP3]	.((((-(((((((.(((((&))))).))))))).)))).	CCCGU-GCUACCGGCCUGC&GCAGGACGGUGGCCAUGGA	3	1
BdiBd21-3.1G0900700.1:1667	ID23192	BdiBd21-3.1G0900700.1	1659	1676	1667	-35.8	-23.5	0.656425	5.5	2-3,1675-1674;5-14,1672-1663;16-18,1662-1660	1-1,1676-1676[UP5];4-4,1673-1673[SIL];15-15,x-x[BULq];19-19,1659-1659[UP3]	.(((-((((((((((.((.&.)).)))))))))).))).	AGCG-AGUACUCGAGGCAC&UUGGCUCGAGUACUGUGCA	2	1
BdiBd21-3.1G0900700.1:1669	ID1384	BdiBd21-3.1G0900700.1	1659	1679	1669	-39	-26.2	0.671795	9	3-8,1677-1672;10-14,1669-1665;17-20,1662-1659	1-2,1679-1678[UP5];9-9,1671-1670[AILt];15-16,1664-1663[SIL]	((((..(((((..((((((..&..))))))-.)))))..))))	AGCGAGUACUCGAGGCACCAU&AAGGUGCC-AGAGUAGACGCU	2	0.999998
BdiBd21-3.1G0900700.1:1670	ID17325	BdiBd21-3.1G0900700.1	1659	1680	1670	-40.3	-26.2	0.650124	11	4-9,1677-1672;11-15,1669-1665;18-21,1662-1659	1-3,1680-1678[UP5];10-10,1671-1670[AILt];16-17,1664-1663[SIL]	((((..(((((..((((((...&...))))))-.)))))..))))	AGCGAGUACUCGAGGCACCAUC&UAAGGUGCC-AGAGUAGACGCU	2	0.999999
BdiBd21-3.1G0900700.1:1796	ID5061	BdiBd21-3.1G0900700.1	1787	1805	1796	-24.7	-16.6	0.672065	17.5	9-19,1797-1787	1-8,1805-1798[UP5]	(((((((((((........&........)))))))))))	ACCACGACGGCAUUGCUGC&AUAUUAAAGUUGUUGUGGU	3	1
BdiBd21-3.1G0900700.1:1909	ID4780	BdiBd21-3.1G0900700.1	1900	1920	1909	-28.1	-20.7	0.736655	12	3-9,1918-1912;10-18,1909-1901	1-2,1920-1919[UP5];x-x,1911-1910[BULt];19-19,1900-1900[UP3]	.(((((((((..(((((((..&..)))))))--))))))))).	UGCCGCAAGGUUGCCAGUUCU&AUAAUUGGU--UUUUGCGGCU	3	1
BdiBd21-3.1G0900700.1:1913	ID3717	BdiBd21-3.1G0900700.1	1901	1922	1913	-31	-21.8	0.703226	10.5	2-3,1921-1920;5-11,1918-1912;12-20,1909-1901	1-1,1922-1922[UP5];4-4,1919-1919[SIL];x-x,1911-1910[BULt]	(((((((((..(((((((.((.&.)).)))))))--)))))))))	GCCGCAAGGUUGCCAGUUCUCC&AGAUAAUUGGU--UUUUGCGGC	3	0.99999
BdiBd21-3.1G0900700.1:1924	ID11487	BdiBd21-3.1G0900700.1	1916	1933	1924	-39.2	-25.7	0.655612	6.5	1-7,1933-1927;9-10,1925-1924;12-17,1923-1918	8-8,1926-1926[SIL];11-11,x-x[BULq];18-19,1917-1916[UP3]	..((((((-((.(((((((&))))))).)).))))))..	GUUCUCCA-CAGGACGGAG&CUCCGUCGUGCUGGGGAUA	2	1
BdiBd21-3.1G0900700.1:2024	ID6783	BdiBd21-3.1G0900700.1	2015	2033	2024	-30.6	-20.2	0.660131	9	5-17,2029-2017	1-4,2033-2030[UP5];18-19,2016-2015[UP3]	..(((((((((((((....&....)))))))))))))..	AAUAGCUUCUCUUUGGACC&CAAUCAAAGAGAAGCUACC	2	0.964742
BdiBd21-3.1G0900700.1:2196	ID795	BdiBd21-3.1G0900700.1	2188	2205	2196	-35.8	-26.9	0.751397	5	1-3,2205-2203;5-10,2201-2196;12-18,2195-2189	4-4,2202-2202[SIL];11-11,x-x[BULq];19-19,2188-2188[UP3]	.(((((((-((((((.(((&))).)))))).))))))).	UUCUGCAC-AGAGGCGGUU&AACGGCCUCUAGUGCAGAU	2	0.914158
BdiBd21-3.1G0900700.1:2197	ID13168	BdiBd21-3.1G0900700.1	2189	2206	2197	-37.6	-27.2	0.723404	5	2-4,2205-2203;6-11,2201-2196;13-19,2195-2189	1-1,2206-2206[UP5];5-5,2202-2202[SIL];12-12,x-x[BULq]	(((((((-((((((.(((.&.))).)))))).)))))))	UCUGCAC-AGAGGCGGUUG&GAACGGCCUCUAGUGCAGA	3	0.948228
BdiBd21-3.1G0900700.1:2198	ID20431	BdiBd21-3.1G0900700.1	2189	2207	2198	-39.2	-27.2	0.693878	6	3-5,2205-2203;7-12,2201-2196;14-20,2195-2189	1-2,2207-2206[UP5];6-6,2202-2202[SIL];13-13,x-x[BULq]	(((((((-((((((.(((..&..))).)))))).)))))))	UCUGCAC-AGAGGCGGUUGU&UGAACGGCCUCUAGUGCAGA	2	0.957736
BdiBd21-3.1G0900700.1:2199	ID22832	BdiBd21-3.1G0900700.1	2189	2208	2199	-40.2	-27.2	0.676617	8	4-6,2205-2203;8-13,2201-2196;15-21,2195-2189	1-3,2208-2206[UP5];7-7,2202-2202[SIL];14-14,x-x[BULq]	(((((((-((((((.(((...&...))).)))))).)))))))	UCUGCAC-AGAGGCGGUUGUU&UUGAACGGCCUCUAGUGCAGA	3	0.987988
BdiBd21-3.1G0900800.1:1010	ID7008	BdiBd21-3.1G0900800.1	999	1019	1010	-37.9	-28.52	0.752507	8	1-10,1019-1010;14-20,1005-999	11-13,1009-1006[AILt]	(((((((....((((((((((&))))))))))-...)))))))	GUUGGUAGGCGUCGGCAGGUG&CACCUGCCGA-AUGUACUAGC	2	0.292517
BdiBd21-3.1G0900800.1:1015	ID6577	BdiBd21-3.1G0900800.1	999	1024	1015	-47.6	-33.02	0.693697	10	4-15,1021-1010;19-25,1005-999	1-3,1024-1022[UP5];16-18,1009-1006[AILt]	(((((((....((((((((((((...&...))))))))))))-...)))))))	GUUGGUAGGCGUCGGCAGGUGAGAGG&CAACUCACCUGCCGA-AUGUACUAGC	2	0.0941388
BdiBd21-3.1G0900800.1:1016	ID2124	BdiBd21-3.1G0900800.1	1002	1025	1016	-42	-28.12	0.669524	11.5	5-16,1021-1010;20-23,1005-1002	1-4,1025-1022[UP5];17-19,1009-1006[AILt]	((((....((((((((((((....&....))))))))))))-...))))	GGUAGGCGUCGGCAGGUGAGAGGC&ACAACUCACCUGCCGA-AUGUACU	3	0.54122
BdiBd21-3.1G0900800.1:1019	ID15759	BdiBd21-3.1G0900800.1	1006	1028	1019	-42.6	-28.5	0.669014	11	1-2,1028-1027;5-5,1024-1024;8-19,1021-1010;21-23,1009-1007	3-4,1026-1025[SIL];6-7,1023-1022[SIL];20-20,x-x[BULq];24-24,1006-1006[UP3]	.(((-((((((((((((..(..((&))..)..)))))))))))).))).	GGCG-UCGGCAGGUGAGAGGCGAC&GUAACAACUCACCUGCCGAAUGUA	0	0.00608834
BdiBd21-3.1G0900800.1:1027	ID763	BdiBd21-3.1G0900800.1	1014	1037	1027	-44.8	-30.4	0.678571	9.5	2-6,1036-1032;7-15,1030-1022;17-18,1020-1019	1-1,1037-1037[UP5];x-x,1031-1031[BULt];16-16,1021-1021[SIL];19-23,1018-1014[UP3]	.....((.(((((((((.(((((.&.)))))-))))))))).)).....	CAGGUGAGAGGCGACGGCGGCGUG&AACGCC-CCGUCGUCUGUCUAAUC	2	0.999994
BdiBd21-3.1G0900800.1:1028	ID1177	BdiBd21-3.1G0900800.1	1019	1036	1028	-38.7	-25.5	0.658915	9	3-6,1034-1031;8-9,1030-1029;11-17,1027-1021	1-2,1036-1035[UP5];7-7,x-x[BULq];10-10,1028-1028[SIL];18-19,1020-1019[UP3]	..(((((((.((-((((..&..)))).)).)))))))..	GAGAGGCGACGG-CGGCGU&AAGCCGUCCUUCGCCUCGA	3	1
BdiBd21-3.1G0900800.1:767	ID10343	BdiBd21-3.1G0900800.1	758	776	767	-37.6	-24.6	0.654255	7	1-7,776-770;9-13,768-764;15-17,762-760	8-8,769-769[SIL];14-14,763-763[SIL];18-19,759-758[UP3]	..(((.(((((.(((((((&))))))).))))).)))..	UGCUCUGGUUUGUUCUCCG&CGGAGAAGGAGCCUGAGAA	3	1
BdiBd21-3.1G0900800.1:901	ID4202	BdiBd21-3.1G0900800.1	891	910	901	-38.8	-30.1	0.775773	5.5	1-9,910-902;11-12,900-899;13-19,897-891	10-10,901-901[SIL];x-x,898-898[BULt]	(((((((.((.(((((((((&))))))))).))-)))))))	GCGGAGGAACAGCUUGCCCU&AGGGUAAGCCGU-CCUUCGC	3	0.781159
BdiBd21-3.1G0900800.1:902	ID13798	BdiBd21-3.1G0900800.1	890	911	902	-45	-30.5	0.677778	6.5	2-10,910-902;12-13,900-899;14-20,897-891	1-1,911-911[UP5];11-11,901-901[SIL];x-x,898-898[BULt];21-21,890-890[UP3]	.(((((((.((.(((((((((.&.))))))))).))-))))))).	AGCGGAGGAACAGCUUGCCCUG&GAGGGUAAGCCGU-CCUUCGCC	3	1
BdiBd21-3.1G0900800.1:969	ID8027	BdiBd21-3.1G0900800.1	958	979	969	-39.1	-29.8	0.762148	7	1-5,979-975;6-13,973-966;14-19,964-959	x-x,974-974[BULt];x-x,965-965[BULt];20-20,958-958[UP3]	.((((((.((((((((.(((((&)))))-))))))))-)))))).	UGAUGCUCGGCGGGCGACGGUG&CAUUG-CGCCCGCC-AGUAUUC	2	0.65167
BdiBd21-3.1G0900800.1:971	ID6910	BdiBd21-3.1G0900800.1	952	981	971	-47.6	-31.6	0.663866	12.5	3-7,979-975;8-15,973-966;16-20,964-960;21-24,955-952	1-2,981-980[UP5];x-x,974-974[BULt];x-x,965-965[BULt];x-x,959-956[BULt]	((((....(((((.((((((((.(((((..&..)))))-))))))))-)))))----))))	CAGAGGUGAUGCUCGGCGGGCGACGGUGAU&CACAUUG-CGCCCGCC-AGUAU----UCUG	2	0.874601
BdiBd21-3.1G0900800.1:978	ID14452	BdiBd21-3.1G0900800.1	970	988	978	-36.4	-25	0.686813	7	1-5,988-984;6-10,982-978;12-12,976-976;15-19,974-970	x-x,983-983[BULt];11-11,977-977[SIL];13-14,975-975[AILq]	(((((.-(.(((((.(((((&)))))-))))).)..)))))	GGCGAC-GGUGAUGCCUGGC&GCCAG-CAUCAGUUUUCGCC	3	1
BdiBd21-3.1G0900800.1:991	ID1568	BdiBd21-3.1G0900800.1	982	1000	991	-31.1	-20.5	0.659164	13.5	6-9,995-992;11-19,990-982	1-5,1000-996[UP5];10-10,991-991[SIL]	(((((((((.((((.....&.....)))).)))))))))	GCCUGGCGUCGGAGCCUGU&AAUAAUUCUCACGCCAGGU	2	1
BdiBd21-3.1G0900800.1:992	ID7426	BdiBd21-3.1G0900800.1	975	1002	992	-43.4	-28.5	0.656682	11	1-4,1002-999;5-15,997-987;16-18,983-981;20-23,978-975	x-x,998-998[BULt];x-x,986-984[BULt];19-19,980-979[AILt]	((((..(((...(((((((((((.((((&))))-)))))))))))---)))-.))))	CGGUGAUGCCUGGCGUCGGAGCCUGUUG&CAGC-GGUUCUGACGU---GCA-AAUCG	2	0.903663
BdiBd21-3.1G0901000.1:270	ID22497	BdiBd21-3.1G0901000.1	256	280	270	-46.3	-32.2	0.695464	12	4-9,277-272;10-10,270-270;11-21,268-258	1-3,280-278[UP5];x-x,271-271[BULt];x-x,269-269[BULt];22-23,257-256[UP3]	..(((((((((((.(.((((((...&...))))))-)-)))))))))))..	CCGCCCACGUCCAUGCGUGCCGUCG&UUCCGGCAC-C-UGGAUGUGGGUUU	2	0.985755
BdiBd21-3.1G0901400.2:577	ID4222	BdiBd21-3.1G0901400.2	560	586	577	-37.1	-24.4	0.657682	13	2-14,585-573;15-19,565-561	1-1,586-586[UP5];x-x,572-566[BULt];20-20,560-560[UP3]	.(((((.......(((((((((((((.&.)))))))))))))-------))))).	AUCAGCCAUGUAUGGGUGUUCUUGCUC&AGGUAGGAAUACCC-------GCUGAA	2	0.999708
BdiBd21-3.1G0901600.1:1444	ID3055	BdiBd21-3.1G0901600.1	1434	1453	1444	-32.8	-24.5	0.746951	8	2-11,1452-1443;13-17,1441-1437	1-1,1453-1453[UP5];12-12,1442-1442[SIL];18-20,1436-1434[UP3]	...(((((.((((((((((.&.)))))))))).)))))...	GCCGGAUCCGAGAGCGACGA&ACGUCGCUUUUUGAUCCUUC	2	0.99962
BdiBd21-3.1G0902000.2:1318	ID7688	BdiBd21-3.1G0902000.2	1309	1327	1318	-36.4	-24.2	0.664835	9.5	3-15,1325-1313	1-2,1327-1326[UP5];16-19,1312-1309[UP3]	....(((((((((((((..&..)))))))))))))....	CCAUCCUCGGCGAGGACGU&CAGUUUUCGCCGGGGGAUA	2	1
BdiBd21-3.1G0902200.1:1664	ID4185	BdiBd21-3.1G0902200.1	1655	1674	1664	-34.7	-24.1	0.694524	7.5	2-8,1673-1667;10-19,1664-1655	1-1,1674-1674[UP5];9-9,1666-1665[AILt]	((((((((((..(((((((.&.)))))))-.))))))))))	UGGACAGUCAUUGUUCUCCA&AGGGGAAU-CUGACUGUCUA	3	0.996339
BdiBd21-3.1G0902200.1:1665	ID1360	BdiBd21-3.1G0902200.1	1654	1675	1665	-36.6	-25	0.68306	9.5	3-9,1673-1667;11-21,1664-1654	1-2,1675-1674[UP5];10-10,1666-1665[AILt]	(((((((((((..(((((((..&..)))))))-.)))))))))))	UUGGACAGUCAUUGUUCUCCAG&AAGGGGAAU-CUGACUGUCUAA	3	0.969403
BdiBd21-3.1G0902200.1:1723	ID17709	BdiBd21-3.1G0902200.1	1713	1732	1723	-34.2	-22.3	0.652047	8.5	5-14,1728-1719;15-19,1717-1713	1-4,1732-1729[UP5];x-x,1718-1718[BULt]	(((((.((((((((((....&....))))))))))-)))))	UGGCAUGGAUCAACCACCAU&UACCUGGUUGAUUC-UGCCA	3	1
BdiBd21-3.1G0902200.1:1956	ID13795	BdiBd21-3.1G0902200.1	1942	1965	1956	-41.8	-29.2	0.698565	11	3-10,1963-1956;12-15,1953-1950;16-19,1945-1942	1-2,1965-1964[UP5];11-11,1955-1954[AILt];x-x,1949-1946[BULt]	((((....((((..((((((((..&..))))))))-.))))----))))	GGGCUUGAUGCUGAUGCUCCCCAU&GAGGGGAGCA-AAGCA----GCCC	3	0.999841
BdiBd21-3.1G0902200.1:2046	ID15644	BdiBd21-3.1G0902200.1	2037	2055	2046	-38.9	-25.7	0.660668	7	1-6,2055-2050;9-19,2047-2037	7-8,2049-2048[SIL]	(((((((((((..((((((&))))))..)))))))))))	AUGUGCUGAAGAACUUGCC&GGUGAGAGCUUCGGCGCAU	3	1
BdiBd21-3.1G0902200.1:2333	ID18112	BdiBd21-3.1G0902200.1	2322	2342	2333	-35.9	-23.7	0.660167	8	3-11,2340-2332;12-16,2330-2326;17-18,2324-2323	1-2,2342-2341[UP5];x-x,2331-2331[BULt];x-x,2325-2325[BULt];19-19,2322-2322[UP3]	.((.(((((.(((((((((..&..)))))))))-)))))-)).	GCUCGGCCAGUUGCAAUGCCA&UAGCAUUGCGA-UGGCC-AGA	2	1
BdiBd21-3.1G0902200.1:2334	ID4923	BdiBd21-3.1G0902200.1	2323	2343	2334	-35.1	-23.5	0.669516	9	4-12,2340-2332;13-17,2330-2326;18-19,2324-2323	1-3,2343-2341[UP5];x-x,2331-2331[BULt];x-x,2325-2325[BULt]	((.(((((.(((((((((...&...)))))))))-)))))-))	CUCGGCCAGUUGCAAUGCCAG&AUAGCAUUGCGA-UGGCC-AG	2	1
BdiBd21-3.1G0902200.1:2336	ID2384	BdiBd21-3.1G0902200.1	2326	2345	2336	-35.2	-23.1	0.65625	10.5	6-14,2340-2332;15-19,2330-2326	1-5,2345-2341[UP5];x-x,2331-2331[BULt]	(((((.(((((((((.....&.....)))))))))-)))))	GGCCAGUUGCAAUGCCAGAG&ACAUAGCAUUGCGA-UGGCC	2	1
BdiBd21-3.1G0902200.1:2449	ID7424	BdiBd21-3.1G0902200.1	2440	2459	2449	-36.2	-24.1	0.665746	8.5	3-7,2457-2453;8-17,2451-2442	1-2,2459-2458[UP5];x-x,2452-2452[BULt];18-19,2441-2440[UP3]	..((((((((((.(((((..&..)))))-))))))))))..	AAGCAUGUCAGAGAUCGCGC&CAGCGGU-UCUGACGUGCAA	3	1
BdiBd21-3.1G0902200.2:1361	ID10162	BdiBd21-3.1G0902200.2	1351	1369	1361	-39	-26.4	0.676923	7	2-6,1368-1364;8-19,1363-1352	1-1,1369-1369[UP5];7-7,x-x[BULq];20-20,1351-1351[UP3]	.((((((((((((-(((((.&.))))).)))))))))))).	CGGAUGGACCAUC-CUGGUA&CGCCGGCGAUGGUUCAUUCA	3	1
BdiBd21-3.1G0902200.2:1632	ID1360	BdiBd21-3.1G0902200.2	1621	1642	1632	-36.6	-25	0.68306	9.5	3-9,1640-1634;11-21,1631-1621	1-2,1642-1641[UP5];10-10,1633-1632[AILt]	(((((((((((..(((((((..&..)))))))-.)))))))))))	UUGGACAGUCAUUGUUCUCCAG&AAGGGGAAU-CUGACUGUCUAA	3	0.965609
BdiBd21-3.1G0902200.2:1690	ID17709	BdiBd21-3.1G0902200.2	1680	1699	1690	-34.2	-22.3	0.652047	8.5	5-14,1695-1686;15-19,1684-1680	1-4,1699-1696[UP5];x-x,1685-1685[BULt]	(((((.((((((((((....&....))))))))))-)))))	UGGCAUGGAUCAACCACCAU&UACCUGGUUGAUUC-UGCCA	3	1
BdiBd21-3.1G0902200.2:1923	ID13795	BdiBd21-3.1G0902200.2	1909	1932	1923	-41.8	-29.2	0.698565	11	3-10,1930-1923;12-15,1920-1917;16-19,1912-1909	1-2,1932-1931[UP5];11-11,1922-1921[AILt];x-x,1916-1913[BULt]	((((....((((..((((((((..&..))))))))-.))))----))))	GGGCUUGAUGCUGAUGCUCCCCAU&GAGGGGAGCA-AAGCA----GCCC	3	0.999831
BdiBd21-3.1G0902200.2:2123	ID8531	BdiBd21-3.1G0902200.2	2113	2132	2123	-36.8	-24.1	0.654891	8	1-4,2132-2129;6-8,2127-2125;10-20,2123-2113	5-5,2128-2128[SIL];9-9,2124-2124[SIL]	(((((((((((.(((.((((&)))).))).)))))))))))	GGUGUUGAUGAGAUGAUGGG&CCCGACGUGUUAUCGAUACC	3	0.999954
BdiBd21-3.1G0902200.2:2300	ID18112	BdiBd21-3.1G0902200.2	2289	2309	2300	-35.9	-23.7	0.660167	8	3-11,2307-2299;12-16,2297-2293;17-18,2291-2290	1-2,2309-2308[UP5];x-x,2298-2298[BULt];x-x,2292-2292[BULt];19-19,2289-2289[UP3]	.((.(((((.(((((((((..&..)))))))))-)))))-)).	GCUCGGCCAGUUGCAAUGCCA&UAGCAUUGCGA-UGGCC-AGA	2	1
BdiBd21-3.1G0902200.2:2301	ID4923	BdiBd21-3.1G0902200.2	2290	2310	2301	-35.1	-23.5	0.669516	9	4-12,2307-2299;13-17,2297-2293;18-19,2291-2290	1-3,2310-2308[UP5];x-x,2298-2298[BULt];x-x,2292-2292[BULt]	((.(((((.(((((((((...&...)))))))))-)))))-))	CUCGGCCAGUUGCAAUGCCAG&AUAGCAUUGCGA-UGGCC-AG	2	1
BdiBd21-3.1G0902200.2:2303	ID2384	BdiBd21-3.1G0902200.2	2293	2312	2303	-35.2	-23.1	0.65625	10.5	6-14,2307-2299;15-19,2297-2293	1-5,2312-2308[UP5];x-x,2298-2298[BULt]	(((((.(((((((((.....&.....)))))))))-)))))	GGCCAGUUGCAAUGCCAGAG&ACAUAGCAUUGCGA-UGGCC	3	1
BdiBd21-3.1G0902200.2:2416	ID7424	BdiBd21-3.1G0902200.2	2407	2426	2416	-36.2	-24.1	0.665746	8.5	3-7,2424-2420;8-17,2418-2409	1-2,2426-2425[UP5];x-x,2419-2419[BULt];18-19,2408-2407[UP3]	..((((((((((.(((((..&..)))))-))))))))))..	AAGCAUGUCAGAGAUCGCGC&CAGCGGU-UCUGACGUGCAA	3	1
BdiBd21-3.1G0902300.1:1221	ID3645	BdiBd21-3.1G0902300.1	1212	1229	1221	-40.2	-27.3	0.679104	8.5	4-7,1226-1223;9-19,1222-1212	1-3,1229-1227[UP5];8-8,x-x[BULq]	(((((((((((-((((...&...)))).)))))))))))	UCCAGCCAGAU-GGGCAAA&AGAGCCCCGUCUGGUUGGA	3	1
BdiBd21-3.1G0902300.1:1320	ID7908	BdiBd21-3.1G0902300.1	1311	1329	1320	-30.6	-20.7	0.676471	8.5	4-15,1326-1315;17-19,1313-1311	1-3,1329-1327[UP5];16-16,1314-1314[SIL]	(((.((((((((((((...&...)))))))))))).)))	GAUCUGAGGGGUUGUCGGC&CAUGAUAACUCCUCGAAUC	2	0.985034
BdiBd21-3.1G0902300.1:1603	ID4151	BdiBd21-3.1G0902300.1	1594	1612	1603	-34.4	-22.6	0.656977	6.5	2-11,1611-1602;13-14,1601-1600;16-19,1598-1595	1-1,1612-1612[UP5];12-12,x-x[BULq];15-15,1599-1599[SIL];20-20,1594-1594[UP3]	.((((.((-((((((((((.&.)))))))))).)).)))).	CCUGUCUU-CCGGCUUCCCG&AGGGAAGUCGGCAAAAUAGA	3	0.999287
BdiBd21-3.1G0902300.1:990	ID21473	BdiBd21-3.1G0902300.1	980	1000	990	-37.6	-27.8	0.739362	7.5	2-9,999-992;10-18,990-982	1-1,1000-1000[UP5];x-x,991-991[BULt];19-20,981-980[UP3]	..(((((((((.((((((((.&.))))))))-)))))))))..	GAGGGCAGCCGCCAAAAGCUG&UGGUUUUUG-CGGCUGUCCGA	3	0.999991
BdiBd21-3.1G0902300.1:992	ID23269	BdiBd21-3.1G0902300.1	982	1001	992	-34.3	-27.4	0.798834	7.5	3-10,999-992;11-19,990-982	1-2,1001-1000[UP5];x-x,991-991[BULt]	(((((((((.((((((((..&..))))))))-)))))))))	GGGCAGCCGCCAAAAGCUGU&UUGGUUUUUG-CGGCUGUCC	3	0.99356
BdiBd21-3.1G0902300.1:995	ID17510	BdiBd21-3.1G0902300.1	982	1004	995	-37.5	-27.4	0.730667	12.5	6-13,999-992;14-22,990-982	1-5,1004-1000[UP5];x-x,991-991[BULt]	(((((((((.((((((((.....&.....))))))))-)))))))))	GGGCAGCCGCCAAAAGCUGUUAA&UAAUUGGUUUUUG-CGGCUGUCC	3	0.997267
BdiBd21-3.1G0902300.1:997	ID13959	BdiBd21-3.1G0902300.1	982	1006	997	-41.5	-27.4	0.660241	16.5	8-15,999-992;16-24,990-982	1-7,1006-1000[UP5];x-x,991-991[BULt]	(((((((((.((((((((.......&.......))))))))-)))))))))	GGGCAGCCGCCAAAAGCUGUUAAUG&GAUAAUUGGUUUUUG-CGGCUGUCC	3	0.999896
BdiBd21-3.1G0902400.1:1224	ID7596	BdiBd21-3.1G0902400.1	1210	1234	1224	-36.7	-26.9	0.73297	8	1-9,1234-1226;10-14,1224-1220;15-21,1217-1211	x-x,1225-1225[BULt];x-x,1219-1218[BULt];22-22,1210-1210[UP3]	.(((((((..(((((.(((((((((&)))))))))-)))))--))))))).	AGGCAGCAUCGGGCUAAUUCUACUG&CAGUAGAGU-AGCCU--UGUUGUUA	3	0.953032
BdiBd21-3.1G0902400.1:661	ID8521	BdiBd21-3.1G0902400.1	651	670	661	-43.8	-30.3	0.691781	10.5	6-19,665-652	1-5,670-666[UP5];20-20,651-651[UP3]	.((((((((((((((.....&.....)))))))))))))).	AACUGCCUCCCCGUGGCUGC&CCCGACACGGGGAGGUAGUG	3	0.978452
BdiBd21-3.1G0902400.1:662	ID19416	BdiBd21-3.1G0902400.1	651	671	662	-45.7	-30.3	0.66302	12.5	7-20,665-652	1-6,671-666[UP5];21-21,651-651[UP3]	.((((((((((((((......&......)))))))))))))).	AACUGCCUCCCCGUGGCUGCU&UCCCGACACGGGGAGGUAGUG	3	0.995001
BdiBd21-3.1G0902400.1:702	ID3743	BdiBd21-3.1G0902400.1	693	713	702	-31.5	-20.74	0.658413	13.5	1-3,713-711;8-18,704-694	4-7,710-705[AILt];19-19,693-693[UP3]	.(((((((((((......(((&)))--....))))))))))).	UGCAUGCAUGGCGGCCUUUCU&AGA--UUAAGCCAUGCAUGUC	2	1
BdiBd21-3.1G0902400.1:707	ID21321	BdiBd21-3.1G0902400.1	697	716	707	-35.4	-25.7	0.725989	7.5	2-12,715-705;13-18,703-698	1-1,716-716[UP5];x-x,704-704[BULt];19-19,697-697[UP3]	.((((((.(((((((((((.&.)))))))))))-)))))).	UGCAUGGCGGCCUUUCUCCU&UGGGGAAAGGUU-CCAUGUG	2	0.920948
BdiBd21-3.1G0902400.1:763	ID2694	BdiBd21-3.1G0902400.1	754	772	763	-34.3	-23.6	0.688047	8	2-7,771-766;9-16,764-757	1-1,772-772[UP5];8-8,765-765[SIL];17-19,756-754[UP3]	...((((((((.((((((.&.)))))).))))))))...	GUCCUACUGAUGUGCCGGA&ACCGGCGGAUUAGUAGUUG	2	1
BdiBd21-3.1G0902400.1:765	ID17103	BdiBd21-3.1G0902400.1	756	774	765	-33	-23.6	0.715152	9.5	4-9,771-766;11-18,764-757	1-3,774-772[UP5];10-10,765-765[SIL];19-19,756-756[UP3]	.((((((((.((((((...&...)))))).)))))))).	CCUACUGAUGUGCCGGAUA&UAACCGGCGGAUUAGUAGU	3	0.999859
BdiBd21-3.1G0902400.1:782	ID19201	BdiBd21-3.1G0902400.1	773	791	782	-30.2	-19.7	0.652318	10.5	4-15,788-777	1-3,791-789[UP5];16-19,776-773[UP3]	....((((((((((((...&...))))))))))))....	UACUGGUCUACUCUGCGAU&UCAGUAGAGUAGACUUUCA	3	1
BdiBd21-3.1G0902400.1:870	ID17044	BdiBd21-3.1G0902400.1	859	879	870	-26.2	-17.8	0.679389	13	6-19,874-861	1-5,879-875[UP5];20-21,860-859[UP3]	..((((((((((((((.....&.....))))))))))))))..	CAUUUGGCCACGACAAAGUAA&UAAAGUUGUUGUGGUUAAAAA	2	1
BdiBd21-3.1G0902400.1:924	ID21269	BdiBd21-3.1G0902400.1	915	932	924	-42.3	-28.2	0.666667	9	4-7,929-926;10-19,924-915	1-3,932-930[UP5];8-9,925-925[AILq]	((((((((((.-((((...&...))))..))))))))))	UGCCGGGCUCA-CCAGGUU&UGGCUGGAAGAGCCCGGCA	3	1
BdiBd21-3.1G0902400.1:962	ID1405	BdiBd21-3.1G0902400.1	951	971	962	-29.4	-19.16	0.651701	10.5	2-4,970-968;9-21,963-951	1-1,971-971[UP5];5-8,967-964[SIL]	(((((((((((((....(((.&.)))....)))))))))))))	UUCUUCGCUGACAGACAACUG&AAGUAACAUGUUAGUGAAGAA	3	0.998112
BdiBd21-3.1G0902400.2:660	ID8818	BdiBd21-3.1G0902400.2	644	669	660	-47.7	-31.6	0.662474	12	5-18,665-652;19-22,648-645	1-4,669-666[UP5];x-x,651-649[BULt];23-23,644-644[UP3]	.((((...((((((((((((((....&....))))))))))))))---)))).	CUGUUUUAACUGCCUCCCCGUGGCUG&CCGACACGGGGAGGUAGU---GACAA	3	0.935856
BdiBd21-3.1G0902400.2:661	ID8521	BdiBd21-3.1G0902400.2	651	670	661	-43.8	-30.3	0.691781	10.5	6-19,665-652	1-5,670-666[UP5];20-20,651-651[UP3]	.((((((((((((((.....&.....)))))))))))))).	AACUGCCUCCCCGUGGCUGC&CCCGACACGGGGAGGUAGUG	3	0.982266
BdiBd21-3.1G0902400.2:662	ID19416	BdiBd21-3.1G0902400.2	651	671	662	-45.7	-30.3	0.66302	12.5	7-20,665-652	1-6,671-666[UP5];21-21,651-651[UP3]	.((((((((((((((......&......)))))))))))))).	AACUGCCUCCCCGUGGCUGCU&UCCCGACACGGGGAGGUAGUG	3	0.994802
BdiBd21-3.1G0902400.2:707	ID21321	BdiBd21-3.1G0902400.2	697	716	707	-35.4	-25.7	0.725989	7.5	2-12,715-705;13-18,703-698	1-1,716-716[UP5];x-x,704-704[BULt];19-19,697-697[UP3]	.((((((.(((((((((((.&.)))))))))))-)))))).	UGCAUGGCGGCCUUUCUCCU&UGGGGAAAGGUU-CCAUGUG	3	0.947209
BdiBd21-3.1G0902400.2:761	ID10432	BdiBd21-3.1G0902400.2	750	770	761	-37.6	-26.4	0.702128	7.5	1-5,770-766;7-14,764-757;16-19,754-751	6-6,765-765[SIL];15-15,756-755[AILt];20-20,750-750[UP3]	.((((..((((((((.(((((&))))).))))))))-.)))).	CCCCGUCCUACUGAUGUGCCG&CGGCGGAUUAGUAG-UUGGGU	3	1
BdiBd21-3.1G0902400.2:763	ID2694	BdiBd21-3.1G0902400.2	754	772	763	-34.3	-23.6	0.688047	8	2-7,771-766;9-16,764-757	1-1,772-772[UP5];8-8,765-765[SIL];17-19,756-754[UP3]	...((((((((.((((((.&.)))))).))))))))...	GUCCUACUGAUGUGCCGGA&ACCGGCGGAUUAGUAGUUG	2	1
BdiBd21-3.1G0902400.2:764	ID690	BdiBd21-3.1G0902400.2	755	773	764	-32.6	-23.6	0.723926	9	3-8,771-766;10-17,764-757	1-2,773-772[UP5];9-9,765-765[SIL];18-19,756-755[UP3]	..((((((((.((((((..&..)))))).))))))))..	UCCUACUGAUGUGCCGGAU&AACCGGCGGAUUAGUAGUU	3	0.999976
BdiBd21-3.1G0902400.2:765	ID17103	BdiBd21-3.1G0902400.2	756	774	765	-33	-23.6	0.715152	9.5	4-9,771-766;11-18,764-757	1-3,774-772[UP5];10-10,765-765[SIL];19-19,756-756[UP3]	.((((((((.((((((...&...)))))).)))))))).	CCUACUGAUGUGCCGGAUA&UAACCGGCGGAUUAGUAGU	3	0.999791
BdiBd21-3.1G0902400.2:782	ID19201	BdiBd21-3.1G0902400.2	773	791	782	-30.2	-19.7	0.652318	10.5	4-15,788-777	1-3,791-789[UP5];16-19,776-773[UP3]	....((((((((((((...&...))))))))))))....	UACUGGUCUACUCUGCGAU&UCAGUAGAGUAGACUUUCA	3	1
BdiBd21-3.1G0902400.2:870	ID17044	BdiBd21-3.1G0902400.2	859	879	870	-26.2	-17.8	0.679389	13	6-19,874-861	1-5,879-875[UP5];20-21,860-859[UP3]	..((((((((((((((.....&.....))))))))))))))..	CAUUUGGCCACGACAAAGUAA&UAAAGUUGUUGUGGUUAAAAA	2	1
BdiBd21-3.1G0902400.2:924	ID21269	BdiBd21-3.1G0902400.2	915	932	924	-42.3	-28.2	0.666667	9	4-7,929-926;10-19,924-915	1-3,932-930[UP5];8-9,925-925[AILq]	((((((((((.-((((...&...))))..))))))))))	UGCCGGGCUCA-CCAGGUU&UGGCUGGAAGAGCCCGGCA	3	1
BdiBd21-3.1G0902900.1:1100	ID11487	BdiBd21-3.1G0902900.1	1091	1109	1100	-39.2	-25.6	0.653061	10	2-5,1108-1105;8-16,1102-1094	1-1,1109-1109[UP5];6-7,1104-1103[SIL];17-19,1093-1091[UP3]	...(((((((((..((((.&.))))..)))))))))...	AGACCCCGGCACCUCGGGC&CUCCGUCGUGCUGGGGAUA	3	1
BdiBd21-3.1G0902900.1:1226	ID15967	BdiBd21-3.1G0902900.1	1211	1235	1226	-32.5	-24.1	0.741538	13.5	1-11,1235-1225;12-19,1219-1212	x-x,1224-1220[BULt];20-20,1211-1211[UP3]	.((((((((.....(((((((((((&)))))))))))-----)))))))).	GAACGGCAAGCUGCGGCUGCUCUAU&GUAGAGUAGCC-----UUGUUGUUA	3	0.99981
BdiBd21-3.1G0902900.1:1228	ID7596	BdiBd21-3.1G0902900.1	1211	1237	1228	-36.7	-24.1	0.656676	12	3-13,1235-1225;14-21,1219-1212	1-2,1237-1236[UP5];x-x,1224-1220[BULt];22-22,1211-1211[UP3]	.((((((((.....(((((((((((..&..)))))))))))-----)))))))).	GAACGGCAAGCUGCGGCUGCUCUAUGA&CAGUAGAGUAGCC-----UUGUUGUUA	3	1
BdiBd21-3.1G0902900.1:1329	ID15261	BdiBd21-3.1G0902900.1	1318	1342	1329	-39.7	-27.2	0.685139	13	1-5,1342-1338;6-13,1333-1326;15-18,1324-1321	x-x,1337-1334[BULt];14-14,1325-1325[SIL];19-21,1320-1318[UP3]	...((((.((((((((....(((((&)))))----)))))))).))))...	CCACAGAGGUCCAUCAGAGAGUGCC&GGCAU----UGAUGGACGUCUGACA	2	0.935131
BdiBd21-3.1G0902900.1:1346	ID8521	BdiBd21-3.1G0902900.1	1336	1355	1346	-43.8	-29.2	0.666667	6.5	1-7,1355-1349;9-17,1347-1339;19-19,1337-1337	8-8,1348-1348[SIL];18-18,1338-1338[SIL];20-20,1336-1336[UP3]	.(.(((((((((.(((((((&))))))).))))))))).).	GAGUGCCUCUCUAUGUCGGG&CCCGACACGGGGAGGUAGUG	2	0.999388
BdiBd21-3.1G0902900.1:1347	ID19416	BdiBd21-3.1G0902900.1	1336	1356	1347	-45.7	-30.8	0.673961	6.5	1-8,1356-1349;10-18,1347-1339;20-20,1337-1337	9-9,1348-1348[SIL];19-19,1338-1338[SIL];21-21,1336-1336[UP3]	.(.(((((((((.((((((((&)))))))).))))))))).).	GAGUGCCUCUCUAUGUCGGGA&UCCCGACACGGGGAGGUAGUG	2	0.953344
BdiBd21-3.1G0902900.1:1359	ID5991	BdiBd21-3.1G0902900.1	1351	1368	1359	-38.9	-25.5	0.655527	4.5	2-11,1367-1358;13-13,1357-1357;15-19,1355-1351	1-1,1368-1368[UP5];12-12,x-x[BULq];14-14,1356-1356[SIL]	(((((.(-((((((((((.&.)))))))))).).)))))	UCGGGAG-CGUGGAGGAAG&AUUCCUCCACGGCGCUCGA	2	1
BdiBd21-3.1G0902900.1:1365	ID12402	BdiBd21-3.1G0902900.1	1355	1373	1365	-38.4	-26.3	0.684896	7	1-5,1373-1369;7-7,1368-1368;9-10,1366-1365;12-20,1363-1355	6-6,x-x[BULq];8-8,1367-1367[SIL];11-11,1364-1364[SIL]	(((((((((.((.(-(((((&))))).).)).)))))))))	GAGCGUGGAGGAAG-UGGAG&CUUCAACGUCGUCCACGCUC	3	1
BdiBd21-3.1G0902900.1:1418	ID7498	BdiBd21-3.1G0902900.1	1409	1427	1418	-34.8	-23.2	0.666667	8	1-12,1427-1416	13-19,1415-1409[UP3]	.......((((((((((((&)))))))))))).......	UUGAUGAGAUGCUGGCUUG&CAGGCCAGCAUCAGUUUUC	3	1
BdiBd21-3.1G0902900.1:548	ID16801	BdiBd21-3.1G0902900.1	533	557	548	-44.7	-29.6	0.662192	10.5	1-3,557-555;6-14,552-544;15-21,539-533	4-5,554-553[SIL];x-x,543-540[BULt]	(((((((....(((((((((..(((&)))..)))))))))----)))))))	CCAGGGCGCCACCAACGUGCAGGGC&GUUGGGCACGUUGG----GCCUUGG	3	1
BdiBd21-3.1G0902900.1:615	ID14642	BdiBd21-3.1G0902900.1	607	624	615	-34.1	-22.4	0.656891	8	1-10,624-615;12-12,614-614;14-16,612-610	11-11,x-x[BULq];13-13,613-613[SIL];17-19,609-607[UP3]	...(((.(-((((((((((&)))))))))).).)))...	GCCUGAGG-UCGAGCGGGC&GCCUGUUCGAGCGUCAUUU	2	1
BdiBd21-3.1G0902900.1:627	ID743	BdiBd21-3.1G0902900.1	618	635	627	-39.7	-27.3	0.687657	8	2-5,634-631;7-7,630-630;10-18,627-619	1-1,635-635[UP5];6-6,x-x[BULq];8-9,629-628[SIL];19-19,618-618[UP3]	.(((((((((..(-((((.&.)))).)..))))))))).	AGCGGGCGCACGG-GCGUG&AACGCACAUUGCGCCCGCC	3	1
BdiBd21-3.1G0902900.1:641	ID11506	BdiBd21-3.1G0902900.1	630	650	641	-37.5	-25	0.666667	7	1-11,650-640;13-13,638-638;14-16,636-634;18-19,632-631	12-12,639-639[SIL];x-x,637-637[BULt];17-17,633-633[SIL];20-20,630-630[UP3]	.((.(((.(.(((((((((((&))))))))))).)-))).)).	GGCGUGAUCGCGUCGGAGGAG&CUCCUUCGACGAG-UCGAGUA	3	1
BdiBd21-3.1G0902900.1:642	ID18650	BdiBd21-3.1G0902900.1	631	651	642	-35.6	-23.7	0.66573	10	3-6,649-646;8-11,644-641;12-20,639-631	1-2,651-650[UP5];7-7,645-645[SIL];x-x,640-640[BULt]	(((((((((.((((.((((..&..)))).))))-)))))))))	GCGUGAUCGCGUCGGAGGAGG&UAUCUUGUGAC-CGAUUGCGC	3	0.99998
BdiBd21-3.1G0902900.1:719	ID5498	BdiBd21-3.1G0902900.1	710	729	719	-33.4	-23.8	0.712575	9	3-7,727-723;8-15,721-714	1-2,729-728[UP5];x-x,722-722[BULt];16-19,713-710[UP3]	....((((((((.(((((..&..)))))-))))))))....	CCCGCUCGACGGCUCCUCCA&AUGAGGA-CCGUCGAGAAUA	3	0.997568
BdiBd21-3.1G0902900.1:804	ID21843	BdiBd21-3.1G0902900.1	793	813	804	-39.8	-25.9	0.650754	8	2-6,812-808;8-9,806-805;11-14,803-800;17-21,797-793	1-1,813-813[UP5];7-7,807-807[SIL];10-10,804-804[SIL];15-16,799-798[SIL]	(((((..((((.((.(((((.&.))))).)).))))..)))))	UCGCCGACAUCGGCGAAAACC&UGUUUUGGUGGAUGGAGGCGA	3	1
BdiBd21-3.1G0903001.1:539	ID14380	BdiBd21-3.1G0903001.1	528	548	539	-46.3	-30.5	0.658747	11	5-11,544-538;13-21,536-528	1-4,548-545[UP5];12-12,537-537[SIL]	(((((((((.(((((((....&....))))))).)))))))))	GGGGCAUCGCCGCCCGGCCCG&GCAUCCGGGUGCUGAUGCCCU	0	0.340938
BdiBd21-3.1G0903001.1:540	ID6349	BdiBd21-3.1G0903001.1	530	549	540	-36.7	-25.1	0.683924	15	7-19,543-531	1-6,549-544[UP5];20-20,530-530[UP3]	.(((((((((((((......&......))))))))))))).	GGCAUCGCCGCCCGGCCCGA&AUUUUGUGGGUGGUGGUGCA	2	1
BdiBd21-3.1G0903001.1:610	ID690	BdiBd21-3.1G0903001.1	601	619	610	-32.6	-21.3	0.653374	9	3-6,617-614;8-15,612-605;17-19,603-601	1-2,619-618[UP5];7-7,613-613[SIL];16-16,604-604[SIL]	(((.((((((((.((((..&..)))).)))))))).)))	AGCGGCUGGUCCUCCGGAG&AACCGGCGGAUUAGUAGUU	2	1
BdiBd21-3.1G0903200.1:2600	ID414	BdiBd21-3.1G0903200.1	2590	2609	2600	-31.7	-20.9	0.659306	11.5	6-13,2604-2597;14-18,2595-2591	1-5,2609-2605[UP5];x-x,2596-2596[BULt];19-19,2590-2590[UP3]	.(((((.((((((((.....&.....))))))))-))))).	AGGCCCGUGUAUCAGACUUC&AAAUACUGAUACA-GGGCUC	2	0.999969
BdiBd21-3.1G0903200.1:2872	ID22436	BdiBd21-3.1G0903200.1	2860	2879	2872	-36.1	-23.6	0.65374	6	1-5,2879-2875;8-22,2874-2860	6-7,x-x[BULq]	(((((((((((((((--(((((&)))))..)))))))))))))))	UCGCAGAUCCAAAUU--GUGAA&UUCAUGGAAUUUGGGUUUGCGA	3	0.999998
BdiBd21-3.1G0903200.1:2983	ID23913	BdiBd21-3.1G0903200.1	2972	2992	2983	-36.7	-24.4	0.66485	8.5	1-8,2992-2985;10-13,2983-2980;14-19,2978-2973	9-9,2984-2984[SIL];x-x,2979-2979[BULt];20-20,2972-2972[UP3]	.((((((.((((.((((((((&)))))))).))))-)))))).	GGUACAGAUGCUGGAGUCGGA&UUUGGCUCGAGUA-CUGUGCA	2	1
BdiBd21-3.1G0903200.1:2984	ID6314	BdiBd21-3.1G0903200.1	2972	2993	2984	-37.7	-25.7	0.681698	8	1-9,2993-2985;11-14,2983-2980;15-20,2978-2973	10-10,2984-2984[SIL];x-x,2979-2979[BULt];21-21,2972-2972[UP3]	.((((((.((((.(((((((((&))))))))).))))-)))))).	GGUACAGAUGCUGGAGUCGGAU&AUUUGGCUCGAGUA-CUGUGCA	2	0.999925
BdiBd21-3.1G0903200.2:2592	ID414	BdiBd21-3.1G0903200.2	2582	2601	2592	-31.7	-20.9	0.659306	11.5	6-13,2596-2589;14-18,2587-2583	1-5,2601-2597[UP5];x-x,2588-2588[BULt];19-19,2582-2582[UP3]	.(((((.((((((((.....&.....))))))))-))))).	AGGCCCGUGUAUCAGACUUC&AAAUACUGAUACA-GGGCUC	2	0.999938
BdiBd21-3.1G0903200.2:2864	ID22436	BdiBd21-3.1G0903200.2	2852	2871	2864	-36.1	-23.6	0.65374	6	1-5,2871-2867;8-22,2866-2852	6-7,x-x[BULq]	(((((((((((((((--(((((&)))))..)))))))))))))))	UCGCAGAUCCAAAUU--GUGAA&UUCAUGGAAUUUGGGUUUGCGA	3	0.999998
BdiBd21-3.1G0903200.2:2975	ID23913	BdiBd21-3.1G0903200.2	2964	2984	2975	-36.7	-24.4	0.66485	8.5	1-8,2984-2977;10-13,2975-2972;14-19,2970-2965	9-9,2976-2976[SIL];x-x,2971-2971[BULt];20-20,2964-2964[UP3]	.((((((.((((.((((((((&)))))))).))))-)))))).	GGUACAGAUGCUGGAGUCGGA&UUUGGCUCGAGUA-CUGUGCA	0	0.312535
BdiBd21-3.1G0903200.2:2976	ID6314	BdiBd21-3.1G0903200.2	2964	2985	2976	-37.7	-25.7	0.681698	8	1-9,2985-2977;11-14,2975-2972;15-20,2970-2965	10-10,2976-2976[SIL];x-x,2971-2971[BULt];21-21,2964-2964[UP3]	.((((((.((((.(((((((((&))))))))).))))-)))))).	GGUACAGAUGCUGGAGUCGGAU&AUUUGGCUCGAGUA-CUGUGCA	2	0.999906
BdiBd21-3.1G0903900.1:486	ID5685	BdiBd21-3.1G0903900.1	477	496	486	-36.5	-27.3	0.747945	6.5	2-5,495-492;6-11,490-485;13-20,484-477	1-1,496-496[UP5];x-x,491-491[BULt];12-12,x-x[BULq]	((((((((-((((((.((((.&.))))-)))))).))))))))	AAGCGGAG-GCUCCUAGCCAG&AUGGC-AGGAGUUCUUCGCUU	3	0.992326
BdiBd21-3.1G0903900.1:573	ID18462	BdiBd21-3.1G0903900.1	564	582	573	-33.5	-23.9	0.713433	10	3-9,580-574;12-18,571-565	1-2,582-581[UP5];10-11,573-572[SIL];19-19,564-564[UP3]	.(((((((..(((((((..&..)))))))..))))))).	CAGCAGCAGGCCCAGAUCG&UAGUUUGGGAAUGCUGCUC	2	0.99993
BdiBd21-3.1G0904000.1:206	ID16905	BdiBd21-3.1G0904000.1	192	215	206	-46	-30.28	0.658261	7	1-17,215-199;21-24,195-192	18-20,198-196[SIL]	((((...(((((((((((((((((&)))))))))))))))))...))))	UGCUCUCUCUCGGGACACGCAGAC&GUUUGCGUGUCUUGAGGCGUGGUA	3	1
BdiBd21-3.1G0904000.1:987	ID695	BdiBd21-3.1G0904000.1	975	996	987	-36.9	-24.5	0.663957	11	4-4,993-993;6-10,991-987;12-22,985-975	1-3,996-994[UP5];5-5,992-992[SIL];11-11,986-986[SIL]	(((((((((((.(((((.(...&...).))))).)))))))))))	UAGCUCUGGGGAUACCAGGACC&AACCGUGGUAAUUCUAGAGCUA	0	0.0865201
BdiBd21-3.1G0904100.1:529	ID13913	BdiBd21-3.1G0904100.1	512	538	529	-39.4	-26.2	0.664975	21	1-12,538-527;13-16,517-514;18-19,513-512	x-x,526-518[BULt];17-17,x-x[BULq]	((-((((.........((((((((((((&))))))))))))---------)))).))	GG-GGAGGGCGCGGCCAGGUUCGAGCUC&GAGUUCGAGCCU---------CUCCACC	2	1
BdiBd21-3.1G0904100.1:580	ID2229	BdiBd21-3.1G0904100.1	571	590	580	-36.5	-25.3	0.693151	10	5-7,586-584;8-19,582-571	1-4,590-587[UP5];x-x,583-583[BULt]	((((((((((((.(((....&....)))-))))))))))))	GGUUUGGCCCCGCCUCCACU&ACACGAG-CGGGGUCAAAUC	3	0.994802
BdiBd21-3.1G0904100.1:581	ID565	BdiBd21-3.1G0904100.1	571	591	581	-37.4	-25.3	0.676471	12	6-8,586-584;9-20,582-571	1-5,591-587[UP5];x-x,583-583[BULt]	((((((((((((.(((.....&.....)))-))))))))))))	GGUUUGGCCCCGCCUCCACUG&AACACGAG-CGGGGUCAAAUC	2	0.993325
BdiBd21-3.1G0904100.1:660	ID11094	BdiBd21-3.1G0904100.1	651	669	660	-34.7	-22.8	0.657061	8	1-2,669-668;4-8,665-661;10-17,660-653	3-3,667-666[AILt];9-9,x-x[BULq];18-19,652-651[UP3]	..((((((((-(((((..((&))-.))))).))))))))..	AGCAUUACGG-GGUCCAGAG&CU-AGGACCGCCGUAAUGAU	2	1
BdiBd21-3.1G0904100.1:661	ID22637	BdiBd21-3.1G0904100.1	652	669	661	-36.5	-24.7	0.676712	5.5	1-4,669-666;6-10,665-661;12-19,660-653	5-5,x-x[BULq];11-11,x-x[BULq];20-20,652-652[UP3]	.((((((((-(((((-((((&)))).))))).)))))))).	GCAUUACGG-GGUCC-AGAG&UUCUAGGACCGCCGUAAUGA	2	0.995651
BdiBd21-3.1G0904100.1:662	ID23741	BdiBd21-3.1G0904100.1	652	670	662	-37.4	-25.2	0.673797	6.5	1-5,670-666;7-11,665-661;13-20,660-653	6-6,x-x[BULq];12-12,x-x[BULq];21-21,652-652[UP3]	.((((((((-(((((-(((((&))))).))))).)))))))).	GCAUUACGG-GGUCC-AGAGG&UUUCUAGGACCGCCGUAAUGA	2	0.990719
BdiBd21-3.1G0904100.1:663	ID16894	BdiBd21-3.1G0904100.1	653	671	663	-38.1	-25.2	0.661417	6	2-6,670-666;8-12,665-661;14-21,660-653	1-1,671-671[UP5];7-7,x-x[BULq];13-13,x-x[BULq]	((((((((-(((((-(((((.&.))))).))))).))))))))	CAUUACGG-GGUCC-AGAGGG&GUUUCUAGGACCGCCGUAAUG	2	0.999993
BdiBd21-3.1G0904100.1:676	ID3055	BdiBd21-3.1G0904100.1	666	684	676	-32.8	-23.5	0.716463	9	2-9,683-676;12-19,674-667	1-1,684-684[UP5];10-11,675-675[AILq];20-20,666-666[UP3]	.((((((((.-((((((((.&.))))))))..)))))))).	AGAGGGUCAC-GGGCGACGG&ACGUCGCUUUUUGAUCCUUC	2	1
BdiBd21-3.1G0904100.1:677	ID9792	BdiBd21-3.1G0904100.1	669	687	677	-32.7	-22	0.672783	9.5	1-2,687-686;4-11,683-676;14-19,674-669	3-3,685-684[AILt];12-13,675-675[AILq]	((((((.-((((((((..((&))-.))))))))..))))))	GGGUCAC-GGGCGACGGCCG&CG-ACGUCGCUUUUUGAUCC	2	1
BdiBd21-3.1G0904100.1:678	ID9045	BdiBd21-3.1G0904100.1	667	688	678	-44.7	-31.08	0.695302	11	1-7,688-682;9-12,679-676;15-19,671-667	8-8,681-680[AILt];13-14,675-672[AILt]	(((((....((((..(((((((&)))))))-.))))--..)))))	GAGGGUCACGGGCGACGGCCGG&CCGGCCG-GGCCU--UUCCCUC	2	1
BdiBd21-3.1G0904300.1:125	ID15652	BdiBd21-3.1G0904300.1	115	135	125	-44.2	-34.7	0.785068	6	1-7,135-129;8-13,127-122;15-18,120-117	x-x,128-128[BULt];14-14,121-121[SIL];19-20,116-115[UP3]	..((((.((((((.(((((((&)))))))-)))))).))))..	UCCCGCAGCGAGCACUCCGCC&GGUGGAG-GCUCGCAGCGGUU	3	0.967562
BdiBd21-3.1G0904300.1:126	ID21395	BdiBd21-3.1G0904300.1	116	136	126	-44.9	-34.8	0.775056	5.5	1-8,136-129;9-14,127-122;16-19,120-117	x-x,128-128[BULt];15-15,121-121[SIL];20-20,116-116[UP3]	.((((.((((((.((((((((&))))))))-)))))).)))).	CCCGCAGCGAGCACUCCGCCG&UGGUGGAG-GCUCGCAGCGGU	3	0.962823
BdiBd21-3.1G0904300.1:130	ID11685	BdiBd21-3.1G0904300.1	115	139	130	-52.9	-35	0.661626	12	4-11,136-129;12-17,127-122;19-22,120-117	1-3,139-137[UP5];x-x,128-128[BULt];18-18,121-121[SIL];23-24,116-115[UP3]	..((((.((((((.((((((((...&...))))))))-)))))).))))..	UCCCGCAGCGAGCACUCCGCCGUCU&CUCUGGUGGAG-GCUCGCAGCGGUU	2	1
BdiBd21-3.1G0904300.1:150	ID799	BdiBd21-3.1G0904300.1	141	159	150	-38.3	-27.18	0.709661	9	3-11,157-149;15-18,145-142	1-2,159-158[UP5];12-14,148-146[SIL];19-19,141-141[UP3]	.((((...(((((((((..&..)))))))))...)))).	CGCCGACGCGCUCGCCGAC&AACGGCGAGUGAAGCGGCA	3	1
BdiBd21-3.1G0904300.1:160	ID4243	BdiBd21-3.1G0904300.1	151	170	160	-43.2	-28.4	0.657407	7	2-9,169-162;10-10,160-160;12-17,158-153	1-1,170-170[UP5];x-x,161-161[BULt];11-11,159-159[SIL];18-19,152-151[UP3]	..((((((.(.((((((((.&.))))))))-).))))))..	CUCGCCGACGACUCCCACCC&AGGUGGGAG-CUUCGGCGCC	3	1
BdiBd21-3.1G0904300.1:162	ID18321	BdiBd21-3.1G0904300.1	152	171	162	-41.2	-28.4	0.68932	8	3-10,169-162;11-11,160-160;13-18,158-153	1-2,171-170[UP5];x-x,161-161[BULt];12-12,159-159[SIL];19-19,152-152[UP3]	.((((((.(.((((((((..&..))))))))-).)))))).	UCGCCGACGACUCCCACCCG&UAGGUGGGAG-CUUCGGCGC	3	1
BdiBd21-3.1G0904300.1:201	ID11989	BdiBd21-3.1G0904300.1	192	209	201	-36.1	-26.6	0.736842	5.5	1-4,209-206;6-16,205-195;18-19,193-192	5-5,x-x[BULq];17-17,194-194[SIL]	((.(((((((((((-((((&)))).))))))))))).))	GCUCGAAGCCCACA-CCGG&CUGGAUGUGGGUUUUGCGC	2	0.999797
BdiBd21-3.1G0904300.1:202	ID9364	BdiBd21-3.1G0904300.1	191	210	202	-41.8	-30	0.717703	6	1-5,210-206;7-17,205-195;19-20,193-192	6-6,x-x[BULq];18-18,194-194[SIL];21-21,191-191[UP3]	.((.(((((((((((-(((((&))))).))))))))))).)).	AGCUCGAAGCCCACA-CCGGG&CCUGGAUGUGGGUUUUGCGCG	2	0.996312
BdiBd21-3.1G0904300.1:230	ID12202	BdiBd21-3.1G0904300.1	221	238	230	-38.6	-27.1	0.702073	7.5	1-5,238-234;7-9,232-230;11-18,229-222	6-6,233-233[SIL];10-10,x-x[BULq];19-19,221-221[UP3]	.((((((((-(((.(((((&))))).))).)))))))).	GCGAGGGCG-GCAAGGCGG&CUGUCAUGCGCGCCCUUGA	2	1
BdiBd21-3.1G0904300.1:62	ID20856	BdiBd21-3.1G0904300.1	53	71	62	-43.8	-31.5	0.719178	6.5	2-10,70-62;12-17,61-56;19-20,55-54	1-1,71-71[UP5];11-11,x-x[BULq];18-18,x-x[BULq];21-21,53-53[UP3]	.((-((((((-(((((((((.&.))))))))).)))))).)).	CGA-GGGUGG-CCGAGGUGCG&UGCACUUCGGACCGCCCAUCA	3	0.683141
BdiBd21-3.1G0904300.1:64	ID12638	BdiBd21-3.1G0904300.1	56	73	64	-40.1	-33.9	0.845387	4.5	1-12,73-62;14-19,61-56	13-13,x-x[BULq]	((((((-((((((((((((&)))))))))))).))))))	GGGUGG-CCGAGGUGCGGG&CUUGCACUUCGGACCGCCC	3	0.0749601
BdiBd21-3.1G0904500.1:794	ID19797	BdiBd21-3.1G0904500.1	785	803	794	-34.9	-23	0.659026	8.5	3-5,801-799;7-18,797-786	1-2,803-802[UP5];6-6,798-798[SIL];19-19,785-785[UP3]	.((((((((((((.(((..&..))).)))))))))))).	UCCCAGGGUUUAAGUGCUG&UCGUAGUUGAACCUUGGGC	2	1
BdiBd21-3.1G0904700.1:803	ID1154	BdiBd21-3.1G0904700.1	792	813	803	-42.9	-28.9	0.67366	9.5	3-4,811-810;6-17,807-796;18-20,794-792	1-2,813-812[UP5];5-5,809-808[AILt];x-x,795-795[BULt]	(((.((((((((((((..((..&..))-.))))))))))))-)))	CCGCCCUGCUCCUCGGCCGCCG&AAGC-CCUGAGGAGUAGG-CGG	2	1
BdiBd21-3.1G0904800.1:1902	ID17340	BdiBd21-3.1G0904800.1	1893	1911	1902	-32.2	-21	0.652174	9	4-12,1908-1900;15-18,1897-1894	1-3,1911-1909[UP5];13-14,1899-1898[SIL];19-19,1893-1893[UP3]	.((((..(((((((((...&...)))))))))..)))).	AGGCACAGAUUCUGGCAUA&UAAGUCAGAAUCCAUGCCA	2	1
BdiBd21-3.1G0905100.2:1237	ID11745	BdiBd21-3.1G0905100.2	1228	1246	1237	-28.6	-19.7	0.688811	10	1-5,1246-1242;7-16,1240-1231	6-6,1241-1241[SIL];17-19,1230-1228[UP3]	...((((((((((.(((((&))))).))))))))))...	CGGGCAGGGCCUAUAGGGG&CUCUUUUGGGUCUUGUAAU	2	1
BdiBd21-3.1G0905100.2:905	ID14308	BdiBd21-3.1G0905100.2	896	914	905	-30.6	-22.5	0.735294	7	2-13,913-902;16-19,899-896	1-1,914-914[UP5];14-15,901-900[SIL]	((((..((((((((((((.&.))))))))))))..))))	GAGGUUGAGGGGGCUCUGG&GCAGAGUUCUCUUUUCUUC	2	1
BdiBd21-3.1G0905100.2:908	ID15730	BdiBd21-3.1G0905100.2	899	917	908	-38.1	-26.1	0.685039	8	1-7,917-911;9-10,909-908;12-19,906-899	8-8,910-910[SIL];11-11,907-907[SIL]	((((((((.((.(((((((&))))))).)).))))))))	GUUGAGGGGGCUCUGGACC&GGUUUGGUGCGCUCUCGAC	2	1
BdiBd21-3.1G0905100.2:914	ID11908	BdiBd21-3.1G0905100.2	899	922	914	-54.7	-35.6	0.650823	8	1-7,922-916;9-13,915-911;15-16,909-908;18-25,906-899	8-8,x-x[BULq];14-14,910-910[SIL];17-17,907-907[SIL]	((((((((.((.(((((-(((((((&))))))).))))).)).))))))))	GUUGAGGGGGCUCUGGA-CCGGCAG&CUGCCGGGUUUGGUGCGCUCUCGAC	2	1
BdiBd21-3.1G0905100.3:1141	ID11745	BdiBd21-3.1G0905100.3	1132	1150	1141	-28.6	-19.7	0.688811	10	1-5,1150-1146;7-16,1144-1135	6-6,1145-1145[SIL];17-19,1134-1132[UP3]	...((((((((((.(((((&))))).))))))))))...	CGGGCAGGGCCUAUAGGGG&CUCUUUUGGGUCUUGUAAU	2	1
BdiBd21-3.1G0905100.3:436	ID3055	BdiBd21-3.1G0905100.3	426	444	436	-32.8	-21.5	0.655488	9	2-7,443-438;10-20,436-426	1-1,444-444[UP5];8-9,437-437[AILq]	(((((((((((.-((((((.&.))))))..)))))))))))	GAAGGAUCAGGU-GCGGUGG&ACGUCGCUUUUUGAUCCUUC	3	1
BdiBd21-3.1G0905100.3:809	ID14308	BdiBd21-3.1G0905100.3	800	818	809	-30.6	-22.5	0.735294	7	2-13,817-806;16-19,803-800	1-1,818-818[UP5];14-15,805-804[SIL]	((((..((((((((((((.&.))))))))))))..))))	GAGGUUGAGGGGGCUCUGG&GCAGAGUUCUCUUUUCUUC	2	1
BdiBd21-3.1G0905100.3:812	ID15730	BdiBd21-3.1G0905100.3	803	821	812	-38.1	-26.1	0.685039	8	1-7,821-815;9-10,813-812;12-19,810-803	8-8,814-814[SIL];11-11,811-811[SIL]	((((((((.((.(((((((&))))))).)).))))))))	GUUGAGGGGGCUCUGGACC&GGUUUGGUGCGCUCUCGAC	2	1
BdiBd21-3.1G0905100.3:818	ID11908	BdiBd21-3.1G0905100.3	803	826	818	-54.7	-35.6	0.650823	8	1-7,826-820;9-13,819-815;15-16,813-812;18-25,810-803	8-8,x-x[BULq];14-14,814-814[SIL];17-17,811-811[SIL]	((((((((.((.(((((-(((((((&))))))).))))).)).))))))))	GUUGAGGGGGCUCUGGA-CCGGCAG&CUGCCGGGUUUGGUGCGCUCUCGAC	2	1
BdiBd21-3.1G0905200.1:1206	ID11736	BdiBd21-3.1G0905200.1	1194	1215	1206	-41.3	-27.4	0.663438	9	1-1,1215-1215;3-10,1213-1206;12-19,1204-1197;20-21,1195-1194	2-2,1214-1214[SIL];11-11,1205-1205[SIL];x-x,1196-1196[BULt]	((.((((((((.((((((((.(&).)))))))).))))))))-))	GGCGCCGCUGCUUCUGCAGGUG&CUCUUGUGGAUGUAGCGGU-CC	2	1
BdiBd21-3.1G0905200.1:2066	ID13338	BdiBd21-3.1G0905200.1	2056	2075	2066	-36.2	-25.4	0.701657	8.5	4-12,2072-2064;14-20,2062-2056	1-3,2075-2073[UP5];13-13,2063-2063[SIL]	(((((((.(((((((((...&...))))))))).)))))))	GCGUACGCCAGUGGGGACGU&GAAUCCCCGCUGUUGUAUGU	3	1
BdiBd21-3.1G0905200.1:2168	ID13242	BdiBd21-3.1G0905200.1	2158	2177	2168	-40.7	-28.4	0.697789	8.5	3-7,2175-2171;10-19,2168-2159	1-2,2177-2176[UP5];8-9,2170-2169[SIL];20-20,2158-2158[UP3]	.((((((((((..(((((..&..)))))..)))))))))).	CGUGCUGGAGGAAUUCCUGA&GAAGGAAGACCUCCAGCGCA	3	0.920528
BdiBd21-3.1G0905200.1:2311	ID9121	BdiBd21-3.1G0905200.1	2301	2320	2311	-37.7	-25.3	0.671088	8.5	1-5,2320-2316;8-11,2313-2310;13-17,2308-2304;18-19,2302-2301	6-7,2315-2314[SIL];12-12,2309-2309[SIL];x-x,2303-2303[BULt]	((.(((((.((((..(((((&)))))..)))).)))))-))	GGCUGCCAGGGAAGAGAUGG&CCGUCGAUUCCGUGGUA-CC	3	1
BdiBd21-3.1G0905400.1:276	ID2999	BdiBd21-3.1G0905400.1	266	285	276	-40.5	-28.8	0.711111	8	1-6,285-280;9-17,277-269	7-8,279-278[SIL];18-20,268-266[UP3]	...(((((((((..((((((&))))))..)))))))))...	CCACUGGUGGGUGCCCCCGU&ACGGGGAAACUCACCAGGUC	2	0.602587
BdiBd21-3.1G0905700.1:1606	ID11125	BdiBd21-3.1G0905700.1	1594	1615	1606	-36.7	-25.34	0.690463	8	1-14,1615-1602;16-19,1597-1594	15-15,1601-1598[AILt]	((((....((((((((((((((&))))))))))))))---.))))	GGCGACGCGGAUCAGCUGCUGG&CUAGUAGCUGGUUU---CCGCC	1	0.338973
BdiBd21-3.1G0905900.1:1467	ID1145	BdiBd21-3.1G0905900.1	1459	1479	1467	-33.4	-22	0.658683	8.5	1-5,1479-1475;6-10,1471-1467;12-19,1466-1459	x-x,1474-1472[BULt];11-11,x-x[BULq]	((((((((-(((((...(((((&)))))---))))).))))))))	UGUGCUGA-ACACAUUAUGCUU&AAGCA---UGUGUAUCGGCACA	3	1
BdiBd21-3.1G0905900.1:1644	ID16909	BdiBd21-3.1G0905900.1	1635	1658	1644	-33.5	-22.9	0.683582	15	1-4,1658-1655;5-6,1649-1648;8-17,1646-1637	x-x,1654-1650[BULt];7-7,1647-1647[SIL];18-19,1636-1635[UP3]	..((((((((((.((.....((((&))))-----)).))))))))))..	GCGAGCAGCAUUGCCUGUUGGAAC&GUUU-----GGGAAUGCUGCUCUA	2	1
BdiBd21-3.1G0905900.1:1646	ID18462	BdiBd21-3.1G0905900.1	1637	1660	1646	-33.5	-22.7	0.677612	16	3-6,1658-1655;7-8,1649-1648;10-19,1646-1637	1-2,1660-1659[UP5];x-x,1654-1650[BULt];9-9,1647-1647[SIL]	((((((((((.((.....((((..&..))))-----)).))))))))))	GAGCAGCAUUGCCUGUUGGAACAG&UAGUUU-----GGGAAUGCUGCUC	3	1
BdiBd21-3.1G0905900.1:1742	ID23455	BdiBd21-3.1G0905900.1	1733	1751	1742	-34.6	-26.5	0.765896	7.5	2-2,1750-1750;4-19,1748-1733	1-1,1751-1751[UP5];3-3,1749-1749[SIL]	((((((((((((((((.(.&.).))))))))))))))))	GUGGUGGCUUAGGAGGGAU&UUGUUUUCUGAGCCGCCAC	3	0.99427
BdiBd21-3.1G0905900.1:1817	ID23433	BdiBd21-3.1G0905900.1	1809	1826	1817	-26.4	-17.52	0.663636	7	2-11,1825-1816;16-19,1812-1809	1-1,1826-1826[UP5];12-15,1815-1813[AILq]	((((...-((((((((((.&.))))))))))....))))	AGCUCCA-AGCCACAACAC&UUGUUGUGGUUAAAAAGCU	3	1
BdiBd21-3.1G0905900.1:1860	ID22917	BdiBd21-3.1G0905900.1	1851	1871	1860	-36.8	-24.2	0.657609	10	2-8,1870-1864;9-14,1861-1856;16-18,1854-1852	1-1,1871-1871[UP5];x-x,1863-1862[BULt];15-15,1855-1855[SIL];19-19,1851-1851[UP3]	.(((.((((((..(((((((.&.)))))))--)))))).))).	UAGGCGCCGAGAGUGGGUCGC&UUGACCCG--UUCGGCACCUU	2	1
BdiBd21-3.1G0905900.1:1865	ID11139	BdiBd21-3.1G0905900.1	1855	1878	1865	-34.2	-22.4	0.654971	16.5	4-9,1875-1870;10-19,1865-1856	1-3,1878-1876[UP5];x-x,1869-1866[BULt];20-20,1855-1855[UP3]	.((((((((((....((((((...&...))))))----)))))))))).	CGCCGAGAGUGGGUCGCCCACCUU&CUAGUGGGC----CAUUUUUGGUA	3	1
BdiBd21-3.1G0905900.1:1867	ID4243	BdiBd21-3.1G0905900.1	1853	1877	1867	-43.2	-30.6	0.708333	15	1-7,1877-1871;9-9,1869-1869;10-11,1867-1866;12-19,1860-1853	8-8,1870-1870[SIL];x-x,1868-1868[BULt];x-x,1865-1861[BULt]	((((((((.....((.(.(((((((&))))))).)-))-----))))))))	GGCGCCGAGAGUGGGUCGCCCACCU&AGGUGGGAG-CU-----UCGGCGCC	2	1
BdiBd21-3.1G0905900.1:1869	ID18321	BdiBd21-3.1G0905900.1	1854	1878	1869	-41.2	-27.3	0.662621	16	2-8,1877-1871;10-10,1869-1869;11-12,1867-1866;13-19,1860-1854	1-1,1878-1878[UP5];9-9,1870-1870[SIL];x-x,1868-1868[BULt];x-x,1865-1861[BULt]	(((((((.....((.(.(((((((.&.))))))).)-))-----)))))))	GCGCCGAGAGUGGGUCGCCCACCUU&UAGGUGGGAG-CU-----UCGGCGC	3	1
BdiBd21-3.1G0905900.1:1892	ID14228	BdiBd21-3.1G0905900.1	1883	1901	1892	-35	-23.6	0.674286	8.5	1-4,1901-1898;6-15,1896-1887	5-5,1897-1897[SIL];16-19,1886-1883[UP3]	....((((((((((.((((&)))).))))))))))....	CUGGUGCCGGCAUUGUUGC&GCAAGGAUGCUGGCGUAAU	3	1
BdiBd21-3.1G0905900.1:1946	ID3639	BdiBd21-3.1G0905900.1	1935	1955	1946	-38.6	-27.3	0.707254	5	1-6,1955-1950;7-8,1948-1947;10-13,1946-1943;14-20,1941-1935	x-x,1949-1949[BULt];9-9,x-x[BULq];x-x,1942-1942[BULt]	(((((((.((((-((.((((((&))))))-)).))))-)))))))	CGAGAAUAAGGC-GGCUGCUCU&AGAGCA-CCAGCCU-AUUCUCG	2	0.962956
BdiBd21-3.1G0905900.1:1947	ID18037	BdiBd21-3.1G0905900.1	1938	1956	1947	-29.8	-20.9	0.701342	6.5	1-10,1956-1947;12-12,1945-1945;14-18,1943-1939	11-11,1946-1946[SIL];13-13,1944-1944[SIL];19-19,1938-1938[UP3]	.(((((.(.((((((((((&)))))))))).).))))).	GAAUAAGGCGGCUGCUCUA&UAGAGUAGCCUUGUUGUUA	3	1
BdiBd21-3.1G0905900.1:1954	ID8477	BdiBd21-3.1G0905900.1	1944	1964	1954	-38.2	-26.4	0.691099	12.5	2-7,1963-1958;12-20,1952-1944	1-1,1964-1964[UP5];8-11,1957-1953[AILt]	(((((((((.....((((((.&.))))))-....)))))))))	GGCGGCUGCUCUAGCUCGGGC&CCCCGAG-AUAUGUAGUUGCC	3	0.997371
BdiBd21-3.1G0905900.1:1955	ID6297	BdiBd21-3.1G0905900.1	1946	1964	1955	-28.4	-18.6	0.65493	9	2-8,1963-1957;10-15,1955-1950;18-19,1947-1946	1-1,1964-1964[UP5];9-9,1956-1956[SIL];16-17,1949-1948[SIL]	((..((((((.(((((((.&.))))))).))))))..))	CGGCUGCUCUAGCUCGGGC&AUUUGAGUAAGAGCAUACG	2	0.999998
BdiBd21-3.1G0905900.1:804	ID3935	BdiBd21-3.1G0905900.1	794	823	804	-33.9	-22.3	0.657817	21	1-6,823-818;7-15,807-799;17-20,797-794	x-x,817-808[BULt];16-16,798-798[SIL]	((((.(((((((((..........((((((&))))))----------))))))))).))))	UUGGAUUCUUUUCCUAUGAUACAGUCCGCU&AGCGGA----------GGAAAAGAAACCAA	3	0.998884
BdiBd21-3.1G0906300.1:1017	ID14228	BdiBd21-3.1G0906300.1	1008	1026	1017	-35	-24	0.685714	7	1-15,1026-1012	16-19,1011-1008[UP3]	....(((((((((((((((&)))))))))))))))....	GCCCUGUCGGCAUCUUUGC&GCAAGGAUGCUGGCGUAAU	3	1
BdiBd21-3.1G0906300.1:1064	ID15007	BdiBd21-3.1G0906300.1	1055	1075	1064	-37.5	-25	0.666667	11	1-7,1075-1069;9-16,1065-1058	8-8,1068-1066[AILt];17-19,1057-1055[UP3]	...((((((((...(((((((&)))))))--.))))))))...	GCUUCUGCCCCCUGUGCCAGU&GCUGGUA--AGGGGCGGAUUA	3	1
BdiBd21-3.1G0906300.1:276	ID23433	BdiBd21-3.1G0906300.1	267	285	276	-26.4	-17.56	0.665152	10.5	3-11,283-275;16-19,270-267	1-2,285-284[UP5];12-15,274-271[SIL]	((((....(((((((((..&..)))))))))....))))	GGCUGGGCAGCCACAGCUU&UUGUUGUGGUUAAAAAGCU	3	1
BdiBd21-3.1G0906300.1:292	ID3614	BdiBd21-3.1G0906300.1	282	301	292	-34.1	-23.3	0.683284	8	4-15,298-287;16-19,285-282	1-3,301-299[UP5];x-x,286-286[BULt]	((((.((((((((((((...&...))))))))))))-))))	GCUUGUUGACGCGGUGGGGC&AGACUACCGCGUUGA-AAGC	3	0.997213
BdiBd21-3.1G0906300.1:305	ID20734	BdiBd21-3.1G0906300.1	295	314	305	-36.1	-23.6	0.65374	9	3-11,312-304;13-14,302-301;16-19,298-295	1-2,314-313[UP5];12-12,303-303[SIL];15-15,300-299[AILt]	((((..((.(((((((((..&..))))))))).))-.))))	GUGGGGCUGACGGCCGCUGC&UGAGUGGCCGUGAG-ACUAU	3	1
BdiBd21-3.1G0906300.1:311	ID7929	BdiBd21-3.1G0906300.1	301	321	311	-37.6	-25.4	0.675532	9	1-9,321-313;11-12,310-309;15-19,306-302	10-10,312-311[AILt];13-14,308-307[SIL];20-20,301-301[UP3]	.(((((..((..(((((((((&)))))))))-.))..))))).	CUGACGGCCGCUGCGGGCAUG&CAUGCCUGU-UCGAGCGUCAU	3	1
BdiBd21-3.1G0906300.1:314	ID19911	BdiBd21-3.1G0906300.1	300	323	314	-53	-39.6	0.74717	7	1-17,323-307;19-19,305-305;20-23,303-300	18-18,306-306[SIL];x-x,304-304[BULt]	((((.(.(((((((((((((((((&))))))))))))))))).)-))))	GCUGACGGCCGCUGCGGGCAUGGG&UCUAUGUCUGCGGCGGCGG-CGGC	3	1
BdiBd21-3.1G0906300.1:317	ID8380	BdiBd21-3.1G0906300.1	308	327	317	-38.6	-25.5	0.660622	11	1-4,327-324;6-8,322-320;9-9,318-318;12-18,315-309	5-5,323-323[SIL];x-x,319-319[BULt];10-11,317-316[SIL];19-19,308-308[UP3]	.(((((((..(.(((.((((&)))).)))-)..))))))).	CCGCUGCGGGCAUGGGGUGG&CCAUGCCA-GAACGCGGUGA	3	1
BdiBd21-3.1G0906300.1:318	ID19385	BdiBd21-3.1G0906300.1	309	328	318	-38.6	-26.3	0.681347	10	1-5,328-324;7-9,322-320;10-10,318-318;13-19,315-309	6-6,323-323[SIL];x-x,319-319[BULt];11-12,317-316[SIL]	(((((((..(.(((.(((((&))))).)))-)..)))))))	CGCUGCGGGCAUGGGGUGGA&UCCAUGCCA-GAACGCGGUG	3	0.99999
BdiBd21-3.1G0906300.1:320	ID5198	BdiBd21-3.1G0906300.1	308	329	320	-41.6	-27.1	0.651442	11	2-6,328-324;8-10,322-320;11-11,318-318;14-20,315-309	1-1,329-329[UP5];7-7,323-323[SIL];x-x,319-319[BULt];12-13,317-316[SIL];21-21,308-308[UP3]	.(((((((..(.(((.(((((.&.))))).)))-)..))))))).	CCGCUGCGGGCAUGGGGUGGAG&AUCCAUGCCA-GAACGCGGUGA	3	0.999995
BdiBd21-3.1G0906300.1:323	ID12233	BdiBd21-3.1G0906300.1	314	333	323	-40	-29.42	0.7355	10	1-4,333-330;8-18,325-315	5-7,329-326[AILt];19-19,314-314[UP3]	.(((((((((((....((((&))))-...))))))))))).	CGGGCAUGGGGUGGAGGCAG&CUGU-GGAACCCCAUGCCCU	3	0.941809
BdiBd21-3.1G0906300.1:324	ID20139	BdiBd21-3.1G0906300.1	314	334	324	-41.9	-29.42	0.702148	11	2-5,333-330;9-19,325-315	1-1,334-334[UP5];6-8,329-326[AILt];20-20,314-314[UP3]	.(((((((((((....((((.&.))))-...))))))))))).	CGGGCAUGGGGUGGAGGCAGC&UCUGU-GGAACCCCAUGCCCU	3	0.980829
BdiBd21-3.1G0906300.1:327	ID8695	BdiBd21-3.1G0906300.1	316	340	327	-46.2	-31.62	0.684416	15	1-5,340-336;6-8,332-330;12-21,325-316	x-x,335-333[BULt];9-11,329-326[AILt]	((((((((((....(((...(((((&)))))---)))-...))))))))))	GGCAUGGGGUGGAGGCAGCCGAGGG&CCCUC---UGU-GGAACCCCAUGCC	3	0.993926
BdiBd21-3.1G0906300.1:332	ID12802	BdiBd21-3.1G0906300.1	316	345	332	-52.5	-34.52	0.657524	15	1-2,345-344;3-9,342-336;10-12,332-330;16-25,325-316	x-x,343-343[BULt];x-x,335-333[BULt];13-15,329-326[AILt]	((((((((((....(((...(((((((.((&))-)))))))---)))-...))))))))))	GGCAUGGGGUGGAGGCAGCCGAGGGAGCAG&CU-UUCCCUC---UGU-GGAACCCCAUGCC	3	0.968187
BdiBd21-3.1G0906300.1:367	ID17396	BdiBd21-3.1G0906300.1	355	376	367	-38.6	-28.3	0.733161	10	5-10,372-367;11-21,365-355	1-4,376-373[UP5];x-x,366-366[BULt]	(((((((((((.((((((....&....))))))-)))))))))))	GGAGAGAACUCGCAGAUGUCGU&UAAUCAUCUG-GGGUUCUCUCC	3	0.781159
BdiBd21-3.1G0906300.1:411	ID9072	BdiBd21-3.1G0906300.1	402	421	411	-34.2	-22.82	0.667251	12.5	1-7,421-415;11-19,410-402	8-10,414-411[AILt]	(((((((((....(((((((&)))))))-...)))))))))	GGCGGUGUCGACGGGCCUGG&CCGGGUU-GAAGACAUUGUC	3	1
BdiBd21-3.1G0906300.1:417	ID13030	BdiBd21-3.1G0906300.1	408	428	417	-33.1	-21.8	0.65861	9	1-2,428-427;4-8,425-421;9-13,418-414;15-19,412-408	3-3,426-426[SIL];x-x,420-419[BULt];14-14,413-413[SIL]	(((((.(((((..(((((.((&)).)))))--))))).)))))	GUCGACGGGCCUGGCACUCUC&GAAAGUGU--GGCCUAUCGAU	3	1
BdiBd21-3.1G0906300.1:423	ID11627	BdiBd21-3.1G0906300.1	413	435	423	-35.9	-28.12	0.783287	12	1-9,435-427;12-20,421-413	10-11,426-422[AILt]	(((((((((.....(((((((((&)))))))))---..)))))))))	CGGGCCUGGCACUCUCUCUGGAG&CUCUAGAGA---UUCCAGGUUCG	3	0.23869
BdiBd21-3.1G0906300.1:424	ID9287	BdiBd21-3.1G0906300.1	413	436	424	-46.1	-30.1	0.652928	11	1-4,436-433;5-15,429-419;18-22,417-413	x-x,432-430[BULt];16-17,418-418[AILq]	(((((.-(((((((((((...((((&))))---)))))))))))..)))))	CGGGCC-UGGCACUCUCUCUGGAGG&CCUC---GGGGAGUGUUAUAGCCCG	3	0.999933
BdiBd21-3.1G0906300.1:452	ID17401	BdiBd21-3.1G0906300.1	440	461	452	-39.7	-26.5	0.667506	12	4-10,458-452;12-14,450-448;15-19,444-440	1-3,461-459[UP5];11-11,451-451[SIL];x-x,447-445[BULt]	(((((...(((.(((((((...&...))))))).)))---)))))	GGCGUCACGGCGGCGGCGGCAG&UAAUCGUCGCGGCC---ACGCC	2	1
BdiBd21-3.1G0906300.1:459	ID5215	BdiBd21-3.1G0906300.1	451	468	459	-33.3	-24.4	0.732733	8	3-14,466-455;16-19,454-451	1-2,468-467[UP5];15-15,x-x[BULq]	((((-((((((((((((..&..)))))))))))).))))	GGCG-GCGGCAGCGGGGCU&AUCCCCGCUGUUGUAUGUU	3	1
BdiBd21-3.1G0906300.1:460	ID1726	BdiBd21-3.1G0906300.1	452	469	460	-33.3	-24	0.720721	9	4-15,466-455;17-19,454-452	1-3,469-467[UP5];16-16,x-x[BULq]	(((-((((((((((((...&...)))))))))))).)))	GCG-GCGGCAGCGGGGCUG&AAUCCCCGCUGUUGUAUGU	3	1
BdiBd21-3.1G0906300.1:461	ID13338	BdiBd21-3.1G0906300.1	452	470	461	-36.2	-24	0.662983	10.5	5-16,466-455;18-20,454-452	1-4,470-467[UP5];17-17,x-x[BULq]	(((-((((((((((((....&....)))))))))))).)))	GCG-GCGGCAGCGGGGCUGG&GAAUCCCCGCUGUUGUAUGU	3	1
BdiBd21-3.1G0906300.1:465	ID18037	BdiBd21-3.1G0906300.1	456	478	465	-29.8	-20.3	0.681208	15.5	3-6,476-473;7-18,468-457	1-2,478-477[UP5];x-x,472-469[BULt];19-19,456-456[UP3]	.((((((((((((....((((..&..))))----)))))))))))).	CGGCAGCGGGGCUGGGAACUCCU&UAGAGU----AGCCUUGUUGUUA	3	1
BdiBd21-3.1G0906300.1:481	ID714	BdiBd21-3.1G0906300.1	472	491	481	-35.8	-23.5	0.656425	8	3-6,489-486;8-8,484-484;9-18,482-473	1-2,491-490[UP5];7-7,485-485[SIL];x-x,483-483[BULt];19-19,472-472[UP3]	.((((((((((.(.((((..&..)))).)-)))))))))).	AACUCCUCAGGCGAUUCGCC&AACGAAGC-CCUGAGGAGUA	3	1
BdiBd21-3.1G0906300.1:499	ID22902	BdiBd21-3.1G0906300.1	489	508	499	-39.5	-25.8	0.653165	7	1-3,508-506;5-12,504-497;14-19,494-489	4-4,505-505[SIL];13-13,496-495[AILt]	((((((..((((((((.(((&))).))))))))-.))))))	GCCGCUACUCCUGCUGCCGA&UUGACAGCAGGA-CGGUGGC	3	1
BdiBd21-3.1G0906300.1:505	ID19493	BdiBd21-3.1G0906300.1	489	515	505	-37.7	-25.9	0.687003	19.5	1-8,515-508;9-11,506-504;12-19,496-489	x-x,507-507[BULt];x-x,503-497[BULt]	((((((((.......(((.((((((((&))))))))-)))-------))))))))	GCCGCUACUCCUGCUGCCGAUGCUGGA&UCCGGUAU-GGU-------GUAGUGGC	2	1
BdiBd21-3.1G0906300.1:525	ID9285	BdiBd21-3.1G0906300.1	510	535	525	-37.1	-24.8	0.668464	9.5	1-5,535-531;6-10,529-525;11-16,523-518;17-19,512-510	x-x,530-530[BULt];x-x,524-524[BULt];x-x,517-513[BULt]	(((.....((((((.(((((.(((((&)))))-)))))-))))))-----)))	GCUGGAUGAUGACAUCUCCCGCGAGG&CCUCG-GGGAG-UGUUAU-----AGC	2	1
BdiBd21-3.1G0906300.1:526	ID8679	BdiBd21-3.1G0906300.1	516	536	526	-37	-24.4	0.659459	7.5	2-6,535-531;7-11,529-525;12-17,523-518	1-1,536-536[UP5];x-x,530-530[BULt];x-x,524-524[BULt];18-19,517-516[UP3]	..((((((.(((((.(((((.&.)))))-)))))-))))))..	UGAUGACAUCUCCCGCGAGGU&CCCUCG-GGGAG-UGUUAUAG	2	1
BdiBd21-3.1G0906300.1:889	ID19178	BdiBd21-3.1G0906300.1	880	897	889	-32.2	-21.2	0.658385	7.5	2-7,896-891;9-16,890-883	1-1,897-897[UP5];8-8,x-x[BULq];17-19,882-880[UP3]	...((((((((-((((((.&.)))))).))))))))...	GAUGACACUGC-GUCCUGU&UCAGGAUAGCAGUGUUGAA	3	1
BdiBd21-3.1G0906300.1:900	ID618	BdiBd21-3.1G0906300.1	891	909	900	-32.9	-22.2	0.674772	9.5	3-5,907-905;7-17,903-893	1-2,909-908[UP5];6-6,904-904[SIL];18-19,892-891[UP3]	..(((((((((((.(((..&..))).)))))))))))..	GUCCUGUUGCAAUGGUGGU&AACAUGGUUGCAACGGGUA	2	1
BdiBd21-3.1G0906500.1:52	ID12919	BdiBd21-3.1G0906500.1	41	61	52	-33.3	-22.9	0.687688	7	2-11,60-51;13-17,49-45;18-19,43-42	1-1,61-61[UP5];12-12,50-50[SIL];x-x,44-44[BULt];20-20,41-41[UP3]	.((.(((((.((((((((((.&.)))))))))).)))))-)).	CUCUCCACGCGCAAGGAAGAA&CUUUUCUUUGCUCGUGG-GAU	3	1
BdiBd21-3.1G0906500.1:653	ID11294	BdiBd21-3.1G0906500.1	645	662	653	-38.1	-26.3	0.690289	5	1-13,662-650;16-17,648-647	14-15,649-649[AILq];18-19,646-645[UP3]	..((.-(((((((((((((&)))))))))))))..))..	GAUGG-UGGACCUGGUGGG&CUCACCAGGUCCAGACACA	3	0.984527
BdiBd21-3.1G0906500.1:654	ID3173	BdiBd21-3.1G0906500.1	646	663	654	-38.2	-26.5	0.693717	5	2-14,662-650;17-18,648-647	1-1,663-663[UP5];15-16,649-649[AILq];19-19,646-646[UP3]	.((.-(((((((((((((.&.)))))))))))))..)).	AUGG-UGGACCUGGUGGGG&ACUCACCAGGUCCAGACAC	3	0.975304
BdiBd21-3.1G0906500.1:655	ID873	BdiBd21-3.1G0906500.1	645	664	655	-40.7	-26.5	0.651106	8	3-15,662-650;18-19,648-647	1-2,664-663[UP5];16-17,649-649[AILq];20-21,646-645[UP3]	..((.-(((((((((((((..&..)))))))))))))..))..	GAUGG-UGGACCUGGUGGGGG&AACUCACCAGGUCCAGACACA	3	0.996806
BdiBd21-3.1G0906500.1:662	ID3001	BdiBd21-3.1G0906500.1	650	674	662	-45.4	-33.62	0.740529	14	1-2,674-673;4-7,671-668;10-22,662-650	3-3,672-672[SIL];8-9,667-663[AILt]	(((((((((((((.....((((.((&)).))))---..)))))))))))))	UGGACCUGGUGGGGGAGGUCCUGGU&ACGGGGA---AACUCACCAGGUCCA	3	0.0928052
BdiBd21-3.1G0906500.1:663	ID7086	BdiBd21-3.1G0906500.1	650	675	663	-48	-36.82	0.767083	14	1-3,675-673;5-8,671-668;11-23,662-650	4-4,672-672[SIL];9-10,667-663[AILt]	(((((((((((((.....((((.(((&))).))))---..)))))))))))))	UGGACCUGGUGGGGGAGGUCCUGGUG&CACGGGGA---AACUCACCAGGUCCA	3	0.0382101
BdiBd21-3.1G0906500.1:664	ID2246	BdiBd21-3.1G0906500.1	648	676	664	-54.2	-37.22	0.686716	16.5	2-4,675-673;6-9,671-668;12-24,662-650	1-1,676-676[UP5];5-5,672-672[SIL];10-11,667-663[AILt];25-26,649-648[UP3]	..(((((((((((((.....((((.(((.&.))).))))---..)))))))))))))..	GGUGGACCUGGUGGGGGAGGUCCUGGUGG&ACACGGGGA---AACUCACCAGGUCCAGA	2	0.0482326
BdiBd21-3.1G0906500.1:668	ID582	BdiBd21-3.1G0906500.1	649	677	668	-53.2	-37.22	0.699624	17.5	3-5,675-673;7-10,671-668;13-25,662-650	1-2,677-676[UP5];6-6,672-672[SIL];11-12,667-663[AILt];26-26,649-649[UP3]	.(((((((((((((.....((((.(((..&..))).))))---..))))))))))))).	GUGGACCUGGUGGGGGAGGUCCUGGUGGU&AACACGGGGA---AACUCACCAGGUCCAG	3	0.0567641
BdiBd21-3.1G0906500.1:669	ID6495	BdiBd21-3.1G0906500.1	651	678	669	-51.6	-36.32	0.703876	14.5	1-2,678-677;4-6,675-673;8-11,671-668;14-25,662-651	3-3,676-676[SIL];7-7,672-672[SIL];12-13,667-663[AILt]	((((((((((((.....((((.(((.((&)).))).))))---..))))))))))))	GGACCUGGUGGGGGAGGUCCUGGUGGUG&CAACACGGGGA---AACUCACCAGGUCC	2	0.0163432
BdiBd21-3.1G0906500.1:684	ID20048	BdiBd21-3.1G0906500.1	674	695	684	-38.9	-27.2	0.699229	11	1-3,695-693;6-8,690-688;9-20,685-674	4-5,692-691[SIL];x-x,687-686[BULt]	((((((((((((..(((..(((&)))..)))--))))))))))))	UGGUGGUCCAUAUGGCGGUGGA&UCUGACGU--UGUGGACCACCA	2	0.989585
BdiBd21-3.1G0906500.1:688	ID3204	BdiBd21-3.1G0906500.1	675	697	688	-45.7	-33.6	0.73523	10.5	2-6,696-692;8-12,690-686;13-20,682-675	1-1,697-697[UP5];7-7,691-691[SIL];x-x,685-683[BULt]	((((((((...(((((.(((((.&.))))).)))))---))))))))	GGUGGUCCAUAUGGCGGUGGAGG&ACUCCAGUGCCA---GGGCCACC	2	0.952568
BdiBd21-3.1G0906500.1:702	ID6890	BdiBd21-3.1G0906500.1	690	711	702	-47.5	-32	0.673684	7.5	1-3,711-709;4-6,707-705;8-16,704-696;18-22,694-690	x-x,708-708[BULt];7-7,x-x[BULq];17-17,695-695[SIL]	(((((.(((((((((-(((.(((&)))-))).))))))))).)))))	GGUGGAGGUGGCGGG-GGUGGUG&CAC-ACCGCCCGUCGCUACUACC	3	0.999999
BdiBd21-3.1G0906500.1:703	ID2212	BdiBd21-3.1G0906500.1	690	712	703	-49.2	-32.2	0.654472	8	2-4,711-709;5-7,707-705;9-17,704-696;19-23,694-690	1-1,712-712[UP5];x-x,708-708[BULt];8-8,x-x[BULq];18-18,695-695[SIL]	(((((.(((((((((-(((.(((.&.)))-))).))))))))).)))))	GGUGGAGGUGGCGGG-GGUGGUGG&ACAC-ACCGCCCGUCGCUACUACC	2	0.999992
BdiBd21-3.1G0906500.1:704	ID6889	BdiBd21-3.1G0906500.1	695	713	704	-41.5	-29.1	0.701205	9	3-10,711-704;12-19,703-696	1-2,713-712[UP5];11-11,x-x[BULq];20-20,695-695[UP3]	.((((((((-((((((((..&..)))))))).)))))))).	AGGUGGCGG-GGGUGGUGGC&CACACCGCCCGUCGCUACUA	2	0.999999
BdiBd21-3.1G0906500.1:705	ID2211	BdiBd21-3.1G0906500.1	696	714	705	-41.9	-28.6	0.682578	9.5	4-11,711-704;13-20,703-696	1-3,714-712[UP5];12-12,x-x[BULq]	((((((((-((((((((...&...)))))))).))))))))	GGUGGCGG-GGGUGGUGGCC&ACACACCGCCCGUCGCUACU	2	1
BdiBd21-3.1G0906500.1:706	ID17549	BdiBd21-3.1G0906500.1	696	715	706	-43.2	-28.6	0.662037	10.5	5-12,711-704;14-21,703-696	1-4,715-712[UP5];13-13,x-x[BULq]	((((((((-((((((((....&....)))))))).))))))))	GGUGGCGG-GGGUGGUGGCCC&UACACACCGCCCGUCGCUACU	3	1
BdiBd21-3.1G0906500.1:707	ID13800	BdiBd21-3.1G0906500.1	698	717	707	-42.2	-27.9	0.661137	10.5	1-6,717-712;8-8,710-710;10-10,707-707;12-18,705-699	7-7,711-711[SIL];9-9,709-708[AILt];11-11,706-706[SIL];19-19,698-698[UP3]	.(((((((.(..(.((((((&)))))).)-.).))))))).	UGGCGGGGGUGGUGGCCCUC&GAGGGUGA-GAGCCCCGUCU	3	1
BdiBd21-3.1G0906500.1:708	ID4203	BdiBd21-3.1G0906500.1	699	716	708	-42.1	-27.7	0.657957	10	1-5,716-712;8-11,710-707;13-20,706-699	6-7,711-711[AILq];12-12,x-x[BULq]	((((((((-((((.-(((((&)))))..)))).))))))))	GGCGGGGG-UGGUG-GCCCU&AGGGUAAGCCGUCCUUCGCC	3	1
BdiBd21-3.1G0906500.1:709	ID13798	BdiBd21-3.1G0906500.1	699	717	709	-45	-31.5	0.7	9	1-6,717-712;9-12,710-707;14-21,706-699	7-8,711-711[AILq];13-13,x-x[BULq]	((((((((-((((.-((((((&))))))..)))).))))))))	GGCGGGGG-UGGUG-GCCCUC&GAGGGUAAGCCGUCCUUCGCC	2	0.999627
BdiBd21-3.1G0906500.1:712	ID7413	BdiBd21-3.1G0906500.1	702	721	712	-40.6	-29.8	0.73399	8.5	3-11,719-711;12-12,709-709;14-19,707-702	1-2,721-720[UP5];x-x,710-710[BULt];13-13,708-708[SIL]	((((((.(.(((((((((..&..)))))))))-).))))))	GGGGGUGGUGGCCCUCGCGG&CAGCGAGGGUU-CGACUCCC	2	0.849681
BdiBd21-3.1G0906500.1:713	ID8276	BdiBd21-3.1G0906500.1	703	721	713	-40.6	-27.6	0.679803	7.5	1-2,721-720;4-12,719-711;13-13,709-709;15-19,707-703	3-3,x-x[BULq];x-x,710-710[BULt];14-14,708-708[SIL]	(((((.(.(((((((((-((&)).)))))))))-).)))))	GGGGUGGUGGCCCUCGC-GG&CCAGCGAGGGUU-CGACUCC	3	0.999959
BdiBd21-3.1G0906500.1:714	ID13398	BdiBd21-3.1G0906500.1	702	723	714	-45.9	-31.88	0.694553	9.5	1-3,723-721;7-12,717-712;13-21,710-702	4-6,720-718[SIL];x-x,711-711[BULt]	(((((((((.((((((...(((&)))...))))))-)))))))))	GGGGGUGGUGGCCCUCGCGGUC&GACAAGGAGGGC-GCCAUCUCC	2	0.968062
BdiBd21-3.1G0906500.1:715	ID10124	BdiBd21-3.1G0906500.1	702	723	715	-49.7	-32.9	0.661972	7.5	2-4,722-720;6-14,719-711;15-15,709-709;17-22,707-702	1-1,723-723[UP5];5-5,x-x[BULq];x-x,710-710[BULt];16-16,708-708[SIL]	((((((.(.(((((((((-(((.&.))).)))))))))-).))))))	GGGGGUGGUGGCCCUCGC-GGUC&CGCCAGCGAGGGUU-CGACUCCC	2	0.998605
BdiBd21-3.1G0906500.1:716	ID2794	BdiBd21-3.1G0906500.1	706	725	716	-45.2	-30.9	0.683628	8	3-5,723-721;7-15,719-711;16-18,709-707	1-2,725-724[UP5];6-6,720-720[SIL];x-x,710-710[BULt];19-19,706-706[UP3]	.(((.(((((((((.(((..&..))).)))))))))-))).	GUGGUGGCCCUCGCGGUCCU&ACGACGGCGGGGGCC-CCAA	2	1
BdiBd21-3.1G0906500.1:717	ID13536	BdiBd21-3.1G0906500.1	707	726	717	-47.1	-32.2	0.683652	6	1-2,726-725;4-6,723-721;8-16,719-711;17-19,709-707	3-3,724-724[SIL];7-7,720-720[SIL];x-x,710-710[BULt]	(((.(((((((((.(((.((&)).))).)))))))))-)))	UGGUGGCCCUCGCGGUCCUC&GACGACGGCGGGGGCC-CCA	3	1
BdiBd21-3.1G0906500.1:718	ID3596	BdiBd21-3.1G0906500.1	708	727	718	-47.1	-30.8	0.653928	7	2-3,726-725;5-7,723-721;9-17,719-711;18-19,709-708	1-1,727-727[UP5];4-4,724-724[SIL];8-8,720-720[SIL];x-x,710-710[BULt]	((.(((((((((.(((.((.&.)).))).)))))))))-))	GGUGGCCCUCGCGGUCCUCG&AGACGACGGCGGGGGCC-CC	2	1
BdiBd21-3.1G0906500.1:719	ID5498	BdiBd21-3.1G0906500.1	711	728	719	-33.4	-23.5	0.703593	9	3-10,726-719;12-15,718-715	1-2,728-727[UP5];11-11,x-x[BULq];16-19,714-711[UP3]	....((((-((((((((..&..)))))))).))))....	GGCCCUCG-CGGUCCUCGC&AUGAGGACCGUCGAGAAUA	2	0.997475
BdiBd21-3.1G0906500.1:84	ID12642	BdiBd21-3.1G0906500.1	73	93	84	-39.4	-26.3	0.667513	10	2-5,92-89;7-11,87-83;12-19,80-73	1-1,93-93[UP5];6-6,88-88[SIL];x-x,82-81[BULt]	((((((((..(((((.((((.&.)))).)))))--))))))))	GGACCGUCCGGCUGGGGCGAC&CUUGCGCCGGC--GAUGGUUC	3	1
BdiBd21-3.1G0906500.1:88	ID7980	BdiBd21-3.1G0906500.1	76	97	88	-39.6	-26	0.656566	9	1-9,97-89;12-14,86-84;16-16,82-82;18-21,79-76	10-11,88-87[SIL];15-15,83-83[SIL];17-17,81-80[AILt]	((((..(.(((..(((((((((&)))))))))..))).)-.))))	CCGUCCGGCUGGGGCGACCAUG&CAUGGUUGCAACGGGU-AACGG	3	0.999703
BdiBd21-3.1G0906500.2:250	ID11294	BdiBd21-3.1G0906500.2	242	259	250	-38.1	-26.3	0.690289	5	1-13,259-247;16-17,245-244	14-15,246-246[AILq];18-19,243-242[UP3]	..((.-(((((((((((((&)))))))))))))..))..	GAUGG-UGGACCUGGUGGG&CUCACCAGGUCCAGACACA	3	0.984825
BdiBd21-3.1G0906500.2:251	ID3173	BdiBd21-3.1G0906500.2	243	260	251	-38.2	-26.5	0.693717	5	2-14,259-247;17-18,245-244	1-1,260-260[UP5];15-16,246-246[AILq];19-19,243-243[UP3]	.((.-(((((((((((((.&.)))))))))))))..)).	AUGG-UGGACCUGGUGGGG&ACUCACCAGGUCCAGACAC	3	0.97114
BdiBd21-3.1G0906500.2:254	ID6025	BdiBd21-3.1G0906500.2	246	263	254	-36.7	-24.4	0.66485	6.5	2-12,262-252;14-16,251-249;18-19,247-246	1-1,263-263[UP5];13-13,x-x[BULq];17-17,248-248[SIL]	((.(((-(((((((((((.&.))))))))))).))).))	GUGGAC-CUGGUGGGGGAG&AUUCUCCGCCAGCGUCGAU	3	1
BdiBd21-3.1G0906500.2:259	ID3001	BdiBd21-3.1G0906500.2	247	271	259	-45.4	-33.62	0.740529	14	1-2,271-270;4-7,268-265;10-22,259-247	3-3,269-269[SIL];8-9,264-260[AILt]	(((((((((((((.....((((.((&)).))))---..)))))))))))))	UGGACCUGGUGGGGGAGGUCCUGGU&ACGGGGA---AACUCACCAGGUCCA	3	0.110306
BdiBd21-3.1G0906500.2:260	ID7086	BdiBd21-3.1G0906500.2	247	272	260	-48	-36.82	0.767083	14	1-3,272-270;5-8,268-265;11-23,259-247	4-4,269-269[SIL];9-10,264-260[AILt]	(((((((((((((.....((((.(((&))).))))---..)))))))))))))	UGGACCUGGUGGGGGAGGUCCUGGUG&CACGGGGA---AACUCACCAGGUCCA	3	0.0192911
BdiBd21-3.1G0906500.2:261	ID2246	BdiBd21-3.1G0906500.2	245	273	261	-54.2	-37.22	0.686716	16.5	2-4,272-270;6-9,268-265;12-24,259-247	1-1,273-273[UP5];5-5,269-269[SIL];10-11,264-260[AILt];25-26,246-245[UP3]	..(((((((((((((.....((((.(((.&.))).))))---..)))))))))))))..	GGUGGACCUGGUGGGGGAGGUCCUGGUGG&ACACGGGGA---AACUCACCAGGUCCAGA	2	0.0637875
BdiBd21-3.1G0906500.2:265	ID582	BdiBd21-3.1G0906500.2	246	274	265	-53.2	-37.22	0.699624	17.5	3-5,272-270;7-10,268-265;13-25,259-247	1-2,274-273[UP5];6-6,269-269[SIL];11-12,264-260[AILt];26-26,246-246[UP3]	.(((((((((((((.....((((.(((..&..))).))))---..))))))))))))).	GUGGACCUGGUGGGGGAGGUCCUGGUGGU&AACACGGGGA---AACUCACCAGGUCCAG	3	0.0382101
BdiBd21-3.1G0906500.2:266	ID6495	BdiBd21-3.1G0906500.2	248	275	266	-51.6	-36.32	0.703876	14.5	1-2,275-274;4-6,272-270;8-11,268-265;14-25,259-248	3-3,273-273[SIL];7-7,269-269[SIL];12-13,264-260[AILt]	((((((((((((.....((((.(((.((&)).))).))))---..))))))))))))	GGACCUGGUGGGGGAGGUCCUGGUGGUG&CAACACGGGGA---AACUCACCAGGUCC	2	0.0324193
BdiBd21-3.1G0906500.2:281	ID20048	BdiBd21-3.1G0906500.2	271	292	281	-38.9	-27.2	0.699229	11	1-3,292-290;6-8,287-285;9-20,282-271	4-5,289-288[SIL];x-x,284-283[BULt]	((((((((((((..(((..(((&)))..)))--))))))))))))	UGGUGGUCCAUAUGGCGGUGGA&UCUGACGU--UGUGGACCACCA	2	0.992509
BdiBd21-3.1G0906500.2:285	ID3204	BdiBd21-3.1G0906500.2	272	294	285	-45.7	-33.6	0.73523	10.5	2-6,293-289;8-12,287-283;13-20,279-272	1-1,294-294[UP5];7-7,288-288[SIL];x-x,282-280[BULt]	((((((((...(((((.(((((.&.))))).)))))---))))))))	GGUGGUCCAUAUGGCGGUGGAGG&ACUCCAGUGCCA---GGGCCACC	2	0.95178
BdiBd21-3.1G0906500.2:298	ID8964	BdiBd21-3.1G0906500.2	283	306	298	-52.4	-38	0.725191	8.5	1-9,306-298;11-20,297-288;23-25,285-283	10-10,x-x[BULq];21-22,287-286[SIL]	(((..((((((((((-(((((((((&))))))))).))))))))))..)))	UGGCGGUGGAGGUGG-CGGGGGUGG&CCGCCUUUGUCCACCUCUACACCCA	3	0.676908
BdiBd21-3.1G0906500.2:299	ID6890	BdiBd21-3.1G0906500.2	287	308	299	-47.5	-32	0.673684	7.5	1-3,308-306;4-6,304-302;8-16,301-293;18-22,291-287	x-x,305-305[BULt];7-7,x-x[BULq];17-17,292-292[SIL]	(((((.(((((((((-(((.(((&)))-))).))))))))).)))))	GGUGGAGGUGGCGGG-GGUGGUG&CAC-ACCGCCCGUCGCUACUACC	3	0.999999
BdiBd21-3.1G0906500.2:300	ID2212	BdiBd21-3.1G0906500.2	287	309	300	-49.2	-32.2	0.654472	8	2-4,308-306;5-7,304-302;9-17,301-293;19-23,291-287	1-1,309-309[UP5];x-x,305-305[BULt];8-8,x-x[BULq];18-18,292-292[SIL]	(((((.(((((((((-(((.(((.&.)))-))).))))))))).)))))	GGUGGAGGUGGCGGG-GGUGGUGG&ACAC-ACCGCCCGUCGCUACUACC	2	0.999994
BdiBd21-3.1G0906500.2:301	ID6889	BdiBd21-3.1G0906500.2	292	310	301	-41.5	-29.1	0.701205	9	3-10,308-301;12-19,300-293	1-2,310-309[UP5];11-11,x-x[BULq];20-20,292-292[UP3]	.((((((((-((((((((..&..)))))))).)))))))).	AGGUGGCGG-GGGUGGUGGC&CACACCGCCCGUCGCUACUA	2	0.999999
BdiBd21-3.1G0906500.2:302	ID2211	BdiBd21-3.1G0906500.2	293	311	302	-41.9	-28.6	0.682578	9.5	4-11,308-301;13-20,300-293	1-3,311-309[UP5];12-12,x-x[BULq]	((((((((-((((((((...&...)))))))).))))))))	GGUGGCGG-GGGUGGUGGCC&ACACACCGCCCGUCGCUACU	2	1
BdiBd21-3.1G0906500.2:303	ID17549	BdiBd21-3.1G0906500.2	293	312	303	-43.2	-28.6	0.662037	10.5	5-12,308-301;14-21,300-293	1-4,312-309[UP5];13-13,x-x[BULq]	((((((((-((((((((....&....)))))))).))))))))	GGUGGCGG-GGGUGGUGGCCC&UACACACCGCCCGUCGCUACU	3	1
BdiBd21-3.1G0906500.2:304	ID13800	BdiBd21-3.1G0906500.2	295	314	304	-42.2	-27.9	0.661137	10.5	1-6,314-309;8-8,307-307;10-10,304-304;12-18,302-296	7-7,308-308[SIL];9-9,306-305[AILt];11-11,303-303[SIL];19-19,295-295[UP3]	.(((((((.(..(.((((((&)))))).)-.).))))))).	UGGCGGGGGUGGUGGCCCUC&GAGGGUGA-GAGCCCCGUCU	3	1
BdiBd21-3.1G0906500.2:305	ID4203	BdiBd21-3.1G0906500.2	296	313	305	-42.1	-27.7	0.657957	10	1-5,313-309;8-11,307-304;13-20,303-296	6-7,308-308[AILq];12-12,x-x[BULq]	((((((((-((((.-(((((&)))))..)))).))))))))	GGCGGGGG-UGGUG-GCCCU&AGGGUAAGCCGUCCUUCGCC	3	1
BdiBd21-3.1G0906500.2:306	ID13798	BdiBd21-3.1G0906500.2	296	314	306	-45	-31.5	0.7	9	1-6,314-309;9-12,307-304;14-21,303-296	7-8,308-308[AILq];13-13,x-x[BULq]	((((((((-((((.-((((((&))))))..)))).))))))))	GGCGGGGG-UGGUG-GCCCUC&GAGGGUAAGCCGUCCUUCGCC	2	0.999581
BdiBd21-3.1G0906500.2:309	ID7413	BdiBd21-3.1G0906500.2	299	318	309	-40.6	-29.8	0.73399	8.5	3-11,316-308;12-12,306-306;14-19,304-299	1-2,318-317[UP5];x-x,307-307[BULt];13-13,305-305[SIL]	((((((.(.(((((((((..&..)))))))))-).))))))	GGGGGUGGUGGCCCUCGCGG&CAGCGAGGGUU-CGACUCCC	2	0.847183
BdiBd21-3.1G0906500.2:310	ID8276	BdiBd21-3.1G0906500.2	300	318	310	-40.6	-27.6	0.679803	7.5	1-2,318-317;4-12,316-308;13-13,306-306;15-19,304-300	3-3,x-x[BULq];x-x,307-307[BULt];14-14,305-305[SIL]	(((((.(.(((((((((-((&)).)))))))))-).)))))	GGGGUGGUGGCCCUCGC-GG&CCAGCGAGGGUU-CGACUCC	3	0.99998
BdiBd21-3.1G0906500.2:311	ID13398	BdiBd21-3.1G0906500.2	299	320	311	-45.9	-31.88	0.694553	9.5	1-3,320-318;7-12,314-309;13-21,307-299	4-6,317-315[SIL];x-x,308-308[BULt]	(((((((((.((((((...(((&)))...))))))-)))))))))	GGGGGUGGUGGCCCUCGCGGUC&GACAAGGAGGGC-GCCAUCUCC	2	0.967531
BdiBd21-3.1G0906500.2:312	ID10124	BdiBd21-3.1G0906500.2	299	320	312	-49.7	-32.9	0.661972	7.5	2-4,319-317;6-14,316-308;15-15,306-306;17-22,304-299	1-1,320-320[UP5];5-5,x-x[BULq];x-x,307-307[BULt];16-16,305-305[SIL]	((((((.(.(((((((((-(((.&.))).)))))))))-).))))))	GGGGGUGGUGGCCCUCGC-GGUC&CGCCAGCGAGGGUU-CGACUCCC	2	0.999216
BdiBd21-3.1G0906500.2:313	ID2794	BdiBd21-3.1G0906500.2	303	322	313	-45.2	-30.9	0.683628	8	3-5,320-318;7-15,316-308;16-18,306-304	1-2,322-321[UP5];6-6,317-317[SIL];x-x,307-307[BULt];19-19,303-303[UP3]	.(((.(((((((((.(((..&..))).)))))))))-))).	GUGGUGGCCCUCGCGGUCCU&ACGACGGCGGGGGCC-CCAA	2	1
BdiBd21-3.1G0906500.2:314	ID13536	BdiBd21-3.1G0906500.2	304	323	314	-47.1	-32.2	0.683652	6	1-2,323-322;4-6,320-318;8-16,316-308;17-19,306-304	3-3,321-321[SIL];7-7,317-317[SIL];x-x,307-307[BULt]	(((.(((((((((.(((.((&)).))).)))))))))-)))	UGGUGGCCCUCGCGGUCCUC&GACGACGGCGGGGGCC-CCA	3	1
BdiBd21-3.1G0906500.2:315	ID3596	BdiBd21-3.1G0906500.2	305	324	315	-47.1	-30.8	0.653928	7	2-3,323-322;5-7,320-318;9-17,316-308;18-19,306-305	1-1,324-324[UP5];4-4,321-321[SIL];8-8,317-317[SIL];x-x,307-307[BULt]	((.(((((((((.(((.((.&.)).))).)))))))))-))	GGUGGCCCUCGCGGUCCUCG&AGACGACGGCGGGGGCC-CC	2	1
BdiBd21-3.1G0906500.2:316	ID5498	BdiBd21-3.1G0906500.2	308	325	316	-33.4	-23.5	0.703593	9	3-10,323-316;12-15,315-312	1-2,325-324[UP5];11-11,x-x[BULq];16-19,311-308[UP3]	....((((-((((((((..&..)))))))).))))....	GGCCCUCG-CGGUCCUCGC&AUGAGGACCGUCGAGAAUA	2	0.996973
BdiBd21-3.1G0906500.2:54	ID14661	BdiBd21-3.1G0906500.2	44	63	54	-42.5	-30.2	0.710588	7	1-7,63-57;9-14,55-50;15-18,48-45	8-8,56-56[SIL];x-x,49-49[BULt];19-19,44-44[UP3]	.((((.((((((.(((((((&))))))).))))))-)))).	AAGGACCGUCCGGCUGGGGC&GCCUUGGGCGGACG-UCCUG	3	1
BdiBd21-3.1G0906500.2:57	ID12642	BdiBd21-3.1G0906500.2	46	66	57	-39.4	-26.3	0.667513	10	2-5,65-62;7-11,60-56;12-19,53-46	1-1,66-66[UP5];6-6,61-61[SIL];x-x,55-54[BULt]	((((((((..(((((.((((.&.)))).)))))--))))))))	GGACCGUCCGGCUGGGGCGAC&CUUGCGCCGGC--GAUGGUUC	3	1
BdiBd21-3.1G0906500.2:61	ID7980	BdiBd21-3.1G0906500.2	49	70	61	-39.6	-26	0.656566	9	1-9,70-62;12-14,59-57;16-16,55-55;18-21,52-49	10-11,61-60[SIL];15-15,56-56[SIL];17-17,54-53[AILt]	((((..(.(((..(((((((((&)))))))))..))).)-.))))	CCGUCCGGCUGGGGCGACCAUG&CAUGGUUGCAACGGGU-AACGG	3	0.999715
BdiBd21-3.1G0906500.2:67	ID21947	BdiBd21-3.1G0906500.2	58	76	67	-31.1	-21.5	0.691318	7.5	2-6,75-71;8-10,69-67;12-20,66-58	1-1,76-76[UP5];7-7,70-70[SIL];11-11,x-x[BULq]	(((((((((-(((.(((((.&.))))).))).)))))))))	UGGGGCGAC-CAUGGCUUAC&UUAAGUGAUGAGUUGCUCUA	3	1
BdiBd21-3.1G0906500.2:88	ID5972	BdiBd21-3.1G0906500.2	77	97	88	-30.6	-21.7	0.70915	9	2-9,96-89;12-14,86-84;15-19,82-78	1-1,97-97[UP5];10-11,88-87[SIL];x-x,83-83[BULt];20-20,77-77[UP3]	.(((((.(((..((((((((.&.))))))))..)))-))))).	GUCGAGAGAGGUGUCGUGAAA&AUUCAUGAUAACUC-CUCGAA	3	0.889329
BdiBd21-3.1G0906800.1:779	ID10381	BdiBd21-3.1G0906800.1	770	787	779	-35.1	-25.4	0.723647	5.5	2-9,786-779;11-14,778-775;16-19,773-770	1-1,787-787[UP5];10-10,x-x[BULq];15-15,774-774[SIL]	((((.((((-((((((((.&.)))))))).)))).))))	GGUGGUCCU-CCUGGUCCU&CGGAUCAGGUAGGAAUACC	3	0.860186
BdiBd21-3.1G0906800.1:781	ID9270	BdiBd21-3.1G0906800.1	770	796	781	-42.9	-27.9	0.65035	15.5	1-4,796-793;5-12,786-779;14-17,778-775;19-22,773-770	x-x,792-787[BULt];13-13,x-x[BULq];18-18,774-774[SIL]	((((.((((-((((((((......((((&))))------)))))))).)))).))))	GGUGGUCCU-CCUGGUCCUCCGCCGAGG&CCUC------GGAUCAGGUAGGAAUACC	3	0.946171
BdiBd21-3.1G0906800.1:803	ID5004	BdiBd21-3.1G0906800.1	789	813	803	-38.9	-26.4	0.678663	17.5	4-5,810-809;6-10,807-803;11-19,797-789	1-3,813-811[UP5];x-x,808-808[BULt];x-x,802-798[BULt]	(((((((((.....(((((.((...&...))-)))))-----)))))))))	CGCCGAGGCCGCCAUCCCAGCCACA&AUAGG-UGGGA-----GCUUCGGCG	3	1
BdiBd21-3.1G0906800.1:816	ID15656	BdiBd21-3.1G0906800.1	803	825	816	-39.1	-25.6	0.654731	14.5	1-11,825-815;12-14,810-808	x-x,814-811[BULt];15-19,807-803[UP3]	.....(((....(((((((((((&)))))))))))----))).....	UCCCAGCCACAGGCUCCGCCACC&GGUGGCGGAGU----GGUCUAAC	3	1
BdiBd21-3.1G0906800.1:817	ID7553	BdiBd21-3.1G0906800.1	805	827	817	-49.3	-34.9	0.707911	9	3-4,825-824;5-15,822-812;17-20,810-807	1-2,827-826[UP5];x-x,823-823[BULt];16-16,811-811[SIL];21-22,806-805[UP3]	..((((.(((((((((((.((..&..))-))))))))))).))))..	CCAGCCACAGGCUCCGCCACCCC&CAGG-GGUGGAGCCUGCGGCUUA	2	0.999911
BdiBd21-3.1G0906800.1:818	ID8299	BdiBd21-3.1G0906800.1	806	828	818	-51.3	-34.9	0.680312	10	4-5,825-824;6-16,822-812;18-21,810-807	1-3,828-826[UP5];x-x,823-823[BULt];17-17,811-811[SIL];22-22,806-806[UP3]	.((((.(((((((((((.((...&...))-))))))))))).)))).	CAGCCACAGGCUCCGCCACCCCC&CCAGG-GGUGGAGCCUGCGGCUU	3	1
BdiBd21-3.1G0907300.2:1250	ID13631	BdiBd21-3.1G0907300.2	1239	1260	1250	-32.8	-22.26	0.678659	8	1-9,1260-1252;10-13,1250-1247;17-19,1241-1239	x-x,1251-1251[BULt];14-16,1246-1242[AILt]	(((.....((((.(((((((((&)))))))))-))))--...)))	GAUCAUGUCCAAGGCCCAGGUC&GACUUGGGC-UUGG--UUAAUC	3	1
BdiBd21-3.1G0907300.2:1282	ID6208	BdiBd21-3.1G0907300.2	1272	1292	1282	-20.9	-14.7	0.703349	12	1-7,1292-1286;10-19,1282-1273	8-9,1285-1283[AILt];20-20,1272-1272[UP3]	.((((((((((...(((((((&)))))))-..)))))))))).	AGGGUAAGUGACGUGAGCAGU&AUUGUUU-UUUUACUUAUUCA	3	1
BdiBd21-3.1G0907300.3:3302	ID6208	BdiBd21-3.1G0907300.3	3292	3312	3302	-20.9	-14.7	0.703349	12	1-7,3312-3306;10-19,3302-3293	8-9,3305-3303[AILt];20-20,3292-3292[UP3]	.((((((((((...(((((((&)))))))-..)))))))))).	AGGGUAAGUGACGUGAGCAGU&AUUGUUU-UUUUACUUAUUCA	3	1
BdiBd21-3.1G0907300.3:3458	ID2427	BdiBd21-3.1G0907300.3	3449	3467	3458	-25.6	-17.2	0.671875	11	2-12,3466-3456	1-1,3467-3467[UP5];13-19,3455-3449[UP3]	.......(((((((((((.&.))))))))))).......	UAUUUGCCCGUGCUGGUGA&ACAUUAGCAUGGAAUAAUA	3	1
BdiBd21-3.1G0907700.1:318	ID20988	BdiBd21-3.1G0907700.1	303	327	318	-37	-26.8	0.724324	10	1-6,327-322;8-14,320-314;15-19,307-303	7-7,321-321[SIL];x-x,313-308[BULt]	(((((......(((((((.((((((&)))))).)))))))------)))))	GCCGGACCCCUGGGACGAGGUCGCA&UGCGAUAUCGUCCC------UUGGC	2	0.977773
BdiBd21-3.1G0907800.1:4932	ID23638	BdiBd21-3.1G0907800.1	4922	4943	4932	-37.1	-24.4	0.657682	9	1-4,4943-4940;5-9,4938-4934;10-19,4932-4923	x-x,4939-4939[BULt];x-x,4933-4933[BULt];20-20,4922-4922[UP3]	.((((((((((.(((((.((((&))))-)))))-)))))))))).	GGCUGCUGUUCGUGGGGAGGAA&UUUC-CCUCA-GGAUAGCAGUG	2	0.99997
BdiBd21-3.1G0907800.1:4964	ID3777	BdiBd21-3.1G0907800.1	4949	4974	4964	-41.7	-27.8	0.666667	10	1-6,4974-4969;7-14,4967-4960;15-17,4958-4956;19-20,4954-4953;22-23,4951-4950	x-x,4968-4968[BULt];x-x,4959-4959[BULt];18-18,4955-4955[SIL];21-21,4952-4952[SIL];24-24,4949-4949[UP3]	.((.((.(((.((((((((.((((((&))))))-))))))))-))).)).)).	AGAGGAGGGGUGCUGCUCUGGCUGCU&AGCAGU-AGAGUAGC-CUUGUUGUUA	2	0.999968
BdiBd21-3.1G0907800.1:4974	ID9386	BdiBd21-3.1G0907800.1	4960	4983	4974	-36.6	-24.3	0.663934	13.5	1-12,4983-4972;13-20,4967-4960	x-x,4971-4968[BULt]	((((((((....((((((((((((&))))))))))))----))))))))	GCUGCUCUGGCUGCUGUUUGUGGG&CCUGUAAGCAGU----AGAGUAGC	2	0.999999
BdiBd21-3.1G0907800.2:4128	ID21493	BdiBd21-3.1G0907800.2	4118	4137	4128	-34	-22.3	0.655882	11.5	5-10,4133-4128;11-18,4126-4119	1-4,4137-4134[UP5];x-x,4127-4127[BULt];19-19,4118-4118[UP3]	.((((((((.((((((....&....))))))-)))))))).	UGCUGCUCUGGCUGCUGUUU&UGUAAGCAGU-AGAGUAGCC	2	1
BdiBd21-3.1G0907800.2:4133	ID9386	BdiBd21-3.1G0907800.2	4119	4142	4133	-36.6	-24.3	0.663934	13.5	1-12,4142-4131;13-20,4126-4119	x-x,4130-4127[BULt]	((((((((....((((((((((((&))))))))))))----))))))))	GCUGCUCUGGCUGCUGUUUGUGGG&CCUGUAAGCAGU----AGAGUAGC	2	0.999999
BdiBd21-3.1G0907800.2:4134	ID19572	BdiBd21-3.1G0907800.2	4119	4143	4134	-38.5	-25.9	0.672727	9	1-13,4143-4131;14-21,4126-4119	x-x,4130-4127[BULt]	((((((((....(((((((((((((&)))))))))))))----))))))))	GCUGCUCUGGCUGCUGUUUGUGGGA&UCCUGUAAGCAGU----AGAGUAGC	2	0.998715
BdiBd21-3.1G0908100.1:282	ID16808	BdiBd21-3.1G0908100.1	272	291	282	-34.4	-26.4	0.767442	10.5	5-20,287-272	1-4,291-288[UP5]	((((((((((((((((....&....))))))))))))))))	GGACGGAUCGCUCCGCAAGG&GUUGGUGGAGUGAUUUGUCU	3	0.961346
BdiBd21-3.1G0908100.1:283	ID4557	BdiBd21-3.1G0908100.1	272	292	283	-36	-26.4	0.733333	12.5	6-21,287-272	1-5,292-288[UP5]	((((((((((((((((.....&.....))))))))))))))))	GGACGGAUCGCUCCGCAAGGA&AGUUGGUGGAGUGAUUUGUCU	3	0.989722
BdiBd21-3.1G0908100.1:285	ID23659	BdiBd21-3.1G0908100.1	272	294	285	-43.6	-30.3	0.694954	6	1-6,294-289;8-14,287-281;16-19,279-276;20-22,274-272	7-7,288-288[SIL];15-15,280-280[SIL];x-x,275-275[BULt]	(((.((((.(((((((.((((((&)))))).))))))).))))-)))	GGACGGAUCGCUCCGCAAGGAGA&UUUCCUGGUGGAGCAAUCC-UCC	3	0.988889
BdiBd21-3.1G0908100.1:286	ID12373	BdiBd21-3.1G0908100.1	272	293	286	-40.8	-27.36	0.670588	14	1-3,293-291;9-24,287-272	4-8,290-288[AILq]	((((((((((((((((...--(((&))).....))))))))))))))))	GGACGGAUCGCUCCGCAAG--GAG&CUUAGUUGGUGGAGUGAUUUGUCU	3	0.977155
BdiBd21-3.1G0908100.1:330	ID15966	BdiBd21-3.1G0908100.1	321	341	330	-31.2	-20.4	0.653846	9	1-5,341-337;6-16,334-324;18-18,322-322	x-x,336-335[BULt];17-17,323-323[SIL];19-19,321-321[UP3]	.(.(((((((((((..(((((&)))))--))))))))))).).	CAGGACGAGGUUGCCAUCUAC&GUAGA--GUAGCCUUGUUGUU	2	1
BdiBd21-3.1G0908100.1:350	ID20689	BdiBd21-3.1G0908100.1	339	360	350	-43.5	-28.9	0.664368	9	1-5,360-356;6-10,354-350;11-17,347-341	x-x,355-355[BULt];x-x,349-348[BULt];18-19,340-339[UP3]	..(((((((..(((((.(((((&)))))-)))))--)))))))..	UACCAGUCCAAGGGCGCCCUCA&UGAGG-CGUCC--GGACUGGCC	2	1
BdiBd21-3.1G0908100.1:356	ID11397	BdiBd21-3.1G0908100.1	341	364	356	-48.2	-34.1	0.707469	6.5	1-4,364-361;6-10,360-356;11-15,354-350;16-22,347-341	5-5,x-x[BULq];x-x,355-355[BULt];x-x,349-348[BULt]	(((((((..(((((.(((((-((((&)))).)))))-)))))--)))))))	CCAGUCCAAGGGCGCCCUCA-UGAG&CUCAGUGAGG-CGUCC--GGACUGG	3	0.54122
BdiBd21-3.1G0908100.1:357	ID14939	BdiBd21-3.1G0908100.1	341	365	357	-51.6	-34.1	0.660853	7.5	2-5,364-361;7-11,360-356;12-16,354-350;17-23,347-341	1-1,365-365[UP5];6-6,x-x[BULq];x-x,355-355[BULt];x-x,349-348[BULt]	(((((((..(((((.(((((-((((.&.)))).)))))-)))))--)))))))	CCAGUCCAAGGGCGCCCUCA-UGAGG&GCUCAGUGAGG-CGUCC--GGACUGG	2	0.986442
BdiBd21-3.1G0908100.1:379	ID23207	BdiBd21-3.1G0908100.1	369	390	379	-42.1	-31.6	0.750594	7.5	1-4,390-387;5-5,385-385;6-20,383-369	x-x,386-386[BULt];x-x,384-384[BULt]	(((((((((((((((.(.((((&))))-)-)))))))))))))))	UCAGGGCCCGACGUGACACCGG&UUGG-G-CACGUUGGGCCUUGG	2	0.979191
BdiBd21-3.1G0908100.1:380	ID16801	BdiBd21-3.1G0908100.1	369	391	380	-44.7	-31.8	0.711409	9	2-5,390-387;6-6,385-385;7-21,383-369	1-1,391-391[UP5];x-x,386-386[BULt];x-x,384-384[BULt]	(((((((((((((((.(.((((.&.))))-)-)))))))))))))))	UCAGGGCCCGACGUGACACCGGG&GUUGG-G-CACGUUGGGCCUUGG	3	0.999999
BdiBd21-3.1G0908100.1:383	ID4213	BdiBd21-3.1G0908100.1	370	401	383	-49.6	-33.1	0.667339	21	1-7,401-395;8-9,388-387;10-23,383-370	x-x,394-389[BULt];x-x,386-384[BULt]	((((((((((((((...((......(((((((&)))))))------))---))))))))))))))	CAGGGCCCGACGUGACACCGGGGUACGAUCCU&AGGGUUG------GG---CACGUUGGGCCUUG	3	1
BdiBd21-3.1G0908100.1:386	ID22465	BdiBd21-3.1G0908100.1	364	394	386	-54	-35.6	0.659259	12.5	3-5,392-390;7-18,389-378;19-22,375-372;23-26,367-364	1-2,394-393[UP5];6-6,x-x[BULq];x-x,377-376[BULt];x-x,371-368[BULt]	((((....((((..((((((((((((-(((..&..))).))))))))))))--))))----))))	GGAAGUCAGGGCCCGACGUGACACCG-GGGUA&UUCCCACGGUGUCGCGUU--GCCU----UUCC	2	0.999999
BdiBd21-3.1G0908100.1:414	ID3394	BdiBd21-3.1G0908100.1	405	423	414	-35.5	-24.2	0.68169	6.5	2-13,422-411;16-18,410-408	1-1,423-423[UP5];14-15,x-x[BULq];19-21,407-405[UP3]	...(((--((((((((((((.&.))))))))))))..)))...	CUCGAU--GCCAAGCCCAAGA&ACUUGGGCUUGGUUAAUCAUC	2	0.999552
BdiBd21-3.1G0908100.1:840	ID6062	BdiBd21-3.1G0908100.1	828	849	840	-28.8	-19.8	0.6875	11	1-11,849-839;12-16,835-831	x-x,838-836[BULt];17-19,830-828[UP3]	...(((((...(((((((((((&)))))))))))---)))))...	UUGGAGUCCAGGAGGGUUCAAU&AUUGAACCUUU---GACUCGUA	3	0.999703
BdiBd21-3.1G0908100.2:278	ID16414	BdiBd21-3.1G0908100.2	269	287	278	-33.5	-28.4	0.847761	6.5	1-17,287-271	18-19,270-269[UP3]	..(((((((((((((((((&)))))))))))))))))..	CCCGGACGGAUCGCUCCGC&GUGGAGUGAUUUGUCUGCU	3	0.160809
BdiBd21-3.1G0908100.2:282	ID16808	BdiBd21-3.1G0908100.2	272	291	282	-34.4	-26.4	0.767442	10.5	5-20,287-272	1-4,291-288[UP5]	((((((((((((((((....&....))))))))))))))))	GGACGGAUCGCUCCGCAAGG&GUUGGUGGAGUGAUUUGUCU	3	0.96354
BdiBd21-3.1G0908100.2:283	ID4557	BdiBd21-3.1G0908100.2	272	292	283	-36	-26.4	0.733333	12.5	6-21,287-272	1-5,292-288[UP5]	((((((((((((((((.....&.....))))))))))))))))	GGACGGAUCGCUCCGCAAGGA&AGUUGGUGGAGUGAUUUGUCU	3	0.986759
BdiBd21-3.1G0908100.2:285	ID23659	BdiBd21-3.1G0908100.2	272	294	285	-43.6	-30.3	0.694954	6	1-6,294-289;8-14,287-281;16-19,279-276;20-22,274-272	7-7,288-288[SIL];15-15,280-280[SIL];x-x,275-275[BULt]	(((.((((.(((((((.((((((&)))))).))))))).))))-)))	GGACGGAUCGCUCCGCAAGGAGA&UUUCCUGGUGGAGCAAUCC-UCC	3	0.989519
BdiBd21-3.1G0908100.2:330	ID15966	BdiBd21-3.1G0908100.2	321	341	330	-31.2	-20.4	0.653846	9	1-5,341-337;6-16,334-324;18-18,322-322	x-x,336-335[BULt];17-17,323-323[SIL];19-19,321-321[UP3]	.(.(((((((((((..(((((&)))))--))))))))))).).	CAGGACGAGGUUGCCAUCUAC&GUAGA--GUAGCCUUGUUGUU	2	1
BdiBd21-3.1G0908100.2:350	ID20689	BdiBd21-3.1G0908100.2	339	360	350	-43.5	-28.9	0.664368	9	1-5,360-356;6-10,354-350;11-17,347-341	x-x,355-355[BULt];x-x,349-348[BULt];18-19,340-339[UP3]	..(((((((..(((((.(((((&)))))-)))))--)))))))..	UACCAGUCCAAGGGCGCCCUCA&UGAGG-CGUCC--GGACUGGCC	3	1
BdiBd21-3.1G0908100.2:357	ID14939	BdiBd21-3.1G0908100.2	341	365	357	-51.6	-34.1	0.660853	7.5	2-5,364-361;7-11,360-356;12-16,354-350;17-23,347-341	1-1,365-365[UP5];6-6,x-x[BULq];x-x,355-355[BULt];x-x,349-348[BULt]	(((((((..(((((.(((((-((((.&.)))).)))))-)))))--)))))))	CCAGUCCAAGGGCGCCCUCA-UGAGG&GCUCAGUGAGG-CGUCC--GGACUGG	2	0.986664
BdiBd21-3.1G0908100.2:374	ID7135	BdiBd21-3.1G0908100.2	343	383	374	-48.9	-31.8	0.650307	22	1-13,383-371;14-17,357-354;18-21,347-344	x-x,370-358[BULt];x-x,353-348[BULt];22-22,343-343[UP3]	.((((......((((.............(((((((((((((&)))))))))))))-------------))))------)))).	AGUCCAAGGGCGCCCUCAUGAGGAAGUCAGGGCCCGACGUG&CACGUUGGGCCUU-------------GGGC------GGACG	2	1
BdiBd21-3.1G0908100.2:379	ID23207	BdiBd21-3.1G0908100.2	369	390	379	-42.1	-31.6	0.750594	7.5	1-4,390-387;5-5,385-385;6-20,383-369	x-x,386-386[BULt];x-x,384-384[BULt]	(((((((((((((((.(.((((&))))-)-)))))))))))))))	UCAGGGCCCGACGUGACACCGG&UUGG-G-CACGUUGGGCCUUGG	2	0.973356
BdiBd21-3.1G0908100.2:380	ID16801	BdiBd21-3.1G0908100.2	369	391	380	-44.7	-31.8	0.711409	9	2-5,390-387;6-6,385-385;7-21,383-369	1-1,391-391[UP5];x-x,386-386[BULt];x-x,384-384[BULt]	(((((((((((((((.(.((((.&.))))-)-)))))))))))))))	UCAGGGCCCGACGUGACACCGGG&GUUGG-G-CACGUUGGGCCUUGG	2	0.999987
BdiBd21-3.1G0908100.2:383	ID4213	BdiBd21-3.1G0908100.2	370	401	383	-49.6	-33.1	0.667339	21	1-7,401-395;8-9,388-387;10-23,383-370	x-x,394-389[BULt];x-x,386-384[BULt]	((((((((((((((...((......(((((((&)))))))------))---))))))))))))))	CAGGGCCCGACGUGACACCGGGGUACGAUCCU&AGGGUUG------GG---CACGUUGGGCCUUG	3	1
BdiBd21-3.1G0908100.2:386	ID22465	BdiBd21-3.1G0908100.2	364	394	386	-54	-35.6	0.659259	12.5	3-5,392-390;7-18,389-378;19-22,375-372;23-26,367-364	1-2,394-393[UP5];6-6,x-x[BULq];x-x,377-376[BULt];x-x,371-368[BULt]	((((....((((..((((((((((((-(((..&..))).))))))))))))--))))----))))	GGAAGUCAGGGCCCGACGUGACACCG-GGGUA&UUCCCACGGUGUCGCGUU--GCCU----UUCC	2	1
BdiBd21-3.1G0908100.2:397	ID3972	BdiBd21-3.1G0908100.2	389	406	397	-34.7	-22.9	0.659942	6	1-5,406-402;7-13,400-394;15-15,392-392;17-19,391-389	6-6,401-401[SIL];14-14,393-393[SIL];16-16,x-x[BULq]	(((-(.(((((((.(((((&))))).))))))).).)))	GGG-GUACGAUCCUGCGCU&AGCGUUGGAUUGUUCACCC	2	1
BdiBd21-3.1G0908100.2:414	ID3394	BdiBd21-3.1G0908100.2	405	423	414	-35.5	-24.2	0.68169	6.5	2-13,422-411;16-18,410-408	1-1,423-423[UP5];14-15,x-x[BULq];19-21,407-405[UP3]	...(((--((((((((((((.&.))))))))))))..)))...	CUCGAU--GCCAAGCCCAAGA&ACUUGGGCUUGGUUAAUCAUC	2	0.999567
BdiBd21-3.1G0908100.2:824	ID481	BdiBd21-3.1G0908100.2	810	833	824	-29.7	-20.5	0.690236	13.5	3-11,831-823;12-20,818-810	1-2,833-832[UP5];x-x,822-819[BULt]	(((((((((....(((((((((..&..)))))))))----)))))))))	GAAGAGCUGAAGCUUUUGGAGUCC&AAAUUCCAGAA----CAGUUCUUC	3	0.999872
BdiBd21-3.1G0908100.2:837	ID6062	BdiBd21-3.1G0908100.2	825	846	837	-28.8	-19.8	0.6875	11	1-11,846-836;12-16,832-828	x-x,835-833[BULt];17-19,827-825[UP3]	...(((((...(((((((((((&)))))))))))---)))))...	UUGGAGUCCAGGAGGGUUCAAU&AUUGAACCUUU---GACUCGUA	2	0.998628
BdiBd21-3.1G0908300.1:1645	ID17967	BdiBd21-3.1G0908300.1	1635	1654	1645	-34	-23.4	0.688235	7.5	1-11,1654-1644;14-19,1641-1636	12-13,1643-1642[SIL];20-20,1635-1635[UP3]	.((((((..(((((((((((&)))))))))))..)))))).	UGCUGCAGAGCAGGCUUUUA&UAGAAGUUUGCGAUGUAGCC	2	0.999581
BdiBd21-3.1G0908500.1:180	ID6354	BdiBd21-3.1G0908500.1	168	189	180	-32.9	-22.6	0.68693	11.5	4-15,186-175;16-16,173-173;18-21,171-168	1-3,189-187[UP5];x-x,174-174[BULt];17-17,172-172[SIL]	((((.(.((((((((((((...&...))))))))))))-).))))	GGUCGUCGGAGGCCGACGACGA&AUUUUGUUGGUUUCU-AGGACC	3	0.999999
BdiBd21-3.1G0908500.1:182	ID18435	BdiBd21-3.1G0908500.1	168	196	182	-40.1	-27.1	0.67581	16.5	2-7,195-190;8-13,184-179;14-20,174-168	1-1,196-196[UP5];x-x,189-185[BULt];x-x,178-175[BULt]	(((((((....((((((.....((((((.&.))))))-----))))))----)))))))	GGUCGUCGGAGGCCGACGACGACCAGCUC&UAGUUGG-----GUCGGU----GACGACC	3	1
BdiBd21-3.1G0908500.1:188	ID3296	BdiBd21-3.1G0908500.1	178	194	188	-38.2	-25.6	0.670157	8	2-5,193-190;9-14,189-184;15-19,182-178	1-1,194-194[UP5];6-8,x-x[BULq];x-x,183-183[BULt]	(((((.((((((---((((.&.))))...))))))-)))))	GGCCGACGACGA---CCAGC&ACUGGUAAUCGUCG-CGGCC	2	1
BdiBd21-3.1G0908500.1:212	ID9805	BdiBd21-3.1G0908500.1	203	221	212	-34.6	-23.4	0.676301	9.5	2-9,220-213;12-15,210-207;17-18,205-204	1-1,221-221[UP5];10-11,212-211[SIL];16-16,206-206[SIL];19-19,203-203[UP3]	.((.((((..((((((((.&.))))))))..)))).)).	AGCUUCCUGGCCGAGGUCA&CGACUUCGGAAGGGAUGUA	3	0.999954
BdiBd21-3.1G0908500.1:213	ID22930	BdiBd21-3.1G0908500.1	205	222	213	-35.6	-26.5	0.744382	4.5	1-10,222-213;12-16,212-208;18-19,206-205	11-11,x-x[BULq];17-17,207-207[SIL]	((.(((((-((((((((((&)))))))))).))))).))	CUUCCUGG-CCGAGGUCAG&UUGACCUCGGAUCAGGUAG	2	0.634018
BdiBd21-3.1G0908500.1:215	ID21790	BdiBd21-3.1G0908500.1	206	224	215	-37.2	-29.1	0.782258	5.5	2-12,223-213;14-18,212-208	1-1,224-224[UP5];13-13,x-x[BULq];19-20,207-206[UP3]	..(((((-(((((((((((.&.))))))))))).)))))..	UUCCUGG-CCGAGGUCAGCG&UGUUGACCUCGGAUCAGGUA	3	0.322667
BdiBd21-3.1G0908500.1:219	ID20530	BdiBd21-3.1G0908500.1	209	228	219	-37.4	-25.8	0.68984	11.5	6-16,223-213;18-21,212-209	1-5,228-224[UP5];17-17,x-x[BULq]	((((-(((((((((((.....&.....))))))))))).))))	CUGG-CCGAGGUCAGCGAGGU&UGAAUGUUGACCUCGGAUCAG	3	0.749188
BdiBd21-3.1G0908500.1:232	ID10829	BdiBd21-3.1G0908500.1	222	242	232	-33.5	-23.7	0.707463	8.5	1-5,242-238;7-15,235-227;17-19,224-222	6-6,237-236[AILt];16-16,226-225[AILt]	(((..(((((((((..(((((&)))))-.)))))))))-.)))	GCGAGGUCGAGCGCGACAACG&CGUUG-AGUGUUCGAC-AUGC	3	0.997919
BdiBd21-3.1G0908500.1:296	ID2765	BdiBd21-3.1G0908500.1	287	305	296	-30.1	-20	0.664452	6	3-14,303-292;16-19,290-287	1-2,305-304[UP5];15-15,291-291[SIL]	((((.((((((((((((..&..)))))))))))).))))	CAUCUUAAGUUGUCUUUUG&ACGAAGACGACUUAUGAUG	2	0.997995
BdiBd21-3.1G0908500.1:430	ID10381	BdiBd21-3.1G0908500.1	421	439	430	-35.1	-23.2	0.660969	7	2-14,438-426	1-1,439-439[UP5];15-19,425-421[UP3]	.....(((((((((((((.&.))))))))))))).....	ACAGCUCCUACUUGAUCCA&CGGAUCAGGUAGGAAUACC	3	0.999976
BdiBd21-3.1G0908500.1:739	ID14308	BdiBd21-3.1G0908500.1	730	748	739	-30.6	-20.8	0.679739	11	6-19,743-730	1-5,748-744[UP5]	((((((((((((((.....&.....))))))))))))))	GAGGAAGAGAGAGCAUGAA&GCAGAGUUCUCUUUUCUUC	3	1
BdiBd21-3.1G0908500.1:94	ID4643	BdiBd21-3.1G0908500.1	85	103	94	-31	-21.3	0.687097	13	6-15,98-89	1-5,103-99[UP5];16-19,88-85[UP3]	....((((((((((.....&.....))))))))))....	GUCCUCCCGAAGCCGGAGC&AUAAAGGCUUCGGGAAUGU	3	1
BdiBd21-3.1G0908900.1:344	ID4352	BdiBd21-3.1G0908900.1	334	360	344	-32.8	-22.7	0.692073	16	1-5,360-356;6-8,354-352;9-20,345-334	x-x,355-355[BULt];x-x,351-346[BULt]	((((((((((((......(((.(((((&)))))-)))------))))))))))))	GACGGCGAGGCUGGGGUCACUCCUACU&AGUAG-AGU------AGCCUUGUUGUU	0	0.325952
BdiBd21-3.1G0909400.1:1829	ID22700	BdiBd21-3.1G0909400.1	1819	1838	1829	-27.5	-18	0.654545	9	1-14,1838-1825	15-20,1824-1819[UP3]	......((((((((((((((&))))))))))))))......	CGAGCUAGAGGAAGAGAGGA&UUCUCUUUUCUUCUUAACAG	2	1
BdiBd21-3.1G0909400.1:1943	ID6208	BdiBd21-3.1G0909400.1	1934	1952	1943	-20.9	-13.8	0.660287	8.5	1-12,1952-1941;14-19,1940-1935	13-13,x-x[BULq];20-20,1934-1934[UP3]	.((((((-((((((((((((&)))))))))))).)))))).	AGAAUGA-UGGAGGAGCAGU&AUUGUUUUUUUACUUAUUCA	2	1
BdiBd21-3.1G0909400.1:2735	ID24099	BdiBd21-3.1G0909400.1	2719	2744	2735	-34.7	-26.1	0.752161	10	2-16,2743-2729;17-19,2721-2719	1-1,2744-2744[UP5];x-x,2728-2722[BULt]	(((.......(((((((((((((((.&.)))))))))))))))-------)))	GGAGUUUCUCAGGCACUGCAUCAAGU&UUUUGAUGCGGUGCCU-------UCC	2	0.999902
BdiBd21-3.1G0909400.1:2741	ID15202	BdiBd21-3.1G0909400.1	2730	2746	2741	-38.8	-26.7	0.688144	9.5	1-4,2746-2743;9-21,2742-2730	5-8,x-x[BULq]	(((((((((((((----((((&))))....)))))))))))))	GGCACUGCAUCAA----GUCC&GGAUGAUUUUGAUGCGGUGCC	2	1
BdiBd21-3.1G0909400.1:2772	ID1907	BdiBd21-3.1G0909400.1	2762	2781	2772	-33	-22.2	0.672727	10	4-19,2778-2763	1-3,2781-2779[UP5];20-20,2762-2762[UP3]	.((((((((((((((((...&...)))))))))))))))).	AAGGGCAUGUACCUUCUUCA&AAUGGGAGGUAUAUGUCUUC	2	0.999999
BdiBd21-3.1G0909500.1:1521	ID13450	BdiBd21-3.1G0909500.1	1511	1530	1521	-36.7	-24.1	0.656676	6.5	1-10,1530-1521;13-20,1518-1511	11-12,1520-1519[SIL]	((((((((..((((((((((&))))))))))..))))))))	AGGAUUGAGGAGUCCAUGUC&GACAUGGGUUAGUCGAUCCU	2	0.999893
BdiBd21-3.1G0909500.1:1640	ID6746	BdiBd21-3.1G0909500.1	1631	1649	1640	-30.3	-19.7	0.650165	7.5	1-14,1649-1636	15-19,1635-1631[UP3]	.....((((((((((((((&)))))))))))))).....	GGGAGUUCUCCGUUUGUUG&CAAUAAGCGGAGGAAAAGA	3	0.999993
BdiBd21-3.1G0909500.1:1641	ID19006	BdiBd21-3.1G0909500.1	1632	1650	1641	-30.3	-21.1	0.69637	6.5	1-15,1650-1636	16-19,1635-1632[UP3]	....(((((((((((((((&)))))))))))))))....	GGAGUUCUCCGUUUGUUGA&UCAAUAAGCGGAGGAAAAG	3	0.845883
BdiBd21-3.1G0909500.1:1642	ID5118	BdiBd21-3.1G0909500.1	1631	1651	1642	-33.3	-22.1	0.663664	7.5	1-16,1651-1636	17-21,1635-1631[UP3]	.....((((((((((((((((&)))))))))))))))).....	GGGAGUUCUCCGUUUGUUGAU&AUCAAUAAGCGGAGGAAAAGA	2	0.783999
BdiBd21-3.1G0909500.1:1708	ID17174	BdiBd21-3.1G0909500.1	1699	1718	1708	-39.2	-25.5	0.65051	11	4-7,1715-1712;8-10,1710-1708;12-19,1706-1699	1-3,1718-1716[UP5];x-x,1711-1711[BULt];11-11,1707-1707[SIL]	((((((((.(((.((((...&...))))-))).))))))))	GGCUGCUAGAGGCCCAGGGA&UAACUGG-CUUGUGGCGGCC	2	1
BdiBd21-3.1G0909500.1:1821	ID0	BdiBd21-3.1G0909500.1	1812	1831	1821	-27.7	-21.3	0.768953	12.5	6-9,1826-1823;10-19,1821-1812	1-5,1831-1827[UP5];x-x,1822-1822[BULt]	((((((((((.((((.....&.....))))-))))))))))	GUUCAGCUGCAGAGCAAGAU&AAAAAGCUC-GUAGUUGAAC	2	0.753563
BdiBd21-3.1G0909500.1:1823	ID16957	BdiBd21-3.1G0909500.1	1812	1832	1823	-29	-21.3	0.734483	14.5	7-10,1826-1823;11-20,1821-1812	1-6,1832-1827[UP5];x-x,1822-1822[BULt]	((((((((((.((((......&......))))-))))))))))	GUUCAGCUGCAGAGCAAGAUC&UAAAAAGCUC-GUAGUUGAAC	2	0.732398
BdiBd21-3.1G0909500.1:1824	ID21857	BdiBd21-3.1G0909500.1	1812	1833	1824	-30	-21.3	0.71	16	8-11,1826-1823;12-21,1821-1812	1-7,1833-1827[UP5];x-x,1822-1822[BULt]	((((((((((.((((.......&.......))))-))))))))))	GUUCAGCUGCAGAGCAAGAUCA&UUAAAAAGCUC-GUAGUUGAAC	2	0.776762
BdiBd21-3.1G0909500.1:1825	ID16542	BdiBd21-3.1G0909500.1	1812	1834	1825	-32.6	-21.3	0.653374	18	9-12,1826-1823;13-22,1821-1812	1-8,1834-1827[UP5];x-x,1822-1822[BULt]	((((((((((.((((........&........))))-))))))))))	GUUCAGCUGCAGAGCAAGAUCAA&GUUAAAAAGCUC-GUAGUUGAAC	3	0.954827
BdiBd21-3.1G0909500.1:1956	ID14308	BdiBd21-3.1G0909500.1	1946	1965	1956	-30.6	-20.1	0.656863	6.5	2-12,1964-1954;13-18,1952-1947	1-1,1965-1965[UP5];x-x,1953-1953[BULt];19-19,1946-1946[UP3]	.((((((.(((((((((((.&.)))))))))))-)))))).	AAAGAGAUGGAGAAUUCUGG&GCAGAGUUCUCU-UUUCUUC	2	1
BdiBd21-3.1G0909500.1:2075	ID6174	BdiBd21-3.1G0909500.1	2064	2086	2075	-40.5	-29.6	0.730864	10.5	3-9,2084-2078;11-21,2074-2064	1-2,2086-2085[UP5];10-10,2077-2075[AILt]	(((((((((((...(((((((..&..)))))))--.)))))))))))	UGUCCAACCCUAAAAGAGCCGUG&AUUGGCUCU--AAGGGUUGGGCA	3	0.865528
BdiBd21-3.1G0909600.1:315	ID6025	BdiBd21-3.1G0909600.1	306	324	315	-36.7	-24.3	0.662125	7	2-8,323-317;10-16,315-309	1-1,324-324[UP5];9-9,316-316[SIL];17-19,308-306[UP3]	...(((((((.(((((((.&.))))))).)))))))...	GAAGACGCUGACGGGGAAG&AUUCUCCGCCAGCGUCGAU	3	1
BdiBd21-3.1G0909600.1:323	ID13800	BdiBd21-3.1G0909600.1	314	336	323	-42.2	-29.74	0.704739	15	1-8,336-329;12-18,321-315	9-11,328-322[AILt];19-19,314-314[UP3]	.(((((((.......((((((((&))))))))----...))))))).	UGACGGGGAAGACCAUCACCCUC&GAGGGUGA----GAGCCCCGUCU	3	0.999996
BdiBd21-3.1G0909600.1:625	ID695	BdiBd21-3.1G0909600.1	614	634	625	-36.9	-24.3	0.658537	11.5	5-15,630-620;17-21,619-615	1-4,634-631[UP5];16-16,x-x[BULq];22-22,614-614[UP3]	.(((((-(((((((((((....&....))))))))))).))))).	AGGCUC-AGAAUUGCCGCAAGA&AACCGUGGUAAUUCUAGAGCUA	3	0.999686
BdiBd21-3.1G0910100.1:526	ID8238	BdiBd21-3.1G0910100.1	517	534	526	-38.6	-25.4	0.658031	6	1-4,534-531;6-6,529-529;8-12,528-524;14-19,522-517	5-5,530-530[SIL];7-7,x-x[BULq];13-13,523-523[SIL]	((((((.(((((-(.((((&)))).).))))).))))))	GUGCGCAGUCGG-CGCUGG&CCAGAGACCGAUAGCGCAC	2	0.99102
BdiBd21-3.1G0910800.1:224	ID10885	BdiBd21-3.1G0910800.1	208	233	224	-43.2	-28.5	0.659722	8.5	1-11,233-223;12-19,221-214;21-25,212-208	x-x,222-222[BULt];20-20,213-213[SIL]	(((((.((((((((.(((((((((((&)))))))))))-)))))))).)))))	GAGGCCGAACUUUCUCUGUGGUUUGG&CUAAGCUAUAG-GGAAGUUCCGUUUC	3	0.591826
BdiBd21-3.1G0910800.1:248	ID4780	BdiBd21-3.1G0910800.1	237	257	248	-28.1	-19.8	0.704626	14	5-12,253-246;13-18,243-238	1-4,257-254[UP5];x-x,245-244[BULt];19-19,237-237[UP3]	.((((((..((((((((....&....))))))))--)))))).	UGCCGCAAAGAAGCCAAAGAA&AUAAUUGGUUUU--UGCGGCU	3	1
BdiBd21-3.1G0910800.1:249	ID13956	BdiBd21-3.1G0910800.1	238	258	249	-29.4	-19.4	0.659864	12.5	6-13,253-246;14-19,243-238	1-5,258-254[UP5];x-x,245-244[BULt]	((((((..((((((((.....&.....))))))))--))))))	GCCGCAAAGAAGCCAAAGAAU&GAUAAUUGGUUUU--UGCGGC	3	1
BdiBd21-3.1G0910800.1:88	ID7155	BdiBd21-3.1G0910800.1	79	97	88	-35	-24.5	0.7	6.5	3-5,95-93;7-14,91-84;16-19,82-79	1-2,97-96[UP5];6-6,92-92[SIL];15-15,83-83[SIL]	((((.((((((((.(((..&..))).)))))))).))))	UGGGGUACCUGCAGGAGGC&CACUCGUGCAGGUAACUCA	3	0.991032
BdiBd21-3.1G0910800.1:95	ID5315	BdiBd21-3.1G0910800.1	80	104	95	-50.5	-32.9	0.651485	10	2-5,103-100;8-16,97-89;18-24,87-81	1-1,104-104[UP5];6-7,99-98[SIL];17-17,88-88[SIL];25-25,80-80[UP3]	.(((((((.(((((((((..((((.&.))))..))))))))).))))))).	GGGGUACCUGCAGGAGGCCAGGGAG&AUCUCAUGCCUCUUGUCGGUGCCUG	2	0.999989
BdiBd21-3.1G0911000.1:885	ID16536	BdiBd21-3.1G0911000.1	869	894	885	-44.9	-33.6	0.74833	8.5	1-10,894-885;11-17,883-877;19-25,875-869	x-x,884-884[BULt];18-18,876-876[SIL]	(((((((.(((((((.((((((((((&))))))))))-))))))).)))))))	GGCGGGGCUCAUGUUCGCGUCGGCGC&GUGUUGACGC-AAUGUGAUUUCUGCC	2	0.0482326
BdiBd21-3.1G0911300.1:216	ID10243	BdiBd21-3.1G0911300.1	207	226	216	-37.4	-25.82	0.690374	10	1-3,226-224;4-11,222-215;16-20,211-207	x-x,223-223[BULt];12-15,214-212[AILq]	(((((...-((((((((.(((&)))-))))))))....)))))	ACGCGCCG-GCCGCGGCGGCG&CGC-GUCGUGGUAUUUCGCGU	3	1
BdiBd21-3.1G0911300.1:218	ID12508	BdiBd21-3.1G0911300.1	202	227	218	-51.5	-33.6	0.652427	13	1-2,227-226;4-4,224-224;6-10,222-218;11-18,215-208;19-22,206-203	3-3,225-225[SIL];5-5,223-223[SIL];x-x,217-216[BULt];x-x,207-207[BULt];23-23,202-202[UP3]	.((((.((((((((..(((((.(.((&)).).)))))--))))))))-)))).	CGCCGACGCGCCGGCCGCGGCGGCGG&CUUCGGCCGU--CCGGCGUG-CGGUU	3	1
BdiBd21-3.1G0911300.1:221	ID3645	BdiBd21-3.1G0911300.1	211	231	221	-40.2	-27.8	0.691542	9	1-6,231-226;7-11,224-220;12-18,218-212	x-x,225-225[BULt];x-x,219-219[BULt];19-19,211-211[UP3]	.(((((((.(((((.((((((&))))))-)))))-))))))).	GCCGGCCGCGGCGGCGGCUUU&AGAGCC-CCGUC-UGGUUGGA	3	1
BdiBd21-3.1G0911300.1:238	ID23455	BdiBd21-3.1G0911300.1	221	247	238	-34.6	-22.7	0.656069	21.5	1-10,247-238;11-17,229-223	x-x,237-230[BULt];18-19,222-221[UP3]	..(((((((........((((((((((&))))))))))--------)))))))..	GCGGCGGCUUUCGCUGACGGGAAGCAG&UUGUUUUCUG--------AGCCGCCAC	3	1
BdiBd21-3.1G0911300.1:248	ID12559	BdiBd21-3.1G0911300.1	238	257	248	-35.4	-26.7	0.754237	6.5	1-8,257-250;10-13,248-245;15-20,243-238	9-9,249-249[SIL];14-14,244-244[SIL]	((((((.((((.((((((((&)))))))).)))).))))))	CGGGAAGCAGCAGCUGGAGG&CUUCUAGUAGCUGGUUUCCG	3	0.977155
BdiBd21-3.1G0911300.1:249	ID9467	BdiBd21-3.1G0911300.1	239	258	249	-36.3	-24.6	0.677686	7.5	2-9,257-250;11-14,248-245;16-20,243-239	1-1,258-258[UP5];10-10,249-249[SIL];15-15,244-244[SIL]	(((((.((((.((((((((.&.)))))))).)))).)))))	GGGAAGCAGCAGCUGGAGGU&CCUUCUAGUAGCUGGUUUCC	3	1
BdiBd21-3.1G0911300.1:274	ID15966	BdiBd21-3.1G0911300.1	264	283	274	-31.2	-20.9	0.669872	8.5	1-5,283-279;8-10,276-274;11-19,272-264	6-7,278-277[SIL];x-x,273-273[BULt]	(((((((((.(((..(((((&)))))..)))-)))))))))	AGCGGCAGGUGCUUGUCUAC&GUAGAGUAGC-CUUGUUGUU	3	1
BdiBd21-3.1G0911300.1:275	ID4352	BdiBd21-3.1G0911300.1	264	284	275	-32.8	-22	0.670732	8	1-6,284-279;9-11,276-274;12-20,272-264	7-8,278-277[SIL];x-x,273-273[BULt]	(((((((((.(((..((((((&))))))..)))-)))))))))	AGCGGCAGGUGCUUGUCUACU&AGUAGAGUAGC-CUUGUUGUU	3	1
BdiBd21-3.1G0911300.1:281	ID10668	BdiBd21-3.1G0911300.1	272	293	281	-28.8	-19.1	0.663194	11	1-8,293-286;9-16,282-275	x-x,285-283[BULt];17-19,274-272[UP3]	...((((((((...((((((((&))))))))---))))))))...	GUGCUUGUCUACUCUCUGUACG&CGUAUAGA---UGGACAAGAAU	3	0.999673
BdiBd21-3.1G0911300.1:282	ID3028	BdiBd21-3.1G0911300.1	273	294	282	-29.5	-19.7	0.667797	11	2-9,293-286;10-17,282-275	1-1,294-294[UP5];x-x,285-283[BULt];18-19,274-273[UP3]	..((((((((...((((((((.&.))))))))---))))))))..	UGCUUGUCUACUCUCUGUACGC&ACGUAUAGA---UGGACAAGAA	3	0.996987
BdiBd21-3.1G0911300.1:416	ID16033	BdiBd21-3.1G0911300.1	408	426	416	-23.7	-15.6	0.658228	7	1-3,426-424;4-12,422-414;14-19,413-408	x-x,423-423[BULt];13-13,x-x[BULq]	((((((-(((((((((.(((&)))-))))))))).))))))	CACGGC-GCUUUGAUGCUAC&GUA-UAUUAAAGUUGUUGUG	3	1
BdiBd21-3.1G0911700.1:1046	ID3972	BdiBd21-3.1G0911700.1	1037	1054	1046	-34.7	-22.8	0.657061	10	1-8,1054-1047;14-19,1042-1037	9-13,1046-1043[AILq]	((((((....-((((((((&)))))))).....))))))	GGGUGAUUUG-CCAAUGCU&AGCGUUGGAUUGUUCACCC	3	1
BdiBd21-3.1G0911700.1:1125	ID23961	BdiBd21-3.1G0911700.1	1115	1135	1125	-30.3	-21	0.693069	7.5	1-8,1135-1128;9-16,1126-1119	x-x,1127-1127[BULt];17-20,1118-1115[UP3]	....((((((((.((((((((&))))))))-))))))))....	AAGAGACUUCACAGAUGCAAG&UUUGUAUC-GUGAAGUCAUGA	3	0.990305
BdiBd21-3.1G0911700.1:1426	ID6993	BdiBd21-3.1G0911700.1	1416	1440	1426	-39.5	-27.9	0.706329	14	1-6,1440-1435;7-16,1429-1420;17-18,1418-1417	x-x,1434-1430[BULt];x-x,1419-1419[BULt];19-19,1416-1416[UP3]	.((.((((((((((.....((((((&))))))-----))))))))))-)).	UGGUACCAGUGCACAGUAAGUGGUG&CACCGC-----GUGUACUGGU-CCG	2	0.999997
BdiBd21-3.1G0911700.1:1427	ID19072	BdiBd21-3.1G0911700.1	1417	1441	1427	-39	-27.4	0.702564	13.5	1-7,1441-1435;8-17,1429-1420;18-19,1418-1417	x-x,1434-1430[BULt];x-x,1419-1419[BULt]	((.((((((((((.....(((((((&)))))))-----))))))))))-))	GGUACCAGUGCACAGUAAGUGGUGG&UCACCGC-----GUGUACUGGU-CC	2	0.999964
BdiBd21-3.1G0911700.1:1428	ID11308	BdiBd21-3.1G0911700.1	1417	1442	1428	-41.6	-29.9	0.71875	14	1-8,1442-1435;9-18,1429-1420;19-20,1418-1417	x-x,1434-1430[BULt];x-x,1419-1419[BULt]	((.((((((((((.....((((((((&))))))))-----))))))))))-))	GGUACCAGUGCACAGUAAGUGGUGGG&CUCACCGC-----GUGUACUGGU-CC	2	0.966991
BdiBd21-3.1G0911700.1:1429	ID9231	BdiBd21-3.1G0911700.1	1417	1443	1429	-44.9	-30.1	0.670379	14.5	2-9,1442-1435;10-19,1429-1420;20-21,1418-1417	1-1,1443-1443[UP5];x-x,1434-1430[BULt];x-x,1419-1419[BULt]	((.((((((((((.....((((((((.&.))))))))-----))))))))))-))	GGUACCAGUGCACAGUAAGUGGUGGGC&CCUCACCGC-----GUGUACUGGU-CC	2	0.999977
BdiBd21-3.1G0911700.1:1436	ID10176	BdiBd21-3.1G0911700.1	1417	1444	1436	-50.7	-35.1	0.692308	14.5	1-4,1444-1441;6-11,1440-1435;12-21,1429-1420;22-23,1418-1417	5-5,x-x[BULq];x-x,1434-1430[BULt];x-x,1419-1419[BULt]	((.((((((((((.....((((((-((((&)))).))))))-----))))))))))-))	GGUACCAGUGCACAGUAAGUGGUG-GGCG&CGCCUCACCGC-----GUGUACUGGU-CC	3	0.994596
BdiBd21-3.1G0911700.1:1439	ID16168	BdiBd21-3.1G0911700.1	1417	1448	1439	-58.6	-39.9	0.680887	11	1-3,1448-1446;4-7,1444-1441;9-14,1440-1435;15-24,1429-1420;25-26,1418-1417	x-x,1445-1445[BULt];8-8,x-x[BULq];x-x,1434-1430[BULt];x-x,1419-1419[BULt]	((.((((((((((.....((((((-((((.(((&)))-)))).))))))-----))))))))))-))	GGUACCAGUGCACAGUAAGUGGUG-GGCGUGAC&GUC-CGCCUCACCGC-----GUGUACUGGU-CC	2	0.939269
BdiBd21-3.1G0911700.1:1441	ID12202	BdiBd21-3.1G0911700.1	1431	1450	1441	-38.6	-26.7	0.69171	6.5	1-9,1450-1442;11-14,1440-1437;15-18,1435-1432	10-10,1441-1441[SIL];x-x,1436-1436[BULt];19-19,1431-1431[UP3]	.((((.((((.(((((((((&))))))))).))))-)))).	GUAAGUGGUGGGCGUGACAG&CUGUCAUGCGCGCC-CUUGA	3	1
BdiBd21-3.1G0911700.1:1454	ID23887	BdiBd21-3.1G0911700.1	1437	1468	1454	-42.8	-27.9	0.651869	21.5	3-8,1466-1461;9-14,1455-1450;15-21,1443-1437	1-2,1468-1467[UP5];x-x,1460-1456[BULt];x-x,1449-1444[BULt]	(((((((......((((((.....((((((..&..))))))-----))))))------)))))))	GGUGGGCGUGACAGCCGGCCUAUAGGAGCAUA&UUUGCUCC-----GUUGGC------GUCCACC	3	1
BdiBd21-3.1G0911700.1:1674	ID11081	BdiBd21-3.1G0911700.1	1665	1684	1674	-40.3	-27.6	0.684864	7.5	1-6,1684-1679;8-12,1676-1672;14-19,1670-1665	7-7,1678-1677[AILt];13-13,1671-1671[SIL]	((((((.(((((..((((((&))))))-.))))).))))))	UCGGCUGCCCUUGCUGCUGG&CUAGCG-AAAGGGGAGCCGG	3	0.999999
BdiBd21-3.1G0912000.1:431	ID10162	BdiBd21-3.1G0912000.1	421	442	431	-39	-30.2	0.774359	7	1-9,442-434;10-12,431-429;14-19,427-422	x-x,433-432[BULt];13-13,428-428[SIL];20-20,421-421[UP3]	.((((((.(((..(((((((((&)))))))))--))).)))))).	CGGGUGAUCCACCUCGCCGGCG&CGCCGGCGA--UGGUUCAUUCA	2	0.8826
BdiBd21-3.1G0912100.3:1616	ID14744	BdiBd21-3.1G0912100.3	1605	1625	1616	-37.4	-24.8	0.663102	7.5	1-10,1625-1616;12-15,1613-1610;17-18,1608-1607	11-11,1615-1614[AILt];16-16,1609-1609[SIL];19-20,1606-1605[UP3]	..((.((((..((((((((((&))))))))))-.)))).))..	UCUGUCACCGAGAACACUCGU&GCGAGUGUUC-GGGUGUCAAA	3	1
BdiBd21-3.1G0912100.3:1796	ID10786	BdiBd21-3.1G0912100.3	1786	1805	1796	-37.6	-25.6	0.680851	9	2-8,1804-1798;10-12,1796-1794;13-18,1792-1787	1-1,1805-1805[UP5];9-9,1797-1797[SIL];x-x,1793-1793[BULt];19-19,1786-1786[UP3]	.((((((.(((.(((((((.&.))))))).)))-)))))).	CUGCUCUCGUUGCCGGCACA&CGUGCUGGGGAU-AGAGCAU	3	1
BdiBd21-3.1G0912100.3:1862	ID23606	BdiBd21-3.1G0912100.3	1850	1871	1862	-37	-24.5	0.662162	8.5	4-12,1868-1860;13-17,1858-1854;19-21,1852-1850	1-3,1871-1869[UP5];x-x,1859-1859[BULt];18-18,1853-1853[SIL]	(((.(((((.(((((((((...&...)))))))))-))))).)))	CGGAGCCGCGUUCAUCAUGCUC&UUUCAUGAUGAA-GCGGCACUG	3	0.998446
BdiBd21-3.1G0912100.3:1891	ID14231	BdiBd21-3.1G0912100.3	1877	1900	1891	-45.5	-30	0.659341	7	1-5,1900-1896;7-9,1894-1892;11-17,1890-1884;19-23,1881-1877	6-6,1895-1895[SIL];10-10,1891-1891[SIL];18-18,1883-1882[AILt]	(((((..(((((((.(((.(((((&))))).))).)))))))-.)))))	GACCAAGUACGCCGCCAUGCUUGC&GCAAGGAUGCUGGCGUA-AUGGUC	3	0.999341
BdiBd21-3.1G0912100.3:1922	ID11577	BdiBd21-3.1G0912100.3	1913	1931	1922	-41.6	-27.9	0.670673	7	1-5,1931-1927;7-14,1925-1918;18-20,1915-1913	6-6,1926-1926[SIL];15-17,1917-1916[AILq]	(((..-((((((((.(((((&))))).))))))))...)))	GGCGU-AUGGCGCCACCGGG&CUCGGGGGCGCUAUUUAGCC	3	1
BdiBd21-3.1G0912100.3:1923	ID3214	BdiBd21-3.1G0912100.3	1912	1932	1923	-44.9	-30.9	0.688196	6.5	1-6,1932-1927;8-15,1925-1918;19-22,1915-1912	7-7,1926-1926[SIL];16-18,1917-1916[AILq]	((((..-((((((((.((((((&)))))).))))))))...))))	AGGCGU-AUGGCGCCACCGGGU&ACUCGGGGGCGCUAUUUAGCCU	3	0.992175
BdiBd21-3.1G0912100.3:1968	ID24099	BdiBd21-3.1G0912100.3	1959	1977	1968	-34.7	-23.7	0.682997	9.5	3-9,1975-1969;11-19,1967-1959	1-2,1977-1976[UP5];10-10,1968-1968[SIL]	(((((((((.(((((((..&..))))))).)))))))))	GGAAGGUACGGCGUUGGCA&UUUUGAUGCGGUGCCUUCC	3	1
BdiBd21-3.1G0912100.3:2018	ID20735	BdiBd21-3.1G0912100.3	2005	2027	2018	-41.1	-27.8	0.676399	7	2-7,2026-2021;9-12,2019-2016;13-21,2014-2006	1-1,2027-2027[UP5];8-8,2020-2020[SIL];x-x,2015-2015[BULt];22-22,2005-2005[UP3]	.(((((((((.((((.((((((.&.)))))).))))-))))))))).	AGAUCAUCGACGCCAUCCACUCC&UGAGUGGCUGGC-UUGAUGAUUG	2	0.999388
BdiBd21-3.1G0912100.3:2029	ID13763	BdiBd21-3.1G0912100.3	2020	2039	2029	-42.7	-29	0.679157	8	1-7,2039-2033;9-9,2030-2030;11-14,2028-2025;16-20,2024-2020	8-8,2032-2031[AILt];10-10,2029-2029[SIL];15-15,x-x[BULq]	(((((-((((.(..(((((((&)))))))-.).)))).)))))	UCCAC-UCCGGCGAGCUCCUC&GAGGAGU-AGGCGGACGUGGA	2	1
BdiBd21-3.1G0912100.3:2067	ID9072	BdiBd21-3.1G0912100.3	2057	2076	2067	-34.2	-27.1	0.792398	6	1-13,2076-2064;15-19,2061-2057	14-14,2063-2062[AILt]	(((((..(((((((((((((&)))))))))))))-.)))))	GACGGAGGUCUUCGGCCUGG&CCGGGUUGAAGAC-AUUGUC	2	0.315453
BdiBd21-3.1G0912100.3:2068	ID8608	BdiBd21-3.1G0912100.3	2057	2077	2068	-37.5	-27.5	0.733333	7	2-14,2076-2064;16-20,2061-2057	1-1,2077-2077[UP5];15-15,2063-2062[AILt]	(((((..(((((((((((((.&.)))))))))))))-.)))))	GACGGAGGUCUUCGGCCUGGA&CCCGGGUUGAAGAC-AUUGUC	3	0.63685
BdiBd21-3.1G0912100.3:2069	ID2577	BdiBd21-3.1G0912100.3	2057	2078	2069	-39.2	-27.5	0.701531	9	3-15,2076-2064;17-21,2061-2057	1-2,2078-2077[UP5];16-16,2063-2062[AILt]	(((((..(((((((((((((..&..)))))))))))))-.)))))	GACGGAGGUCUUCGGCCUGGAG&ACCCGGGUUGAAGAC-AUUGUC	3	0.72353
BdiBd21-3.1G0912100.3:2070	ID13490	BdiBd21-3.1G0912100.3	2057	2079	2070	-42.1	-27.5	0.653207	11	4-16,2076-2064;18-22,2061-2057	1-3,2079-2077[UP5];17-17,2063-2062[AILt]	(((((..(((((((((((((...&...)))))))))))))-.)))))	GACGGAGGUCUUCGGCCUGGAGA&GACCCGGGUUGAAGAC-AUUGUC	3	0.940664
BdiBd21-3.1G0912100.3:2170	ID15317	BdiBd21-3.1G0912100.3	2156	2181	2170	-40.1	-26.9	0.670823	15.5	1-4,2181-2178;5-11,2175-2169;12-19,2164-2157	x-x,2177-2176[BULt];x-x,2168-2165[BULt];20-20,2156-2156[UP3]	.((((((((....(((((((..((((&))))--)))))))----)))))))).	GGAGACGCUCCUGAAGCUGGCUGGCC&GGCC--UCGGCUU----AGCGUCUUA	2	1
BdiBd21-3.1G0912100.3:2184	ID24045	BdiBd21-3.1G0912100.3	2175	2192	2184	-37.8	-26.7	0.706349	7	2-8,2191-2185;11-19,2183-2175	1-1,2192-2192[UP5];9-10,2184-2184[AILq]	(((((((((.-(((((((.&.)))))))..)))))))))	GCUGGCCUGU-UUGGGAAG&UUUUCCAGUCCAGGCCAGC	2	0.999995
BdiBd21-3.1G0912100.3:2185	ID12909	BdiBd21-3.1G0912100.3	2175	2193	2185	-40.3	-27.3	0.677419	8	2-9,2192-2185;12-20,2183-2175	1-1,2193-2193[UP5];10-11,2184-2184[AILq]	(((((((((.-((((((((.&.))))))))..)))))))))	GCUGGCCUGU-UUGGGAAGA&CUUUUCCAGUCCAGGCCAGC	2	1
BdiBd21-3.1G0912100.3:2220	ID1728	BdiBd21-3.1G0912100.3	2212	2229	2220	-33.3	-21.8	0.654655	7.5	3-10,2227-2220;12-16,2218-2214;18-19,2213-2212	1-2,2229-2228[UP5];11-11,2219-2219[SIL];17-17,x-x[BULq]	((-(((((.((((((((..&..)))))))).))))).))	GC-UACAAGAUCGGGGAAG&AAUCCCCGGUGUUGUAUGU	2	1
BdiBd21-3.1G0912100.4:1111	ID14514	BdiBd21-3.1G0912100.4	1102	1120	1111	-30.4	-19.9	0.654605	6	1-5,1120-1116;7-12,1114-1109;15-18,1106-1103	6-6,1115-1115[SIL];13-14,1108-1107[SIL];19-19,1102-1102[UP3]	.((((..((((((.(((((&))))).))))))..)))).	CACGAUCUACAACGCGGGU&GCCCGAGUUGUAAUUUGUA	3	1
BdiBd21-3.1G0912100.4:1592	ID20971	BdiBd21-3.1G0912100.4	1582	1601	1592	-37.1	-24.8	0.668464	7	2-11,1600-1591;13-16,1588-1585;18-19,1583-1582	1-1,1601-1601[UP5];12-12,1590-1589[AILt];17-17,1584-1584[SIL]	((.((((..((((((((((.&.))))))))))-.)))).))	UGUCACCGAGAACACUCGUG&UGCGAGUGUUC-GGGUGUCA	3	1
BdiBd21-3.1G0912100.4:1657	ID14117	BdiBd21-3.1G0912100.4	1649	1669	1657	-33.4	-21.8	0.652695	12	1-7,1669-1663;8-11,1659-1656;14-18,1654-1650	x-x,1662-1660[BULt];12-13,1655-1655[AILq];19-19,1649-1649[UP3]	.(((((.-((((...(((((((&)))))))---))))..))))).	GGGCCAC-ACCCCAAGAACGUC&GAUGUUU---GGGUAUUGGCCA	3	1
BdiBd21-3.1G0912100.4:1763	ID17012	BdiBd21-3.1G0912100.4	1751	1772	1763	-38.1	-26.2	0.687664	9	5-12,1768-1761;14-16,1759-1757;17-21,1755-1751	1-4,1772-1769[UP5];13-13,1760-1760[SIL];x-x,1756-1756[BULt]	(((((.(((.((((((((....&....)))))))).)))-)))))	AGCGGCUACACUGCUCUCGUUG&UAAAGAGAGCAGAGUA-CCGCU	3	0.993433
BdiBd21-3.1G0912100.4:1837	ID23606	BdiBd21-3.1G0912100.4	1825	1846	1837	-37	-24.5	0.662162	8.5	4-12,1843-1835;13-17,1833-1829;19-21,1827-1825	1-3,1846-1844[UP5];x-x,1834-1834[BULt];18-18,1828-1828[SIL]	(((.(((((.(((((((((...&...)))))))))-))))).)))	CGGAGCCGCGUUCAUCAUGCUC&UUUCAUGAUGAA-GCGGCACUG	3	0.998075
BdiBd21-3.1G0912100.4:1866	ID14231	BdiBd21-3.1G0912100.4	1852	1875	1866	-45.5	-30	0.659341	7	1-5,1875-1871;7-9,1869-1867;11-17,1865-1859;19-23,1856-1852	6-6,1870-1870[SIL];10-10,1866-1866[SIL];18-18,1858-1857[AILt]	(((((..(((((((.(((.(((((&))))).))).)))))))-.)))))	GACCAAGUACGCCGCCAUGCUUGC&GCAAGGAUGCUGGCGUA-AUGGUC	3	0.999183
BdiBd21-3.1G0912100.4:1897	ID11577	BdiBd21-3.1G0912100.4	1888	1906	1897	-41.6	-27.9	0.670673	7	1-5,1906-1902;7-14,1900-1893;18-20,1890-1888	6-6,1901-1901[SIL];15-17,1892-1891[AILq]	(((..-((((((((.(((((&))))).))))))))...)))	GGCGU-AUGGCGCCACCGGG&CUCGGGGGCGCUAUUUAGCC	3	1
BdiBd21-3.1G0912100.4:1898	ID3214	BdiBd21-3.1G0912100.4	1887	1907	1898	-44.9	-30.9	0.688196	6.5	1-6,1907-1902;8-15,1900-1893;19-22,1890-1887	7-7,1901-1901[SIL];16-18,1892-1891[AILq]	((((..-((((((((.((((((&)))))).))))))))...))))	AGGCGU-AUGGCGCCACCGGGU&ACUCGGGGGCGCUAUUUAGCCU	3	0.991374
BdiBd21-3.1G0912100.4:1943	ID24099	BdiBd21-3.1G0912100.4	1934	1952	1943	-34.7	-23.7	0.682997	9.5	3-9,1950-1944;11-19,1942-1934	1-2,1952-1951[UP5];10-10,1943-1943[SIL]	(((((((((.(((((((..&..))))))).)))))))))	GGAAGGUACGGCGUUGGCA&UUUUGAUGCGGUGCCUUCC	3	1
BdiBd21-3.1G0912100.4:1993	ID20735	BdiBd21-3.1G0912100.4	1980	2002	1993	-41.1	-27.8	0.676399	7	2-7,2001-1996;9-12,1994-1991;13-21,1989-1981	1-1,2002-2002[UP5];8-8,1995-1995[SIL];x-x,1990-1990[BULt];22-22,1980-1980[UP3]	.(((((((((.((((.((((((.&.)))))).))))-))))))))).	AGAUCAUCGACGCCAUCCACUCC&UGAGUGGCUGGC-UUGAUGAUUG	2	0.999489
BdiBd21-3.1G0912100.4:2004	ID13763	BdiBd21-3.1G0912100.4	1995	2014	2004	-42.7	-29	0.679157	8	1-7,2014-2008;9-9,2005-2005;11-14,2003-2000;16-20,1999-1995	8-8,2007-2006[AILt];10-10,2004-2004[SIL];15-15,x-x[BULq]	(((((-((((.(..(((((((&)))))))-.).)))).)))))	UCCAC-UCCGGCGAGCUCCUC&GAGGAGU-AGGCGGACGUGGA	2	1
BdiBd21-3.1G0912100.4:2042	ID9072	BdiBd21-3.1G0912100.4	2032	2051	2042	-34.2	-27.1	0.792398	6	1-13,2051-2039;15-19,2036-2032	14-14,2038-2037[AILt]	(((((..(((((((((((((&)))))))))))))-.)))))	GACGGAGGUCUUCGGCCUGG&CCGGGUUGAAGAC-AUUGUC	3	0.348548
BdiBd21-3.1G0912100.4:2043	ID8608	BdiBd21-3.1G0912100.4	2032	2052	2043	-37.5	-27.5	0.733333	7	2-14,2051-2039;16-20,2036-2032	1-1,2052-2052[UP5];15-15,2038-2037[AILt]	(((((..(((((((((((((.&.)))))))))))))-.)))))	GACGGAGGUCUUCGGCCUGGA&CCCGGGUUGAAGAC-AUUGUC	2	0.568457
BdiBd21-3.1G0912100.4:2044	ID2577	BdiBd21-3.1G0912100.4	2032	2053	2044	-39.2	-27.5	0.701531	9	3-15,2051-2039;17-21,2036-2032	1-2,2053-2052[UP5];16-16,2038-2037[AILt]	(((((..(((((((((((((..&..)))))))))))))-.)))))	GACGGAGGUCUUCGGCCUGGAG&ACCCGGGUUGAAGAC-AUUGUC	2	0.684461
BdiBd21-3.1G0912100.4:2045	ID13490	BdiBd21-3.1G0912100.4	2032	2054	2045	-42.1	-27.5	0.653207	11	4-16,2051-2039;18-22,2036-2032	1-3,2054-2052[UP5];17-17,2038-2037[AILt]	(((((..(((((((((((((...&...)))))))))))))-.)))))	GACGGAGGUCUUCGGCCUGGAGA&GACCCGGGUUGAAGAC-AUUGUC	2	0.900435
BdiBd21-3.1G0912100.4:2145	ID15317	BdiBd21-3.1G0912100.4	2131	2156	2145	-40.1	-26.9	0.670823	15.5	1-4,2156-2153;5-11,2150-2144;12-19,2139-2132	x-x,2152-2151[BULt];x-x,2143-2140[BULt];20-20,2131-2131[UP3]	.((((((((....(((((((..((((&))))--)))))))----)))))))).	GGAGACGCUCCUGAAGCUGGCUGGCC&GGCC--UCGGCUU----AGCGUCUUA	2	1
BdiBd21-3.1G0912100.4:2146	ID4118	BdiBd21-3.1G0912100.4	2131	2157	2146	-41.7	-28.3	0.678657	15.5	1-5,2157-2153;6-12,2150-2144;13-20,2139-2132	x-x,2152-2151[BULt];x-x,2143-2140[BULt];21-21,2131-2131[UP3]	.((((((((....(((((((..(((((&)))))--)))))))----)))))))).	GGAGACGCUCCUGAAGCUGGCUGGCCU&AGGCC--UCGGCUU----AGCGUCUUA	3	1
BdiBd21-3.1G0912100.4:2159	ID24045	BdiBd21-3.1G0912100.4	2150	2167	2159	-37.8	-26.7	0.706349	7	2-8,2166-2160;11-19,2158-2150	1-1,2167-2167[UP5];9-10,2159-2159[AILq]	(((((((((.-(((((((.&.)))))))..)))))))))	GCUGGCCUGU-UUGGGAAG&UUUUCCAGUCCAGGCCAGC	2	0.999995
BdiBd21-3.1G0912100.4:2160	ID12909	BdiBd21-3.1G0912100.4	2150	2168	2160	-40.3	-27.3	0.677419	8	2-9,2167-2160;12-20,2158-2150	1-1,2168-2168[UP5];10-11,2159-2159[AILq]	(((((((((.-((((((((.&.))))))))..)))))))))	GCUGGCCUGU-UUGGGAAGA&CUUUUCCAGUCCAGGCCAGC	2	1
BdiBd21-3.1G0912100.4:2194	ID5217	BdiBd21-3.1G0912100.4	2186	2203	2194	-33.3	-22.5	0.675676	5.5	2-9,2202-2195;11-15,2193-2189;17-19,2188-2186	1-1,2203-2203[UP5];10-10,2194-2194[SIL];16-16,x-x[BULq]	(((-(((((.((((((((.&.)))))))).))))).)))	AGC-UACAAGAUCGGGGAA&AUCCCCGGUGUUGUAUGUU	3	1
BdiBd21-3.1G0912100.4:2195	ID1728	BdiBd21-3.1G0912100.4	2187	2204	2195	-33.3	-21.8	0.654655	7.5	3-10,2202-2195;12-16,2193-2189;18-19,2188-2187	1-2,2204-2203[UP5];11-11,2194-2194[SIL];17-17,x-x[BULq]	((-(((((.((((((((..&..)))))))).))))).))	GC-UACAAGAUCGGGGAAG&AAUCCCCGGUGUUGUAUGU	2	1
BdiBd21-3.1G0912200.2:2009	ID337	BdiBd21-3.1G0912200.2	1992	2018	2009	-25.2	-17.2	0.68254	18.5	1-11,2018-2008;12-18,1999-1993	x-x,2007-2000[BULt];19-19,1992-1992[UP3]	.(((((((........(((((((((((&)))))))))))--------))))))).	UGACAAUUCUCCGUUCUCACGUGCUUU&AAAGUACGUGA--------AAUUGUUG	2	0.999608
BdiBd21-3.1G0912200.2:2045	ID23029	BdiBd21-3.1G0912200.2	2036	2053	2045	-35.8	-24.3	0.678771	8	2-6,2052-2048;8-17,2047-2038	1-1,2053-2053[UP5];7-7,x-x[BULq];18-19,2037-2036[UP3]	..((((((((((-(((((.&.))))).))))))))))..	ACGGCAGGGAUG-GGUCAG&UUGAUUACGUCCCUGCCCU	2	1
BdiBd21-3.1G0912300.2:799	ID12168	BdiBd21-3.1G0912300.2	790	808	799	-31.6	-20.72	0.655696	13	1-4,808-805;11-18,798-791	5-10,804-799[SIL];19-19,790-790[UP3]	.((((((((......((((&))))......)))))))).	AGAAGGACCAACUCUCCAG&CUGGUUUUAAGGUCCUUCG	2	1
BdiBd21-3.1G0912700.1:1118	ID18267	BdiBd21-3.1G0912700.1	1106	1127	1118	-31.9	-20.8	0.652038	11.5	3-7,1125-1121;9-12,1119-1116;13-18,1113-1108	1-2,1127-1126[UP5];8-8,1120-1120[SIL];x-x,1115-1114[BULt];19-20,1107-1106[UP3]	..((((((..((((.(((((..&..))))).))))--))))))..	GCUGAGACCAGGAAGUUCCCGA&UAGGGAAGUUCC--GUUUCAAA	3	1
BdiBd21-3.1G0912700.1:2890	ID5276	BdiBd21-3.1G0912700.1	2881	2899	2890	-33.5	-22.6	0.674627	6.5	1-6,2899-2894;8-11,2892-2889;13-19,2887-2881	7-7,2893-2893[SIL];12-12,2888-2888[SIL]	(((((((.((((.((((((&)))))).)))).)))))))	GGGGGACAGAAGAGUCGAU&AUCGAUCCUUUAGUCCCUC	2	1
BdiBd21-3.1G0912700.1:2891	ID18630	BdiBd21-3.1G0912700.1	2881	2900	2891	-34.8	-23.9	0.686782	5.5	1-7,2900-2894;9-12,2892-2889;14-20,2887-2881	8-8,2893-2893[SIL];13-13,2888-2888[SIL]	(((((((.((((.(((((((&))))))).)))).)))))))	GGGGGACAGAAGAGUCGAUA&UAUCGAUCCUUUAGUCCCUC	2	0.998874
BdiBd21-3.1G0912700.1:2892	ID11191	BdiBd21-3.1G0912700.1	2882	2901	2892	-34.5	-24.8	0.718841	5	1-8,2901-2894;10-13,2892-2889;15-20,2887-2882	9-9,2893-2893[SIL];14-14,2888-2888[SIL]	((((((.((((.((((((((&)))))))).)))).))))))	GGGGACAGAAGAGUCGAUAG&CUAUCGAUCCUUUAGUCCCU	3	0.897625
BdiBd21-3.1G0912700.1:2893	ID9220	BdiBd21-3.1G0912700.1	2884	2902	2893	-32.9	-23.2	0.705167	4.5	1-9,2902-2894;11-14,2892-2889;16-19,2887-2884	10-10,2893-2893[SIL];15-15,2888-2888[SIL]	((((.((((.(((((((((&))))))))).)))).))))	GGACAGAAGAGUCGAUAGG&CCUAUCGAUCCUUUAGUCC	2	0.978137
BdiBd21-3.1G0912700.1:2894	ID14620	BdiBd21-3.1G0912700.1	2883	2903	2894	-39.6	-26.7	0.674242	5.5	2-10,2902-2894;12-15,2892-2889;17-21,2887-2883	1-1,2903-2903[UP5];11-11,2893-2893[SIL];16-16,2888-2888[SIL]	(((((.((((.(((((((((.&.))))))))).)))).)))))	GGGACAGAAGAGUCGAUAGGA&GCCUAUCGAUCCUUUAGUCCC	3	0.998254
BdiBd21-3.1G0912700.1:2915	ID13030	BdiBd21-3.1G0912700.1	2894	2924	2915	-33.1	-22	0.664653	25.5	2-11,2923-2914;12-19,2901-2894	1-1,2924-2924[UP5];x-x,2913-2902[BULt]	((((((((............((((((((((.&.))))))))))------------))))))))	GUCGAUAGGAACCUGGGGUCGCCACACUUUA&GAAAGUGUGGC------------CUAUCGAU	3	1
BdiBd21-3.1G0912700.1:2964	ID9398	BdiBd21-3.1G0912700.1	2953	2980	2964	-42.4	-27.7	0.653302	17	1-8,2980-2973;9-9,2966-2966;10-14,2964-2960;16-20,2958-2954	x-x,2972-2967[BULt];x-x,2965-2965[BULt];15-15,2959-2959[SIL];21-21,2953-2953[UP3]	.(((((.(((((.(......((((((((&))))))))------)-))))).))))).	CCUGGCAUCACCACAUAUGAUACACGGG&CCUGUGUA------G-GGUGAAGCCAGA	3	0.999902
BdiBd21-3.1G0912700.1:2973	ID5217	BdiBd21-3.1G0912700.1	2964	2983	2973	-33.3	-24	0.720721	6.5	2-7,2982-2977;8-18,2975-2965	1-1,2983-2983[UP5];x-x,2976-2976[BULt];19-19,2964-2964[UP3]	.(((((((((((.((((((.&.))))))-))))))))))).	CACAUAUGAUACACGGGGAC&AUCCCCG-GUGUUGUAUGUU	3	1
BdiBd21-3.1G0912700.1:2974	ID1728	BdiBd21-3.1G0912700.1	2965	2984	2974	-33.3	-24	0.720721	7	3-8,2982-2977;9-19,2975-2965	1-2,2984-2983[UP5];x-x,2976-2976[BULt]	(((((((((((.((((((..&..))))))-)))))))))))	ACAUAUGAUACACGGGGACC&AAUCCCCG-GUGUUGUAUGU	2	1
BdiBd21-3.1G0912700.1:2975	ID13339	BdiBd21-3.1G0912700.1	2965	2985	2975	-36.2	-24	0.662983	9	4-9,2982-2977;10-20,2975-2965	1-3,2985-2983[UP5];x-x,2976-2976[BULt]	(((((((((((.((((((...&...))))))-)))))))))))	ACAUAUGAUACACGGGGACCG&GAAUCCCCG-GUGUUGUAUGU	2	1
BdiBd21-3.1G0912700.1:2986	ID16093	BdiBd21-3.1G0912700.1	2977	2995	2986	-34.5	-23.2	0.672464	7	1-6,2995-2990;8-13,2988-2983;16-19,2980-2977	7-7,2989-2989[SIL];14-15,2982-2981[SIL]	((((..((((((.((((((&)))))).))))))..))))	CGGGGACCGGAGAGUUGAU&GUCAAUAUUCCGGCACCUG	2	0.999996
BdiBd21-3.1G0912700.1:903	ID23520	BdiBd21-3.1G0912700.1	889	913	903	-34.3	-22.5	0.655977	12	5-9,909-905;10-15,903-898;16-21,894-889	1-4,913-910[UP5];x-x,904-904[BULt];x-x,897-895[BULt]	((((((...((((((.(((((....&....)))))-))))))---))))))	UGAGAAGACUGGAUGCAAGGCGAUG&UUUAGCCUU-CAUCCA---UUCUCA	3	1
BdiBd21-3.1G0912800.1:2066	ID1743	BdiBd21-3.1G0912800.1	2057	2075	2066	-31.8	-20.8	0.654088	11	4-7,2072-2069;9-17,2067-2059	1-3,2075-2073[UP5];8-8,2068-2068[SIL];18-19,2058-2057[UP3]	..(((((((((.((((...&...)))).)))))))))..	AAGUGCAGCAGGAGGGCGU&AAUCCCUGCUGUUGUAUGU	2	1
BdiBd21-3.1G0912900.1:1095	ID13030	BdiBd21-3.1G0912900.1	1087	1104	1095	-33.1	-21.9	0.661631	6	1-13,1104-1092;15-17,1091-1089	14-14,x-x[BULq];18-19,1088-1087[UP3]	..(((-(((((((((((((&))))))))))))).)))..	GGCGA-AGGCUAUGCUUUC&GAAAGUGUGGCCUAUCGAU	3	1
BdiBd21-3.1G0912900.1:1211	ID22579	BdiBd21-3.1G0912900.1	1202	1220	1211	-25.9	-17.1	0.660232	7	1-7,1220-1214;9-11,1212-1210;14-18,1207-1203	8-8,1213-1213[SIL];12-13,1209-1208[SIL];19-19,1202-1202[UP3]	.(((((..(((.(((((((&))))))).)))..))))).	GGAAAUGUCAGAACGCGAA&UUCGCGUAUUGUAAUUUCA	2	1
BdiBd21-3.1G0912900.1:1212	ID23687	BdiBd21-3.1G0912900.1	1203	1221	1212	-25.2	-16.8	0.666667	6	2-8,1220-1214;10-12,1212-1210;15-19,1207-1203	1-1,1221-1221[UP5];9-9,1213-1213[SIL];13-14,1209-1208[SIL]	(((((..(((.(((((((.&.))))))).)))..)))))	GAAAUGUCAGAACGCGAAC&UUUCGCGUAUUGUAAUUUC	3	1
BdiBd21-3.1G0912900.1:1234	ID12871	BdiBd21-3.1G0912900.1	1224	1243	1234	-35.6	-24.5	0.688202	7.5	1-2,1243-1242;4-13,1240-1231;14-18,1229-1225	3-3,1241-1241[SIL];x-x,1230-1230[BULt];19-19,1224-1224[UP3]	.(((((.((((((((((.((&)).))))))))))-))))).	AUCGCUCGGGCGGUGUACAG&CUUUGCGCCGUCU-AGCGAA	2	1
BdiBd21-3.1G0912900.1:1235	ID3435	BdiBd21-3.1G0912900.1	1225	1244	1235	-36.3	-24.5	0.674931	7.5	2-3,1243-1242;5-14,1240-1231;15-19,1229-1225	1-1,1244-1244[UP5];4-4,1241-1241[SIL];x-x,1230-1230[BULt]	(((((.((((((((((.((.&.)).))))))))))-)))))	UCGCUCGGGCGGUGUACAGG&ACUUUGCGCCGUCU-AGCGA	2	1
BdiBd21-3.1G0912900.1:1237	ID19591	BdiBd21-3.1G0912900.1	1226	1246	1237	-40.9	-28.4	0.694377	6	1-14,1246-1233;16-17,1230-1229;19-20,1227-1226	15-15,1232-1231[AILt];18-18,1228-1228[SIL]	((.((..((((((((((((((&))))))))))))))-.)).))	CGCUCGGGCGGUGUACAGGGA&UCCUUGUGCGCCGC-AGAACG	2	0.999989
BdiBd21-3.1G0912900.1:1292	ID16847	BdiBd21-3.1G0912900.1	1282	1302	1292	-29	-21.3	0.734483	6	1-8,1302-1295;9-12,1293-1290;15-20,1287-1282	x-x,1294-1294[BULt];13-14,1289-1288[SIL]	((((((..((((.((((((((&))))))))-))))..))))))	AGCUUUCAAGCCUACAGCAAC&GUUGUUGU-GGUUAAAAAGCU	2	0.994872
BdiBd21-3.1G0912900.1:1298	ID21889	BdiBd21-3.1G0912900.1	1282	1307	1298	-34.7	-22.9	0.659942	11.5	5-13,1303-1295;14-17,1293-1290;20-25,1287-1282	1-4,1307-1304[UP5];x-x,1294-1294[BULt];18-19,1289-1288[SIL]	((((((..((((.(((((((((....&....)))))))))-))))..))))))	AGCUUUCAAGCCUACAGCAACUAUUG&UUAAAGUUGUUGU-GGUUAAAAAGCU	3	0.923565
BdiBd21-3.1G0912900.1:1532	ID16569	BdiBd21-3.1G0912900.1	1523	1541	1532	-33.8	-22.1	0.653846	11.5	6-13,1536-1529;15-18,1527-1524	1-5,1541-1537[UP5];14-14,1528-1528[SIL];19-19,1523-1523[UP3]	.((((.((((((((.....&.....)))))))).)))).	CCUGCACUGGCACCAGAUC&GUUAAGGUGCCAGAGUAGA	3	1
BdiBd21-3.1G0912900.1:1633	ID7394	BdiBd21-3.1G0912900.1	1624	1642	1633	-35.5	-25.2	0.709859	5.5	3-16,1640-1627;18-19,1625-1624	1-2,1642-1641[UP5];17-17,1626-1626[SIL]	((.((((((((((((((..&..)))))))))))))).))	GCAGUUCGCAGUUUUGCAC&CAGCGAAACUGCGAAUGGC	2	0.859269
BdiBd21-3.1G0912900.1:1634	ID2296	BdiBd21-3.1G0912900.1	1624	1643	1634	-37.2	-25.2	0.677419	7.5	4-17,1640-1627;19-20,1625-1624	1-3,1643-1641[UP5];18-18,1626-1626[SIL]	((.((((((((((((((...&...)))))))))))))).))	GCAGUUCGCAGUUUUGCACC&ACAGCGAAACUGCGAAUGGC	2	0.95632
BdiBd21-3.1G0912900.1:1734	ID11199	BdiBd21-3.1G0912900.1	1721	1748	1734	-38.3	-25.3	0.660574	15.5	1-2,1748-1747;4-4,1745-1745;6-8,1743-1741;9-23,1735-1721	3-3,1746-1746[SIL];5-5,1744-1744[SIL];x-x,1740-1736[BULt]	(((((((((((((((.....(((.(.((&)).).)))-----)))))))))))))))	GUUUUGCGGCGUCAACAGUUUGUGAAGG&CUAUGACA-----UUGACGCUGCAAAAC	2	0.749468
BdiBd21-3.1G0912900.1:830	ID4412	BdiBd21-3.1G0912900.1	821	841	830	-34.5	-24.4	0.707246	7.5	2-8,840-834;9-16,831-824;18-19,822-821	1-1,841-841[UP5];x-x,833-832[BULt];17-17,823-823[SIL]	((.((((((((..(((((((.&.)))))))--)))))))).))	UCCGGCGUGGAGAUUCUGGCA&AGUCAGAA--UCCAUGCCAGA	3	0.97114
BdiBd21-3.1G0913000.1:2604	ID15967	BdiBd21-3.1G0913000.1	2594	2613	2604	-32.5	-21.6	0.664615	6	2-8,2612-2606;10-13,2604-2601;15-20,2599-2594	1-1,2613-2613[UP5];9-9,2605-2605[SIL];14-14,2600-2600[SIL]	((((((.((((.(((((((.&.))))))).)))).))))))	UAAUAAGGAGGGUACUCUGU&GUAGAGUAGCCUUGUUGUUA	2	1
BdiBd21-3.1G0913000.1:4374	ID1959	BdiBd21-3.1G0913000.1	4365	4383	4374	-28.2	-21.1	0.748227	11	6-11,4378-4373;13-19,4371-4365	1-5,4383-4379[UP5];12-12,4372-4372[SIL]	(((((((.((((((.....&.....)))))).)))))))	GCAGUUUGGCUGUACCUAA&AAUUAUACAGCGAAACUGC	2	0.30408
BdiBd21-3.1G0913000.1:4496	ID20568	BdiBd21-3.1G0913000.1	4485	4505	4496	-42	-29.4	0.7	5.5	1-5,4505-4501;7-18,4499-4488;20-21,4486-4485	6-6,4500-4500[SIL];19-19,4487-4487[SIL]	((.((((((((((((.(((((&))))).)))))))))))).))	UUGGGUAUGUUGGUGUGGUCA&UGACCUCACCGACGUACUGGA	2	0.65167
BdiBd21-3.1G0913000.2:1164	ID10855	BdiBd21-3.1G0913000.2	1155	1173	1164	-26.1	-17.6	0.67433	9.5	2-3,1172-1171;6-19,1168-1155	1-1,1173-1173[UP5];4-5,1170-1169[SIL]	((((((((((((((..((.&.))..))))))))))))))	AGGUGCUAUUGGAUUUGCU&CGUUUAUUUGAUAGUACCU	2	0.999998
BdiBd21-3.1G0913000.2:4051	ID1959	BdiBd21-3.1G0913000.2	4042	4060	4051	-28.2	-21.1	0.748227	11	6-11,4055-4050;13-19,4048-4042	1-5,4060-4056[UP5];12-12,4049-4049[SIL]	(((((((.((((((.....&.....)))))).)))))))	GCAGUUUGGCUGUACCUAA&AAUUAUACAGCGAAACUGC	2	0.292517
BdiBd21-3.1G0913000.2:4173	ID20568	BdiBd21-3.1G0913000.2	4162	4182	4173	-42	-29.4	0.7	5.5	1-5,4182-4178;7-18,4176-4165;20-21,4163-4162	6-6,4177-4177[SIL];19-19,4164-4164[SIL]	((.((((((((((((.(((((&))))).)))))))))))).))	UUGGGUAUGUUGGUGUGGUCA&UGACCUCACCGACGUACUGGA	2	0.645883
BdiBd21-3.1G0913100.1:1912	ID10095	BdiBd21-3.1G0913100.1	1904	1923	1912	-40.4	-26.3	0.65099	9	2-3,1922-1921;5-9,1918-1914;10-14,1912-1908;16-19,1907-1904	1-1,1923-1923[UP5];4-4,1920-1919[AILt];x-x,1913-1913[BULt];15-15,x-x[BULq]	((((-(((((.(((((..((.&.))-.)))))-))))).))))	GCCG-AGCUCGUCGCCGAGCA&CGC-AGGUGA-GAGCUUCGGC	3	1
BdiBd21-3.1G0913100.1:1917	ID9995	BdiBd21-3.1G0913100.1	1903	1926	1917	-34.2	-23.28	0.680702	17.5	1-10,1926-1917;14-19,1908-1903	11-13,1916-1909[AILt]	((((((........((((((((((&))))))))))-----...))))))	GGCCGAGCUCGUCGCCGAGCAUCG&CGAUGUUUGG-----GUAUUGGCC	3	1
BdiBd21-3.1G0913100.1:1978	ID2029	BdiBd21-3.1G0913100.1	1968	1987	1978	-32.9	-21.9	0.665653	13	4-16,1984-1972	1-3,1987-1985[UP5];17-20,1971-1968[UP3]	....(((((((((((((...&...)))))))))))))....	AGUCGCCGCGGAAGCCGCCG&AAUUGGUUUUUGCGGCUGUC	2	1
BdiBd21-3.1G0913100.1:1980	ID4780	BdiBd21-3.1G0913100.1	1971	1989	1980	-28.1	-21.9	0.779359	13.5	6-18,1984-1972	1-5,1989-1985[UP5];19-19,1971-1971[UP3]	.(((((((((((((.....&.....))))))))))))).	CGCCGCGGAAGCCGCCGAC&AUAAUUGGUUUUUGCGGCU	3	0.999888
BdiBd21-3.1G0913100.1:1981	ID13956	BdiBd21-3.1G0913100.1	1972	1990	1981	-29.4	-21.6	0.734694	14	7-19,1984-1972	1-6,1990-1985[UP5]	(((((((((((((......&......)))))))))))))	GCCGCGGAAGCCGCCGACG&GAUAAUUGGUUUUUGCGGC	2	0.999947
BdiBd21-3.1G0913100.1:1983	ID7342	BdiBd21-3.1G0913100.1	1971	1993	1983	-35.2	-24.48	0.695455	16	1-3,1993-1991;9-21,1984-1972	4-8,1990-1985[AILt];22-22,1971-1971[UP3]	.(((((((((((((......(((&)))-.....))))))))))))).	CGCCGCGGAAGCCGCCGACGCUG&CAG-AUAAUUGGUUUUUGCGGCU	2	0.978494
BdiBd21-3.1G0913100.1:1984	ID19157	BdiBd21-3.1G0913100.1	1971	1994	1984	-37.1	-24.68	0.665229	16	1-4,1994-1991;10-22,1984-1972	5-9,1990-1985[AILt];23-23,1971-1971[UP3]	.(((((((((((((......((((&))))-.....))))))))))))).	CGCCGCGGAAGCCGCCGACGCUGG&UCAG-AUAAUUGGUUUUUGCGGCU	2	0.990565
BdiBd21-3.1G0913100.1:1985	ID22406	BdiBd21-3.1G0913100.1	1972	1995	1985	-36.5	-24.88	0.681644	16	1-5,1995-1991;11-23,1984-1972	6-10,1990-1985[AILt]	(((((((((((((......(((((&)))))-.....)))))))))))))	GCCGCGGAAGCCGCCGACGCUGGG&UUCAG-AUAAUUGGUUUUUGCGGC	2	0.959106
BdiBd21-3.1G0913100.1:1991	ID11570	BdiBd21-3.1G0913100.1	1981	2000	1991	-36.1	-26.02	0.720776	7	1-14,2000-1987;18-19,1982-1981	15-17,1986-1983[AILt]	((....((((((((((((((&))))))))))))))-...))	GCCGCCGACGCUGGGCUGAG&CUCGGCUUAGCGUC-UUAGC	2	0.997303
BdiBd21-3.1G0913100.1:1996	ID18249	BdiBd21-3.1G0913100.1	1981	2006	1996	-49	-32.52	0.663673	11.5	3-5,2004-2002;6-19,2000-1987;23-24,1982-1981	1-2,2006-2005[UP5];x-x,2001-2001[BULt];20-22,1986-1983[AILt]	((....((((((((((((((.(((..&..)))-))))))))))))))-...))	GCCGCCGACGCUGGGCUGAGAGCCGG&UAGGC-CUCGGCUUAGCGUC-UUAGC	2	0.999313
BdiBd21-3.1G0913100.1:2006	ID3110	BdiBd21-3.1G0913100.1	1997	2016	2006	-33.1	-22.7	0.685801	8	1-6,2016-2011;8-12,2008-2004;14-20,2003-1997	7-7,2010-2009[AILt];13-13,x-x[BULq]	(((((((-(((((..((((((&))))))-.))))).)))))))	UGAGAGC-CGGUGGCUGUGGU&ACUACA-ACGCCGUGUUUUCA	2	0.999976
BdiBd21-3.1G0913100.1:2036	ID5728	BdiBd21-3.1G0913100.1	2027	2047	2036	-32.1	-23.3	0.725857	10.5	3-9,2045-2039;10-18,2036-2028	1-2,2047-2046[UP5];x-x,2038-2037[BULt];19-19,2027-2027[UP3]	.(((((((((..(((((((..&..)))))))--))))))))).	AAGGACAUGUAGGCCUCCCUC&AUGGGAGGU--AUAUGUCUUC	2	0.994432
BdiBd21-3.1G0913100.1:2039	ID1907	BdiBd21-3.1G0913100.1	2027	2048	2039	-33	-23.3	0.706061	12.5	4-10,2045-2039;11-19,2036-2028	1-3,2048-2046[UP5];x-x,2038-2037[BULt];20-20,2027-2027[UP3]	.(((((((((..(((((((...&...)))))))--))))))))).	AAGGACAUGUAGGCCUCCCUCG&AAUGGGAGGU--AUAUGUCUUC	3	0.998794
BdiBd21-3.1G0913100.1:2041	ID17070	BdiBd21-3.1G0913100.1	2028	2050	2041	-32.3	-23.3	0.721362	15	6-12,2045-2039;13-21,2036-2028	1-5,2050-2046[UP5];x-x,2038-2037[BULt]	(((((((((..(((((((.....&.....)))))))--)))))))))	AGGACAUGUAGGCCUCCCUCGCU&UAAAUGGGAGGU--AUAUGUCUU	3	0.917371
BdiBd21-3.1G0913300.1:1087	ID23865	BdiBd21-3.1G0913300.1	1074	1096	1087	-37.7	-25.3	0.671088	13.5	6-12,1091-1085;13-22,1083-1074	1-5,1096-1092[UP5];x-x,1084-1084[BULt]	((((((((((.(((((((.....&.....)))))))-))))))))))	GCGAGGAUCCGGCUCUCGAUCCU&UUUGCCGAGAGU-GGAUUUUUGC	2	0.999464
BdiBd21-3.1G0913300.1:1091	ID5664	BdiBd21-3.1G0913300.1	1079	1100	1091	-40.8	-27.4	0.671569	10.5	4-10,1097-1091;11-15,1089-1085;17-21,1083-1079	1-3,1100-1098[UP5];x-x,1090-1090[BULt];16-16,1084-1084[SIL]	(((((.(((((.(((((((...&...)))))))-))))).)))))	GAUCCGGCUCUCGAUCCUCGUC&AUGGAGGGUU-AGAGUGGGAUC	2	0.99998
BdiBd21-3.1G0913300.1:1129	ID22377	BdiBd21-3.1G0913300.1	1119	1138	1129	-38.1	-24.9	0.653543	6	1-3,1138-1136;5-16,1134-1123;18-19,1121-1120	4-4,1135-1135[SIL];17-17,1122-1122[SIL];20-20,1119-1119[UP3]	.((.((((((((((((.(((&))).)))))))))))).)).	CUGUCCUUGCUCGUGUGGGA&UUCAACACGAGCGGGGUCAA	3	0.999995
BdiBd21-3.1G0913300.1:1239	ID9992	BdiBd21-3.1G0913300.1	1219	1248	1239	-47.5	-31.32	0.659368	12.5	1-11,1248-1238;12-18,1236-1230;20-23,1223-1220	x-x,1237-1237[BULt];19-19,1229-1224[AILt];24-24,1219-1219[UP3]	.((((......(((((((.(((((((((((&)))))))))))-)))))))-----.)))).	UGGUGGAGACAUUCUCGCUGCUGGCCGUCG&CGAUGGUCAGC-GUGAGGA-----AUACCG	2	0.932957
BdiBd21-3.1G0913300.1:1290	ID7855	BdiBd21-3.1G0913300.1	1278	1299	1290	-33.8	-22.7	0.671598	6	3-14,1297-1286;15-16,1284-1283;17-19,1280-1278	1-2,1299-1298[UP5];x-x,1285-1285[BULt];x-x,1282-1281[BULt]	(((..((.((((((((((((..&..))))))))))))-))--)))	GCUUCGCAGUUCUUCAUCGAGC&CAUCGAUGAAGAAC-GC--AGC	2	0.994612
BdiBd21-3.1G0913300.1:1292	ID15246	BdiBd21-3.1G0913300.1	1282	1300	1292	-34.5	-23.8	0.689855	5	2-3,1299-1298;5-16,1297-1286;17-18,1284-1283	1-1,1300-1300[UP5];4-4,x-x[BULq];x-x,1285-1285[BULt];19-19,1282-1282[UP3]	.((.((((((((((((-((.&.)).))))))))))))-)).	CGCAGUUCUUCAUCGA-GCA&GGCAUCGAUGAAGAAC-GCA	2	0.992129
BdiBd21-3.1G0913300.1:1294	ID12005	BdiBd21-3.1G0913300.1	1283	1309	1294	-37.1	-25.2	0.679245	13	1-4,1309-1306;5-6,1304-1303;7-18,1297-1286;19-20,1284-1283	x-x,1305-1305[BULt];x-x,1302-1298[BULt];x-x,1285-1285[BULt]	((.((((((((((((.....((.((((&))))-))-----))))))))))))-))	GCAGUUCUUCAUCGAGCAGAUGACCAG&CUGG-CA-----UCGAUGAAGAAC-GC	3	0.986233
BdiBd21-3.1G0913300.1:2017	ID19983	BdiBd21-3.1G0913300.1	2006	2026	2017	-43.7	-29	0.663616	7.5	2-9,2025-2018;11-19,2016-2008	1-1,2026-2026[UP5];10-10,2017-2017[SIL];20-21,2007-2006[UP3]	..(((((((((.((((((((.&.)))))))).)))))))))..	CCAUGGAUGCCGUCGAGGAGG&UCUCCUCGGAGGCGUCUGUUC	2	1
BdiBd21-3.1G0913300.1:407	ID22592	BdiBd21-3.1G0913300.1	393	416	407	-45	-30.6	0.68	11	3-12,414-405;14-14,403-403;19-22,397-394	1-2,416-415[UP5];13-13,404-404[SIL];15-18,402-398[AILt];23-23,393-393[UP3]	.((((.....(.((((((((((..&..)))))))))).)-....)))).	UGUGGGAGCGUGGCCGGCGCCGUC&UUCGGCGCCGGUGA-AAUACCACU	2	0.99988
BdiBd21-3.1G0913300.1:942	ID6991	BdiBd21-3.1G0913300.1	930	951	942	-47.5	-34.7	0.730526	6	1-9,951-943;11-16,941-936;19-22,933-930	10-10,942-942[SIL];17-18,935-934[SIL]	((((..((((((.(((((((((&))))))))).))))))..))))	UCGGCUGUAGCGUUGGGUGGUG&CACCGCCCGUCGCUACUACCGA	2	0.980195
BdiBd21-3.1G0913400.1:3059	ID22069	BdiBd21-3.1G0913400.1	3049	3070	3059	-35.4	-23.9	0.675141	9.5	1-4,3070-3067;6-6,3065-3065;7-14,3062-3055;15-19,3053-3049	5-5,3066-3066[SIL];x-x,3064-3063[BULt];x-x,3054-3054[BULt]	(((((.((((((((..(.((((&)))).)--))))))))-)))))	GCGAGCGGGCAGGGGAAGGUGA&UUACGU--CCCUGCCC-UUUGU	2	1
BdiBd21-3.1G0913400.1:3082	ID11241	BdiBd21-3.1G0913400.1	3073	3096	3082	-25.6	-18.1	0.707031	16.5	1-4,3096-3093;5-18,3087-3074	x-x,3092-3088[BULt];19-19,3073-3073[UP3]	.((((((((((((((.....((((&))))-----)))))))))))))).	GUGGAGGCCGACAGACACUGGUGG&CUAU-----UUUGUUGGUUUCUAG	2	1
BdiBd21-3.1G0913400.1:3105	ID10055	BdiBd21-3.1G0913400.1	3088	3114	3105	-44.3	-29.2	0.659142	11	1-3,3114-3112;5-10,3110-3105;11-15,3103-3099;16-20,3093-3089	4-4,3111-3111[SIL];x-x,3104-3104[BULt];x-x,3098-3094[BULt];21-21,3088-3088[UP3]	.(((((.....(((((.((((((.(((&))).))))))-)))))-----))))).	CACUGGUGGAACGGGCUGCAGUGGGCG&CGCACAUUGC-GCCCG-----CCAGUA	2	1
BdiBd21-3.1G0913400.1:3110	ID22826	BdiBd21-3.1G0913400.1	3099	3119	3110	-38.5	-27.6	0.716883	9	1-3,3119-3117;6-8,3114-3112;10-15,3110-3105;16-20,3103-3099	4-5,3116-3115[SIL];9-9,3111-3111[SIL];x-x,3104-3104[BULt]	(((((.((((((.(((..(((&)))..))).))))))-)))))	CGGGCUGCAGUGGGCGGGCGA&UUGAACGCACAUUGC-GCCCG	2	0.810677
BdiBd21-3.1G0913400.1:3111	ID23786	BdiBd21-3.1G0913400.1	3099	3120	3111	-39.4	-27.7	0.703046	9.5	2-4,3119-3117;7-9,3114-3112;11-16,3110-3105;17-21,3103-3099	1-1,3120-3120[UP5];5-6,3116-3115[SIL];10-10,3111-3111[SIL];x-x,3104-3104[BULt]	(((((.((((((.(((..(((.&.)))..))).))))))-)))))	CGGGCUGCAGUGGGCGGGCGAC&UUUGAACGCACAUUGC-GCCCG	2	0.844644
BdiBd21-3.1G0913400.1:3121	ID8284	BdiBd21-3.1G0913400.1	3110	3135	3121	-40.4	-31.2	0.772277	14	2-7,3134-3129;8-21,3123-3110	1-1,3135-3135[UP5];x-x,3128-3124[BULt]	((((((((((((((.....((((((.&.))))))-----))))))))))))))	GGGCGGGCGACGACGUCAAGUCCUGC&CCAGGAU-----GUCGUUGCCCGUUU	3	0.944032
BdiBd21-3.1G0913400.1:3145	ID9884	BdiBd21-3.1G0913400.1	3133	3154	3145	-32.6	-21.9	0.671779	10.5	2-8,3153-3147;10-16,3145-3139;17-18,3135-3134	1-1,3154-3154[UP5];9-9,3146-3146[SIL];x-x,3138-3136[BULt];19-19,3133-3133[UP3]	.((...(((((((.(((((((.&.))))))).)))))))---)).	UGCUUUGUUCCCGUGCUGCUCU&CGAGUAGUUUGGGAAU---GCU	3	1
BdiBd21-3.1G0913600.1:112	ID12168	BdiBd21-3.1G0913600.1	103	120	112	-31.6	-21.6	0.683544	11.5	3-6,118-115;10-19,112-103	1-2,120-119[UP5];7-9,114-113[AILq]	((((((((((..-((((..&..))))...))))))))))	CGAGGGACCUAU-GGCCUC&CUGGUUUUAAGGUCCUUCG	2	1
BdiBd21-3.1G0913800.1:1312	ID14188	BdiBd21-3.1G0913800.1	1300	1321	1312	-38.6	-27.1	0.702073	10	2-10,1320-1312;11-12,1310-1309;14-21,1307-1300	1-1,1321-1321[UP5];x-x,1311-1311[BULt];13-13,1308-1308[SIL]	((((((((.((.(((((((((.&.)))))))))-)).))))))))	GGAGGGCGGCGCCGUCGGGGUG&GAUUUUGAUG-CGGUGCCUUCC	2	0.99988
BdiBd21-3.1G0913900.1:1107	ID14784	BdiBd21-3.1G0913900.1	1097	1119	1107	-35.8	-23.5	0.656425	11	1-6,1119-1114;7-9,1112-1110;10-13,1107-1104;15-20,1102-1097	x-x,1113-1113[BULt];x-x,1109-1108[BULt];14-14,1103-1103[SIL]	((((((.((((..(((.((((((&))))))-)))--)))).))))))	GGAUGAUGGCUCAGAGCUGGUGC&GCGCUA-UUU--AGCCUUCAUCC	2	1
BdiBd21-3.1G0913900.1:1114	ID9496	BdiBd21-3.1G0913900.1	1096	1123	1114	-50.8	-34	0.669291	9	1-12,1123-1112;15-16,1109-1108;17-18,1106-1105;19-25,1102-1096	13-14,1111-1110[SIL];x-x,1107-1107[BULt];x-x,1104-1103[BULt]	(((((((..((.((..((((((((((((&))))))))))))..))-))--)))))))	UGGAUGAUGGCUCAGAGCUGGUGCAGGG&CCUUGCGCCGGCGAUG-GU--UCAUUCA	3	0.999413
BdiBd21-3.1G0913900.1:1133	ID13864	BdiBd21-3.1G0913900.1	1124	1142	1133	-35	-23.1	0.66	7.5	1-10,1142-1133;13-17,1130-1126;19-19,1124-1124	11-12,1132-1131[SIL];18-18,1125-1125[SIL]	(.(((((..((((((((((&))))))))))..))))).)	GGUGGAGCAGGAUAUGCUC&GAGUAUGUCCGUCUUCAGC	2	1
BdiBd21-3.1G0913900.1:1175	ID12936	BdiBd21-3.1G0913900.1	1166	1184	1175	-28.6	-19.46	0.68042	10	1-2,1184-1183;7-19,1178-1166	3-6,1182-1179[SIL]	(((((((((((((....((&))....)))))))))))))	UGGGCGAGUUCUUGUGCUC&GAAAAAGAGAACUUGUCCA	2	0.994523
BdiBd21-3.1G0913900.1:1248	ID12558	BdiBd21-3.1G0913900.1	1238	1257	1248	-33	-23.3	0.706061	9	1-6,1257-1252;8-10,1250-1248;11-19,1246-1238	7-7,1251-1251[SIL];x-x,1247-1247[BULt]	(((((((((.(((.((((((&)))))).)))-)))))))))	GGAGACUGGACUGGUGGAGG&CUUCUAGUAG-CUGGUUUCC	2	1
BdiBd21-3.1G0913900.1:1358	ID121	BdiBd21-3.1G0913900.1	1348	1367	1358	-32.3	-21	0.650155	7	2-10,1366-1358;12-19,1355-1348	1-1,1367-1367[UP5];11-11,1357-1356[AILt]	((((((((..(((((((((.&.)))))))))-.))))))))	UUUGAGUGGACAUCCGUUUA&AAAAUGGAUG-GCGCUCAAG	3	1
