## Supplemental Tables for "Cross-kingdom degradomics identifies natural plant small RNAs with disease protecting activity" (part 65 of 116)

### Sheet: S12 CL4 Fg->Bd (continued)
SiteID	Query	Transcript	TStart	TStop	TSlice	MFEperfect	MFEsite	MFEratio	AllenScore	Paired	Unpaired	Structure	Sequence	DegradomeCategory	DegradomePval
BdiBd21-3.1G0913900.1:967	ID8190	BdiBd21-3.1G0913900.1	957	983	967	-40.3	-27.3	0.677419	17	1-7,983-977;8-9,969-968;11-20,966-957	x-x,976-970[BULt];10-10,967-967[SIL]	((((((((((.((.......(((((((&)))))))-------)).))))))))))	GGUGAUGUUGGUAACAAAGUGCGGUGG&CCACCGC-------UAGCAGCAUCAUC	2	1
BdiBd21-3.1G0914000.1:40	ID2739	BdiBd21-3.1G0914000.1	24	49	40	-40.8	-26.9	0.659314	7	2-11,48-39;13-17,37-33;19-20,31-30;21-24,28-25	1-1,49-49[UP5];12-12,38-38[SIL];18-18,32-32[SIL];x-x,29-29[BULt];25-25,24-24[UP3]	.((((.((.(((((.((((((((((.&.)))))))))).))))).))-)))).	GAGGCGGCAUUGAUGUCUCGUAAGGG&ACCUUACGAGAAAUCAAAGU-GCUUG	3	0.281905
BdiBd21-3.1G0914200.2:2383	ID5217	BdiBd21-3.1G0914200.2	2374	2393	2383	-33.3	-22.2	0.666667	10.5	4-7,2390-2387;8-19,2385-2374	1-3,2393-2391[UP5];x-x,2386-2386[BULt]	((((((((((((.((((...&...))))-))))))))))))	GGCAUGCAAUGCACGGGAAG&AUCCCCG-GUGUUGUAUGUU	2	1
BdiBd21-3.1G0914200.2:2384	ID1728	BdiBd21-3.1G0914200.2	2375	2394	2384	-33.3	-21.9	0.657658	12	5-8,2390-2387;9-19,2385-2375	1-4,2394-2391[UP5];x-x,2386-2386[BULt]	(((((((((((.((((....&....))))-)))))))))))	GCAUGCAAUGCACGGGAAGU&AAUCCCCG-GUGUUGUAUGU	2	1
BdiBd21-3.1G0914200.2:710	ID4243	BdiBd21-3.1G0914200.2	701	721	710	-43.2	-29.4	0.680556	9	2-4,720-718;5-7,716-714;9-19,711-701	1-1,721-721[UP5];x-x,717-717[BULt];8-8,713-712[AILt]	(((((((((((..(((.(((.&.)))-)))-.)))))))))))	GGUGCUGGAGCGCCCCAACCC&AGGU-GGG-AGCUUCGGCGCC	2	1
BdiBd21-3.1G0914200.2:717	ID20916	BdiBd21-3.1G0914200.2	706	726	717	-45.1	-32.7	0.725055	5.5	2-7,725-720;9-12,718-715;14-20,713-707	1-1,726-726[UP5];8-8,719-719[SIL];13-13,714-714[SIL];21-21,706-706[UP3]	.(((((((.((((.((((((.&.)))))).)))).))))))).	UGGAGCGCCCCAACCCCGGCC&UGCCGGGUUUGGUGCGCUCUC	3	0.999888
BdiBd21-3.1G0914200.2:806	ID20800	BdiBd21-3.1G0914200.2	794	815	806	-40.9	-26.7	0.652812	11	2-11,814-805;13-17,803-799	1-1,815-815[UP5];12-12,804-804[SIL];18-22,798-794[UP3]	.....(((((.((((((((((.&.)))))))))).))))).....	CUCCUGGGCAUGGGCGUGGUCG&UGAUUACGUCCCUGCCCUUUGU	3	1
BdiBd21-3.1G0914200.2:809	ID10832	BdiBd21-3.1G0914200.2	799	819	809	-39.2	-27.2	0.693878	8	1-4,819-816;5-14,814-805;16-20,803-799	x-x,815-815[BULt];15-15,804-804[SIL]	(((((.((((((((((.((((&))))-)))))))))).)))))	GGGCAUGGGCGUGGUCGGAUG&CGUU-GAUUACGUCCCUGCCC	3	1
BdiBd21-3.1G0914400.4:1100	ID10976	BdiBd21-3.1G0914400.4	1091	1109	1100	-33	-22.1	0.669697	7.5	2-7,1108-1103;9-18,1101-1092	1-1,1109-1109[UP5];8-8,1102-1102[SIL];19-19,1091-1091[UP3]	.((((((((((.((((((.&.)))))).)))))))))).	AGAGUCAUUCGUUUGGUGU&CUACCGAUUGAAUGGCUCA	2	0.997787
BdiBd21-3.1G0914400.4:1126	ID7656	BdiBd21-3.1G0914400.4	1114	1138	1126	-50.4	-32.8	0.650794	10.5	1-9,1138-1130;10-18,1126-1118;21-22,1115-1114	x-x,1129-1127[BULt];19-20,1117-1116[SIL]	((..(((((((((...(((((((((&)))))))))---)))))))))..))	GGAAAGUCUGGACGCGGCCUUGCUG&CAGUGAGGC---GUCCGGACUGGCC	2	1
BdiBd21-3.1G0914400.4:1130	ID19212	BdiBd21-3.1G0914400.4	1118	1139	1130	-39.7	-30.2	0.760705	8.5	1-10,1139-1130;11-19,1126-1118	x-x,1129-1127[BULt]	(((((((((...((((((((((&))))))))))---)))))))))	AGUCUGGACGCGGCCUUGCUGA&UCAGUGAGGC---GUCCGGACU	2	0.602587
BdiBd21-3.1G0914400.4:1131	ID11395	BdiBd21-3.1G0914400.4	1118	1140	1131	-42.3	-30.4	0.718676	9.5	2-11,1139-1130;12-20,1126-1118	1-1,1140-1140[UP5];x-x,1129-1127[BULt]	(((((((((...((((((((((.&.))))))))))---)))))))))	AGUCUGGACGCGGCCUUGCUGAA&CUCAGUGAGGC---GUCCGGACU	3	0.862883
BdiBd21-3.1G0914400.4:1132	ID14938	BdiBd21-3.1G0914400.4	1118	1141	1132	-45.7	-30.4	0.665208	11.5	3-12,1139-1130;13-21,1126-1118	1-2,1141-1140[UP5];x-x,1129-1127[BULt]	(((((((((...((((((((((..&..))))))))))---)))))))))	AGUCUGGACGCGGCCUUGCUGAAC&GCUCAGUGAGGC---GUCCGGACU	3	0.999978
BdiBd21-3.1G0914400.4:1215	ID15947	BdiBd21-3.1G0914400.4	1205	1223	1215	-32.1	-21.1	0.657321	8	1-5,1223-1219;7-18,1218-1207	6-6,x-x[BULq];19-20,1206-1205[UP3]	..((((((((((((-(((((&))))).))))))))))))..	CUGAUGGUGGCUUC-UGUAC&GUACGUGAAGUUGCUAUCUA	2	1
BdiBd21-3.1G0914400.4:1314	ID7394	BdiBd21-3.1G0914400.4	1303	1324	1314	-35.5	-23.88	0.672676	6.5	1-4,1324-1321;5-13,1319-1311;16-19,1306-1303	x-x,1320-1320[BULt];14-15,1310-1307[AILt]	((((....(((((((((.((((&))))-)))))))))--..))))	GCCAGUGCUGCAGUUUCUGCUG&CAGC-GAAACUGCG--AAUGGC	2	0.998092
BdiBd21-3.1G0914400.4:1315	ID2296	BdiBd21-3.1G0914400.4	1303	1325	1315	-37.2	-25.68	0.690323	6.5	1-5,1325-1321;6-14,1319-1311;17-20,1306-1303	x-x,1320-1320[BULt];15-16,1310-1307[AILt]	((((....(((((((((.(((((&)))))-)))))))))--..))))	GCCAGUGCUGCAGUUUCUGCUGU&ACAGC-GAAACUGCG--AAUGGC	2	0.844644
BdiBd21-3.1G0914400.4:1316	ID17580	BdiBd21-3.1G0914400.4	1303	1326	1316	-38.5	-26.98	0.700779	6.5	1-6,1326-1321;7-15,1319-1311;18-21,1306-1303	x-x,1320-1320[BULt];16-17,1310-1307[AILt]	((((....(((((((((.((((((&))))))-)))))))))--..))))	GCCAGUGCUGCAGUUUCUGCUGUA&UACAGC-GAAACUGCG--AAUGGC	2	0.465365
BdiBd21-3.1G0914400.4:1317	ID4789	BdiBd21-3.1G0914400.4	1303	1327	1317	-39.6	-26.98	0.681313	7.5	2-7,1326-1321;8-16,1319-1311;19-22,1306-1303	1-1,1327-1327[UP5];x-x,1320-1320[BULt];17-18,1310-1307[AILt]	((((....(((((((((.((((((.&.))))))-)))))))))--..))))	GCCAGUGCUGCAGUUUCUGCUGUAA&AUACAGC-GAAACUGCG--AAUGGC	3	0.55875
BdiBd21-3.1G0914400.4:1318	ID18480	BdiBd21-3.1G0914400.4	1303	1328	1318	-40.9	-26.98	0.659658	9.5	3-8,1326-1321;9-17,1319-1311;20-23,1306-1303	1-2,1328-1327[UP5];x-x,1320-1320[BULt];18-19,1310-1307[AILt]	((((....(((((((((.((((((..&..))))))-)))))))))--..))))	GCCAGUGCUGCAGUUUCUGCUGUAAA&UAUACAGC-GAAACUGCG--AAUGGC	3	0.629707
BdiBd21-3.1G0914400.4:1595	ID2334	BdiBd21-3.1G0914400.4	1584	1606	1595	-33	-22.6	0.684848	10	1-3,1606-1604;4-5,1602-1601;7-20,1598-1585	x-x,1603-1603[BULt];6-6,1600-1599[AILt];21-21,1584-1584[UP3]	.((((((((((((((..((.(((&)))-))-.)))))))))))))).	GCUUCCCGUUGGGAUCCGCUUGU&ACA-GU-AAUUUCAACGGGAAGA	3	0.870666
BdiBd21-3.1G0914400.4:1602	ID17792	BdiBd21-3.1G0914400.4	1591	1611	1602	-39.8	-25.9	0.650754	5.5	1-10,1611-1602;12-14,1600-1598;16-21,1596-1591	11-11,1601-1601[SIL];15-15,1597-1597[SIL]	((((((.(((.((((((((((&)))))))))).))).))))))	GUUGGGAUCCGCUUGUUCGUA&UACGGACAAGGGGAAUCUGAC	3	0.937093
BdiBd21-3.1G0914400.4:1608	ID944	BdiBd21-3.1G0914400.4	1595	1617	1608	-45.4	-30	0.660793	7.5	3-16,1615-1602;18-20,1600-1598;22-24,1597-1595	1-2,1617-1616[UP5];17-17,1601-1601[SIL];21-21,x-x[BULq]	(((-(((.((((((((((((((..&..)))))))))))))).))).)))	GGA-UCCGCUUGUUCGUAUCAGCU&AACUGGUACGGACAAGGGGAAUCU	3	0.607422
BdiBd21-3.1G0914400.4:288	ID3696	BdiBd21-3.1G0914400.4	279	297	288	-38	-24.9	0.655263	6.5	2-4,296-294;6-14,292-284;16-19,282-279	1-1,297-297[UP5];5-5,293-293[SIL];15-15,283-283[SIL]	((((.(((((((((.(((.&.))).))))))))).))))	GGUGCUUGCUCGCCUCUCA&AGAGUGGUGGGCAACUACC	3	1
BdiBd21-3.1G0914400.4:336	ID13643	BdiBd21-3.1G0914400.4	326	345	336	-31	-20.6	0.664516	10	3-11,343-335;12-16,333-329	1-2,345-344[UP5];x-x,334-334[BULt];17-19,328-326[UP3]	...(((((.(((((((((..&..)))))))))-)))))...	CGGUCGUCUUCGGGGUUCAU&GAGAACCUUGA-GACGAAUA	3	0.99997
BdiBd21-3.1G0914400.4:459	ID1917	BdiBd21-3.1G0914400.4	447	467	459	-36.1	-24.5	0.67867	11.5	5-8,463-460;10-22,459-447	1-4,467-464[UP5];9-9,x-x[BULq]	(((((((((((((-((((....&....)))).)))))))))))))	GGAGAUCGACGAG-CUAUGUGA&AAUGGUAGACUUGUCGAUUUCC	3	0.989103
BdiBd21-3.1G0914400.4:513	ID5181	BdiBd21-3.1G0914400.4	504	522	513	-36.4	-24.4	0.67033	8	2-4,521-519;7-7,516-516;9-19,514-504	1-1,522-522[UP5];5-6,518-517[SIL];8-8,515-515[SIL]	(((((((((((.(..(((.&.)))..).)))))))))))	GGAGGGGACCCGAAUUGAC&AUCAUCUGGGGUUCUCUCC	3	1
BdiBd21-3.1G0914400.4:881	ID21843	BdiBd21-3.1G0914400.4	870	890	881	-39.8	-26.1	0.655779	8.5	3-19,888-872	1-2,890-889[UP5];20-21,871-870[UP3]	..(((((((((((((((((..&..)))))))))))))))))..	UGGUCUCCAUCUAUCAAGAAG&UGUUUUGGUGGAUGGAGGCGA	3	1
BdiBd21-3.1G0914400.4:930	ID4279	BdiBd21-3.1G0914400.4	921	939	930	-35.6	-23.58	0.66236	8	1-3,939-937;7-18,933-922	4-6,936-934[SIL];19-19,921-921[UP3]	.((((((((((((...(((&)))...)))))))))))).	GGCUUCACUCGCUAGCACU&AGUAACGGCGAGUGAAGCG	3	1
BdiBd21-3.1G0914400.4:931	ID18332	BdiBd21-3.1G0914400.4	922	940	931	-34.5	-22.98	0.666087	8	2-4,939-937;8-19,933-922	1-1,940-940[UP5];5-7,936-934[SIL]	((((((((((((...(((.&.)))...))))))))))))	GCUUCACUCGCUAGCACUU&UAGUAACGGCGAGUGAAGC	3	1
BdiBd21-3.1G0914500.1:1417	ID9045	BdiBd21-3.1G0914500.1	1404	1427	1417	-44.7	-29.8	0.666667	13.5	1-7,1427-1421;8-10,1419-1417;11-12,1415-1414;13-17,1410-1406	x-x,1420-1420[BULt];x-x,1416-1416[BULt];x-x,1413-1411[BULt];18-19,1405-1404[UP3]	..(((((...((.(((.(((((((&)))))))-)))-))---)))))..	UUGGGAGUUGGGAGCCACGGCCGG&CCGGCCG-GGC-CU---UUCCCUC	2	1
BdiBd21-3.1G0915500.1:71	ID13956	BdiBd21-3.1G0915500.1	62	80	71	-29.4	-19.6	0.666667	8	3-8,78-73;10-12,71-69;14-19,67-62	1-2,80-79[UP5];9-9,72-72[SIL];13-13,68-68[SIL]	((((((.(((.((((((..&..)))))).))).))))))	GCCGCAUGAAGCAAUUGGG&GAUAAUUGGUUUUUGCGGC	3	1
BdiBd21-3.1G0915500.1:88	ID3435	BdiBd21-3.1G0915500.1	79	104	88	-36.3	-23.9	0.658402	18.5	1-9,104-96;10-17,88-81	x-x,95-89[BULt];18-19,80-79[UP3]	..((((((((.......(((((((((&)))))))))-------))))))))..	GGGCUGGAUGCUACUAUGCGCAAGGU&ACUUUGCGC-------CGUCUAGCGA	3	1
BdiBd21-3.1G0915800.1:1165	ID14353	BdiBd21-3.1G0915800.1	1153	1174	1165	-38.8	-25.7	0.662371	11	3-6,1172-1169;9-21,1166-1154	1-2,1174-1173[UP5];7-8,1168-1167[SIL];22-22,1153-1153[UP3]	.(((((((((((((..((((..&..))))..))))))))))))).	CGCGGCAGGGCUGCCGUACUAC&GCAGUAGAGUAGCCUUGUUGUU	3	1
BdiBd21-3.1G0915800.1:1196	ID23269	BdiBd21-3.1G0915800.1	1187	1202	1196	-34.3	-22.52	0.65656	12.5	1-5,1202-1198;11-19,1195-1187	6-10,1197-1196[AILq]	(((((((((..---(((((&))))).....)))))))))	GGGCAGCCGGC---GCCGA&UUGGUUUUUGCGGCUGUCC	2	1
BdiBd21-3.1G0915800.1:1197	ID6178	BdiBd21-3.1G0915800.1	1187	1203	1197	-35.3	-23.82	0.674788	12.5	1-6,1203-1198;12-20,1195-1187	7-11,1197-1196[AILq]	(((((((((..---((((((&)))))).....)))))))))	GGGCAGCCGGC---GCCGAU&AUUGGUUUUUGCGGCUGUCC	2	1
BdiBd21-3.1G0915800.1:1198	ID14380	BdiBd21-3.1G0915800.1	1186	1208	1198	-46.3	-30.2	0.652268	10	1-5,1208-1204;8-14,1200-1194;16-21,1191-1186	6-7,1203-1201[AILt];15-15,1193-1192[AILt]	((((((..(((((((...(((((&)))))-..)))))))-.))))))	GGGGCAGCCGGCGCCGAUGAUGC&GCAUC-CGGGUGCUG-AUGCCCU	2	1
BdiBd21-3.1G0915800.1:1204	ID4243	BdiBd21-3.1G0915800.1	1195	1214	1204	-43.2	-28.4	0.657407	13	1-4,1214-1211;6-7,1209-1208;12-19,1202-1195	5-5,1210-1210[SIL];8-11,1207-1203[AILt]	((((((((.....((.((((&)))).))-....))))))))	GGCGCCGAUGAUGCCGGCCU&AGGUGGG-AGCUUCGGCGCC	2	1
BdiBd21-3.1G0915800.1:1205	ID18322	BdiBd21-3.1G0915800.1	1195	1215	1205	-44.5	-29.2	0.65618	13.5	1-5,1215-1211;7-8,1209-1208;13-20,1202-1195	6-6,1210-1210[SIL];9-12,1207-1203[AILt]	((((((((.....((.(((((&))))).))-....))))))))	GGCGCCGAUGAUGCCGGCCUG&UAGGUGGG-AGCUUCGGCGCC	2	1
BdiBd21-3.1G0915800.1:1206	ID7501	BdiBd21-3.1G0915800.1	1195	1215	1206	-43.9	-29.4	0.669704	7	1-6,1215-1210;8-13,1208-1203;19-22,1198-1195	7-7,1209-1209[SIL];14-18,1202-1199[AILq]	((((....-((((((.((((((&)))))).)))))).....))))	GGCGCCGA-UGAUGCCGGCCUG&CAGGCCAGCAUCAGUUUUCGCC	2	0.999984
BdiBd21-3.1G0915800.1:1207	ID8287	BdiBd21-3.1G0915800.1	1195	1216	1207	-47.2	-31.8	0.673729	7	1-7,1216-1210;9-14,1208-1203;20-23,1198-1195	8-8,1209-1209[SIL];15-19,1202-1199[AILq]	((((....-((((((.(((((((&))))))).)))))).....))))	GGCGCCGA-UGAUGCCGGCCUGG&CCAGGCCAGCAUCAGUUUUCGCC	2	0.997859
BdiBd21-3.1G0915800.1:1214	ID15426	BdiBd21-3.1G0915800.1	1203	1224	1214	-42.1	-31.4	0.745843	8	1-6,1224-1219;7-12,1217-1212;13-19,1209-1203	x-x,1218-1218[BULt];x-x,1211-1210[BULt]	(((((((..((((((.((((((&))))))-))))))--)))))))	UGAUGCCGGCCUGGCAUGUCCC&GGGACA-GUCGGG--GGCAUCA	2	0.761552
BdiBd21-3.1G0915800.1:1215	ID4165	BdiBd21-3.1G0915800.1	1204	1225	1215	-42.1	-30	0.712589	7	2-7,1224-1219;8-13,1217-1212;14-19,1209-1204	1-1,1225-1225[UP5];x-x,1218-1218[BULt];x-x,1211-1210[BULt]	((((((..((((((.((((((.&.))))))-))))))--))))))	GAUGCCGGCCUGGCAUGUCCCG&AGGGACA-GUCGGG--GGCAUC	2	0.985519
BdiBd21-3.1G0915800.1:1216	ID18276	BdiBd21-3.1G0915800.1	1204	1226	1216	-43.4	-30	0.691244	9	3-8,1224-1219;9-14,1217-1212;15-20,1209-1204	1-2,1226-1225[UP5];x-x,1218-1218[BULt];x-x,1211-1210[BULt]	((((((..((((((.((((((..&..))))))-))))))--))))))	GAUGCCGGCCUGGCAUGUCCCGG&UAGGGACA-GUCGGG--GGCAUC	2	0.996125
BdiBd21-3.1G0915800.1:1217	ID4993	BdiBd21-3.1G0915800.1	1204	1227	1217	-44.5	-30	0.674157	10.5	4-9,1224-1219;10-15,1217-1212;16-21,1209-1204	1-3,1227-1225[UP5];x-x,1218-1218[BULt];x-x,1211-1210[BULt]	((((((..((((((.((((((...&...))))))-))))))--))))))	GAUGCCGGCCUGGCAUGUCCCGGC&AUAGGGACA-GUCGGG--GGCAUC	2	0.997391
BdiBd21-3.1G0915800.1:1219	ID1641	BdiBd21-3.1G0915800.1	1204	1228	1219	-45.4	-30	0.660793	12.5	5-10,1224-1219;11-16,1217-1212;17-22,1209-1204	1-4,1228-1225[UP5];x-x,1218-1218[BULt];x-x,1211-1210[BULt]	((((((..((((((.((((((....&....))))))-))))))--))))))	GAUGCCGGCCUGGCAUGUCCCGGCG&AAUAGGGACA-GUCGGG--GGCAUC	2	0.997391
BdiBd21-3.1G0915800.1:1220	ID17381	BdiBd21-3.1G0915800.1	1203	1229	1220	-48.3	-31.4	0.650104	14	6-11,1224-1219;12-17,1217-1212;18-24,1209-1203	1-5,1229-1225[UP5];x-x,1218-1218[BULt];x-x,1211-1210[BULt]	(((((((..((((((.((((((.....&.....))))))-))))))--)))))))	UGAUGCCGGCCUGGCAUGUCCCGGCGU&UAAUAGGGACA-GUCGGG--GGCAUCA	2	0.935131
BdiBd21-3.1G0915800.1:1247	ID12919	BdiBd21-3.1G0915800.1	1233	1256	1247	-33.3	-22.4	0.672673	14.5	1-12,1256-1245;13-15,1240-1238;17-18,1236-1235	x-x,1244-1241[BULt];16-16,1237-1237[SIL];19-20,1234-1233[UP3]	..((.(((....((((((((((((&))))))))))))----))).))..	ACCCGGCGUGGCAGCAAGGAGGAG&CUUUUCUUUGCU----CGUGGGAU	3	1
BdiBd21-3.1G0915800.1:1249	ID16888	BdiBd21-3.1G0915800.1	1239	1258	1249	-41.5	-27.9	0.672289	7	1-9,1258-1250;11-14,1248-1245;16-17,1244-1243;19-22,1242-1239	10-10,1249-1249[SIL];15-15,x-x[BULq];18-18,x-x[BULq]	((((-((-((((.(((((((((&))))))))).)))).)).))))	CGUG-GC-AGCAAGGAGGAGGC&GUUUCCUCUGUGCUUGCACACG	2	0.999989
BdiBd21-3.1G0915800.1:1298	ID17464	BdiBd21-3.1G0915800.1	1286	1308	1298	-37.4	-25	0.668449	9.5	3-8,1306-1301;9-13,1299-1295;14-20,1293-1287	1-2,1308-1307[UP5];x-x,1300-1300[BULt];x-x,1294-1294[BULt];21-21,1286-1286[UP3]	.(((((((.(((((.((((((..&..))))))-)))))-))))))).	GGCGGCUUCGGCGUCGAGGAUGG&UAAUUCUC-ACGCC-AGGUCGUA	2	0.999699
BdiBd21-3.1G0915800.1:1439	ID15325	BdiBd21-3.1G0915800.1	1428	1448	1439	-45.6	-31.1	0.682018	7	1-5,1448-1444;6-7,1442-1441;9-17,1440-1432;18-20,1430-1428	x-x,1443-1443[BULt];8-8,x-x[BULq];x-x,1431-1431[BULt]	(((.(((((((((-((.(((((&)))))-)).)))))))))-)))	GCCAAUUGCCGGC-CAUGGGCC&GGCCU-UGCGCCGGCGAU-GGU	3	1
BdiBd21-3.1G0915800.1:1443	ID18313	BdiBd21-3.1G0915800.1	1434	1451	1443	-31.9	-21.7	0.680251	9	1-9,1451-1443;11-17,1442-1436	10-10,x-x[BULq];18-19,1435-1434[UP3]	..(((((((-(((((((((&))))))))).)))))))..	UGCCGGCCA-UGGGCCUUG&UAGGGUUUAAUGGCUGGAA	3	1
BdiBd21-3.1G0915800.1:1449	ID10162	BdiBd21-3.1G0915800.1	1439	1458	1449	-39	-26.3	0.674359	8	1-7,1458-1452;9-9,1450-1450;11-17,1448-1442	8-8,1451-1451[SIL];10-10,1449-1449[SIL];18-20,1441-1439[UP3]	...(((((((.(.(((((((&))))))).).)))))))...	GCCAUGGGCCUUGGCCGGCG&CGCCGGCGAUGGUUCAUUCA	3	1
BdiBd21-3.1G0915800.1:1453	ID12644	BdiBd21-3.1G0915800.1	1442	1462	1453	-42.1	-31.5	0.748219	7	3-11,1460-1452;13-13,1450-1450;15-21,1448-1442	1-2,1462-1461[UP5];12-12,1451-1451[SIL];14-14,1449-1449[SIL]	(((((((.(.(((((((((..&..))))))))).).)))))))	AUGGGCCUUGGCCGGCGCACG&CUUGCGCCGGCGAUGGUUCAU	3	0.999667
BdiBd21-3.1G0915800.1:1454	ID9495	BdiBd21-3.1G0915800.1	1440	1467	1454	-49.2	-33.5	0.680894	14	1-3,1467-1465;4-12,1460-1452;14-14,1450-1450;16-22,1448-1442	x-x,1464-1461[BULt];13-13,1451-1451[SIL];15-15,1449-1449[SIL];23-24,1441-1440[UP3]	..(((((((.(.(((((((((....(((&)))----))))))))).).)))))))..	CCAUGGGCCUUGGCCGGCGCACGAUGGG&CCU----UGCGCCGGCGAUGGUUCAUUC	3	0.999686
BdiBd21-3.1G0915800.1:1455	ID14659	BdiBd21-3.1G0915800.1	1440	1470	1455	-52.6	-36.1	0.686312	18	1-4,1470-1467;5-13,1460-1452;15-15,1450-1450;17-23,1448-1442	x-x,1466-1461[BULt];14-14,1451-1451[SIL];16-16,1449-1449[SIL];24-25,1441-1440[UP3]	..(((((((.(.(((((((((......((((&))))------))))))))).).)))))))..	CCAUGGGCCUUGGCCGGCGCACGAUGGGGGC&GCCU------UGCGCCGGCGAUGGUUCAUUC	3	0.999259
BdiBd21-3.1G0915800.1:1458	ID6942	BdiBd21-3.1G0915800.1	1450	1469	1458	-42.8	-28.4	0.663551	8	3-6,1467-1464;7-7,1462-1462;8-16,1460-1452;18-19,1451-1450	1-2,1469-1468[UP5];x-x,1463-1463[BULt];x-x,1461-1461[BULt];17-17,x-x[BULq]	((-(((((((((.(.((((..&..))))-)-))))))))).))	UG-GCCGGCGCACGAUGGGGG&CACCCA-C-UGCGCCGGCACA	3	1
BdiBd21-3.1G0915800.1:1472	ID22069	BdiBd21-3.1G0915800.1	1460	1481	1472	-35.4	-24.3	0.686441	10	4-10,1478-1472;11-15,1470-1466;16-19,1463-1460	1-3,1481-1479[UP5];x-x,1471-1471[BULt];x-x,1465-1464[BULt]	((((..(((((.(((((((...&...)))))))-)))))--))))	ACGAUGGGGGCAAGGGACGCAG&UUACGUCCCU-GCCCU--UUGU	3	1
BdiBd21-3.1G0915800.1:447	ID12805	BdiBd21-3.1G0915800.1	437	456	447	-27.9	-18.4	0.659498	10.5	2-8,455-449;10-11,447-446;12-19,444-437	1-1,456-456[UP5];9-9,448-448[SIL];x-x,445-445[BULt]	((((((((.((.(((((((.&.))))))).))-))))))))	AAUGCCCGCGAGGUCGAGGA&CUUUCGAUGUU-UGGGUAUU	3	1
BdiBd21-3.1G0915900.1:112	ID12883	BdiBd21-3.1G0915900.1	98	126	112	-44.4	-29.2	0.657658	21.5	5-9,122-118;10-23,112-99	1-4,126-123[UP5];x-x,117-113[BULt];24-24,98-98[UP3]	.((((((((((((((.....(((((....&....)))))-----)))))))))))))).	CGAGGAGCCGGCGUGUGCACCUGCUGCUU&CUUUGGCAG-----UACGCUGGCUUCUUA	2	1
BdiBd21-3.1G0915900.1:90	ID6501	BdiBd21-3.1G0915900.1	75	100	90	-43.7	-30.7	0.702517	14	4-7,97-94;9-19,91-81;21-24,79-76	1-3,100-98[UP5];8-8,93-92[AILt];20-20,80-80[SIL];25-25,75-75[UP3]	.((((.(((((((((((..((((...&...))))-.))))))))))).)))).	GGCCACGAAUGGCCCGCGAGGUGCGA&CAACACU-AGUGGGCCAUUUUUGGUA	2	0.292517
BdiBd21-3.1G0915900.1:92	ID5098	BdiBd21-3.1G0915900.1	81	102	92	-36	-24.2	0.672222	15.5	6-9,97-94;11-21,91-81	1-5,102-98[UP5];10-10,93-92[AILt]	(((((((((((..((((.....&.....))))-.)))))))))))	GAAUGGCCCGCGAGGUGCGAGG&AUCAACACU-AGUGGGCCAUUU	2	0.990565
BdiBd21-3.1G0915900.2:23	ID12883	BdiBd21-3.1G0915900.2	9	37	23	-44.4	-29.2	0.657658	21.5	5-9,33-29;10-23,23-10	1-4,37-34[UP5];x-x,28-24[BULt];24-24,9-9[UP3]	.((((((((((((((.....(((((....&....)))))-----)))))))))))))).	CGAGGAGCCGGCGUGUGCACCUGCUGCUU&CUUUGGCAG-----UACGCUGGCUUCUUA	2	1
BdiBd21-3.1G0916100.2:1000	ID17593	BdiBd21-3.1G0916100.2	990	1009	1000	-35.9	-25.6	0.713092	9.5	3-11,1007-999;14-19,995-990	1-2,1009-1008[UP5];12-13,998-996[AILt]	((((((...(((((((((..&..)))))))))-..))))))	GCUGCUGACCCUUGGGUGCU&UACAUCCAAGG-AAGGCAGC	2	0.900435
BdiBd21-3.1G0916100.2:1001	ID10965	BdiBd21-3.1G0916100.2	990	1011	1001	-38.5	-27.4	0.711688	7.5	1-3,1011-1009;4-12,1007-999;15-20,995-990	x-x,1008-1008[BULt];13-14,998-996[AILt]	((((((...(((((((((.(((&)))-)))))))))-..))))))	GCUGCUGACCCUUGGGUGCUAG&CUA-CAUCCAAGG-AAGGCAGC	2	0.553998
BdiBd21-3.1G0916100.2:1002	ID3112	BdiBd21-3.1G0916100.2	990	1012	1002	-40.2	-27.4	0.681592	7.5	2-4,1011-1009;5-13,1007-999;16-21,995-990	1-1,1012-1012[UP5];x-x,1008-1008[BULt];14-15,998-996[AILt]	((((((...(((((((((.(((.&.)))-)))))))))-..))))))	GCUGCUGACCCUUGGGUGCUAGA&ACUA-CAUCCAAGG-AAGGCAGC	2	0.709417
BdiBd21-3.1G0916100.2:1025	ID14723	BdiBd21-3.1G0916100.2	1016	1035	1025	-32.8	-22.5	0.685976	7.5	1-9,1035-1027;10-13,1025-1022;15-18,1020-1017	x-x,1026-1026[BULt];14-14,1021-1021[SIL];19-19,1016-1016[UP3]	.((((.((((.(((((((((&)))))))))-)))).)))).	CGUCAUAGAGCCGGCGUUGC&GCGACGUCG-CUUUUUGAUC	3	1
BdiBd21-3.1G0916100.2:1114	ID14723	BdiBd21-3.1G0916100.2	1097	1123	1114	-32.8	-21.7	0.661585	19	1-11,1123-1113;12-17,1104-1099	x-x,1112-1105[BULt];18-19,1098-1097[UP3]	..((((((........(((((((((((&)))))))))))--------))))))..	GCUCAAGAAGCUCCUCAGCGACGUCGU&GCGACGUCGCU--------UUUUGAUC	2	1
BdiBd21-3.1G0916100.2:1126	ID23234	BdiBd21-3.1G0916100.2	1116	1136	1126	-38.3	-26.9	0.70235	7.5	1-4,1136-1133;6-7,1131-1130;8-12,1128-1124;13-19,1122-1116	5-5,1132-1132[SIL];x-x,1129-1129[BULt];x-x,1123-1123[BULt]	(((((((.(((((.((.((((&)))).))-)))))-)))))))	GACGUCGUGGAGCGGCUCCAG&UUGGUGC-GCUCU-CGACGUC	2	1
BdiBd21-3.1G0916100.2:1127	ID23935	BdiBd21-3.1G0916100.2	1116	1137	1127	-39.2	-27.3	0.696429	7.5	2-5,1136-1133;7-8,1131-1130;9-13,1128-1124;14-20,1122-1116	1-1,1137-1137[UP5];6-6,1132-1132[SIL];x-x,1129-1129[BULt];x-x,1123-1123[BULt]	(((((((.(((((.((.((((.&.)))).))-)))))-)))))))	GACGUCGUGGAGCGGCUCCAGG&UUUGGUGC-GCUCU-CGACGUC	2	1
BdiBd21-3.1G0916100.2:1128	ID16919	BdiBd21-3.1G0916100.2	1116	1138	1128	-41.8	-27.6	0.660287	8.5	2-6,1137-1133;8-9,1131-1130;10-14,1128-1124;15-21,1122-1116	1-1,1138-1138[UP5];7-7,1132-1132[SIL];x-x,1129-1129[BULt];x-x,1123-1123[BULt]	(((((((.(((((.((.(((((.&.))))).))-)))))-)))))))	GACGUCGUGGAGCGGCUCCAGGA&GUUUGGUGC-GCUCU-CGACGUC	3	1
BdiBd21-3.1G0916100.2:1134	ID19172	BdiBd21-3.1G0916100.2	1118	1143	1134	-41.6	-27.78	0.667788	12	4-13,1140-1131;15-22,1125-1118	1-3,1143-1141[UP5];14-14,1130-1126[AILt]	((((((((.....((((((((((...&...))))))))))----.))))))))	CGUCGUGGAGCGGCUCCAGGAGCGGC&UCAGCUUCUGGAG----ACCAUGAUG	2	0.973792
BdiBd21-3.1G0916100.2:1136	ID5045	BdiBd21-3.1G0916100.2	1124	1145	1136	-43.4	-29.3	0.675115	10.5	4-8,1142-1138;10-16,1136-1130;19-22,1127-1124	1-3,1145-1143[UP5];9-9,1137-1137[SIL];17-18,1129-1128[SIL]	((((..(((((((.(((((...&...))))).)))))))..))))	GGAGCGGCUCCAGGAGCGGCCU&AUAUCGCUGCUGGAGUGUCUCC	3	1
BdiBd21-3.1G0916100.2:1293	ID1188	BdiBd21-3.1G0916100.2	1283	1304	1293	-33.4	-24.3	0.727545	9.5	2-7,1303-1298;8-11,1295-1292;12-19,1290-1283	1-1,1304-1304[UP5];x-x,1297-1296[BULt];x-x,1291-1291[BULt]	((((((((.((((..((((((.&.))))))--))))-))))))))	GGAGUGCCUGCGAGCCGCGCUA&AAGCGCG--UCGU-GGUAUUUC	3	1
BdiBd21-3.1G0916100.2:1372	ID18414	BdiBd21-3.1G0916100.2	1361	1382	1372	-39	-26.3	0.674359	7.5	2-6,1381-1377;7-10,1375-1372;12-15,1370-1367;16-20,1365-1361	1-1,1382-1382[UP5];x-x,1376-1376[BULt];11-11,1371-1371[SIL];x-x,1366-1366[BULt]	(((((.((((.((((.(((((.&.)))))-)))).))))-)))))	UGCCAUCGUGGACGAGGCGCUC&UAGUGC-UCGUGCAUG-UGGCA	3	1
BdiBd21-3.1G0916100.2:1453	ID16923	BdiBd21-3.1G0916100.2	1441	1462	1453	-39.9	-27	0.676692	8	1-9,1462-1454;11-16,1452-1447;17-20,1445-1442	10-10,1453-1453[SIL];x-x,1446-1446[BULt];21-21,1441-1441[UP3]	.((((.((((((.(((((((((&))))))))).))))))-)))).	UCCUGACGGAGGUCCUUGGAGC&GUUUUAAGGUCCUUCG-CGGGC	3	1
BdiBd21-3.1G0916100.2:1456	ID12168	BdiBd21-3.1G0916100.2	1447	1465	1456	-31.6	-25.4	0.803797	6.5	2-12,1464-1454;14-19,1452-1447	1-1,1465-1465[UP5];13-13,1453-1453[SIL]	((((((.(((((((((((.&.))))))))))).))))))	CGGAGGUCCUUGGAGCCGU&CUGGUUUUAAGGUCCUUCG	2	0.553998
BdiBd21-3.1G0916100.2:1471	ID5145	BdiBd21-3.1G0916100.2	1458	1480	1471	-40.8	-26.6	0.651961	8.5	2-11,1479-1470;13-16,1469-1466;17-19,1461-1459	1-1,1480-1480[UP5];12-12,x-x[BULq];x-x,1465-1462[BULt];20-20,1458-1458[UP3]	.(((....((((-((((((((((.&.)))))))))).))))----))).	GGAGCCGUGAUG-CUGCGGCUGAG&AUCAGCCGCAGACGUC----CUCA	2	1
BdiBd21-3.1G0916100.2:1499	ID13564	BdiBd21-3.1G0916100.2	1487	1517	1499	-36.8	-23.94	0.650543	26.5	1-6,1517-1512;10-21,1499-1488	7-9,1511-1500[AILt];22-22,1487-1487[UP3]	.((((((((((((............((((((&))))))---------...)))))))))))).	CCCGGUCUUCAUCUCCACCAGCACCGUCGUC&GACGAU---------AUUGAUGAAGACUGGA	2	0.958427
BdiBd21-3.1G0916100.2:1526	ID14323	BdiBd21-3.1G0916100.2	1516	1535	1526	-41.9	-27.8	0.663484	5.5	1-2,1535-1534;4-13,1532-1523;14-19,1521-1516	3-3,1533-1533[SIL];x-x,1522-1522[BULt]	((((((.((((((((((.((&)).))))))))))-))))))	UCCAUGAGUCACUGUCCAGU&GCAGGACGGUGGC-CAUGGA	3	1
BdiBd21-3.1G0916100.2:803	ID22825	BdiBd21-3.1G0916100.2	793	812	803	-40.8	-27.6	0.676471	13	7-20,806-793	1-6,812-807[UP5]	((((((((((((((......&......))))))))))))))	CGGCCGGGCUCAAGAGGGAC&UUGAACCUUGGGCCUGGCUG	3	1
BdiBd21-3.1G0916100.2:842	ID11722	BdiBd21-3.1G0916100.2	829	852	842	-40.7	-26.6	0.653563	10	1-5,852-848;6-11,846-841;13-14,839-838;16-21,835-830	x-x,847-847[BULt];12-12,840-840[SIL];15-15,837-836[AILt];22-22,829-829[UP3]	.((((((..((.((((((.(((((&)))))-)))))).))-.)))))).	GCAUCGACGGCGAGGACCUGAGGG&CUCUU-GGUUCUGGC-AUCGAUGA	3	1
BdiBd21-3.1G0916100.2:843	ID12485	BdiBd21-3.1G0916100.2	834	851	843	-36.2	-23.8	0.657459	7.5	1-4,851-848;6-16,847-837	5-5,x-x[BULq];17-19,836-834[UP3]	...(((((((((((-((((&)))).)))))))))))...	GACGGCGAGGACCU-GAGG&CUUCGAGGUUCUCGCUACC	3	1
BdiBd21-3.1G0916100.2:886	ID5695	BdiBd21-3.1G0916100.2	871	895	886	-36.3	-23.9	0.658402	15.5	1-11,895-885;12-18,879-873	x-x,884-880[BULt];19-20,872-871[UP3]	..(((((((.....(((((((((((&)))))))))))-----)))))))..	GAUACGAACCUGCAGCCGCUGCCAU&AUGGCGGUGGU-----GUUUGUACA	2	1
BdiBd21-3.1G0916100.2:951	ID21652	BdiBd21-3.1G0916100.2	943	961	951	-35.3	-23.1	0.654391	6	1-3,961-959;4-16,957-945;18-19,944-943	x-x,958-958[BULt];17-17,x-x[BULq]	((-(((((((((((((.(((&)))-))))))))))))).))	UG-CUAGCUGCUGUUCGGCA&UGU-GAACAGCGGUUGGACA	3	1
BdiBd21-3.1G0916100.2:955	ID2722	BdiBd21-3.1G0916100.2	944	964	955	-35.3	-23.8	0.674221	7.5	3-11,962-954;12-14,952-950;15-19,948-944	1-2,964-963[UP5];x-x,953-953[BULt];x-x,949-949[BULt]	(((((.(((.(((((((((..&..)))))))))-)))-)))))	GCUAGCUGCUGUUCGGCAGCU&ACCUGCCGAAU-GUA-CUAGC	2	0.999704
BdiBd21-3.1G0916100.2:957	ID8882	BdiBd21-3.1G0916100.2	948	967	957	-28.2	-18.98	0.67305	13.5	1-9,967-959;15-18,952-949	10-14,958-953[AILt];19-19,948-948[UP3]	.((((......(((((((((&)))))))))-.....)))).	GCUGCUGUUCGGCAGCUCGG&CCGAGUUGU-AAUUUGUAGA	3	1
BdiBd21-3.1G0916200.1:356	ID11358	BdiBd21-3.1G0916200.1	347	365	356	-37.9	-25.4	0.670185	7	1-2,365-364;5-19,361-347	3-4,363-362[SIL]	(((((((((((((((..((&))..)))))))))))))))	UGUCGGUUUCUCGAGGCAG&CUCACUUGGGAAGCCGACG	2	0.999436
BdiBd21-3.1G0916200.1:413	ID3055	BdiBd21-3.1G0916200.1	402	422	413	-32.8	-24.1	0.734756	9	2-12,421-411;15-20,407-402	1-1,422-422[UP5];13-14,410-408[AILt]	((((((...(((((((((((.&.)))))))))))-..))))))	GAAGGAGGAGGAGAGCGAUGA&ACGUCGCUUUUU-GAUCCUUC	2	0.999989
BdiBd21-3.1G0916400.1:104	ID24134	BdiBd21-3.1G0916400.1	95	114	104	-35.7	-25.1	0.703081	10	4-7,111-108;8-17,106-97	1-3,114-112[UP5];x-x,107-107[BULt];18-19,96-95[UP3]	..((((((((((.((((...&...))))-))))))))))..	ACCACCACCACCUCGCACAC&UUUUGUG-GGUGGUGGUGCA	3	1
BdiBd21-3.1G0916400.1:158	ID1726	BdiBd21-3.1G0916400.1	145	167	158	-33.3	-21.86	0.656456	17	3-11,165-157;14-19,150-145	1-2,167-166[UP5];12-13,156-151[AILt]	((((((......(((((((((..&..)))))))))----..))))))	GCGUACUACGACCGGCGGGGGGA&AAUCCCCGCUG----UUGUAUGU	3	1
BdiBd21-3.1G0916400.1:159	ID6013	BdiBd21-3.1G0916400.1	151	169	159	-35.2	-24.5	0.696023	8	1-6,169-164;8-11,161-158;13-19,157-151	7-7,163-162[AILt];12-12,x-x[BULq]	(((((((-((((..((((((&))))))-.)))).)))))))	UACGACC-GGCGGGGGGAGU&AUUCUC-ACGCCAGGUCGUA	3	0.999999
BdiBd21-3.1G0916400.1:161	ID17464	BdiBd21-3.1G0916400.1	151	171	161	-37.4	-24.7	0.660428	10	3-8,169-164;10-13,161-158;15-21,157-151	1-2,171-170[UP5];9-9,163-162[AILt];14-14,x-x[BULq]	(((((((-((((..((((((..&..))))))-.)))).)))))))	UACGACC-GGCGGGGGGAGUCG&UAAUUCUC-ACGCCAGGUCGUA	3	0.999997
BdiBd21-3.1G0916400.1:181	ID4649	BdiBd21-3.1G0916400.1	164	190	181	-51.4	-33.6	0.653696	15.5	6-6,185-185;8-18,183-173;19-26,171-164	1-5,190-186[UP5];7-7,184-184[SIL];x-x,172-172[BULt]	((((((((.(((((((((((.(.....&.....).)))))))))))-))))))))	GGGAGUCGUCGUUCCUGGAGGCGUUCA&AUAAAGGCUUCGGGAAUG-UGGCUCCC	3	0.953032
BdiBd21-3.1G0916400.1:312	ID18216	BdiBd21-3.1G0916400.1	302	321	312	-33.7	-22.3	0.661721	7.5	1-3,321-319;5-5,317-317;7-11,315-311;12-19,309-302	4-4,318-318[SIL];6-6,316-316[SIL];x-x,310-310[BULt]	((((((((.(((((.(.(((&))).).)))))-))))))))	AGUUCAGCUGGGUGCUGCUG&UAGGAAUACCC-GCUGAACU	3	0.999587
BdiBd21-3.1G0916400.1:329	ID9996	BdiBd21-3.1G0916400.1	320	340	329	-35.8	-23.4	0.653631	10.5	1-3,340-338;4-6,336-334;8-14,331-325;16-20,324-320	x-x,337-337[BULt];7-7,333-332[AILt];15-15,x-x[BULq]	(((((-(((((((..(((.(((&)))-)))-.))))))).)))))	UGGCC-GUGCCCAUCGCGCUCG&CGA-UGU-UUGGGUAUUGGCCA	3	1
BdiBd21-3.1G0916400.1:388	ID22494	BdiBd21-3.1G0916400.1	378	397	388	-38.1	-25.5	0.669291	10	5-12,393-386;15-19,383-379	1-4,397-394[UP5];13-14,385-384[SIL];20-20,378-378[UP3]	.(((((..((((((((....&....))))))))..))))).	CGAGGGCUACUUCGGCUUCU&UUCCGCCGAAGUUUCCCUCA	3	1
BdiBd21-3.1G0916400.1:436	ID2026	BdiBd21-3.1G0916400.1	421	445	436	-46.4	-32.4	0.698276	10.5	3-10,443-436;11-11,434-434;14-20,431-425;21-23,423-421	1-2,445-444[UP5];x-x,435-435[BULt];12-13,433-432[SIL];x-x,424-424[BULt]	(((.(((((((..(.((((((((..&..))))))))-)..)))))))-)))	GGCUACCAGGCCGGCCCCUCCGAGG&AAUUGGAGGG-CAAGUCUGGU-GCC	2	0.89539
BdiBd21-3.1G0916400.1:437	ID6848	BdiBd21-3.1G0916400.1	421	446	437	-49	-32.8	0.669388	10.5	1-1,446-446;4-11,443-436;12-12,434-434;15-21,431-425;22-24,423-421	2-3,445-444[SIL];x-x,435-435[BULt];13-14,433-432[SIL];x-x,424-424[BULt]	(((.(((((((..(.((((((((..(&)..))))))))-)..)))))))-)))	GGCUACCAGGCCGGCCCCUCCGAGGG&CAAUUGGAGGG-CAAGUCUGGU-GCC	2	0.866057
BdiBd21-3.1G0916400.1:443	ID7570	BdiBd21-3.1G0916400.1	433	458	443	-43.5	-29.5	0.678161	18	1-4,458-455;5-10,448-443;13-20,440-433	x-x,454-449[BULt];11-12,442-441[SIL]	((((((((..((((((......((((&))))------))))))..))))))))	GGCCCCUCCGAGGGCAGCUCCCCCUG&CAGG------UGUCCUAAGGGGGGCU	3	0.999979
BdiBd21-3.1G0916400.1:450	ID8296	BdiBd21-3.1G0916400.1	441	459	450	-43.1	-28.4	0.658933	6.5	1-11,459-449;13-14,448-447;16-17,445-444;19-19,442-442	12-12,x-x[BULq];15-15,446-446[SIL];18-18,443-443[SIL];20-20,441-441[UP3]	.(.((.((-(((((((((((&))))))))))).)).)).).	CGAGGGCA-GCUCCCCCUGG&CCAGGGGGAGUAUGGUCGCA	2	1
BdiBd21-3.1G0916400.1:452	ID11459	BdiBd21-3.1G0916400.1	441	461	452	-47.6	-31.1	0.653361	6	1-13,461-449;15-16,448-447;18-19,445-444;21-21,442-442	14-14,x-x[BULq];17-17,446-446[SIL];20-20,443-443[SIL];22-22,441-441[UP3]	.(.((.((-(((((((((((((&))))))))))))).)).)).).	CGAGGGCA-GCUCCCCCUGGGG&CUCCAGGGGGAGUAUGGUCGCA	2	0.999996
BdiBd21-3.1G0916400.1:454	ID16178	BdiBd21-3.1G0916400.1	437	462	454	-49.6	-32.7	0.659274	15	1-6,462-457;8-12,456-452;13-16,447-444;18-22,442-438	7-7,x-x[BULq];x-x,451-448[BULt];17-17,443-443[SIL];23-23,437-437[UP3]	.(((((.((((....(((((-((((((&)))))).)))))----)))).))))).	CCUCCGAGGGCAGCUCCCCC-UGGGGC&GUCCUAAGGGGG----GCUCAUGGAGA	3	0.959019
BdiBd21-3.1G0916400.1:459	ID15058	BdiBd21-3.1G0916400.1	448	473	459	-47.1	-34.3	0.728238	14	1-3,473-471;4-6,469-467;7-20,462-449	x-x,470-470[BULt];x-x,466-463[BULt];21-21,448-448[UP3]	.((((((((((((((....(((.(((&)))-)))----)))))))))))))).	AGCUCCCCCUGGGGCGUCGCCAUGGU&GCU-UGG----GCUCCAGGGGGAGUA	3	0.978028
BdiBd21-3.1G0916400.1:471	ID23158	BdiBd21-3.1G0916400.1	462	480	471	-28.9	-18.8	0.650519	11.5	3-6,478-475;8-15,473-466	1-2,480-479[UP5];7-7,474-474[SIL];16-19,465-462[UP3]	....((((((((.((((..&..)))).))))))))....	CGUCGCCAUGGUCGUCCUC&UUGGAUAACCGUGGUAAUU	2	1
BdiBd21-3.1G0916700.1:1006	ID18037	BdiBd21-3.1G0916700.1	996	1015	1006	-29.8	-20.6	0.691275	8	3-10,1013-1006;11-15,1004-1000;17-18,998-997	1-2,1015-1014[UP5];x-x,1005-1005[BULt];16-16,999-999[SIL];19-19,996-996[UP3]	.((.(((((.((((((((..&..))))))))-))))).)).	GAAGGGCAAGGGCUACUCGG&UAGAGUAGCC-UUGUUGUUA	3	1
BdiBd21-3.1G0916700.1:1064	ID13777	BdiBd21-3.1G0916700.1	1051	1073	1064	-44	-29.5	0.670455	9.5	1-4,1073-1070;7-11,1067-1063;13-16,1061-1058;18-23,1056-1051	5-6,1069-1068[SIL];12-12,1062-1062[SIL];17-17,1057-1057[SIL]	((((((.((((.(((((..((((&))))..))))).)))).))))))	CGUGACCCGGAGGCGUACCCCUC&GAGGAUUGCGUGUUCGAGUCACG	3	0.956553
BdiBd21-3.1G0916700.1:1067	ID3627	BdiBd21-3.1G0916700.1	1058	1076	1067	-37.7	-25.4	0.67374	6	2-10,1075-1067;12-13,1065-1064;16-18,1061-1059	1-1,1076-1076[UP5];11-11,1066-1066[SIL];14-15,1063-1062[SIL];19-19,1058-1058[UP3]	.(((..((.(((((((((.&.))))))))).))..))).	CGGAGGCGUACCCCUCUCC&AGAGAGGGGUUCGAUUCCC	3	0.999994
BdiBd21-3.1G0916700.1:1314	ID14452	BdiBd21-3.1G0916700.1	1300	1323	1314	-36.4	-26.3	0.722527	14	1-4,1323-1320;6-12,1318-1312;13-19,1306-1300	5-5,1319-1319[SIL];x-x,1311-1307[BULt]	(((((((.....(((((((.((((&)))).)))))))-----)))))))	GGUGAAGAUAUGGCUGAUGGUGGC&GCCAGCAUCAGU-----UUUCGCC	3	1
BdiBd21-3.1G0916700.1:1315	ID15281	BdiBd21-3.1G0916700.1	1300	1324	1315	-39.7	-27.4	0.690176	9	1-5,1324-1320;7-13,1318-1312;14-20,1306-1300	6-6,1319-1319[SIL];x-x,1311-1307[BULt]	(((((((.....(((((((.(((((&))))).)))))))-----)))))))	GGUGAAGAUAUGGCUGAUGGUGGCU&GGCCAGCAUCAGU-----UUUCGCC	2	1
BdiBd21-3.1G0916700.1:1343	ID16192	BdiBd21-3.1G0916700.1	1334	1352	1343	-31.9	-20.9	0.655172	7	2-4,1351-1349;7-19,1346-1334	1-1,1352-1352[UP5];5-6,1348-1347[SIL]	(((((((((((((..(((.&.)))..)))))))))))))	GUGAUGAACACAUGGCGGA&GUCGAGAUGUGUUUAUCGC	2	1
BdiBd21-3.1G0916700.1:1588	ID13795	BdiBd21-3.1G0916700.1	1578	1597	1588	-41.8	-27.6	0.660287	7	1-4,1597-1594;6-9,1592-1589;11-17,1587-1581;18-19,1579-1578	5-5,1593-1593[SIL];10-10,1588-1588[SIL];x-x,1580-1580[BULt]	((.(((((((.((((.((((&)))).)))).)))))))-))	GGUGCUGCUUGGUUUGCCUC&GAGGGGAGCAAAGCAGC-CC	3	1
BdiBd21-3.1G0916700.1:925	ID15234	BdiBd21-3.1G0916700.1	916	935	925	-42.9	-29.9	0.69697	9	1-3,935-933;5-7,931-929;9-13,926-922;16-19,919-916	4-4,932-932[SIL];8-8,928-927[AILt];14-15,921-920[SIL]	((((..(((((..(((.(((&))).)))-.)))))..))))	GCCCUCGGCCCCCGCGCGCC&GGCACGU-UGGGCCUUGGGC	3	1
BdiBd21-3.1G0916800.3:239	ID4505	BdiBd21-3.1G0916800.3	230	248	239	-32.9	-21.6	0.656535	9.5	1-3,248-246;5-14,244-235	4-4,245-245[SIL];15-19,234-230[UP3]	.....((((((((((.(((&))).)))))))))).....	AGAAGGUGUCAGCACGGCU&AGUGGUGUUGACGCAAUGU	3	1
BdiBd21-3.1G0916800.3:240	ID1489	BdiBd21-3.1G0916800.3	231	249	240	-32.1	-21.8	0.679128	9.5	2-4,248-246;6-15,244-235	1-1,249-249[UP5];5-5,245-245[SIL];16-19,234-231[UP3]	....((((((((((.(((.&.))).))))))))))....	GAAGGUGUCAGCACGGCUA&AAGUGGUGUUGACGCAAUG	3	1
BdiBd21-3.1G0916800.3:243	ID3461	BdiBd21-3.1G0916800.3	234	252	243	-32.9	-22.1	0.671733	10.5	2-2,251-251;5-7,248-246;9-18,244-235	1-1,252-252[UP5];3-4,250-249[SIL];8-8,245-245[SIL];19-19,234-234[UP3]	.((((((((((.(((..(.&.)..))).)))))))))).	GGUGUCAGCACGGCUAGCA&AGAAAGUGGUGUUGACGCA	3	1
BdiBd21-3.1G0916800.3:297	ID1082	BdiBd21-3.1G0916800.3	287	307	297	-42.3	-28.52	0.674232	11	2-6,306-302;10-17,297-290;19-20,288-287	1-1,307-307[UP5];7-9,301-298[AILt];18-18,289-289[SIL]	((.((((((((....(((((.&.)))))-...)))))))).))	GUGCGGCCUCGGCCGGCUCUG&AAGAGC-AUACGGGGCCGGAC	3	0.999996
BdiBd21-3.1G0916800.3:686	ID6110	BdiBd21-3.1G0916800.3	677	695	686	-29.7	-20.3	0.683502	8	3-9,693-687;11-18,685-678	1-2,695-694[UP5];10-10,686-686[SIL];19-19,677-677[UP3]	.((((((((.(((((((..&..))))))).)))))))).	ACAAGAAGGUGCUUUCACA&AUUGAGAGCUCUUUCUUGA	2	1
BdiBd21-3.1G0917100.1:1170	ID300	BdiBd21-3.1G0917100.1	1156	1179	1170	-37.5	-26.44	0.705067	12.5	4-12,1176-1168;14-21,1163-1156	1-3,1179-1177[UP5];13-13,1167-1164[AILt]	((((((((....(((((((((...&...)))))))))---.))))))))	UGACUGAGGAAAUUGGAGAGCAAG&AAAGCUCUCCAA---ACUCGGUCA	2	0.909808
BdiBd21-3.1G0917100.1:1212	ID18435	BdiBd21-3.1G0917100.1	1202	1221	1212	-40.1	-29.6	0.738155	4	1-9,1221-1213;11-18,1211-1204	10-10,1212-1212[SIL];19-20,1203-1202[UP3]	..((((((((.(((((((((&))))))))).))))))))..	CCUCGUCACCAACCCAACUA&UAGUUGGGUCGGUGACGACC	3	0.991374
BdiBd21-3.1G0917100.1:1214	ID4393	BdiBd21-3.1G0917100.1	1202	1223	1214	-44.4	-29.6	0.666667	7	3-11,1221-1213;13-20,1211-1204	1-2,1223-1222[UP5];12-12,1212-1212[SIL];21-22,1203-1202[UP3]	..((((((((.(((((((((..&..))))))))).))))))))..	CCUCGUCACCAACCCAACUAGG&AGUAGUUGGGUCGGUGACGACC	3	1
BdiBd21-3.1G0917100.1:1215	ID18379	BdiBd21-3.1G0917100.1	1203	1224	1215	-42.4	-29.6	0.698113	7	4-12,1221-1213;14-21,1211-1204	1-3,1224-1222[UP5];13-13,1212-1212[SIL];22-22,1203-1203[UP3]	.((((((((.(((((((((...&...))))))))).)))))))).	CUCGUCACCAACCCAACUAGGG&UAGUAGUUGGGUCGGUGACGAC	3	0.999425
BdiBd21-3.1G0917100.1:1255	ID2844	BdiBd21-3.1G0917100.1	1246	1265	1255	-35.4	-23.9	0.675141	7.5	3-7,1263-1259;8-18,1257-1247	1-2,1265-1264[UP5];x-x,1258-1258[BULt];19-19,1246-1246[UP3]	.(((((((((((.(((((..&..)))))-))))))))))).	AGUCCUGCAAUGCUCUUCUC&ACGAGGA-CAUUGUAGGACC	3	0.999436
BdiBd21-3.1G0917100.1:1260	ID12080	BdiBd21-3.1G0917100.1	1251	1270	1260	-36	-26.7	0.741667	6	2-7,1269-1264;9-19,1261-1251	1-1,1270-1270[UP5];8-8,1263-1262[AILt]	(((((((((((..((((((.&.))))))-.)))))))))))	UGCAAUGCUCUUCUCCUCAA&CUGGGGA-UAGAGCAUUGCA	2	0.87665
BdiBd21-3.1G0917100.1:1261	ID15003	BdiBd21-3.1G0917100.1	1250	1271	1261	-40.4	-27	0.668317	9	3-8,1269-1264;10-20,1261-1251	1-2,1271-1270[UP5];9-9,1263-1262[AILt];21-21,1250-1250[UP3]	.(((((((((((..((((((..&..))))))-.))))))))))).	CUGCAAUGCUCUUCUCCUCAAG&GCUGGGGA-UAGAGCAUUGCAA	2	0.999981
BdiBd21-3.1G0917100.1:1262	ID21065	BdiBd21-3.1G0917100.1	1251	1272	1262	-41	-26.7	0.65122	10	4-9,1269-1264;11-21,1261-1251	1-3,1272-1270[UP5];10-10,1263-1262[AILt]	(((((((((((..((((((...&...))))))-.)))))))))))	UGCAAUGCUCUUCUCCUCAAGG&UGCUGGGGA-UAGAGCAUUGCA	2	1
BdiBd21-3.1G0917100.1:1332	ID6025	BdiBd21-3.1G0917100.1	1324	1342	1332	-36.7	-24	0.653951	8	1-8,1342-1335;9-14,1333-1328;16-17,1327-1326	x-x,1334-1334[BULt];15-15,x-x[BULq];18-19,1325-1324[UP3]	..((-((((((.((((((((&))))))))-)))))).))..	AACG-CGCUGGUUGGGGAGU&AUUCUCCG-CCAGCGUCGAU	3	1
BdiBd21-3.1G0917100.1:1391	ID690	BdiBd21-3.1G0917100.1	1382	1400	1391	-32.6	-21.6	0.662577	7	1-5,1400-1396;7-18,1394-1383	6-6,1395-1395[SIL];19-19,1382-1382[UP3]	.((((((((((((.(((((&))))).)))))))))))).	CAUUGCUGAUUUGGCGGUU&AACCGGCGGAUUAGUAGUU	3	1
BdiBd21-3.1G0917100.1:1392	ID17103	BdiBd21-3.1G0917100.1	1383	1401	1392	-33	-22.4	0.678788	6	1-6,1401-1396;8-19,1394-1383	7-7,1395-1395[SIL]	((((((((((((.((((((&)))))).))))))))))))	AUUGCUGAUUUGGCGGUUG&UAACCGGCGGAUUAGUAGU	3	1
BdiBd21-3.1G0917100.1:1409	ID299	BdiBd21-3.1G0917100.1	1400	1418	1409	-30.8	-21	0.681818	9.5	4-11,1415-1408;13-18,1406-1401	1-3,1418-1416[UP5];12-12,1407-1407[SIL];19-19,1400-1400[UP3]	.((((((.((((((((...&...)))))))).)))))).	UGGUUUAUCUACGGGCCAG&AAAGCUCGUAGUUGAACCU	2	1
BdiBd21-3.1G0917100.1:1410	ID78	BdiBd21-3.1G0917100.1	1401	1419	1410	-30.1	-20.6	0.684385	9.5	5-12,1415-1408;14-19,1406-1401	1-4,1419-1416[UP5];13-13,1407-1407[SIL]	((((((.((((((((....&....)))))))).))))))	GGUUUAUCUACGGGCCAGA&AAAAGCUCGUAGUUGAACC	2	0.999998
BdiBd21-3.1G0917100.1:1411	ID1	BdiBd21-3.1G0917100.1	1401	1420	1411	-31	-20.6	0.664516	11.5	6-13,1415-1408;15-20,1406-1401	1-5,1420-1416[UP5];14-14,1407-1407[SIL]	((((((.((((((((.....&.....)))))))).))))))	GGUUUAUCUACGGGCCAGAU&AAAAAGCUCGUAGUUGAACC	3	1
BdiBd21-3.1G0917100.1:1483	ID3997	BdiBd21-3.1G0917100.1	1469	1492	1483	-37.7	-25.5	0.676393	7	1-18,1492-1475;20-23,1472-1469	19-19,1474-1473[AILt]	((((..((((((((((((((((((&))))))))))))))))))-.))))	GCUUCUUAGGAUCGAGGAAGAGCU&AGCUCUUUCUUGAUUUUG-UGGGU	3	1
BdiBd21-3.1G0917100.1:1489	ID6110	BdiBd21-3.1G0917100.1	1480	1498	1489	-29.7	-20.3	0.683502	11	6-19,1493-1480	1-5,1498-1494[UP5]	((((((((((((((.....&.....))))))))))))))	UCGAGGAAGAGCUUGGUGC&AUUGAGAGCUCUUUCUUGA	3	1
BdiBd21-3.1G0917100.1:1502	ID18774	BdiBd21-3.1G0917100.1	1493	1510	1502	-38.1	-26.9	0.706037	6	1-3,1510-1508;5-6,1506-1505;8-19,1504-1493	4-4,1507-1507[SIL];7-7,x-x[BULq]	((((((((((((-((.(((&))).)).))))))))))))	UGGUGCUGCUGC-CGUGUA&UAUUCGAGCAGCGGCACCG	3	1
BdiBd21-3.1G0917100.1:258	ID15739	BdiBd21-3.1G0917100.1	250	267	258	-36	-25.6	0.711111	5	1-4,267-264;6-16,262-252;18-19,251-250	5-5,263-263[SIL];17-17,x-x[BULq]	((-(((((((((((.((((&)))).))))))))))).))	UC-GACAGCCGCGGCAACC&GGUUUUUGCGGCUGUCCGA	3	1
BdiBd21-3.1G0917100.1:262	ID2029	BdiBd21-3.1G0917100.1	252	271	262	-32.9	-25.5	0.775076	11	5-8,267-264;10-20,262-252	1-4,271-268[UP5];9-9,263-263[SIL]	(((((((((((.((((....&....)))).)))))))))))	GACAGCCGCGGCAACCCCAC&AAUUGGUUUUUGCGGCUGUC	3	0.99992
BdiBd21-3.1G0917100.1:265	ID13958	BdiBd21-3.1G0917100.1	252	275	265	-38.2	-26.2	0.685864	14	1-3,275-273;8-11,267-264;13-23,262-252	4-7,272-268[AILt];12-12,263-263[SIL]	(((((((((((.((((.....(((&)))-....)))).)))))))))))	GACAGCCGCGGCAACCCCACCGUC&GAU-AAUUGGUUUUUGCGGCUGUC	3	0.999799
BdiBd21-3.1G0917100.1:266	ID3719	BdiBd21-3.1G0917100.1	252	276	266	-39.8	-26.2	0.658291	14	2-4,275-273;9-12,267-264;14-24,262-252	1-1,276-276[UP5];5-8,272-268[AILt];13-13,263-263[SIL]	(((((((((((.((((.....(((.&.)))-....)))).)))))))))))	GACAGCCGCGGCAACCCCACCGUCG&AGAU-AAUUGGUUUUUGCGGCUGUC	3	0.999976
BdiBd21-3.1G0917100.1:293	ID23983	BdiBd21-3.1G0917100.1	284	302	293	-35.9	-23.7	0.660167	8.5	1-10,302-293;13-20,291-284	11-12,292-292[AILq]	((((((((.-((((((((((&))))))))))..))))))))	CGUGUGCUG-CUCUGAUGGA&UUUGUUAGAGGAGGCACACG	3	1
BdiBd21-3.1G0917100.1:336	ID19797	BdiBd21-3.1G0917100.1	323	345	336	-34.9	-22.7	0.65043	11	1-2,345-344;4-10,342-336;11-13,332-330;14-19,328-323	3-3,343-343[SIL];x-x,335-333[BULt];x-x,329-329[BULt]	((((((.(((...(((((((.((&)).)))))))---)))-))))))	GCCCAGCGGUGCAUCAACUGGGG&UCGUAGUUGA---ACC-UUGGGC	3	1
BdiBd21-3.1G0917100.1:740	ID641	BdiBd21-3.1G0917100.1	730	750	740	-37	-24.8	0.67027	8	2-6,749-745;8-18,742-732	1-1,750-750[UP5];7-7,744-743[AILt];19-20,731-730[UP3]	..(((((((((((..(((((.&.)))))-.)))))))))))..	UCAUGAUCCUUCCUACUGGUG&AACCAG-CGGAGGGAUCAUUA	3	1
BdiBd21-3.1G0917100.1:771	ID11241	BdiBd21-3.1G0917100.1	762	780	771	-25.6	-16.9	0.660156	9.5	1-7,780-774;10-17,771-764	8-9,773-772[SIL];18-19,763-762[UP3]	..((((((((..(((((((&)))))))..))))))))..	AAGGAGGCCAUGAAGAUGG&CUAUUUUGUUGGUUUCUAG	3	1
BdiBd21-3.1G0917200.1:251	ID1154	BdiBd21-3.1G0917200.1	240	261	251	-42.9	-29.5	0.687646	8	3-5,259-257;6-13,255-248;15-17,246-244;18-20,242-240	1-2,261-260[UP5];x-x,256-256[BULt];14-14,247-247[SIL];x-x,243-243[BULt]	(((.(((.((((((((.(((..&..)))-)))))))).)))-)))	CCGUCCUCCUCCUCGGCGGCCG&AAGCC-CUGAGGAGUAGG-CGG	3	1
BdiBd21-3.1G0917200.1:264	ID15518	BdiBd21-3.1G0917200.1	255	273	264	-45.1	-31	0.687361	8.5	1-6,273-268;8-11,266-263;13-18,262-257	7-7,267-267[SIL];12-12,x-x[BULq];19-20,256-255[UP3]	..((((((-((((.((((((&)))))).)))).))))))..	GCGGCCGC-GGCUGCGCUCC&GGGGUGGAGCCUGCGGCUUA	2	1
BdiBd21-3.1G0917200.1:306	ID9076	BdiBd21-3.1G0917200.1	297	312	306	-40.1	-26.5	0.660848	8	1-4,312-309;8-19,308-297	5-7,x-x[BULq]	((((((((((((---((((&))))...))))))))))))	GAGAGCGCAUUA---CCGG&CCGGGUUUGGUGCGCUCUC	3	1
BdiBd21-3.1G0917200.1:400	ID17294	BdiBd21-3.1G0917200.1	390	409	400	-36.4	-25.1	0.68956	10.5	4-10,406-400;12-19,398-391	1-3,409-407[UP5];11-11,399-399[SIL];20-20,390-390[UP3]	.((((((((.(((((((...&...))))))).)))))))).	CGGUGACUGUCUCUGCCACU&UAAGGCGGAGUCGGUUAUCA	2	1
BdiBd21-3.1G0917200.1:427	ID17580	BdiBd21-3.1G0917200.1	416	437	427	-38.5	-26.4	0.685714	9.5	1-6,437-432;9-14,428-423;17-21,420-416	7-8,431-429[AILt];15-16,422-421[SIL]	(((((..((((((...((((((&))))))-..))))))..)))))	GCCAUCGGCGGUUGCAGCUGUG&UACAGC-GAAACUGCGAAUGGC	3	0.683141
BdiBd21-3.1G0917200.1:502	ID19035	BdiBd21-3.1G0917200.1	488	511	502	-44.8	-29.5	0.658482	11	5-17,507-495;20-24,492-488	1-4,511-508[UP5];18-19,494-493[SIL]	(((((..(((((((((((((....&....)))))))))))))..)))))	GUAGACGCGGCCUCGCUUCAGACA&UCAAUGAAGCGGGGCUGGAUUUAC	2	0.689618
BdiBd21-3.1G0917300.1:1163	ID15603	BdiBd21-3.1G0917300.1	1148	1172	1163	-36.6	-25.2	0.688525	11	1-13,1172-1160;14-17,1154-1151	x-x,1159-1155[BULt];18-20,1150-1148[UP3]	...((((.....(((((((((((((&)))))))))))))-----))))...	CGGAGCUCCGAGGCUACACCGUGCC&GGUAUGGUGUAGU-----GGCUAAC	3	1
BdiBd21-3.1G0917300.1:1219	ID15143	BdiBd21-3.1G0917300.1	1197	1233	1219	-47.6	-32.1	0.67437	34	1-5,1233-1229;6-11,1223-1218;12-20,1206-1198	x-x,1228-1224[BULt];x-x,1217-1207[BULt];21-21,1197-1197[UP3]	.(((((((((...........((((((.....(((((&)))))-----))))))-----------))))))))).	CGUGUGGGCGAUCGGCCGAGACCGCGAGCUCUGGUCC&GGACC-----UCGUGG-----------CGCCCACACA	2	0.99962
BdiBd21-3.1G0917300.1:1220	ID5524	BdiBd21-3.1G0917300.1	1210	1229	1220	-36.7	-25.1	0.683924	8.5	3-6,1227-1224;8-15,1222-1215;16-18,1213-1211	1-2,1229-1228[UP5];7-7,1223-1223[SIL];x-x,1214-1214[BULt];19-19,1210-1210[UP3]	.(((.((((((((.((((..&..)))).))))))))-))).	GGCCGAGACCGCGAGCUCUG&AUGAGUGCGCGGUUU-GGCA	2	1
BdiBd21-3.1G0917300.1:1291	ID6777	BdiBd21-3.1G0917300.1	1283	1300	1291	-35.1	-26	0.740741	6.5	1-3,1300-1298;6-12,1295-1289;14-19,1288-1283	4-5,1297-1296[SIL];13-13,x-x[BULq]	((((((-(((((((..(((&)))..))))))).))))))	UCCGGG-GCCGGGACUUUG&CAAUAUUCCGGCACCUGGA	2	0.761552
BdiBd21-3.1G0917300.1:1293	ID16095	BdiBd21-3.1G0917300.1	1283	1302	1293	-39.7	-27.6	0.695214	7.5	2-5,1301-1298;8-14,1295-1289;16-21,1288-1283	1-1,1302-1302[UP5];6-7,1297-1296[SIL];15-15,x-x[BULq]	((((((-(((((((..((((.&.))))..))))))).))))))	UCCGGG-GCCGGGACUUUGAG&GUCAAUAUUCCGGCACCUGGA	3	0.901537
BdiBd21-3.1G0917300.1:1348	ID1188	BdiBd21-3.1G0917300.1	1339	1361	1348	-33.4	-22.38	0.67006	15.5	3-8,1359-1354;10-19,1348-1339	1-2,1361-1360[UP5];9-9,1353-1349[AILt]	((((((((((.....((((((..&..))))))----.))))))))))	GGGAUGCCGCUGGCCACGCGCAU&AAGCGCGU----CGUGGUAUUUC	2	1
BdiBd21-3.1G0917300.1:1362	ID3625	BdiBd21-3.1G0917300.1	1353	1372	1362	-36	-25.5	0.708333	7.5	2-5,1371-1368;6-7,1366-1365;9-17,1363-1355	1-1,1372-1372[UP5];x-x,1367-1367[BULt];8-8,1364-1364[SIL];18-19,1354-1353[UP3]	..(((((((((.((.((((.&.))))-)).)))))))))..	CACGCGCAUGGUGCAUCUCA&AGAGA-GCUCCAUGUGCGAA	3	0.999892
BdiBd21-3.1G0917300.1:1392	ID11094	BdiBd21-3.1G0917300.1	1380	1401	1392	-34.7	-22.8	0.657061	10.5	1-2,1401-1400;4-11,1398-1391;12-19,1387-1380	3-3,1399-1399[SIL];x-x,1390-1388[BULt]	((((((((...((((((((.((&)).))))))))---))))))))	GUCGUUGCUGUGGCGGUUCGAG&CUAGGACCGCC---GUAAUGAU	2	1
BdiBd21-3.1G0917300.1:1398	ID23455	BdiBd21-3.1G0917300.1	1389	1410	1398	-34.6	-24.2	0.699422	14	3-8,1408-1403;9-19,1399-1389	1-2,1410-1409[UP5];x-x,1402-1400[BULt]	(((((((((((...((((((..&..))))))---)))))))))))	GUGGCGGUUCGAGUGGAGGCUU&UUGUUUUC---UGAGCCGCCAC	3	1
BdiBd21-3.1G0917300.1:1399	ID12638	BdiBd21-3.1G0917300.1	1390	1407	1399	-40.1	-26.1	0.650873	7	1-3,1407-1405;5-8,1403-1400;10-18,1399-1391	4-4,1404-1404[SIL];9-9,x-x[BULq];19-19,1390-1390[UP3]	.(((((((((-((((.(((&))).)))).))))))))).	UGGCGGUUCG-AGUGGAGG&CUUGCACUUCGGACCGCCC	2	1
BdiBd21-3.1G0917300.1:1487	ID10839	BdiBd21-3.1G0917300.1	1478	1497	1487	-42.2	-29.1	0.689573	9	2-4,1496-1494;5-10,1492-1487;12-17,1485-1480	1-1,1497-1497[UP5];x-x,1493-1493[BULt];11-11,1486-1486[SIL];18-19,1479-1478[UP3]	..((((((.((((((.(((.&.)))-)))))).))))))..	CGCCGCCCCAGGCCCUGGCU&CGUU-GGGCCUUGGGCGGAC	3	1
BdiBd21-3.1G0917300.1:1488	ID3097	BdiBd21-3.1G0917300.1	1478	1498	1488	-43.9	-29.1	0.66287	11	3-5,1496-1494;6-11,1492-1487;13-18,1485-1480	1-2,1498-1497[UP5];x-x,1493-1493[BULt];12-12,1486-1486[SIL];19-20,1479-1478[UP3]	..((((((.((((((.(((..&..)))-)))))).))))))..	CGCCGCCCCAGGCCCUGGCUC&ACGUU-GGGCCUUGGGCGGAC	3	1
BdiBd21-3.1G0917300.1:1493	ID16701	BdiBd21-3.1G0917300.1	1484	1501	1493	-39.2	-26.4	0.673469	7	1-5,1501-1497;7-8,1495-1494;11-18,1492-1485	6-6,1496-1496[SIL];9-10,1493-1493[AILq];19-19,1484-1484[UP3]	.((((((((.-((.(((((&))))).))..)))))))).	CCCAGGCCCU-GGCUCAAC&GUUGAACCUUGGGCCUGGC	3	1
BdiBd21-3.1G0917300.1:778	ID15989	BdiBd21-3.1G0917300.1	769	787	778	-40.9	-27.2	0.665037	8	1-3,787-785;5-7,783-781;9-13,779-775;16-19,772-769	4-4,784-784[SIL];8-8,780-780[SIL];14-15,774-773[SIL]	((((..(((((.(((.(((&))).))).)))))..))))	GACCGGCGCGUGCGCGUGC&GUAGGCGGACGUGGAGGUC	3	1
BdiBd21-3.1G0917800.1:2989	ID12335	BdiBd21-3.1G0917800.1	2981	2998	2989	-35.6	-24.8	0.696629	4.5	1-4,2998-2995;6-12,2993-2987;14-19,2986-2981	5-5,2994-2994[SIL];13-13,x-x[BULq]	((((((-(((((((.((((&)))).))))))).))))))	AGCCGG-AGUUCCUGUAAG&CUUAGAGGGACUAUCGGCU	2	0.958427
BdiBd21-3.1G0918100.1:592	ID21011	BdiBd21-3.1G0918100.1	576	601	592	-43.2	-30.14	0.697685	10.5	2-8,600-594;11-13,591-589;15-23,584-576	1-1,601-601[UP5];9-10,593-592[SIL];14-14,588-585[AILt]	(((((((((....(((..(((((((.&.)))))))..)))---.)))))))))	GCAUGCCGACCCAGACCUGCUCCGCC&UGCGGAGUUUGUC---AUCGGUAUGC	2	0.836771
BdiBd21-3.1G0918300.1:575	ID24134	BdiBd21-3.1G0918300.1	565	584	575	-35.7	-24.8	0.694678	6	1-6,584-579;8-15,577-570;16-19,568-565	7-7,578-578[SIL];x-x,569-569[BULt]	((((.((((((((.((((((&)))))).))))))))-))))	UGCAUCCACCAUUGACAGAA&UUUUGUGGGUGGUGG-UGCA	2	1
BdiBd21-3.1G0918300.1:635	ID9119	BdiBd21-3.1G0918300.1	626	643	635	-38.6	-25.6	0.663212	5	1-7,643-637;9-13,636-632;15-20,631-626	8-8,x-x[BULq];14-14,x-x[BULq]	((((((-(((((-(((((((&))))))).))))).))))))	GAAAUC-AGGUG-AGGAUGG&CCGUCCUUCGCCUCGAUUUC	3	1
BdiBd21-3.1G0918300.1:690	ID4021	BdiBd21-3.1G0918300.1	679	698	690	-32.9	-22.5	0.683891	7.5	1-4,698-695;6-11,694-689;13-19,686-680	5-5,x-x[BULq];12-12,688-687[AILt];20-20,679-679[UP3]	.(((((((..((((((-((((&)))).))))))-.))))))).	GGUCAGACAAAGAGUC-AGCU&AGCUUGACUCU-AGUUUGACA	3	0.998563
BdiBd21-3.1G0918300.1:707	ID4146	BdiBd21-3.1G0918300.1	696	721	707	-37.8	-27.8	0.73545	15	1-8,721-714;11-20,706-697	9-10,713-707[AILt];21-21,696-696[UP3]	.((((((((((.......((((((((&))))))))-----..)))))))))).	GCUGGUCAUAAGGUUCUGGCUUCCCU&AGGGAAGC-----GUUUAUGACCAGA	3	0.23869
BdiBd21-3.1G0918300.1:708	ID1323	BdiBd21-3.1G0918300.1	696	722	708	-38.7	-28	0.723514	16	2-9,721-714;12-21,706-697	1-1,722-722[UP5];10-11,713-707[AILt];22-22,696-696[UP3]	.((((((((((.......((((((((.&.))))))))-----..)))))))))).	GCUGGUCAUAAGGUUCUGGCUUCCCUA&AAGGGAAGC-----GUUUAUGACCAGA	2	0.268813
BdiBd21-3.1G0918300.1:714	ID320	BdiBd21-3.1G0918300.1	697	723	714	-37.7	-27.8	0.737401	17	3-10,721-714;13-22,706-697	1-2,723-722[UP5];11-12,713-707[AILt]	((((((((((.......((((((((..&..))))))))-----..))))))))))	CUGGUCAUAAGGUUCUGGCUUCCCUAG&AAAGGGAAGC-----GUUUAUGACCAG	2	0.165782
BdiBd21-3.1G0918300.1:742	ID3910	BdiBd21-3.1G0918300.1	733	751	742	-29.1	-19	0.652921	9	1-12,751-740	13-19,739-733[UP3]	.......((((((((((((&)))))))))))).......	AUGAGAAAGCUGCUUUGCU&AGCGAAGUAGCUAAAUACU	2	0.99978
BdiBd21-3.1G0918300.1:745	ID4112	BdiBd21-3.1G0918300.1	735	756	745	-38	-26.1	0.686842	9.5	2-9,755-748;11-18,744-737	1-1,756-756[UP5];10-10,747-745[AILt];19-20,736-735[UP3]	..((((((((...((((((((.&.))))))))--.))))))))..	GAGAAAGCUGCUUUGCUGGCCA&AGGCCAGCA--UCAGUUUUCGC	2	1
BdiBd21-3.1G0918300.1:746	ID7791	BdiBd21-3.1G0918300.1	736	755	746	-33.9	-22.2	0.654867	9	3-14,753-742;16-20,741-737	1-2,755-754[UP5];15-15,x-x[BULq];21-21,736-736[UP3]	.(((((-((((((((((((..&..)))))))))))).))))).	AGAAAG-CUGCUUUGCUGGCC&CAUCAGUAGAGUAGACUUUCA	3	0.999259
BdiBd21-3.1G0918300.1:747	ID10419	BdiBd21-3.1G0918300.1	738	756	747	-39.3	-25.9	0.659033	8.5	2-4,755-753;6-16,751-741	1-1,756-756[UP5];5-5,752-752[SIL];17-19,740-738[UP3]	...(((((((((((.(((.&.))).)))))))))))...	AAAGCUGCUUUGCUGGCCA&CGGCGAGUGAAGCGGCAAC	3	1
BdiBd21-3.1G0918300.1:748	ID7498	BdiBd21-3.1G0918300.1	737	757	748	-34.8	-25.7	0.738506	9.5	3-10,755-748;12-19,744-737	1-2,757-756[UP5];11-11,747-745[AILt]	((((((((...((((((((..&..))))))))--.))))))))	GAAAGCUGCUUUGCUGGCCAA&CAGGCCAGCA--UCAGUUUUC	2	0.995861
BdiBd21-3.1G0918300.1:750	ID17156	BdiBd21-3.1G0918300.1	741	759	750	-38	-25.4	0.668421	11.5	5-7,755-753;9-19,751-741	1-4,759-756[UP5];8-8,752-752[SIL]	(((((((((((.(((....&....))).)))))))))))	GCUGCUUUGCUGGCCAAAA&UAACGGCGAGUGAAGCGGC	2	1
BdiBd21-3.1G0918600.1:1809	ID2980	BdiBd21-3.1G0918600.1	1791	1818	1809	-36.1	-24.6	0.68144	11	2-14,1817-1805;15-16,1803-1802;17-20,1794-1791	1-1,1818-1818[UP5];x-x,1804-1804[BULt];x-x,1801-1795[BULt]	((((.......((.(((((((((((((.&.)))))))))))))-))-------))))	GCUGGUGUCUCUACCACACUGGUGCCGC&ACGGCAUUAGUGUG-UA-------CAGC	3	0.99995
BdiBd21-3.1G0918600.1:2071	ID16909	BdiBd21-3.1G0918600.1	2062	2077	2071	-33.5	-22.5	0.671642	9.5	1-6,2077-2072;10-19,2071-2062	7-9,x-x[BULq]	((((((((((---((((((&))))))...))))))))))	UGGAGCAGCG---CCGAGC&GUUUGGGAAUGCUGCUCUA	3	1
BdiBd21-3.1G0918600.1:3531	ID2283	BdiBd21-3.1G0918600.1	3522	3540	3531	-31.5	-21	0.666667	8	2-15,3539-3526	1-1,3540-3540[UP5];16-19,3525-3522[UP3]	....((((((((((((((.&.))))))))))))))....	CCACGAGUUUUCAGUCUGA&ACAGAUUGAGAGCUCUUUC	3	1
BdiBd21-3.1G0918600.1:4763	ID5769	BdiBd21-3.1G0918600.1	4753	4773	4763	-34.3	-23.5	0.685131	6.5	1-6,4773-4768;7-20,4766-4753	x-x,4767-4767[BULt]	((((((((((((((.((((((&))))))-))))))))))))))	CUGACUUCUCUUAUAUUGCGU&AUGUAG-AUAAGGGAAGUCGG	3	0.958213
BdiBd21-3.1G0918600.1:5087	ID10484	BdiBd21-3.1G0918600.1	5074	5096	5087	-36.2	-23.6	0.651934	10	1-9,5096-5088;11-11,5086-5086;12-20,5083-5075	10-10,5087-5087[SIL];x-x,5085-5084[BULt];21-21,5074-5074[UP3]	.(((((((((..(.(((((((((&))))))))).)--))))))))).	CUAAGUUGCAGGAGUUGGGCUCG&CGGGCCCGAGU--UGUAAUUUAU	2	1
BdiBd21-3.1G0918600.1:5109	ID23225	BdiBd21-3.1G0918600.1	5100	5118	5109	-29.5	-22.9	0.776271	7	2-12,5117-5107;14-17,5105-5102	1-1,5118-5118[UP5];13-13,5106-5106[SIL];18-19,5101-5100[UP3]	..((((.(((((((((((.&.))))))))))).))))..	ACCCAAAUGCAGGACCCGC&UUGGGUCUUGUAAUUGGAA	3	0.819893
BdiBd21-3.1G0918600.1:5110	ID23931	BdiBd21-3.1G0918600.1	5101	5119	5110	-29.4	-22.9	0.778912	8	3-13,5117-5107;15-18,5105-5102	1-2,5119-5118[UP5];14-14,5106-5106[SIL];19-19,5101-5101[UP3]	.((((.(((((((((((..&..))))))))))).)))).	CCCAAAUGCAGGACCCGCC&UUUGGGUCUUGUAAUUGGA	2	0.773053
BdiBd21-3.1G0918600.1:5113	ID20300	BdiBd21-3.1G0918600.1	5101	5122	5113	-34.7	-22.9	0.659942	13.5	6-16,5117-5107;18-21,5105-5102	1-5,5122-5118[UP5];17-17,5106-5106[SIL];22-22,5101-5101[UP3]	.((((.(((((((((((.....&.....))))))))))).)))).	CCCAAAUGCAGGACCCGCCAUU&UCUUUUGGGUCUUGUAAUUGGA	2	0.999977
BdiBd21-3.1G0918600.1:5276	ID15966	BdiBd21-3.1G0918600.1	5267	5286	5276	-31.2	-23	0.737179	9.5	4-9,5283-5278;10-18,5276-5268	1-3,5286-5284[UP5];x-x,5277-5277[BULt];19-19,5267-5267[UP3]	.(((((((((.((((((...&...))))))-))))))))).	CACAGCAAGGCCUGCUCAGC&GUAGAGUAG-CCUUGUUGUU	3	1
BdiBd21-3.1G0918600.1:5278	ID4352	BdiBd21-3.1G0918600.1	5267	5287	5278	-32.8	-23.9	0.728659	7.5	1-3,5287-5285;5-10,5283-5278;11-19,5276-5268	4-4,5284-5284[SIL];x-x,5277-5277[BULt];20-20,5267-5267[UP3]	.(((((((((.((((((.(((&))).))))))-))))))))).	CACAGCAAGGCCUGCUCAGCU&AGUAGAGUAG-CCUUGUUGUU	2	0.999923
BdiBd21-3.1G0918600.1:5279	ID7596	BdiBd21-3.1G0918600.1	5266	5288	5279	-36.7	-24	0.653951	9.5	2-4,5287-5285;6-11,5283-5278;12-20,5276-5268	1-1,5288-5288[UP5];5-5,5284-5284[SIL];x-x,5277-5277[BULt];21-22,5267-5266[UP3]	..(((((((((.((((((.(((.&.))).))))))-)))))))))..	GCACAGCAAGGCCUGCUCAGCUU&CAGUAGAGUAG-CCUUGUUGUUA	3	1
BdiBd21-3.1G0918600.1:5348	ID14308	BdiBd21-3.1G0918600.1	5339	5356	5348	-30.6	-21.2	0.69281	4	1-3,5356-5354;5-14,5353-5344;16-19,5342-5339	4-4,x-x[BULq];15-15,5343-5343[SIL]	((((.((((((((((-(((&))).)))))))))).))))	GAAGCGGAGAGAACU-UGC&GCAGAGUUCUCUUUUCUUC	2	1
BdiBd21-3.1G0918600.1:5525	ID10509	BdiBd21-3.1G0918600.1	5516	5534	5525	-42.3	-29.9	0.706856	6.5	1-15,5534-5520	16-19,5519-5516[UP3]	....(((((((((((((((&)))))))))))))))....	UGGCACUUGGGUUGGCCCG&CGGGCCGACCCGGGUUGAA	3	1
BdiBd21-3.1G0918600.1:5526	ID14835	BdiBd21-3.1G0918600.1	5517	5535	5526	-44.7	-33.8	0.756152	5	1-16,5535-5520	17-19,5519-5517[UP3]	...((((((((((((((((&))))))))))))))))...	GGCACUUGGGUUGGCCCGC&GCGGGCCGACCCGGGUUGA	3	0.950206
BdiBd21-3.1G0918600.1:5529	ID22575	BdiBd21-3.1G0918600.1	5520	5538	5529	-44.6	-34.2	0.766816	7	4-19,5535-5520	1-3,5538-5536[UP5]	((((((((((((((((...&...))))))))))))))))	ACUUGGGUUGGCCCGCUCG&UUCGCGGGCCGACCCGGGU	3	0.897625
BdiBd21-3.1G0918600.1:5530	ID12489	BdiBd21-3.1G0918600.1	5520	5539	5530	-47.1	-34.2	0.726115	9	5-20,5535-5520	1-4,5539-5536[UP5]	((((((((((((((((....&....))))))))))))))))	ACUUGGGUUGGCCCGCUCGU&CUUCGCGGGCCGACCCGGGU	2	0.986442
BdiBd21-3.1G0918600.1:5531	ID7034	BdiBd21-3.1G0918600.1	5524	5540	5531	-38.1	-26.4	0.692913	4.5	1-10,5540-5531;12-15,5530-5527;17-19,5526-5524	11-11,x-x[BULq];16-16,x-x[BULq]	(((-((((-((((((((((&)))))))))).)))).)))	GGG-UUGG-CCCGCUCGUG&CACGAGCGGGGUCAAAUCC	2	0.976647
BdiBd21-3.1G0918600.1:5532	ID2230	BdiBd21-3.1G0918600.1	5524	5541	5532	-39.8	-27	0.678392	5	2-11,5540-5531;13-16,5530-5527;18-20,5526-5524	1-1,5541-5541[UP5];12-12,x-x[BULq];17-17,x-x[BULq]	(((-((((-((((((((((.&.)))))))))).)))).)))	GGG-UUGG-CCCGCUCGUGC&ACACGAGCGGGGUCAAAUCC	2	0.959774
BdiBd21-3.1G0918600.1:5533	ID566	BdiBd21-3.1G0918600.1	5524	5542	5533	-40.7	-27	0.663391	6	3-12,5540-5531;14-17,5530-5527;19-21,5526-5524	1-2,5542-5541[UP5];13-13,x-x[BULq];18-18,x-x[BULq]	(((-((((-((((((((((..&..)))))))))).)))).)))	GGG-UUGG-CCCGCUCGUGCU&AACACGAGCGGGGUCAAAUCC	2	0.970587
BdiBd21-3.1G0918600.1:5534	ID6483	BdiBd21-3.1G0918600.1	5526	5543	5534	-36.1	-24.4	0.6759	4.5	1-2,5543-5542;4-13,5540-5531;15-18,5530-5527	3-3,5541-5541[SIL];14-14,x-x[BULq];19-19,5526-5526[UP3]	.((((-((((((((((.((&)).)))))))))).)))).	GUUGG-CCCGCUCGUGCUG&CAACACGAGCGGGGUCAAA	2	0.99996
BdiBd21-3.1G0918600.1:5546	ID16043	BdiBd21-3.1G0918600.1	5529	5558	5546	-35.5	-23.4	0.659155	23.5	1-8,5558-5551;9-11,5547-5545;12-19,5536-5529	x-x,5550-5548[BULt];x-x,5544-5537[BULt]	((((((((........(((...((((((((&))))))))---)))--------))))))))	GGCCCGCUCGUGCUGCAGUCCUGUUGAUGC&GUAUCAAC---ACU--------AGUGGGCC	2	0.999854
BdiBd21-3.1G0918600.1:5653	ID14050	BdiBd21-3.1G0918600.1	5642	5662	5653	-33.8	-23.1	0.683432	5	1-5,5662-5658;7-21,5656-5642	6-6,5657-5657[SIL]	(((((((((((((((.(((((&))))).)))))))))))))))	CAUUUUGUUGUGUUUAUCAUU&GAUGAAGAACGCAGCAAAAUG	3	0.695248
BdiBd21-3.1G0918600.1:636	ID16808	BdiBd21-3.1G0918600.1	626	647	636	-34.4	-22.6	0.656977	10.5	1-3,647-645;4-12,642-634;15-18,631-628	x-x,644-643[BULt];13-14,633-632[SIL];19-20,627-626[UP3]	..((((..(((((((((..(((&)))--)))))))))..))))..	CUGCAAUGCGCUCCACCUCGAC&GUU--GGUGGAGUGAUUUGUCU	3	1
BdiBd21-3.1G0918700.1:191	ID23734	BdiBd21-3.1G0918700.1	182	201	191	-24.6	-16	0.650407	10	2-6,200-196;7-14,194-187	1-1,201-201[UP5];x-x,195-195[BULt];15-19,186-182[UP3]	.....((((((((.(((((.&.)))))-)))))))).....	CUCGGGGCUCAUCUACGAGG&UUUCGU-GAUGAGUUAUUUA	2	1
BdiBd21-3.1G0918800.1:411	ID16905	BdiBd21-3.1G0918800.1	396	420	411	-46	-31.8	0.691304	8	2-8,419-413;10-13,411-408;15-17,406-404;18-23,402-397	1-1,420-420[UP5];9-9,412-412[SIL];14-14,407-407[SIL];x-x,403-403[BULt];24-24,396-396[UP3]	.((((((.(((.((((.(((((((.&.))))))).)))).)))-)))))).	CACCACGUCCUGAAGAGACGCGAGG&GUUUGCGUGUCUUGAGG-CGUGGUA	2	0.998154
BdiBd21-3.1G0919800.1:1051	ID8607	BdiBd21-3.1G0919800.1	1039	1060	1051	-34.6	-25	0.722543	5	2-15,1059-1046;16-19,1042-1039	1-1,1060-1060[UP5];x-x,1045-1043[BULt]	((((...((((((((((((((.&.))))))))))))))---))))	ACAAGAUUGUCUUCAAUCCGGU&CCCGGGUUGAAGACA---UUGU	3	0.907126
BdiBd21-3.1G0919800.1:1566	ID4426	BdiBd21-3.1G0919800.1	1555	1575	1566	-34.7	-25	0.720461	5.5	2-14,1574-1562;15-18,1560-1557	1-1,1575-1575[UP5];x-x,1561-1561[BULt];19-20,1556-1555[UP3]	..((((.(((((((((((((.&.)))))))))))))-))))..	AUGAUGAUGCUGUUGAUGAUG&AGUCAUCAACAGCA-CGUCUA	3	0.893558
BdiBd21-3.1G0920300.1:1038	ID3930	BdiBd21-3.1G0920300.1	1028	1047	1038	-38.3	-27.9	0.72846	7	1-5,1047-1043;7-10,1041-1038;12-20,1036-1028	6-6,1042-1042[SIL];11-11,1037-1037[SIL]	(((((((((.((((.(((((&))))).)))).)))))))))	GUGAAAUGCGACGGGGUGCU&AGCGCGUCGUGGUAUUUCGC	2	0.999999
BdiBd21-3.1G0920300.1:271	ID18849	BdiBd21-3.1G0920300.1	257	280	271	-39.9	-31.5	0.789474	12	6-10,275-271;12-24,269-257	1-5,280-276[UP5];11-11,270-270[SIL]	(((((((((((((.(((((.....&.....))))).)))))))))))))	CAAGAUCGACGAGCGGACCCGCGC&UAUUUGGUCUUCUCGUCGAUCUUG	2	0.39003
BdiBd21-3.1G0920300.1:496	ID14452	BdiBd21-3.1G0920300.1	487	505	496	-36.4	-24	0.659341	7	2-9,504-497;11-15,495-491;17-19,489-487	1-1,505-505[UP5];10-10,496-496[SIL];16-16,490-490[SIL]	(((.(((((.((((((((.&.)))))))).))))).)))	GGCUGAGGCGGGUGCUGGA&GCCAGCAUCAGUUUUCGCC	2	1
BdiBd21-3.1G0920300.1:500	ID8621	BdiBd21-3.1G0920300.1	491	509	500	-37.9	-28.6	0.754617	6.5	1-14,509-496;17-17,493-493	15-16,495-494[SIL];18-19,492-491[UP3]	..(..((((((((((((((&))))))))))))))..)..	GAGGCGGGUGCUGGACGGG&CCCGUUCGGCACCUUACGA	2	0.769282
BdiBd21-3.1G0920300.1:509	ID24182	BdiBd21-3.1G0920300.1	496	518	509	-39.5	-28.2	0.713924	14.5	7-11,512-508;12-22,506-496	1-6,518-513[UP5];x-x,507-507[BULt]	(((((((((((.(((((......&......)))))-)))))))))))	GGGUGCUGGACGGGGUCCACUAC&UUUUUUGACCC-GUUCGGCACCU	3	0.990675
BdiBd21-3.1G0920300.1:510	ID6364	BdiBd21-3.1G0920300.1	496	519	510	-40.5	-28.2	0.696296	16.5	8-12,512-508;13-23,506-496	1-7,519-513[UP5];x-x,507-507[BULt]	(((((((((((.(((((.......&.......)))))-)))))))))))	GGGUGCUGGACGGGGUCCACUACG&AUUUUUUGACCC-GUUCGGCACCU	3	0.992175
BdiBd21-3.1G0920300.1:511	ID18866	BdiBd21-3.1G0920300.1	496	520	511	-41.8	-28.2	0.674641	17.5	9-13,512-508;14-24,506-496	1-8,520-513[UP5];x-x,507-507[BULt]	(((((((((((.(((((........&........)))))-)))))))))))	GGGUGCUGGACGGGGUCCACUACGA&UAUUUUUUGACCC-GUUCGGCACCU	2	0.989411
BdiBd21-3.1G0920300.1:604	ID14987	BdiBd21-3.1G0920300.1	592	612	604	-43.4	-28.3	0.652074	7	1-4,612-609;6-14,608-600;15-18,596-593	5-5,x-x[BULq];x-x,599-597[BULt];19-19,592-592[UP3]	.((((...(((((((((-((((&)))).)))))))))---)))).	CGUGCUUUCGGGCUCUU-CGGC&GCUGGAAGAGCCCG---GCACC	3	1
BdiBd21-3.1G0920300.1:845	ID11241	BdiBd21-3.1G0920300.1	836	854	845	-25.6	-16.7	0.652344	10	1-7,854-848;9-18,846-837	8-8,847-847[SIL];19-19,836-836[UP3]	.((((((((((.(((((((&))))))).)))))))))).	AUAGGAGCUGAGGGAGUGG&CUAUUUUGUUGGUUUCUAG	2	1
BdiBd21-3.1G0920300.1:848	ID8005	BdiBd21-3.1G0920300.1	840	857	848	-34.7	-22.8	0.657061	9	4-10,854-848;12-14,846-844;16-19,843-840	1-3,857-855[UP5];11-11,847-847[SIL];15-15,x-x[BULq]	((((-(((.(((((((...&...))))))).))).))))	GAGC-UGAGGGAGUGGCAG&CAUUCACUCCGUCAUGCUC	3	1
BdiBd21-3.1G0920500.1:1042	ID1252	BdiBd21-3.1G0920500.1	1023	1051	1042	-43.9	-30.8	0.701595	18	2-10,1050-1042;11-17,1034-1028;18-20,1025-1023	1-1,1051-1051[UP5];x-x,1041-1035[BULt];x-x,1027-1026[BULt]	(((..(((((((.......(((((((((.&.)))))))))-------)))))))--)))	GGAUGAGGGUGCUUCAGGAGCUGCAGCUG&AAGCUGCGGC-------GCACCCU--UCC	3	1
BdiBd21-3.1G0920500.1:1045	ID2101	BdiBd21-3.1G0920500.1	1026	1054	1045	-45.8	-30.6	0.668122	12.5	2-3,1053-1052;5-13,1050-1042;14-21,1034-1027	1-1,1054-1054[UP5];4-4,1051-1051[SIL];x-x,1041-1035[BULt];22-22,1026-1026[UP3]	.((((((((.......(((((((((.((.&.)).)))))))))-------)))))))).	UGAGGGUGCUUCAGGAGCUGCAGCUGUGG&ACAAAGCUGCGGC-------GCACCCUUC	3	0.999972
BdiBd21-3.1G0920500.1:1135	ID12805	BdiBd21-3.1G0920500.1	1126	1144	1135	-27.9	-18.9	0.677419	12.5	6-19,1139-1126	1-5,1144-1140[UP5]	((((((((((((((.....&.....))))))))))))))	GAUACCCAGAUGUCUGGUC&CUUUCGAUGUUUGGGUAUU	2	1
BdiBd21-3.1G0920500.1:803	ID23158	BdiBd21-3.1G0920500.1	792	812	803	-28.9	-19.8	0.685121	9.5	2-12,811-801;13-17,798-794	1-1,812-812[UP5];x-x,800-799[BULt];18-19,793-792[UP3]	..(((((..(((((((((((.&.)))))))))))--)))))..	ACUUGCCCUACGGUUGUCUAU&UUGGAUAACCGU--GGUAAUU	3	1
BdiBd21-3.1G0920500.1:804	ID12658	BdiBd21-3.1G0920500.1	793	813	804	-30.5	-20.1	0.659016	7.5	1-1,813-813;3-13,811-801;14-18,798-794	2-2,812-812[SIL];x-x,800-799[BULt];19-19,793-793[UP3]	.(((((..(((((((((((.(&).)))))))))))--))))).	CUUGCCCUACGGUUGUCUAUG&CUUGGAUAACCGU--GGUAAU	3	1
BdiBd21-3.1G0920600.1:1343	ID18646	BdiBd21-3.1G0920600.1	1333	1352	1343	-33.5	-22.2	0.662687	8.5	1-5,1352-1348;8-15,1345-1338;17-19,1336-1334	6-7,1347-1346[SIL];16-16,1337-1337[SIL];20-20,1333-1333[UP3]	.(((.((((((((..(((((&)))))..)))))))).))).	GCUAGGGAUGCCGGAAGAUG&UAUCUGAUGGUAUCCGUAGA	3	0.999861
BdiBd21-3.1G0920600.1:1369	ID8005	BdiBd21-3.1G0920600.1	1359	1383	1369	-34.7	-24.9	0.717579	14	1-5,1383-1379;6-12,1373-1367;13-19,1365-1359	x-x,1378-1374[BULt];x-x,1366-1366[BULt]	(((((((.(((((((.....(((((&)))))-----)))))))-)))))))	GAGCAUGCAUGGAGUUUGAAGAGUG&CAUUC-----ACUCCGU-CAUGCUC	3	0.998563
BdiBd21-3.1G0920600.1:1452	ID9403	BdiBd21-3.1G0920600.1	1442	1461	1452	-35.2	-23.8	0.676136	7.5	2-7,1460-1455;9-17,1453-1445	1-1,1461-1461[UP5];8-8,1454-1454[SIL];18-20,1444-1442[UP3]	...(((((((((.((((((.&.)))))).)))))))))...	GCUAGUGACGCUGGGACAGC&CCUGUUCGAGCGUCAUUUCA	3	1
BdiBd21-3.1G0920600.1:1453	ID14642	BdiBd21-3.1G0920600.1	1444	1464	1453	-34.1	-24.7	0.72434	8.5	1-2,1464-1463;3-8,1460-1455;10-18,1453-1445	x-x,1462-1461[BULt];9-9,1454-1454[SIL];19-19,1444-1444[UP3]	.(((((((((.((((((..((&))--)))))).))))))))).	UAGUGACGCUGGGACAGCUGC&GC--CUGUUCGAGCGUCAUUU	3	1
BdiBd21-3.1G0920600.1:1455	ID5583	BdiBd21-3.1G0920600.1	1445	1466	1455	-35.9	-24.9	0.693593	10.5	3-4,1464-1463;5-10,1460-1455;12-20,1453-1445	1-2,1466-1465[UP5];x-x,1462-1461[BULt];11-11,1454-1454[SIL]	(((((((((.((((((..((..&..))--)))))).)))))))))	AGUGACGCUGGGACAGCUGCUC&AUGC--CUGUUCGAGCGUCAUU	3	1
BdiBd21-3.1G0920600.1:1457	ID14393	BdiBd21-3.1G0920600.1	1445	1464	1457	-41.9	-27.5	0.656325	6.5	1-3,1464-1462;5-6,1461-1460;8-12,1459-1455;14-22,1453-1445	4-4,x-x[BULq];7-7,x-x[BULq];13-13,1454-1454[SIL]	(((((((((.(((((-((-(((&))).)).))))).)))))))))	AGUGACGCUGGGACA-GC-UGC&GCAUGCCUGUUCGAGCGUCAUU	3	1
BdiBd21-3.1G0920600.1:1467	ID17510	BdiBd21-3.1G0920600.1	1455	1476	1467	-37.5	-24.54	0.6544	15.5	4-7,1473-1470;13-22,1464-1455	1-3,1476-1474[UP5];8-12,1469-1465[SIL]	((((((((((.....((((...&...)))).....))))))))))	GGACAGCUGCUCUGUCCAAGCU&UAAUUGGUUUUUGCGGCUGUCC	3	1
BdiBd21-3.1G0920600.1:1468	ID2694	BdiBd21-3.1G0920600.1	1458	1479	1468	-34.3	-22.5	0.655977	12	2-6,1478-1474;7-10,1471-1468;12-19,1465-1458	1-1,1479-1479[UP5];x-x,1473-1472[BULt];11-11,1467-1466[AILt]	((((((((..((((..(((((.&.)))))--))))-.))))))))	CAGCUGCUCUGUCCAAGCUGGA&ACCGGC--GGAU-UAGUAGUUG	3	1
BdiBd21-3.1G0920600.1:1616	ID11370	BdiBd21-3.1G0920600.1	1608	1624	1616	-33.8	-22.2	0.656805	4	1-8,1624-1617;10-12,1616-1614;14-18,1613-1609	9-9,x-x[BULq];13-13,x-x[BULq];19-19,1608-1608[UP3]	.(((((-(((-((((((((&)))))))).))).))))).	GCAACA-UGC-AUCCUGAG&CUCAGGAUAGCAGUGUUGA	3	1
BdiBd21-3.1G0920600.1:1730	ID10513	BdiBd21-3.1G0920600.1	1721	1739	1730	-38.7	-28.3	0.731266	6	1-7,1739-1733;10-17,1730-1723;19-19,1721-1721	8-9,1732-1731[SIL];18-18,1722-1722[SIL]	(.((((((((..(((((((&)))))))..)))))))).)	GGUGAUUCUGAAGAGCCCG&CGGGCUUGGCAGAAUCAGC	3	0.955699
BdiBd21-3.1G0920600.1:1732	ID807	BdiBd21-3.1G0920600.1	1723	1741	1732	-35.3	-27.9	0.790368	6	2-9,1740-1733;12-19,1730-1723	1-1,1741-1741[UP5];10-11,1732-1731[SIL]	((((((((..((((((((.&.))))))))..))))))))	UGAUUCUGAAGAGCCCGUC&AACGGGCUUGGCAGAAUCA	3	0.494287
BdiBd21-3.1G0920600.1:1764	ID16532	BdiBd21-3.1G0920600.1	1754	1774	1764	-30.2	-19.9	0.65894	9	1-7,1774-1768;8-10,1766-1764;13-19,1760-1754	x-x,1767-1767[BULt];11-12,1763-1761[AILt]	(((((((...(((.(((((((&)))))))-)))-..)))))))	GAUCAUAAAGGCGAUCAACAC&GUGUUGA-CGC-AAUGUGAUU	2	1
BdiBd21-3.1G0920600.1:1834	ID4136	BdiBd21-3.1G0920600.1	1825	1840	1834	-39.9	-26.5	0.66416	8	1-4,1840-1837;8-18,1836-1826	5-7,x-x[BULq];19-19,1825-1825[UP3]	.(((((((((((---((((&))))...))))))))))).	CCUGCCAAGUCC---CCCU&AGGGAACGGGCUUGGCAGA	2	1
BdiBd21-3.1G0920600.1:1835	ID1315	BdiBd21-3.1G0920600.1	1825	1841	1835	-40.8	-26.7	0.654412	9	2-5,1840-1837;9-19,1836-1826	1-1,1841-1841[UP5];6-8,x-x[BULq];20-20,1825-1825[UP3]	.(((((((((((---((((.&.))))...))))))))))).	CCUGCCAAGUCC---CCCUA&AAGGGAACGGGCUUGGCAGA	2	1
BdiBd21-3.1G0920600.1:1997	ID2980	BdiBd21-3.1G0920600.1	1985	2006	1997	-36.1	-26	0.720222	6	1-13,2006-1994;14-20,1991-1985	x-x,1993-1992[BULt]	(((((((..(((((((((((((&)))))))))))))--)))))))	GUUGUGCUAAUACUAGUGCUGU&ACGGCAUUAGUGU--GUACAGC	2	0.961078
BdiBd21-3.1G0921200.1:1674	ID5215	BdiBd21-3.1G0921200.1	1665	1683	1674	-33.3	-22.8	0.684685	11	3-14,1681-1670	1-2,1683-1682[UP5];15-19,1669-1665[UP3]	.....((((((((((((..&..)))))))))))).....	CGUCGACGGCGGCGGGGCA&AUCCCCGCUGUUGUAUGUU	3	1
BdiBd21-3.1G0921200.1:1786	ID5145	BdiBd21-3.1G0921200.1	1776	1797	1786	-40.8	-27	0.661765	10	2-7,1796-1791;8-9,1789-1788;11-13,1785-1783;15-19,1781-1777	1-1,1797-1797[UP5];x-x,1790-1790[BULt];10-10,1787-1786[AILt];14-14,1782-1782[SIL];20-20,1776-1776[UP3]	.(((((.(((..((.((((((.&.))))))-))-.))).))))).	CGAGGAGGUCGCGCAGGCUGGG&AUCAGCC-GC-AGACGUCCUCA	3	1
BdiBd21-3.1G0921200.1:1789	ID12765	BdiBd21-3.1G0921200.1	1778	1798	1789	-38.9	-26.6	0.683805	9.5	1-8,1798-1791;10-18,1789-1781	9-9,1790-1790[SIL];19-21,1780-1778[UP3]	...(((((((((.((((((((&)))))))).)))))))))...	AGGAGGUCGCGCAGGCUGGGG&CUUUAGUCGGCGUGACCUAGA	3	0.969993
BdiBd21-3.1G0921200.1:1794	ID14452	BdiBd21-3.1G0921200.1	1785	1805	1794	-36.4	-24.7	0.678571	8.5	1-8,1805-1798;9-14,1795-1790;16-18,1788-1786	x-x,1797-1796[BULt];15-15,1789-1789[SIL];19-19,1785-1785[UP3]	.(((.((((((..((((((((&))))))))--)))))).))).	CGCGCAGGCUGGGGUGCUGGC&GCCAGCAU--CAGUUUUCGCC	1	0.423204
BdiBd21-3.1G0921200.1:1795	ID15281	BdiBd21-3.1G0921200.1	1785	1806	1795	-39.7	-28.6	0.720403	8	1-9,1806-1798;10-15,1795-1790;17-19,1788-1786	x-x,1797-1796[BULt];16-16,1789-1789[SIL];20-20,1785-1785[UP3]	.(((.((((((..(((((((((&)))))))))--)))))).))).	CGCGCAGGCUGGGGUGCUGGCC&GGCCAGCAU--CAGUUUUCGCC	2	0.99996
BdiBd21-3.1G0921200.1:1798	ID4112	BdiBd21-3.1G0921200.1	1786	1807	1798	-38	-28.6	0.752632	8	2-10,1806-1798;11-16,1795-1790;18-20,1788-1786	1-1,1807-1807[UP5];x-x,1797-1796[BULt];17-17,1789-1789[SIL]	(((.((((((..(((((((((.&.)))))))))--)))))).)))	GCGCAGGCUGGGGUGCUGGCCG&AGGCCAGCAU--CAGUUUUCGC	2	0.912732
BdiBd21-3.1G0921200.1:1802	ID16146	BdiBd21-3.1G0921200.1	1786	1820	1802	-48.5	-31.9	0.657732	23.5	1-5,1820-1816;6-14,1806-1798;15-20,1795-1790;22-24,1788-1786	x-x,1815-1807[BULt];x-x,1797-1796[BULt];21-21,1789-1789[SIL]	(((.((((((..(((((((((.........(((((&)))))---------)))))))))--)))))).)))	GCGCAGGCUGGGGUGCUGGCCGUGCUCCUGUGGGC&GUCCA---------GGCCAGCAU--CAGUUUUCGC	2	0.995579
BdiBd21-3.1G0921200.1:1804	ID10353	BdiBd21-3.1G0921200.1	1795	1814	1804	-38.4	-25	0.651042	8.5	2-6,1813-1809;7-7,1807-1807;9-10,1805-1804;12-19,1802-1795	1-1,1814-1814[UP5];x-x,1808-1808[BULt];8-8,1806-1806[SIL];11-11,1803-1803[SIL]	((((((((.((.(.(((((.&.)))))-).)).))))))))	GGGGUGCUGGCCGUGCUCCU&CGGAGC-CAGCGAGUACUUC	2	1
BdiBd21-3.1G0921200.1:1805	ID9031	BdiBd21-3.1G0921200.1	1796	1818	1805	-45	-34.7	0.771111	9.5	1-2,1818-1817;3-6,1813-1810;7-19,1808-1796	x-x,1816-1814[BULt];x-x,1809-1809[BULt]	(((((((((((((.((((...((&))---))))-)))))))))))))	GGGUGCUGGCCGUGCUCCUGUGG&CC---GGAG-GCGGCCAGCAUCC	2	0.769282
BdiBd21-3.1G0921200.1:1808	ID17802	BdiBd21-3.1G0921200.1	1796	1817	1808	-47.4	-33	0.696203	8	1-11,1817-1807;12-18,1804-1798;20-20,1796-1796	x-x,1806-1805[BULt];19-19,1797-1797[SIL]	(.(((((((..(((((((((((&)))))))))))--))))))).)	GGGUGCUGGCCGUGCUCCUGUG&UACGGGAGCGC--CCAGCGCGC	3	1
BdiBd21-3.1G0921200.1:1812	ID685	BdiBd21-3.1G0921200.1	1796	1821	1812	-57.9	-40.7	0.702936	10	3-4,1819-1818;6-7,1816-1815;9-12,1813-1810;13-25,1808-1796	1-2,1821-1820[UP5];5-5,1817-1817[SIL];8-8,1814-1814[SIL];x-x,1809-1809[BULt]	(((((((((((((.((((.((.((..&..)).)).))))-)))))))))))))	GGGUGCUGGCCGUGCUCCUGUGGGCG&AACCGACCGGAG-GCGGCCAGCAUCC	2	0.280763
BdiBd21-3.1G0921200.1:1813	ID6527	BdiBd21-3.1G0921200.1	1796	1822	1813	-60.5	-40.7	0.672727	11	4-5,1819-1818;7-8,1816-1815;10-13,1813-1810;14-26,1808-1796	1-3,1822-1820[UP5];6-6,1817-1817[SIL];9-9,1814-1814[SIL];x-x,1809-1809[BULt]	(((((((((((((.((((.((.((...&...)).)).))))-)))))))))))))	GGGUGCUGGCCGUGCUCCUGUGGGCGU&CAACCGACCGGAG-GCGGCCAGCAUCC	3	0.409006
BdiBd21-3.1G0921200.1:1815	ID9599	BdiBd21-3.1G0921200.1	1804	1824	1815	-42.5	-29.1	0.684706	7.5	1-3,1824-1822;5-8,1820-1817;11-17,1814-1808;18-20,1806-1804	4-4,1821-1821[SIL];9-10,1816-1815[SIL];x-x,1807-1807[BULt]	(((.(((((((..((((.(((&))).))))..)))))))-)))	GCCGUGCUCCUGUGGGCGUCG&CGAAGCCCUGAGGAGUA-GGC	1	0.0705801
BdiBd21-3.1G0921200.1:1816	ID2768	BdiBd21-3.1G0921200.1	1804	1825	1816	-44.2	-29.1	0.658371	8.5	2-4,1824-1822;6-9,1820-1817;12-18,1814-1808;19-21,1806-1804	1-1,1825-1825[UP5];5-5,1821-1821[SIL];10-11,1816-1815[SIL];x-x,1807-1807[BULt]	(((.(((((((..((((.(((.&.))).))))..)))))))-)))	GCCGUGCUCCUGUGGGCGUCGA&ACGAAGCCCUGAGGAGUA-GGC	2	0.999797
BdiBd21-3.1G0921200.1:1852	ID14661	BdiBd21-3.1G0921200.1	1843	1862	1852	-42.5	-27.8	0.654118	7	1-7,1862-1856;8-10,1854-1852;12-12,1850-1850;14-19,1848-1843	x-x,1855-1855[BULt];11-11,1851-1851[SIL];13-13,1849-1849[SIL]	((((((.(.(((.(((((((&)))))))-))).).))))))	CAGGACUUGCGCGUCGAGGC&GCCUUGG-GCGGACGUCCUG	3	1
BdiBd21-3.1G0921200.1:1857	ID3948	BdiBd21-3.1G0921200.1	1846	1868	1857	-38.4	-25.6	0.666667	7.5	1-6,1868-1863;7-9,1861-1859;10-18,1857-1849;20-21,1847-1846	x-x,1862-1862[BULt];x-x,1858-1858[BULt];19-19,1848-1848[SIL]	((.(((((((((.(((.((((((&))))))-)))-))))))))).))	GACUUGCGCGUCGAGGCACUGCU&AGCGGU-UCU-GACGUGCAAAUC	3	0.999167
BdiBd21-3.1G0921200.1:1859	ID7425	BdiBd21-3.1G0921200.1	1846	1869	1859	-41	-28.5	0.695122	7.5	1-7,1869-1863;8-10,1861-1859;11-19,1857-1849;21-22,1847-1846	x-x,1862-1862[BULt];x-x,1858-1858[BULt];20-20,1848-1848[SIL]	((.(((((((((.(((.(((((((&)))))))-)))-))))))))).))	GACUUGCGCGUCGAGGCACUGCUG&CAGCGGU-UCU-GACGUGCAAAUC	3	0.781159
BdiBd21-3.1G0921200.1:1862	ID9059	BdiBd21-3.1G0921200.1	1853	1873	1862	-43.8	-28.6	0.652968	7	1-3,1873-1871;4-12,1868-1860;14-16,1858-1856;18-19,1854-1853	x-x,1870-1869[BULt];13-13,1859-1859[SIL];17-17,1855-1855[SIL]	((.(((.(((((((((..(((&)))--))))))))).))).))	GCGUCGAGGCACUGCUGACGG&CCG--GGCAGUGCCGCGAAGC	3	1
BdiBd21-3.1G0921300.1:1527	ID19382	BdiBd21-3.1G0921300.1	1518	1544	1527	-40.6	-28.8	0.70936	19	1-9,1544-1536;10-18,1527-1519	x-x,1535-1528[BULt];19-19,1518-1518[UP3]	.(((((((((........(((((((((&)))))))))--------))))))))).	CAUGCUGGCUAACACAAGUGGGCUGGA&UCCAGUCCA--------GGCCAGCAUC	3	0.999447
BdiBd21-3.1G0921300.1:391	ID15653	BdiBd21-3.1G0921300.1	380	401	391	-47.1	-32.4	0.687898	8	1-9,401-393;11-13,390-388;15-21,386-380	10-10,392-391[AILt];14-14,387-387[SIL]	(((((((.(((..(((((((((&)))))))))-.))).)))))))	GGGCCGUCGCGCCGCCUCCGCU&GGUGGAGGC-UCGCAGCGGUUC	3	1
BdiBd21-3.1G0921300.1:396	ID24134	BdiBd21-3.1G0921300.1	387	404	396	-35.7	-23.4	0.655462	13	5-9,400-396;11-18,395-388	1-4,404-401[UP5];10-10,x-x[BULq];19-19,387-387[UP3]	.((((((((-(((((....&....))))).)))))))).	CGCGCCGCC-UCCGCUGUC&UUUUGUGGGUGGUGGUGCA	3	1
BdiBd21-3.1G0921400.1:604	ID21436	BdiBd21-3.1G0921400.1	592	613	604	-32	-23.4	0.73125	9	2-6,612-608;9-14,605-600;16-21,598-593	1-1,613-613[UP5];7-8,607-606[SIL];15-15,599-599[SIL];22-22,592-592[UP3]	.((((((.((((((..(((((.&.)))))..)))))).)))))).	GACCGACCAGUGCUGGUGACCG&UGGUUAAAAGCAUUUGUUGGUA	3	0.607422
BdiBd21-3.1G0921400.1:615	ID7629	BdiBd21-3.1G0921400.1	599	624	615	-41.4	-27.3	0.65942	16.5	3-10,622-615;11-20,609-600	1-2,624-623[UP5];x-x,614-610[BULt];21-21,599-599[UP3]	.((((((((((.....((((((((..&..))))))))-----)))))))))).	CAGUGCUGGUGACCGCCCCCCGGCCC&CAGUCGGGGG-----CAUCAGUAUUC	3	0.999976
BdiBd21-3.1G0921400.1:621	ID132	BdiBd21-3.1G0921400.1	611	629	621	-40.9	-27	0.660147	12	4-5,626-625;7-10,624-621;13-19,618-612	1-3,629-627[UP5];6-6,x-x[BULq];11-12,620-619[SIL];20-20,611-611[UP3]	.(((((((..((((-((...&...)).))))..))))))).	CCGCCCCCCGGCCC-UGCCC&AAACAUGGGCAUGGGGGCGA	2	1
BdiBd21-3.1G0921400.1:631	ID14744	BdiBd21-3.1G0921400.1	622	641	631	-37.4	-24.6	0.657754	8.5	1-6,641-636;7-13,634-628;15-16,627-626	x-x,635-635[BULt];14-14,x-x[BULq];17-20,625-622[UP3]	....((-(((((((.((((((&))))))-))))))).))....	CCCUGC-CCCGAGCAACUCGC&GCGAGU-GUUCGGGUGUCAAA	3	1
BdiBd21-3.1G0921400.1:632	ID20971	BdiBd21-3.1G0921400.1	624	642	632	-37.1	-24.7	0.665768	7.5	2-7,641-636;8-14,634-628;16-17,627-626	1-1,642-642[UP5];x-x,635-635[BULt];15-15,x-x[BULq];18-19,625-624[UP3]	..((-(((((((.((((((.&.))))))-))))))).))..	CUGC-CCCGAGCAACUCGCG&UGCGAGU-GUUCGGGUGUCA	2	1
BdiBd21-3.1G0921400.1:633	ID5591	BdiBd21-3.1G0921400.1	625	643	633	-36.6	-26	0.710383	6.5	1-8,643-636;9-15,634-628;17-18,627-626	x-x,635-635[BULt];16-16,x-x[BULq];19-19,625-625[UP3]	.((-(((((((.((((((((&))))))))-))))))).)).	UGC-CCCGAGCAACUCGCGU&AUGCGAGU-GUUCGGGUGUC	3	1
BdiBd21-3.1G0921400.1:637	ID10697	BdiBd21-3.1G0921400.1	625	647	637	-43	-29.5	0.686047	9	1-4,647-644;5-11,642-636;12-18,634-628;20-21,627-626	x-x,643-643[BULt];x-x,635-635[BULt];19-19,x-x[BULq];22-22,625-625[UP3]	.((-(((((((.(((((((.((((&))))-)))))))-))))))).)).	UGC-CCCGAGCAACUCGCGUUGCG&CGUA-UGCGAGU-GUUCGGGUGUC	3	0.997615
BdiBd21-3.1G0921400.1:639	ID22618	BdiBd21-3.1G0921400.1	624	649	639	-47.5	-31.2	0.656842	10	1-6,649-644;7-13,642-636;14-20,634-628;22-23,627-626	x-x,643-643[BULt];x-x,635-635[BULt];21-21,x-x[BULq];24-25,625-624[UP3]	..((-(((((((.(((((((.((((((&))))))-)))))))-))))))).))..	CUGC-CCCGAGCAACUCGCGUUGCGGA&UUCGUA-UGCGAGU-GUUCGGGUGUCA	2	0.965319
BdiBd21-3.1G0921400.1:640	ID12541	BdiBd21-3.1G0921400.1	625	650	640	-48.4	-34.4	0.710744	9	1-7,650-644;8-14,642-636;15-21,634-628;23-24,627-626	x-x,643-643[BULt];x-x,635-635[BULt];22-22,x-x[BULq];25-25,625-625[UP3]	.((-(((((((.(((((((.(((((((&)))))))-)))))))-))))))).)).	UGC-CCCGAGCAACUCGCGUUGCGGAG&CUUCGUA-UGCGAGU-GUUCGGGUGUC	2	0.244314
BdiBd21-3.1G0921400.1:644	ID10751	BdiBd21-3.1G0921400.1	631	654	644	-37.5	-26.6	0.709333	9.5	1-7,654-648;8-10,646-644;11-17,642-636;18-21,634-631	x-x,647-647[BULt];x-x,643-643[BULt];x-x,635-635[BULt]	((((.(((((((.(((.(((((((&)))))))-)))-)))))))-))))	GAGCAACUCGCGUUGCGGAGGGCG&CGUCUUC-GUA-UGCGAGU-GUUC	3	0.982608
BdiBd21-3.1G0921400.1:650	ID13864	BdiBd21-3.1G0921400.1	642	659	650	-35	-23.3	0.665714	7	1-10,659-650;12-14,649-647;16-19,645-642	11-11,x-x[BULq];15-15,646-646[SIL]	((((.(((-((((((((((&)))))))))).))).))))	GUUGCGGA-GGGCGUGCUC&GAGUAUGUCCGUCUUCAGC	3	1
BdiBd21-3.1G0921400.1:653	ID14514	BdiBd21-3.1G0921400.1	644	663	653	-30.4	-20.1	0.661184	10	1-8,663-656;9-11,654-652;14-19,649-644	x-x,655-655[BULt];12-13,651-650[SIL]	((((((..(((.((((((((&))))))))-)))..))))))	UGCGGAGGGCGUGCUCGGGU&GCCCGAGU-UGUAAUUUGUA	2	1
BdiBd21-3.1G0921400.1:662	ID22826	BdiBd21-3.1G0921400.1	649	671	662	-38.5	-25.3	0.657143	15.5	3-10,669-662;14-19,655-650	1-2,671-670[UP5];11-13,661-656[AILt];20-20,649-649[UP3]	.((((((......((((((((..&..))))))))---...)))))).	AGGGCGUGCUCGGGUGCGUUCUU&UUGAACGCAC---AUUGCGCCCG	2	0.99999
BdiBd21-3.1G0921400.1:676	ID17965	BdiBd21-3.1G0921400.1	663	684	676	-37.4	-25.8	0.68984	6.5	2-7,683-678;9-15,677-671;16-20,667-663	1-1,684-684[UP5];8-8,x-x[BULq];x-x,670-668[BULt]	(((((...(((((((-((((((.&.)))))).)))))))---)))))	UGCGUUCUUGCGUGC-CCUUCUC&UAGAAGGCGCACGUA---ACGCA	3	0.941809
BdiBd21-3.1G0921400.1:688	ID19425	BdiBd21-3.1G0921400.1	671	696	688	-43.1	-28.2	0.654292	13	1-5,696-692;7-11,691-687;12-17,682-677;18-22,675-671	6-6,x-x[BULq];x-x,686-683[BULt];x-x,676-676[BULt]	(((((.((((((....(((((-(((((&))))).)))))----))))))-)))))	UGCGUGCCCUUCUCAUCGAGG-CGGGA&UCCCGACUUCG----GAAGGG-AUGUA	3	0.958213
BdiBd21-3.1G0921400.1:691	ID21443	BdiBd21-3.1G0921400.1	682	700	691	-33.7	-22.8	0.676558	9	2-7,699-694;9-10,692-691;12-18,689-683	1-1,700-700[UP5];8-8,693-693[SIL];11-11,690-690[SIL];19-19,682-682[UP3]	.(((((((.((.((((((.&.)))))).)).))))))).	CUCAUCGAGGCGGGAGCUG&UGGUUCUGGCAUCGAUGAA	3	1
BdiBd21-3.1G0921400.1:692	ID23251	BdiBd21-3.1G0921400.1	683	701	692	-33.7	-22.5	0.667656	10	3-8,699-694;10-11,692-691;13-19,689-683	1-2,701-700[UP5];9-9,693-693[SIL];12-12,690-690[SIL]	(((((((.((.((((((..&..)))))).)).)))))))	UCAUCGAGGCGGGAGCUGG&UUGGUUCUGGCAUCGAUGA	3	1
BdiBd21-3.1G0921400.1:693	ID12698	BdiBd21-3.1G0921400.1	682	702	693	-37.2	-26.2	0.704301	9	1-9,702-694;11-12,692-691;14-20,689-683	10-10,693-693[SIL];13-13,690-690[SIL];21-21,682-682[UP3]	.(((((((.((.(((((((((&))))))))).)).))))))).	CUCAUCGAGGCGGGAGCUGGG&CUUGGUUCUGGCAUCGAUGAA	2	0.999203
BdiBd21-3.1G0921400.1:694	ID20237	BdiBd21-3.1G0921400.1	682	703	694	-39.1	-26.3	0.672634	10	2-10,702-694;12-13,692-691;15-21,689-683	1-1,703-703[UP5];11-11,693-693[SIL];14-14,690-690[SIL];22-22,682-682[UP3]	.(((((((.((.(((((((((.&.))))))))).)).))))))).	CUCAUCGAGGCGGGAGCUGGGG&UCUUGGUUCUGGCAUCGAUGAA	2	0.999922
BdiBd21-3.1G0921400.1:695	ID11722	BdiBd21-3.1G0921400.1	683	704	695	-40.7	-26.5	0.651106	10	2-11,703-694;13-14,692-691;16-22,689-683	1-1,704-704[UP5];12-12,693-693[SIL];15-15,690-690[SIL]	(((((((.((.((((((((((.&.)))))))))).)).)))))))	UCAUCGAGGCGGGAGCUGGGGA&CUCUUGGUUCUGGCAUCGAUGA	3	1
BdiBd21-3.1G0922100.1:1857	ID14756	BdiBd21-3.1G0922100.1	1848	1868	1857	-43.5	-31.3	0.71954	9	1-3,1868-1866;5-6,1863-1862;7-18,1860-1849	4-4,1865-1864[AILt];x-x,1861-1861[BULt];19-19,1848-1848[UP3]	.((((((((((((.((..(((&)))-.))-)))))))))))).	AGUGGCGCCGCGCAGAGCUGC&GCG-AUC-GUGCGGCGCCACC	3	1
BdiBd21-3.1G0922100.1:1858	ID14186	BdiBd21-3.1G0922100.1	1849	1866	1858	-32.4	-21.6	0.666667	10.5	3-7,1864-1860;9-17,1859-1851	1-2,1866-1865[UP5];8-8,x-x[BULq];18-19,1850-1849[UP3]	..(((((((((-(((((..&..))))).)))))))))..	GUGGCGCCGCG-CAGAGCU&GAUUUUGAUGCGGUGCCUU	2	1
BdiBd21-3.1G0922100.1:1860	ID5547	BdiBd21-3.1G0922100.1	1851	1868	1860	-32.6	-21.2	0.650307	12.5	5-9,1864-1860;11-19,1859-1851	1-4,1868-1865[UP5];10-10,x-x[BULq]	(((((((((-(((((....&....))))).)))))))))	GGCGCCGCG-CAGAGCUGC&AUGAUUUUGAUGCGGUGCC	2	1
BdiBd21-3.1G0922100.1:1861	ID21692	BdiBd21-3.1G0922100.1	1851	1869	1861	-38.9	-25.7	0.660668	9	1-5,1869-1865;7-17,1864-1854	6-6,x-x[BULq];18-20,1853-1851[UP3]	...(((((((((((-(((((&))))).)))))))))))...	GGCGCCGCGCAGAG-CUGCA&UGUGGGUUUUGCGCGGCAAC	2	1
BdiBd21-3.1G0922100.1:1862	ID5826	BdiBd21-3.1G0922100.1	1853	1870	1862	-36.4	-25.7	0.706044	8	2-6,1869-1865;8-18,1864-1854	1-1,1870-1870[UP5];7-7,x-x[BULq];19-19,1853-1853[UP3]	.(((((((((((-(((((.&.))))).))))))))))).	CGCCGCGCAGAG-CUGCAA&AUGUGGGUUUUGCGCGGCA	3	1
BdiBd21-3.1G0922600.2:194	ID8069	BdiBd21-3.1G0922600.2	184	203	194	-38.5	-25.4	0.65974	9.5	3-13,201-191;16-20,188-184	1-2,203-202[UP5];14-15,190-189[SIL]	(((((..(((((((((((..&..)))))))))))..)))))	GGCGCAGCUGGCCUUGGAAG&CAUUUGAGGCUAGAGGUGCC	3	1
BdiBd21-3.1G0922600.2:3493	ID24179	BdiBd21-3.1G0922600.2	3484	3502	3493	-31.9	-21.3	0.667712	11	4-6,3499-3497;8-12,3495-3491;14-18,3489-3485	1-3,3502-3500[UP5];7-7,3496-3496[SIL];13-13,3490-3490[SIL];19-19,3484-3484[UP3]	.(((((.(((((.(((...&...))).))))).))))).	AGCCGAUCGGGUGAGGCAG&UUUUUUGACCCGUUCGGCA	3	1
BdiBd21-3.1G0922900.1:43	ID5062	BdiBd21-3.1G0922900.1	33	52	43	-25.6	-17.8	0.695312	16.5	9-20,44-33	1-8,52-45[UP5]	((((((((((((........&........))))))))))))	AACCACAGCGACCUUUCUUU&AUAUUAAAGUUGUUGUGGUU	2	1
BdiBd21-3.1G0923400.1:415	ID2256	BdiBd21-3.1G0923400.1	406	426	415	-31.3	-20.58	0.657508	14	2-5,425-422;8-16,417-409	1-1,426-426[UP5];6-7,421-418[AILt];17-19,408-406[UP3]	...(((((((((....((((.&.))))--..)))))))))...	CUUGGUGGCCCAAGGGGGUGG&ACACU--AGUGGGCCAUUUUU	2	1
BdiBd21-3.1G0923800.1:1072	ID121	BdiBd21-3.1G0923800.1	1063	1081	1072	-32.3	-22.3	0.690402	6.5	3-15,1079-1067;18-19,1064-1063	1-2,1081-1080[UP5];16-17,1066-1065[SIL]	((..(((((((((((((..&..)))))))))))))..))	CUCCAGUGCCGUCCAUUGG&AAAAUGGAUGGCGCUCAAG	3	1
BdiBd21-3.1G0923800.1:1306	ID13631	BdiBd21-3.1G0923800.1	1298	1315	1306	-32.8	-21.4	0.652439	5	1-10,1315-1306;12-12,1305-1305;15-19,1302-1298	11-11,x-x[BULq];13-14,1304-1303[SIL]	(((((..(-((((((((((&)))))))))).)..)))))	GAUUAAAC-AGUCCAAGUC&GACUUGGGCUUGGUUAAUC	2	1
BdiBd21-3.1G0923800.1:1431	ID14452	BdiBd21-3.1G0923800.1	1419	1442	1431	-36.4	-25.3	0.695055	9	1-4,1442-1439;5-7,1437-1435;8-14,1433-1427;15-19,1423-1419	x-x,1438-1438[BULt];x-x,1434-1434[BULt];x-x,1426-1424[BULt]	(((((...(((((((.(((.((((&))))-)))-)))))))---)))))	GGCGACCAGGACUGGCUGCUUGGC&GCCA-GCA-UCAGUUU---UCGCC	3	1
BdiBd21-3.1G0923800.1:1506	ID23606	BdiBd21-3.1G0923800.1	1495	1516	1506	-37	-24.6	0.664865	11.5	6-9,1511-1508;10-21,1506-1495	1-5,1516-1512[UP5];x-x,1507-1507[BULt]	((((((((((((.((((.....&.....))))-))))))))))))	CAGUGCCGUUUCAAUCAGUUUC&UUUCAUGAU-GAAGCGGCACUG	3	0.997213
BdiBd21-3.1G0923800.1:1511	ID3057	BdiBd21-3.1G0923800.1	1500	1520	1511	-27.4	-17.9	0.653285	8	3-11,1518-1510;12-17,1508-1503;18-19,1501-1500	1-2,1520-1519[UP5];x-x,1509-1509[BULt];x-x,1502-1502[BULt]	((.((((((.(((((((((..&..)))))))))-))))))-))	CCGUUUCAAUCAGUUUCGCAG&ACGUGAAAUUG-UUGAAA-GG	2	0.996872
BdiBd21-3.1G0923800.1:1574	ID11161	BdiBd21-3.1G0923800.1	1563	1587	1574	-32	-22.1	0.690625	12	1-5,1587-1583;6-15,1578-1569;17-22,1568-1563	x-x,1582-1579[BULt];16-16,x-x[BULq]	((((((-((((((((((....(((((&)))))----)))))))))).))))))	CAUGUC-UAUCAGAUGCCAUAUGUGG&CUAUA----GCAUUUGAUAAGACAUG	3	0.744255
BdiBd21-3.1G0923800.1:1651	ID12642	BdiBd21-3.1G0923800.1	1643	1660	1651	-39.4	-26.1	0.662437	7.5	1-11,1660-1650;13-19,1649-1643	12-12,x-x[BULq]	(((((((-(((((((((((&))))))))))).)))))))	GAGCUGU-GCCGGUGUGGG&CUUGCGCCGGCGAUGGUUC	3	1
BdiBd21-3.1G0923800.1:1656	ID6942	BdiBd21-3.1G0923800.1	1647	1667	1656	-42.8	-30.1	0.703271	9	1-4,1667-1664;5-5,1662-1662;7-19,1659-1647	x-x,1663-1663[BULt];6-6,1661-1660[AILt]	(((((((((((((..(.((((&))))-)-.)))))))))))))	UGUGCCGGUGUGGGAGAGGUG&CACC-C-ACUGCGCCGGCACA	3	1
BdiBd21-3.1G0923800.1:1676	ID12075	BdiBd21-3.1G0923800.1	1666	1689	1676	-43.8	-30.6	0.69863	11	1-4,1689-1686;5-6,1682-1681;7-20,1679-1666	x-x,1685-1683[BULt];x-x,1680-1680[BULt]	((((((((((((((.((...((((&))))---))-))))))))))))))	UGUUUCCCUGCCGCAGUUUUCCAG&CUGG---GC-GUGGCGGGGAAACA	3	1
BdiBd21-3.1G0923800.1:290	ID20740	BdiBd21-3.1G0923800.1	277	299	290	-47.2	-32.7	0.692797	13.5	6-23,294-277	1-5,299-295[UP5]	((((((((((((((((((.....&.....))))))))))))))))))	UGGCCGUUGCCGUGGCCGUGGCC&UGAGUUGGUCGCGGCAGCGGUUA	3	1
BdiBd21-3.1G0923800.1:626	ID23194	BdiBd21-3.1G0923800.1	617	632	626	-37.9	-25	0.659631	7.5	1-6,632-627;10-18,626-618	7-9,x-x[BULq];19-19,617-617[UP3]	.(((((((((---((((((&))))))...))))))))).	CCCCAGCCCU---AGCCAA&UUGGCUCUAAGGGUUGGGC	3	1
BdiBd21-3.1G0923800.2:1060	ID121	BdiBd21-3.1G0923800.2	1051	1069	1060	-32.3	-22.3	0.690402	6.5	3-15,1067-1055;18-19,1052-1051	1-2,1069-1068[UP5];16-17,1054-1053[SIL]	((..(((((((((((((..&..)))))))))))))..))	CUCCAGUGCCGUCCAUUGG&AAAAUGGAUGGCGCUCAAG	3	1
BdiBd21-3.1G0923800.2:1294	ID13631	BdiBd21-3.1G0923800.2	1286	1303	1294	-32.8	-21.4	0.652439	5	1-10,1303-1294;12-12,1293-1293;15-19,1290-1286	11-11,x-x[BULq];13-14,1292-1291[SIL]	(((((..(-((((((((((&)))))))))).)..)))))	GAUUAAAC-AGUCCAAGUC&GACUUGGGCUUGGUUAAUC	2	1
BdiBd21-3.1G0923800.2:1494	ID23606	BdiBd21-3.1G0923800.2	1483	1504	1494	-37	-24.6	0.664865	11.5	6-9,1499-1496;10-21,1494-1483	1-5,1504-1500[UP5];x-x,1495-1495[BULt]	((((((((((((.((((.....&.....))))-))))))))))))	CAGUGCCGUUUCAAUCAGUUUC&UUUCAUGAU-GAAGCGGCACUG	3	0.997568
BdiBd21-3.1G0923800.2:1499	ID3057	BdiBd21-3.1G0923800.2	1488	1508	1499	-27.4	-17.9	0.653285	8	3-11,1506-1498;12-17,1496-1491;18-19,1489-1488	1-2,1508-1507[UP5];x-x,1497-1497[BULt];x-x,1490-1490[BULt]	((.((((((.(((((((((..&..)))))))))-))))))-))	CCGUUUCAAUCAGUUUCGCAG&ACGUGAAAUUG-UUGAAA-GG	2	0.997072
BdiBd21-3.1G0923800.2:1562	ID11161	BdiBd21-3.1G0923800.2	1551	1575	1562	-32	-22.1	0.690625	12	1-5,1575-1571;6-15,1566-1557;17-22,1556-1551	x-x,1570-1567[BULt];16-16,x-x[BULq]	((((((-((((((((((....(((((&)))))----)))))))))).))))))	CAUGUC-UAUCAGAUGCCAUAUGUGG&CUAUA----GCAUUUGAUAAGACAUG	3	0.754027
BdiBd21-3.1G0923800.2:1639	ID12642	BdiBd21-3.1G0923800.2	1631	1648	1639	-39.4	-26.1	0.662437	7.5	1-11,1648-1638;13-19,1637-1631	12-12,x-x[BULq]	(((((((-(((((((((((&))))))))))).)))))))	GAGCUGU-GCCGGUGUGGG&CUUGCGCCGGCGAUGGUUC	3	1
BdiBd21-3.1G0923800.2:1644	ID6942	BdiBd21-3.1G0923800.2	1635	1655	1644	-42.8	-30.1	0.703271	9	1-4,1655-1652;5-5,1650-1650;7-19,1647-1635	x-x,1651-1651[BULt];6-6,1649-1648[AILt]	(((((((((((((..(.((((&))))-)-.)))))))))))))	UGUGCCGGUGUGGGAGAGGUG&CACC-C-ACUGCGCCGGCACA	3	1
BdiBd21-3.1G0923800.2:1664	ID12075	BdiBd21-3.1G0923800.2	1654	1677	1664	-43.8	-30.6	0.69863	11	1-4,1677-1674;5-6,1670-1669;7-20,1667-1654	x-x,1673-1671[BULt];x-x,1668-1668[BULt]	((((((((((((((.((...((((&))))---))-))))))))))))))	UGUUUCCCUGCCGCAGUUUUCCAG&CUGG---GC-GUGGCGGGGAAACA	3	1
BdiBd21-3.1G0923800.2:526	ID18541	BdiBd21-3.1G0923800.2	516	534	526	-30.8	-20.8	0.675325	7	2-8,533-527;10-16,526-520;17-19,518-516	1-1,534-534[UP5];9-9,x-x[BULq];x-x,519-519[BULt]	(((.(((((((-(((((((.&.))))))).)))))))-)))	GAGCAUGGAGC-UCCCUGUU&UAUAGGGAAGUUCCGU-UUC	3	1
BdiBd21-3.1G0923800.2:614	ID23194	BdiBd21-3.1G0923800.2	605	620	614	-37.9	-25	0.659631	7.5	1-6,620-615;10-18,614-606	7-9,x-x[BULq];19-19,605-605[UP3]	.(((((((((---((((((&))))))...))))))))).	CCCCAGCCCU---AGCCAA&UUGGCUCUAAGGGUUGGGC	3	1
BdiBd21-3.1G0924000.1:2132	ID8069	BdiBd21-3.1G0924000.1	2122	2141	2132	-38.5	-26.9	0.698701	7	3-7,2139-2135;9-17,2133-2125;19-20,2123-2122	1-2,2141-2140[UP5];8-8,2134-2134[SIL];18-18,2124-2124[SIL]	((.(((((((((.(((((..&..))))).))))))))).))	GGGACCUCUAGUGUCAAAAA&CAUUUGAGGCUAGAGGUGCC	3	0.99822
BdiBd21-3.1G0924000.1:806	ID2694	BdiBd21-3.1G0924000.1	797	817	806	-34.3	-23.6	0.688047	10	1-9,817-809;11-17,805-799	10-10,808-806[AILt];18-19,798-797[UP3]	..(((((((...(((((((((&)))))))))--.)))))))..	UUGCUGCUAUGCUCCGCUGGU&ACCGGCGGA--UUAGUAGUUG	3	1
BdiBd21-3.1G0924100.1:113	ID20834	BdiBd21-3.1G0924100.1	103	121	113	-36.6	-23.8	0.650273	5	1-4,121-118;6-6,117-117;8-16,115-107;18-20,105-103	5-5,x-x[BULq];7-7,116-116[SIL];17-17,106-106[SIL]	(((.(((((((((.(-((((&)))).).))))))))).)))	UCCCCGUGAAGCUGC-UGCA&UGCAAGAAGCUUCACGAGGA	2	0.999013
BdiBd21-3.1G0924100.1:131	ID22069	BdiBd21-3.1G0924100.1	121	141	131	-35.4	-26.9	0.759887	6.5	1-6,141-136;7-13,134-128;14-19,126-121	x-x,135-135[BULt];x-x,127-127[BULt]	((((((.(((((((.((((((&))))))-)))))))-))))))	ACGAGGCGGCGGGGCACGUGG&UUACGU-CCCUGCC-CUUUGU	3	0.999807
BdiBd21-3.1G0924100.1:367	ID18629	BdiBd21-3.1G0924100.1	359	376	367	-31.9	-21.5	0.673981	8.5	5-12,372-365;14-19,364-359	1-4,376-373[UP5];13-13,x-x[BULq]	((((((-((((((((....&....)))))))).))))))	AGGGGC-AAAGGAUCAGCU&UAUCGAUCCUUUAGUCCCU	3	1
BdiBd21-3.1G0924100.1:417	ID7424	BdiBd21-3.1G0924100.1	407	425	417	-36.2	-23.6	0.651934	8.5	1-7,425-419;9-12,418-415;13-18,413-408	8-8,x-x[BULq];x-x,414-414[BULt];19-19,407-407[UP3]	.((((((.((((-(((((((&))))))).))))-)))))).	AUGCAUGCUCGG-GCUGCUG&CAGCGGUUCUGA-CGUGCAA	3	1
BdiBd21-3.1G0924200.1:134	ID3667	BdiBd21-3.1G0924200.1	121	143	134	-44.9	-30	0.668151	9	2-7,142-137;9-12,135-132;16-24,129-121	1-1,143-143[UP5];8-8,136-136[SIL];13-15,131-130[AILq]	(((((((((..-((((.((((((.&.)))))).))))...)))))))))	GGCGCUGCAGU-GGAUGAUCCUCG&AGAGGAUGAUUUUGAUGCGGUGCC	3	0.999946
BdiBd21-3.1G0924200.1:171	ID23883	BdiBd21-3.1G0924200.1	160	180	171	-42.9	-28.3	0.659674	13	3-7,178-174;10-11,171-170;13-19,169-163	1-2,180-179[UP5];8-9,173-172[SIL];12-12,x-x[BULq];20-22,162-160[UP3]	...(((((((-((..(((((..&..)))))..)).)))))))...	GGAGGCGGCG-GUGGCCGCGCU&UUUGCGGAAACGCGCCGCCAUA	3	1
BdiBd21-3.1G0924200.1:174	ID13030	BdiBd21-3.1G0924200.1	166	184	174	-33.1	-21.9	0.661631	9.5	1-2,184-183;4-12,180-172;14-17,171-168	3-3,182-181[AILt];13-13,x-x[BULq];18-19,167-166[UP3]	..((((-(((((((((..((&))-.))))))))).))))..	GGCGGU-GGCCGCGCUGCUC&GA-AAGUGUGGCCUAUCGAU	3	1
BdiBd21-3.1G0924200.1:175	ID20370	BdiBd21-3.1G0924200.1	167	185	175	-33.6	-22.7	0.675595	8.5	1-3,185-183;5-13,180-172;15-18,171-168	4-4,182-181[AILt];14-14,x-x[BULq];19-19,167-167[UP3]	.((((-(((((((((..(((&)))-.))))))))).)))).	GCGGU-GGCCGCGCUGCUCA&UGA-AAGUGUGGCCUAUCGA	2	0.998558
BdiBd21-3.1G0924200.1:176	ID5420	BdiBd21-3.1G0924200.1	168	186	176	-32.8	-22.5	0.685976	8.5	2-4,185-183;6-14,180-172;16-19,171-168	1-1,186-186[UP5];5-5,182-181[AILt];15-15,x-x[BULq]	((((-(((((((((..(((.&.)))-.))))))))).))))	CGGU-GGCCGCGCUGCUCAC&AUGA-AAGUGUGGCCUAUCG	3	0.999287
BdiBd21-3.1G0924200.1:178	ID22645	BdiBd21-3.1G0924200.1	166	187	178	-39.6	-25.8	0.651515	13	5-10,183-178;11-15,176-172;17-21,170-166	1-4,187-184[UP5];x-x,177-177[BULt];16-16,171-171[SIL]	(((((.(((((.((((((....&....))))))-))))).)))))	GGCGGUGGCCGCGCUGCUCACG&UUCUAGUAGC-UGGUUUCCGCC	2	1
BdiBd21-3.1G0924200.1:193	ID12514	BdiBd21-3.1G0924200.1	185	202	193	-35.6	-24.5	0.688202	8	1-2,202-201;4-12,199-191;14-15,190-189	3-3,200-200[SIL];13-13,x-x[BULq];16-19,188-185[UP3]	....((-(((((((((.((&)).))))))))).))....	ACGCUC-CCGGCGCCGCGG&CUUCGGCGCCGGUGAAAUA	2	1
BdiBd21-3.1G0924200.1:194	ID15034	BdiBd21-3.1G0924200.1	185	204	194	-39	-26.7	0.684615	9	1-4,204-201;5-13,199-191;15-16,190-189	x-x,200-200[BULt];14-14,x-x[BULq];17-20,188-185[UP3]	....((-(((((((((.((((&))))-))))))))).))....	ACGCUC-CCGGCGCCGCGGGC&GCUU-CGGCGCCGGUGAAAUA	3	1
BdiBd21-3.1G0924200.1:202	ID2910	BdiBd21-3.1G0924200.1	192	211	202	-36.9	-24.9	0.674797	13.5	2-5,210-207;7-10,205-202;13-18,198-193	1-1,211-211[UP5];6-6,206-206[SIL];11-12,201-199[AILt];19-19,192-192[UP3]	.((((((...((((.((((.&.)))).))))-..)))))).	CGGCGCCGCGGGCCGUGCGG&ACGCGAGGUU-AAGGUGCCA	2	1
BdiBd21-3.1G0924200.1:203	ID769	BdiBd21-3.1G0924200.1	193	212	203	-36.2	-24.5	0.676796	13.5	3-6,210-207;8-11,205-202;14-19,198-193	1-2,212-211[UP5];7-7,206-206[SIL];12-13,201-199[AILt]	((((((...((((.((((..&..)))).))))-..))))))	GGCGCCGCGGGCCGUGCGGG&AACGCGAGGUU-AAGGUGCC	3	1
BdiBd21-3.1G0924200.1:206	ID9664	BdiBd21-3.1G0924200.1	191	215	206	-49.5	-35.3	0.713131	12.5	5-15,211-201;17-23,197-191	1-4,215-212[UP5];16-16,200-198[AILt]	(((((((...(((((((((((....&....)))))))))))--.)))))))	CCGGCGCCGCGGGCCGUGCGGGGAC&CGAAUCGCAUGGCCU--UGCGCCGG	2	0.92599
BdiBd21-3.1G0924200.1:255	ID18778	BdiBd21-3.1G0924200.1	242	264	255	-42	-28.2	0.671429	13	5-10,260-255;11-21,253-243	1-4,264-261[UP5];x-x,254-254[BULt];22-22,242-242[UP3]	.(((((((((((.((((((....&....))))))-))))))))))).	CUGCAGCCCUUCGCGGGCGUGCU&UAUUCGUCUG-GAAGGGUUGCGC	3	0.999287
BdiBd21-3.1G0924200.1:256	ID866	BdiBd21-3.1G0924200.1	246	265	256	-36.8	-24	0.652174	11.5	4-13,262-253;15-19,251-247	1-3,265-263[UP5];14-14,252-252[SIL];20-20,246-246[UP3]	.(((((.((((((((((...&...)))))))))).))))).	AGCCCUUCGCGGGCGUGCUA&AACUAUGCCUGUGUAGGGUG	3	1
BdiBd21-3.1G0924200.1:280	ID18378	BdiBd21-3.1G0924200.1	268	289	280	-37.8	-25.5	0.674603	10.5	2-10,288-280;11-18,277-270	1-1,289-289[UP5];x-x,279-278[BULt];19-20,269-268[UP3]	..((((((((..(((((((((.&.)))))))))--))))))))..	UUUCGCCGGCUUCCAGCUGCUC&UAGUAGUUGG--GUCGGUGACG	3	1
BdiBd21-3.1G0924200.1:281	ID15979	BdiBd21-3.1G0924200.1	272	287	281	-35	-23.52	0.672	11.5	1-4,287-284;10-19,281-272	5-9,283-282[AILq]	((((((((((..---((((&)))).....))))))))))	GCCGGCUUCCAG---CUGC&GUAGAUAAGGGAAGUCGGC	3	0.999997
BdiBd21-3.1G0924200.1:426	ID5641	BdiBd21-3.1G0924200.1	417	435	426	-26	-17.4	0.669231	5	1-5,435-431;7-13,429-423;16-19,420-417	6-6,430-430[SIL];14-15,422-421[SIL]	((((..(((((((.(((((&))))).)))))))..))))	UCCUCCUCUAUUGGUCCAU&AUGGAAUAAUAGAAUAGGA	3	0.983912
BdiBd21-3.1G0924200.1:555	ID12384	BdiBd21-3.1G0924200.1	545	564	555	-28.5	-19.1	0.670175	8.5	3-14,562-551;16-19,548-545	1-2,564-563[UP5];15-15,550-549[AILt]	((((..((((((((((((..&..))))))))))))-.))))	UGGCCUGCUGCAGAUGUAUC&CUUAUAUUUGUAGU-CGCCA	3	1
BdiBd21-3.1G0924200.1:613	ID12919	BdiBd21-3.1G0924200.1	603	622	613	-33.3	-22.8	0.684685	4.5	2-13,621-610;16-19,607-604	1-1,622-622[UP5];14-15,609-608[SIL];20-20,603-603[UP3]	.((((..((((((((((((.&.))))))))))))..)))).	CUCCUCGGAGCAAAGAAAAU&CUUUUCUUUGCUCGUGGGAU	3	1
BdiBd21-3.1G0924200.2:192	ID5641	BdiBd21-3.1G0924200.2	183	201	192	-26	-17.4	0.669231	5	1-5,201-197;7-13,195-189;16-19,186-183	6-6,196-196[SIL];14-15,188-187[SIL]	((((..(((((((.(((((&))))).)))))))..))))	UCCUCCUCUAUUGGUCCAU&AUGGAAUAAUAGAAUAGGA	3	0.983595
BdiBd21-3.1G0924200.2:22	ID866	BdiBd21-3.1G0924200.2	12	31	22	-36.8	-26.3	0.714674	10	4-13,28-19;15-20,17-12	1-3,31-29[UP5];14-14,18-18[SIL]	((((((.((((((((((...&...)))))))))).))))))	CACCCUUCGCGGGCGUGCUA&AACUAUGCCUGUGUAGGGUG	3	0.991541
BdiBd21-3.1G0924200.2:321	ID12384	BdiBd21-3.1G0924200.2	311	330	321	-28.5	-19.1	0.670175	8.5	3-14,328-317;16-19,314-311	1-2,330-329[UP5];15-15,316-315[AILt]	((((..((((((((((((..&..))))))))))))-.))))	UGGCCUGCUGCAGAUGUAUC&CUUAUAUUUGUAGU-CGCCA	3	1
BdiBd21-3.1G0924200.2:36	ID13271	BdiBd21-3.1G0924200.2	24	46	36	-40.9	-27.2	0.665037	8	1-5,46-42;7-8,40-39;9-15,37-31;18-22,28-24	6-6,41-41[SIL];x-x,38-38[BULt];16-17,30-29[SIL]	(((((..(((((((.((.(((((&))))).))-)))))))..)))))	GCGUGCUACCUUUCGCCGGCUUC&GAAGUGGG-GAAAGGUUCCAUGU	3	0.992901
BdiBd21-3.1G0924200.2:379	ID12919	BdiBd21-3.1G0924200.2	369	388	379	-33.3	-22.8	0.684685	4.5	2-13,387-376;16-19,373-370	1-1,388-388[UP5];14-15,375-374[SIL];20-20,369-369[UP3]	.((((..((((((((((((.&.))))))))))))..)))).	CUCCUCGGAGCAAAGAAAAU&CUUUUCUUUGCUCGUGGGAU	3	1
BdiBd21-3.1G0924200.2:46	ID18378	BdiBd21-3.1G0924200.2	34	55	46	-37.8	-25.5	0.674603	10.5	2-10,54-46;11-18,43-36	1-1,55-55[UP5];x-x,45-44[BULt];19-20,35-34[UP3]	..((((((((..(((((((((.&.)))))))))--))))))))..	UUUCGCCGGCUUCCAGCUGCUC&UAGUAGUUGG--GUCGGUGACG	3	1
BdiBd21-3.1G0924200.2:47	ID15979	BdiBd21-3.1G0924200.2	38	53	47	-35	-23.52	0.672	11.5	1-4,53-50;10-19,47-38	5-9,49-48[AILq]	((((((((((..---((((&)))).....))))))))))	GCCGGCUUCCAG---CUGC&GUAGAUAAGGGAAGUCGGC	3	0.999997
BdiBd21-3.1G0924300.1:1422	ID21370	BdiBd21-3.1G0924300.1	1412	1431	1422	-28.4	-20	0.704225	8.5	2-10,1430-1422;11-13,1420-1418;15-18,1416-1413	1-1,1431-1431[UP5];x-x,1421-1421[BULt];14-14,1417-1417[SIL];19-19,1412-1412[UP3]	.((((.(((.(((((((((.&.)))))))))-))).)))).	GGCGAGGCGACGAAGUGCCU&UGGUAUUUCG-CGUAUUGUA	2	0.999958
BdiBd21-3.1G0924300.1:1423	ID8284	BdiBd21-3.1G0924300.1	1411	1433	1423	-40.4	-27.62	0.683663	11	1-5,1433-1429;9-16,1424-1417;17-21,1415-1411	6-8,1428-1425[AILt];x-x,1416-1416[BULt]	(((((.((((((((....(((((&)))))-...))))))))-)))))	GGGCGAGGCGACGAAGUGCCUGG&CCAGG-AUGUCGUUGCC-CGUUU	3	1
BdiBd21-3.1G0924300.1:1431	ID3930	BdiBd21-3.1G0924300.1	1421	1443	1431	-38.3	-25.54	0.666841	12	1-5,1443-1439;7-9,1437-1435;11-19,1430-1422	6-6,1438-1438[SIL];10-10,1434-1431[AILt];20-20,1421-1421[UP3]	.(((((((((....(((.(((((&))))).)))---.))))))))).	ACGAAGUGCCUGGUCGAGGCGCU&AGCGCGUCG---UGGUAUUUCGC	2	1
BdiBd21-3.1G0924300.1:1435	ID1188	BdiBd21-3.1G0924300.1	1423	1444	1435	-33.4	-23.44	0.701796	12	2-6,1443-1439;8-10,1437-1435;12-19,1430-1423	1-1,1444-1444[UP5];7-7,1438-1438[SIL];11-11,1434-1431[AILt]	((((((((....(((.(((((.&.))))).)))---.))))))))	GAAGUGCCUGGUCGAGGCGCUG&AAGCGCGUCG---UGGUAUUUC	3	1
BdiBd21-3.1G0924300.1:1462	ID14318	BdiBd21-3.1G0924300.1	1451	1472	1462	-38.6	-27.3	0.707254	9.5	1-9,1472-1464;10-12,1462-1460;13-18,1457-1452	x-x,1463-1463[BULt];x-x,1459-1458[BULt];19-19,1451-1451[UP3]	.((((((..(((.(((((((((&)))))))))-)))--)))))).	GGCGCGUUCCAGAAGCUGCUGC&GCAGCGGUU-CUG--ACGUGCA	2	1
BdiBd21-3.1G0924300.1:1474	ID19571	BdiBd21-3.1G0924300.1	1464	1485	1474	-32.5	-22.8	0.701538	9	2-7,1484-1479;8-15,1476-1469;16-18,1467-1465	1-1,1485-1485[UP5];x-x,1478-1477[BULt];x-x,1468-1468[BULt];19-19,1464-1464[UP3]	.(((.((((((((..((((((.&.))))))--))))))))-))).	AGCUGCUGCUGCUCUUGCAGGU&UCCUGUA--AGCAGUAG-AGUA	3	0.999795
BdiBd21-3.1G0924300.1:1475	ID12174	BdiBd21-3.1G0924300.1	1465	1483	1475	-33.3	-25	0.750751	5.5	1-7,1483-1477;9-13,1476-1472;14-19,1470-1465	8-8,x-x[BULq];x-x,1471-1471[BULt]	((((((.(((((-(((((((&))))))).)))))-))))))	GCUGCUGCUGCU-CUUGCAG&CUGUAAGCAGUAG-AGUAGC	2	0.950979
BdiBd21-3.1G0924300.1:1477	ID19572	BdiBd21-3.1G0924300.1	1465	1485	1477	-38.5	-27.6	0.716883	6	2-9,1484-1477;11-15,1476-1472;16-21,1470-1465	1-1,1485-1485[UP5];10-10,x-x[BULq];x-x,1471-1471[BULt]	((((((.(((((-((((((((.&.)))))))).)))))-))))))	GCUGCUGCUGCU-CUUGCAGGU&UCCUGUAAGCAGUAG-AGUAGC	3	0.878008
BdiBd21-3.1G0924300.1:1560	ID9792	BdiBd21-3.1G0924300.1	1550	1568	1560	-32.7	-22	0.672783	7.5	1-5,1568-1564;7-17,1563-1553;18-19,1551-1550	6-6,x-x[BULq];x-x,1552-1552[BULt]	((.(((((((((((-(((((&))))).)))))))))))-))	GGCGUCGGGGAGUG-CGUCG&CGACGUCGCUUUUUGAU-CC	3	1
BdiBd21-3.1G0924300.1:1561	ID23935	BdiBd21-3.1G0924300.1	1550	1570	1561	-39.2	-26.4	0.673469	7	2-14,1569-1557;15-20,1555-1550	1-1,1570-1570[UP5];x-x,1556-1556[BULt]	((((((.(((((((((((((.&.)))))))))))))-))))))	GGCGUCGGGGAGUGCGUCGAC&UUUGGUGCGCUCUC-GACGUC	2	1
BdiBd21-3.1G0924300.1:1562	ID14875	BdiBd21-3.1G0924300.1	1549	1572	1562	-42.6	-28.5	0.669014	10	1-8,1572-1565;9-11,1563-1561;13-16,1559-1556;17-21,1553-1549	x-x,1564-1564[BULt];12-12,1560-1560[SIL];x-x,1555-1554[BULt]	(((((..((((.(((.((((((((&))))))))-))).))))--)))))	GGGCGUCGGGGAGUGCGUCGACGC&GCGUUGAU-UACGUCCC--UGCCC	2	1
BdiBd21-3.1G0924300.1:1563	ID16532	BdiBd21-3.1G0924300.1	1552	1572	1563	-30.2	-20.46	0.677483	12	1-11,1572-1562;15-18,1556-1553	12-14,1561-1557[AILt];19-19,1552-1552[UP3]	.((((.....(((((((((((&)))))))))))--...)))).	CGUCGGGGAGUGCGUCGACGC&GUGUUGACGCA--AUGUGAUU	2	0.999998
BdiBd21-3.1G0924300.1:1564	ID15674	BdiBd21-3.1G0924300.1	1549	1573	1564	-38.9	-25.96	0.667352	12	1-12,1573-1562;16-19,1556-1553;21-23,1551-1549	13-15,1561-1557[AILt];20-20,1552-1552[SIL]	(((.((((.....((((((((((((&))))))))))))--...)))).)))	GGGCGUCGGGGAGUGCGUCGACGCC&GGUGUUGACGCA--AUGUGAUUUCU	2	0.962956
BdiBd21-3.1G0924300.1:1565	ID21418	BdiBd21-3.1G0924300.1	1553	1574	1565	-34.2	-25.16	0.735673	8	1-13,1574-1562;17-20,1556-1553	14-16,1561-1557[AILt]	((((.....(((((((((((((&)))))))))))))--...))))	GUCGGGGAGUGCGUCGACGCCA&UGGUGUUGACGCA--AUGUGAU	2	0.856931
BdiBd21-3.1G0924300.1:1566	ID16467	BdiBd21-3.1G0924300.1	1553	1575	1566	-36.9	-26.46	0.717073	8.5	1-14,1575-1562;18-21,1556-1553	15-17,1561-1557[AILt]	((((.....((((((((((((((&))))))))))))))--...))))	GUCGGGGAGUGCGUCGACGCCAU&GUGGUGUUGACGCA--AUGUGAU	3	0.979276
BdiBd21-3.1G0924300.1:1571	ID3461	BdiBd21-3.1G0924300.1	1562	1580	1571	-32.9	-24.1	0.732523	11.5	6-19,1575-1562	1-5,1580-1576[UP5]	((((((((((((((.....&.....))))))))))))))	UGCGUCGACGCCAUGGACU&AGAAAGUGGUGUUGACGCA	3	0.992474
BdiBd21-3.1G0924300.1:1572	ID7219	BdiBd21-3.1G0924300.1	1562	1581	1572	-35.5	-24.1	0.678873	13.5	7-20,1575-1562	1-6,1581-1576[UP5]	((((((((((((((......&......))))))))))))))	UGCGUCGACGCCAUGGACUU&CAGAAAGUGGUGUUGACGCA	2	0.999367
BdiBd21-3.1G0924300.1:1579	ID14013	BdiBd21-3.1G0924300.1	1563	1591	1579	-46.6	-30.3	0.650215	13.5	1-8,1591-1584;9-13,1580-1576;14-17,1574-1571;19-24,1569-1564	x-x,1583-1581[BULt];x-x,1575-1575[BULt];18-18,1570-1570[SIL];25-25,1563-1563[UP3]	.((((((.((((.(((((...((((((((&))))))))---)))))-)))).)))))).	GCGUCGACGCCAUGGACUUCAGAGGGAUC&GAUCUCUU---GGUUC-UGGCAUCGAUGA	2	0.992752
BdiBd21-3.1G0924300.1:1588	ID9220	BdiBd21-3.1G0924300.1	1576	1597	1588	-32.9	-22.8	0.693009	6.5	1-5,1597-1593;7-14,1591-1584;15-19,1580-1576	6-6,1592-1592[SIL];x-x,1583-1581[BULt]	(((((...((((((((.(((((&))))).))))))))---)))))	GGACUUCAGAGGGAUCAAUAGG&CCUAUCGAUCCUUU---AGUCC	2	0.994149
BdiBd21-3.1G0924300.1:1589	ID14620	BdiBd21-3.1G0924300.1	1575	1598	1589	-39.6	-26.7	0.674242	7	1-6,1598-1593;8-15,1591-1584;16-20,1580-1576	7-7,1592-1592[SIL];x-x,1583-1581[BULt];21-21,1575-1575[UP3]	.(((((...((((((((.((((((&)))))).))))))))---))))).	UGGACUUCAGAGGGAUCAAUAGGC&GCCUAUCGAUCCUUU---AGUCCC	2	0.9947
BdiBd21-3.1G0924300.1:1590	ID10311	BdiBd21-3.1G0924300.1	1577	1599	1590	-36.7	-25	0.681199	6.5	2-5,1598-1595;7-16,1593-1584;17-18,1582-1581;20-22,1579-1577	1-1,1599-1599[UP5];6-6,1594-1594[SIL];x-x,1583-1583[BULt];19-19,1580-1580[SIL]	(((.((.((((((((((.((((.&.)))).))))))))))-)).)))	GACUUCAGAGGGAUCAAUAGGCU&CGCUUUUUGAUCCUUC-GAUGUC	2	0.99997
BdiBd21-3.1G0924300.1:1594	ID3055	BdiBd21-3.1G0924300.1	1584	1604	1594	-32.8	-22.9	0.698171	7.5	1-3,1604-1602;5-5,1600-1600;6-9,1598-1595;11-20,1593-1584	4-4,1601-1601[SIL];x-x,1599-1599[BULt];10-10,1594-1594[SIL]	((((((((((.((((.(.(((&))).)-)))).))))))))))	GAGGGAUCAAUAGGCUGUCGU&ACGUC-GCUUUUUGAUCCUUC	2	1
BdiBd21-3.1G0924400.1:757	ID6322	BdiBd21-3.1G0924400.1	745	766	757	-33.3	-22.7	0.681682	10	3-11,764-756;13-22,755-746	1-2,766-765[UP5];12-12,x-x[BULq];23-23,745-745[UP3]	.((((((((((-(((((((((..&..))))))))).)))))))))).	GAUCAGAGUCA-CUUCUGCGAUA&AUUUGUAGAGGAUGAUUUUGAUG	2	0.983748
BdiBd21-3.1G0924700.1:1034	ID6208	BdiBd21-3.1G0924700.1	1025	1043	1034	-20.9	-14.3	0.684211	8.5	3-15,1041-1029;17-19,1028-1026	1-2,1043-1042[UP5];16-16,x-x[BULq];20-20,1025-1025[UP3]	.(((-(((((((((((((..&..))))))))))))).))).	CGAG-AAGUAAAGAGGCAGA&AUUGUUUUUUUACUUAUUCA	3	1
BdiBd21-3.1G0924700.1:740	ID8431	BdiBd21-3.1G0924700.1	731	749	740	-34.6	-23	0.66474	11	5-19,745-731	1-4,749-746[UP5]	(((((((((((((((....&....)))))))))))))))	GAGCAUGGCCAGGGUAACG&CCCAAUUCUGGUCGUGCUU	3	1
BdiBd21-3.1G0924700.1:820	ID4212	BdiBd21-3.1G0924700.1	810	829	820	-44.5	-31.9	0.716854	5	1-13,829-817;15-15,815-815;17-20,813-810	14-14,816-816[SIL];16-16,814-814[SIL]	((((.(.(((((((((((((&))))))))))))).).))))	GGCCGGUUGUGCUUAACCCU&AGGGUUGGGCACGUUGGGCC	3	1
BdiBd21-3.1G0924700.1:823	ID10913	BdiBd21-3.1G0924700.1	809	832	823	-50.9	-33.2	0.652259	10.5	4-16,829-817;18-18,815-815;20-24,813-809	1-3,832-830[UP5];17-17,816-816[SIL];19-19,814-814[SIL]	(((((.(.(((((((((((((...&...))))))))))))).).)))))	GGGCCGGUUGUGCUUAACCCUAUG&CUAAGGGUUGGGCACGUUGGGCCU	3	0.999999
BdiBd21-3.1G0924700.1:847	ID6708	BdiBd21-3.1G0924700.1	834	856	847	-38.9	-27.7	0.712082	10.5	4-14,853-843;15-19,838-834	1-3,856-854[UP5];x-x,842-839[BULt]	(((((....(((((((((((...&...)))))))))))----)))))	UGCCAUAUUGGCCUGUUCCCCCU&CAAGGGAACGGGCU----UGGCA	2	0.995928
BdiBd21-3.1G0924700.1:848	ID8152	BdiBd21-3.1G0924700.1	834	857	848	-42.2	-27.7	0.656398	12.5	5-15,853-843;16-20,838-834	1-4,857-854[UP5];x-x,842-839[BULt]	(((((....(((((((((((....&....)))))))))))----)))))	UGCCAUAUUGGCCUGUUCCCCCUC&CCAAGGGAACGGGCU----UGGCA	2	1
BdiBd21-3.1G0924700.1:872	ID23207	BdiBd21-3.1G0924700.1	862	881	872	-42.1	-27.5	0.653207	9.5	1-6,881-876;9-16,873-866	7-8,875-874[SIL];17-20,865-862[UP3]	....((((((((..((((((&))))))..))))))))....	GGCUGGCCCAGCUGGCCCAG&UUGGGCACGUUGGGCCUUGG	3	1
BdiBd21-3.1G0924700.1:873	ID16801	BdiBd21-3.1G0924700.1	862	882	873	-44.7	-31.3	0.700224	10	1-7,882-876;10-17,873-866	8-9,875-874[SIL];18-21,865-862[UP3]	....((((((((..(((((((&)))))))..))))))))....	GGCUGGCCCAGCUGGCCCAGC&GUUGGGCACGUUGGGCCUUGG	3	1
BdiBd21-3.1G0924700.1:876	ID4212	BdiBd21-3.1G0924700.1	866	885	876	-44.5	-30.9	0.694382	10.5	4-10,882-876;13-20,873-866	1-3,885-883[UP5];11-12,875-874[SIL]	((((((((..(((((((...&...)))))))..))))))))	GGCCCAGCUGGCCCAGCAAC&AGGGUUGGGCACGUUGGGCC	3	1
BdiBd21-3.1G0924700.1:878	ID2256	BdiBd21-3.1G0924700.1	869	891	878	-31.3	-21.7	0.693291	14	1-8,891-884;9-14,879-874	x-x,883-880[BULt];15-19,873-869[UP3]	.....((((((....((((((((&))))))))----)))))).....	CCAGCUGGCCCAGCAACUGGUGU&ACACUAGU----GGGCCAUUUUU	3	1
BdiBd21-3.1G0924700.1:879	ID587	BdiBd21-3.1G0924700.1	870	892	879	-31.3	-21.9	0.699681	14	2-9,891-884;10-15,879-874	1-1,892-892[UP5];x-x,883-880[BULt];16-19,873-870[UP3]	....((((((....((((((((.&.))))))))----))))))....	CAGCUGGCCCAGCAACUGGUGUA&AACACUAGU----GGGCCAUUUU	3	1
BdiBd21-3.1G0924900.1:1287	ID5562	BdiBd21-3.1G0924900.1	1275	1301	1287	-42.7	-28.72	0.6726	15.5	2-5,1300-1297;7-15,1290-1282;17-22,1280-1275	1-1,1301-1301[UP5];6-6,1296-1291[AILt];16-16,1281-1281[SIL]	((((((.(((((((((......((((.&.))))-----.))))))))).))))))	UGGUAUGGCCGCGUUUGUCACAGGCAA&AUGCC-----AGAACGCGGUGAUACCA	3	0.927903
BdiBd21-3.1G0924900.1:2017	ID21122	BdiBd21-3.1G0924900.1	2007	2026	2017	-36.7	-24.1	0.656676	7.5	1-5,2026-2022;7-11,2020-2016;14-20,2013-2007	6-6,2021-2021[SIL];12-13,2015-2014[SIL]	(((((((..(((((.(((((&))))).)))))..)))))))	GAUCGAUGCGCUCAAGUCCA&UGGACAUGGGUUAGUCGAUC	3	0.999979
BdiBd21-3.1G0924900.1:2223	ID9492	BdiBd21-3.1G0924900.1	2214	2233	2223	-39.8	-27.4	0.688442	8.5	1-8,2233-2226;11-19,2222-2214	9-10,2225-2223[AILt]	(((((((((...((((((((&))))))))-..)))))))))	GACCAUCGUGAAGUGCAAGG&CCUUGCGC-CGGCGAUGGUU	2	1
BdiBd21-3.1G0924900.1:2305	ID5524	BdiBd21-3.1G0924900.1	2296	2314	2305	-36.7	-23.9	0.651226	9.5	3-7,2312-2308;9-18,2306-2297	1-2,2314-2313[UP5];8-8,2307-2307[SIL];19-19,2296-2296[UP3]	.((((((((((.(((((..&..))))).)))))))))).	CGCCAGAUCGUCCGCUCCA&AUGAGUGCGCGGUUUGGCA	2	1
BdiBd21-3.1G0924900.1:2380	ID24073	BdiBd21-3.1G0924900.1	2370	2389	2380	-28.3	-18.46	0.652297	10	2-10,2388-2380;15-20,2375-2370	1-1,2389-2389[UP5];11-14,2379-2376[SIL]	((((((....(((((((((.&.)))))))))....))))))	AGAGACGGAGGAGAAGAGGC&UUUUCUUCUUAACAGUCUCU	2	1
BdiBd21-3.1G0924900.1:2409	ID21947	BdiBd21-3.1G0924900.1	2399	2420	2409	-31.1	-20.3	0.652733	10	1-7,2420-2414;9-14,2410-2405;16-20,2403-2399	8-8,2413-2411[AILt];15-15,2404-2404[SIL]	(((((.((((((...(((((((&)))))))--.)))))).)))))	UGGAGGAGCUCAAGGCGCUUGA&UUAAGUG--AUGAGUUGCUCUA	3	1
BdiBd21-3.1G0924900.1:2411	ID18907	BdiBd21-3.1G0924900.1	2402	2420	2411	-36	-24.8	0.688889	6.5	1-4,2420-2417;6-9,2416-2413;10-18,2411-2403	5-5,x-x[BULq];x-x,2412-2412[BULt];19-19,2402-2402[UP3]	.(((((((((.((((-((((&)))).))))-))))))))).	AGGAGCUCAAGGCGC-UUGA&UCAAAGUGC-UUGGGCUCCA	3	1
BdiBd21-3.1G0924900.1:2413	ID5094	BdiBd21-3.1G0924900.1	2403	2421	2413	-35.5	-24.3	0.684507	6.5	2-5,2420-2417;7-10,2416-2413;11-19,2411-2403	1-1,2421-2421[UP5];6-6,x-x[BULq];x-x,2412-2412[BULt]	(((((((((.((((-((((.&.)))).))))-)))))))))	GGAGCUCAAGGCGC-UUGAG&AUCAAAGUGC-UUGGGCUCC	3	1
BdiBd21-3.1G0924900.1:2414	ID1683	BdiBd21-3.1G0924900.1	2403	2422	2414	-36.4	-24.3	0.667582	8.5	3-6,2420-2417;8-11,2416-2413;12-20,2411-2403	1-2,2422-2421[UP5];7-7,x-x[BULq];x-x,2412-2412[BULt]	(((((((((.((((-((((..&..)))).))))-)))))))))	GGAGCUCAAGGCGC-UUGAGA&AAUCAAAGUGC-UUGGGCUCC	3	1
BdiBd21-3.1G0924900.1:2415	ID436	BdiBd21-3.1G0924900.1	2403	2423	2415	-37.3	-24.3	0.651475	10.5	4-7,2420-2417;9-12,2416-2413;13-21,2411-2403	1-3,2423-2421[UP5];8-8,x-x[BULq];x-x,2412-2412[BULt]	(((((((((.((((-((((...&...)))).))))-)))))))))	GGAGCUCAAGGCGC-UUGAGAA&AAAUCAAAGUGC-UUGGGCUCC	3	1
BdiBd21-3.1G0924900.1:2420	ID20971	BdiBd21-3.1G0924900.1	2411	2429	2420	-37.1	-25.1	0.67655	6.5	1-7,2429-2423;9-18,2421-2412	8-8,2422-2422[SIL];19-19,2411-2411[UP3]	.((((((((((.(((((((&))))))).)))))))))).	AGGCGCUUGAGAACUCGCA&UGCGAGUGUUCGGGUGUCA	2	1
BdiBd21-3.1G0924900.1:2421	ID5591	BdiBd21-3.1G0924900.1	2412	2430	2421	-36.6	-24.6	0.672131	6	2-8,2429-2423;10-19,2421-2412	1-1,2430-2430[UP5];9-9,2422-2422[SIL]	((((((((((.(((((((.&.))))))).))))))))))	GGCGCUUGAGAACUCGCAC&AUGCGAGUGUUCGGGUGUC	2	1
BdiBd21-3.1G0924900.1:2456	ID419	BdiBd21-3.1G0924900.1	2447	2465	2456	-27.7	-19.3	0.696751	13	7-18,2459-2448	1-6,2465-2460[UP5];19-19,2447-2447[UP3]	.((((((((((((......&......)))))))))))).	UGAAGUUGCGGAUGCAGAC&AAAUAGAUCCGUAACUUCG	3	0.986499
BdiBd21-3.1G0924900.1:2457	ID101	BdiBd21-3.1G0924900.1	2448	2466	2457	-26.2	-18.6	0.709924	13.5	8-19,2459-2448	1-7,2466-2460[UP5]	((((((((((((.......&.......))))))))))))	GAAGUUGCGGAUGCAGACU&AAAAUAGAUCCGUAACUUC	2	0.922239
BdiBd21-3.1G0924900.1:979	ID22635	BdiBd21-3.1G0924900.1	970	988	979	-37.9	-26.3	0.693931	9.5	3-4,986-985;6-13,983-976;15-17,974-972	1-2,988-987[UP5];5-5,984-984[SIL];14-14,975-975[SIL];18-19,971-970[UP3]	..(((.((((((((.((..&..)).)))))))).)))..	GCGGCGGCCAGCGCGGGUG&UUCUAGCGCUGGUGGCCAA	3	1
BdiBd21-3.1G0925400.3:889	ID22107	BdiBd21-3.1G0925400.3	876	898	889	-40	-27.2	0.68	13	4-8,895-891;10-12,889-887;13-21,884-876	1-3,898-896[UP5];9-9,890-890[SIL];x-x,886-885[BULt]	(((((((((..(((.(((((...&...))))).)))--)))))))))	GGGAAUCGAUGGCCGCUUUCAAG&UUAGAGAGGGGU--UCGAUUCCC	2	0.971068
BdiBd21-3.1G0925800.1:1014	ID9467	BdiBd21-3.1G0925800.1	1005	1027	1014	-36.3	-24.3	0.669421	12.5	1-7,1027-1021;8-11,1016-1013;13-20,1012-1005	x-x,1020-1017[BULt];12-12,x-x[BULq]	((((((((-((((....(((((((&)))))))----)))).))))))))	GGAAGCCA-CUACGAGUUGGGAGG&CCUUCUA----GUAGCUGGUUUCC	2	1
BdiBd21-3.1G0925800.1:609	ID6281	BdiBd21-3.1G0925800.1	596	618	609	-33.4	-22	0.658683	8.5	3-11,616-608;12-17,606-601;19-22,599-596	1-2,618-617[UP5];x-x,607-607[BULt];18-18,600-600[SIL]	((((.((((((.(((((((((..&..)))))))))-)))))).))))	GGUGGAAUUUUGCGGUUUCAGGA&AUUUGAAAUCG-AAGAUUGCACC	2	0.822753
BdiBd21-3.1G0925900.1:1064	ID21269	BdiBd21-3.1G0925900.1	1054	1073	1064	-42.3	-27.5	0.650118	7	1-7,1073-1067;9-11,1065-1063;13-15,1061-1059;17-18,1056-1055	8-8,1066-1066[SIL];12-12,1062-1062[SIL];16-16,1058-1057[AILt];19-19,1054-1054[UP3]	.((..(((.(((.(((((((&))))))).))).)))-.)).	GGCGAGGGGUCUACCAGCCA&UGGCUGGAAGAGCCC-GGCA	3	1
BdiBd21-3.1G0925900.1:454	ID17553	BdiBd21-3.1G0925900.1	443	463	454	-31.8	-22.2	0.698113	9.5	3-10,461-454;12-18,451-445	1-2,463-462[UP5];11-11,453-452[AILt];19-20,444-443[UP3]	..(((((((..((((((((..&..))))))))-.)))))))..	GCUGGACAUCGACUUCGUGGU&UACACGAAGU-AAUGUCCGAA	3	0.728864
BdiBd21-3.1G0925900.1:502	ID20791	BdiBd21-3.1G0925900.1	493	511	502	-37.7	-25.4	0.67374	6	1-1,511-511;3-13,509-499;16-19,496-493	2-2,510-510[SIL];14-15,498-497[SIL]	((((..(((((((((((.(&).)))))))))))..))))	GCCUCACGGGCGUCCAUGA&UGAUGGACGUCUGACAGGC	3	0.999425
BdiBd21-3.1G0925900.1:504	ID16768	BdiBd21-3.1G0925900.1	493	516	504	-41.3	-27.5	0.66586	10.5	1-4,516-513;5-15,509-499;18-21,496-493	x-x,512-510[BULt];16-17,498-497[SIL]	((((..(((((((((((...((((&))))---)))))))))))..))))	GCCUCACGGGCGUCCAUGACCAGC&GUUG---AUGGACGUCUGACAGGC	3	0.998254
BdiBd21-3.1G0925900.1:505	ID21799	BdiBd21-3.1G0925900.1	493	517	505	-42.9	-28.5	0.664336	10	1-5,517-513;6-16,509-499;19-22,496-493	x-x,512-510[BULt];17-18,498-497[SIL]	((((..(((((((((((...(((((&)))))---)))))))))))..))))	GCCUCACGGGCGUCCAUGACCAGCA&UGUUG---AUGGACGUCUGACAGGC	3	0.986759
BdiBd21-3.1G0925900.1:638	ID22572	BdiBd21-3.1G0925900.1	628	647	638	-37.4	-24.9	0.665775	4.5	2-4,646-644;6-17,642-631;19-20,629-628	1-1,647-647[UP5];5-5,643-643[SIL];18-18,630-630[SIL]	((.((((((((((((.(((.&.))).)))))))))))).))	CAGUCUUGCAGAAGCUCGAU&UUCGCGCUUCUGCAAGGAUG	3	1
BdiBd21-3.1G0925900.2:1149	ID16848	BdiBd21-3.1G0925900.2	1137	1158	1149	-31.9	-20.9	0.655172	11.5	1-3,1158-1156;5-13,1154-1146;18-21,1140-1137	4-4,1155-1155[SIL];14-17,1145-1141[AILt]	((((.....(((((((((.(((&))).)))))))))-....))))	GAGUGUCAGUGACCACGGGGAC&GUUGUUGUGGUUA-AAAAGCUC	3	1
BdiBd21-3.1G0925900.2:756	ID23027	BdiBd21-3.1G0925900.2	746	765	756	-38.7	-25.5	0.658915	6.5	2-2,764-764;4-14,762-752;17-20,749-746	1-1,765-765[UP5];3-3,763-763[SIL];15-16,751-750[SIL]	((((..(((((((((((.(.&.).)))))))))))..))))	GCCUCACGGGCGUCCAUGAC&UUGAUGGACGUCUGACAGGC	3	0.999904
BdiBd21-3.1G0925900.2:757	ID16768	BdiBd21-3.1G0925900.2	746	769	757	-41.3	-27.5	0.66586	10.5	1-4,769-766;5-15,762-752;18-21,749-746	x-x,765-763[BULt];16-17,751-750[SIL]	((((..(((((((((((...((((&))))---)))))))))))..))))	GCCUCACGGGCGUCCAUGACCAGC&GUUG---AUGGACGUCUGACAGGC	3	0.998321
BdiBd21-3.1G0925900.2:891	ID22572	BdiBd21-3.1G0925900.2	881	900	891	-37.4	-24.9	0.665775	4.5	2-4,899-897;6-17,895-884;19-20,882-881	1-1,900-900[UP5];5-5,896-896[SIL];18-18,883-883[SIL]	((.((((((((((((.(((.&.))).)))))))))))).))	CAGUCUUGCAGAAGCUCGAU&UUCGCGCUUCUGCAAGGAUG	3	1
BdiBd21-3.1G0925900.3:333	ID20791	BdiBd21-3.1G0925900.3	324	342	333	-37.7	-25.4	0.67374	6	1-1,342-342;3-13,340-330;16-19,327-324	2-2,341-341[SIL];14-15,329-328[SIL]	((((..(((((((((((.(&).)))))))))))..))))	GCCUCACGGGCGUCCAUGA&UGAUGGACGUCUGACAGGC	3	0.999244
BdiBd21-3.1G0925900.3:336	ID21799	BdiBd21-3.1G0925900.3	324	348	336	-42.9	-28.5	0.664336	10	1-5,348-344;6-16,340-330;19-22,327-324	x-x,343-341[BULt];17-18,329-328[SIL]	((((..(((((((((((...(((((&)))))---)))))))))))..))))	GCCUCACGGGCGUCCAUGACCAGCA&UGUUG---AUGGACGUCUGACAGGC	3	0.984222
BdiBd21-3.1G0925900.3:469	ID22572	BdiBd21-3.1G0925900.3	459	478	469	-37.4	-24.9	0.665775	4.5	2-4,477-475;6-17,473-462;19-20,460-459	1-1,478-478[UP5];5-5,474-474[SIL];18-18,461-461[SIL]	((.((((((((((((.(((.&.))).)))))))))))).))	CAGUCUUGCAGAAGCUCGAU&UUCGCGCUUCUGCAAGGAUG	3	1
BdiBd21-3.1G0925900.4:100	ID17663	BdiBd21-3.1G0925900.4	86	109	100	-46.4	-33.7	0.726293	8.5	3-16,107-94;17-22,91-86	1-2,109-108[UP5];x-x,93-92[BULt]	((((((..((((((((((((((..&..))))))))))))))--))))))	GACUUCGUGGUCUCCACCGGGGAC&UACCCUGGUGGGGACU--GAGGUU	3	0.670552
BdiBd21-3.1G0925900.4:135	ID20791	BdiBd21-3.1G0925900.4	126	144	135	-37.7	-25.4	0.67374	6	1-1,144-144;3-13,142-132;16-19,129-126	2-2,143-143[SIL];14-15,131-130[SIL]	((((..(((((((((((.(&).)))))))))))..))))	GCCUCACGGGCGUCCAUGA&UGAUGGACGUCUGACAGGC	3	0.999508
BdiBd21-3.1G0925900.4:138	ID21799	BdiBd21-3.1G0925900.4	126	150	138	-42.9	-28.5	0.664336	10	1-5,150-146;6-16,142-132;19-22,129-126	x-x,145-143[BULt];17-18,131-130[SIL]	((((..(((((((((((...(((((&)))))---)))))))))))..))))	GCCUCACGGGCGUCCAUGACCAGCA&UGUUG---AUGGACGUCUGACAGGC	3	0.986233
BdiBd21-3.1G0925900.4:271	ID22572	BdiBd21-3.1G0925900.4	261	280	271	-37.4	-24.9	0.665775	4.5	2-4,279-277;6-17,275-264;19-20,262-261	1-1,280-280[UP5];5-5,276-276[SIL];18-18,263-263[SIL]	((.((((((((((((.(((.&.))).)))))))))))).))	CAGUCUUGCAGAAGCUCGAU&UUCGCGCUUCUGCAAGGAUG	3	1
BdiBd21-3.1G0926000.3:1413	ID16919	BdiBd21-3.1G0926000.3	1402	1423	1413	-41.8	-29.2	0.698565	6.5	1-9,1423-1415;10-13,1413-1410;14-16,1408-1406;18-21,1405-1402	x-x,1414-1414[BULt];x-x,1409-1409[BULt];17-17,x-x[BULq]	((((-(((.((((.(((((((((&)))))))))-))))-))).))))	GACG-CGACGAGCAGCGCCAGAU&GUUUGGUGC-GCUC-UCGACGUC	2	0.99999
BdiBd21-3.1G0926900.1:1354	ID5695	BdiBd21-3.1G0926900.1	1342	1363	1354	-36.3	-23.6	0.650138	8	1-9,1363-1355;11-13,1353-1351;14-19,1348-1343	10-10,1354-1354[SIL];x-x,1350-1349[BULt];20-20,1342-1342[UP3]	.((((((..(((.(((((((((&))))))))).)))--)))))).	AGUGCAACGGCAGCAUUGCCAU&AUGGCGGUGGUGU--UUGUACA	3	1
BdiBd21-3.1G0926900.1:1359	ID16013	BdiBd21-3.1G0926900.1	1350	1368	1359	-33.3	-22.7	0.681682	9.5	1-2,1368-1367;4-4,1365-1365;7-9,1362-1360;11-19,1358-1350	3-3,1366-1366[SIL];5-6,1364-1363[SIL];10-10,1359-1359[SIL]	(((((((((.(((..(.((&)).)..))).)))))))))	GGCAGCAUUGCCAUUCGGC&GUAGUUUGGGAAUGCUGCU	3	1
BdiBd21-3.1G0926900.1:1471	ID15586	BdiBd21-3.1G0926900.1	1460	1479	1471	-41.2	-27.9	0.677184	8	1-7,1479-1473;9-15,1472-1466	8-8,x-x[BULq];16-21,1465-1460[UP3]	......(((((((-(((((((&))))))).)))))))......	UCCAAGCCCCUUG-CCGUACC&GGUACGGACAAGGGGAAUCUG	2	0.783999
BdiBd21-3.1G0926900.1:1472	ID21360	BdiBd21-3.1G0926900.1	1461	1480	1472	-40.2	-28.7	0.71393	7	1-8,1480-1473;10-16,1472-1466	9-9,x-x[BULq];17-21,1465-1461[UP3]	.....(((((((-((((((((&)))))))).))))))).....	CCAAGCCCCUUG-CCGUACCA&UGGUACGGACAAGGGGAAUCU	3	0.54122
BdiBd21-3.1G0926900.1:1513	ID16116	BdiBd21-3.1G0926900.1	1501	1523	1513	-44.2	-29.5	0.667421	7.5	1-3,1523-1521;5-6,1519-1518;7-12,1516-1511;14-21,1509-1502	4-4,1520-1520[SIL];x-x,1517-1517[BULt];13-13,1510-1510[SIL];22-22,1501-1501[UP3]	.((((((((.((((((.((.(((&))).))-)))))).)))))))).	CCUCCACUUCCCUGGUACCGGAC&GUCAGG-AUCAGGUGAGUGGAGA	2	0.992258
BdiBd21-3.1G0926900.1:1558	ID509	BdiBd21-3.1G0926900.1	1549	1567	1558	-28.2	-18.8	0.666667	7.5	2-3,1566-1565;6-19,1562-1549	1-1,1567-1567[UP5];4-5,1564-1563[SIL]	((((((((((((((..((.&.))..))))))))))))))	GGAUUUUUGCCUUUCAGUG&AACAAAAGGGUAAAAGUCC	3	0.971696
BdiBd21-3.1G0926900.1:1656	ID13564	BdiBd21-3.1G0926900.1	1643	1671	1656	-36.8	-23.96	0.651087	15.5	1-7,1671-1665;9-20,1657-1646;21-22,1644-1643	8-8,1664-1658[AILt];x-x,1645-1645[BULt]	((.((((((((((((.......(((((((&)))))))------.))))))))))))-))	UCAUAGUCUUCAUCAUCCUCCUUAUCGUC&GACGAUA------UUGAUGAAGACUG-GA	2	0.957736
BdiBd21-3.1G0926900.1:1676	ID3086	BdiBd21-3.1G0926900.1	1666	1684	1676	-38.4	-25.5	0.664062	8	3-9,1682-1676;11-19,1675-1667	1-2,1684-1683[UP5];10-10,x-x[BULq];20-20,1666-1666[UP3]	.(((((((((-(((((((..&..))))))).))))))))).	AUCGUCACUG-CCUUCAUUA&ACGUGGAGGUCAGUGACGAA	2	1
BdiBd21-3.1G0926900.1:1917	ID14049	BdiBd21-3.1G0926900.1	1905	1926	1917	-30.2	-21.1	0.698675	10.5	1-10,1926-1917;11-16,1913-1908	x-x,1916-1914[BULt];17-19,1907-1905[UP3]	...((((((...((((((((((&))))))))))---))))))...	CCGUGCUGCCUUGUUCUUCGUU&GAUGAAGAAC---GCAGCAAAA	3	0.997878
BdiBd21-3.1G0926900.1:1918	ID9963	BdiBd21-3.1G0926900.1	1905	1928	1918	-32.6	-22.2	0.680982	12	1-3,1928-1926;4-11,1924-1917;12-17,1913-1908	x-x,1925-1925[BULt];x-x,1916-1914[BULt];18-20,1907-1905[UP3]	...((((((...((((((((.(((&)))-))))))))---))))))...	CCGUGCUGCCUUGUUCUUCGUUCG&CGA-UGAAGAAC---GCAGCAAAA	3	0.992901
BdiBd21-3.1G0926900.1:1920	ID5284	BdiBd21-3.1G0926900.1	1908	1930	1920	-32.8	-22.2	0.676829	8	2-5,1929-1926;6-13,1924-1917;14-19,1913-1908	1-1,1930-1930[UP5];x-x,1925-1925[BULt];x-x,1916-1914[BULt]	((((((...((((((((.((((.&.))))-))))))))---))))))	UGCUGCCUUGUUCUUCGUUCGGC&AUCGA-UGAAGAAC---GCAGCA	3	0.999587
BdiBd21-3.1G0926900.1:680	ID3215	BdiBd21-3.1G0926900.1	664	689	680	-37	-27	0.72973	11	1-11,689-679;12-18,674-668;20-21,666-665	x-x,678-675[BULt];19-19,667-667[SIL];22-22,664-664[UP3]	.((.(((((((....(((((((((((&)))))))))))----))))))).)).	GACAUCCUCUACAACAAUGACCGGGU&ACUCGGUCAUU----UAGAGGAAGUA	3	0.63685
BdiBd21-3.1G0927400.1:1423	ID1188	BdiBd21-3.1G0927400.1	1412	1432	1423	-33.4	-22.1	0.661677	11.5	3-10,1430-1423;11-16,1420-1415	1-2,1432-1431[UP5];x-x,1422-1421[BULt];17-19,1414-1412[UP3]	...((((((..((((((((..&..))))))))--))))))...	ACCAUGCCGGCCGACGCGCAG&AAGCGCGUCG--UGGUAUUUC	2	1
BdiBd21-3.1G0927400.1:1428	ID14117	BdiBd21-3.1G0927400.1	1419	1438	1428	-33.4	-21.9	0.655689	10.5	1-5,1438-1434;6-8,1432-1430;10-11,1428-1427;13-18,1425-1420	x-x,1433-1433[BULt];9-9,1429-1429[SIL];12-12,1426-1426[SIL];19-19,1419-1419[UP3]	.((((((.((.(((.(((((&)))))-))).)).)))))).	CGGCCGACGCGCAGCACGUC&GAUGU-UUGGGUAUUGGCCA	2	1
BdiBd21-3.1G0927400.1:1575	ID19911	BdiBd21-3.1G0927400.1	1562	1584	1575	-53	-40.5	0.764151	14	8-23,1577-1562	1-7,1584-1578[UP5]	((((((((((((((((.......&.......))))))))))))))))	GCCGCCGCCGCCGCGGCCCUGCU&UCUAUGUCUGCGGCGGCGGCGGC	3	1
BdiBd21-3.1G0927400.2:1308	ID24113	BdiBd21-3.1G0927400.2	1299	1317	1308	-34.4	-22.7	0.659884	11.5	4-9,1314-1309;11-18,1307-1300	1-3,1317-1315[UP5];10-10,1308-1308[SIL];19-19,1299-1299[UP3]	.((((((((.((((((...&...)))))).)))))))).	CGGACAUGCUGCGCCGCUU&UUUUGGCGUUGUGUGUCCC	3	1
BdiBd21-3.1G0927400.2:1351	ID1188	BdiBd21-3.1G0927400.2	1340	1360	1351	-33.4	-22.1	0.661677	11.5	3-10,1358-1351;11-16,1348-1343	1-2,1360-1359[UP5];x-x,1350-1349[BULt];17-19,1342-1340[UP3]	...((((((..((((((((..&..))))))))--))))))...	ACCAUGCCGGCCGACGCGCAG&AAGCGCGUCG--UGGUAUUUC	2	1
BdiBd21-3.1G0927400.2:1356	ID14117	BdiBd21-3.1G0927400.2	1347	1366	1356	-33.4	-21.9	0.655689	10.5	1-5,1366-1362;6-8,1360-1358;10-11,1356-1355;13-18,1353-1348	x-x,1361-1361[BULt];9-9,1357-1357[SIL];12-12,1354-1354[SIL];19-19,1347-1347[UP3]	.((((((.((.(((.(((((&)))))-))).)).)))))).	CGGCCGACGCGCAGCACGUC&GAUGU-UUGGGUAUUGGCCA	3	1
BdiBd21-3.1G0927400.3:1758	ID1188	BdiBd21-3.1G0927400.3	1747	1767	1758	-33.4	-22.1	0.661677	11.5	3-10,1765-1758;11-16,1755-1750	1-2,1767-1766[UP5];x-x,1757-1756[BULt];17-19,1749-1747[UP3]	...((((((..((((((((..&..))))))))--))))))...	ACCAUGCCGGCCGACGCGCAG&AAGCGCGUCG--UGGUAUUUC	2	1
BdiBd21-3.1G0927400.3:1763	ID14117	BdiBd21-3.1G0927400.3	1754	1773	1763	-33.4	-21.9	0.655689	10.5	1-5,1773-1769;6-8,1767-1765;10-11,1763-1762;13-18,1760-1755	x-x,1768-1768[BULt];9-9,1764-1764[SIL];12-12,1761-1761[SIL];19-19,1754-1754[UP3]	.((((((.((.(((.(((((&)))))-))).)).)))))).	CGGCCGACGCGCAGCACGUC&GAUGU-UUGGGUAUUGGCCA	2	1
BdiBd21-3.1G0927600.1:1403	ID20157	BdiBd21-3.1G0927600.1	1394	1412	1403	-35.5	-23.7	0.667606	10	3-7,1410-1406;10-19,1403-1394	1-2,1412-1411[UP5];8-9,1405-1404[SIL]	((((((((((..(((((..&..)))))..))))))))))	GGGGAGUCGCAAGCUGGAG&UCUUAGCAGGCGAUUCCUC	3	1
BdiBd21-3.1G0927600.1:1733	ID24134	BdiBd21-3.1G0927600.1	1724	1742	1733	-35.7	-23.9	0.669468	7.5	1-4,1742-1739;6-8,1737-1735;10-19,1733-1724	5-5,1738-1738[SIL];9-9,1734-1734[SIL]	((((((((((.(((.((((&)))).))).))))))))))	UGUGCCGCUAGCCAGGAAA&UUUUGUGGGUGGUGGUGCA	2	1
BdiBd21-3.1G0927600.1:1734	ID6349	BdiBd21-3.1G0927600.1	1724	1743	1734	-36.7	-24.9	0.678474	7.5	1-5,1743-1739;7-9,1737-1735;11-20,1733-1724	6-6,1738-1738[SIL];10-10,1734-1734[SIL]	((((((((((.(((.(((((&))))).))).))))))))))	UGUGCCGCUAGCCAGGAAAU&AUUUUGUGGGUGGUGGUGCA	2	1
BdiBd21-3.1G0927600.1:1735	ID14193	BdiBd21-3.1G0927600.1	1725	1744	1735	-38	-24.7	0.65	7.5	1-6,1744-1739;8-10,1737-1735;12-20,1733-1725	7-7,1738-1738[SIL];11-11,1734-1734[SIL]	(((((((((.(((.((((((&)))))).))).)))))))))	GUGCCGCUAGCCAGGAAAUU&GAUUUUGUGGGUGGUGGUGC	2	1
BdiBd21-3.1G0927600.1:1785	ID13510	BdiBd21-3.1G0927600.1	1775	1794	1785	-37.6	-25.9	0.68883	6.5	1-10,1794-1785;12-15,1783-1780;17-18,1778-1777	11-11,1784-1784[SIL];16-16,1779-1779[SIL];19-20,1776-1775[UP3]	..((.((((.((((((((((&)))))))))).)))).))..	UCAGCGCAUGGGGAUCGGUC&GACCGAUCCUGAUGUUCUCG	3	0.998446
BdiBd21-3.1G0927600.1:1787	ID19644	BdiBd21-3.1G0927600.1	1776	1796	1787	-39.5	-26.3	0.665823	7.5	3-12,1794-1785;14-17,1783-1780;19-20,1778-1777	1-2,1796-1795[UP5];13-13,1784-1784[SIL];18-18,1779-1779[SIL];21-21,1776-1776[UP3]	.((.((((.((((((((((..&..)))))))))).)))).)).	CAGCGCAUGGGGAUCGGUCUA&UCGACCGAUCCUGAUGUUCUC	2	0.996603
BdiBd21-3.1G0927600.1:1894	ID19280	BdiBd21-3.1G0927600.1	1885	1902	1894	-29.9	-20.8	0.695652	4.5	1-6,1902-1897;8-13,1896-1891;16-19,1888-1885	7-7,x-x[BULq];14-15,1890-1889[SIL]	((((..((((((-((((((&)))))).))))))..))))	AGGUGCCUGUUC-CCAUGA&UCAUGGAGAACAGAAAUCU	3	0.930658
BdiBd21-3.1G0927600.1:1895	ID11419	BdiBd21-3.1G0927600.1	1886	1903	1895	-30.9	-21.8	0.705502	4.5	1-7,1903-1897;9-14,1896-1891;17-19,1888-1886	8-8,x-x[BULq];15-16,1890-1889[SIL]	(((..((((((-(((((((&))))))).))))))..)))	GGUGCCUGUUC-CCAUGAG&CUCAUGGAGAACAGAAAUC	2	0.844644
BdiBd21-3.1G0927600.1:509	ID626	BdiBd21-3.1G0927600.1	499	518	509	-37.2	-25.6	0.688172	9.5	3-4,516-515;7-13,512-506;15-20,504-499	1-2,518-517[UP5];5-6,514-513[SIL];14-14,505-505[SIL]	((((((.(((((((..((..&..))..))))))).))))))	UGGGGUCGUCCCUGGAGGAG&AACCAACAGGGAUUGCCCUA	3	0.984825
BdiBd21-3.1G0927800.1:1497	ID12698	BdiBd21-3.1G0927800.1	1487	1507	1497	-37.2	-27	0.725806	9	1-6,1507-1502;8-13,1499-1494;15-20,1493-1488	7-7,1501-1500[AILt];14-14,x-x[BULq];21-21,1487-1487[UP3]	.((((((-((((((..((((((&))))))-.)))))).)))))).	CUCAUCG-UGCCGGUUGCCAGG&CUUGGU-UCUGGCAUCGAUGAA	3	0.988447
BdiBd21-3.1G0927800.1:1498	ID20237	BdiBd21-3.1G0927800.1	1487	1508	1498	-39.1	-28.6	0.731458	9	1-7,1508-1502;9-14,1499-1494;16-21,1493-1488	8-8,1501-1500[AILt];15-15,x-x[BULq];22-22,1487-1487[UP3]	.((((((-((((((..(((((((&)))))))-.)))))).)))))).	CUCAUCG-UGCCGGUUGCCAGGA&UCUUGGU-UCUGGCAUCGAUGAA	3	0.826775
BdiBd21-3.1G0927800.1:1499	ID11723	BdiBd21-3.1G0927800.1	1487	1509	1499	-41.7	-31.5	0.755396	9	1-8,1509-1502;10-15,1499-1494;17-22,1493-1488	9-9,1501-1500[AILt];16-16,x-x[BULq];23-23,1487-1487[UP3]	.((((((-((((((..((((((((&))))))))-.)))))).)))))).	CUCAUCG-UGCCGGUUGCCAGGAG&CUCUUGGU-UCUGGCAUCGAUGAA	2	0.379896
BdiBd21-3.1G0927800.1:1500	ID20031	BdiBd21-3.1G0927800.1	1485	1510	1500	-48	-32.9	0.685417	11	1-9,1510-1502;11-16,1499-1494;18-23,1493-1488	10-10,1501-1500[AILt];17-17,x-x[BULq];24-26,1487-1485[UP3]	...((((((-((((((..(((((((((&)))))))))-.)))))).))))))...	GACUCAUCG-UGCCGGUUGCCAGGAGA&UCUCUUGGU-UCUGGCAUCGAUGAAGA	2	0.438272
BdiBd21-3.1G0927800.1:1503	ID14013	BdiBd21-3.1G0927800.1	1488	1512	1503	-46.6	-34.9	0.748927	8	1-11,1512-1502;13-18,1499-1494;20-25,1493-1488	12-12,1501-1500[AILt];19-19,x-x[BULq]	((((((-((((((..(((((((((((&)))))))))))-.)))))).))))))	UCAUCG-UGCCGGUUGCCAGGAGAUU&GAUCUCUUGGU-UCUGGCAUCGAUGA	3	0.253376
BdiBd21-3.1G0927800.1:1507	ID787	BdiBd21-3.1G0927800.1	1492	1519	1507	-45	-29.7	0.66	14.5	3-5,1517-1515;6-15,1511-1502;17-23,1499-1493	1-2,1519-1518[UP5];x-x,1514-1512[BULt];16-16,1501-1500[AILt];24-24,1492-1492[UP3]	.(((((((..((((((((((...(((..&..)))---))))))))))-.))))))).	CGUGCCGGUUGCCAGGAGAUUGACCGGU&AACGG---AUCUCUUGGU-UCUGGCAUC	3	0.998794
BdiBd21-3.1G0927800.1:1637	ID14135	BdiBd21-3.1G0927800.1	1624	1646	1637	-33.7	-22.9	0.679525	11	1-1,1646-1646;4-9,1643-1638;12-23,1635-1624	2-3,1645-1644[SIL];10-11,1637-1636[SIL]	((((((((((((..((((((..(&)..))))))..))))))))))))	CGCGAGAACUGAGGGUCUGAUCC&GAUUCAGAUAAUUGGUUUUUGCG	3	0.873161
BdiBd21-3.1G0927800.1:2035	ID5769	BdiBd21-3.1G0927800.1	2025	2044	2035	-34.3	-22.8	0.664723	8.5	3-6,2042-2039;9-20,2036-2025	1-2,2044-2043[UP5];7-8,2038-2037[SIL]	((((((((((((..((((..&..))))..))))))))))))	UUGGCUUCCCUUCGCUACUG&AUGUAGAUAAGGGAAGUCGG	3	0.997878
BdiBd21-3.1G0927800.1:2037	ID6831	BdiBd21-3.1G0927800.1	2027	2046	2037	-32.1	-21.5	0.669782	11.5	5-8,2042-2039;11-20,2036-2027	1-4,2046-2043[UP5];9-10,2038-2037[SIL]	((((((((((..((((....&....))))..))))))))))	GGCUUCCCUUCGCUACUGUU&CAAUGUAGAUAAGGGAAGUC	3	0.95981
BdiBd21-3.1G0927800.1:2038	ID2180	BdiBd21-3.1G0927800.1	2027	2052	2038	-33.8	-22.4	0.662722	14.5	1-5,2052-2048;6-9,2042-2039;12-21,2036-2027	x-x,2047-2043[BULt];10-11,2038-2037[SIL]	((((((((((..((((.....(((((&)))))-----))))..))))))))))	GGCUUCCCUUCGCUACUGUUUAUUGU&ACAAU-----GUAGAUAAGGGAAGUC	3	0.848856
BdiBd21-3.1G0927800.1:2039	ID543	BdiBd21-3.1G0927800.1	2027	2053	2039	-34.7	-22.6	0.651297	15.5	2-6,2052-2048;7-10,2042-2039;13-22,2036-2027	1-1,2053-2053[UP5];x-x,2047-2043[BULt];11-12,2038-2037[SIL]	((((((((((..((((.....(((((.&.)))))-----))))..))))))))))	GGCUUCCCUUCGCUACUGUUUAUUGUA&AACAAU-----GUAGAUAAGGGAAGUC	3	0.797563
BdiBd21-3.1G0927800.2:1028	ID23252	BdiBd21-3.1G0927800.2	1019	1038	1028	-34.7	-23.9	0.688761	8.5	1-5,1038-1034;7-12,1031-1026;14-19,1025-1020	6-6,1033-1032[AILt];13-13,x-x[BULq];20-20,1019-1019[UP3]	.((((((-((((((..(((((&)))))-.)))))).)))))).	CUCAUCG-UGCCGGUUGCCAG&UUGGU-UCUGGCAUCGAUGAA	3	1
BdiBd21-3.1G0927800.2:1029	ID12698	BdiBd21-3.1G0927800.2	1019	1039	1029	-37.2	-27	0.725806	9	1-6,1039-1034;8-13,1031-1026;15-20,1025-1020	7-7,1033-1032[AILt];14-14,x-x[BULq];21-21,1019-1019[UP3]	.((((((-((((((..((((((&))))))-.)))))).)))))).	CUCAUCG-UGCCGGUUGCCAGG&CUUGGU-UCUGGCAUCGAUGAA	3	0.98867
BdiBd21-3.1G0927800.2:1030	ID20237	BdiBd21-3.1G0927800.2	1019	1040	1030	-39.1	-28.6	0.731458	9	1-7,1040-1034;9-14,1031-1026;16-21,1025-1020	8-8,1033-1032[AILt];15-15,x-x[BULq];22-22,1019-1019[UP3]	.((((((-((((((..(((((((&)))))))-.)))))).)))))).	CUCAUCG-UGCCGGUUGCCAGGA&UCUUGGU-UCUGGCAUCGAUGAA	3	0.812738
BdiBd21-3.1G0927800.2:1031	ID11722	BdiBd21-3.1G0927800.2	1020	1041	1031	-40.7	-31.2	0.766585	8	1-8,1041-1034;10-15,1031-1026;17-22,1025-1020	9-9,1033-1032[AILt];16-16,x-x[BULq]	((((((-((((((..((((((((&))))))))-.)))))).))))))	UCAUCG-UGCCGGUUGCCAGGAG&CUCUUGGU-UCUGGCAUCGAUGA	3	0.453307
BdiBd21-3.1G0927800.2:1032	ID20031	BdiBd21-3.1G0927800.2	1017	1042	1032	-48	-32.9	0.685417	11	1-9,1042-1034;11-16,1031-1026;18-23,1025-1020	10-10,1033-1032[AILt];17-17,x-x[BULq];24-26,1019-1017[UP3]	...((((((-((((((..(((((((((&)))))))))-.)))))).))))))...	GACUCAUCG-UGCCGGUUGCCAGGAGA&UCUCUUGGU-UCUGGCAUCGAUGAAGA	2	0.428939
BdiBd21-3.1G0927800.2:1569	ID6831	BdiBd21-3.1G0927800.2	1559	1578	1569	-32.1	-21.5	0.669782	11.5	5-8,1574-1571;11-20,1568-1559	1-4,1578-1575[UP5];9-10,1570-1569[SIL]	((((((((((..((((....&....))))..))))))))))	GGCUUCCCUUCGCUACUGUU&CAAUGUAGAUAAGGGAAGUC	3	0.965609
BdiBd21-3.1G0927800.2:1570	ID2180	BdiBd21-3.1G0927800.2	1559	1584	1570	-33.8	-22.4	0.662722	14.5	1-5,1584-1580;6-9,1574-1571;12-21,1568-1559	x-x,1579-1575[BULt];10-11,1570-1569[SIL]	((((((((((..((((.....(((((&)))))-----))))..))))))))))	GGCUUCCCUUCGCUACUGUUUAUUGU&ACAAU-----GUAGAUAAGGGAAGUC	3	0.823368
BdiBd21-3.1G0927800.2:1571	ID543	BdiBd21-3.1G0927800.2	1559	1585	1571	-34.7	-22.6	0.651297	15.5	2-6,1584-1580;7-10,1574-1571;13-22,1568-1559	1-1,1585-1585[UP5];x-x,1579-1575[BULt];11-12,1570-1569[SIL]	((((((((((..((((.....(((((.&.)))))-----))))..))))))))))	GGCUUCCCUUCGCUACUGUUUAUUGUA&AACAAU-----GUAGAUAAGGGAAGUC	3	0.81635
BdiBd21-3.1G0927800.3:1397	ID12698	BdiBd21-3.1G0927800.3	1387	1407	1397	-37.2	-27	0.725806	9	1-6,1407-1402;8-13,1399-1394;15-20,1393-1388	7-7,1401-1400[AILt];14-14,x-x[BULq];21-21,1387-1387[UP3]	.((((((-((((((..((((((&))))))-.)))))).)))))).	CUCAUCG-UGCCGGUUGCCAGG&CUUGGU-UCUGGCAUCGAUGAA	3	0.989722
BdiBd21-3.1G0927800.3:1398	ID20237	BdiBd21-3.1G0927800.3	1387	1408	1398	-39.1	-28.6	0.731458	9	1-7,1408-1402;9-14,1399-1394;16-21,1393-1388	8-8,1401-1400[AILt];15-15,x-x[BULq];22-22,1387-1387[UP3]	.((((((-((((((..(((((((&)))))))-.)))))).)))))).	CUCAUCG-UGCCGGUUGCCAGGA&UCUUGGU-UCUGGCAUCGAUGAA	3	0.819893
BdiBd21-3.1G0927800.3:1399	ID11723	BdiBd21-3.1G0927800.3	1387	1409	1399	-41.7	-31.5	0.755396	9	1-8,1409-1402;10-15,1399-1394;17-22,1393-1388	9-9,1401-1400[AILt];16-16,x-x[BULq];23-23,1387-1387[UP3]	.((((((-((((((..((((((((&))))))))-.)))))).)))))).	CUCAUCG-UGCCGGUUGCCAGGAG&CUCUUGGU-UCUGGCAUCGAUGAA	3	0.453307
BdiBd21-3.1G0927800.3:1400	ID20031	BdiBd21-3.1G0927800.3	1385	1410	1400	-48	-32.9	0.685417	11	1-9,1410-1402;11-16,1399-1394;18-23,1393-1388	10-10,1401-1400[AILt];17-17,x-x[BULq];24-26,1387-1385[UP3]	...((((((-((((((..(((((((((&)))))))))-.)))))).))))))...	GACUCAUCG-UGCCGGUUGCCAGGAGA&UCUCUUGGU-UCUGGCAUCGAUGAAGA	2	0.447452
BdiBd21-3.1G0927800.3:1537	ID14135	BdiBd21-3.1G0927800.3	1524	1546	1537	-33.7	-22.9	0.679525	11	1-1,1546-1546;4-9,1543-1538;12-23,1535-1524	2-3,1545-1544[SIL];10-11,1537-1536[SIL]	((((((((((((..((((((..(&)..))))))..))))))))))))	CGCGAGAACUGAGGGUCUGAUCC&GAUUCAGAUAAUUGGUUUUUGCG	3	0.878008
BdiBd21-3.1G0927800.3:1935	ID5769	BdiBd21-3.1G0927800.3	1925	1944	1935	-34.3	-22.8	0.664723	8.5	3-6,1942-1939;9-20,1936-1925	1-2,1944-1943[UP5];7-8,1938-1937[SIL]	((((((((((((..((((..&..))))..))))))))))))	UUGGCUUCCCUUCGCUACUG&AUGUAGAUAAGGGAAGUCGG	3	0.998037
BdiBd21-3.1G0927800.3:1938	ID2180	BdiBd21-3.1G0927800.3	1927	1952	1938	-33.8	-22.4	0.662722	14.5	1-5,1952-1948;6-9,1942-1939;12-21,1936-1927	x-x,1947-1943[BULt];10-11,1938-1937[SIL]	((((((((((..((((.....(((((&)))))-----))))..))))))))))	GGCUUCCCUUCGCUACUGUUUAUUGU&ACAAU-----GUAGAUAAGGGAAGUC	3	0.842851
BdiBd21-3.1G0927800.3:1939	ID543	BdiBd21-3.1G0927800.3	1927	1953	1939	-34.7	-22.6	0.651297	15.5	2-6,1952-1948;7-10,1942-1939;13-22,1936-1927	1-1,1953-1953[UP5];x-x,1947-1943[BULt];11-12,1938-1937[SIL]	((((((((((..((((.....(((((.&.)))))-----))))..))))))))))	GGCUUCCCUUCGCUACUGUUUAUUGUA&AACAAU-----GUAGAUAAGGGAAGUC	3	0.83976
BdiBd21-3.1G0928100.1:1839	ID4237	BdiBd21-3.1G0928100.1	1827	1848	1839	-43.4	-31.7	0.730415	6.5	2-16,1847-1833;17-21,1831-1827	1-1,1848-1848[UP5];x-x,1832-1832[BULt]	(((((.(((((((((((((((.&.)))))))))))))))-)))))	GGUGCUGCCGAGGUUUUCACUG&AGGUGAGAGCUUCGGC-GCAUC	2	0.930711
BdiBd21-3.1G0928100.1:382	ID78	BdiBd21-3.1G0928100.1	374	391	382	-30.1	-20.9	0.694352	10	5-13,387-379;15-19,378-374	1-4,391-388[UP5];14-14,x-x[BULq]	(((((-(((((((((....&....))))))))).)))))	GGUUC-ACUAUGGGCAACU&AAAAGCUCGUAGUUGAACC	2	0.99996
BdiBd21-3.1G0928100.2:452	ID15058	BdiBd21-3.1G0928100.2	438	464	452	-47.1	-33.34	0.707856	15.5	1-3,464-462;5-12,457-450;13-20,446-439	4-4,461-458[AILt];x-x,449-447[BULt];21-21,438-438[UP3]	.((((((((...((((((((....(((&)))---.))))))))---)))))))).	GACUCCCCUCAUUGGAGCCCUCUUAGC&GCU---UGGGCUCCA---GGGGGAGUA	2	0.99649
BdiBd21-3.1G0928200.1:1057	ID9364	BdiBd21-3.1G0928200.1	1046	1067	1057	-41.8	-27.6	0.660287	9.5	2-3,1066-1065;5-8,1063-1060;9-21,1058-1046	1-1,1067-1067[UP5];4-4,1064-1064[SIL];x-x,1059-1059[BULt]	(((((((((((((.((((.((.&.)).))))-)))))))))))))	UGCGCAGAGCUCGCCGUCGAGA&CCUGGAUG-UGGGUUUUGCGCG	2	1
BdiBd21-3.1G0928300.1:361	ID4492	BdiBd21-3.1G0928300.1	349	370	361	-43	-28	0.651163	8.5	4-15,367-356;17-17,355-355;18-22,353-349	1-3,370-368[UP5];16-16,x-x[BULq];x-x,354-354[BULt]	(((((.(-((((((((((((...&...)))))))))))).)-)))))	GCCUGUG-UUGGAAGAGUGCUUC&AGUGCACUUUUCCAGUC-CAGGC	3	0.999994
BdiBd21-3.1G0928300.1:517	ID16118	BdiBd21-3.1G0928300.1	507	532	517	-36.9	-25.3	0.685637	16.5	1-6,532-527;7-16,520-511;18-19,508-507	x-x,526-521[BULt];17-17,510-509[AILt]	((..((((((((((......((((((&))))))------))))))))))-.))	CCGAGGGCUUUGUCGACGCUGCUGAC&GUCAGU------GACGAAGCCU-AGG	3	0.996679
BdiBd21-3.1G0928300.1:530	ID10805	BdiBd21-3.1G0928300.1	511	542	530	-47.5	-31	0.652632	15.5	1-7,542-536;8-13,532-527;14-23,520-511	x-x,535-533[BULt];x-x,526-521[BULt]	((((((((((......((((((...(((((((&)))))))---))))))------))))))))))	GGGCUUUGUCGACGCUGCUGACAAGUUCCGCG&CGUGGAG---GUCAGU------GACGAAGCCU	2	0.999943
BdiBd21-3.1G0928300.1:531	ID3088	BdiBd21-3.1G0928300.1	512	543	531	-47.6	-31.4	0.659664	15	1-8,543-536;9-14,532-527;15-23,520-512	x-x,535-533[BULt];x-x,526-521[BULt]	(((((((((......((((((...((((((((&))))))))---))))))------)))))))))	GGCUUUGUCGACGCUGCUGACAAGUUCCGCGU&ACGUGGAG---GUCAGU------GACGAAGCC	2	0.998715
BdiBd21-3.1G0928300.1:550	ID17324	BdiBd21-3.1G0928300.1	540	559	550	-38.7	-28.8	0.744186	7	4-12,556-548;14-14,546-546;16-20,544-540	1-3,559-557[UP5];13-13,547-547[SIL];15-15,545-545[SIL]	(((((.(.(((((((((...&...))))))))).).)))))	GCGUCGAGUCUGGCACCCAA&UAAGGUGCCAGAGUAGACGC	2	0.546588
BdiBd21-3.1G0928300.1:551	ID21940	BdiBd21-3.1G0928300.1	540	560	551	-39.7	-28.8	0.725441	9	5-13,556-548;15-15,546-546;17-21,544-540	1-4,560-557[UP5];14-14,547-547[SIL];16-16,545-545[SIL]	(((((.(.(((((((((....&....))))))))).).)))))	GCGUCGAGUCUGGCACCCAAC&UUAAGGUGCCAGAGUAGACGC	3	0.629707
BdiBd21-3.1G0928300.1:552	ID16572	BdiBd21-3.1G0928300.1	540	561	552	-42.3	-28.8	0.680851	11	6-14,556-548;16-16,546-546;18-22,544-540	1-5,561-557[UP5];15-15,547-547[SIL];17-17,545-545[SIL]	(((((.(.(((((((((.....&.....))))))))).).)))))	GCGUCGAGUCUGGCACCCAACC&GUUAAGGUGCCAGAGUAGACGC	3	0.8996
BdiBd21-3.1G0928300.1:553	ID15683	BdiBd21-3.1G0928300.1	541	561	553	-42.2	-29.2	0.691943	6	1-4,561-558;7-15,556-548;17-17,546-546;19-22,544-541	5-6,557-557[AILq];16-16,547-547[SIL];18-18,545-545[SIL]	((((.(.(((((((((.-((((&))))..))))))))).).))))	CGUCGAGUCUGGCACCC-AACC&GGUUAAGGUGCCAGAGUAGACG	3	0.785381
BdiBd21-3.1G0928300.1:569	ID2912	BdiBd21-3.1G0928300.1	548	578	569	-41.4	-29.5	0.71256	24	2-4,577-575;6-12,573-567;13-21,556-548	1-1,578-578[UP5];5-5,574-574[SIL];x-x,566-557[BULt]	(((((((((..........(((((((.(((.&.))).)))))))----------)))))))))	UCUGGCACCCAACCGGACAUUGACCUGGCGA&ACGCGAGGUUAA----------GGUGCCAGA	2	0.92599
BdiBd21-3.1G0928300.1:570	ID769	BdiBd21-3.1G0928300.1	551	579	570	-36.2	-23.6	0.651934	16	3-5,577-575;7-13,573-567;14-19,556-551	1-2,579-578[UP5];6-6,574-574[SIL];x-x,566-557[BULt]	((((((..........(((((((.(((..&..))).)))))))----------))))))	GGCACCCAACCGGACAUUGACCUGGCGAC&AACGCGAGGUUAA----------GGUGCC	3	1
BdiBd21-3.1G0928300.1:571	ID13156	BdiBd21-3.1G0928300.1	548	580	571	-45.2	-29.5	0.652655	18	4-6,577-575;8-14,573-567;15-23,556-548	1-3,580-578[UP5];7-7,574-574[SIL];x-x,566-557[BULt]	(((((((((..........(((((((.(((...&...))).)))))))----------)))))))))	UCUGGCACCCAACCGGACAUUGACCUGGCGACC&GAACGCGAGGUUAA----------GGUGCCAGA	2	0.990087
BdiBd21-3.1G0928300.1:887	ID16767	BdiBd21-3.1G0928300.1	877	896	887	-37.9	-25.1	0.662269	6	1-5,896-892;7-19,890-878	6-6,891-891[SIL];20-20,877-877[UP3]	.(((((((((((((.(((((&))))).))))))))))))).	ACUGUUGGACGUUUCUCAAC&GUUGAUGGACGUCUGACAGG	3	0.999918
BdiBd21-3.1G0928300.3:124	ID8815	BdiBd21-3.1G0928300.3	114	134	124	-42.4	-29.2	0.688679	5.5	1-9,134-126;10-14,124-120;16-17,119-118;18-20,116-114	x-x,125-125[BULt];15-15,x-x[BULq];x-x,117-117[BULt]	(((.((-(((((.(((((((((&)))))))))-))))).))-)))	UCGUCU-CCUCCACCGUGUUGG&CCGACACGG-GGAGGUAG-UGA	3	0.997102
BdiBd21-3.1G0928300.3:292	ID16118	BdiBd21-3.1G0928300.3	282	307	292	-36.9	-25.3	0.685637	16.5	1-6,307-302;7-16,295-286;18-19,283-282	x-x,301-296[BULt];17-17,285-284[AILt]	((..((((((((((......((((((&))))))------))))))))))-.))	CCGAGGGCUUUGUCGACGCUGCUGAC&GUCAGU------GACGAAGCCU-AGG	3	0.995965
BdiBd21-3.1G0928300.3:305	ID10805	BdiBd21-3.1G0928300.3	286	317	305	-47.5	-31	0.652632	15.5	1-7,317-311;8-13,307-302;14-23,295-286	x-x,310-308[BULt];x-x,301-296[BULt]	((((((((((......((((((...(((((((&)))))))---))))))------))))))))))	GGGCUUUGUCGACGCUGCUGACAAGUUCCGCG&CGUGGAG---GUCAGU------GACGAAGCCU	2	0.999946
BdiBd21-3.1G0928300.3:306	ID3088	BdiBd21-3.1G0928300.3	287	318	306	-47.6	-31.4	0.659664	15	1-8,318-311;9-14,307-302;15-23,295-287	x-x,310-308[BULt];x-x,301-296[BULt]	(((((((((......((((((...((((((((&))))))))---))))))------)))))))))	GGCUUUGUCGACGCUGCUGACAAGUUCCGCGU&ACGUGGAG---GUCAGU------GACGAAGCC	2	0.998355
BdiBd21-3.1G0928300.3:324	ID1383	BdiBd21-3.1G0928300.3	315	333	324	-37.4	-28.8	0.770053	6	3-11,331-323;13-13,321-321;15-19,319-315	1-2,333-332[UP5];12-12,322-322[SIL];14-14,320-320[SIL]	(((((.(.(((((((((..&..))))))))).).)))))	GCGUCGAGUCUGGCACCCA&AAGGUGCCAGAGUAGACGC	3	0.614996
BdiBd21-3.1G0928300.3:325	ID17324	BdiBd21-3.1G0928300.3	315	334	325	-38.7	-28.8	0.744186	7	4-12,331-323;14-14,321-321;16-20,319-315	1-3,334-332[UP5];13-13,322-322[SIL];15-15,320-320[SIL]	(((((.(.(((((((((...&...))))))))).).)))))	GCGUCGAGUCUGGCACCCAA&UAAGGUGCCAGAGUAGACGC	2	0.561287
BdiBd21-3.1G0928300.3:326	ID21940	BdiBd21-3.1G0928300.3	315	335	326	-39.7	-28.8	0.725441	9	5-13,331-323;15-15,321-321;17-21,319-315	1-4,335-332[UP5];14-14,322-322[SIL];16-16,320-320[SIL]	(((((.(.(((((((((....&....))))))))).).)))))	GCGUCGAGUCUGGCACCCAAC&UUAAGGUGCCAGAGUAGACGC	2	0.57551
BdiBd21-3.1G0928300.3:327	ID16572	BdiBd21-3.1G0928300.3	315	336	327	-42.3	-28.8	0.680851	11	6-14,331-323;16-16,321-321;18-22,319-315	1-5,336-332[UP5];15-15,322-322[SIL];17-17,320-320[SIL]	(((((.(.(((((((((.....&.....))))))))).).)))))	GCGUCGAGUCUGGCACCCAACC&GUUAAGGUGCCAGAGUAGACGC	2	0.852137
BdiBd21-3.1G0928300.3:328	ID15683	BdiBd21-3.1G0928300.3	316	336	328	-42.2	-29.2	0.691943	6	1-4,336-333;7-15,331-323;17-17,321-321;19-22,319-316	5-6,332-332[AILq];16-16,322-322[SIL];18-18,320-320[SIL]	((((.(.(((((((((.-((((&))))..))))))))).).))))	CGUCGAGUCUGGCACCC-AACC&GGUUAAGGUGCCAGAGUAGACG	3	0.797563
BdiBd21-3.1G0928300.3:344	ID2912	BdiBd21-3.1G0928300.3	323	353	344	-41.4	-29.5	0.71256	24	2-4,352-350;6-12,348-342;13-21,331-323	1-1,353-353[UP5];5-5,349-349[SIL];x-x,341-332[BULt]	(((((((((..........(((((((.(((.&.))).)))))))----------)))))))))	UCUGGCACCCAACCGGACAUUGACCUGGCGA&ACGCGAGGUUAA----------GGUGCCAGA	2	0.931843
BdiBd21-3.1G0928300.3:345	ID769	BdiBd21-3.1G0928300.3	326	354	345	-36.2	-23.6	0.651934	16	3-5,352-350;7-13,348-342;14-19,331-326	1-2,354-353[UP5];6-6,349-349[SIL];x-x,341-332[BULt]	((((((..........(((((((.(((..&..))).)))))))----------))))))	GGCACCCAACCGGACAUUGACCUGGCGAC&AACGCGAGGUUAA----------GGUGCC	3	1
BdiBd21-3.1G0928300.3:346	ID13156	BdiBd21-3.1G0928300.3	323	355	346	-45.2	-29.5	0.652655	18	4-6,352-350;8-14,348-342;15-23,331-323	1-3,355-353[UP5];7-7,349-349[SIL];x-x,341-332[BULt]	(((((((((..........(((((((.(((...&...))).)))))))----------)))))))))	UCUGGCACCCAACCGGACAUUGACCUGGCGACC&GAACGCGAGGUUAA----------GGUGCCAGA	2	0.989755
BdiBd21-3.1G0929200.1:173	ID4202	BdiBd21-3.1G0929200.1	164	183	173	-38.8	-27	0.695876	8	1-5,183-179;8-18,175-165	6-7,178-176[AILt];19-19,164-164[UP3]	.(((((((((((...(((((&)))))-..))))))))))).	UUGGAGGACGGCCGCACCCU&AGGGU-AAGCCGUCCUUCGC	3	1
BdiBd21-3.1G0929200.1:176	ID11848	BdiBd21-3.1G0929200.1	166	186	176	-40.1	-27.8	0.693267	10.5	3-8,184-179;11-20,175-166	1-2,186-185[UP5];9-10,178-176[AILt]	((((((((((...((((((..&..))))))-..))))))))))	GGAGGACGGCCGCACCCUUGC&CUGAGGGU-AAGCCGUCCUUC	3	0.999064
BdiBd21-3.1G0929200.1:283	ID6053	BdiBd21-3.1G0929200.1	274	292	283	-36.3	-24.8	0.683196	6	2-8,291-285;10-18,283-275	1-1,292-292[UP5];9-9,284-284[SIL];19-19,274-274[UP3]	.(((((((((.(((((((.&.))))))).))))))))).	CCGCAAGUACAACCAGGAG&AUUCUGGUCGUGCUUGCGC	3	1
BdiBd21-3.1G0929200.1:329	ID3833	BdiBd21-3.1G0929200.1	319	337	329	-42	-32.3	0.769048	5.5	1-7,337-331;9-11,330-328;12-18,326-320	8-8,x-x[BULq];x-x,327-327[BULt];19-19,319-319[UP3]	.(((((((.(((-(((((((&))))))).)))-))))))).	ACGCCUGCAUCC-CAGGGCU&AGCCCUGAGGA-GUAGGCGG	3	0.891464
BdiBd21-3.1G0929200.1:330	ID1153	BdiBd21-3.1G0929200.1	320	338	330	-39.6	-32.1	0.810606	5.5	2-8,337-331;10-12,330-328;13-19,326-320	1-1,338-338[UP5];9-9,x-x[BULq];x-x,327-327[BULt]	(((((((.(((-(((((((.&.))))))).)))-)))))))	CGCCUGCAUCC-CAGGGCUG&AAGCCCUGAGGA-GUAGGCG	3	0.522993
BdiBd21-3.1G0929200.1:331	ID9600	BdiBd21-3.1G0929200.1	320	341	331	-44.9	-32.5	0.723831	6.5	2-3,340-339;4-10,337-331;12-14,330-328;15-21,326-320	1-1,341-341[UP5];x-x,338-338[BULt];11-11,x-x[BULq];x-x,327-327[BULt]	(((((((.(((-(((((((.((.&.))-))))))).)))-)))))))	CGCCUGCAUCC-CAGGGCUGUCA&CGA-AGCCCUGAGGA-GUAGGCG	3	0.854631
BdiBd21-3.1G0929200.1:332	ID10338	BdiBd21-3.1G0929200.1	320	342	332	-47.7	-35.1	0.735849	8	3-5,340-338;6-14,336-328;15-20,326-321	1-2,342-341[UP5];x-x,337-337[BULt];x-x,327-327[BULt];21-21,320-320[UP3]	.((((((.(((((((((.(((..&..)))-)))))))))-)))))).	CGCCUGCAUCCCAGGGCUGUCAA&CGGAC-GUCCUGGGA-GCAGGCA	3	0.776854
BdiBd21-3.1G0929200.1:333	ID14799	BdiBd21-3.1G0929200.1	320	349	333	-51.1	-36.9	0.722114	17	1-4,349-346;5-6,339-338;7-15,336-328;16-21,326-321	x-x,345-340[BULt];x-x,337-337[BULt];x-x,327-327[BULt];22-22,320-320[UP3]	.((((((.(((((((((.((......((((&))))------))-)))))))))-)))))).	CGCCUGCAUCCCAGGGCUGUCAACUGCCGC&GCGG------AC-GUCCUGGGA-GCAGGCA	2	0.753563
BdiBd21-3.1G0929200.1:334	ID151	BdiBd21-3.1G0929200.1	321	344	334	-46	-30.1	0.654348	11.5	5-6,340-339;7-13,337-331;15-17,330-328;18-23,326-321	1-4,344-341[UP5];x-x,338-338[BULt];14-14,x-x[BULq];x-x,327-327[BULt]	((((((.(((-(((((((.((....&....))-))))))).)))-))))))	GCCUGCAUCC-CAGGGCUGUCAACU&AAACGA-AGCCCUGAGGA-GUAGGC	3	0.99641
BdiBd21-3.1G0929200.1:336	ID21313	BdiBd21-3.1G0929200.1	321	350	336	-57.7	-39.6	0.686308	13	1-2,350-349;3-6,347-344;7-9,340-338;10-18,336-328;19-24,326-321	x-x,348-348[BULt];x-x,343-341[BULt];x-x,337-337[BULt];x-x,327-327[BULt]	((((((.(((((((((.(((...((((.((&))-))))---)))-)))))))))-))))))	GCCUGCAUCCCAGGGCUGUCAACUGCCGCA&UG-GGCG---GAC-GUCCUGGGA-GCAGGC	3	0.926485
BdiBd21-3.1G0929200.1:339	ID12682	BdiBd21-3.1G0929200.1	322	352	339	-57.8	-40	0.692042	12.5	1-4,352-349;5-8,347-344;9-11,340-338;12-20,336-328;21-25,326-322	x-x,348-348[BULt];x-x,343-341[BULt];x-x,337-337[BULt];x-x,327-327[BULt]	(((((.(((((((((.(((...((((.((((&))))-))))---)))-)))))))))-)))))	CCUGCAUCCCAGGGCUGUCAACUGCCGCAAG&CUUG-GGCG---GAC-GUCCUGGGA-GCAGG	2	0.668471
BdiBd21-3.1G0929200.1:368	ID17044	BdiBd21-3.1G0929200.1	357	377	368	-26.2	-19.2	0.732824	13	5-17,373-361	1-4,377-374[UP5];18-21,360-357[UP3]	....(((((((((((((....&....)))))))))))))....	AGUGUGGCCACAGCAACCAGC&UAAAGUUGUUGUGGUUAAAAA	3	0.999939
BdiBd21-3.1G0929200.1:533	ID6940	BdiBd21-3.1G0929200.1	521	544	533	-38.7	-25.3	0.653747	9.5	1-7,544-538;8-15,535-528;16-19,526-523	x-x,537-536[BULt];x-x,527-527[BULt];20-21,522-521[UP3]	..((((.((((((((..(((((((&)))))))--))))))))-))))..	CCUGUUGCCCUGUUGUUGUGGGUG&CACCCAC--UAAUAGGG-AACGUG	2	0.718837
BdiBd21-3.1G0929600.1:1130	ID18651	BdiBd21-3.1G0929600.1	1120	1138	1130	-32.7	-22.9	0.700306	5	1-6,1138-1133;8-16,1132-1124;17-19,1122-1120	7-7,x-x[BULq];x-x,1123-1123[BULt]	(((.(((((((((-((((((&)))))).)))))))))-)))	UGCGAGGUGUUCG-AGGAUG&UAUCUUUCGAACGCCU-GCA	2	0.999923
BdiBd21-3.1G0929600.1:1189	ID12769	BdiBd21-3.1G0929600.1	1179	1198	1189	-29.5	-20.1	0.681356	8	5-18,1194-1181;20-21,1180-1179	1-4,1198-1195[UP5];19-19,x-x[BULq]	((-((((((((((((((....&....)))))))))))))).))	UG-GAUCUUAUCAUCAUUUUG&CUUUAUGAUGAUAAGAUCACA	2	0.819808
BdiBd21-3.1G0929600.1:1399	ID22750	BdiBd21-3.1G0929600.1	1383	1408	1399	-41.2	-29	0.703883	7.5	2-10,1407-1399;11-11,1397-1397;13-16,1395-1392;17-24,1390-1383	1-1,1408-1408[UP5];x-x,1398-1398[BULt];12-12,1396-1396[SIL];x-x,1391-1391[BULt]	((((((((.((((.(.(((((((((.&.)))))))))-).))))-))))))))	GGGCCAAUCUUGUGUCCAUCACAGGC&UUCUGUGAUG-AGACAA-AUUGGUCC	2	0.0790882
BdiBd21-3.1G0929600.1:1526	ID16192	BdiBd21-3.1G0929600.1	1517	1536	1526	-31.9	-20.8	0.652038	6	1-8,1536-1529;9-17,1527-1519;19-19,1517-1517	x-x,1528-1528[BULt];18-18,1518-1518[SIL]	(.(((((((((.((((((((&))))))))-))))))))).)	GGGAUGAACAUGAUCUUGAU&GUCGAGAU-GUGUUUAUCGC	2	1
BdiBd21-3.1G0929600.1:1546	ID13800	BdiBd21-3.1G0929600.1	1533	1555	1546	-42.2	-30.1	0.71327	7.5	1-1,1555-1555;3-13,1553-1543;14-18,1538-1534	2-2,1554-1554[SIL];x-x,1542-1539[BULt];19-19,1533-1533[UP3]	.(((((....(((((((((((.(&).)))))))))))----))))).	UGAUGGUGAUGGCUCUCACCCGC&GAGGGUGAGAGCC----CCGUCU	2	0.999765
BdiBd21-3.1G0929600.1:1563	ID3997	BdiBd21-3.1G0929600.1	1550	1573	1563	-37.7	-25.1	0.665782	7	2-8,1572-1566;9-9,1564-1564;11-12,1562-1561;14-23,1559-1550	1-1,1573-1573[UP5];x-x,1565-1565[BULt];10-10,1563-1563[SIL];13-13,1560-1560[SIL]	((((((((((.((.(.(((((((.&.)))))))-).)).))))))))))	ACCCGCAGAAGCAUGCAAAGAGCC&AGCUCUUU-CUUGAUUUUGUGGGU	3	1
BdiBd21-3.1G0929600.1:280	ID16317	BdiBd21-3.1G0929600.1	271	289	280	-41.2	-30.7	0.745146	7	1-3,289-287;5-14,285-276;16-19,274-271	4-4,286-286[SIL];15-15,275-275[SIL]	((((.((((((((((.(((&))).)))))))))).))))	GGGCGGGUUCCGCGGCCGC&GUGACCGUGGGAUUGGCCC	3	0.960585
BdiBd21-3.1G0929600.1:2945	ID9379	BdiBd21-3.1G0929600.1	2936	2954	2945	-31.7	-21.18	0.668139	8.5	2-5,2953-2950;9-19,2946-2936	1-1,2954-2954[UP5];6-8,2949-2947[SIL]	(((((((((((...((((.&.))))...)))))))))))	UGUGCGCUCAUAAUCCAGA&CCUGGUUGAUGAGUGUAUA	3	1
BdiBd21-3.1G0929600.1:3013	ID18437	BdiBd21-3.1G0929600.1	3004	3022	3013	-32.8	-21.5	0.655488	7	3-13,3020-3010;16-20,3008-3004	1-2,3022-3021[UP5];14-15,3009-3009[AILq]	(((((.-(((((((((((..&..)))))))))))..)))))	ACAGAA-GCUCCAUCAACAA&UAGUUGGUGGAGUGAUUUGU	3	1
BdiBd21-3.1G0929600.1:321	ID14604	BdiBd21-3.1G0929600.1	310	329	321	-42	-29.4	0.7	6	1-6,329-324;8-15,323-316;18-21,313-310	7-7,x-x[BULq];16-17,315-314[SIL]	((((..((((((((-((((((&)))))).))))))))..))))	GAGGCGGAGGCGGA-GACGGC&GCCGUCCUUCGCCUCGAUUUC	3	1
BdiBd21-3.1G0929600.1:3305	ID11242	BdiBd21-3.1G0929600.1	3295	3314	3305	-28.9	-18.8	0.650519	16	8-20,3307-3295	1-7,3314-3308[UP5]	(((((((((((((.......&.......)))))))))))))	CCUGGGAACCGAUCUCCUGA&CUAUUUUGUUGGUUUCUAGG	2	1
BdiBd21-3.1G0929600.1:3317	ID22042	BdiBd21-3.1G0929600.1	3305	3325	3317	-35.1	-26.4	0.752137	7.5	2-4,3324-3322;7-21,3320-3306	1-1,3325-3325[UP5];5-6,3321-3321[AILq];22-22,3305-3305[UP3]	.(((((((((((((((.-(((.&.)))..))))))))))))))).	GAUCUCCUGAUUUCCCA-GUGC&UUACGAGGGAAAUUAGGAGAUA	3	0.385527
BdiBd21-3.1G0929600.1:340	ID9754	BdiBd21-3.1G0929600.1	327	351	340	-44.5	-29.1	0.653933	9.5	1-3,351-349;4-8,347-343;9-15,341-335;17-23,333-327	x-x,348-348[BULt];x-x,342-342[BULt];16-16,334-334[SIL]	(((((((.(((((((.(((((.(((&)))-)))))-))))))).)))))))	GGCGGUGGCUUCGGCUUCGGGAUCG&CGA-CCCGG-GUUGAAGACAUUGUC	3	0.880361
BdiBd21-3.1G0929600.1:3414	ID15962	BdiBd21-3.1G0929600.1	3404	3424	3414	-32.2	-21.7	0.673913	6.5	1-2,3424-3423;4-7,3421-3418;8-17,3416-3407;19-20,3405-3404	3-3,3422-3422[SIL];x-x,3417-3417[BULt];18-18,3406-3406[SIL]	((.((((((((((.((((.((&)).))))-)))))))))).))	GCUUCAGAGUCAUGCCUCCAC&GUAGAGG-AUGAUUUUGAUGC	2	1
BdiBd21-3.1G0929600.1:3416	ID23311	BdiBd21-3.1G0929600.1	3407	3426	3416	-27.7	-18.3	0.66065	8	3-4,3424-3423;6-9,3421-3418;10-19,3416-3407	1-2,3426-3425[UP5];5-5,3422-3422[SIL];x-x,3417-3417[BULt]	((((((((((.((((.((..&..)).))))-))))))))))	UCAGAGUCAUGCCUCCACCG&UUGUAGAGG-AUGAUUUUGA	3	1
BdiBd21-3.1G0929600.1:3435	ID19911	BdiBd21-3.1G0929600.1	3417	3444	3435	-53	-35.7	0.673585	13	1-10,3444-3435;11-16,3429-3424;18-19,3422-3421;21-23,3419-3417	x-x,3434-3430[BULt];17-17,3423-3423[SIL];20-20,3420-3420[SIL]	(((.((.((((((.....((((((((((&))))))))))-----)))))).)).)))	GCCUCCACCGCCGUCUUACAGACAUGGA&UCUAUGUCUG-----CGGCGGCGGCGGC	2	1
BdiBd21-3.1G0929600.1:3604	ID18437	BdiBd21-3.1G0929600.1	3594	3613	3604	-32.8	-22.5	0.685976	5	2-13,3612-3601;15-17,3599-3597;19-20,3595-3594	1-1,3613-3613[UP5];14-14,3600-3600[SIL];18-18,3596-3596[SIL]	((.(((.((((((((((((.&.)))))))))))).))).))	GCCAAUAGCUCCACCAGCUC&UAGUUGGUGGAGUGAUUUGU	2	1
BdiBd21-3.1G0929600.1:3686	ID23944	BdiBd21-3.1G0929600.1	3675	3698	3686	-32.4	-21.4	0.660494	16	1-3,3698-3696;5-9,3694-3690;13-21,3683-3675	4-4,3695-3695[SIL];10-12,3689-3684[AILt]	(((((((((......(((((.(((&))).)))))---...)))))))))	UCAAGCUCAGCCUUGCUCUAGGGA&UUUGUAGAG---AUAUGAGCUUGA	3	0.999989
BdiBd21-3.1G0929600.1:3698	ID23968	BdiBd21-3.1G0929600.1	3687	3707	3698	-28.6	-19.24	0.672727	11.5	1-11,3707-3697;16-19,3690-3687	12-15,3696-3691[AILt]	((((......(((((((((((&)))))))))))--....))))	UUGCUCUAGGGAGCAGACAGA&UUUGUCUGCUU--AAUUGCGA	2	1
BdiBd21-3.1G0929600.1:3804	ID17071	BdiBd21-3.1G0929600.1	3792	3813	3804	-35.2	-25.7	0.730114	8	3-11,3811-3803;14-22,3800-3792	1-2,3813-3812[UP5];12-13,3802-3801[SIL]	(((((((((..(((((((((..&..)))))))))..)))))))))	GAAGACGUGCUCUUCCCAUUGC&UAAAUGGGAGGUAUAUGUCUUC	3	0.695248
BdiBd21-3.1G0929600.1:3805	ID21513	BdiBd21-3.1G0929600.1	3797	3814	3805	-27.6	-18	0.652174	7.5	2-6,3813-3809;8-11,3807-3804;13-18,3803-3798	1-1,3814-3814[UP5];7-7,3808-3808[SIL];12-12,x-x[BULq];19-19,3797-3797[UP3]	.((((((-((((.(((((.&.))))).)))).)))))).	CGUGCUC-UUCCCAUUGCU&UGUAAUUGGAAUGAGUACA	3	0.999975
BdiBd21-3.1G0929600.1:3956	ID6078	BdiBd21-3.1G0929600.1	3946	3965	3956	-34.5	-24.4	0.707246	6.5	3-17,3963-3949	1-2,3965-3964[UP5];18-20,3948-3946[UP3]	...(((((((((((((((..&..)))))))))))))))...	UCCUUGGUUUCCUCUUCAUG&AUUGAAGAGGAAACCAGACC	3	0.758772
BdiBd21-3.1G0929600.1:770	ID21064	BdiBd21-3.1G0929600.1	761	780	770	-36	-24.7	0.686111	6	1-3,780-778;4-4,776-776;6-18,774-762	x-x,777-777[BULt];5-5,775-775[SIL];19-19,761-761[UP3]	.(((((((((((((.(.(((&)))-).))))))))))))).	AAAUGCUUUAUCCCGAUGCA&UGC-UGGGGAUAGAGCAUUG	3	1
BdiBd21-3.1G0929700.1:559	ID9119	BdiBd21-3.1G0929700.1	548	568	559	-38.6	-26	0.673575	8	1-3,568-566;5-14,564-555;17-20,551-548	4-4,565-565[SIL];15-16,554-552[AILt]	((((...((((((((((.(((&))).))))))))))-..))))	GAAGGAGGGGGCGGGGGCCGG&CCGUCCUUCGCCUC-GAUUUC	3	1
BdiBd21-3.1G0929700.1:560	ID8453	BdiBd21-3.1G0929700.1	551	570	560	-41.4	-26.92	0.650242	12.5	1-3,570-568;7-16,563-554	4-6,567-564[AILt];17-19,553-551[UP3]	...((((((((((....(((&)))-...))))))))))...	GGAGGGGGCGGGGGCCGGGG&CCC-AUACCUCGCCCUCAGG	3	1
BdiBd21-3.1G0929700.1:563	ID12485	BdiBd21-3.1G0929700.1	554	572	563	-36.2	-24.6	0.679558	9.5	1-4,572-569;7-16,566-557;18-19,555-554	5-6,568-567[SIL];17-17,556-556[SIL]	((.((((((((((..((((&))))..)))))))))).))	GGGGGCGGGGGCCGGGGAG&CUUCGAGGUUCUCGCUACC	3	1
BdiBd21-3.1G0929700.1:566	ID16232	BdiBd21-3.1G0929700.1	554	574	566	-47.3	-34.28	0.724736	10	1-5,574-570;7-9,569-567;13-22,563-554	6-6,x-x[BULq];10-12,566-564[SIL]	((((((((((...(((-(((((&))))).)))...))))))))))	GGGGGCGGGGGCCGGG-GAGGC&GUCUCACCCAUACCUCGCCCUC	3	0.689253
BdiBd21-3.1G0929700.1:569	ID3966	BdiBd21-3.1G0929700.1	553	577	569	-56.3	-37.18	0.660391	11	3-8,575-570;10-12,569-567;16-25,563-554	1-2,577-576[UP5];9-9,x-x[BULq];13-15,566-564[SIL];26-26,553-553[UP3]	.((((((((((...(((-((((((..&..)))))).)))...)))))))))).	AGGGGGCGGGGGCCGGG-GAGGCGGC&AGCGUCUCACCCAUACCUCGCCCUCA	3	0.903436
BdiBd21-3.1G0929700.1:570	ID3055	BdiBd21-3.1G0929700.1	560	579	570	-32.8	-22.08	0.673171	9	1-12,579-568;16-20,564-560	13-15,567-565[SIL]	(((((...((((((((((((&))))))))))))...)))))	GGGGGCCGGGGAGGCGGCGU&ACGUCGCUUUUUGAUCCUUC	2	1
BdiBd21-3.1G0929700.1:571	ID19072	BdiBd21-3.1G0929700.1	562	584	571	-39	-25.44	0.652308	18	2-9,583-576;13-19,568-562	1-1,584-584[UP5];10-12,575-569[AILt]	(((((((.......((((((((.&.))))))))----...)))))))	GGGCCGGGGAGGCGGCGUGGUGG&UCACCGCGU----GUACUGGUCC	2	1
BdiBd21-3.1G0929700.1:573	ID5953	BdiBd21-3.1G0929700.1	563	583	573	-37.7	-25.2	0.668435	11.5	3-7,581-577;9-17,574-566	1-2,583-582[UP5];8-8,576-575[AILt];18-20,565-563[UP3]	...(((((((((..(((((..&..)))))-.)))))))))...	GGCCGGGGAGGCGGCGUGGUG&AUUCACG-AGCCUUCCCGAUG	2	0.999975
BdiBd21-3.1G0929700.1:576	ID3110	BdiBd21-3.1G0929700.1	566	585	576	-33.1	-23.3	0.703927	8	2-5,584-581;7-13,579-573;15-19,571-567	1-1,585-585[UP5];6-6,580-580[SIL];14-14,572-572[SIL];20-20,566-566[UP3]	.(((((.(((((((.((((.&.)))).))))))).))))).	CGGGGAGGCGGCGUGGUGGA&ACUACAACGCCGUGUUUUCA	2	0.998154
BdiBd21-3.1G0929700.1:578	ID14623	BdiBd21-3.1G0929700.1	562	588	578	-48.3	-32.14	0.665424	16	1-5,588-584;6-12,582-576;16-22,568-562	x-x,583-583[BULt];13-15,575-569[AILt]	(((((((.......(((((((.(((((&)))))-)))))))----...)))))))	GGGCCGGGGAGGCGGCGUGGUGGAGGC&GCCUC-ACCGCGU----GUACUGGUCC	3	1
BdiBd21-3.1G0929700.1:579	ID14875	BdiBd21-3.1G0929700.1	567	588	579	-42.6	-29	0.680751	9.5	1-2,588-587;4-5,585-584;7-14,582-575;15-17,573-571;19-21,569-567	3-3,586-586[SIL];6-6,583-583[SIL];x-x,574-574[BULt];18-18,570-570[SIL]	(((.(((.((((((((.((.((&)).)).))))))))-))).)))	GGGGAGGCGGCGUGGUGGAGGC&GCGUUGAUUACGUC-CCUGCCC	3	1
BdiBd21-3.1G0929700.1:580	ID15721	BdiBd21-3.1G0929700.1	569	589	580	-35.5	-26.58	0.748732	12	1-11,589-579;14-19,574-569	12-13,578-575[AILt]	((((((....(((((((((((&)))))))))))--..))))))	GGAGGCGGCGUGGUGGAGGCC&GGUUUCCGCCG--AAGUUUCC	3	0.999998
BdiBd21-3.1G0929700.1:582	ID12163	BdiBd21-3.1G0929700.1	566	591	582	-47.5	-31.38	0.660632	12	2-13,590-579;16-23,574-567	1-1,591-591[UP5];14-15,578-575[AILt];24-24,566-566[UP3]	.((((((((....((((((((((((.&.))))))))))))--..)))))))).	CGGGGAGGCGGCGUGGUGGAGGCCGU&CUGGUUUCCGCCG--AAGUUUCCCUC	0	0.242181
BdiBd21-3.1G0929700.1:583	ID15011	BdiBd21-3.1G0929700.1	569	593	583	-43.1	-29.08	0.67471	11.5	1-2,593-592;3-14,590-579;17-22,574-569	x-x,591-591[BULt];15-16,578-575[AILt]	((((((....((((((((((((.((&))-))))))))))))--..))))))	GGAGGCGGCGUGGUGGAGGCCGUGC&GC-UGGUUUCCGCCG--AAGUUUCC	3	1
BdiBd21-3.1G0929700.1:590	ID9664	BdiBd21-3.1G0929700.1	573	605	590	-49.5	-33.7	0.680808	20	1-6,605-600;7-16,593-584;17-22,579-574	x-x,599-594[BULt];x-x,583-580[BULt];23-23,573-573[UP3]	.((((((....((((((((((......((((((&))))))------))))))))))----)))))).	GCGGCGUGGUGGAGGCCGUGCCGGAGAGGUUCG&CGAAUC------GCAUGGCCUU----GCGCCGG	2	0.999601
BdiBd21-3.1G0929700.1:592	ID20014	BdiBd21-3.1G0929700.1	580	601	592	-39.3	-29.5	0.750636	8.5	1-10,601-592;11-17,588-582;19-19,580-580	x-x,591-589[BULt];18-18,581-581[SIL]	(.(((((((...((((((((((&))))))))))---))))))).)	GGUGGAGGCCGUGCCGGAGAGG&UCUCUCCGGC---GCUUCUAGC	2	0.998892
BdiBd21-3.1G0929700.1:617	ID3614	BdiBd21-3.1G0929700.1	608	625	617	-34.1	-23.8	0.697947	4.5	1-4,625-622;6-16,621-611;18-19,609-608	5-5,x-x[BULq];17-17,610-610[SIL]	((.(((((((((((-((((&)))).))))))))))).))	GCGUUCGACGCGGU-GUUU&AGACUACCGCGUUGAAAGC	3	0.973818
BdiBd21-3.1G0929700.1:630	ID15439	BdiBd21-3.1G0929700.1	619	639	630	-38.2	-25.8	0.675393	6.5	1-10,639-630;12-14,629-627;16-23,626-619	11-11,x-x[BULq];15-15,x-x[BULq]	((((((((-(((-((((((((((&)))))))))).))).))))))))	GGUGUUUG-UGU-GCUACUUCCC&GGGAGGUAGUGACAAUAAAUACU	3	0.607422
BdiBd21-3.1G0929700.1:637	ID1706	BdiBd21-3.1G0929700.1	628	646	637	-28.9	-18.9	0.653979	8	1-5,646-642;7-13,640-634	6-6,641-641[SIL];14-19,633-628[UP3]	......(((((((.(((((&))))).)))))))......	GUGCUACUUCCCGGGGAUU&AAUCCACGGGAAGAAAUAA	3	1
BdiBd21-3.1G0929700.1:638	ID439	BdiBd21-3.1G0929700.1	629	647	638	-28.8	-19.2	0.666667	8	2-6,646-642;8-14,640-634	1-1,647-647[UP5];7-7,641-641[SIL];15-19,633-629[UP3]	.....(((((((.(((((.&.))))).))))))).....	UGCUACUUCCCGGGGAUUG&AAAUCCACGGGAAGAAAUA	2	0.999999
BdiBd21-3.1G0929700.1:651	ID2753	BdiBd21-3.1G0929700.1	641	660	651	-32.6	-23.5	0.720859	7.5	2-3,659-658;6-16,655-645;17-19,643-641	1-1,660-660[UP5];4-5,657-656[SIL];x-x,644-644[BULt]	(((.(((((((((((..((.&.))..)))))))))))-)))	GGGAUUGGGGUCUCGGCCGC&ACGAACGAGACCUUAA-CCU	2	0.589272
BdiBd21-3.1G0929700.1:652	ID710	BdiBd21-3.1G0929700.1	641	661	652	-33.5	-23.5	0.701493	9.5	3-4,659-658;7-17,655-645;18-20,643-641	1-2,661-660[UP5];5-6,657-656[SIL];x-x,644-644[BULt]	(((.(((((((((((..((..&..))..)))))))))))-)))	GGGAUUGGGGUCUCGGCCGCG&AACGAACGAGACCUUAA-CCU	2	0.645883
BdiBd21-3.1G0929700.1:659	ID13716	BdiBd21-3.1G0929700.1	648	670	659	-46.4	-32.78	0.706466	11	1-5,670-666;8-9,661-660;11-15,658-654;16-20,652-648	6-7,665-662[AILt];10-10,659-659[SIL];x-x,653-653[BULt]	(((((.(((((.((....(((((&)))))--..)).)))))-)))))	GGGUCUCGGCCGCGGCGCUGCUC&GAGCA--UACGGGGCCG-GACCC	3	0.948228
BdiBd21-3.1G0929700.1:660	ID3642	BdiBd21-3.1G0929700.1	648	671	660	-48	-32.88	0.685	12	2-6,670-666;9-10,661-660;12-16,658-654;17-21,652-648	1-1,671-671[UP5];7-8,665-662[AILt];11-11,659-659[SIL];x-x,653-653[BULt]	(((((.(((((.((....(((((.&.)))))--..)).)))))-)))))	GGGUCUCGGCCGCGGCGCUGCUCA&AGAGCA--UACGGGGCCG-GACCC	3	0.971696
BdiBd21-3.1G0929700.1:661	ID1084	BdiBd21-3.1G0929700.1	648	672	661	-48.9	-32.88	0.672393	14	3-7,670-666;10-11,661-660;13-17,658-654;18-22,652-648	1-2,672-671[UP5];8-9,665-662[AILt];12-12,659-659[SIL];x-x,653-653[BULt]	(((((.(((((.((....(((((..&..)))))--..)).)))))-)))))	GGGUCUCGGCCGCGGCGCUGCUCAA&AAGAGCA--UACGGGGCCG-GACCC	3	0.979276
BdiBd21-3.1G0929700.1:662	ID17201	BdiBd21-3.1G0929700.1	648	673	662	-50.2	-32.88	0.65498	15	4-8,670-666;11-12,661-660;14-18,658-654;19-23,652-648	1-3,673-671[UP5];9-10,665-662[AILt];13-13,659-659[SIL];x-x,653-653[BULt]	(((((.(((((.((....(((((...&...)))))--..)).)))))-)))))	GGGUCUCGGCCGCGGCGCUGCUCAAG&UAAGAGCA--UACGGGGCCG-GACCC	2	0.966443
BdiBd21-3.1G0929700.1:663	ID9059	BdiBd21-3.1G0929700.1	656	672	663	-43.8	-29	0.6621	7	3-15,670-658;18-19,657-656	1-2,672-671[UP5];16-17,x-x[BULq]	((--(((((((((((((..&..)))))))))))))..))	GC--CGCGGCGCUGCUCAA&CCGGGCAGUGCCGCGAAGC	3	1
BdiBd21-3.1G0929900.1:2021	ID12514	BdiBd21-3.1G0929900.1	2012	2029	2021	-35.6	-24	0.674157	5	1-3,2029-2027;5-19,2026-2012	4-4,x-x[BULq]	(((((((((((((((-(((&))).)))))))))))))))	UAUUUCACUGGUGUC-AAG&CUUCGGCGCCGGUGAAAUA	2	1
BdiBd21-3.1G0930600.1:435	ID16966	BdiBd21-3.1G0930600.1	425	444	435	-24.8	-17.4	0.701613	11	6-15,439-430;17-20,428-425	1-5,444-440[UP5];16-16,429-429[SIL]	((((.((((((((((.....&.....)))))))))).))))	ACAACUUCACGUGCUCCUUU&UAAAAAGUACGUGAAAUUGU	2	0.657363
BdiBd21-3.1G0930600.2:128	ID9439	BdiBd21-3.1G0930600.2	119	136	128	-34.3	-22.4	0.653061	7.5	2-6,135-131;9-11,129-127;13-19,125-119	1-1,136-136[UP5];7-8,130-130[AILq];12-12,126-126[SIL]	(((((((.(((.-(((((.&.)))))..))).)))))))	CUCUCUGCCGCG-GGAAGA&CCUUCCAAGCGUUAGAGAG	2	0.999919
BdiBd21-3.1G0930600.2:342	ID7966	BdiBd21-3.1G0930600.2	333	351	342	-33.4	-22.8	0.682635	12	4-7,348-345;10-17,342-335	1-3,351-349[UP5];8-9,344-343[SIL];18-19,334-333[UP3]	..((((((((..((((...&...))))..))))))))..	UUGGAUCGGCGUACCCGGC&CAUGGGUUAGUCGAUCCUA	2	0.999942
BdiBd21-3.1G0930700.1:150	ID6352	BdiBd21-3.1G0930700.1	137	159	150	-26.9	-19.2	0.713755	14.5	3-12,157-148;13-18,143-138	1-2,159-158[UP5];x-x,147-144[BULt];19-19,137-137[UP3]	.((((((....((((((((((..&..))))))))))----)))))).	ACCUGGAACACGACCGACAAAUC&AUUUUGUUGGUU----UCUAGGA	2	1
BdiBd21-3.1G0930700.1:50	ID19980	BdiBd21-3.1G0930700.1	39	62	50	-42.7	-29.3	0.686183	11	2-7,61-56;8-16,52-44;18-20,42-40	1-1,62-62[UP5];x-x,55-53[BULt];17-17,43-43[SIL];21-21,39-39[UP3]	.(((.(((((((((...((((((.&.))))))---))))))))).))).	CCUGGGGGGAGAUCGCACGGGGGU&UCUCCCG---GAUCUCCUCGUAGA	2	0.999149
BdiBd21-3.1G0930900.1:1545	ID17189	BdiBd21-3.1G0930900.1	1534	1554	1545	-33.6	-22.5	0.669643	10	4-11,1551-1544;13-15,1542-1540;16-19,1537-1534	1-3,1554-1552[UP5];12-12,1543-1543[SIL];x-x,1539-1538[BULt]	((((..(((.((((((((...&...)))))))).)))--))))	GGCGACGAGUUCCCCUUCCGC&UAAGAAGGGGAUCUU--UGCC	2	1
BdiBd21-3.1G0930900.1:1574	ID20740	BdiBd21-3.1G0930900.1	1560	1583	1574	-47.2	-33.1	0.701271	9	1-2,1583-1582;4-7,1580-1577;9-15,1575-1569;16-21,1567-1562	3-3,1581-1581[SIL];8-8,1576-1576[SIL];x-x,1568-1568[BULt];22-23,1561-1560[UP3]	..((((((.(((((((.((((.((&)).)))).)))))))-))))))..	GCACCGCUCGCCGCGAGCGGCGCA&UGAGUUGGUCGCGGC-AGCGGUUA	2	1
BdiBd21-3.1G0930900.1:1581	ID15731	BdiBd21-3.1G0930900.1	1571	1589	1581	-40.5	-27.4	0.676543	6.5	1-4,1589-1586;6-13,1585-1578;14-17,1576-1573;19-20,1572-1571	5-5,x-x[BULq];x-x,1577-1577[BULt];18-18,x-x[BULq]	((-((((.((((((((-((((&)))).))))))))-)))).))	CG-CGAGCGGCGCACC-GGCC&GGUUUGGUGCGCU-CUCGACG	2	1
BdiBd21-3.1G0930900.1:1582	ID15555	BdiBd21-3.1G0930900.1	1572	1590	1582	-38.7	-26.2	0.677003	7.5	2-5,1589-1586;7-14,1585-1578;15-18,1576-1573	1-1,1590-1590[UP5];6-6,x-x[BULq];x-x,1577-1577[BULt];19-19,1572-1572[UP3]	.((((.((((((((-((((.&.)))).))))))))-)))).	GCGAGCGGCGCACC-GGCCG&GGGUUUGGUGCGCU-CUCGA	2	1
BdiBd21-3.1G0930900.1:1583	ID10560	BdiBd21-3.1G0930900.1	1573	1591	1583	-39.2	-26	0.663265	8.5	3-6,1589-1586;8-15,1585-1578;16-19,1576-1573	1-2,1591-1590[UP5];7-7,x-x[BULq];x-x,1577-1577[BULt]	((((.((((((((-((((..&..)))).))))))))-))))	CGAGCGGCGCACC-GGCCGA&CGGGUUUGGUGCGCU-CUCG	2	1
BdiBd21-3.1G0930900.1:1598	ID8983	BdiBd21-3.1G0930900.1	1584	1605	1598	-50.9	-37.5	0.736739	7	1-8,1605-1598;11-15,1597-1593;16-22,1590-1584	9-10,x-x[BULq];x-x,1592-1591[BULt]	(((((((..(((((--((((((((&))))))))..)))))--)))))))	CCGGCCGACGACCA--ACGCGCGG&CCGCGUGUACUGGUC--CGGCCGG	2	0.939269
BdiBd21-3.1G0931300.1:842	ID12384	BdiBd21-3.1G0931300.1	828	851	842	-28.5	-19.7	0.691228	17	1-9,851-843;11-11,841-841;12-18,835-829	10-10,842-842[SIL];x-x,840-836[BULt];19-19,828-828[UP3]	.(((((((.....(.(((((((((&))))))))).)-----))))))).	AGGCGACUGUAGCAGGAGUGUAGG&CUUAUAUUUGU-----AGUCGCCA	2	1
BdiBd21-3.1G0931900.1:104	ID17338	BdiBd21-3.1G0931900.1	94	115	104	-37.4	-25.88	0.691979	13	1-5,115-111;8-10,106-104;12-20,103-95	6-7,110-107[AILt];11-11,x-x[BULq];21-21,94-94[UP3]	.(((((((((-(((....(((((&)))))--..))).))))))))).	GGGUGGCACG-CGCUCCGGCUUG&UAAGU--AUGCGACGUGCCACUA	3	0.982266
BdiBd21-3.1G0931900.1:105	ID13398	BdiBd21-3.1G0931900.1	92	117	105	-45.9	-31.5	0.686275	13	1-5,117-113;6-9,109-106;11-12,104-103;13-21,100-92	x-x,112-110[BULt];10-10,105-105[SIL];x-x,102-101[BULt]	(((((((((..((.((((...(((((&)))))---)))).))--)))))))))	GGGGGUGGCACGCGCUCCGGCUUGUC&GACAA---GGAGGGC--GCCAUCUCC	3	0.994902
BdiBd21-3.1G0931900.1:340	ID12558	BdiBd21-3.1G0931900.1	330	350	340	-33	-22.2	0.672727	8	1-5,350-346;7-8,344-343;9-14,341-336;15-19,334-330	6-6,345-345[SIL];x-x,342-342[BULt];x-x,335-335[BULt]	(((((.((((((.((.(((((&))))).))-))))))-)))))	GGAGGUCCAGCUAGCAAGAGG&CUUCUAGU-AGCUGG-UUUCC	2	1
BdiBd21-3.1G0931900.1:341	ID9467	BdiBd21-3.1G0931900.1	330	354	341	-36.3	-23.76	0.654545	15	1-6,354-349;9-15,342-336;16-20,334-330	7-8,348-343[AILt];x-x,335-335[BULt]	(((((.(((((((......((((((&))))))----..)))))))-)))))	GGAGGUCCAGCUAGCAAGAGGAAGG&CCUUCU----AGUAGCUGG-UUUCC	2	1
BdiBd21-3.1G0931900.1:562	ID5276	BdiBd21-3.1G0931900.1	553	575	562	-33.5	-21.92	0.654328	15.5	1-3,575-573;4-9,571-566;12-19,560-553	x-x,572-572[BULt];10-11,565-561[AILt]	((((((((.....((((((.(((&)))-))))))---..))))))))	GAGGGGCUCCUGUGGGGUCUGGU&AUC-GAUCCU---UUAGUCCCUC	2	1
BdiBd21-3.1G0931900.1:566	ID18630	BdiBd21-3.1G0931900.1	553	576	566	-34.8	-23.22	0.667241	15.5	1-4,576-573;5-10,571-566;13-20,560-553	x-x,572-572[BULt];11-12,565-561[AILt]	((((((((.....((((((.((((&))))-))))))---..))))))))	GAGGGGCUCCUGUGGGGUCUGGUA&UAUC-GAUCCU---UUAGUCCCUC	2	0.999987
BdiBd21-3.1G0931900.2:340	ID12558	BdiBd21-3.1G0931900.2	330	350	340	-33	-22.2	0.672727	8	1-5,350-346;7-8,344-343;9-14,341-336;15-19,334-330	6-6,345-345[SIL];x-x,342-342[BULt];x-x,335-335[BULt]	(((((.((((((.((.(((((&))))).))-))))))-)))))	GGAGGUCCAGCUAGCAAGAGG&CUUCUAGU-AGCUGG-UUUCC	3	1
BdiBd21-3.1G0931900.2:341	ID9467	BdiBd21-3.1G0931900.2	330	354	341	-36.3	-23.76	0.654545	15	1-6,354-349;9-15,342-336;16-20,334-330	7-8,348-343[AILt];x-x,335-335[BULt]	(((((.(((((((......((((((&))))))----..)))))))-)))))	GGAGGUCCAGCUAGCAAGAGGAAGG&CCUUCU----AGUAGCUGG-UUUCC	2	1
BdiBd21-3.1G0931900.2:464	ID5276	BdiBd21-3.1G0931900.2	455	477	464	-33.5	-21.92	0.654328	15.5	1-3,477-475;4-9,473-468;12-19,462-455	x-x,474-474[BULt];10-11,467-463[AILt]	((((((((.....((((((.(((&)))-))))))---..))))))))	GAGGGGCUCCUGUGGGGUCUGGU&AUC-GAUCCU---UUAGUCCCUC	2	1
BdiBd21-3.1G0931900.2:468	ID18630	BdiBd21-3.1G0931900.2	455	478	468	-34.8	-23.22	0.667241	15.5	1-4,478-475;5-10,473-468;13-20,462-455	x-x,474-474[BULt];11-12,467-463[AILt]	((((((((.....((((((.((((&))))-))))))---..))))))))	GAGGGGCUCCUGUGGGGUCUGGUA&UAUC-GAUCCU---UUAGUCCCUC	2	0.999987
BdiBd21-3.1G0932000.1:161	ID17318	BdiBd21-3.1G0932000.1	145	170	161	-51.8	-35.1	0.677606	10.5	2-3,169-168;5-12,166-159;15-24,155-146	1-1,170-170[UP5];4-4,167-167[SIL];13-14,158-156[AILt];25-25,145-145[UP3]	.((((((((((...((((((((.((.&.)).))))))))-..)))))))))).	AGGGGCCCGACUCGGCCCGACCGUUC&UAAGGGUUGGGC-ACGUUGGGCCUUG	3	0.99877
BdiBd21-3.1G0932000.1:249	ID3853	BdiBd21-3.1G0932000.1	235	257	249	-39.8	-26.4	0.663317	9	1-6,257-252;8-10,251-249;11-18,246-239;19-20,237-236	7-7,x-x[BULq];x-x,248-247[BULt];x-x,238-238[BULt];21-21,235-235[UP3]	.((.((((((((..(((-((((((&)))))).)))--))))))))-)).	CGCUCUCAGGCUGAUCC-UCGGCU&AGCCGAUGGA--AGUUUGAG-GCA	2	0.999999
BdiBd21-3.1G0932000.1:250	ID1171	BdiBd21-3.1G0932000.1	239	258	250	-32.4	-22.7	0.700617	8	2-7,257-252;9-11,251-249;12-19,246-239	1-1,258-258[UP5];8-8,x-x[BULq];x-x,248-247[BULt]	((((((((..(((-((((((.&.)))))).)))--))))))))	CUCAGGCUGAUCC-UCGGCUC&AAGCCGAUGGA--AGUUUGAG	2	0.9998
BdiBd21-3.1G0932000.1:251	ID466	BdiBd21-3.1G0932000.1	242	260	251	-35.5	-24.1	0.678873	10	5-11,256-250;12-14,248-246;16-19,245-242	1-4,260-257[UP5];x-x,249-249[BULt];15-15,x-x[BULq]	((((-(((.(((((((....&....)))))))-))).))))	AGGC-UGAUCCUCGGCUCCU&AAAUGCCGAGG-UCAUGCCU	2	1
BdiBd21-3.1G0932000.1:271	ID366	BdiBd21-3.1G0932000.1	263	280	271	-30.4	-19.9	0.654605	13	4-10,277-271;12-16,270-266	1-3,280-278[UP5];11-11,x-x[BULq];17-19,265-263[UP3]	...(((((-(((((((...&...))))))).)))))...	UCGGCGUC-GCGCCGCCAG&AAAGUGGUGUUGACGCAAU	3	1
BdiBd21-3.1G0932000.1:277	ID4406	BdiBd21-3.1G0932000.1	265	286	277	-40.7	-27	0.663391	11.5	6-13,281-274;14-15,272-271;16-20,269-265	1-5,286-282[UP5];x-x,273-273[BULt];x-x,270-270[BULt]	(((((.((.((((((((.....&.....))))))))-))-)))))	GGCGUCGCGCCGCCAGAUUCUG&AGUAUUCUGGCGG-GC-AUGCC	3	1
BdiBd21-3.1G0932000.1:315	ID1865	BdiBd21-3.1G0932000.1	306	324	315	-26.9	-20.8	0.773234	7	3-6,322-319;8-19,317-306	1-2,324-323[UP5];7-7,318-318[SIL]	((((((((((((.((((..&..)))).))))))))))))	UCACAUUGCUUAGCGCGGA&AAUGCGAUAAGUAAUGUGA	3	0.37344
BdiBd21-3.1G0932000.1:363	ID4780	BdiBd21-3.1G0932000.1	354	372	363	-28.1	-18.5	0.658363	11	4-13,369-360;15-19,358-354	1-3,372-370[UP5];14-14,359-359[SIL]	(((((.((((((((((...&...)))))))))).)))))	AGCCGGAGGAACUGGUGGU&AUAAUUGGUUUUUGCGGCU	3	1
BdiBd21-3.1G0932000.1:365	ID3718	BdiBd21-3.1G0932000.1	354	374	365	-32.6	-21.2	0.650307	9	2-4,373-371;6-15,369-360;17-21,358-354	1-1,374-374[UP5];5-5,370-370[SIL];16-16,359-359[SIL]	(((((.((((((((((.(((.&.))).)))))))))).)))))	AGCCGGAGGAACUGGUGGUCG&AGAUAAUUGGUUUUUGCGGCU	3	1
BdiBd21-3.1G0932000.1:391	ID23968	BdiBd21-3.1G0932000.1	384	400	391	-28.6	-18.8	0.657343	8	3-11,398-390;14-18,389-385	1-2,400-399[UP5];12-13,x-x[BULq];19-19,384-384[UP3]	.(((((--(((((((((..&..)))))))))..))))).	ACGCAA--AAGCAGACGCA&UUUGUCUGCUUAAUUGCGA	3	1
BdiBd21-3.1G0932200.1:959	ID15265	BdiBd21-3.1G0932200.1	949	970	959	-42.6	-29	0.680751	9.5	1-5,970-966;6-6,964-964;8-14,961-955;16-19,953-950	x-x,965-965[BULt];7-7,963-962[AILt];15-15,954-954[SIL];20-20,949-949[UP3]	.((((.(((((((..(.(((((&)))))-)-.))))))).)))).	CGCGCCGUCGGUUGACGUGGCC&GGCCA-G-AGACCGAUAGCGCA	2	0.977404
BdiBd21-3.1G0932400.1:1241	ID5695	BdiBd21-3.1G0932400.1	1232	1250	1241	-36.3	-25.6	0.705234	8.5	1-14,1250-1237;16-17,1236-1235	15-15,x-x[BULq];18-20,1234-1232[UP3]	...((-((((((((((((((&)))))))))))))).))...	GCCGC-GGCGCCGCCGCCGU&AUGGCGGUGGUGUUUGUACA	3	1
BdiBd21-3.1G0932400.1:1290	ID15007	BdiBd21-3.1G0932400.1	1281	1301	1290	-37.5	-26.4	0.704	9.5	1-3,1301-1299;5-7,1297-1295;8-17,1292-1283	4-4,1298-1298[SIL];x-x,1294-1293[BULt];18-19,1282-1281[UP3]	..((((((((((..(((.(((&))).)))--))))))))))..	CCAUCUGCCCCUCCUGCGAGC&GCUGGUA--AGGGGCGGAUUA	3	1
BdiBd21-3.1G0932400.1:1306	ID9955	BdiBd21-3.1G0932400.1	1296	1315	1306	-37	-27	0.72973	6.5	2-13,1314-1303;14-15,1301-1300;18-19,1297-1296	1-1,1315-1315[UP5];x-x,1302-1302[BULt];16-17,1299-1298[SIL]	((..((.((((((((((((.&.))))))))))))-))..))	GCGAGCGCCUCGGCGGAUCA&CGAUCUGCUGAGG-GUAAGC	3	0.833394
BdiBd21-3.1G0932400.1:1316	ID16808	BdiBd21-3.1G0932400.1	1306	1327	1316	-34.4	-25.18	0.731977	11.5	1-8,1327-1320;11-19,1315-1307	9-10,1319-1316[AILt];20-20,1306-1306[UP3]	.(((((((((....((((((((&))))))))--..))))))))).	CGGCGGAUCAACCGCCGCCAAC&GUUGGUGG--AGUGAUUUGUCU	3	0.999902
BdiBd21-3.1G0932400.1:1320	ID18438	BdiBd21-3.1G0932400.1	1307	1329	1320	-35.7	-24.88	0.696919	13.5	3-10,1327-1320;13-21,1315-1307	1-2,1329-1328[UP5];11-12,1319-1316[AILt]	(((((((((....((((((((..&..))))))))--..)))))))))	GGCGGAUCAACCGCCGCCAACGC&UAGUUGGUGG--AGUGAUUUGUC	3	0.999971
BdiBd21-3.1G0932400.1:1356	ID834	BdiBd21-3.1G0932400.1	1347	1366	1356	-39.4	-25.9	0.65736	7	2-5,1365-1362;6-9,1360-1357;11-17,1355-1349	1-1,1366-1366[UP5];x-x,1361-1361[BULt];10-10,1356-1356[SIL];18-19,1348-1347[UP3]	..(((((((.((((.((((.&.))))-)))).)))))))..	AGGCCGUCGACUCCGACGUC&AACGU-GGAGACGACGGCGG	2	1
BdiBd21-3.1G0932400.1:1359	ID11770	BdiBd21-3.1G0932400.1	1349	1369	1359	-40.8	-27.9	0.683824	6	1-3,1369-1367;5-8,1365-1362;9-12,1360-1357;14-20,1355-1349	4-4,1366-1366[SIL];x-x,1361-1361[BULt];13-13,1356-1356[SIL]	(((((((.((((.((((.(((&))).))))-)))).)))))))	GCCGUCGACUCCGACGUCCGG&CUGAACGU-GGAGACGACGGC	3	0.999997
BdiBd21-3.1G0932400.1:1367	ID14661	BdiBd21-3.1G0932400.1	1358	1377	1367	-42.5	-30.3	0.712941	6	2-9,1376-1369;10-16,1367-1361	1-1,1377-1377[UP5];x-x,1368-1368[BULt];17-19,1360-1358[UP3]	...(((((((.((((((((.&.))))))))-)))))))...	UCCGACGUCCGGCCCAAGGG&GCCUUGGGC-GGACGUCCUG	3	1
BdiBd21-3.1G0932400.1:1374	ID10840	BdiBd21-3.1G0932400.1	1361	1382	1374	-49.2	-33.7	0.684959	8	2-5,1381-1378;8-15,1376-1369;16-22,1367-1361	1-1,1382-1382[UP5];6-7,1377-1377[AILq];x-x,1368-1368[BULt]	(((((((.((((((((.-((((.&.))))..))))))))-)))))))	GACGUCCGGCCCAAGGG-CGGCA&CGUUGGGCCUUGGGC-GGACGUC	2	1
BdiBd21-3.1G0932400.1:1375	ID18428	BdiBd21-3.1G0932400.1	1366	1383	1375	-35.4	-23.8	0.672316	11	3-6,1381-1378;9-17,1376-1368	1-2,1383-1382[UP5];7-8,1377-1377[AILq];18-19,1367-1366[UP3]	..(((((((((.-((((..&..))))..)))))))))..	CCGGCCCAAGGG-CGGCAC&UAGUUGAACCUUGGGCCUG	3	1
BdiBd21-3.1G0932400.1:1376	ID16005	BdiBd21-3.1G0932400.1	1367	1384	1376	-35.5	-23.8	0.670423	12	4-7,1381-1378;10-18,1376-1368	1-3,1384-1382[UP5];8-9,1377-1377[AILq];19-19,1367-1367[UP3]	.(((((((((.-((((...&...))))..))))))))).	CGGCCCAAGGG-CGGCACC&GUAGUUGAACCUUGGGCCU	2	1
BdiBd21-3.1G0932400.1:1377	ID10660	BdiBd21-3.1G0932400.1	1368	1384	1377	-36.3	-23.6	0.650138	9	2-3,1383-1382;5-8,1381-1378;11-19,1376-1368	1-1,1384-1384[UP5];4-4,x-x[BULq];9-10,1377-1377[AILq]	(((((((((.-((((-((.&.)).))))..)))))))))	GGCCCAAGGG-CGGC-ACC&CGUAGUUGAACCUUGGGCC	3	1
BdiBd21-3.1G0932400.1:1412	ID7669	BdiBd21-3.1G0932400.1	1402	1421	1412	-40	-26.3	0.6575	10	3-14,1419-1408	1-2,1421-1420[UP5];15-20,1407-1402[UP3]	......((((((((((((..&..))))))))))))......	CUUCACCCACUCCGCCGCCU&CAGUGGCGGAGUGGUCUAAC	3	1
BdiBd21-3.1G0932600.1:1263	ID24179	BdiBd21-3.1G0932600.1	1244	1272	1263	-31.9	-22	0.689655	25	3-11,1270-1262;12-19,1251-1244	1-2,1272-1271[UP5];x-x,1261-1252[BULt]	((((((((..........(((((((((..&..)))))))))----------))))))))	UGCCGGGCGGGACCGGCGGGGUCAAGACG&UUUUUUGACCC----------GUUCGGCA	3	1
BdiBd21-3.1G0932600.1:1441	ID4222	BdiBd21-3.1G0932600.1	1431	1452	1441	-37.1	-25.56	0.688949	14.5	2-8,1451-1445;12-18,1439-1433	1-1,1452-1452[UP5];9-11,1444-1440[AILt];19-20,1432-1431[UP3]	..(((((((.....(((((((.&.)))))))--...)))))))..	GACGGCGGGGACGAUCCUGCCG&AGGUAGGA--AUACCCGCUGAA	3	0.991032
BdiBd21-3.1G0932600.1:1443	ID5685	BdiBd21-3.1G0932600.1	1433	1453	1443	-36.5	-25.6	0.70137	11.5	3-9,1451-1445;12-19,1441-1434	1-2,1453-1452[UP5];10-11,1444-1442[AILt];20-20,1433-1433[UP3]	.((((((((...(((((((..&..)))))))-..)))))))).	CGGCGGGGACGAUCCUGCCGG&AUGGCAGGA-GUUCUUCGCUU	2	1
BdiBd21-3.1G0932600.1:1446	ID11212	BdiBd21-3.1G0932600.1	1435	1455	1446	-37.9	-25.6	0.675462	10	1-2,1455-1454;4-11,1452-1445;14-20,1441-1435	3-3,1453-1453[SIL];12-13,1444-1442[AILt]	(((((((...((((((((.((&)).))))))))-..)))))))	GCGGGGACGAUCCUGCCGGGG&CUAUGGCAGGA-GUUCUUCGC	3	1
BdiBd21-3.1G0932600.1:1520	ID834	BdiBd21-3.1G0932600.1	1512	1530	1520	-39.4	-25.9	0.65736	7	3-4,1528-1527;5-13,1525-1517;15-18,1516-1513	1-2,1530-1529[UP5];x-x,1526-1526[BULt];14-14,x-x[BULq];19-19,1512-1512[UP3]	.((((-(((((((((.((..&..))-))))))))).)))).	GCGCC-UCGUCUCCAUCGAC&AACG-UGGAGACGACGGCGG	2	1
BdiBd21-3.1G0932600.1:1567	ID20431	BdiBd21-3.1G0932600.1	1556	1577	1567	-39.2	-26.1	0.665816	11	4-9,1574-1569;10-12,1567-1565;14-20,1562-1556	1-3,1577-1575[UP5];x-x,1568-1568[BULt];13-13,1564-1563[AILt]	(((((((..(((.((((((...&...))))))-)))-.)))))))	UCUGCACGGGGACGGCCGUCGG&UGAACGGCC-UCU-AGUGCAGA	3	0.999884
BdiBd21-3.1G0932600.1:1569	ID22832	BdiBd21-3.1G0932600.1	1556	1577	1569	-40.2	-26.5	0.659204	8	1-4,1577-1574;6-10,1573-1569;11-13,1567-1565;15-21,1562-1556	5-5,x-x[BULq];x-x,1568-1568[BULt];14-14,1564-1563[AILt]	(((((((..(((.(((((-((((&)))).)))))-)))-.)))))))	UCUGCACGGGGACGGCCG-UCGG&UUGAACGGCC-UCU-AGUGCAGA	3	0.999751
BdiBd21-3.1G0932600.1:1717	ID4631	BdiBd21-3.1G0932600.1	1708	1725	1717	-30.9	-20.8	0.673139	12	6-8,1720-1718;10-18,1717-1709	1-5,1725-1721[UP5];9-9,x-x[BULq];19-19,1708-1708[UP3]	.(((((((((-(((.....&.....))).))))))))).	GGAUGGACGG-UCGCGGUA&AUAAACGAUCCGUCCAUCA	2	1
BdiBd21-3.1G0932600.1:1721	ID23269	BdiBd21-3.1G0932600.1	1712	1731	1721	-34.3	-22.8	0.664723	8.5	1-7,1731-1725;8-19,1723-1712	x-x,1724-1724[BULt]	((((((((((((.(((((((&)))))))-))))))))))))	GGACGGUCGCGGUAGAUUAG&UUGGUUU-UUGCGGCUGUCC	2	1
BdiBd21-3.1G0932700.1:1470	ID11218	BdiBd21-3.1G0932700.1	1459	1479	1470	-33.4	-22.8	0.682635	9	3-16,1477-1464	1-2,1479-1478[UP5];17-21,1463-1459[UP3]	.....((((((((((((((..&..)))))))))))))).....	CAUAGUCGUCCUCCGUAAUCU&CUAUUAUGGAGGACGAAUACA	3	0.801468
BdiBd21-3.1G0932700.1:1557	ID11125	BdiBd21-3.1G0932700.1	1548	1566	1557	-36.7	-26.6	0.724796	10	4-18,1563-1549	1-3,1566-1564[UP5];19-19,1548-1548[UP3]	.(((((((((((((((...&...))))))))))))))).	UGCGGAAGCCGGUUGCCUC&CUAGUAGCUGGUUUCCGCC	3	1
BdiBd21-3.1G0932700.1:1559	ID22645	BdiBd21-3.1G0932700.1	1548	1568	1559	-39.6	-26.6	0.671717	13.5	6-20,1563-1549	1-5,1568-1564[UP5];21-21,1548-1548[UP3]	.(((((((((((((((.....&.....))))))))))))))).	UGCGGAAGCCGGUUGCCUCUA&UUCUAGUAGCUGGUUUCCGCC	2	1
BdiBd21-3.1G0932700.1:1560	ID12559	BdiBd21-3.1G0932700.1	1550	1569	1560	-35.4	-23.5	0.663842	14.5	7-20,1563-1550	1-6,1569-1564[UP5]	((((((((((((((......&......))))))))))))))	CGGAAGCCGGUUGCCUCUAC&CUUCUAGUAGCUGGUUUCCG	3	1
BdiBd21-3.1G0932700.1:1680	ID2060	BdiBd21-3.1G0932700.1	1670	1689	1680	-29.8	-20.3	0.681208	8.5	4-9,1686-1681;11-16,1679-1674;18-20,1672-1670	1-3,1689-1687[UP5];10-10,1680-1680[SIL];17-17,1673-1673[SIL]	(((.((((((.((((((...&...)))))).)))))).)))	GGAGGUGUCUGUUCGAAUGG&AAUUUCGAAGAGAUACAUCC	3	0.910675
BdiBd21-3.1G0932700.1:1682	ID14643	BdiBd21-3.1G0932700.1	1670	1691	1682	-38.6	-25.4	0.658031	7.5	1-13,1691-1679;15-20,1676-1671	14-14,1678-1677[AILt];21-21,1670-1670[UP3]	.((((((..(((((((((((((&)))))))))))))-.)))))).	GGAGGUGUCUGUUCGAAUGGGC&GCCUGUUCGAGCG-UCAUUUCA	3	1
BdiBd21-3.1G0932700.1:1819	ID9792	BdiBd21-3.1G0932700.1	1812	1828	1819	-32.7	-22.5	0.688073	7.5	1-4,1828-1825;6-11,1823-1818;14-19,1817-1812	5-5,1824-1824[SIL];12-13,x-x[BULq]	((((((--((((((.((((&)))).))))))..))))))	GGAUCG--GAGCGAGGUUG&CGACGUCGCUUUUUGAUCC	2	1
BdiBd21-3.1G0932700.1:1839	ID3167	BdiBd21-3.1G0932700.1	1830	1846	1839	-31.2	-21.5	0.689103	8.5	2-5,1845-1842;8-19,1841-1830	1-1,1846-1846[UP5];6-7,x-x[BULq]	((((((((((((--((((.&.))))..))))))))))))	UUUCGGGCGCAU--GUGGC&ACUAUUAGUGCGCCUGAAA	3	0.999993
BdiBd21-3.1G0932700.1:1840	ID869	BdiBd21-3.1G0932700.1	1830	1847	1840	-32.1	-21.5	0.669782	10.5	3-6,1845-1842;9-20,1841-1830	1-2,1847-1846[UP5];7-8,x-x[BULq]	((((((((((((--((((..&..))))..))))))))))))	UUUCGGGCGCAU--GUGGCA&AACUAUUAGUGCGCCUGAAA	3	0.999999
BdiBd21-3.1G0932700.1:1926	ID14936	BdiBd21-3.1G0932700.1	1917	1935	1926	-41.4	-27	0.652174	7.5	1-3,1935-1933;4-6,1931-1929;8-11,1928-1925;13-18,1923-1918	x-x,1932-1932[BULt];7-7,x-x[BULq];12-12,1924-1924[SIL];19-19,1917-1917[UP3]	.((((((.((((-(((.(((&)))-))).)))).)))))).	ACCGGGCUCCUC-CUGAAGC&GCU-CAGUGAGGCGUCCGGA	2	1
BdiBd21-3.1G0932700.1:1961	ID14994	BdiBd21-3.1G0932700.1	1951	1970	1961	-36.6	-24.58	0.671585	7.5	1-14,1970-1957;18-20,1953-1951	15-17,1956-1954[SIL]	(((...((((((((((((((&))))))))))))))...)))	GACGAUGCUGCUGAUCUGGC&GCUGGAUUAGUAGUUGGGUC	3	1
BdiBd21-3.1G0932700.1:2003	ID14694	BdiBd21-3.1G0932700.1	1992	2014	2003	-37.4	-24.8	0.663102	5.5	1-5,2014-2010;6-9,2008-2005;10-18,2003-1995;19-20,1993-1992	x-x,2009-2009[BULt];x-x,2004-2004[BULt];x-x,1994-1994[BULt]	((.(((((((((.((((.(((((&)))))-))))-)))))))))-))	UGUAGUCAUUCGUCAGUGUUCGC&GCGAA-ACUG-CGAAUGGCU-CA	3	0.998862
BdiBd21-3.1G0932700.1:2005	ID3878	BdiBd21-3.1G0932700.1	1995	2015	2005	-34.5	-24.1	0.698551	5.5	2-6,2014-2010;7-10,2008-2005;11-19,2003-1995	1-1,2015-2015[UP5];x-x,2009-2009[BULt];x-x,2004-2004[BULt]	(((((((((.((((.(((((.&.)))))-))))-)))))))))	AGUCAUUCGUCAGUGUUCGCC&AGCGAA-ACUG-CGAAUGGCU	3	0.988889
BdiBd21-3.1G0932700.1:2029	ID8692	BdiBd21-3.1G0932700.1	2019	2038	2029	-41.1	-27.2	0.6618	6	1-2,2038-2037;4-6,2035-2033;8-20,2031-2019	3-3,2036-2036[SIL];7-7,2032-2032[SIL]	(((((((((((((.(((.((&)).))).)))))))))))))	GGUUUGUACUGUCCGGACGG&CCCUCUAGACAGUGCAGACC	2	0.866057
BdiBd21-3.1G0932700.1:2046	ID18541	BdiBd21-3.1G0932700.1	2037	2058	2046	-30.8	-20.1	0.652597	14.5	1-6,2058-2053;10-19,2046-2037	7-9,2052-2047[AILt]	((((((((((......((((((&))))))---...))))))))))	GGAACGGAGCAAGGAACCUGUA&UAUAGG---GAAGUUCCGUUUC	2	1
BdiBd21-3.1G0932700.1:501	ID19160	BdiBd21-3.1G0932700.1	493	510	501	-33.5	-22.3	0.665672	8	1-4,510-507;7-10,504-501;12-18,500-494	5-6,506-505[SIL];11-11,x-x[BULq];19-19,493-493[UP3]	.(((((((-((((..((((&))))..)))).))))))).	UGGCUGCG-CGGUCGCUGA&UCAGAUACCGUCGUAGUCU	3	1
BdiBd21-3.1G0932700.2:1448	ID11125	BdiBd21-3.1G0932700.2	1439	1457	1448	-36.7	-26.6	0.724796	10	4-18,1454-1440	1-3,1457-1455[UP5];19-19,1439-1439[UP3]	.(((((((((((((((...&...))))))))))))))).	UGCGGAAGCCGGUUGCCUC&CUAGUAGCUGGUUUCCGCC	3	1
BdiBd21-3.1G0932700.2:1450	ID22645	BdiBd21-3.1G0932700.2	1439	1459	1450	-39.6	-26.6	0.671717	13.5	6-20,1454-1440	1-5,1459-1455[UP5];21-21,1439-1439[UP3]	.(((((((((((((((.....&.....))))))))))))))).	UGCGGAAGCCGGUUGCCUCUA&UUCUAGUAGCUGGUUUCCGCC	2	1
BdiBd21-3.1G0932700.2:1451	ID12559	BdiBd21-3.1G0932700.2	1441	1460	1451	-35.4	-23.5	0.663842	14.5	7-20,1454-1441	1-6,1460-1455[UP5]	((((((((((((((......&......))))))))))))))	CGGAAGCCGGUUGCCUCUAC&CUUCUAGUAGCUGGUUUCCG	2	1
BdiBd21-3.1G0932700.2:1571	ID2060	BdiBd21-3.1G0932700.2	1561	1580	1571	-29.8	-20.3	0.681208	8.5	4-9,1577-1572;11-16,1570-1565;18-20,1563-1561	1-3,1580-1578[UP5];10-10,1571-1571[SIL];17-17,1564-1564[SIL]	(((.((((((.((((((...&...)))))).)))))).)))	GGAGGUGUCUGUUCGAAUGG&AAUUUCGAAGAGAUACAUCC	3	0.926485
BdiBd21-3.1G0932700.2:1573	ID14643	BdiBd21-3.1G0932700.2	1561	1582	1573	-38.6	-25.4	0.658031	7.5	1-13,1582-1570;15-20,1567-1562	14-14,1569-1568[AILt];21-21,1561-1561[UP3]	.((((((..(((((((((((((&)))))))))))))-.)))))).	GGAGGUGUCUGUUCGAAUGGGC&GCCUGUUCGAGCG-UCAUUUCA	2	1
BdiBd21-3.1G0933000.1:770	ID9470	BdiBd21-3.1G0933000.1	760	779	770	-34.9	-24.6	0.704871	6	1-6,779-774;9-19,771-761	7-8,773-772[SIL];20-20,760-760[UP3]	.(((((((((((..((((((&))))))..))))))))))).	GUUCUUGUGGAUCCUCAAGG&CCUUGAAAAUCCACGGGAAG	2	0.727952
BdiBd21-3.1G0933000.4:670	ID12075	BdiBd21-3.1G0933000.4	660	679	670	-43.8	-29.5	0.673516	9.5	1-3,679-677;5-15,675-665	4-4,676-676[SIL];16-20,664-660[UP3]	.....(((((((((((.(((&))).))))))))))).....	AGGCCUCCCGCCGCGCGCGG&CUGGGCGUGGCGGGGAAACA	1	0.537436
BdiBd21-3.1G0933500.2:145	ID9076	BdiBd21-3.1G0933500.2	134	155	145	-40.1	-26.6	0.663342	9	1-6,155-150;7-9,148-146;11-13,144-142;14-19,139-134	x-x,149-149[BULt];10-10,145-145[SIL];x-x,141-140[BULt]	((((((..(((.(((.((((((&))))))-))).)))--))))))	GGGGGCAAGCGGCAAGGCCCGG&CCGGGU-UUGGUGC--GCUCUC	3	1
BdiBd21-3.1G0933500.2:152	ID11989	BdiBd21-3.1G0933500.2	142	167	152	-36.1	-24.2	0.67036	16.5	1-7,167-161;8-17,154-145;18-19,143-142	x-x,160-155[BULt];x-x,144-144[BULt]	((.((((((((((......(((((((&)))))))------))))))))))-))	GCGGCAAGGCCCGGACCGGUAUCCAG&CUGGAUG------UGGGUUUUGC-GC	3	1
BdiBd21-3.1G0933500.2:202	ID24134	BdiBd21-3.1G0933500.2	193	211	202	-35.7	-23.3	0.652661	8.5	1-17,211-195	18-19,194-193[UP3]	..(((((((((((((((((&)))))))))))))))))..	UCCGCCAUUGCCCAUGAGA&UUUUGUGGGUGGUGGUGCA	2	1
BdiBd21-3.1G0933500.2:259	ID12642	BdiBd21-3.1G0933500.2	249	271	259	-39.4	-27.5	0.69797	11.5	1-5,271-267;6-12,263-257;14-19,254-249	x-x,266-264[BULt];13-13,256-255[AILt]	((((((..(((((((...(((((&)))))---)))))))-.))))))	GGACCAGGCGCUGGCAACGCGAG&CUUGC---GCCGGCG-AUGGUUC	2	1
BdiBd21-3.1G0933500.2:260	ID9493	BdiBd21-3.1G0933500.2	249	272	260	-42.7	-27.9	0.653396	11.5	2-6,271-267;7-13,263-257;15-20,254-249	1-1,272-272[UP5];x-x,266-264[BULt];14-14,256-255[AILt]	((((((..(((((((...(((((.&.)))))---)))))))-.))))))	GGACCAGGCGCUGGCAACGCGAGA&CCUUGC---GCCGGCG-AUGGUUC	2	1
BdiBd21-3.1G0933500.2:270	ID12902	BdiBd21-3.1G0933500.2	261	280	270	-34.4	-24.1	0.700581	7.5	1-8,280-273;9-13,271-267;16-19,264-261	x-x,272-272[BULt];14-15,266-265[SIL]	((((..(((((.((((((((&))))))))-)))))..))))	GGCAACGCGAGAGUGCGAGG&CUUUGUAC-CUCGUCAUGCC	2	1
BdiBd21-3.1G0933500.2:305	ID19983	BdiBd21-3.1G0933500.2	290	315	305	-43.7	-29.8	0.681922	9	2-8,314-308;9-14,306-301;15-21,296-290	1-1,315-315[UP5];x-x,307-307[BULt];x-x,300-297[BULt]	(((((((....((((((.(((((((.&.)))))))-))))))----)))))))	GAACGGAGGAGUGCCUCAUGAGGAGG&UCUCCUCG-GAGGCG----UCUGUUC	3	0.999999
BdiBd21-3.1G0933500.2:308	ID6028	BdiBd21-3.1G0933500.2	290	317	308	-45.7	-31.2	0.682713	10	2-10,316-308;11-16,306-301;17-23,296-290	1-1,317-317[UP5];x-x,307-307[BULt];x-x,300-297[BULt]	(((((((....((((((.(((((((((.&.)))))))))-))))))----)))))))	GAACGGAGGAGUGCCUCAUGAGGAGGAC&AUUCUCCUCG-GAGGCG----UCUGUUC	2	0.999177
BdiBd21-3.1G0933500.2:333	ID22765	BdiBd21-3.1G0933500.2	320	342	333	-34.9	-23.8	0.681948	12	5-13,338-330;14-20,328-322	1-4,342-339[UP5];x-x,329-329[BULt];21-22,321-320[UP3]	..(((((((.(((((((((....&....)))))))))-)))))))..	UCGUCGCUCACACCGACUACAUC&UUCUUAGUUGGUG-GAGUGAUUU	2	0.999506
BdiBd21-3.1G0933700.1:1295	ID15310	BdiBd21-3.1G0933700.1	1284	1304	1295	-39.7	-26	0.654912	8	1-8,1304-1297;11-15,1294-1290;16-17,1288-1287;20-20,1284-1284	9-10,1296-1295[SIL];x-x,1289-1289[BULt];18-19,1286-1285[SIL]	(..((.(((((..((((((((&))))))))..)))))-))..)	GGAUGAGAGGGGCUUCCGGCC&GGCCGGAAAGCUCUC-CAAAC	3	1
BdiBd21-3.1G0933700.1:1480	ID15075	BdiBd21-3.1G0933700.1	1466	1489	1480	-40.2	-29.3	0.728856	12.5	1-12,1489-1478;13-20,1473-1466	x-x,1477-1474[BULt]	((((((((....((((((((((((&))))))))))))----))))))))	AGCUGGUGGAAUUGCUGCCGGAGC&GCUUUGGCAGUA----CGCUGGCU	3	0.999997
BdiBd21-3.1G0933700.1:1519	ID8284	BdiBd21-3.1G0933700.1	1507	1528	1519	-40.4	-26.62	0.658911	8.5	1-10,1528-1519;14-16,1514-1512;18-21,1510-1507	11-13,1518-1515[AILt];17-17,1511-1511[SIL]	((((.(((....((((((((((&))))))))))-...))).))))	GAACCGGCCUUAGACAUCCUGG&CCAGGAUGUC-GUUGCCCGUUU	2	1
BdiBd21-3.1G0933700.1:1528	ID20971	BdiBd21-3.1G0933700.1	1518	1539	1528	-37.1	-25.3	0.681941	10	2-9,1538-1531;10-14,1528-1524;15-18,1522-1519	1-1,1539-1539[UP5];x-x,1530-1529[BULt];x-x,1523-1523[BULt];19-19,1518-1518[UP3]	.((((.(((((..((((((((.&.))))))))--)))))-)))).	AGACAUCCUGGAUGCACUCGCU&UGCGAGUGU--UCGGG-UGUCA	2	1
BdiBd21-3.1G0933700.1:1557	ID10354	BdiBd21-3.1G0933700.1	1548	1566	1557	-41.7	-27.2	0.652278	7.5	1-10,1566-1557;13-14,1554-1553;16-20,1552-1548	11-12,1556-1555[SIL];15-15,x-x[BULq]	(((((-((..((((((((((&))))))))))..)).)))))	GGAAG-GCAGGUUGGCUCUG&CGGAGCCAGCGAGUACUUCC	3	1
BdiBd21-3.1G0933700.1:1599	ID18283	BdiBd21-3.1G0933700.1	1590	1608	1599	-35.5	-25.5	0.71831	6.5	1-3,1608-1606;5-18,1604-1591	4-4,1605-1605[SIL];19-19,1590-1590[UP3]	.((((((((((((((.(((&))).)))))))))))))).	GAAUGCCGUCCGGUUGCUG&UAGGGAUCGGACGGUGUUA	3	0.999995
BdiBd21-3.1G0933700.1:1600	ID11102	BdiBd21-3.1G0933700.1	1590	1609	1600	-38.1	-26.2	0.687664	8	2-4,1608-1606;6-19,1604-1591	1-1,1609-1609[UP5];5-5,1605-1605[SIL];20-20,1590-1590[UP3]	.((((((((((((((.(((.&.))).)))))))))))))).	GAAUGCCGUCCGGUUGCUGA&CUAGGGAUCGGACGGUGUUA	2	0.999937
BdiBd21-3.1G0933700.1:1610	ID17981	BdiBd21-3.1G0933700.1	1601	1619	1610	-35.7	-24.4	0.683473	5	2-5,1618-1615;7-14,1613-1606;17-19,1603-1601	1-1,1619-1619[UP5];6-6,1614-1614[SIL];15-16,1605-1604[SIL]	(((..((((((((.((((.&.)))).))))))))..)))	GGUUGCUGAUGAGGGUCUC&UAGACGCUCAUCAGACACC	2	0.909808
BdiBd21-3.1G0933700.1:1669	ID12507	BdiBd21-3.1G0933700.1	1660	1681	1669	-43.2	-30.9	0.715278	9	1-6,1681-1676;7-19,1672-1660	x-x,1675-1673[BULt]	(((((((((((((...((((((&))))))---)))))))))))))	GUAUGCCGGAUGGUGCCUGAAG&CUUCGG---CCGUCCGGCGUGC	2	1
BdiBd21-3.1G0933700.1:1684	ID14339	BdiBd21-3.1G0933700.1	1668	1694	1684	-55	-36.7	0.667273	8	1-7,1694-1688;8-10,1686-1684;12-17,1681-1676;19-26,1675-1668	x-x,1687-1687[BULt];11-11,1683-1682[AILt];18-18,x-x[BULq]	((((((((-((((((..(((.(((((((&)))))))-)))-.)))))).))))))))	GAUGGUGC-CUGAAGAGUCUGCACCUGC&GCAGGUG-AGA-GCUUCGGCGCAUCAUC	3	0.809054
BdiBd21-3.1G0933700.1:1697	ID6349	BdiBd21-3.1G0933700.1	1686	1706	1697	-36.7	-24.1	0.656676	10.5	1-5,1706-1702;8-14,1699-1693;15-20,1691-1686	6-7,1701-1700[SIL];x-x,1692-1692[BULt]	((((((.(((((((..(((((&)))))..)))))))-))))))	UGCACCUGCUGCCCUAGAGGU&AUUUUGUGGGUGGU-GGUGCA	3	1
BdiBd21-3.1G0933700.1:1701	ID795	BdiBd21-3.1G0933700.1	1692	1710	1701	-35.8	-23.5	0.656425	8	3-12,1708-1699;14-17,1697-1694	1-2,1710-1709[UP5];13-13,1698-1698[SIL];18-19,1693-1692[UP3]	..((((.((((((((((..&..)))))))))).))))..	UGCUGCCCUAGAGGUUGGA&AACGGCCUCUAGUGCAGAU	2	1
BdiBd21-3.1G0933700.1:1755	ID2099	BdiBd21-3.1G0933700.1	1744	1764	1755	-40.4	-26.3	0.65099	9.5	4-8,1761-1757;10-13,1755-1752;14-19,1749-1744	1-3,1764-1762[UP5];9-9,1756-1756[SIL];x-x,1751-1750[BULt]	((((((..((((.(((((...&...))))).))))--))))))	GGGUGUGGGCCGGAGCUUAAG&ACAAAGCUGCGGC--GCACCC	2	1
BdiBd21-3.1G0933700.1:1841	ID22348	BdiBd21-3.1G0933700.1	1830	1852	1841	-37.2	-27.2	0.731183	9.5	3-7,1850-1846;9-21,1842-1830	1-2,1852-1851[UP5];8-8,1845-1843[AILt]	(((((((((((((...(((((..&..)))))--.)))))))))))))	GUGCAAGCUCACCAAGACAAUUC&UUAUUGU--AGGUGAGCUUGCGC	2	0.982641
BdiBd21-3.1G0933700.1:2129	ID23887	BdiBd21-3.1G0933700.1	2117	2139	2129	-42.8	-29.1	0.679907	10	3-5,2137-2135;6-14,2133-2125;16-16,2123-2123;17-21,2121-2117	1-2,2139-2138[UP5];x-x,2134-2134[BULt];15-15,2124-2124[SIL];x-x,2122-2122[BULt]	(((((.(.(((((((((.(((..&..)))-))))))))).)-)))))	GGUGGCAGGCCGGCGGAUGUACA&UUUGC-UCCGUUGGCGU-CCACC	2	1
BdiBd21-3.1G0933900.1:1109	ID3894	BdiBd21-3.1G0933900.1	1100	1122	1109	-30.7	-20.6	0.67101	14.5	2-5,1121-1118;6-16,1113-1103	1-1,1122-1122[UP5];x-x,1117-1114[BULt];17-19,1102-1100[UP3]	...(((((((((((....((((.&.))))----)))))))))))...	CAGGCAUUGCUGCUCUUAUCGCC&AGCGA----AGUAGCGAUGUAUU	3	1
BdiBd21-3.1G0933900.1:1252	ID10367	BdiBd21-3.1G0933900.1	1237	1262	1252	-45.2	-29.56	0.653982	9	1-7,1262-1256;8-14,1254-1248;18-23,1242-1237	x-x,1255-1255[BULt];15-17,1247-1243[AILt]	((((((.....(((((((.(((((((&)))))))-)))))))--...))))))	CCAGUCUUCCAGAACCCUGAGUUCCG&CGGAGCU-AGGGUUU--AAUGGCUGG	3	1
BdiBd21-3.1G0933900.1:1394	ID1233	BdiBd21-3.1G0933900.1	1383	1404	1394	-35.5	-23.7	0.667606	9	1-5,1404-1400;7-21,1397-1383	6-6,1399-1398[AILt]	(((((((((((((((..(((((&)))))-.)))))))))))))))	GAUGGGGCUUUUCUACGGGCUU&AAGCU-AUAGGGAAGUUCCGUU	2	0.999029
BdiBd21-3.1G0933900.1:1395	ID17270	BdiBd21-3.1G0933900.1	1384	1405	1395	-35.9	-23.4	0.651811	9	1-6,1405-1400;8-21,1397-1384	7-7,1399-1398[AILt]	((((((((((((((..((((((&))))))-.))))))))))))))	AUGGGGCUUUUCUACGGGCUUG&UAAGCU-AUAGGGAAGUUCCGU	2	0.999216
BdiBd21-3.1G0933900.1:1396	ID10884	BdiBd21-3.1G0933900.1	1383	1406	1396	-39.4	-27.6	0.700508	9.5	1-7,1406-1400;9-23,1397-1383	8-8,1399-1398[AILt]	(((((((((((((((..(((((((&)))))))-.)))))))))))))))	GAUGGGGCUUUUCUACGGGCUUGG&CUAAGCU-AUAGGGAAGUUCCGUU	2	0.409805
BdiBd21-3.1G0933900.1:1397	ID9172	BdiBd21-3.1G0933900.1	1383	1407	1397	-42.7	-28	0.655738	10	2-8,1406-1400;10-24,1397-1383	1-1,1407-1407[UP5];9-9,1399-1398[AILt]	(((((((((((((((..(((((((.&.)))))))-.)))))))))))))))	GAUGGGGCUUUUCUACGGGCUUGGA&CCUAAGCU-AUAGGGAAGUUCCGUU	3	0.776854
BdiBd21-3.1G0933900.1:1421	ID14514	BdiBd21-3.1G0933900.1	1412	1430	1421	-30.4	-20.2	0.664474	10.5	1-11,1430-1420	12-19,1419-1412[UP3]	........(((((((((((&)))))))))))........	UGGUGUACGCAACUCGGGU&GCCCGAGUUGUAAUUUGUA	2	1
BdiBd21-3.1G0933900.1:1426	ID22599	BdiBd21-3.1G0933900.1	1416	1437	1426	-35.8	-24.5	0.684358	10	1-6,1437-1432;7-16,1429-1420	x-x,1431-1430[BULt];17-20,1419-1416[UP3]	....((((((((((..((((((&))))))--))))))))))....	GUACGCAACUCGGGUACCUGAG&UUCGGG--CCCGAGUUGUAAUU	3	1
BdiBd21-3.1G0933900.1:1427	ID23695	BdiBd21-3.1G0933900.1	1417	1438	1427	-35.8	-24.6	0.687151	10.5	2-7,1437-1432;8-17,1429-1420	1-1,1438-1438[UP5];x-x,1431-1430[BULt];18-20,1419-1417[UP3]	...((((((((((..((((((.&.))))))--))))))))))...	UACGCAACUCGGGUACCUGAGC&UUUCGGG--CCCGAGUUGUAAU	3	1
BdiBd21-3.1G0933900.1:1467	ID9907	BdiBd21-3.1G0933900.1	1455	1476	1467	-36.6	-23.8	0.650273	12	4-11,1473-1466;12-20,1463-1455	1-3,1476-1474[UP5];x-x,1465-1464[BULt]	(((((((((..((((((((...&...))))))))--)))))))))	GUUUGACAUUGCCGGGCACAGC&CGAGUGUUCGG--GUGUCAAAC	3	1
BdiBd21-3.1G0933900.1:1564	ID18037	BdiBd21-3.1G0933900.1	1555	1573	1564	-29.8	-21.9	0.734899	9.5	4-16,1570-1558	1-3,1573-1571[UP5];17-19,1557-1555[UP3]	...(((((((((((((...&...)))))))))))))...	GAUCAGCAAGGCUGCUAAA&UAGAGUAGCCUUGUUGUUA	3	1
BdiBd21-3.1G0933900.1:1565	ID15966	BdiBd21-3.1G0933900.1	1556	1574	1565	-31.2	-21.9	0.701923	10.5	5-17,1570-1558	1-4,1574-1571[UP5];18-19,1557-1556[UP3]	..(((((((((((((....&....)))))))))))))..	AUCAGCAAGGCUGCUAAAA&GUAGAGUAGCCUUGUUGUU	3	1
BdiBd21-3.1G0933900.1:1566	ID4352	BdiBd21-3.1G0933900.1	1556	1575	1566	-32.8	-21.9	0.667683	12.5	6-18,1570-1558	1-5,1575-1571[UP5];19-20,1557-1556[UP3]	..(((((((((((((.....&.....)))))))))))))..	AUCAGCAAGGCUGCUAAAAG&AGUAGAGUAGCCUUGUUGUU	3	1
BdiBd21-3.1G0934300.1:1570	ID4340	BdiBd21-3.1G0934300.1	1560	1581	1570	-27.9	-18.8	0.673835	7.5	2-7,1580-1575;8-18,1572-1562	1-1,1581-1581[UP5];x-x,1574-1573[BULt];19-20,1561-1560[UP3]	..(((((((((((..((((((.&.))))))--)))))))))))..	UCUUAUCCUUUUGCAUUCUACA&AGUAGAA--CAAAAGGGUAAAA	2	0.971541
BdiBd21-3.1G0934300.1:1617	ID23734	BdiBd21-3.1G0934300.1	1608	1626	1617	-24.6	-17.7	0.719512	6	1-4,1626-1623;6-8,1621-1619;10-18,1617-1609	5-5,1622-1622[SIL];9-9,1618-1618[SIL];19-19,1608-1608[UP3]	.(((((((((.(((.((((&)))).))).))))))))).	GAGAUGACUCCUCAGGAAA&UUUCGUGAUGAGUUAUUUA	2	0.999822
BdiBd21-3.1G0934300.1:1628	ID6110	BdiBd21-3.1G0934300.1	1619	1637	1628	-29.7	-19.6	0.659933	6.5	2-6,1636-1632;9-19,1629-1619	1-1,1637-1637[UP5];7-8,1631-1630[SIL]	(((((((((((..(((((.&.)))))..)))))))))))	UCAGGAAAGAGAACUUAAG&AUUGAGAGCUCUUUCUUGA	2	1
BdiBd21-3.1G0934500.1:278	ID23844	BdiBd21-3.1G0934500.1	265	287	278	-38.1	-25.2	0.661417	10.5	2-9,286-279;11-13,277-275;14-19,271-266	1-1,287-287[UP5];10-10,278-278[SIL];x-x,274-272[BULt];20-20,265-265[UP3]	.((((((...(((.((((((((.&.)))))))).)))---)))))).	GCGGAGGGAAGCGGCGCGUCAGG&UUUGAUGCGGUGC---CUUCCGA	2	1
BdiBd21-3.1G0934500.1:463	ID13956	BdiBd21-3.1G0934500.1	453	472	463	-29.4	-19.3	0.656463	11	6-14,467-459;15-19,457-453	1-5,472-468[UP5];x-x,458-458[BULt]	(((((.(((((((((.....&.....)))))))))-)))))	GCCGCUGGAAACCAACCCCA&GAUAAUUGGUUUUU-GCGGC	2	1
BdiBd21-3.1G0934500.1:637	ID6655	BdiBd21-3.1G0934500.1	627	646	637	-30.3	-19.7	0.650165	8	1-10,646-637;13-16,633-630;18-19,628-627	11-12,636-634[AILt];17-17,629-629[SIL]	((.((((...((((((((((&))))))))))-..)))).))	GACAAGAUUUGCUCUGCUUG&CAAGCAGAGU-UCUCUUUUC	2	1
BdiBd21-3.1G0934500.1:888	ID22502	BdiBd21-3.1G0934500.1	875	897	888	-37.5	-24.6	0.656	13	5-17,893-881;18-20,879-877	1-4,897-894[UP5];x-x,880-880[BULt];21-22,876-875[UP3]	..(((.(((((((((((((....&....)))))))))))))-)))..	UCCUGUACCACUGUGCUGCAUUU&UUCCGUAGUAUAGUGGU-CAGUA	2	0.999464
BdiBd21-3.1G0934500.2:301	ID24117	BdiBd21-3.1G0934500.2	291	310	301	-30.3	-20.68	0.682508	9	4-12,307-299;16-19,295-292	1-3,310-308[UP5];13-15,298-296[SIL];20-20,291-291[UP3]	.((((...(((((((((...&...)))))))))...)))).	CCCAAGCUCAAGACCCACGC&UUUUGGGUCUUGUAAUUGGA	2	1
BdiBd21-3.1G0934600.1:1005	ID743	BdiBd21-3.1G0934600.1	996	1014	1005	-39.7	-27	0.680101	9	4-7,1011-1008;9-11,1006-1004;13-19,1002-996	1-3,1014-1012[UP5];8-8,1007-1007[SIL];12-12,1003-1003[SIL]	(((((((.(((.((((...&...)))).))).)))))))	GGCGGGCUCAAGGUGCUCC&AACGCACAUUGCGCCCGCC	3	1
BdiBd21-3.1G0934600.1:1092	ID5991	BdiBd21-3.1G0934600.1	1082	1101	1092	-38.9	-28.5	0.732648	6	3-13,1099-1089;14-15,1087-1086;17-18,1084-1083	1-2,1101-1100[UP5];x-x,1088-1088[BULt];16-16,1085-1085[SIL];19-19,1082-1082[UP3]	.((.((.(((((((((((..&..)))))))))))-)).)).	ACGCGCGGCCGUGGAGGACG&AUUCCUCCACGGC-GCUCGA	3	1
BdiBd21-3.1G0934600.1:1102	ID19433	BdiBd21-3.1G0934600.1	1090	1110	1102	-42	-27.7	0.659524	9	1-8,1110-1103;10-15,1102-1097;18-21,1094-1091	9-9,x-x[BULq];16-17,1096-1095[SIL];22-22,1090-1090[UP3]	.((((..((((((-((((((((&)))))))).))))))..)))).	CCGUGGAGGACGC-CGGCGGGA&UCCCGUUGAGUGUUCGACAUGC	3	0.991205
BdiBd21-3.1G0934600.1:1103	ID9492	BdiBd21-3.1G0934600.1	1088	1113	1103	-39.8	-25.9	0.650754	11.5	1-4,1113-1110;6-13,1107-1100;14-19,1093-1088	5-5,1109-1108[AILt];x-x,1099-1094[BULt]	((((((......((((((((..((((&))))-.))))))))------))))))	GGCCGUGGAGGACGCCGGCGGGAAGG&CCUU-GCGCCGGCG------AUGGUU	3	1
BdiBd21-3.1G0934600.1:1182	ID14870	BdiBd21-3.1G0934600.1	1173	1206	1182	-41.9	-27.7	0.661098	33.5	1-2,1206-1205;4-9,1203-1198;10-19,1182-1173	3-3,1204-1204[SIL];x-x,1197-1183[BULt]	((((((((((...............((((((.((&)).))))))---------------))))))))))	CGGCUGGACCCGCCCGUCAAGUUCCAGUACGGGC&GCGUGUACU---------------GGUCCGGCCG	2	1
BdiBd21-3.1G0934600.1:1198	ID10247	BdiBd21-3.1G0934600.1	1173	1207	1198	-44.3	-29.2	0.659142	33.5	1-3,1207-1205;5-10,1203-1198;11-20,1182-1173	4-4,1204-1204[SIL];x-x,1197-1183[BULt]	((((((((((...............((((((.(((&))).))))))---------------))))))))))	CGGCUGGACCCGCCCGUCAAGUUCCAGUACGGGCG&CGCGUGUACU---------------GGUCCGGCCG	3	1
BdiBd21-3.1G0934600.1:1209	ID10560	BdiBd21-3.1G0934600.1	1200	1223	1209	-39.2	-25.8	0.658163	16.5	1-6,1223-1218;7-16,1212-1203	x-x,1217-1213[BULt];17-19,1202-1200[UP3]	...((((((((((.....((((((&))))))-----))))))))))...	UACGGGCGCGCCAAGGCGGACCUG&CGGGUU-----UGGUGCGCUCUCG	2	1
BdiBd21-3.1G0934600.1:1210	ID9076	BdiBd21-3.1G0934600.1	1201	1224	1210	-40.1	-26.2	0.653367	16.5	2-7,1223-1218;8-17,1212-1203	1-1,1224-1224[UP5];x-x,1217-1213[BULt];18-19,1202-1201[UP3]	..((((((((((.....((((((.&.))))))-----))))))))))..	ACGGGCGCGCCAAGGCGGACCUGA&CCGGGUU-----UGGUGCGCUCUC	2	1
BdiBd21-3.1G0934600.1:1211	ID14589	BdiBd21-3.1G0934600.1	1201	1226	1211	-43.5	-29	0.666667	17.5	1-2,1226-1225;3-8,1223-1218;9-18,1212-1203	x-x,1224-1224[BULt];x-x,1217-1213[BULt];19-20,1202-1201[UP3]	..((((((((((.....((((((.((&))-))))))-----))))))))))..	ACGGGCGCGCCAAGGCGGACCUGAGC&GC-CGGGUU-----UGGUGCGCUCUC	3	1
BdiBd21-3.1G0934600.1:1212	ID20916	BdiBd21-3.1G0934600.1	1201	1227	1212	-45.1	-29.8	0.660754	17	1-3,1227-1225;4-9,1223-1218;10-19,1212-1203	x-x,1224-1224[BULt];x-x,1217-1213[BULt];20-21,1202-1201[UP3]	..((((((((((.....((((((.(((&)))-))))))-----))))))))))..	ACGGGCGCGCCAAGGCGGACCUGAGCA&UGC-CGGGUU-----UGGUGCGCUCUC	2	1
BdiBd21-3.1G0934600.1:1218	ID11905	BdiBd21-3.1G0934600.1	1203	1228	1218	-43.2	-29.7	0.6875	16	2-4,1227-1225;5-10,1223-1218;11-20,1212-1203	1-1,1228-1228[UP5];x-x,1224-1224[BULt];x-x,1217-1213[BULt]	((((((((((.....((((((.(((.&.)))-))))))-----))))))))))	GGGCGCGCCAAGGCGGACCUGAGCAU&CUGC-CGGGUU-----UGGUGCGCUC	2	1
BdiBd21-3.1G0934600.1:1223	ID22562	BdiBd21-3.1G0934600.1	1214	1232	1223	-37.1	-24.18	0.651752	8	2-14,1231-1219;19-21,1216-1214	1-1,1232-1232[UP5];15-18,1218-1217[AILq]	(((..--(((((((((((((.&.)))))))))))))....)))	GGCGG--ACCUGAGCAUCGAG&UUCGAUGUUUGGGUAUUGGCC	2	1
BdiBd21-3.1G0934600.1:1224	ID23668	BdiBd21-3.1G0934600.1	1214	1233	1224	-38	-25.88	0.681053	8	1-15,1233-1219;20-22,1216-1214	16-19,1218-1217[AILq]	(((..--(((((((((((((((&)))))))))))))))....)))	GGCGG--ACCUGAGCAUCGAGA&UUUCGAUGUUUGGGUAUUGGCC	2	0.999939
BdiBd21-3.1G0934600.1:1235	ID16848	BdiBd21-3.1G0934600.1	1223	1244	1235	-31.9	-23.68	0.74232	10	1-12,1244-1233;18-21,1226-1223	13-17,1232-1227[AILt]	((((......((((((((((((&))))))))))))-.....))))	GAGCAUCGAGAGCCACGACGAC&GUUGUUGUGGUU-AAAAAGCUC	3	0.915745
BdiBd21-3.1G0934600.1:1239	ID17044	BdiBd21-3.1G0934600.1	1228	1248	1239	-26.2	-18.5	0.706107	14.5	5-16,1244-1233	1-4,1248-1245[UP5];17-21,1232-1228[UP3]	.....((((((((((((....&....)))))))))))).....	UCGAGAGCCACGACGACAAGG&UAAAGUUGUUGUGGUUAAAAA	3	1
BdiBd21-3.1G0934600.1:1243	ID5062	BdiBd21-3.1G0934600.1	1233	1252	1243	-25.6	-18.1	0.707031	17	9-20,1244-1233	1-8,1252-1245[UP5]	((((((((((((........&........))))))))))))	AGCCACGACGACAAGGUGUU&AUAUUAAAGUUGUUGUGGUU	3	1
BdiBd21-3.1G0934600.1:1244	ID18569	BdiBd21-3.1G0934600.1	1234	1253	1244	-26	-17.3	0.665385	19	10-20,1244-1234	1-9,1253-1245[UP5]	(((((((((((.........&.........)))))))))))	GCCACGACGACAAGGUGUUC&UAUAUUAAAGUUGUUGUGGU	3	1
BdiBd21-3.1G0934600.1:1296	ID17890	BdiBd21-3.1G0934600.1	1287	1305	1296	-41.3	-30.1	0.728814	6.5	3-12,1303-1294;15-19,1292-1288	1-2,1305-1304[UP5];13-14,1293-1293[AILq];20-20,1287-1287[UP3]	.(((((.-((((((((((..&..))))))))))..))))).	CAGCCGU-GCGCCACCAGGG&UACUGGUGGCGCUGUGGCUA	3	1
BdiBd21-3.1G0934600.1:1298	ID16441	BdiBd21-3.1G0934600.1	1281	1311	1298	-54.5	-36.8	0.675229	14.5	1-6,1311-1306;7-19,1301-1289;21-22,1286-1285;23-25,1283-1281	x-x,1305-1302[BULt];20-20,1288-1287[AILt];x-x,1284-1284[BULt]	(((.((..(((((((((((((....((((((&))))))----)))))))))))))-.))-)))	GGGUACCAGCCGUGCGCCACCAGGGACCCGC&GUGGGU----GGUGGUGCAUGGC-CGU-UCU	2	1
BdiBd21-3.1G0934600.1:1304	ID5826	BdiBd21-3.1G0934600.1	1288	1313	1304	-36.4	-25.4	0.697802	22.5	3-10,1311-1304;11-18,1296-1289	1-2,1313-1312[UP5];x-x,1303-1297[BULt];19-19,1288-1288[UP3]	.((((((((.......((((((((..&..))))))))-------)))))))).	AGCCGUGCGCCACCAGGGACCCGCGG&AUGUGGGUUU-------UGCGCGGCA	3	1
BdiBd21-3.1G0934600.1:1306	ID24135	BdiBd21-3.1G0934600.1	1291	1315	1306	-39.4	-30.8	0.781726	14	2-10,1314-1306;11-21,1301-1291	1-1,1315-1315[UP5];x-x,1305-1302[BULt]	(((((((((((....(((((((((.&.)))))))))----)))))))))))	CGUGCGCCACCAGGGACCCGCGGGU&UUUUGUGGGU----GGUGGUGCAUG	3	0.998385
BdiBd21-3.1G0934600.1:1307	ID6350	BdiBd21-3.1G0934600.1	1291	1316	1307	-40.4	-30.8	0.762376	16	3-11,1314-1306;12-22,1301-1291	1-2,1316-1315[UP5];x-x,1305-1302[BULt]	(((((((((((....(((((((((..&..)))))))))----)))))))))))	CGUGCGCCACCAGGGACCCGCGGGUG&AUUUUGUGGGU----GGUGGUGCAUG	3	0.999436
BdiBd21-3.1G0934600.1:1308	ID14193	BdiBd21-3.1G0934600.1	1294	1317	1308	-38	-26	0.684211	17.5	4-12,1314-1306;13-20,1301-1294	1-3,1317-1315[UP5];x-x,1305-1302[BULt]	((((((((....(((((((((...&...)))))))))----))))))))	GCGCCACCAGGGACCCGCGGGUGU&GAUUUUGUGGGU----GGUGGUGC	3	1
BdiBd21-3.1G0934600.1:1329	ID12415	BdiBd21-3.1G0934600.1	1320	1337	1329	-42.2	-28	0.663507	7	1-4,1337-1334;6-9,1333-1330;11-17,1328-1322	5-5,x-x[BULq];10-10,1329-1329[SIL];18-19,1321-1320[UP3]	..(((((((.((((-((((&)))).)))).)))))))..	GGCGCCACGGCCAG-GGAG&CUUCACUGGGCGUGGCGGG	3	1
BdiBd21-3.1G0934600.1:1374	ID6655	BdiBd21-3.1G0934600.1	1365	1383	1374	-30.3	-20.9	0.689769	9	3-7,1381-1377;10-19,1374-1365	1-2,1383-1382[UP5];8-9,1376-1375[SIL]	((((((((((..(((((..&..)))))..))))))))))	GAAGGGAGGAAGCUGCUGC&CAAGCAGAGUUCUCUUUUC	2	1
BdiBd21-3.1G0934600.1:1411	ID20226	BdiBd21-3.1G0934600.1	1402	1419	1411	-35.3	-26.3	0.745042	8	1-6,1419-1414;8-10,1413-1411;13-18,1408-1403	7-7,x-x[BULq];11-12,1410-1409[SIL];19-19,1402-1402[UP3]	.((((((..(((-((((((&)))))).)))..)))))).	ACGGGCGGGAGA-CCGAGA&UCUUGGAUCUAACGCCCGA	2	0.561287
BdiBd21-3.1G0934600.1:1623	ID22319	BdiBd21-3.1G0934600.1	1612	1633	1623	-39.4	-26.3	0.667513	12.5	4-7,1630-1627;8-19,1625-1614	1-3,1633-1631[UP5];x-x,1626-1626[BULt];20-21,1613-1612[UP3]	..((((((((((((.((((...&...))))-))))))))))))..	CCUGCACCGCCGCCGGGCACCG&UUAUGUU-GGUGGCGGUGUACC	3	1
BdiBd21-3.1G0934600.1:1846	ID1148	BdiBd21-3.1G0934600.1	1837	1855	1846	-33.1	-22.9	0.691843	8.5	4-12,1852-1844;14-19,1843-1838	1-3,1855-1853[UP5];13-13,x-x[BULq];20-20,1837-1837[UP3]	.((((((-(((((((((...&...))))))))).)))))).	CGCUUAG-CGUGCAUGGAUU&AAGCCAUGCAUGUCUAAGUA	3	0.999765
BdiBd21-3.1G0934600.1:1847	ID17227	BdiBd21-3.1G0934600.1	1837	1856	1847	-34.4	-22.9	0.665698	10.5	5-13,1852-1844;15-20,1843-1838	1-4,1856-1853[UP5];14-14,x-x[BULq];21-21,1837-1837[UP3]	.((((((-(((((((((....&....))))))))).)))))).	CGCUUAG-CGUGCAUGGAUUG&UAAGCCAUGCAUGUCUAAGUA	3	0.999884
BdiBd21-3.1G0934600.1:936	ID5639	BdiBd21-3.1G0934600.1	927	945	936	-29.5	-19.2	0.650847	12	3-4,943-942;6-15,940-931	1-2,945-944[UP5];5-5,941-941[SIL];16-19,930-927[UP3]	....((((((((((.((..&..)).))))))))))....	GAGAGCCUCGGGCUGCCGC&AUGGAAGUUUGAGGCAAUA	3	1
BdiBd21-3.1G0934600.1:944	ID5993	BdiBd21-3.1G0934600.1	931	954	944	-45.8	-29.9	0.652838	7.5	2-7,953-948;8-8,946-946;10-13,944-941;14-19,939-934;21-22,932-931	1-1,954-954[UP5];x-x,947-947[BULt];9-9,945-945[SIL];x-x,940-940[BULt];20-20,933-933[SIL]	((.((((((.((((.(.((((((.&.))))))-).))))-)))))).))	GCCUCGGGCUGCCGCGUGAGGAAG&AUUCCUC-CACGGC-GCUCGAAGC	3	1
BdiBd21-3.1G0934700.1:2341	ID3214	BdiBd21-3.1G0934700.1	2331	2349	2341	-44.9	-29.7	0.66147	7	1-2,2349-2348;4-16,2347-2335;19-21,2334-2332	3-3,x-x[BULq];17-18,x-x[BULq];22-22,2331-2331[UP3]	.(((--(((((((((((((-((&)).)))))))))))))..))).	UGGC--AGUGGCGUCCCCG-GU&ACUCGGGGGCGCUAUUUAGCCU	3	0.999999
BdiBd21-3.1G0934800.1:1081	ID14049	BdiBd21-3.1G0934800.1	1072	1091	1081	-30.2	-20.5	0.678808	8	1-3,1091-1089;5-7,1087-1085;8-15,1083-1076	4-4,1088-1088[SIL];x-x,1084-1084[BULt];16-19,1075-1072[UP3]	....((((((((.(((.(((&))).)))-))))))))....	UAUAGCUGCGUUGCUUGAUC&GAUGAAG-AACGCAGCAAAA	2	0.999514
BdiBd21-3.1G0934800.1:489	ID16888	BdiBd21-3.1G0934800.1	477	498	489	-41.5	-29	0.698795	11	4-19,495-480	1-3,498-496[UP5];20-22,479-477[UP3]	...((((((((((((((((...&...))))))))))))))))...	GCAGUGCAAGUACGGGGGAUAU&GUUUCCUCUGUGCUUGCACACG	2	0.989236
BdiBd21-3.1G0934900.1:4181	ID19178	BdiBd21-3.1G0934900.1	4172	4192	4181	-32.2	-22	0.68323	8	2-6,4191-4187;7-17,4184-4174	1-1,4192-4192[UP5];x-x,4186-4185[BULt];18-19,4173-4172[UP3]	..(((((((((((..(((((.&.)))))--)))))))))))..	CGCAACAUUGCUAGCUCCUGC&UCAGGA--UAGCAGUGUUGAA	2	0.999995
BdiBd21-3.1G0935000.1:1254	ID13874	BdiBd21-3.1G0935000.1	1242	1263	1254	-39.9	-26.18	0.65614	7.5	1-2,1263-1262;4-14,1260-1250;17-20,1245-1242	3-3,1261-1261[SIL];15-16,1249-1246[AILt]	((((....(((((((((((.((&)).)))))))))))--..))))	GAGUGUUUUUGCCGCUUCGGUC&GAGUGAAGCGGCAA--CAGCUC	2	0.999992
BdiBd21-3.1G0935000.1:1257	ID1260	BdiBd21-3.1G0935000.1	1244	1266	1257	-43.8	-30.5	0.696347	6	1-14,1266-1253;16-20,1251-1247	15-15,1252-1252[SIL];21-23,1246-1244[UP3]	...(((((.((((((((((((((&)))))))))))))).)))))...	GUGUUUUUGCCGCUUCGGUCCUU&AAGGACCGAAGUGGGGAAAGGUU	2	0.709417
BdiBd21-3.1G0935000.1:1324	ID6655	BdiBd21-3.1G0935000.1	1314	1333	1324	-30.3	-21.4	0.706271	5	2-13,1332-1321;14-18,1319-1315	1-1,1333-1333[UP5];x-x,1320-1320[BULt];19-19,1314-1314[UP3]	.(((((.((((((((((((.&.))))))))))))-))))).	CAGGAGUAGGACUCUGCUUC&CAAGCAGAGUUCU-CUUUUC	2	0.999992
BdiBd21-3.1G0935301.1:124	ID7929	BdiBd21-3.1G0935301.1	116	132	124	-37.6	-25.6	0.680851	9	1-9,132-124;13-19,123-117	10-12,x-x[BULq];20-20,116-116[UP3]	.(((((((---(((((((((&)))))))))...))))))).	UUGACGCU---GCAGGCGUG&CAUGCCUGUUCGAGCGUCAU	2	1
BdiBd21-3.1G0935301.1:187	ID14533	BdiBd21-3.1G0935301.1	176	198	187	-40.9	-26.7	0.652812	9	1-7,198-192;8-14,189-183;16-16,182-182;17-21,180-176	x-x,191-190[BULt];15-15,x-x[BULq];x-x,181-181[BULt]	(((((.(-(((((((..(((((((&)))))))--))))))).)-)))))	CCAGGUG-GUUGCACUGGACGGGU&GCCCGUU--GUGUAAUAC-CCUGG	3	1
BdiBd21-3.1G0935351.1:814	ID18450	BdiBd21-3.1G0935351.1	805	824	814	-30.6	-21.2	0.69281	10.5	1-6,824-819;8-12,816-812;14-18,810-806	7-7,818-817[AILt];13-13,811-811[SIL];19-19,805-805[UP3]	.(((((.(((((..((((((&))))))-.))))).))))).	GGGGCGGUGCCGCGGAGCUG&UAGUUU-ACGGUAGCGCUUA	2	1
BdiBd21-3.1G0935351.1:818	ID18774	BdiBd21-3.1G0935351.1	809	830	818	-38.1	-26.7	0.700787	10	2-6,829-825;7-9,823-821;11-19,817-809	1-1,830-830[UP5];x-x,824-824[BULt];10-10,820-818[AILt]	(((((((((...(((.(((((.&.)))))-)))--.)))))))))	CGGUGCCGCGGAGCUGCGGAUU&UAUUCG-AGC--AGCGGCACCG	2	1
BdiBd21-3.1G0935351.1:959	ID5827	BdiBd21-3.1G0935351.1	948	968	959	-37.4	-29.4	0.786096	7	3-14,966-955;15-20,953-948	1-2,968-967[UP5];x-x,954-954[BULt]	((((((.((((((((((((..&..))))))))))))-))))))	UUGCCGCCGUGAAGCCCACCC&AUGUGGGUUUUGCG-CGGCAA	2	0.928389
BdiBd21-3.1G0935400.1:1048	ID1607	BdiBd21-3.1G0935400.1	1037	1060	1048	-37.8	-24.82	0.656614	19	5-9,1056-1052;12-20,1046-1038	1-4,1060-1057[UP5];10-11,1051-1047[AILt];21-21,1037-1037[UP3]	.(((((((((.....(((((....&....)))))---..))))))))).	CGCGCUCGUCGCGGAGGCGGAGCU&AAUACCGCC---AAGAUGAGUGCA	3	0.999943
BdiBd21-3.1G0935400.1:883	ID8412	BdiBd21-3.1G0935400.1	874	891	883	-34.4	-22.7	0.659884	9.5	1-2,891-890;4-5,888-887;7-16,886-877	3-3,889-889[SIL];6-6,x-x[BULq];17-19,876-874[UP3]	...((((((((((-((.((&)).)).))))))))))...	UCGGCGACGCGCC-CGAGG&CCAUGUGGUGCGUUGCAAU	3	1
BdiBd21-3.1G0935500.1:1008	ID23225	BdiBd21-3.1G0935500.1	1000	1017	1008	-29.5	-21	0.711864	7.5	1-11,1017-1007;14-18,1005-1001	12-13,1006-1006[AILq];19-19,1000-1000[UP3]	.(((((.-(((((((((((&)))))))))))..))))).	CUCUAGA-GCAAGGCCCAG&UUGGGUCUUGUAAUUGGAA	2	0.999882
BdiBd21-3.1G0935500.1:1463	ID3879	BdiBd21-3.1G0935500.1	1451	1472	1463	-37.4	-25.4	0.679144	7	1-4,1472-1469;6-11,1467-1462;13-14,1460-1459;15-20,1456-1451	5-5,1468-1468[SIL];12-12,1461-1461[SIL];x-x,1458-1457[BULt]	((((((..((.((((((.((((&)))).)))))).))--))))))	GAGCCAGUUUGGCGGUUGCGCU&AGCGAAACUGCGAA--UGGCUC	2	0.974641
BdiBd21-3.1G0935500.2:1425	ID3880	BdiBd21-3.1G0935500.2	1412	1434	1425	-39	-25.8	0.661538	8	1-4,1434-1431;6-11,1429-1424;13-14,1422-1421;15-20,1418-1413	5-5,1430-1430[SIL];12-12,1423-1423[SIL];x-x,1420-1419[BULt];21-21,1412-1412[UP3]	.((((((..((.((((((.((((&)))).)))))).))--)))))).	GGAGCCAGUUUGGCGGUUGCGCU&AGCGAAACUGCGAA--UGGCUCA	3	0.986499
BdiBd21-3.1G0935500.2:977	ID23225	BdiBd21-3.1G0935500.2	969	986	977	-29.5	-21	0.711864	7.5	1-11,986-976;14-18,974-970	12-13,975-975[AILq];19-19,969-969[UP3]	.(((((.-(((((((((((&)))))))))))..))))).	CUCUAGA-GCAAGGCCCAG&UUGGGUCUUGUAAUUGGAA	3	0.999983
BdiBd21-3.1G0935500.3:977	ID23225	BdiBd21-3.1G0935500.3	969	986	977	-29.5	-21	0.711864	7.5	1-11,986-976;14-18,974-970	12-13,975-975[AILq];19-19,969-969[UP3]	.(((((.-(((((((((((&)))))))))))..))))).	CUCUAGA-GCAAGGCCCAG&UUGGGUCUUGUAAUUGGAA	2	0.999868
BdiBd21-3.1G0935600.8:2510	ID14453	BdiBd21-3.1G0935600.8	2492	2520	2510	-38.8	-27.8	0.716495	22	1-3,2520-2518;5-12,2515-2508;13-20,2499-2492	4-4,2517-2516[AILt];x-x,2507-2500[BULt]	((((((((........((((((((..(((&)))-.))))))))--------))))))))	CGGCGGAGGUCGUGAGGCUGAUGCAGGGC&GCC-AGCAUCAGU--------UUUCGCCG	2	1
BdiBd21-3.1G0935600.8:2512	ID4112	BdiBd21-3.1G0935600.8	2503	2522	2512	-38	-27.6	0.726316	6.5	1-5,2522-2518;7-16,2515-2506;18-20,2505-2503	6-6,2517-2516[AILt];17-17,x-x[BULq]	(((-((((((((((..(((((&)))))-.)))))))))).)))	GUG-AGGCUGAUGCAGGGCCU&AGGCC-AGCAUCAGUUUUCGC	3	0.99732
BdiBd21-3.1G0935600.8:2513	ID7501	BdiBd21-3.1G0935600.8	2493	2523	2513	-43.9	-33.5	0.763098	13.5	1-6,2523-2518;8-15,2515-2508;16-22,2499-2493	7-7,2517-2516[AILt];x-x,2507-2500[BULt]	(((((((........((((((((..((((((&))))))-.))))))))--------)))))))	GGCGGAGGUCGUGAGGCUGAUGCAGGGCCUG&CAGGCC-AGCAUCAGU--------UUUCGCC	2	0.482698
BdiBd21-3.1G0935600.8:2514	ID8285	BdiBd21-3.1G0935600.8	2504	2524	2514	-38.1	-30.9	0.811024	6.5	1-7,2524-2518;9-19,2515-2505	8-8,2517-2516[AILt];20-20,2504-2504[UP3]	.(((((((((((..(((((((&)))))))-.))))))))))).	UGAGGCUGAUGCAGGGCCUGG&CCAGGCC-AGCAUCAGUUUUC	2	0.348471
BdiBd21-3.1G0935600.8:2516	ID16145	BdiBd21-3.1G0935600.8	2504	2525	2516	-42.7	-31.4	0.735363	8.5	1-1,2525-2525;3-9,2524-2518;11-21,2515-2505	2-2,x-x[BULq];10-10,2517-2516[AILt];22-22,2504-2504[UP3]	.(((((((((((..(((((((-(&).)))))))-.))))))))))).	UGAGGCUGAUGCAGGGCCUGG-C&GUCCAGGCC-AGCAUCAGUUUUC	3	0.695248
BdiBd21-3.1G0935600.8:2575	ID3322	BdiBd21-3.1G0935600.8	2566	2584	2575	-35	-27	0.771429	6	1-14,2584-2571	15-19,2570-2566[UP3]	.....((((((((((((((&)))))))))))))).....	GAGGAAACCCUGCCACAGU&ACUGUGGCGGGGUUAUUAC	3	0.983912
BdiBd21-3.1G0935600.8:3350	ID18178	BdiBd21-3.1G0935600.8	3338	3359	3350	-38.2	-25.1	0.657068	10	6-13,3354-3347;14-21,3345-3338	1-5,3359-3355[UP5];x-x,3346-3346[BULt]	((((((((.((((((((.....&.....))))))))-))))))))	GUAUGUCUACCAUGGAUGAAUG&UAGCGAUCCAUGG-AGACAUAC	3	0.981199
BdiBd21-3.1G0935600.8:406	ID8278	BdiBd21-3.1G0935600.8	386	415	406	-43.9	-28.6	0.651481	14.5	3-13,413-403;14-20,392-386	1-2,415-414[UP5];x-x,402-393[BULt]	(((((((..........(((((((((((..&..)))))))))))----------)))))))	UCGAGUCGUACAACUGCGUCCCGGCGUUCA&CCAGCGCCGGGAU----------GACUCGA	3	1
BdiBd21-3.1G0935600.8:513	ID18256	BdiBd21-3.1G0935600.8	504	522	513	-39.8	-27.4	0.688442	8	2-7,521-516;9-11,514-512;13-18,510-505	1-1,522-522[UP5];8-8,515-515[SIL];12-12,511-511[SIL];19-19,504-504[UP3]	.((((((.(((.((((((.&.)))))).))).)))))).	CGACCUCGGCGGCCGCUUC&UAGGCGGACGUGGAGGUCA	3	1
BdiBd21-3.1G0935700.1:502	ID3856	BdiBd21-3.1G0935700.1	490	511	502	-43.6	-30.9	0.708716	11	5-21,507-491	1-4,511-508[UP5];22-22,490-490[UP3]	.(((((((((((((((((....&....))))))))))))))))).	CGGAUCGAGGCGGAGGGCUUCG&AGCCGUCCUUCGCCUCGAUUUC	2	0.999999
BdiBd21-3.1G0935700.1:526	ID11487	BdiBd21-3.1G0935700.1	517	536	526	-39.2	-27.1	0.691327	8	1-6,536-531;7-14,529-522	x-x,530-530[BULt];15-19,521-517[UP3]	.....((((((((.((((((&))))))-)))))))).....	ACGAACCAGCGCGAACGGAG&CUCCGU-CGUGCUGGGGAUA	3	1
BdiBd21-3.1G0935700.1:553	ID466	BdiBd21-3.1G0935700.1	543	562	553	-35.5	-24.8	0.698592	8.5	3-13,560-550;16-19,546-543	1-2,562-561[UP5];14-15,549-547[AILt]	((((...(((((((((((..&..)))))))))))-..))))	GGGCUUGGAUCUCGGCGUCG&AAAUGCCGAGGUC-AUGCCU	3	1
BdiBd21-3.1G0935700.1:685	ID6349	BdiBd21-3.1G0935700.1	674	694	685	-36.7	-24.4	0.66485	12	5-16,690-679;17-19,677-675	1-4,694-691[UP5];x-x,678-678[BULt];20-20,674-674[UP3]	.(((.((((((((((((....&....))))))))))))-))).	AGCAGCCACCGCUCAUACCUG&AUUUUGUGGGUGGUGG-UGCA	3	1
BdiBd21-3.1G0935700.1:776	ID641	BdiBd21-3.1G0935700.1	766	785	776	-37	-25.2	0.681081	9	3-14,783-772;16-16,770-770	1-2,785-784[UP5];15-15,771-771[SIL];17-20,769-766[UP3]	....(.((((((((((((..&..)))))))))))).)....	GGGAGCUCCCUCUGCUGGAU&AACCAGCGGAGGGAUCAUUA	2	0.999917
BdiBd21-3.1G0936300.1:524	ID1179	BdiBd21-3.1G0936300.1	511	533	524	-44.5	-30.9	0.694382	13	6-22,528-512	1-5,533-529[UP5];23-23,511-511[UP3]	.(((((((((((((((((.....&.....))))))))))))))))).	CGGAUCGAGGCGGAGGGCUUCGU&AAGCCGUCCUUCGCCUCGAUUUC	2	1
BdiBd21-3.1G0936300.1:547	ID11487	BdiBd21-3.1G0936300.1	538	557	547	-39.2	-27.1	0.691327	8	1-6,557-552;7-14,550-543	x-x,551-551[BULt];15-19,542-538[UP3]	.....((((((((.((((((&))))))-)))))))).....	ACGAACCAGCGCGAACGGAG&CUCCGU-CGUGCUGGGGAUA	2	1
BdiBd21-3.1G0936300.1:675	ID6174	BdiBd21-3.1G0936300.1	664	685	675	-40.5	-30	0.740741	11.5	1-8,685-678;13-21,672-664	9-12,677-673[AILt]	(((((((((.....((((((((&))))))))-....)))))))))	UGCCCGACCAAAUCGAGCCAGU&AUUGGCUC-UAAGGGUUGGGCA	3	0.728864
BdiBd21-3.1G0936300.1:706	ID6349	BdiBd21-3.1G0936300.1	695	715	706	-36.7	-24.4	0.66485	12	5-16,711-700;17-19,698-696	1-4,715-712[UP5];x-x,699-699[BULt];20-20,695-695[UP3]	.(((.((((((((((((....&....))))))))))))-))).	AGCAGCCACCGCUCAUACCCG&AUUUUGUGGGUGGUGG-UGCA	3	1
BdiBd21-3.1G0936500.1:1267	ID18319	BdiBd21-3.1G0936500.1	1257	1276	1267	-34.9	-24.3	0.696275	6.5	1-12,1276-1265;15-19,1262-1258	13-14,1264-1263[SIL];20-20,1257-1257[UP3]	.(((((..((((((((((((&))))))))))))..))))).	AGGCCAUGCUUGAUCAUCUA&UAGGUGAUUAGGAUUGGCUG	3	0.99996
BdiBd21-3.1G0936500.1:1441	ID17590	BdiBd21-3.1G0936500.1	1431	1450	1441	-35.7	-25.5	0.714286	4	2-15,1449-1436;17-19,1433-1431	1-1,1450-1450[UP5];16-16,1435-1434[AILt]	(((..((((((((((((((.&.))))))))))))))-.)))	GGCGAUAAAAGAGCCCUGUU&UACAGGGCUCUUUUG-GGUC	3	0.999965
BdiBd21-3.1G0936500.1:1624	ID22146	BdiBd21-3.1G0936500.1	1613	1633	1624	-28.1	-18.8	0.669039	10	3-5,1631-1629;7-20,1627-1614	1-2,1633-1632[UP5];6-6,1628-1628[SIL];21-21,1613-1613[UP3]	.((((((((((((((.(((..&..))).)))))))))))))).	CGUUCUGUUGUUCUGCGCUUU&UUAGCAUGGAAUAAUAGAAUA	2	0.952568
BdiBd21-3.1G0936900.1:504	ID1179	BdiBd21-3.1G0936900.1	491	513	504	-44.5	-30.9	0.694382	13	6-22,508-492	1-5,513-509[UP5];23-23,491-491[UP3]	.(((((((((((((((((.....&.....))))))))))))))))).	CGGAUCGAGGCGGAGGGCUUCGU&AAGCCGUCCUUCGCCUCGAUUUC	2	1
BdiBd21-3.1G0936900.1:524	ID15808	BdiBd21-3.1G0936900.1	514	533	524	-33	-21.6	0.654545	9	1-2,533-532;5-11,529-523;13-19,521-515	3-4,531-530[SIL];12-12,522-522[SIL];20-20,514-514[UP3]	.(((((((.(((((((..((&))..))))))).))))))).	CUGGACGAACCAGCGCGAAC&GUAAGCGUUGGAUUGUUCAC	3	1
BdiBd21-3.1G0936900.1:532	ID16995	BdiBd21-3.1G0936900.1	521	541	532	-39.7	-27.3	0.687657	11.5	5-10,537-532;11-18,530-523	1-4,541-538[UP5];x-x,531-531[BULt];19-20,522-521[UP3]	..((((((((.((((((....&....))))))-))))))))..	AACCAGCGCGAACGGAGGGCC&UAAACUCCGU-CGUGCUGGGG	3	1
BdiBd21-3.1G0936900.1:654	ID23194	BdiBd21-3.1G0936900.1	645	664	654	-37.9	-26.9	0.709763	11	1-7,664-658;12-19,652-645	8-11,657-653[AILt]	((((((((.....(((((((&)))))))-....))))))))	GCCCGACCAAAUCGAGCCAG&UUGGCUC-UAAGGGUUGGGC	3	0.999983
BdiBd21-3.1G0937200.3:451	ID4158	BdiBd21-3.1G0937200.3	440	460	451	-39.8	-27	0.678392	7.5	3-7,458-454;9-18,452-443;20-22,442-440	1-2,460-459[UP5];8-8,453-453[SIL];19-19,x-x[BULq]	(((-((((((((((.(((((..&..))))).)))))))))).)))	GCC-UUGAGAUGGAUCUUCCAG&AGGGAAGUUCCGUUUCAAAGGC	1	0.0217921
BdiBd21-3.1G0937300.1:1008	ID1967	BdiBd21-3.1G0937300.1	999	1017	1008	-29.2	-20.2	0.691781	7.5	2-9,1016-1009;11-11,1007-1007;13-18,1005-1000	1-1,1017-1017[UP5];10-10,1008-1008[SIL];12-12,1006-1006[SIL];19-19,999-999[UP3]	.((((((.(.((((((((.&.)))))))).).)))))).	ACUCGUGGUUGGCUGAAUC&AAUUCAGCUUAGUACGAGA	2	0.996923
BdiBd21-3.1G0937300.1:1107	ID23158	BdiBd21-3.1G0937300.1	1098	1116	1107	-28.9	-19.1	0.6609	8	1-5,1116-1112;7-10,1110-1107;12-15,1105-1102	6-6,1111-1111[SIL];11-11,1106-1106[SIL];16-19,1101-1098[UP3]	....((((.((((.(((((&))))).)))).))))....	GGCAACCAGGGUUUUCCAA&UUGGAUAACCGUGGUAAUU	2	1
BdiBd21-3.1G0937300.1:1150	ID12244	BdiBd21-3.1G0937300.1	1140	1159	1150	-39.1	-26.5	0.677749	7	2-12,1158-1148;15-19,1145-1141	1-1,1159-1159[UP5];13-14,1147-1146[SIL];20-20,1140-1140[UP3]	.(((((..(((((((((((.&.)))))))))))..))))).	GCUGGCCAUGCCCUGCACAC&CUGUGUAGGGUGAAGCCAGA	2	0.998214
BdiBd21-3.1G0937300.1:1359	ID1056	BdiBd21-3.1G0937300.1	1349	1369	1359	-32.5	-21.2	0.652308	8	4-9,1366-1361;10-16,1359-1353;17-19,1351-1349	1-3,1369-1367[UP5];x-x,1360-1360[BULt];x-x,1352-1352[BULt]	(((.(((((((.((((((...&...))))))-)))))))-)))	UCUAACACCUCUCUAUGUAUU&AAGACAUAG-GAGGUGU-AGA	3	1
BdiBd21-3.1G0937300.1:529	ID10478	BdiBd21-3.1G0937300.1	516	538	529	-51	-33.52	0.657255	8.5	1-13,538-526;17-19,521-519;21-22,518-517	14-16,525-522[AILt];20-20,x-x[BULq];23-23,516-516[UP3]	.((-(((....(((((((((((((&)))))))))))))-...))).)).	CGG-AGUGGAGGCGGCGCUGCUCG&CGGGCAGUGCCGC-GAAGCUACCA	3	0.999998
BdiBd21-3.1G0937300.1:530	ID9060	BdiBd21-3.1G0937300.1	517	539	530	-52.7	-36.42	0.691082	7.5	1-14,539-526;18-20,521-519;22-23,518-517	15-17,525-522[AILt];21-21,x-x[BULq]	((-(((....((((((((((((((&))))))))))))))-...))).))	GG-AGUGGAGGCGGCGCUGCUCGG&CCGGGCAGUGCCGC-GAAGCUACC	3	0.982266
BdiBd21-3.1G0937300.1:533	ID18774	BdiBd21-3.1G0937300.1	524	542	533	-38.1	-28.1	0.737533	5.5	1-13,542-530;15-15,528-528;17-18,526-525	14-14,529-529[SIL];16-16,527-527[SIL];19-19,524-524[UP3]	.((.(.(((((((((((((&))))))))))))).).)).	AGGCGGCGCUGCUCGGGUG&UAUUCGAGCAGCGGCACCG	3	0.999959
BdiBd21-3.1G0937300.1:534	ID14756	BdiBd21-3.1G0937300.1	525	543	534	-43.5	-28.3	0.650575	8	1-3,543-541;5-7,539-537;9-16,535-528;18-19,526-525	4-4,540-540[SIL];8-8,536-536[SIL];17-17,527-527[SIL]	((.((((((((.(((.(((&))).))).)))))))).))	GGCGGCGCUGCUCGGGUGC&GCGAUCGUGCGGCGCCACC	3	1
BdiBd21-3.1G0937300.1:536	ID16161	BdiBd21-3.1G0937300.1	526	545	536	-47.5	-33.2	0.698947	8.5	1-2,545-544;4-4,542-542;7-20,539-526	3-3,543-543[SIL];5-6,541-540[SIL]	((((((((((((((..(.((&)).)..))))))))))))))	GCGGCGCUGCUCGGGUGCGC&GUCCGACCGGGCAGUGCCGC	2	0.999999
BdiBd21-3.1G0937300.1:576	ID16192	BdiBd21-3.1G0937300.1	567	584	576	-31.9	-22	0.689655	8	1-6,584-579;8-10,578-576;12-19,574-567	7-7,x-x[BULq];11-11,575-575[SIL]	((((((((.(((-((((((&)))))).))).))))))))	GCGAUGGAAGCG-CUCGGC&GUCGAGAUGUGUUUAUCGC	3	0.999996
BdiBd21-3.1G0937300.1:599	ID14186	BdiBd21-3.1G0937300.1	580	608	599	-32.4	-23.3	0.719136	16.5	1-14,608-595;15-17,584-582	x-x,594-585[BULt];18-19,581-580[UP3]	..(((..........((((((((((((((&))))))))))))))----------)))..	UCGGCGUCGACAACUGCCGCGUCGAGGUC&GAUUUUGAUGCGGU----------GCCUU	3	1
BdiBd21-3.1G0937300.1:602	ID16716	BdiBd21-3.1G0937300.1	593	611	602	-38.2	-27.02	0.70733	7.5	1-11,611-601;16-20,597-593	12-15,600-598[AILq]	(((((...-(((((((((((&)))))))))))....)))))	CUGCCGCG-UCGAGGUCAGC&GUUGACCUCGGAUCAGGUAG	3	0.895611
BdiBd21-3.1G0937300.1:615	ID3397	BdiBd21-3.1G0937300.1	601	624	615	-43.8	-33.8	0.771689	8.5	2-10,623-615;13-24,612-601	1-1,624-624[UP5];11-12,614-613[SIL]	((((((((((((..(((((((((.&.)))))))))..))))))))))))	UCGAGGUCAGCGGCAGCGACGAGG&ACUUGUCGUUUGCGCUGGCUUUGA	2	0.602587
BdiBd21-3.1G0937300.1:624	ID15966	BdiBd21-3.1G0937300.1	615	633	624	-31.2	-22.5	0.721154	6.5	1-6,633-628;8-19,626-615	7-7,627-627[SIL]	((((((((((((.((((((&)))))).))))))))))))	AGCGACGAGGUUCCUUUGC&GUAGAGUAGCCUUGUUGUU	3	1
BdiBd21-3.1G0937300.1:626	ID7596	BdiBd21-3.1G0937300.1	614	635	626	-36.7	-23.9	0.651226	8.5	2-8,634-628;10-21,626-615	1-1,635-635[UP5];9-9,627-627[SIL];22-22,614-614[UP3]	.((((((((((((.(((((((.&.))))))).)))))))))))).	CAGCGACGAGGUUCCUUUGCUU&CAGUAGAGUAGCCUUGUUGUUA	2	1
BdiBd21-3.1G0937300.1:660	ID6208	BdiBd21-3.1G0937300.1	650	667	660	-20.9	-14.2	0.679426	10.5	1-5,667-663;8-19,662-651	6-7,x-x[BULq];20-20,650-650[UP3]	.((((((((((((--(((((&)))))..)))))))))))).	AGAGUGGGUAGAG--GCGAU&AUUGUUUUUUUACUUAUUCA	2	1
BdiBd21-3.1G0937300.1:665	ID14786	BdiBd21-3.1G0937300.1	652	676	665	-44.5	-31.56	0.709213	13.5	1-6,676-671;10-15,665-660;16-21,658-653	7-9,670-666[AILt];x-x,659-659[BULt];22-22,652-652[UP3]	.((((((.((((((.....((((((&))))))--...))))))-)))))).	AGUGGGUAGAGGCGAUACGGAGCGC&GCGCUC--AAGCGUCUC-ACCCAUA	3	0.5997
BdiBd21-3.1G0937300.2:1008	ID23158	BdiBd21-3.1G0937300.2	999	1017	1008	-28.9	-19.1	0.6609	8	1-5,1017-1013;7-10,1011-1008;12-15,1006-1003	6-6,1012-1012[SIL];11-11,1007-1007[SIL];16-19,1002-999[UP3]	....((((.((((.(((((&))))).)))).))))....	GGCAACCAGGGUUUUCCAA&UUGGAUAACCGUGGUAAUU	2	1
BdiBd21-3.1G0937300.2:1051	ID12244	BdiBd21-3.1G0937300.2	1041	1060	1051	-39.1	-26.5	0.677749	7	2-12,1059-1049;15-19,1046-1042	1-1,1060-1060[UP5];13-14,1048-1047[SIL];20-20,1041-1041[UP3]	.(((((..(((((((((((.&.)))))))))))..))))).	GCUGGCCAUGCCCUGCACAC&CUGUGUAGGGUGAAGCCAGA	3	0.999726
BdiBd21-3.1G0937300.2:529	ID10478	BdiBd21-3.1G0937300.2	516	538	529	-51	-33.52	0.657255	8.5	1-13,538-526;17-19,521-519;21-22,518-517	14-16,525-522[AILt];20-20,x-x[BULq];23-23,516-516[UP3]	.((-(((....(((((((((((((&)))))))))))))-...))).)).	CGG-AGUGGAGGCGGCGCUGCUCG&CGGGCAGUGCCGC-GAAGCUACCA	2	0.999988
BdiBd21-3.1G0937300.2:533	ID18774	BdiBd21-3.1G0937300.2	524	542	533	-38.1	-28.1	0.737533	5.5	1-13,542-530;15-15,528-528;17-18,526-525	14-14,529-529[SIL];16-16,527-527[SIL];19-19,524-524[UP3]	.((.(.(((((((((((((&))))))))))))).).)).	AGGCGGCGCUGCUCGGGUG&UAUUCGAGCAGCGGCACCG	3	0.999952
BdiBd21-3.1G0937300.2:536	ID16161	BdiBd21-3.1G0937300.2	526	545	536	-47.5	-33.2	0.698947	8.5	1-2,545-544;4-4,542-542;7-20,539-526	3-3,543-543[SIL];5-6,541-540[SIL]	((((((((((((((..(.((&)).)..))))))))))))))	GCGGCGCUGCUCGGGUGCGC&GUCCGACCGGGCAGUGCCGC	2	0.999999
BdiBd21-3.1G0937300.2:576	ID16192	BdiBd21-3.1G0937300.2	567	584	576	-31.9	-22	0.689655	8	1-6,584-579;8-10,578-576;12-19,574-567	7-7,x-x[BULq];11-11,575-575[SIL]	((((((((.(((-((((((&)))))).))).))))))))	GCGAUGGAAGCG-CUCGGC&GUCGAGAUGUGUUUAUCGC	3	0.999996
BdiBd21-3.1G0937300.2:599	ID14186	BdiBd21-3.1G0937300.2	580	608	599	-32.4	-23.3	0.719136	16.5	1-14,608-595;15-17,584-582	x-x,594-585[BULt];18-19,581-580[UP3]	..(((..........((((((((((((((&))))))))))))))----------)))..	UCGGCGUCGACAACUGCCGCGUCGAGGUC&GAUUUUGAUGCGGU----------GCCUU	2	1
BdiBd21-3.1G0937300.2:615	ID3397	BdiBd21-3.1G0937300.2	601	624	615	-43.8	-33.8	0.771689	8.5	2-10,623-615;13-24,612-601	1-1,624-624[UP5];11-12,614-613[SIL]	((((((((((((..(((((((((.&.)))))))))..))))))))))))	UCGAGGUCAGCGGCAGCGACGAGG&ACUUGUCGUUUGCGCUGGCUUUGA	3	0.670552
BdiBd21-3.1G0937300.2:624	ID15966	BdiBd21-3.1G0937300.2	615	633	624	-31.2	-22.5	0.721154	6.5	1-6,633-628;8-19,626-615	7-7,627-627[SIL]	((((((((((((.((((((&)))))).))))))))))))	AGCGACGAGGUUCCUUUGC&GUAGAGUAGCCUUGUUGUU	3	1
BdiBd21-3.1G0937300.2:626	ID7596	BdiBd21-3.1G0937300.2	614	635	626	-36.7	-23.9	0.651226	8.5	2-8,634-628;10-21,626-615	1-1,635-635[UP5];9-9,627-627[SIL];22-22,614-614[UP3]	.((((((((((((.(((((((.&.))))))).)))))))))))).	CAGCGACGAGGUUCCUUUGCUU&CAGUAGAGUAGCCUUGUUGUUA	2	1
BdiBd21-3.1G0937300.2:660	ID6208	BdiBd21-3.1G0937300.2	650	667	660	-20.9	-14.2	0.679426	10.5	1-5,667-663;8-19,662-651	6-7,x-x[BULq];20-20,650-650[UP3]	.((((((((((((--(((((&)))))..)))))))))))).	AGAGUGGGUAGAG--GCGAU&AUUGUUUUUUUACUUAUUCA	2	1
BdiBd21-3.1G0937300.2:909	ID1967	BdiBd21-3.1G0937300.2	900	918	909	-29.2	-20.2	0.691781	7.5	2-9,917-910;11-11,908-908;13-18,906-901	1-1,918-918[UP5];10-10,909-909[SIL];12-12,907-907[SIL];19-19,900-900[UP3]	.((((((.(.((((((((.&.)))))))).).)))))).	ACUCGUGGUUGGCUGAAUC&AAUUCAGCUUAGUACGAGA	2	0.997213
BdiBd21-3.1G0937300.3:370	ID10478	BdiBd21-3.1G0937300.3	357	379	370	-51	-33.52	0.657255	8.5	1-13,379-367;17-19,362-360;21-22,359-358	14-16,366-363[AILt];20-20,x-x[BULq];23-23,357-357[UP3]	.((-(((....(((((((((((((&)))))))))))))-...))).)).	CGG-AGUGGAGGCGGCGCUGCUCG&CGGGCAGUGCCGC-GAAGCUACCA	2	0.999988
BdiBd21-3.1G0937300.3:377	ID16161	BdiBd21-3.1G0937300.3	367	386	377	-47.5	-33.2	0.698947	8.5	1-2,386-385;4-4,383-383;7-20,380-367	3-3,384-384[SIL];5-6,382-381[SIL]	((((((((((((((..(.((&)).)..))))))))))))))	GCGGCGCUGCUCGGGUGCGC&GUCCGACCGGGCAGUGCCGC	2	0.999999
BdiBd21-3.1G0937300.3:427	ID16465	BdiBd21-3.1G0937300.3	418	440	427	-33.9	-22.48	0.663127	14.5	1-5,440-436;6-13,431-424;17-19,420-418	x-x,435-432[BULt];14-16,423-421[SIL]	(((...((((((((....(((((&)))))----))))))))...)))	CGCUCGGCGUCGACAACUGCCGC&GUGGU----GUUGACGCAAUGUG	3	1
BdiBd21-3.1G0937300.3:440	ID14186	BdiBd21-3.1G0937300.3	421	449	440	-32.4	-23.3	0.719136	16.5	1-14,449-436;15-17,425-423	x-x,435-426[BULt];18-19,422-421[UP3]	..(((..........((((((((((((((&))))))))))))))----------)))..	UCGGCGUCGACAACUGCCGCGUCGAGGUC&GAUUUUGAUGCGGU----------GCCUU	3	1
BdiBd21-3.1G0937300.3:443	ID16716	BdiBd21-3.1G0937300.3	434	452	443	-38.2	-27.02	0.70733	7.5	1-11,452-442;16-20,438-434	12-15,441-439[AILq]	(((((...-(((((((((((&)))))))))))....)))))	CUGCCGCG-UCGAGGUCAGC&GUUGACCUCGGAUCAGGUAG	2	0.854554
BdiBd21-3.1G0937300.3:465	ID15966	BdiBd21-3.1G0937300.3	456	474	465	-31.2	-22.5	0.721154	6.5	1-6,474-469;8-19,467-456	7-7,468-468[SIL]	((((((((((((.((((((&)))))).))))))))))))	AGCGACGAGGUUCCUUUGC&GUAGAGUAGCCUUGUUGUU	3	1
BdiBd21-3.1G0937300.3:467	ID7596	BdiBd21-3.1G0937300.3	455	476	467	-36.7	-23.9	0.651226	8.5	2-8,475-469;10-21,467-456	1-1,476-476[UP5];9-9,468-468[SIL];22-22,455-455[UP3]	.((((((((((((.(((((((.&.))))))).)))))))))))).	CAGCGACGAGGUUCCUUUGCUU&CAGUAGAGUAGCCUUGUUGUUA	2	1
BdiBd21-3.1G0937300.3:501	ID6208	BdiBd21-3.1G0937300.3	491	508	501	-20.9	-14.2	0.679426	10.5	1-5,508-504;8-19,503-492	6-7,x-x[BULq];20-20,491-491[UP3]	.((((((((((((--(((((&)))))..)))))))))))).	AGAGUGGGUAGAG--GCGAU&AUUGUUUUUUUACUUAUUCA	3	1
BdiBd21-3.1G0937300.3:506	ID14786	BdiBd21-3.1G0937300.3	493	517	506	-44.5	-31.56	0.709213	13.5	1-6,517-512;10-15,506-501;16-21,499-494	7-9,511-507[AILt];x-x,500-500[BULt];22-22,493-493[UP3]	.((((((.((((((.....((((((&))))))--...))))))-)))))).	AGUGGGUAGAGGCGAUACGGAGCGC&GCGCUC--AAGCGUCUC-ACCCAUA	3	0.591826
BdiBd21-3.1G0937300.3:849	ID1967	BdiBd21-3.1G0937300.3	840	858	849	-29.2	-20.2	0.691781	7.5	2-9,857-850;11-11,848-848;13-18,846-841	1-1,858-858[UP5];10-10,849-849[SIL];12-12,847-847[SIL];19-19,840-840[UP3]	.((((((.(.((((((((.&.)))))))).).)))))).	ACUCGUGGUUGGCUGAAUC&AAUUCAGCUUAGUACGAGA	2	0.997166
BdiBd21-3.1G0937300.3:948	ID23158	BdiBd21-3.1G0937300.3	939	957	948	-28.9	-19.1	0.6609	8	1-5,957-953;7-10,951-948;12-15,946-943	6-6,952-952[SIL];11-11,947-947[SIL];16-19,942-939[UP3]	....((((.((((.(((((&))))).)))).))))....	GGCAACCAGGGUUUUCCAA&UUGGAUAACCGUGGUAAUU	2	1
BdiBd21-3.1G0937700.1:260	ID3394	BdiBd21-3.1G0937700.1	250	271	260	-35.5	-23.2	0.653521	8.5	1-8,271-264;9-14,261-256;18-21,253-250	x-x,263-262[BULt];15-17,255-254[AILq]	((((..-((((((..((((((((&))))))))--))))))...))))	GAUGCG-AGCCAGCUGCCCAAGU&ACUUGGGC--UUGGUUAAUCAUC	2	1
BdiBd21-3.1G0938000.2:134	ID13763	BdiBd21-3.1G0938000.2	125	144	134	-42.7	-31.1	0.728337	5	1-4,144-141;5-13,139-131;15-16,130-129;18-20,127-125	x-x,140-140[BULt];14-14,x-x[BULq];17-17,128-128[SIL]	(((.((-(((((((((.((((&))))-))))))))).)).)))	UCCUCG-CCGCCUGCUGCCUC&GAGG-AGUAGGCGGACGUGGA	3	1
BdiBd21-3.1G0938000.2:188	ID1314	BdiBd21-3.1G0938000.2	179	197	188	-38.9	-25.4	0.652956	9	3-6,195-192;9-19,189-179	1-2,197-196[UP5];7-8,191-190[SIL]	(((((((((((..((((..&..))))..)))))))))))	CUGCCAAGUCCUCUCUCCG&AAGGGAACGGGCUUGGCAG	3	1
BdiBd21-3.1G0938000.2:294	ID11506	BdiBd21-3.1G0938000.2	283	303	294	-37.5	-26.9	0.717333	8.5	1-7,303-297;10-11,294-293;12-18,291-285	8-9,296-295[SIL];x-x,292-292[BULt];19-20,284-283[UP3]	..(((((((.((..(((((((&)))))))..))-)))))))..	UCCUCGGCUACGGAGAAGGAG&CUCCUUCGACG-AGUCGAGUA	3	0.990675
BdiBd21-3.1G0938000.2:295	ID19990	BdiBd21-3.1G0938000.2	283	304	295	-39.4	-28.5	0.72335	8.5	1-8,304-297;11-12,294-293;13-19,291-285	9-10,296-295[SIL];x-x,292-292[BULt];20-21,284-283[UP3]	..(((((((.((..((((((((&))))))))..))-)))))))..	UCCUCGGCUACGGAGAAGGAGA&UCUCCUUCGACG-AGUCGAGUA	3	0.917371
BdiBd21-3.1G0938000.2:296	ID5323	BdiBd21-3.1G0938000.2	283	305	296	-40.5	-28.5	0.703704	8.5	2-9,304-297;12-13,294-293;14-20,291-285	1-1,305-305[UP5];10-11,296-295[SIL];x-x,292-292[BULt];21-22,284-283[UP3]	..(((((((.((..((((((((.&.))))))))..))-)))))))..	UCCUCGGCUACGGAGAAGGAGAA&AUCUCCUUCGACG-AGUCGAGUA	2	0.920948
BdiBd21-3.1G0938000.2:297	ID1766	BdiBd21-3.1G0938000.2	283	306	297	-41.4	-28.5	0.688406	10.5	3-10,304-297;13-14,294-293;15-21,291-285	1-2,306-305[UP5];11-12,296-295[SIL];x-x,292-292[BULt];22-23,284-283[UP3]	..(((((((.((..((((((((..&..))))))))..))-)))))))..	UCCUCGGCUACGGAGAAGGAGAAC&AAUCUCCUUCGACG-AGUCGAGUA	2	0.939269
BdiBd21-3.1G0938000.2:327	ID198	BdiBd21-3.1G0938000.2	316	336	327	-42.1	-28	0.665083	10	3-11,334-326;12-16,324-320;19-20,318-317	1-2,336-335[UP5];x-x,325-325[BULt];17-18,319-319[AILq];21-21,316-316[UP3]	.((.-(((((.(((((((((..&..)))))))))-)))))..)).	CGCU-GCCUCUCGCCGGAGUGC&AAACUCUGGUG-GAGGCUCGCA	3	1
BdiBd21-3.1G0938000.2:328	ID4406	BdiBd21-3.1G0938000.2	316	337	328	-40.7	-27.2	0.668305	11	1-12,337-326;13-16,322-319;18-19,318-317	x-x,325-323[BULt];17-17,x-x[BULq];20-20,316-316[UP3]	.((-((((...((((((((((((&))))))))))))---)))).)).	CGC-UGCCUCUCGCCGGAGUGCU&AGUAUUCUGGCG---GGCAUGCC	2	1
BdiBd21-3.1G0938000.2:441	ID14648	BdiBd21-3.1G0938000.2	427	450	441	-35.1	-23.28	0.663248	15.5	1-11,450-440;15-19,431-427	12-14,439-432[AILt]	(((((........(((((((((((&)))))))))))-----...)))))	UCUCUUGGAGAAAGCUUGGAGGGU&GCCUUCCAAGC-----GUUAGAGA	3	1
BdiBd21-3.1G0938000.2:45	ID366	BdiBd21-3.1G0938000.2	34	54	45	-30.4	-20.4	0.671053	15	4-10,51-45;11-16,42-37	1-3,54-52[UP5];x-x,44-43[BULt];17-19,36-34[UP3]	...((((((..(((((((...&...)))))))--))))))...	GCCGCGUCGUCGCACCGCCGA&AAAGUGGUGU--UGACGCAAU	3	1
BdiBd21-3.1G0938100.1:1647	ID1832	BdiBd21-3.1G0938100.1	1638	1656	1647	-29.1	-20.2	0.694158	5	1-4,1656-1653;6-8,1651-1649;10-19,1647-1638	5-5,1652-1652[SIL];9-9,1648-1648[SIL]	((((((((((.(((.((((&)))).))).))))))))))	CAAUCUGUUAUUCCACAUU&AAUGAGGAUUGACAGAUUG	3	0.996614
BdiBd21-3.1G0938100.1:1649	ID2172	BdiBd21-3.1G0938100.1	1638	1658	1649	-33.4	-23.6	0.706587	5.5	2-6,1657-1653;8-10,1651-1649;12-21,1647-1638	1-1,1658-1658[UP5];7-7,1652-1652[SIL];11-11,1648-1648[SIL]	((((((((((.(((.(((((.&.))))).))).))))))))))	CAAUCUGUUAUUCCACAUUGG&ACAAUGAGGAUUGACAGAUUG	3	0.361115
BdiBd21-3.1G0938100.2:1624	ID1832	BdiBd21-3.1G0938100.2	1615	1633	1624	-29.1	-20.2	0.694158	5	1-4,1633-1630;6-8,1628-1626;10-19,1624-1615	5-5,1629-1629[SIL];9-9,1625-1625[SIL]	((((((((((.(((.((((&)))).))).))))))))))	CAAUCUGUUAUUCCACAUU&AAUGAGGAUUGACAGAUUG	2	0.991593
BdiBd21-3.1G0938100.2:1626	ID2172	BdiBd21-3.1G0938100.2	1615	1635	1626	-33.4	-23.6	0.706587	5.5	2-6,1634-1630;8-10,1628-1626;12-21,1624-1615	1-1,1635-1635[UP5];7-7,1629-1629[SIL];11-11,1625-1625[SIL]	((((((((((.(((.(((((.&.))))).))).))))))))))	CAAUCUGUUAUUCCACAUUGG&ACAAUGAGGAUUGACAGAUUG	3	0.37344
BdiBd21-3.1G0938100.2:1627	ID6876	BdiBd21-3.1G0938100.2	1615	1636	1627	-36	-23.6	0.655556	7.5	3-7,1634-1630;9-11,1628-1626;13-22,1624-1615	1-2,1636-1635[UP5];8-8,1629-1629[SIL];12-12,1625-1625[SIL]	((((((((((.(((.(((((..&..))))).))).))))))))))	CAAUCUGUUAUUCCACAUUGGA&CACAAUGAGGAUUGACAGAUUG	3	0.739224
BdiBd21-3.1G0938500.1:1706	ID18118	BdiBd21-3.1G0938500.1	1693	1715	1706	-33	-22.2	0.672727	17	4-11,1712-1705;12-19,1700-1693	1-3,1715-1713[UP5];x-x,1704-1701[BULt]	((((((((....((((((((...&...))))))))----))))))))	GGUGUUGCGGAUGCGGCGGGGGA&UAGCCCGUUGU----GUAAUACC	3	1
BdiBd21-3.1G0938500.1:1763	ID299	BdiBd21-3.1G0938500.1	1753	1773	1763	-30.8	-21	0.681818	9	4-8,1770-1766;9-17,1764-1756;18-19,1754-1753	1-3,1773-1771[UP5];x-x,1765-1765[BULt];x-x,1755-1755[BULt]	((.(((((((((.(((((...&...)))))-)))))))))-))	GGUGUUCGACUACCGAGCCUU&AAAGCUCG-UAGUUGAAC-CU	3	1
BdiBd21-3.1G0938500.1:2316	ID8763	BdiBd21-3.1G0938500.1	2303	2325	2316	-41.5	-27.16	0.654458	12	1-3,2325-2323;6-11,2320-2315;13-13,2313-2313;17-21,2307-2303	4-5,2322-2321[SIL];12-12,2314-2314[SIL];14-16,2312-2308[AILt]	(((((.....(.((((((..(((&)))..)))))).)--...)))))	GCGCCCGAGUGGCUCGCGGGCGG&CCGAACGCGAGGU--UAAGGUGC	2	0.999951
BdiBd21-3.1G0938500.1:2318	ID12541	BdiBd21-3.1G0938500.1	2302	2327	2318	-48.4	-31.5	0.650826	12	2-6,2326-2322;8-14,2320-2314;16-24,2311-2303	1-1,2327-2327[UP5];7-7,2321-2321[SIL];15-15,2313-2312[AILt];25-25,2302-2302[UP3]	.(((((((((..(((((((.(((((.&.))))).)))))))-.))))))))).	CGCGCCCGAGUGGCUCGCGGGCGGGA&CUUCGUAUGCGAGU-GUUCGGGUGUC	3	0.991704
BdiBd21-3.1G0938500.1:2394	ID21473	BdiBd21-3.1G0938500.1	2384	2403	2394	-37.6	-26	0.691489	6.5	3-5,2401-2399;7-13,2397-2391;15-20,2389-2384	1-2,2403-2402[UP5];6-6,2398-2398[SIL];14-14,2390-2390[SIL]	((((((.(((((((.(((..&..))).))))))).))))))	UCGGGCCGCCGCAACAACGC&UGGUUUUUGCGGCUGUCCGA	3	1
BdiBd21-3.1G0938500.1:2395	ID23270	BdiBd21-3.1G0938500.1	2385	2404	2395	-36.7	-23.9	0.651226	8.5	4-6,2401-2399;8-14,2397-2391;16-20,2389-2385	1-3,2404-2402[UP5];7-7,2398-2398[SIL];15-15,2390-2390[SIL]	(((((.(((((((.(((...&...))).))))))).)))))	CGGGCCGCCGCAACAACGCC&UUGGUUUUUGCGGCUGUCCG	2	1
BdiBd21-3.1G0938500.1:2396	ID17044	BdiBd21-3.1G0938500.1	2385	2405	2396	-26.2	-17.5	0.667939	14.5	5-15,2401-2391	1-4,2405-2402[UP5];16-21,2390-2385[UP3]	......(((((((((((....&....)))))))))))......	CGGGCCGCCGCAACAACGCCC&UAAAGUUGUUGUGGUUAAAAA	2	1
BdiBd21-3.1G0938500.1:2444	ID5728	BdiBd21-3.1G0938500.1	2429	2453	2444	-32.1	-21.1	0.657321	12	3-13,2451-2441;14-19,2434-2429	1-2,2453-2452[UP5];x-x,2440-2435[BULt]	((((((......(((((((((((..&..)))))))))))------))))))	GGAGGCCACGGGAUGUACUUCCCGG&AUGGGAGGUAUAU------GUCUUC	2	1
BdiBd21-3.1G0938500.1:2467	ID5826	BdiBd21-3.1G0938500.1	2458	2476	2467	-36.4	-25.18	0.691758	9	1-9,2476-2468;13-19,2464-2458	10-12,2467-2465[SIL]	(((((((...(((((((((&)))))))))...)))))))	UGCCGCGGUCAGCCUGCAU&AUGUGGGUUUUGCGCGGCA	2	1
BdiBd21-3.1G0938500.1:2481	ID14723	BdiBd21-3.1G0938500.1	2464	2490	2481	-32.8	-21.7	0.661585	13	1-2,2490-2489;4-13,2487-2478;14-19,2469-2464	3-3,2488-2488[SIL];x-x,2477-2470[BULt]	((((((........((((((((((.((&)).))))))))))--------))))))	GGUCAGCCUGCAUGGAGGCGACGUGGU&GCGACGUCGCUUU--------UUGAUC	3	1
BdiBd21-3.1G0938500.1:2493	ID18037	BdiBd21-3.1G0938500.1	2479	2502	2493	-29.8	-21	0.704698	18.5	3-11,2500-2492;12-18,2486-2480	1-2,2502-2501[UP5];x-x,2491-2487[BULt];19-19,2479-2479[UP3]	.(((((((.....(((((((((..&..)))))))))-----))))))).	AGGCGACGUGGUCGGGCUGCUCGA&UAGAGUAGCCU-----UGUUGUUA	2	1
BdiBd21-3.1G0938500.1:2539	ID2283	BdiBd21-3.1G0938500.1	2530	2551	2539	-31.5	-23.32	0.740317	12.5	1-7,2551-2545;10-19,2539-2530	8-9,2544-2540[AILt]	((((((((((.....(((((((&)))))))---..))))))))))	GAAGGAGCUCGAGAGGGUCUGU&ACAGAUU---GAGAGCUCUUUC	3	0.947209
BdiBd21-3.1G0938500.1:2541	ID20541	BdiBd21-3.1G0938500.1	2530	2553	2541	-36	-23.62	0.656111	15.5	3-9,2551-2545;12-21,2539-2530	1-2,2553-2552[UP5];10-11,2544-2540[AILt]	((((((((((.....(((((((..&..)))))))---..))))))))))	GAAGGAGCUCGAGAGGGUCUGUAG&UGACAGAUU---GAGAGCUCUUUC	2	0.997433
BdiBd21-3.1G0938500.1:2551	ID5276	BdiBd21-3.1G0938500.1	2542	2560	2551	-33.5	-23.7	0.707463	8	3-9,2558-2552;11-13,2550-2548;15-19,2546-2542	1-2,2560-2559[UP5];10-10,2551-2551[SIL];14-14,2547-2547[SIL]	(((((.(((.(((((((..&..))))))).))).)))))	GAGGGUCUGUAGGGUCGCC&AUCGAUCCUUUAGUCCCUC	2	0.998672
BdiBd21-3.1G0938500.1:2552	ID18630	BdiBd21-3.1G0938500.1	2542	2561	2552	-34.8	-23.7	0.681034	10	4-10,2558-2552;12-14,2550-2548;16-20,2546-2542	1-3,2561-2559[UP5];11-11,2551-2551[SIL];15-15,2547-2547[SIL]	(((((.(((.(((((((...&...))))))).))).)))))	GAGGGUCUGUAGGGUCGCCU&UAUCGAUCCUUUAGUCCCUC	2	0.999662
BdiBd21-3.1G0938500.1:2602	ID20639	BdiBd21-3.1G0938500.1	2587	2612	2602	-39.5	-26.6	0.673418	17	2-3,2611-2610;4-12,2608-2600;13-19,2593-2587	1-1,2612-2612[UP5];x-x,2609-2609[BULt];x-x,2599-2594[BULt]	(((((((......(((((((((.((.&.))-)))))))))------)))))))	CGACCGGCCGACCAUGGGGCUCGUCG&UGA-GAGCCCCGU------CUGGUUG	3	1
BdiBd21-3.1G0938500.1:2621	ID9662	BdiBd21-3.1G0938500.1	2611	2633	2621	-35.4	-26.3	0.742938	9.5	1-3,2633-2631;5-9,2629-2625;10-20,2621-2611	4-4,2630-2630[SIL];x-x,2624-2622[BULt]	(((((((((((...(((((.(((&))).)))))---)))))))))))	CGUGCAGCAGCUCGAGGGAGUCG&CGAAUCCCU---GCUGUUGUAUG	3	0.983912
BdiBd21-3.1G0938500.1:2626	ID3917	BdiBd21-3.1G0938500.1	2610	2635	2626	-42.1	-30.4	0.72209	11.5	2-5,2634-2631;7-11,2629-2625;12-22,2621-2611	1-1,2635-2635[UP5];6-6,2630-2630[SIL];x-x,2624-2622[BULt];23-23,2610-2610[UP3]	.(((((((((((...(((((.((((.&.)))).)))))---))))))))))).	UCGUGCAGCAGCUCGAGGGAGUCGCC&AGCGAAUCCCU---GCUGUUGUAUGU	3	0.781159
BdiBd21-3.1G0938500.1:2710	ID22069	BdiBd21-3.1G0938500.1	2700	2720	2710	-35.4	-23.1	0.652542	12	4-8,2717-2713;9-12,2711-2708;13-19,2706-2700	1-3,2720-2718[UP5];x-x,2712-2712[BULt];x-x,2707-2707[BULt]	(((((((.((((.(((((...&...)))))-))))-)))))))	GCGGGGGUGCAGAGGAUGGGU&UUACGUCC-CUGC-CCUUUGU	2	1
BdiBd21-3.1G0938700.3:193	ID19911	BdiBd21-3.1G0938700.3	180	203	193	-53	-40.1	0.756604	8	1-5,203-199;7-7,197-197;8-16,195-187;18-23,185-180	6-6,198-198[SIL];x-x,196-196[BULt];17-17,186-186[SIL]	((((((.(((((((((.(.(((((&))))).)-))))))))).))))))	GCCGCCACCGCCGCGGCGGAUGGA&UCUAUGU-CUGCGGCGGCGGCGGC	2	1
BdiBd21-3.1G0938800.1:1228	ID10441	BdiBd21-3.1G0938800.1	1216	1237	1228	-42	-28.5	0.678571	6	1-12,1237-1226;14-15,1224-1223;18-20,1220-1218	13-13,1225-1225[SIL];16-17,1222-1221[SIL];21-22,1217-1216[UP3]	..(((..((.((((((((((((&)))))))))))).))..)))..	CGUGGGAGUGAACUGCACGCCG&CGGCGUGCGGUUAACAACCAAC	3	0.767989
BdiBd21-3.1G0938800.1:1366	ID18650	BdiBd21-3.1G0938800.1	1357	1375	1366	-35.6	-26.4	0.741573	6.5	3-14,1373-1362;17-20,1360-1357	1-2,1375-1374[UP5];15-16,1361-1361[AILq]	((((.-((((((((((((..&..))))))))))))..))))	GUGCU-UCGGUCGCAAGAGU&UAUCUUGUGACCGAUUGCGC	3	0.607422
BdiBd21-3.1G0938900.1:1532	ID15857	BdiBd21-3.1G0938900.1	1522	1541	1532	-33.2	-21.7	0.653614	6	1-4,1541-1538;6-12,1536-1530;14-17,1529-1526;19-21,1524-1522	5-5,1537-1537[SIL];13-13,x-x[BULq];18-18,1525-1525[SIL]	(((.((((-(((((((.((((&)))).))))))).)))).)))	UCUGGUAC-GAGCUGGCUUAC&GUAAUUCAGCUUAGUACGAGA	3	0.983273
BdiBd21-3.1G0938900.1:1550	ID12696	BdiBd21-3.1G0938900.1	1541	1560	1550	-34.3	-23.5	0.685131	8	2-9,1559-1552;10-12,1550-1548;14-19,1546-1541	1-1,1560-1560[UP5];x-x,1551-1551[BULt];13-13,1547-1547[SIL]	((((((.(((.((((((((.&.))))))))-))).))))))	CAUCGAGGCCAAGGGCCGGA&CUUGGUUCU-GGCAUCGAUG	3	1
BdiBd21-3.1G0938900.1:1559	ID8980	BdiBd21-3.1G0938900.1	1548	1568	1559	-41.9	-27.3	0.651551	9.5	1-3,1568-1566;5-9,1565-1561;10-16,1559-1553;17-19,1550-1548	4-4,x-x[BULq];x-x,1560-1560[BULt];x-x,1552-1551[BULt]	(((..(((((((.(((((-(((&))).)))))-)))))))--)))	GCCAAGGGCCGGAUGCGC-CGG&CCGCGUGUA-CUGGUCC--GGC	3	1
BdiBd21-3.1G0938900.1:1561	ID2688	BdiBd21-3.1G0938900.1	1547	1569	1561	-46.9	-30.8	0.656716	10.5	2-4,1568-1566;6-10,1565-1561;11-17,1559-1553;18-21,1550-1547	1-1,1569-1569[UP5];5-5,x-x[BULq];x-x,1560-1560[BULt];x-x,1552-1551[BULt]	((((..(((((((.(((((-(((.&.))).)))))-)))))))--))))	GGCCAAGGGCCGGAUGCGC-CGGG&ACCGCGUGUA-CUGGUCC--GGCC	3	1
BdiBd21-3.1G0938900.1:1568	ID16325	BdiBd21-3.1G0938900.1	1559	1577	1568	-38.5	-28.68	0.744935	9	1-3,1577-1575;7-19,1571-1559	4-6,1574-1572[SIL]	(((((((((((((...(((&)))...)))))))))))))	GAUGCGCCGGGGCGACCGC&GUGAGAGCUUCGGCGCAUC	3	0.991205
BdiBd21-3.1G0938900.1:1570	ID4237	BdiBd21-3.1G0938900.1	1559	1579	1570	-43.4	-28.98	0.667742	11	1-1,1579-1579;3-5,1577-1575;9-21,1571-1559	2-2,1578-1578[SIL];6-8,1574-1572[SIL]	(((((((((((((...(((.(&).)))...)))))))))))))	GAUGCGCCGGGGCGACCGCGU&AGGUGAGAGCUUCGGCGCAUC	3	1
BdiBd21-3.1G0938900.1:1571	ID7565	BdiBd21-3.1G0938900.1	1559	1580	1571	-46	-31.48	0.684348	10.5	1-2,1580-1579;4-6,1577-1575;10-22,1571-1559	3-3,1578-1578[SIL];7-9,1574-1572[SIL]	(((((((((((((...(((.((&)).)))...)))))))))))))	GAUGCGCCGGGGCGACCGCGUG&CAGGUGAGAGCUUCGGCGCAUC	2	0.993853
BdiBd21-3.1G0938900.1:1572	ID5005	BdiBd21-3.1G0938900.1	1562	1581	1572	-42.3	-32.1	0.758865	9	1-3,1581-1579;5-8,1577-1574;11-20,1571-1562	4-4,1578-1578[SIL];9-10,1573-1572[SIL]	((((((((((..((((.(((&))).))))..))))))))))	GCGCCGGGGCGACCGCGUGU&AUAGGUGGGAGCUUCGGCGC	2	0.987515
BdiBd21-3.1G0938900.1:1573	ID10100	BdiBd21-3.1G0938900.1	1559	1582	1573	-51.8	-36.08	0.696525	11	1-4,1582-1579;6-8,1577-1575;12-24,1571-1559	5-5,1578-1578[SIL];9-11,1574-1572[SIL]	(((((((((((((...(((.((((&)))).)))...)))))))))))))	GAUGCGCCGGGGCGACCGCGUGUG&CGCAGGUGAGAGCUUCGGCGCAUC	2	0.727952
BdiBd21-3.1G0938900.1:1574	ID2881	BdiBd21-3.1G0938900.1	1559	1583	1574	-53.5	-36.28	0.678131	12	2-5,1582-1579;7-9,1577-1575;13-25,1571-1559	1-1,1583-1583[UP5];6-6,1578-1578[SIL];10-12,1574-1572[SIL]	(((((((((((((...(((.((((.&.)))).)))...)))))))))))))	GAUGCGCCGGGGCGACCGCGUGUGG&ACGCAGGUGAGAGCUUCGGCGCAUC	2	0.761552
BdiBd21-3.1G0938900.1:1575	ID747	BdiBd21-3.1G0938900.1	1559	1584	1575	-54.4	-36.28	0.666912	13	3-6,1582-1579;8-10,1577-1575;14-26,1571-1559	1-2,1584-1583[UP5];7-7,1578-1578[SIL];11-13,1574-1572[SIL]	(((((((((((((...(((.((((..&..)))).)))...)))))))))))))	GAUGCGCCGGGGCGACCGCGUGUGGC&AACGCAGGUGAGAGCUUCGGCGCAUC	2	0.78041
BdiBd21-3.1G0938900.1:1577	ID12202	BdiBd21-3.1G0938900.1	1564	1586	1577	-38.6	-25.3	0.65544	13.5	1-11,1586-1576;12-16,1571-1567;18-18,1565-1565	x-x,1575-1572[BULt];17-17,1566-1566[SIL];19-19,1564-1564[UP3]	.(.(((((....(((((((((((&)))))))))))----))))).).	GCCGGGGCGACCGCGUGUGGCAG&CUGUCAUGCGC----GCCCUUGA	2	1
BdiBd21-3.1G0938900.1:1583	ID13327	BdiBd21-3.1G0938900.1	1573	1595	1583	-40.9	-27.34	0.66846	10	1-6,1595-1590;8-12,1585-1581;15-21,1579-1573	7-7,1589-1586[AILt];13-14,1580-1580[AILq]	(((((((.-(((((....((((((&))))))---.)))))..)))))))	ACCGCGUG-UGGCAGAUCGGAUUC&GAAUCC---AUGCCAGAACGCGGU	3	0.987511
BdiBd21-3.1G0938900.1:1597	ID2705	BdiBd21-3.1G0938900.1	1588	1605	1597	-35.1	-24.1	0.68661	7.5	1-4,1605-1602;7-8,1601-1600;9-19,1598-1588	5-6,x-x[BULq];x-x,1599-1599[BULt]	(((((((((((.((--((((&))))..))-)))))))))))	UCGGAUUCGGCAGC--GGGU&ACCUAAGC-GCCGAAUCUGA	2	0.986217
BdiBd21-3.1G0938900.1:1670	ID16005	BdiBd21-3.1G0938900.1	1661	1679	1670	-35.5	-23.2	0.653521	10	1-7,1679-1673;10-11,1670-1669;13-15,1667-1665;17-18,1663-1662	8-9,1672-1671[SIL];12-12,1668-1668[SIL];16-16,1664-1664[SIL];19-19,1661-1661[UP3]	.((.(((.((..(((((((&)))))))..)).))).)).	CGGGCCAUGGGACGACUGC&GUAGUUGAACCUUGGGCCU	3	1
BdiBd21-3.1G0938900.1:1671	ID95	BdiBd21-3.1G0938900.1	1662	1680	1671	-28.4	-19	0.669014	11	4-9,1677-1672;12-13,1669-1668;15-19,1666-1662	1-3,1680-1678[UP5];10-11,1671-1670[SIL];14-14,1667-1667[SIL]	(((((.((..((((((...&...))))))..)).)))))	GGGCCAUGGGACGACUGCA&AAAAGUCGUAACAAGGUCU	3	0.999927
BdiBd21-3.1G0938900.1:1692	ID14193	BdiBd21-3.1G0938900.1	1682	1703	1692	-38	-25.6	0.673684	10	1-7,1703-1697;9-19,1693-1683	8-8,1696-1694[AILt];20-20,1682-1682[UP3]	.(((((((((((...(((((((&)))))))--.))))))))))).	CCACCGCUACCCCGUCGAAGUC&GAUUUUG--UGGGUGGUGGUGC	3	1
BdiBd21-3.1G0938900.1:1693	ID14194	BdiBd21-3.1G0938900.1	1677	1703	1693	-39.6	-25.8	0.651515	15	1-7,1703-1697;8-11,1695-1692;12-17,1687-1682;18-21,1680-1677	x-x,1696-1696[BULt];x-x,1691-1688[BULt];x-x,1681-1681[BULt]	((((.((((((....((((.(((((((&)))))))-))))----))))))-))))	UGCAUCCACCGCUACCCCGUCGAAGUC&GAUUUUG-UGGG----UGGUGG-UGCA	2	1
BdiBd21-3.1G0938900.1:1713	ID16609	BdiBd21-3.1G0938900.1	1703	1725	1713	-41.4	-27.4	0.661836	10.5	1-9,1725-1717;10-14,1713-1709;15-18,1707-1704	x-x,1716-1714[BULt];x-x,1708-1708[BULt];19-19,1703-1703[UP3]	.((((.(((((...(((((((((&)))))))))---)))))-)))).	CCCGGAGGUCGUCAAGCUCUGAU&GUUAGGGCU---CGACC-CCGGA	2	1
BdiBd21-3.1G0938900.1:1722	ID10377	BdiBd21-3.1G0938900.1	1709	1731	1722	-44	-29.6	0.672727	8	1-15,1731-1717;16-20,1713-1709	x-x,1716-1714[BULt]	(((((...(((((((((((((((&)))))))))))))))---)))))	GGUCGUCAAGCUCUGAUCUUCUG&CGGAGGGUUAGGGCU---CGACC	2	0.999999
BdiBd21-3.1G0938900.1:1755	ID3894	BdiBd21-3.1G0938900.1	1746	1764	1755	-30.7	-21	0.684039	8	1-2,1764-1763;4-16,1761-1749	3-3,1762-1762[SIL];17-19,1748-1746[UP3]	...(((((((((((((.((&)).)))))))))))))...	AGAGCGUCGUUGCUUCACU&AGCGAAGUAGCGAUGUAUU	2	0.999999
BdiBd21-3.1G0938900.1:1756	ID13874	BdiBd21-3.1G0938900.1	1747	1765	1756	-39.9	-27.4	0.686717	4	1-12,1765-1754;14-15,1752-1751;17-20,1750-1747	13-13,1753-1753[SIL];16-16,x-x[BULq]	((((-((.((((((((((((&)))))))))))).)).))))	GAGC-GUCGUUGCUUCACUC&GAGUGAAGCGGCAACAGCUC	2	0.985519
BdiBd21-3.1G0938900.1:1866	ID18629	BdiBd21-3.1G0938900.1	1857	1876	1866	-31.9	-22.4	0.702194	5	1-8,1876-1869;10-19,1866-1857	9-9,1868-1867[AILt]	((((((((((..((((((((&))))))))-.))))))))))	GGGGAUUAAAUCGAUCGAUA&UAUCGAUC-CUUUAGUCCCU	2	0.999135
BdiBd21-3.1G0938900.1:1867	ID11191	BdiBd21-3.1G0938900.1	1857	1877	1867	-34.5	-22.5	0.652174	6	2-9,1876-1869;11-20,1866-1857	1-1,1877-1877[UP5];10-10,1868-1867[AILt]	((((((((((..((((((((.&.))))))))-.))))))))))	GGGGAUUAAAUCGAUCGAUAC&CUAUCGAUC-CUUUAGUCCCU	2	0.999999
BdiBd21-3.1G0938900.1:1894	ID5814	BdiBd21-3.1G0938900.1	1883	1902	1894	-31.6	-21.6	0.683544	8.5	3-6,1900-1897;8-14,1896-1890;15-20,1888-1883	1-2,1902-1901[UP5];7-7,x-x[BULq];x-x,1889-1889[BULt]	((((((.(((((((-((((..&..)))).)))))))-))))))	GGAAGGACGCGACG-UCACGG&AUGUGAACGUUGUG-CUUUCU	3	1
BdiBd21-3.1G0939200.1:365	ID8445	BdiBd21-3.1G0939200.1	355	374	365	-38.8	-25.5	0.657216	8.5	1-2,374-373;3-9,371-365;11-12,364-363;15-19,359-355	x-x,372-372[BULt];10-10,x-x[BULq];13-14,362-360[AILt]	(((((...((-(((((((.((&))-))))))).))-..)))))	GGGCAGGGCG-CGAGCUGCGG&CC-CAGCUCGUCG-AAUGCCU	2	1
BdiBd21-3.1G0939200.1:366	ID743	BdiBd21-3.1G0939200.1	356	375	366	-39.7	-28.3	0.712846	9	3-6,373-370;9-16,367-360;17-19,358-356	1-2,375-374[UP5];7-8,369-368[SIL];x-x,359-359[BULt]	(((.((((((((..((((..&..))))..))))))))-)))	GGCAGGGCGCGAGCUGCGGG&AACGCACAUUGCGCCC-GCC	2	1
BdiBd21-3.1G0939200.1:381	ID2583	BdiBd21-3.1G0939200.1	372	391	381	-38.1	-27.5	0.721785	8.5	2-8,390-384;9-11,382-380;13-19,379-373	1-1,391-391[UP5];x-x,383-383[BULt];12-12,x-x[BULq];20-20,372-372[UP3]	.(((((((-(((.(((((((.&.)))))))-))).))))))).	CGGGUUCG-GCAUGCGCGGGC&ACCCGUGU-UGCUCGAAUCCU	3	0.999814
BdiBd21-3.1G0939200.1:382	ID299	BdiBd21-3.1G0939200.1	373	394	382	-30.8	-20.24	0.657143	17	4-9,391-386;11-19,381-373	1-3,394-392[UP5];10-10,385-382[AILt]	(((((((((....((((((...&...))))))---.)))))))))	GGGUUCGGCAUGCGCGGGCAGA&AAAGCUCGU---AGUUGAACCU	2	1
BdiBd21-3.1G0939200.1:398	ID8858	BdiBd21-3.1G0939200.1	388	407	398	-33.7	-22.5	0.667656	10	1-2,407-406;5-9,404-400;10-19,398-389	3-4,405-405[AILq];x-x,399-399[BULt];20-20,388-388[UP3]	.((((((((((.(((((.-((&))..)))))-)))))))))).	GGGCAGAAGUCGCGCUCA-GG&CCGAGAGUG-GAUUUUUGCUA	2	0.999999
BdiBd21-3.1G0939200.1:400	ID14567	BdiBd21-3.1G0939200.1	390	414	400	-34.2	-23.12	0.676023	16	1-4,414-411;6-10,404-400;11-19,398-390	5-5,410-405[AILt];x-x,399-399[BULt]	(((((((((.(((((......((((&))))-----.)))))-)))))))))	GCAGAAGUCGCGCUCAGGACCCGGC&GCCG-----AGAGUG-GAUUUUUGC	2	1
BdiBd21-3.1G0939200.1:402	ID16748	BdiBd21-3.1G0939200.1	388	421	402	-43.9	-29.66	0.675626	28	1-4,421-418;5-8,416-413;11-24,401-388	x-x,417-417[BULt];9-10,412-402[AILt]	((((((((((((((...........((((.((((&))))-))))---------..))))))))))))))	GGGCAGAAGUCGCGCUCAGGACCCGGCGUCCGGC&GUUG-ACGC---------AAUGUGAUUUCUGCCC	3	0.851772
BdiBd21-3.1G0939200.1:404	ID15062	BdiBd21-3.1G0939200.1	395	414	404	-36.7	-24	0.653951	8	1-3,414-412;5-11,409-403;12-13,401-400;15-19,399-395	4-4,411-410[AILt];x-x,402-402[BULt];14-14,x-x[BULq]	(((((-((.(((((((..(((&)))-.)))))))-)).)))))	AGUCG-CGCUCAGGACCCGGC&GCU-UGUCCUGA-CGUCGACU	2	1
BdiBd21-3.1G0939200.1:406	ID5826	BdiBd21-3.1G0939200.1	395	416	406	-36.4	-23.8	0.653846	11.5	1-4,416-413;5-11,411-405;12-18,402-396	x-x,412-412[BULt];x-x,404-403[BULt];19-19,395-395[UP3]	.(((((((..(((((((.((((&))))-)))))))--))))))).	AGUCGCGCUCAGGACCCGGCGU&AUGU-GGGUUUU--GCGCGGCA	2	1
BdiBd21-3.1G0939200.1:407	ID3097	BdiBd21-3.1G0939200.1	396	416	407	-43.9	-30.3	0.690205	6.5	1-8,416-409;10-17,407-400;18-20,398-396	9-9,408-408[SIL];x-x,399-399[BULt]	(((.((((((((.((((((((&)))))))).))))))))-)))	GUCGCGCUCAGGACCCGGCGU&ACGUUGGGCCUUGGGCG-GAC	2	1
BdiBd21-3.1G0939200.1:410	ID11991	BdiBd21-3.1G0939200.1	393	420	410	-50.4	-33.5	0.664683	11.5	1-8,420-413;9-15,411-405;16-22,402-396	x-x,412-412[BULt];x-x,404-403[BULt];23-25,395-393[UP3]	...(((((((..(((((((.((((((((&))))))))-)))))))--)))))))...	GAAGUCGCGCUCAGGACCCGGCGUCCGG&CUGGAUGU-GGGUUUU--GCGCGGCAAC	2	0.99851
BdiBd21-3.1G0939200.1:411	ID9364	BdiBd21-3.1G0939200.1	400	421	411	-41.8	-28.9	0.691388	8	2-9,420-413;10-17,411-404;19-21,402-400	1-1,421-421[UP5];x-x,412-412[BULt];18-18,403-403[SIL]	(((.((((((((.((((((((.&.))))))))-)))))))).)))	CGCUCAGGACCCGGCGUCCGGC&CCUGGAUGU-GGGUUUUGCGCG	2	0.999998
BdiBd21-3.1G0939200.1:413	ID2735	BdiBd21-3.1G0939200.1	396	422	413	-50.2	-33.2	0.661355	11.5	3-10,420-413;11-17,411-405;18-24,402-396	1-2,422-421[UP5];x-x,412-412[BULt];x-x,404-403[BULt]	(((((((..(((((((.((((((((..&..))))))))-)))))))--)))))))	GUCGCGCUCAGGACCCGGCGUCCGGCG&ACCUGGAUGU-GGGUUUU--GCGCGGC	2	1
BdiBd21-3.1G0939200.1:415	ID10299	BdiBd21-3.1G0939200.1	407	422	415	-39	-25.5	0.653846	12	1-8,422-415;14-21,414-407	9-13,x-x[BULq]	((((((((-----((((((((&)))))))).....))))))))	GACCCGGC-----GUCCGGCG&CGCUGGAUUAGUAGUUGGGUC	3	1
BdiBd21-3.1G0939200.1:450	ID23244	BdiBd21-3.1G0939200.1	436	459	450	-42.9	-32.2	0.750583	8.5	2-16,458-444;17-20,441-438	1-1,459-459[UP5];x-x,443-442[BULt];21-22,437-436[UP3]	..((((..(((((((((((((((.&.)))))))))))))))--))))..	GGGCAAAUGCCUCUCUACCGCCGU&UUGGUGGUGGAGAGGU--UUGCGU	2	0.999898
BdiBd21-3.1G0939200.1:460	ID18723	BdiBd21-3.1G0939200.1	449	469	460	-38	-25.4	0.668421	11	6-12,464-458;14-21,456-449	1-5,469-465[UP5];13-13,457-457[SIL]	((((((((.(((((((.....&.....))))))).))))))))	UCUACCGCCGUCUACCUAAGC&UAUGUGGUAGAUCGCGGUAGA	2	0.999987
BdiBd21-3.1G0939200.1:462	ID834	BdiBd21-3.1G0939200.1	453	477	462	-39.4	-27.54	0.698985	20	3-9,475-469;12-19,460-453	1-2,477-476[UP5];10-11,468-461[AILt]	((((((((........(((((((..&..)))))))------..))))))))	CCGCCGUCUACCUAAGCUCCGCGGA&AACGUGGAG------ACGACGGCGG	3	1
BdiBd21-3.1G0939200.1:493	ID17709	BdiBd21-3.1G0939200.1	483	503	493	-34.2	-22.5	0.657895	7.5	2-8,502-496;9-10,494-493;11-19,491-483	1-1,503-503[UP5];x-x,495-495[BULt];x-x,492-492[BULt]	(((((((((.((.(((((((.&.)))))))-))-)))))))))	UGGCGGAAUGCAUAUCGGGUU&UACCUGGU-UG-AUUCUGCCA	2	1
BdiBd21-3.1G0939200.1:549	ID5378	BdiBd21-3.1G0939200.1	538	558	549	-30.1	-20.88	0.693688	7	1-10,558-549;12-14,547-545;17-19,540-538	11-11,548-548[SIL];15-16,544-541[AILt]	(((....(((.((((((((((&)))))))))).)))--..)))	GCACAGGGUGGGUUCAAGGAU&AUCUUUGAACGCAC--AUUGC	3	0.993684
BdiBd21-3.1G0939200.1:554	ID5261	BdiBd21-3.1G0939200.1	545	564	554	-29.7	-19.6	0.659933	8	2-4,563-561;6-15,558-549;17-19,547-545	1-1,564-564[UP5];5-5,560-559[AILt];16-16,548-548[SIL]	(((.((((((((((..(((.&.)))-.)))))))))).)))	GUGGGUUCAAGGAUGGUGAG&AUCG-AAUCUUUGAACGCAC	2	0.996547
BdiBd21-3.1G0939200.1:556	ID19255	BdiBd21-3.1G0939200.1	545	563	556	-34.2	-22.5	0.657895	7	1-5,563-559;8-17,558-549;19-21,547-545	6-7,x-x[BULq];18-18,548-548[SIL]	(((.((((((((((--(((((&)))))..)))))))))).)))	GUGGGUUCAAGGAU--GGUGA&UCAUCGAAUCUUUGAACGCAC	3	0.945112
BdiBd21-3.1G0939200.1:683	ID13339	BdiBd21-3.1G0939200.1	674	693	683	-36.2	-23.7	0.654696	7	1-4,693-690;5-11,688-682;13-15,680-678;17-20,677-674	x-x,689-689[BULt];12-12,681-681[SIL];16-16,x-x[BULq]	((((-(((.(((((((.((((&))))-))))))).))).))))	ACAU-CAAGGCUGGGGCAUUC&GAAU-CCCCGGUGUUGUAUGU	2	1
BdiBd21-3.1G0939200.1:689	ID1951	BdiBd21-3.1G0939200.1	680	698	689	-34.2	-22.8	0.666667	11	5-16,694-683;18-18,681-681	1-4,698-695[UP5];17-17,682-682[SIL];19-19,680-680[UP3]	.(.((((((((((((....&....)))))))))))).).	AGGCUGGGGCAUUCUCUUC&AAUUAGAGUGCUCCAGGCA	2	1
BdiBd21-3.1G0939200.1:694	ID11782	BdiBd21-3.1G0939200.1	685	703	694	-39.4	-25.9	0.65736	6	1-4,703-700;6-12,698-692;15-19,689-685	5-5,699-699[SIL];13-14,691-690[SIL]	(((((..(((((((.((((&)))).)))))))..)))))	GGGGCAUUCUCUUCCUCGG&CUGAAGAGGAGAUCGCCCC	2	0.999987
BdiBd21-3.1G0939200.1:695	ID21269	BdiBd21-3.1G0939200.1	681	706	695	-42.3	-27.9	0.659574	16.5	1-5,706-702;6-12,699-693;13-18,687-682	x-x,701-700[BULt];x-x,692-688[BULt];19-19,681-681[UP3]	.((((((.....(((((((..(((((&)))))--)))))))-----)))))).	GGCUGGGGCAUUCUCUUCCUCGGCCA&UGGCU--GGAAGAG-----CCCGGCA	2	1
BdiBd21-3.1G0939200.1:696	ID5720	BdiBd21-3.1G0939200.1	682	707	696	-41.8	-27.5	0.657895	11.5	2-6,706-702;7-13,699-693;14-19,687-682	1-1,707-707[UP5];x-x,701-700[BULt];x-x,692-688[BULt]	((((((.....(((((((..(((((.&.)))))--)))))))-----))))))	GCUGGGGCAUUCUCUUCCUCGGCCAA&AUGGCU--GGAAGAG-----CCCGGC	2	1
BdiBd21-3.1G0939200.1:739	ID14353	BdiBd21-3.1G0939200.1	720	748	739	-38.8	-25.9	0.667526	20.5	1-10,748-739;11-14,730-727;17-22,725-720	x-x,738-731[BULt];15-16,726-726[AILq]	((((((.-((((........((((((((((&))))))))))--------))))..))))))	GGCAGCU-GGCUGUACUUUAACUCUGCUGC&GCAGUAGAGU--------AGCCUUGUUGUU	3	1
BdiBd21-3.1G0939200.2:364	ID10055	BdiBd21-3.1G0939200.2	351	373	364	-44.3	-29.1	0.656885	9.5	1-4,373-370;7-14,367-360;15-17,358-356;19-20,353-352	5-6,369-368[SIL];x-x,359-359[BULt];18-18,355-354[AILt];21-21,351-351[UP3]	.((..(((.((((((((..((((&))))..))))))))-)))-.)).	GGCGGGGCAGGGCGCGAGCUGCG&CGCACAUUGCGCCC-GCC-AGUA	3	1
BdiBd21-3.1G0939200.2:365	ID8445	BdiBd21-3.1G0939200.2	355	374	365	-38.8	-25.5	0.657216	8.5	1-2,374-373;3-9,371-365;11-12,364-363;15-19,359-355	x-x,372-372[BULt];10-10,x-x[BULq];13-14,362-360[AILt]	(((((...((-(((((((.((&))-))))))).))-..)))))	GGGCAGGGCG-CGAGCUGCGG&CC-CAGCUCGUCG-AAUGCCU	3	1
BdiBd21-3.1G0939200.2:366	ID743	BdiBd21-3.1G0939200.2	356	375	366	-39.7	-28.3	0.712846	9	3-6,373-370;9-16,367-360;17-19,358-356	1-2,375-374[UP5];7-8,369-368[SIL];x-x,359-359[BULt]	(((.((((((((..((((..&..))))..))))))))-)))	GGCAGGGCGCGAGCUGCGGG&AACGCACAUUGCGCCC-GCC	3	1
BdiBd21-3.1G0939200.2:381	ID2583	BdiBd21-3.1G0939200.2	372	391	381	-38.1	-27.5	0.721785	8.5	2-8,390-384;9-11,382-380;13-19,379-373	1-1,391-391[UP5];x-x,383-383[BULt];12-12,x-x[BULq];20-20,372-372[UP3]	.(((((((-(((.(((((((.&.)))))))-))).))))))).	CGGGUUCG-GCAUGCGCGGGC&ACCCGUGU-UGCUCGAAUCCU	2	0.999149
BdiBd21-3.1G0939200.2:382	ID299	BdiBd21-3.1G0939200.2	373	394	382	-30.8	-20.24	0.657143	17	4-9,391-386;11-19,381-373	1-3,394-392[UP5];10-10,385-382[AILt]	(((((((((....((((((...&...))))))---.)))))))))	GGGUUCGGCAUGCGCGGGCAGA&AAAGCUCGU---AGUUGAACCU	2	1
BdiBd21-3.1G0939200.2:398	ID8858	BdiBd21-3.1G0939200.2	388	407	398	-33.7	-22.5	0.667656	10	1-2,407-406;5-9,404-400;10-19,398-389	3-4,405-405[AILq];x-x,399-399[BULt];20-20,388-388[UP3]	.((((((((((.(((((.-((&))..)))))-)))))))))).	GGGCAGAAGUCGCGCUCA-GG&CCGAGAGUG-GAUUUUUGCUA	2	0.999999
BdiBd21-3.1G0939200.2:400	ID14567	BdiBd21-3.1G0939200.2	390	414	400	-34.2	-23.12	0.676023	16	1-4,414-411;6-10,404-400;11-19,398-390	5-5,410-405[AILt];x-x,399-399[BULt]	(((((((((.(((((......((((&))))-----.)))))-)))))))))	GCAGAAGUCGCGCUCAGGACCCGGC&GCCG-----AGAGUG-GAUUUUUGC	2	1
BdiBd21-3.1G0939200.2:402	ID16748	BdiBd21-3.1G0939200.2	388	421	402	-43.9	-29.66	0.675626	28	1-4,421-418;5-8,416-413;11-24,401-388	x-x,417-417[BULt];9-10,412-402[AILt]	((((((((((((((...........((((.((((&))))-))))---------..))))))))))))))	GGGCAGAAGUCGCGCUCAGGACCCGGCGUCCGGC&GUUG-ACGC---------AAUGUGAUUUCUGCCC	3	0.845883
BdiBd21-3.1G0939200.2:404	ID15062	BdiBd21-3.1G0939200.2	395	414	404	-36.7	-24	0.653951	8	1-3,414-412;5-11,409-403;12-13,401-400;15-19,399-395	4-4,411-410[AILt];x-x,402-402[BULt];14-14,x-x[BULq]	(((((-((.(((((((..(((&)))-.)))))))-)).)))))	AGUCG-CGCUCAGGACCCGGC&GCU-UGUCCUGA-CGUCGACU	3	1
BdiBd21-3.1G0939200.2:406	ID5826	BdiBd21-3.1G0939200.2	395	416	406	-36.4	-23.8	0.653846	11.5	1-4,416-413;5-11,411-405;12-18,402-396	x-x,412-412[BULt];x-x,404-403[BULt];19-19,395-395[UP3]	.(((((((..(((((((.((((&))))-)))))))--))))))).	AGUCGCGCUCAGGACCCGGCGU&AUGU-GGGUUUU--GCGCGGCA	2	1
BdiBd21-3.1G0939200.2:407	ID3097	BdiBd21-3.1G0939200.2	396	416	407	-43.9	-30.3	0.690205	6.5	1-8,416-409;10-17,407-400;18-20,398-396	9-9,408-408[SIL];x-x,399-399[BULt]	(((.((((((((.((((((((&)))))))).))))))))-)))	GUCGCGCUCAGGACCCGGCGU&ACGUUGGGCCUUGGGCG-GAC	2	1
BdiBd21-3.1G0939200.2:410	ID11991	BdiBd21-3.1G0939200.2	393	420	410	-50.4	-33.5	0.664683	11.5	1-8,420-413;9-15,411-405;16-22,402-396	x-x,412-412[BULt];x-x,404-403[BULt];23-25,395-393[UP3]	...(((((((..(((((((.((((((((&))))))))-)))))))--)))))))...	GAAGUCGCGCUCAGGACCCGGCGUCCGG&CUGGAUGU-GGGUUUU--GCGCGGCAAC	2	0.998694
BdiBd21-3.1G0939200.2:411	ID9364	BdiBd21-3.1G0939200.2	400	421	411	-41.8	-28.9	0.691388	8	2-9,420-413;10-17,411-404;19-21,402-400	1-1,421-421[UP5];x-x,412-412[BULt];18-18,403-403[SIL]	(((.((((((((.((((((((.&.))))))))-)))))))).)))	CGCUCAGGACCCGGCGUCCGGC&CCUGGAUGU-GGGUUUUGCGCG	2	0.999997
BdiBd21-3.1G0939200.2:413	ID2735	BdiBd21-3.1G0939200.2	396	422	413	-50.2	-33.2	0.661355	11.5	3-10,420-413;11-17,411-405;18-24,402-396	1-2,422-421[UP5];x-x,412-412[BULt];x-x,404-403[BULt]	(((((((..(((((((.((((((((..&..))))))))-)))))))--)))))))	GUCGCGCUCAGGACCCGGCGUCCGGCG&ACCUGGAUGU-GGGUUUU--GCGCGGC	2	1
BdiBd21-3.1G0939200.2:415	ID10299	BdiBd21-3.1G0939200.2	407	422	415	-39	-25.5	0.653846	12	1-8,422-415;14-21,414-407	9-13,x-x[BULq]	((((((((-----((((((((&)))))))).....))))))))	GACCCGGC-----GUCCGGCG&CGCUGGAUUAGUAGUUGGGUC	3	1
BdiBd21-3.1G0939200.2:450	ID23244	BdiBd21-3.1G0939200.2	436	459	450	-42.9	-32.2	0.750583	8.5	2-16,458-444;17-20,441-438	1-1,459-459[UP5];x-x,443-442[BULt];21-22,437-436[UP3]	..((((..(((((((((((((((.&.)))))))))))))))--))))..	GGGCAAAUGCCUCUCUACCGCCGU&UUGGUGGUGGAGAGGU--UUGCGU	2	0.999936
BdiBd21-3.1G0939200.2:460	ID18723	BdiBd21-3.1G0939200.2	449	469	460	-38	-25.4	0.668421	11	6-12,464-458;14-21,456-449	1-5,469-465[UP5];13-13,457-457[SIL]	((((((((.(((((((.....&.....))))))).))))))))	UCUACCGCCGUCUACCUAAGC&UAUGUGGUAGAUCGCGGUAGA	2	0.999985
BdiBd21-3.1G0939200.2:462	ID834	BdiBd21-3.1G0939200.2	453	477	462	-39.4	-27.54	0.698985	20	3-9,475-469;12-19,460-453	1-2,477-476[UP5];10-11,468-461[AILt]	((((((((........(((((((..&..)))))))------..))))))))	CCGCCGUCUACCUAAGCUCCGCGGA&AACGUGGAG------ACGACGGCGG	3	1
BdiBd21-3.1G0939200.2:493	ID17709	BdiBd21-3.1G0939200.2	483	503	493	-34.2	-22.5	0.657895	7.5	2-8,502-496;9-10,494-493;11-19,491-483	1-1,503-503[UP5];x-x,495-495[BULt];x-x,492-492[BULt]	(((((((((.((.(((((((.&.)))))))-))-)))))))))	UGGCGGAAUGCAUAUCGGGUU&UACCUGGU-UG-AUUCUGCCA	2	1
BdiBd21-3.1G0939200.2:554	ID5261	BdiBd21-3.1G0939200.2	545	564	554	-29.7	-19.6	0.659933	8	2-4,563-561;6-15,558-549;17-19,547-545	1-1,564-564[UP5];5-5,560-559[AILt];16-16,548-548[SIL]	(((.((((((((((..(((.&.)))-.)))))))))).)))	GUGGGUUCAAGGAUGGUGAG&AUCG-AAUCUUUGAACGCAC	2	0.997391
BdiBd21-3.1G0939200.2:556	ID19255	BdiBd21-3.1G0939200.2	545	563	556	-34.2	-22.5	0.657895	7	1-5,563-559;8-17,558-549;19-21,547-545	6-7,x-x[BULq];18-18,548-548[SIL]	(((.((((((((((--(((((&)))))..)))))))))).)))	GUGGGUUCAAGGAU--GGUGA&UCAUCGAAUCUUUGAACGCAC	3	0.949226
BdiBd21-3.1G0939200.2:683	ID13339	BdiBd21-3.1G0939200.2	674	693	683	-36.2	-23.7	0.654696	7	1-4,693-690;5-11,688-682;13-15,680-678;17-20,677-674	x-x,689-689[BULt];12-12,681-681[SIL];16-16,x-x[BULq]	((((-(((.(((((((.((((&))))-))))))).))).))))	ACAU-CAAGGCUGGGGCAUUC&GAAU-CCCCGGUGUUGUAUGU	2	1
BdiBd21-3.1G0939200.2:689	ID1951	BdiBd21-3.1G0939200.2	680	698	689	-34.2	-22.8	0.666667	11	5-16,694-683;18-18,681-681	1-4,698-695[UP5];17-17,682-682[SIL];19-19,680-680[UP3]	.(.((((((((((((....&....)))))))))))).).	AGGCUGGGGCAUUCUCUUC&AAUUAGAGUGCUCCAGGCA	2	1
BdiBd21-3.1G0939200.2:694	ID11782	BdiBd21-3.1G0939200.2	685	703	694	-39.4	-25.9	0.65736	6	1-4,703-700;6-12,698-692;15-19,689-685	5-5,699-699[SIL];13-14,691-690[SIL]	(((((..(((((((.((((&)))).)))))))..)))))	GGGGCAUUCUCUUCCUCGG&CUGAAGAGGAGAUCGCCCC	2	0.999988
BdiBd21-3.1G0939200.2:695	ID21269	BdiBd21-3.1G0939200.2	681	706	695	-42.3	-27.9	0.659574	16.5	1-5,706-702;6-12,699-693;13-18,687-682	x-x,701-700[BULt];x-x,692-688[BULt];19-19,681-681[UP3]	.((((((.....(((((((..(((((&)))))--)))))))-----)))))).	GGCUGGGGCAUUCUCUUCCUCGGCCA&UGGCU--GGAAGAG-----CCCGGCA	2	1
BdiBd21-3.1G0939200.2:696	ID5720	BdiBd21-3.1G0939200.2	682	707	696	-41.8	-27.5	0.657895	11.5	2-6,706-702;7-13,699-693;14-19,687-682	1-1,707-707[UP5];x-x,701-700[BULt];x-x,692-688[BULt]	((((((.....(((((((..(((((.&.)))))--)))))))-----))))))	GCUGGGGCAUUCUCUUCCUCGGCCAA&AUGGCU--GGAAGAG-----CCCGGC	2	1
BdiBd21-3.1G0939200.3:364	ID10055	BdiBd21-3.1G0939200.3	351	373	364	-44.3	-29.1	0.656885	9.5	1-4,373-370;7-14,367-360;15-17,358-356;19-20,353-352	5-6,369-368[SIL];x-x,359-359[BULt];18-18,355-354[AILt];21-21,351-351[UP3]	.((..(((.((((((((..((((&))))..))))))))-)))-.)).	GGCGGGGCAGGGCGCGAGCUGCG&CGCACAUUGCGCCC-GCC-AGUA	3	1
BdiBd21-3.1G0939200.3:365	ID8445	BdiBd21-3.1G0939200.3	355	374	365	-38.8	-25.5	0.657216	8.5	1-2,374-373;3-9,371-365;11-12,364-363;15-19,359-355	x-x,372-372[BULt];10-10,x-x[BULq];13-14,362-360[AILt]	(((((...((-(((((((.((&))-))))))).))-..)))))	GGGCAGGGCG-CGAGCUGCGG&CC-CAGCUCGUCG-AAUGCCU	2	1
BdiBd21-3.1G0939200.3:366	ID743	BdiBd21-3.1G0939200.3	356	375	366	-39.7	-28.3	0.712846	9	3-6,373-370;9-16,367-360;17-19,358-356	1-2,375-374[UP5];7-8,369-368[SIL];x-x,359-359[BULt]	(((.((((((((..((((..&..))))..))))))))-)))	GGCAGGGCGCGAGCUGCGGG&AACGCACAUUGCGCCC-GCC	3	1
BdiBd21-3.1G0939200.3:381	ID2583	BdiBd21-3.1G0939200.3	372	391	381	-38.1	-27.5	0.721785	8.5	2-8,390-384;9-11,382-380;13-19,379-373	1-1,391-391[UP5];x-x,383-383[BULt];12-12,x-x[BULq];20-20,372-372[UP3]	.(((((((-(((.(((((((.&.)))))))-))).))))))).	CGGGUUCG-GCAUGCGCGGGC&ACCCGUGU-UGCUCGAAUCCU	2	0.999346
BdiBd21-3.1G0939200.3:382	ID299	BdiBd21-3.1G0939200.3	373	394	382	-30.8	-20.24	0.657143	17	4-9,391-386;11-19,381-373	1-3,394-392[UP5];10-10,385-382[AILt]	(((((((((....((((((...&...))))))---.)))))))))	GGGUUCGGCAUGCGCGGGCAGA&AAAGCUCGU---AGUUGAACCU	2	1
BdiBd21-3.1G0939200.3:398	ID8858	BdiBd21-3.1G0939200.3	388	407	398	-33.7	-22.5	0.667656	10	1-2,407-406;5-9,404-400;10-19,398-389	3-4,405-405[AILq];x-x,399-399[BULt];20-20,388-388[UP3]	.((((((((((.(((((.-((&))..)))))-)))))))))).	GGGCAGAAGUCGCGCUCA-GG&CCGAGAGUG-GAUUUUUGCUA	2	0.999999
BdiBd21-3.1G0939200.3:400	ID14567	BdiBd21-3.1G0939200.3	390	414	400	-34.2	-23.12	0.676023	16	1-4,414-411;6-10,404-400;11-19,398-390	5-5,410-405[AILt];x-x,399-399[BULt]	(((((((((.(((((......((((&))))-----.)))))-)))))))))	GCAGAAGUCGCGCUCAGGACCCGGC&GCCG-----AGAGUG-GAUUUUUGC	3	1
BdiBd21-3.1G0939200.3:404	ID15062	BdiBd21-3.1G0939200.3	395	414	404	-36.7	-24	0.653951	8	1-3,414-412;5-11,409-403;12-13,401-400;15-19,399-395	4-4,411-410[AILt];x-x,402-402[BULt];14-14,x-x[BULq]	(((((-((.(((((((..(((&)))-.)))))))-)).)))))	AGUCG-CGCUCAGGACCCGGC&GCU-UGUCCUGA-CGUCGACU	3	1
BdiBd21-3.1G0939200.3:406	ID5826	BdiBd21-3.1G0939200.3	395	416	406	-36.4	-23.8	0.653846	11.5	1-4,416-413;5-11,411-405;12-18,402-396	x-x,412-412[BULt];x-x,404-403[BULt];19-19,395-395[UP3]	.(((((((..(((((((.((((&))))-)))))))--))))))).	AGUCGCGCUCAGGACCCGGCGU&AUGU-GGGUUUU--GCGCGGCA	2	1
BdiBd21-3.1G0939200.3:407	ID3097	BdiBd21-3.1G0939200.3	396	416	407	-43.9	-30.3	0.690205	6.5	1-8,416-409;10-17,407-400;18-20,398-396	9-9,408-408[SIL];x-x,399-399[BULt]	(((.((((((((.((((((((&)))))))).))))))))-)))	GUCGCGCUCAGGACCCGGCGU&ACGUUGGGCCUUGGGCG-GAC	2	1
BdiBd21-3.1G0939200.3:410	ID11991	BdiBd21-3.1G0939200.3	393	420	410	-50.4	-33.5	0.664683	11.5	1-8,420-413;9-15,411-405;16-22,402-396	x-x,412-412[BULt];x-x,404-403[BULt];23-25,395-393[UP3]	...(((((((..(((((((.((((((((&))))))))-)))))))--)))))))...	GAAGUCGCGCUCAGGACCCGGCGUCCGG&CUGGAUGU-GGGUUUU--GCGCGGCAAC	0	0.101608
BdiBd21-3.1G0939200.3:411	ID9364	BdiBd21-3.1G0939200.3	400	421	411	-41.8	-28.9	0.691388	8	2-9,420-413;10-17,411-404;19-21,402-400	1-1,421-421[UP5];x-x,412-412[BULt];18-18,403-403[SIL]	(((.((((((((.((((((((.&.))))))))-)))))))).)))	CGCUCAGGACCCGGCGUCCGGC&CCUGGAUGU-GGGUUUUGCGCG	2	0.999997
BdiBd21-3.1G0939200.3:413	ID2735	BdiBd21-3.1G0939200.3	396	422	413	-50.2	-33.2	0.661355	11.5	3-10,420-413;11-17,411-405;18-24,402-396	1-2,422-421[UP5];x-x,412-412[BULt];x-x,404-403[BULt]	(((((((..(((((((.((((((((..&..))))))))-)))))))--)))))))	GUCGCGCUCAGGACCCGGCGUCCGGCG&ACCUGGAUGU-GGGUUUU--GCGCGGC	2	1
BdiBd21-3.1G0939200.3:415	ID10299	BdiBd21-3.1G0939200.3	407	422	415	-39	-25.5	0.653846	12	1-8,422-415;14-21,414-407	9-13,x-x[BULq]	((((((((-----((((((((&)))))))).....))))))))	GACCCGGC-----GUCCGGCG&CGCUGGAUUAGUAGUUGGGUC	3	1
BdiBd21-3.1G0939200.3:450	ID23244	BdiBd21-3.1G0939200.3	436	459	450	-42.9	-32.2	0.750583	8.5	2-16,458-444;17-20,441-438	1-1,459-459[UP5];x-x,443-442[BULt];21-22,437-436[UP3]	..((((..(((((((((((((((.&.)))))))))))))))--))))..	GGGCAAAUGCCUCUCUACCGCCGU&UUGGUGGUGGAGAGGU--UUGCGU	2	0.999906
BdiBd21-3.1G0939200.3:460	ID18723	BdiBd21-3.1G0939200.3	449	469	460	-38	-25.4	0.668421	11	6-12,464-458;14-21,456-449	1-5,469-465[UP5];13-13,457-457[SIL]	((((((((.(((((((.....&.....))))))).))))))))	UCUACCGCCGUCUACCUAAGC&UAUGUGGUAGAUCGCGGUAGA	2	0.999975
BdiBd21-3.1G0939200.3:462	ID834	BdiBd21-3.1G0939200.3	453	477	462	-39.4	-27.54	0.698985	20	3-9,475-469;12-19,460-453	1-2,477-476[UP5];10-11,468-461[AILt]	((((((((........(((((((..&..)))))))------..))))))))	CCGCCGUCUACCUAAGCUCCGCGGA&AACGUGGAG------ACGACGGCGG	3	1
BdiBd21-3.1G0939200.3:493	ID17709	BdiBd21-3.1G0939200.3	483	503	493	-34.2	-22.5	0.657895	7.5	2-8,502-496;9-10,494-493;11-19,491-483	1-1,503-503[UP5];x-x,495-495[BULt];x-x,492-492[BULt]	(((((((((.((.(((((((.&.)))))))-))-)))))))))	UGGCGGAAUGCAUAUCGGGUU&UACCUGGU-UG-AUUCUGCCA	2	1
BdiBd21-3.1G0939200.3:554	ID5261	BdiBd21-3.1G0939200.3	545	564	554	-29.7	-19.6	0.659933	8	2-4,563-561;6-15,558-549;17-19,547-545	1-1,564-564[UP5];5-5,560-559[AILt];16-16,548-548[SIL]	(((.((((((((((..(((.&.)))-.)))))))))).)))	GUGGGUUCAAGGAUGGUGAG&AUCG-AAUCUUUGAACGCAC	3	0.999134
BdiBd21-3.1G0939200.3:556	ID19255	BdiBd21-3.1G0939200.3	545	563	556	-34.2	-22.5	0.657895	7	1-5,563-559;8-17,558-549;19-21,547-545	6-7,x-x[BULq];18-18,548-548[SIL]	(((.((((((((((--(((((&)))))..)))))))))).)))	GUGGGUUCAAGGAU--GGUGA&UCAUCGAAUCUUUGAACGCAC	3	0.950206
BdiBd21-3.1G0939200.3:683	ID13339	BdiBd21-3.1G0939200.3	674	693	683	-36.2	-23.7	0.654696	7	1-4,693-690;5-11,688-682;13-15,680-678;17-20,677-674	x-x,689-689[BULt];12-12,681-681[SIL];16-16,x-x[BULq]	((((-(((.(((((((.((((&))))-))))))).))).))))	ACAU-CAAGGCUGGGGCAUUC&GAAU-CCCCGGUGUUGUAUGU	2	1
BdiBd21-3.1G0939200.3:689	ID1951	BdiBd21-3.1G0939200.3	680	698	689	-34.2	-22.8	0.666667	11	5-16,694-683;18-18,681-681	1-4,698-695[UP5];17-17,682-682[SIL];19-19,680-680[UP3]	.(.((((((((((((....&....)))))))))))).).	AGGCUGGGGCAUUCUCUUC&AAUUAGAGUGCUCCAGGCA	2	1
BdiBd21-3.1G0939200.3:694	ID11782	BdiBd21-3.1G0939200.3	685	703	694	-39.4	-25.9	0.65736	6	1-4,703-700;6-12,698-692;15-19,689-685	5-5,699-699[SIL];13-14,691-690[SIL]	(((((..(((((((.((((&)))).)))))))..)))))	GGGGCAUUCUCUUCCUCGG&CUGAAGAGGAGAUCGCCCC	2	0.999985
BdiBd21-3.1G0939200.3:695	ID21269	BdiBd21-3.1G0939200.3	681	706	695	-42.3	-27.9	0.659574	16.5	1-5,706-702;6-12,699-693;13-18,687-682	x-x,701-700[BULt];x-x,692-688[BULt];19-19,681-681[UP3]	.((((((.....(((((((..(((((&)))))--)))))))-----)))))).	GGCUGGGGCAUUCUCUUCCUCGGCCA&UGGCU--GGAAGAG-----CCCGGCA	2	1
BdiBd21-3.1G0939200.3:696	ID5720	BdiBd21-3.1G0939200.3	682	707	696	-41.8	-27.5	0.657895	11.5	2-6,706-702;7-13,699-693;14-19,687-682	1-1,707-707[UP5];x-x,701-700[BULt];x-x,692-688[BULt]	((((((.....(((((((..(((((.&.)))))--)))))))-----))))))	GCUGGGGCAUUCUCUUCCUCGGCCAA&AUGGCU--GGAAGAG-----CCCGGC	2	1
BdiBd21-3.1G0939200.3:739	ID14353	BdiBd21-3.1G0939200.3	720	748	739	-38.8	-25.9	0.667526	20.5	1-10,748-739;11-14,730-727;17-22,725-720	x-x,738-731[BULt];15-16,726-726[AILq]	((((((.-((((........((((((((((&))))))))))--------))))..))))))	GGCAGCU-GGCUGUACUUUAACUCUGCUGC&GCAGUAGAGU--------AGCCUUGUUGUU	3	1
BdiBd21-3.1G0939400.1:1731	ID19911	BdiBd21-3.1G0939400.1	1718	1740	1731	-53	-43.4	0.818868	10	5-5,1736-1736;7-23,1734-1718	1-4,1740-1737[UP5];6-6,1735-1735[SIL]	(((((((((((((((((.(....&....).)))))))))))))))))	GCCGCCGCCGCCGCGGAGACGCU&UCUAUGUCUGCGGCGGCGGCGGC	3	0.986759
BdiBd21-3.1G0939400.1:1825	ID15014	BdiBd21-3.1G0939400.1	1814	1834	1825	-40.8	-26.9	0.659314	9.5	1-8,1834-1827;11-12,1824-1823;14-17,1821-1818;19-20,1816-1815	9-10,1826-1825[SIL];13-13,1822-1822[SIL];18-18,1817-1817[SIL];21-21,1814-1814[UP3]	.((.((((.((..((((((((&))))))))..)).)))).)).	CACCGGAUGGUGGCGCGCGGC&GCUGUGCGAAACGGUCCUGUA	2	1
BdiBd21-3.1G0939400.1:1827	ID20911	BdiBd21-3.1G0939400.1	1812	1835	1827	-52.7	-34.9	0.662239	8.5	1-7,1835-1829;10-20,1827-1817;22-23,1815-1814	8-9,1828-1828[AILq];21-21,1816-1816[SIL];24-25,1813-1812[UP3]	..((.(((((((((((.-(((((((&)))))))..))))))))))).))..	GACACCGGAUGGUGGCG-CGCGGCA&UGCCGCGAAGCUACCAUCUGCUGGA	3	0.993806
BdiBd21-3.1G0939400.1:1831	ID23883	BdiBd21-3.1G0939400.1	1819	1843	1831	-42.9	-30.32	0.70676	15.5	3-8,1841-1836;11-21,1830-1820	1-2,1843-1842[UP5];9-10,1835-1831[AILt];22-22,1819-1819[UP3]	.(((((((((((.....((((((..&..))))))---..))))))))))).	GAUGGUGGCGCGCGGCAUCCGCGCC&UUUGCGGA---AACGCGCCGCCAUA	3	0.99995
BdiBd21-3.1G0939400.1:1832	ID15468	BdiBd21-3.1G0939400.1	1819	1843	1832	-52.6	-35.8	0.680608	9.5	1-2,1843-1842;3-4,1840-1839;6-13,1836-1829;16-24,1827-1819	x-x,1841-1841[BULt];5-5,1838-1837[AILt];14-15,1828-1828[AILq]	(((((((((.-((((((((..((.((&))-))-.))))))))..)))))))))	GAUGGUGGCG-CGCGGCAUCCGCGCC&GG-GC-AGUGCCGCGAAGCUACCAUC	2	0.947639
BdiBd21-3.1G0939400.1:1833	ID10478	BdiBd21-3.1G0939400.1	1821	1844	1833	-51	-33.5	0.656863	9.5	1-3,1844-1842;4-5,1840-1839;7-14,1836-1829;17-23,1827-1821	x-x,1841-1841[BULt];6-6,1838-1837[AILt];15-16,1828-1828[AILq]	(((((((.-((((((((..((.(((&)))-))-.))))))))..)))))))	UGGUGGCG-CGCGGCAUCCGCGCCG&CGG-GC-AGUGCCGCGAAGCUACCA	2	0.999994
BdiBd21-3.1G0939400.1:1839	ID24112	BdiBd21-3.1G0939400.1	1825	1847	1839	-45.4	-30.3	0.667401	8	2-6,1846-1842;8-15,1841-1834;16-17,1831-1830;19-22,1828-1825	1-1,1847-1847[UP5];7-7,x-x[BULq];x-x,1833-1832[BULt];18-18,1829-1829[SIL]	((((.((..((((((((-(((((.&.))))).))))))))--)).))))	GGCGCGCGGCAUCCGCG-CCGAGC&UUUUGGACGCGGAUG--GCACGCC	3	1
BdiBd21-3.1G0939400.1:1846	ID14821	BdiBd21-3.1G0939400.1	1832	1856	1846	-46.6	-32	0.686695	10	1-2,1856-1855;3-11,1853-1845;14-17,1841-1838;19-23,1836-1832	x-x,1854-1854[BULt];12-13,1844-1842[AILt];18-18,1837-1837[SIL]	(((((.((((...(((((((((.((&))-)))))))))-..)))).)))))	GGCAUCCGCGCCGAGCCGCUCCAGC&GC-GGAGUGGUU-AUCGCGUAUGCC	3	0.996479
BdiBd21-3.1G0939400.1:1850	ID18321	BdiBd21-3.1G0939400.1	1839	1859	1850	-41.2	-28.8	0.699029	11	3-5,1857-1855;7-11,1853-1849;12-19,1846-1839	1-2,1859-1858[UP5];6-6,1854-1854[SIL];x-x,1848-1847[BULt]	((((((((..(((((.(((..&..))).)))))--))))))))	GCGCCGAGCCGCUCCAGCCGC&UAGGUGGGAGC--UUCGGCGC	2	1
BdiBd21-3.1G0939400.1:1852	ID14367	BdiBd21-3.1G0939400.1	1841	1862	1852	-43.4	-29.5	0.679724	9.5	1-8,1862-1855;9-16,1853-1846	x-x,1854-1854[BULt];17-21,1845-1841[UP3]	.....((((((((.((((((((&))))))))-)))))))).....	GCCGAGCCGCUCCAGCCGCUGU&GCAGUGGC-GGAGUGGUCUAAC	3	1
BdiBd21-3.1G0939400.1:1881	ID15896	BdiBd21-3.1G0939400.1	1872	1888	1881	-41.2	-28.9	0.701456	6	1-6,1888-1883;9-18,1882-1873	7-8,x-x[BULq];19-19,1872-1872[UP3]	.((((((((((--((((((&))))))..)))))))))).	UGCACCCUGGC--AUGUGC&GUACAUGCGCCAGGGUGCC	2	0.999986
BdiBd21-3.1G0939400.1:1893	ID17878	BdiBd21-3.1G0939400.1	1875	1902	1893	-42.7	-29.2	0.683841	11.5	1-10,1902-1893;11-14,1888-1885;16-20,1883-1879;22-23,1877-1876	x-x,1892-1889[BULt];15-15,1884-1884[SIL];21-21,1878-1878[SIL];24-24,1875-1875[UP3]	.((.(((((.((((....((((((((((&))))))))))----)))).))))).)).	ACCCUGGCAUGUGCAACCUUUCGCAGUA&UACUGCGAAA----GCAUUUGCCAAGGA	0	0.00608834
BdiBd21-3.1G0939400.1:1894	ID11044	BdiBd21-3.1G0939400.1	1881	1903	1894	-31.7	-23.9	0.753943	9.5	1-11,1903-1893;12-15,1888-1885;17-19,1883-1881	x-x,1892-1889[BULt];16-16,1884-1884[SIL]	(((.((((....(((((((((((&)))))))))))----)))).)))	GCAUGUGCAACCUUUCGCAGUAG&CUACUGCGAAA----GCAUUUGC	3	0.664072
BdiBd21-3.1G0939400.1:1899	ID3057	BdiBd21-3.1G0939400.1	1891	1908	1899	-27.4	-17.9	0.653285	8	2-5,1907-1904;8-12,1901-1897;14-19,1896-1891	1-1,1908-1908[UP5];6-7,1903-1902[SIL];13-13,x-x[BULq]	((((((-(((((..((((.&.))))..))))).))))))	CCUUUC-GCAGUAGCACGC&ACGUGAAAUUGUUGAAAGG	3	0.999064
BdiBd21-3.1G0939400.1:1917	ID6352	BdiBd21-3.1G0939400.1	1908	1925	1917	-26.9	-17.7	0.657993	11.5	3-6,1923-1920;9-18,1918-1909	1-2,1925-1924[UP5];7-8,1919-1919[AILq];19-19,1908-1908[UP3]	.((((((((((.-((((..&..))))..)))))))))).	CCCUGGAAGCCU-CGAGCU&AUUUUGUUGGUUUCUAGGA	2	1
BdiBd21-3.1G0939400.1:1924	ID3910	BdiBd21-3.1G0939400.1	1915	1933	1924	-29.1	-19.1	0.656357	9	1-12,1933-1922	13-19,1921-1915[UP3]	.......((((((((((((&)))))))))))).......	AGCCUCGAGCUGCUUUGCU&AGCGAAGUAGCUAAAUACU	3	0.999928
BdiBd21-3.1G0939400.1:1926	ID14352	BdiBd21-3.1G0939400.1	1918	1935	1926	-33.6	-22.5	0.669643	6.5	1-13,1935-1923;15-17,1922-1920	14-14,x-x[BULq];18-19,1919-1918[UP3]	..(((-(((((((((((((&))))))))))))).)))..	CUCGA-GCUGCUUUGCUGC&GCAGUAGAGUAGCCUUGUU	3	1
BdiBd21-3.1G0939400.1:1931	ID21493	BdiBd21-3.1G0939400.1	1922	1940	1931	-34	-25.7	0.755882	6.5	1-4,1940-1937;6-18,1935-1923	5-5,1936-1936[SIL];19-19,1922-1922[UP3]	.(((((((((((((.((((&)))).))))))))))))).	AGCUGCUUUGCUGCCUGCA&UGUAAGCAGUAGAGUAGCC	3	0.953939
BdiBd21-3.1G0939500.1:1514	ID10735	BdiBd21-3.1G0939500.1	1498	1525	1514	-35.3	-23.2	0.657224	20	1-4,1525-1522;5-12,1519-1512;13-19,1504-1498	x-x,1521-1520[BULt];x-x,1511-1505[BULt]	(((((((.......((((((((..((((&))))--))))))))-------)))))))	GAGGUCGGAGCCGAGGGCGAAGACGACG&CGUC--CUUCGCCU-------CGAUUUC	2	1
BdiBd21-3.1G0939600.1:115	ID12642	BdiBd21-3.1G0939600.1	106	124	115	-39.4	-26.6	0.675127	8.5	4-14,121-111;16-16,109-109;19-19,106-106	1-3,124-122[UP5];15-15,110-110[SIL];17-18,108-107[SIL]	(..(.(((((((((((...&...))))))))))).)..)	GCUCGGUCGCCGGCGCCAU&CUUGCGCCGGCGAUGGUUC	3	1
BdiBd21-3.1G0939600.1:116	ID9492	BdiBd21-3.1G0939600.1	107	125	116	-39.8	-26.6	0.668342	10.5	5-15,121-111;17-17,109-109	1-4,125-122[UP5];16-16,110-110[SIL];18-19,108-107[UP3]	..(.(((((((((((....&....))))))))))).)..	CUCGGUCGCCGGCGCCAUC&CCUUGCGCCGGCGAUGGUU	3	1
BdiBd21-3.1G0939600.1:117	ID12514	BdiBd21-3.1G0939600.1	108	126	117	-35.6	-25.5	0.716292	11.5	5-15,122-112	1-4,126-123[UP5];16-19,111-108[UP3]	....(((((((((((....&....)))))))))))....	UCGGUCGCCGGCGCCAUCC&CUUCGGCGCCGGUGAAAUA	3	1
BdiBd21-3.1G0939600.1:12	ID12514	BdiBd21-3.1G0939600.1	3	24	12	-35.6	-24.3	0.682584	12	1-9,24-16;10-14,12-8	x-x,15-13[BULt];15-19,7-3[UP3]	.....(((((...(((((((((&)))))))))---))))).....	ACACACACCGCUAGCGCCGAGG&CUUCGGCGC---CGGUGAAAUA	3	1
BdiBd21-3.1G0939600.1:123	ID12969	BdiBd21-3.1G0939600.1	114	131	123	-32.7	-22.6	0.691131	7.5	1-3,131-129;6-16,127-117	4-5,128-128[AILq];17-19,116-114[UP3]	...(((((((((((.-(((&)))..)))))))))))...	GCCGGCGCCAUCCAC-UUC&GAAAAUGGAUGGCGCUCAA	3	0.999994
BdiBd21-3.1G0939600.1:124	ID20351	BdiBd21-3.1G0939600.1	115	132	124	-33.3	-22.7	0.681682	7.5	2-4,131-129;7-17,127-117	1-1,132-132[UP5];5-6,128-128[AILq];18-19,116-115[UP3]	..(((((((((((.-(((.&.)))..)))))))))))..	CCGGCGCCAUCCAC-UUCG&UGAAAAUGGAUGGCGCUCA	3	0.999992
BdiBd21-3.1G0939600.1:184	ID8297	BdiBd21-3.1G0939600.1	175	193	184	-45.4	-30.8	0.678414	7.5	1-2,193-192;4-10,190-184;12-18,182-176	3-3,191-191[SIL];11-11,183-183[SIL];19-19,175-175[UP3]	.(((((((.(((((((.((&)).))))))).))))))).	UCGCGGGCCUCGCCCCGGG&CCAGGGGUGGAGCCUGCGG	3	1
BdiBd21-3.1G0939600.1:191	ID16407	BdiBd21-3.1G0939600.1	178	200	191	-45.4	-30.9	0.680617	8	1-11,200-190;14-15,187-186;16-20,183-179	12-13,189-188[SIL];x-x,185-184[BULt];21-21,178-178[UP3]	.(((((..((..(((((((((((&)))))))))))..))--))))).	CGGGCCUCGCCCCGGGCCUCCAC&GUGGAGGCUCGCAGC--GGUUCU	3	1
BdiBd21-3.1G0939600.1:192	ID15652	BdiBd21-3.1G0939600.1	182	201	192	-44.2	-28.9	0.653846	6.5	2-12,200-190;15-18,187-184	1-1,201-201[UP5];13-14,189-188[SIL];19-20,183-182[UP3]	..((((..(((((((((((.&.)))))))))))..))))..	CCUCGCCCCGGGCCUCCACG&GGUGGAGGCUCGCAGCGGUU	3	1
BdiBd21-3.1G0939600.1:27	ID7206	BdiBd21-3.1G0939600.1	17	36	27	-37	-24.7	0.667568	9.5	3-6,34-31;8-15,29-22;17-19,19-17	1-2,36-35[UP5];7-7,30-30[SIL];16-16,21-20[AILt]	(((..((((((((.((((..&..)))).))))))))-.)))	CGCCGAGGCGGCGGAGGGGC&CACUUUGCGCCGUCU-AGCG	3	1
BdiBd21-3.1G0939600.1:402	ID12138	BdiBd21-3.1G0939600.1	391	412	402	-45.5	-33.2	0.72967	7	1-3,412-410;4-6,408-406;8-21,404-391	x-x,409-409[BULt];7-7,405-405[SIL]	((((((((((((((.(((.(((&)))-))).))))))))))))))	GCGGGCCUCAGUCCAUACUCGG&CUG-GUGGGGACUGAGGUUCGC	3	0.793581
BdiBd21-3.1G0939600.1:406	ID17666	BdiBd21-3.1G0939600.1	391	419	406	-55.1	-36.4	0.660617	16	3-6,417-414;7-10,409-406;12-25,404-391	1-2,419-418[UP5];x-x,413-410[BULt];11-11,405-405[SIL]	((((((((((((((.((((....((((..&..))))----)))).))))))))))))))	GCGGGCCUCAGUCCAUACUCGGAAGGGCA&UACCCU----GGUGGGGACUGAGGUUCGC	3	0.891464
BdiBd21-3.1G0939600.1:440	ID18319	BdiBd21-3.1G0939600.1	430	449	440	-34.9	-22.9	0.65616	7	1-5,449-445;7-18,443-432	6-6,444-444[SIL];19-20,431-430[UP3]	..((((((((((((.(((((&))))).))))))))))))..	AUGCUGAUUCUGAUGACCUA&UAGGUGAUUAGGAUUGGCUG	2	1
BdiBd21-3.1G0939600.1:497	ID8431	BdiBd21-3.1G0939600.1	487	506	497	-34.6	-24.7	0.713873	6	2-11,505-496;12-13,494-493;15-17,491-489	1-1,506-506[UP5];x-x,495-495[BULt];14-14,492-492[SIL];18-19,488-487[UP3]	..(((.((.((((((((((.&.))))))))))-)).)))..	ACGCAGGAGCCAGAAUUGGA&CCCAAUUCUGG-UCGUGCUU	3	0.999997
BdiBd21-3.1G0939900.1:1075	ID9600	BdiBd21-3.1G0939900.1	1062	1091	1075	-44.9	-29.6	0.659243	18.5	2-8,1090-1084;9-17,1076-1068;18-21,1065-1062	1-1,1091-1091[UP5];x-x,1083-1077[BULt];x-x,1067-1066[BULt]	((((..(((((((((.......(((((((.&.)))))))-------)))))))))--))))	CGCCCGUGCUCUUCAACACGCUGGGCUUCA&CGAAGCCC-------UGAGGAGUA--GGCG	3	0.999998
BdiBd21-3.1G0939900.1:1101	ID21946	BdiBd21-3.1G0939900.1	1092	1110	1101	-29.8	-22.5	0.755034	9.5	4-10,1107-1101;12-19,1099-1092	1-3,1110-1108[UP5];11-11,1100-1100[SIL]	((((((((.(((((((...&...))))))).))))))))	AGAGCGACGCGUCGCUCUA&UUAAGUGAUGAGUUGCUCU	3	0.992901
BdiBd21-3.1G0939900.1:1102	ID16415	BdiBd21-3.1G0939900.1	1092	1111	1102	-35.7	-24.4	0.683473	8.5	1-10,1111-1102;12-15,1100-1097;17-20,1096-1093	11-11,1101-1101[SIL];16-16,x-x[BULq];21-21,1092-1092[UP3]	.((((-((((.((((((((((&)))))))))).)))).)))).	AGAGC-GACGCGUCGCUCUAC&GUGGAGUGAUUUGUCUGCUUA	2	0.999999
BdiBd21-3.1G0939900.1:1106	ID16808	BdiBd21-3.1G0939900.1	1096	1116	1106	-34.4	-23.6	0.686047	9	1-4,1116-1113;5-14,1111-1102;16-19,1100-1097	x-x,1112-1112[BULt];15-15,1101-1101[SIL];20-20,1096-1096[UP3]	.((((.((((((((((.((((&))))-)))))))))).)))).	CGACGCGUCGCUCUACUCGGC&GUUG-GUGGAGUGAUUUGUCU	2	1
BdiBd21-3.1G0939900.1:1107	ID4557	BdiBd21-3.1G0939900.1	1096	1117	1107	-36	-23.8	0.661111	10	2-5,1116-1113;6-15,1111-1102;17-20,1100-1097	1-1,1117-1117[UP5];x-x,1112-1112[BULt];16-16,1101-1101[SIL];21-21,1096-1096[UP3]	.((((.((((((((((.((((.&.))))-)))))))))).)))).	CGACGCGUCGCUCUACUCGGCC&AGUUG-GUGGAGUGAUUUGUCU	2	1
BdiBd21-3.1G0939900.1:1108	ID18438	BdiBd21-3.1G0939900.1	1097	1118	1108	-35.7	-23.5	0.658263	10.5	3-6,1116-1113;7-16,1111-1102;18-21,1100-1097	1-2,1118-1117[UP5];x-x,1112-1112[BULt];17-17,1101-1101[SIL]	((((.((((((((((.((((..&..))))-)))))))))).))))	GACGCGUCGCUCUACUCGGCCG&UAGUUG-GUGGAGUGAUUUGUC	2	1
BdiBd21-3.1G0939900.1:1110	ID799	BdiBd21-3.1G0939900.1	1101	1120	1110	-38.3	-25.6	0.668407	7.5	2-6,1119-1115;7-11,1113-1109;13-18,1107-1102	1-1,1120-1120[UP5];x-x,1114-1114[BULt];12-12,1108-1108[SIL];19-19,1101-1101[UP3]	.((((((.(((((.(((((.&.)))))-))))).)))))).	CGUCGCUCUACUCGGCCGUG&AACGGC-GAGUGAAGCGGCA	2	1
BdiBd21-3.1G0939900.1:1126	ID20689	BdiBd21-3.1G0939900.1	1114	1136	1126	-43.5	-28.9	0.664368	7.5	1-3,1136-1134;4-11,1132-1125;12-13,1123-1122;14-14,1120-1120;15-19,1118-1114	x-x,1133-1133[BULt];x-x,1124-1124[BULt];x-x,1121-1121[BULt];x-x,1119-1119[BULt]	(((((.(.((.((((((((.(((&)))-))))))))-))-)-)))))	GGCCGUGAUCACGGGCGCCGUCA&UGA-GGCGUCCG-GA-C-UGGCC	2	1
BdiBd21-3.1G0939900.1:1143	ID834	BdiBd21-3.1G0939900.1	1128	1152	1143	-39.4	-26.6	0.675127	17	3-11,1150-1142;12-18,1135-1129	1-2,1152-1151[UP5];x-x,1141-1136[BULt];19-19,1128-1128[UP3]	.(((((((......(((((((((..&..)))))))))------))))))).	GCGCCGUCAACGUGGUUUCCACGCU&AACGUGGAGAC------GACGGCGG	2	1
BdiBd21-3.1G0939900.1:1148	ID920	BdiBd21-3.1G0939900.1	1129	1162	1148	-45.8	-29.9	0.652838	18.5	2-7,1161-1156;8-16,1150-1142;17-23,1135-1129	1-1,1162-1162[UP5];x-x,1155-1151[BULt];x-x,1141-1136[BULt]	(((((((......(((((((((.....((((((.&.))))))-----)))))))))------)))))))	CGCCGUCAACGUGGUUUCCACGCUGGUUUCGGUC&AACUGAA-----CGUGGAGAC------GACGGCG	2	0.999973
BdiBd21-3.1G0939900.1:1170	ID10601	BdiBd21-3.1G0939900.1	1161	1185	1170	-35.3	-23.3	0.660057	19	1-6,1185-1180;7-9,1178-1176;12-19,1168-1161	x-x,1179-1179[BULt];10-11,1175-1169[AILt]	((((((((.......(((.((((((&))))))-)))-----..))))))))	UCUACUGCGUGGAUCGCGUGGGCCG&CGGUCC-UGU-----AAGCAGUAGA	2	1
BdiBd21-3.1G0939900.1:1181	ID3363	BdiBd21-3.1G0939900.1	1171	1190	1181	-30.9	-20.12	0.651133	12.5	2-11,1189-1180;15-19,1175-1171	1-1,1190-1190[UP5];12-14,1179-1176[AILt]	(((((....((((((((((.&.))))))))))-...)))))	GGAUCGCGUGGGCCGGAGGG&ACUUCUGGUUU-UAAGGUCC	3	1
BdiBd21-3.1G0939900.1:1192	ID19977	BdiBd21-3.1G0939900.1	1183	1205	1192	-33.9	-22.7	0.669617	13	1-8,1205-1198;9-17,1193-1185	x-x,1197-1194[BULt];18-19,1184-1183[UP3]	..(((((((((....((((((((&))))))))----)))))))))..	CCGGAGGGUGCUGCUGCUGGAGG&UCUCCAGU----GCACUUUUCCA	3	1
BdiBd21-3.1G0939900.1:1373	ID21064	BdiBd21-3.1G0939900.1	1365	1382	1373	-36	-26	0.722222	7	2-10,1381-1373;12-15,1372-1369	1-1,1382-1382[UP5];11-11,x-x[BULq];16-19,1368-1365[UP3]	....((((-(((((((((.&.))))))))).))))....	GCUGGCUC-AUCCCCAGCG&UGCUGGGGAUAGAGCAUUG	2	0.985519
BdiBd21-3.1G0939900.1:1376	ID19821	BdiBd21-3.1G0939900.1	1368	1385	1376	-38.4	-28.6	0.744792	5	1-2,1385-1384;4-13,1382-1373;15-18,1372-1369	3-3,1383-1383[SIL];14-14,x-x[BULq];19-19,1368-1368[UP3]	.((((-((((((((((.((&)).)))))))))).)))).	GGCUC-AUCCCCAGCGAGA&UCGUGCUGGGGAUAGAGCA	3	0.870666
BdiBd21-3.1G0939900.1:1437	ID366	BdiBd21-3.1G0939900.1	1428	1445	1437	-30.4	-20.2	0.664474	9	3-7,1443-1439;9-17,1438-1430	1-2,1445-1444[UP5];8-8,x-x[BULq];18-19,1429-1428[UP3]	..(((((((((-(((((..&..))))).)))))))))..	UCUGCGUCAAC-CUGCUCU&AAAGUGGUGUUGACGCAAU	3	1
BdiBd21-3.1G0939900.1:1651	ID18569	BdiBd21-3.1G0939900.1	1641	1660	1651	-26	-17	0.653846	17.5	10-20,1651-1641	1-9,1660-1652[UP5]	(((((((((((.........&.........)))))))))))	ACCACGACAACCACCACGUC&UAUAUUAAAGUUGUUGUGGU	3	1
BdiBd21-3.1G0939900.1:1855	ID414	BdiBd21-3.1G0939900.1	1846	1867	1855	-31.7	-20.8	0.656151	12	2-7,1866-1861;8-17,1857-1848	1-1,1867-1867[UP5];x-x,1860-1858[BULt];18-19,1847-1846[UP3]	..((((((((((...((((((.&.))))))---))))))))))..	CUGCCCUGUAUUCUUGGUGUUC&AAAUACU---GAUACAGGGCUC	3	0.999997
BdiBd21-3.1G0940000.1:783	ID17036	BdiBd21-3.1G0940000.1	773	792	783	-39.2	-26.3	0.670918	11	5-14,788-779;16-16,778-778;18-21,776-773	1-4,792-789[UP5];15-15,x-x[BULq];17-17,777-777[SIL]	((((.(-((((((((((....&....)))))))))).).))))	GCCAGA-UCCUGAGGCCAAAA&UAAAGGCUUCGGGAAUGUGGC	2	1
BdiBd21-3.1G0940300.1:156	ID13167	BdiBd21-3.1G0940300.1	141	165	156	-41.3	-28.7	0.694915	13	5-15,161-151;16-20,146-142	1-4,165-162[UP5];x-x,150-147[BULt];21-21,141-141[UP3]	.(((((....(((((((((((....&....)))))))))))----))))).	GCCGUGUCUAGCCCCAGAUCCUUGU&GAACGGAUCUGGGGU----UACGGA	2	0.87665
BdiBd21-3.1G0940300.1:258	ID10414	BdiBd21-3.1G0940300.1	245	267	258	-38.9	-25.8	0.663239	10	1-14,267-254;18-20,247-245	15-17,253-248[AILt]	(((......((((((((((((((&))))))))))))))---...)))	GGCGUGGUGGGUCGACAUGGCUG&CGGCCGUGUUGAUC---GAAGCU	2	1
BdiBd21-3.1G0941500.1:2108	ID14589	BdiBd21-3.1G0941500.1	2093	2118	2108	-43.5	-28.5	0.655172	14.5	1-5,2118-2114;6-12,2112-2106;13-18,2101-2096;19-20,2094-2093	x-x,2113-2113[BULt];x-x,2105-2102[BULt];x-x,2095-2095[BULt]	((.((((((....(((((((.(((((&)))))-)))))))----))))))-))	GACGAGCGUUGCUGCCAAGCACUGGC&GCCGG-GUUUGGU----GCGCUC-UC	2	1
BdiBd21-3.1G0941600.1:1178	ID4301	BdiBd21-3.1G0941600.1	1168	1186	1178	-35.5	-23.2	0.653521	7	1-2,1186-1185;4-16,1184-1172	3-3,x-x[BULq];17-20,1171-1168[UP3]	....(((((((((((((-((&)).)))))))))))))....	AGAAGCUGUCGAGAUGU-CU&AGUACAUCUUGACAGCAGGA	2	0.999927
BdiBd21-3.1G0941600.1:1398	ID7211	BdiBd21-3.1G0941600.1	1384	1407	1398	-38.6	-27	0.699482	12.5	1-4,1407-1404;7-11,1401-1397;12-20,1392-1384	5-6,1403-1402[SIL];x-x,1396-1393[BULt]	(((((((((....(((((..((((&))))..)))))----)))))))))	UGGUCUGGAAUUUCUGGAUCAGUG&CACUUUUCCAG----UCCAGGCCA	3	0.999926
BdiBd21-3.1G0941600.1:1408	ID6208	BdiBd21-3.1G0941600.1	1398	1417	1408	-20.9	-14.4	0.688995	10.5	4-14,1414-1404;16-20,1402-1398	1-3,1417-1415[UP5];15-15,1403-1403[SIL]	(((((.(((((((((((...&...))))))))))).)))))	UGGAUCAGUGAGAAGGCUUC&AUUGUUUUUUUACUUAUUCA	3	1
BdiBd21-3.1G0941600.1:1531	ID11633	BdiBd21-3.1G0941600.1	1522	1540	1531	-29	-19.1	0.658621	6	1-11,1540-1530;13-13,1528-1528;15-18,1526-1523	12-12,1529-1529[SIL];14-14,1527-1527[SIL];19-19,1522-1522[UP3]	.((((.(.(((((((((((&))))))))))).).)))).	CCACAUUAUCGAACUGGAG&CUCUAGUUUGACAUUGUGA	3	1
BdiBd21-3.1G0941600.1:458	ID14323	BdiBd21-3.1G0941600.1	450	471	458	-41.9	-28.9	0.689737	11	1-6,471-466;7-15,461-453;17-18,452-451	x-x,465-462[BULt];16-16,x-x[BULq];19-19,450-450[UP3]	.((-(((((((((....((((((&))))))----))))))))).)).	GCC-UGGCCACUGUUGCUCCUGC&GCAGGA----CGGUGGCCAUGGA	3	1
BdiBd21-3.1G0941600.1:460	ID7359	BdiBd21-3.1G0941600.1	451	473	460	-40.9	-27.5	0.672372	12	2-8,472-466;9-17,461-453	1-1,473-473[UP5];x-x,465-462[BULt];18-19,452-451[UP3]	..(((((((((....(((((((.&.)))))))----)))))))))..	CCUGGCCACUGUUGCUCCUGCUU&CAGCAGGA----CGGUGGCCAUG	3	1
BdiBd21-3.1G0941600.1:485	ID4780	BdiBd21-3.1G0941600.1	476	495	485	-28.1	-20.1	0.715302	9	1-5,495-491;6-9,489-486;11-19,484-476	x-x,490-490[BULt];10-10,485-485[SIL]	(((((((((.((((.(((((&)))))-)))).)))))))))	GGCUGCAGAUGCCAUGUUGU&AUAAU-UGGUUUUUGCGGCU	3	1
BdiBd21-3.1G0941600.1:487	ID3718	BdiBd21-3.1G0941600.1	476	500	487	-32.6	-22.1	0.677914	14.5	2-7,499-494;8-11,489-486;13-21,484-476	1-1,500-500[UP5];x-x,493-490[BULt];12-12,485-485[SIL]	(((((((((.((((....((((((.&.))))))----)))).)))))))))	GGCUGCAGAUGCCAUGUUGUUAUCC&AGAUAAU----UGGUUUUUGCGGCU	2	1
BdiBd21-3.1G0942100.1:1852	ID14452	BdiBd21-3.1G0942100.1	1843	1861	1852	-36.4	-27.7	0.760989	5	3-14,1859-1848;16-19,1846-1843	1-2,1861-1860[UP5];15-15,1847-1847[SIL]	((((.((((((((((((..&..)))))))))))).))))	GGCGCAAGCUGAUGCUGAA&GCCAGCAUCAGUUUUCGCC	3	0.999341
BdiBd21-3.1G0942100.1:2117	ID9807	BdiBd21-3.1G0942100.1	2106	2126	2117	-36.6	-24.4	0.666667	8	4-9,2123-2118;11-21,2116-2106	1-3,2126-2124[UP5];10-10,2117-2117[SIL]	(((((((((((.((((((...&...)))))).)))))))))))	AAUACAUCCCUCUCGAAGAAA&CGACUUCGGAAGGGAUGUAUU	2	0.993953
BdiBd21-3.1G0942100.1:2174	ID23687	BdiBd21-3.1G0942100.1	2165	2183	2174	-25.2	-16.4	0.650794	11.5	3-13,2181-2171	1-2,2183-2182[UP5];14-19,2170-2165[UP3]	......(((((((((((..&..)))))))))))......	CCGGUGGCAAUGCGCGGUA&UUUCGCGUAUUGUAAUUUC	3	1
BdiBd21-3.1G0942100.1:2177	ID16074	BdiBd21-3.1G0942100.1	2168	2186	2177	-25.5	-17.4	0.682353	8.5	2-4,2185-2183;6-16,2181-2171	1-1,2186-2186[UP5];5-5,2182-2182[SIL];17-19,2170-2168[UP3]	...(((((((((((.(((.&.))).)))))))))))...	GUGGCAAUGCGCGGUAUAA&GUAUUUCGCGUAUUGUAAU	3	1
BdiBd21-3.1G0942100.1:2180	ID16447	BdiBd21-3.1G0942100.1	2171	2192	2180	-29.8	-19.8	0.66443	11	1-5,2192-2188;6-7,2184-2183;9-19,2181-2171	x-x,2187-2185[BULt];8-8,2182-2182[SIL]	(((((((((((.((...(((((&)))))---)).)))))))))))	GCAAUGCGCGGUAUAAAAUCAC&GUGGU---AUUUCGCGUAUUGU	2	1
BdiBd21-3.1G0942100.1:834	ID137	BdiBd21-3.1G0942100.1	825	843	834	-35.2	-23.1	0.65625	10.5	6-15,838-829;17-19,827-825	1-5,843-839[UP5];16-16,828-828[SIL]	(((.((((((((((.....&.....)))))))))).)))	GGGGAGUCCCUGUUCCACA&AAACCAACAGGGAUUGCCC	3	0.999999
BdiBd21-3.1G0942400.2:749	ID10095	BdiBd21-3.1G0942400.2	740	758	749	-40.4	-30.4	0.752475	4.5	2-16,757-743;18-19,741-740	1-1,758-758[UP5];17-17,742-742[SIL]	((.(((((((((((((((.&.))))))))))))))).))	GUGGAAGUUCUUACCUGCU&CGCAGGUGAGAGCUUCGGC	2	0.962956
BdiBd21-3.1G0942400.6:977	ID10095	BdiBd21-3.1G0942400.6	968	986	977	-40.4	-30.4	0.752475	4.5	2-16,985-971;18-19,969-968	1-1,986-986[UP5];17-17,970-970[SIL]	((.(((((((((((((((.&.))))))))))))))).))	GUGGAAGUUCUUACCUGCU&CGCAGGUGAGAGCUUCGGC	2	0.961078
BdiBd21-3.1G0942600.2:755	ID744	BdiBd21-3.1G0942600.2	744	764	755	-43	-30.4	0.706977	8	4-18,761-747;20-21,745-744	1-3,764-762[UP5];19-19,746-746[SIL]	((.(((((((((((((((...&...))))))))))))))).))	GUGGAAGUUCUUACCUGCUGC&AACGCAGGUGAGAGCUUCGGC	2	0.992987
BdiBd21-3.1G0942800.2:1152	ID6683	BdiBd21-3.1G0942800.2	1140	1161	1152	-36.5	-25.5	0.69863	8.5	4-10,1158-1152;11-13,1150-1148;14-20,1146-1140	1-3,1161-1159[UP5];x-x,1151-1151[BULt];x-x,1147-1147[BULt]	(((((((.(((.(((((((...&...)))))))-)))-)))))))	UGUGGUCUGUACGACCUCCGCU&CAAGGAGGUC-UAC-GACUACA	2	0.807531
BdiBd21-3.1G0942800.2:1230	ID16013	BdiBd21-3.1G0942800.2	1223	1239	1230	-33.3	-21.8	0.654655	6.5	1-6,1239-1234;8-11,1232-1229;14-19,1228-1223	7-7,1233-1233[SIL];12-13,x-x[BULq]	((((((--((((.((((((&)))))).))))..))))))	AGCAGU--UCCCCAACUGC&GUAGUUUGGGAAUGCUGCU	3	1
BdiBd21-3.1G0942800.2:1299	ID17997	BdiBd21-3.1G0942800.2	1284	1308	1299	-41.6	-27.6	0.663462	9	3-11,1306-1298;12-14,1296-1294;15-16,1292-1291;17-21,1288-1284	1-2,1308-1307[UP5];x-x,1297-1297[BULt];x-x,1293-1293[BULt];x-x,1290-1289[BULt]	(((((..((.(((.(((((((((..&..)))))))))-)))-))--)))))	UGCUCUAGCAGAGCAGCCUGCUCCA&UAGAGCAGGCU-UUC-GC--GAGCA	2	1
BdiBd21-3.1G0942800.2:1502	ID7450	BdiBd21-3.1G0942800.2	1490	1512	1502	-43.9	-30.9	0.703872	10	1-8,1512-1505;11-12,1501-1500;13-20,1498-1491	9-10,1504-1502[AILt];x-x,1499-1499[BULt];21-21,1490-1490[UP3]	.((((((((.((...((((((((&))))))))-..))-)))))))).	UGCACCAGGCACUCUCAGGGCUG&CAGCUCUG-UCGU-CCUGGUGCU	3	1
BdiBd21-3.1G0942800.2:162	ID473	BdiBd21-3.1G0942800.2	152	170	162	-37.2	-25	0.672043	9	4-7,167-164;9-15,163-157;18-20,154-152	1-3,170-168[UP5];8-8,x-x[BULq];16-17,156-155[SIL]	(((..(((((((-((((...&...)))).)))))))..)))	CGCGCGAGCGCC-UCCAACG&AAAUGGAUGGCGCUCAAGCG	2	0.999999
BdiBd21-3.1G0942800.3:1223	ID6683	BdiBd21-3.1G0942800.3	1211	1232	1223	-36.5	-25.5	0.69863	8.5	4-10,1229-1223;11-13,1221-1219;14-20,1217-1211	1-3,1232-1230[UP5];x-x,1222-1222[BULt];x-x,1218-1218[BULt]	(((((((.(((.(((((((...&...)))))))-)))-)))))))	UGUGGUCUGUACGACCUCCGCU&CAAGGAGGUC-UAC-GACUACA	2	0.797777
BdiBd21-3.1G0942800.3:1301	ID16013	BdiBd21-3.1G0942800.3	1294	1310	1301	-33.3	-21.8	0.654655	6.5	1-6,1310-1305;8-11,1303-1300;14-19,1299-1294	7-7,1304-1304[SIL];12-13,x-x[BULq]	((((((--((((.((((((&)))))).))))..))))))	AGCAGU--UCCCCAACUGC&GUAGUUUGGGAAUGCUGCU	3	1
BdiBd21-3.1G0942800.3:1573	ID7450	BdiBd21-3.1G0942800.3	1561	1583	1573	-43.9	-30.9	0.703872	10	1-8,1583-1576;11-12,1572-1571;13-20,1569-1562	9-10,1575-1573[AILt];x-x,1570-1570[BULt];21-21,1561-1561[UP3]	.((((((((.((...((((((((&))))))))-..))-)))))))).	UGCACCAGGCACUCUCAGGGCUG&CAGCUCUG-UCGU-CCUGGUGCU	2	1
BdiBd21-3.1G0942800.3:433	ID19334	BdiBd21-3.1G0942800.3	415	442	433	-36.3	-25	0.688705	10.5	2-16,441-427;17-22,420-415	1-1,442-442[UP5];x-x,426-421[BULt]	((((((......(((((((((((((((.&.)))))))))))))))------))))))	GGCUUUCUCUGAGGGACCAGGAGUUGGU&UCCAACUUCUGGUUUU------AAGGUC	3	0.905299
BdiBd21-3.1G0943500.1:1760	ID466	BdiBd21-3.1G0943500.1	1744	1769	1760	-35.5	-23.2	0.653521	16.5	5-13,1765-1757;14-18,1749-1745	1-4,1769-1766[UP5];x-x,1756-1750[BULt];19-19,1744-1744[UP3]	.(((((.......(((((((((....&....)))))))))-------))))).	CGGCGUACACGGCGGCCUCGGCCAGG&AAAUGCCGAGGUC-------AUGCCU	2	1
BdiBd21-3.1G0943500.1:1787	ID10637	BdiBd21-3.1G0943500.1	1774	1797	1787	-38.3	-25.9	0.67624	7.5	1-4,1797-1794;6-14,1791-1783;15-17,1781-1779;18-21,1777-1774	5-5,1793-1792[AILt];x-x,1782-1782[BULt];x-x,1778-1778[BULt]	((((.(((.(((((((((..((((&))))-.)))))))))-)))-))))	GCCACGCGCGGGACCUUGACUACG&CGUA-ACAAGGUCUC-CGU-UGGU	2	0.993647
BdiBd21-3.1G0943500.1:1792	ID352	BdiBd21-3.1G0943500.1	1783	1802	1792	-30.4	-19.8	0.651316	8.5	2-3,1801-1800;5-9,1798-1794;11-19,1791-1783	1-1,1802-1802[UP5];4-4,1799-1799[SIL];10-10,1793-1792[AILt]	(((((((((..(((((.((.&.)).)))))-.)))))))))	GGGACCUUGACUACGGGUUC&AAAGUCGUA-ACAAGGUCUC	2	0.999996
BdiBd21-3.1G0943600.2:1711	ID24134	BdiBd21-3.1G0943600.2	1701	1720	1711	-35.7	-23.3	0.652661	9.5	4-5,1717-1716;7-17,1714-1704;18-19,1702-1701	1-3,1720-1718[UP5];6-6,1715-1715[SIL];x-x,1703-1703[BULt]	((.(((((((((((.((...&...)).)))))))))))-))	UGUCACCGCCACCUCCACCA&UUUUGUGGGUGGUGGUG-CA	2	1
BdiBd21-3.1G0943600.2:1767	ID21843	BdiBd21-3.1G0943600.2	1757	1778	1767	-39.8	-29.6	0.743719	9	1-6,1778-1773;7-11,1770-1766;13-20,1765-1758	x-x,1772-1771[BULt];12-12,x-x[BULq];21-21,1757-1757[UP3]	.((((((((-(((((..((((((&))))))--))))).)))))))).	CCGCCUCCA-CCACCCAAGAGCA&UGUUUU--GGUGGAUGGAGGCGA	3	0.999924
BdiBd21-3.1G0943600.2:1781	ID17354	BdiBd21-3.1G0943600.2	1772	1790	1781	-35.7	-25.5	0.714286	10	4-15,1787-1776	1-3,1790-1788[UP5];16-19,1775-1772[UP3]	....((((((((((((...&...))))))))))))....	AAGAGCAUGCCUCCGCCCC&UAAGUGGAGGCAUGCAACC	2	0.964742
BdiBd21-3.1G0943600.2:1933	ID11745	BdiBd21-3.1G0943600.2	1918	1942	1933	-28.6	-19.3	0.674825	9.5	1-6,1942-1937;8-14,1935-1929;15-19,1922-1918	7-7,1936-1936[SIL];x-x,1928-1923[BULt]	(((((......(((((((.((((((&)))))).)))))))------)))))	AUUACCUUCAAAGGACCCUAGAGAG&CUCUUUUGGGUCUU------GUAAU	3	1
BdiBd21-3.1G0943600.3:3471	ID24134	BdiBd21-3.1G0943600.3	3461	3480	3471	-35.7	-23.3	0.652661	9.5	4-5,3477-3476;7-17,3474-3464;18-19,3462-3461	1-3,3480-3478[UP5];6-6,3475-3475[SIL];x-x,3463-3463[BULt]	((.(((((((((((.((...&...)).)))))))))))-))	UGUCACCGCCACCUCCACCA&UUUUGUGGGUGGUGGUG-CA	2	1
BdiBd21-3.1G0943600.3:3501	ID24135	BdiBd21-3.1G0943600.3	3489	3511	3501	-39.4	-27.2	0.690355	8	1-5,3511-3507;7-17,3504-3494;18-21,3492-3489	6-6,3506-3505[AILt];x-x,3493-3493[BULt]	((((.(((((((((((..(((((&)))))-.)))))))))))-))))	CAUGUCACCACCAUCUUCCAAGA&UUUUG-UGGGUGGUGGUG-CAUG	3	1
BdiBd21-3.1G0943600.3:3549	ID6350	BdiBd21-3.1G0943600.3	3537	3559	3549	-40.4	-27.2	0.673267	7.5	1-6,3559-3554;7-10,3552-3549;12-16,3548-3544;18-22,3541-3537	x-x,3553-3553[BULt];11-11,x-x[BULq];17-17,3543-3542[AILt]	(((((..(((((-((((.((((((&))))))-)))).)))))-.)))))	CAUGCCUCCGCC-CCCACCAAAGU&AUUUUG-UGGGUGGUGG-UGCAUG	2	1
BdiBd21-3.1G0943600.3:3693	ID11745	BdiBd21-3.1G0943600.3	3678	3702	3693	-28.6	-19.3	0.674825	9.5	1-6,3702-3697;8-14,3695-3689;15-19,3682-3678	7-7,3696-3696[SIL];x-x,3688-3683[BULt]	(((((......(((((((.((((((&)))))).)))))))------)))))	AUUACCUUCAAAGGACCCUAGAGAG&CUCUUUUGGGUCUU------GUAAU	2	1
BdiBd21-3.1G0943600.4:2676	ID24134	BdiBd21-3.1G0943600.4	2666	2685	2676	-35.7	-23.3	0.652661	9.5	4-5,2682-2681;7-17,2679-2669;18-19,2667-2666	1-3,2685-2683[UP5];6-6,2680-2680[SIL];x-x,2668-2668[BULt]	((.(((((((((((.((...&...)).)))))))))))-))	UGUCACCGCCACCUCCACCA&UUUUGUGGGUGGUGGUG-CA	2	1
BdiBd21-3.1G0943600.4:2746	ID17354	BdiBd21-3.1G0943600.4	2737	2755	2746	-35.7	-25.5	0.714286	10	4-15,2752-2741	1-3,2755-2753[UP5];16-19,2740-2737[UP3]	....((((((((((((...&...))))))))))))....	AAGAGCAUGCCUCCGCCCC&UAAGUGGAGGCAUGCAACC	3	0.989313
BdiBd21-3.1G0943600.4:2754	ID6350	BdiBd21-3.1G0943600.4	2742	2764	2754	-40.4	-27.2	0.673267	7.5	1-6,2764-2759;7-10,2757-2754;12-16,2753-2749;18-22,2746-2742	x-x,2758-2758[BULt];11-11,x-x[BULq];17-17,2748-2747[AILt]	(((((..(((((-((((.((((((&))))))-)))).)))))-.)))))	CAUGCCUCCGCC-CCCACCAAAGU&AUUUUG-UGGGUGGUGG-UGCAUG	3	1
BdiBd21-3.1G0943600.5:2562	ID24134	BdiBd21-3.1G0943600.5	2552	2571	2562	-35.7	-23.3	0.652661	9.5	4-5,2568-2567;7-17,2565-2555;18-19,2553-2552	1-3,2571-2569[UP5];6-6,2566-2566[SIL];x-x,2554-2554[BULt]	((.(((((((((((.((...&...)).)))))))))))-))	UGUCACCGCCACCUCCACCA&UUUUGUGGGUGGUGGUG-CA	2	1
BdiBd21-3.1G0943600.5:2619	ID24134	BdiBd21-3.1G0943600.5	2609	2628	2619	-35.7	-23.5	0.658263	12	6-15,2623-2614;17-18,2611-2610	1-5,2628-2624[UP5];16-16,2613-2612[AILt];19-19,2609-2609[UP3]	.((..((((((((((.....&.....))))))))))-.)).	CGCCUCCACCACCCAAGAGC&UUUUGUGGGUGGUGG-UGCA	3	1
BdiBd21-3.1G0943600.5:2640	ID6350	BdiBd21-3.1G0943600.5	2628	2650	2640	-40.4	-27.2	0.673267	7.5	1-6,2650-2645;7-10,2643-2640;12-16,2639-2635;18-22,2632-2628	x-x,2644-2644[BULt];11-11,x-x[BULq];17-17,2634-2633[AILt]	(((((..(((((-((((.((((((&))))))-)))).)))))-.)))))	CAUGCCUCCGCC-CCCACCAAAGU&AUUUUG-UGGGUGGUGG-UGCAUG	3	1
BdiBd21-3.1G0943600.5:2784	ID11745	BdiBd21-3.1G0943600.5	2769	2793	2784	-28.6	-19.3	0.674825	9.5	1-6,2793-2788;8-14,2786-2780;15-19,2773-2769	7-7,2787-2787[SIL];x-x,2779-2774[BULt]	(((((......(((((((.((((((&)))))).)))))))------)))))	AUUACCUUCAAAGGACCCUAGAGAG&CUCUUUUGGGUCUU------GUAAU	2	1
BdiBd21-3.1G0944100.1:1958	ID14574	BdiBd21-3.1G0944100.1	1948	1967	1958	-38	-26.88	0.707368	9	1-5,1967-1963;9-19,1959-1949	6-8,1962-1960[SIL];20-20,1948-1948[UP3]	.(((((((((((...(((((&)))))...))))))))))).	UGUUUGGAGGGCACACUGGC&GCCGGAAAGCUCUCCAAACU	3	0.891464
BdiBd21-3.1G0944100.1:1959	ID15310	BdiBd21-3.1G0944100.1	1949	1968	1959	-39.7	-27.58	0.69471	8.5	1-6,1968-1963;10-20,1959-1949	7-9,1962-1960[SIL]	(((((((((((...((((((&))))))...)))))))))))	GUUUGGAGGGCACACUGGCU&GGCCGGAAAGCUCUCCAAAC	3	0.987015
BdiBd21-3.1G0944100.1:1974	ID18653	BdiBd21-3.1G0944100.1	1965	1983	1974	-31.9	-21.9	0.68652	7	3-11,1981-1973;13-19,1971-1965	1-2,1983-1982[UP5];12-12,1972-1972[SIL]	(((((((.(((((((((..&..))))))))).)))))))	GGCUUUACGGUUCUUCAGA&UAUGAAGAACUAUGAGGCC	2	0.979866
BdiBd21-3.1G0944100.1:2020	ID9138	BdiBd21-3.1G0944100.1	2005	2029	2020	-49.4	-33.98	0.687854	11	1-4,2029-2026;8-10,2022-2020;12-18,2018-2012;20-25,2010-2005	5-7,2025-2023[SIL];11-11,2019-2019[SIL];19-19,2011-2011[SIL]	((((((.(((((((.(((...((((&))))...))).))))))).))))))	AGCAGCUGGAGCCUGGAGUUAGCGG&CCGUGAUCUCGAGGCUUUUGCUGCU	3	0.993684
BdiBd21-3.1G0944100.1:2148	ID4391	BdiBd21-3.1G0944100.1	2139	2157	2148	-25.7	-19.7	0.766537	7.5	1-10,2157-2148;13-18,2145-2140	11-12,2147-2146[SIL];19-19,2139-2139[UP3]	.((((((..((((((((((&))))))))))..)))))).	GUCUGAUUUUUGUACUGCU&AGUAGUAUAAUUGUCAGAA	3	0.865528
BdiBd21-3.1G0944100.2:1784	ID14574	BdiBd21-3.1G0944100.2	1774	1793	1784	-38	-26.88	0.707368	9	1-5,1793-1789;9-19,1785-1775	6-8,1788-1786[SIL];20-20,1774-1774[UP3]	.(((((((((((...(((((&)))))...))))))))))).	UGUUUGGAGGGCACACUGGC&GCCGGAAAGCUCUCCAAACU	3	0.884933
BdiBd21-3.1G0944100.2:1785	ID15310	BdiBd21-3.1G0944100.2	1775	1794	1785	-39.7	-27.58	0.69471	8.5	1-6,1794-1789;10-20,1785-1775	7-9,1788-1786[SIL]	(((((((((((...((((((&))))))...)))))))))))	GUUUGGAGGGCACACUGGCU&GGCCGGAAAGCUCUCCAAAC	2	0.976259
BdiBd21-3.1G0944100.2:1800	ID18653	BdiBd21-3.1G0944100.2	1791	1809	1800	-31.9	-21.9	0.68652	7	3-11,1807-1799;13-19,1797-1791	1-2,1809-1808[UP5];12-12,1798-1798[SIL]	(((((((.(((((((((..&..))))))))).)))))))	GGCUUUACGGUUCUUCAGA&UAUGAAGAACUAUGAGGCC	2	0.978137
BdiBd21-3.1G0944100.2:1974	ID4391	BdiBd21-3.1G0944100.2	1965	1983	1974	-25.7	-19.7	0.766537	7.5	1-10,1983-1974;13-18,1971-1966	11-12,1973-1972[SIL];19-19,1965-1965[UP3]	.((((((..((((((((((&))))))))))..)))))).	GUCUGAUUUUUGUACUGCU&AGUAGUAUAAUUGUCAGAA	3	0.884933
BdiBd21-3.1G0944100.3:1256	ID14574	BdiBd21-3.1G0944100.3	1246	1265	1256	-38	-26.88	0.707368	9	1-5,1265-1261;9-19,1257-1247	6-8,1260-1258[SIL];20-20,1246-1246[UP3]	.(((((((((((...(((((&)))))...))))))))))).	UGUUUGGAGGGCACACUGGC&GCCGGAAAGCUCUCCAAACU	3	0.889329
BdiBd21-3.1G0944100.3:1257	ID15310	BdiBd21-3.1G0944100.3	1247	1266	1257	-39.7	-27.58	0.69471	8.5	1-6,1266-1261;10-20,1257-1247	7-9,1260-1258[SIL]	(((((((((((...((((((&))))))...)))))))))))	GUUUGGAGGGCACACUGGCU&GGCCGGAAAGCUCUCCAAAC	3	0.987511
BdiBd21-3.1G0944100.3:1272	ID18653	BdiBd21-3.1G0944100.3	1263	1281	1272	-31.9	-21.9	0.68652	7	3-11,1279-1271;13-19,1269-1263	1-2,1281-1280[UP5];12-12,1270-1270[SIL]	(((((((.(((((((((..&..))))))))).)))))))	GGCUUUACGGUUCUUCAGA&UAUGAAGAACUAUGAGGCC	2	0.980195
BdiBd21-3.1G0944100.3:1446	ID4391	BdiBd21-3.1G0944100.3	1437	1455	1446	-25.7	-19.7	0.766537	7.5	1-10,1455-1446;13-18,1443-1438	11-12,1445-1444[SIL];19-19,1437-1437[UP3]	.((((((..((((((((((&))))))))))..)))))).	GUCUGAUUUUUGUACUGCU&AGUAGUAUAAUUGUCAGAA	2	0.847183
BdiBd21-3.1G0944200.1:2639	ID4250	BdiBd21-3.1G0944200.1	2630	2648	2639	-34.6	-23.1	0.66763	7	1-9,2648-2640;12-14,2637-2635;16-18,2633-2631	10-11,2639-2638[SIL];15-15,2634-2634[SIL];19-19,2630-2630[UP3]	.(((.(((..(((((((((&)))))))))..))).))).	CCCCUCCUCAUCUAUACCU&AGGUGUAGAAUAGGUGGGA	2	1
BdiBd21-3.1G0944200.1:2784	ID11720	BdiBd21-3.1G0944200.1	2776	2797	2784	-35.1	-23.2	0.660969	11	1-8,2797-2790;9-14,2785-2780;16-17,2779-2778	x-x,2789-2786[BULt];15-15,x-x[BULq];18-19,2777-2776[UP3]	..((-((((((....((((((((&))))))))----)))))).))..	CAGA-GCCAGAGGCAACCAAGAG&CUCUUGGU----UCUGGCAUCGA	2	1
BdiBd21-3.1G0944200.1:2814	ID12202	BdiBd21-3.1G0944200.1	2800	2823	2814	-38.6	-25.9	0.670984	9	2-11,2822-2813;13-13,2811-2811;14-19,2805-2800	1-1,2823-2823[UP5];12-12,2812-2812[SIL];x-x,2810-2806[BULt]	((((((.....(.((((((((((.&.)))))))))).)-----))))))	UCAAGGUGAAUGGGCGCAUGGCAC&CUGUCAUGCGCGC-----CCUUGA	2	1
BdiBd21-3.1G0944600.3:4912	ID8981	BdiBd21-3.1G0944600.3	4901	4919	4912	-45.2	-29.6	0.654867	7	1-4,4919-4916;6-9,4915-4912;11-14,4911-4908;15-20,4906-4901	5-5,x-x[BULq];10-10,x-x[BULq];x-x,4907-4907[BULt]	((((((.((((-((((-((((&)))).)))).))))-))))))	GGCCGGAACCA-UGCG-GCGG&CCGCGUGUACUGGU-CCGGCC	3	1
BdiBd21-3.1G0944600.3:4926	ID3627	BdiBd21-3.1G0944600.3	4918	4936	4926	-37.7	-26.1	0.692308	7.5	2-3,4935-4934;4-5,4932-4931;7-10,4929-4926;12-19,4925-4918	1-1,4936-4936[UP5];x-x,4933-4933[BULt];6-6,4930-4930[SIL];11-11,x-x[BULq]	((((((((-((((.((.((.&.))-)).)))).))))))))	GGGAGUCG-ACCCGUCAUCG&AGA-GAGGGGUUCGAUUCCC	3	0.999045
BdiBd21-3.1G0944600.3:4928	ID22107	BdiBd21-3.1G0944600.3	4918	4938	4928	-40	-26.1	0.6525	10.5	4-5,4935-4934;6-7,4932-4931;9-12,4929-4926;14-21,4925-4918	1-3,4938-4936[UP5];x-x,4933-4933[BULt];8-8,4930-4930[SIL];13-13,x-x[BULq]	((((((((-((((.((.((...&...))-)).)))).))))))))	GGGAGUCG-ACCCGUCAUCGGU&UUAGA-GAGGGGUUCGAUUCCC	3	0.999921
BdiBd21-3.1G0944600.3:5063	ID16755	BdiBd21-3.1G0944600.3	5053	5071	5063	-28.3	-19.7	0.696113	6	1-5,5071-5067;7-18,5066-5055	6-6,x-x[BULq];19-20,5054-5053[UP3]	..((((((((((((-(((((&))))).))))))))))))..	UCUUGCAUUGUUCU-UCGAC&GUUGAUAGAACAAUGUAGAU	2	0.866057
BdiBd21-3.1G0944600.3:5066	ID12141	BdiBd21-3.1G0944600.3	5056	5074	5066	-30.2	-19.9	0.65894	7.5	3-8,5072-5067;10-20,5066-5056	1-2,5074-5073[UP5];9-9,x-x[BULq]	(((((((((((-((((((..&..)))))).)))))))))))	UGCAUUGUUCU-UCGACUUC&CUGGUUGAUAGAACAAUGUA	3	0.99884
BdiBd21-3.1G0944600.3:5138	ID16703	BdiBd21-3.1G0944600.3	5127	5147	5138	-43.4	-29	0.668203	13.5	7-21,5141-5127	1-6,5147-5142[UP5]	(((((((((((((((......&......)))))))))))))))	CAGUCGGGUCCAGGGGUUAUU&GUUGAACCUUGGGCCUGGCUG	3	1
BdiBd21-3.1G0944600.3:5171	ID12696	BdiBd21-3.1G0944600.3	5161	5188	5171	-34.3	-22.4	0.653061	18	1-6,5188-5183;7-9,5175-5173;10-15,5171-5166;16-19,5164-5161	x-x,5182-5176[BULt];x-x,5172-5172[BULt];x-x,5165-5165[BULt]	((((.((((((.(((.......((((((&))))))-------)))-))))))-))))	CAUCGGAUGCCAAGAGGAUGAUGCCAAG&CUUGGU-------UCU-GGCAUC-GAUG	3	1
BdiBd21-3.1G0944600.3:5435	ID11322	BdiBd21-3.1G0944600.3	5425	5444	5435	-36.4	-24.8	0.681319	6	1-11,5444-5434;14-16,5431-5429;18-20,5427-5425	12-13,5433-5432[SIL];17-17,5428-5428[SIL]	(((.(((..(((((((((((&)))))))))))..))).)))	UGGAACGAACGGCGGGUGAG&CUCACCUGCCGAAUGUACUA	3	0.986759
BdiBd21-3.1G0944600.3:5437	ID879	BdiBd21-3.1G0944600.3	5428	5446	5437	-33.4	-23.5	0.703593	7.5	3-13,5444-5434;16-18,5431-5429	1-2,5446-5445[UP5];14-15,5433-5432[SIL];19-19,5428-5428[UP3]	.(((..(((((((((((..&..)))))))))))..))).	AACGAACGGCGGGUGAGGU&AACUCACCUGCCGAAUGUA	3	0.995805
BdiBd21-3.1G0944600.4:4912	ID8981	BdiBd21-3.1G0944600.4	4901	4919	4912	-45.2	-29.6	0.654867	7	1-4,4919-4916;6-9,4915-4912;11-14,4911-4908;15-20,4906-4901	5-5,x-x[BULq];10-10,x-x[BULq];x-x,4907-4907[BULt]	((((((.((((-((((-((((&)))).)))).))))-))))))	GGCCGGAACCA-UGCG-GCGG&CCGCGUGUACUGGU-CCGGCC	3	1
BdiBd21-3.1G0944600.4:4927	ID17992	BdiBd21-3.1G0944600.4	4918	4937	4927	-39	-26.1	0.669231	9.5	3-4,4935-4934;5-6,4932-4931;8-11,4929-4926;13-20,4925-4918	1-2,4937-4936[UP5];x-x,4933-4933[BULt];7-7,4930-4930[SIL];12-12,x-x[BULq]	((((((((-((((.((.((..&..))-)).)))).))))))))	GGGAGUCG-ACCCGUCAUCGG&UAGA-GAGGGGUUCGAUUCCC	3	0.999807
BdiBd21-3.1G0944600.4:4928	ID22107	BdiBd21-3.1G0944600.4	4918	4938	4928	-40	-26.1	0.6525	10.5	4-5,4935-4934;6-7,4932-4931;9-12,4929-4926;14-21,4925-4918	1-3,4938-4936[UP5];x-x,4933-4933[BULt];8-8,4930-4930[SIL];13-13,x-x[BULq]	((((((((-((((.((.((...&...))-)).)))).))))))))	GGGAGUCG-ACCCGUCAUCGGU&UUAGA-GAGGGGUUCGAUUCCC	3	0.999869
BdiBd21-3.1G0944600.4:5063	ID16755	BdiBd21-3.1G0944600.4	5053	5071	5063	-28.3	-19.7	0.696113	6	1-5,5071-5067;7-18,5066-5055	6-6,x-x[BULq];19-20,5054-5053[UP3]	..((((((((((((-(((((&))))).))))))))))))..	UCUUGCAUUGUUCU-UCGAC&GUUGAUAGAACAAUGUAGAU	2	0.87665
BdiBd21-3.1G0944600.4:5066	ID12141	BdiBd21-3.1G0944600.4	5056	5074	5066	-30.2	-19.9	0.65894	7.5	3-8,5072-5067;10-20,5066-5056	1-2,5074-5073[UP5];9-9,x-x[BULq]	(((((((((((-((((((..&..)))))).)))))))))))	UGCAUUGUUCU-UCGACUUC&CUGGUUGAUAGAACAAUGUA	2	0.99682
BdiBd21-3.1G0944600.4:5137	ID22825	BdiBd21-3.1G0944600.4	5127	5146	5137	-40.8	-29	0.710784	12	6-20,5141-5127	1-5,5146-5142[UP5]	(((((((((((((((.....&.....)))))))))))))))	CAGUCGGGUCCAGGGGUUAU&UUGAACCUUGGGCCUGGCUG	3	0.999726
BdiBd21-3.1G0944600.4:5138	ID16703	BdiBd21-3.1G0944600.4	5127	5147	5138	-43.4	-29	0.668203	13.5	7-21,5141-5127	1-6,5147-5142[UP5]	(((((((((((((((......&......)))))))))))))))	CAGUCGGGUCCAGGGGUUAUU&GUUGAACCUUGGGCCUGGCUG	3	1
BdiBd21-3.1G0944600.4:5171	ID12696	BdiBd21-3.1G0944600.4	5161	5188	5171	-34.3	-22.4	0.653061	18	1-6,5188-5183;7-9,5175-5173;10-15,5171-5166;16-19,5164-5161	x-x,5182-5176[BULt];x-x,5172-5172[BULt];x-x,5165-5165[BULt]	((((.((((((.(((.......((((((&))))))-------)))-))))))-))))	CAUCGGAUGCCAAGAGGAUGAUGCCAAG&CUUGGU-------UCU-GGCAUC-GAUG	3	1
BdiBd21-3.1G0944600.4:5440	ID11322	BdiBd21-3.1G0944600.4	5430	5449	5440	-36.4	-24.8	0.681319	6	1-11,5449-5439;14-16,5436-5434;18-20,5432-5430	12-13,5438-5437[SIL];17-17,5433-5433[SIL]	(((.(((..(((((((((((&)))))))))))..))).)))	UGGAACGAACGGCGGGUGAG&CUCACCUGCCGAAUGUACUA	3	0.985963
BdiBd21-3.1G0944600.4:5442	ID879	BdiBd21-3.1G0944600.4	5433	5451	5442	-33.4	-23.5	0.703593	7.5	3-13,5449-5439;16-18,5436-5434	1-2,5451-5450[UP5];14-15,5438-5437[SIL];19-19,5433-5433[UP3]	.(((..(((((((((((..&..)))))))))))..))).	AACGAACGGCGGGUGAGGU&AACUCACCUGCCGAAUGUA	3	0.993684
BdiBd21-3.1G0944600.5:5112	ID8981	BdiBd21-3.1G0944600.5	5101	5119	5112	-45.2	-29.6	0.654867	7	1-4,5119-5116;6-9,5115-5112;11-14,5111-5108;15-20,5106-5101	5-5,x-x[BULq];10-10,x-x[BULq];x-x,5107-5107[BULt]	((((((.((((-((((-((((&)))).)))).))))-))))))	GGCCGGAACCA-UGCG-GCGG&CCGCGUGUACUGGU-CCGGCC	3	1
BdiBd21-3.1G0944600.5:5126	ID3627	BdiBd21-3.1G0944600.5	5118	5136	5126	-37.7	-26.1	0.692308	7.5	2-3,5135-5134;4-5,5132-5131;7-10,5129-5126;12-19,5125-5118	1-1,5136-5136[UP5];x-x,5133-5133[BULt];6-6,5130-5130[SIL];11-11,x-x[BULq]	((((((((-((((.((.((.&.))-)).)))).))))))))	GGGAGUCG-ACCCGUCAUCG&AGA-GAGGGGUUCGAUUCCC	3	0.999082
BdiBd21-3.1G0944600.5:5127	ID17992	BdiBd21-3.1G0944600.5	5118	5137	5127	-39	-26.1	0.669231	9.5	3-4,5135-5134;5-6,5132-5131;8-11,5129-5126;13-20,5125-5118	1-2,5137-5136[UP5];x-x,5133-5133[BULt];7-7,5130-5130[SIL];12-12,x-x[BULq]	((((((((-((((.((.((..&..))-)).)))).))))))))	GGGAGUCG-ACCCGUCAUCGG&UAGA-GAGGGGUUCGAUUCCC	3	0.999686
BdiBd21-3.1G0944600.5:5128	ID22107	BdiBd21-3.1G0944600.5	5118	5138	5128	-40	-26.1	0.6525	10.5	4-5,5135-5134;6-7,5132-5131;9-12,5129-5126;14-21,5125-5118	1-3,5138-5136[UP5];x-x,5133-5133[BULt];8-8,5130-5130[SIL];13-13,x-x[BULq]	((((((((-((((.((.((...&...))-)).)))).))))))))	GGGAGUCG-ACCCGUCAUCGGU&UUAGA-GAGGGGUUCGAUUCCC	3	0.999928
BdiBd21-3.1G0944600.5:5263	ID16755	BdiBd21-3.1G0944600.5	5253	5271	5263	-28.3	-19.7	0.696113	6	1-5,5271-5267;7-18,5266-5255	6-6,x-x[BULq];19-20,5254-5253[UP3]	..((((((((((((-(((((&))))).))))))))))))..	UCUUGCAUUGUUCU-UCGAC&GUUGAUAGAACAAUGUAGAU	2	0.872517
BdiBd21-3.1G0944600.5:5266	ID12141	BdiBd21-3.1G0944600.5	5256	5274	5266	-30.2	-19.9	0.65894	7.5	3-8,5272-5267;10-20,5266-5256	1-2,5274-5273[UP5];9-9,x-x[BULq]	(((((((((((-((((((..&..)))))).)))))))))))	UGCAUUGUUCU-UCGACUUC&CUGGUUGAUAGAACAAUGUA	2	0.996125
BdiBd21-3.1G0944600.5:5337	ID22825	BdiBd21-3.1G0944600.5	5327	5346	5337	-40.8	-29	0.710784	12	6-20,5341-5327	1-5,5346-5342[UP5]	(((((((((((((((.....&.....)))))))))))))))	CAGUCGGGUCCAGGGGUUAU&UUGAACCUUGGGCCUGGCUG	3	0.999859
BdiBd21-3.1G0944600.5:5338	ID16703	BdiBd21-3.1G0944600.5	5327	5347	5338	-43.4	-29	0.668203	13.5	7-21,5341-5327	1-6,5347-5342[UP5]	(((((((((((((((......&......)))))))))))))))	CAGUCGGGUCCAGGGGUUAUU&GUUGAACCUUGGGCCUGGCUG	3	1
BdiBd21-3.1G0944600.5:5806	ID11322	BdiBd21-3.1G0944600.5	5796	5815	5806	-36.4	-24.8	0.681319	6	1-11,5815-5805;14-16,5802-5800;18-20,5798-5796	12-13,5804-5803[SIL];17-17,5799-5799[SIL]	(((.(((..(((((((((((&)))))))))))..))).)))	UGGAACGAACGGCGGGUGAG&CUCACCUGCCGAAUGUACUA	3	0.98867
BdiBd21-3.1G0944600.5:5808	ID879	BdiBd21-3.1G0944600.5	5799	5817	5808	-33.4	-23.5	0.703593	7.5	3-13,5815-5805;16-18,5802-5800	1-2,5817-5816[UP5];14-15,5804-5803[SIL];19-19,5799-5799[UP3]	.(((..(((((((((((..&..)))))))))))..))).	AACGAACGGCGGGUGAGGU&AACUCACCUGCCGAAUGUA	3	0.993926
BdiBd21-3.1G0945100.1:1507	ID11609	BdiBd21-3.1G0945100.1	1498	1516	1507	-37	-26.1	0.705405	7	1-10,1516-1507;12-17,1505-1500	11-11,1506-1506[SIL];18-19,1499-1498[UP3]	..((((((.((((((((((&)))))))))).))))))..	CGGUGCCCCAUCUUUGGAG&CUCUAAGGGUUGGGCACGU	2	0.995928
BdiBd21-3.1G0945100.1:2110	ID23968	BdiBd21-3.1G0945100.1	2100	2119	2110	-28.6	-20.5	0.716783	7	2-10,2118-2110;11-19,2108-2100	1-1,2119-2119[UP5];x-x,2109-2109[BULt]	(((((((((.(((((((((.&.)))))))))-)))))))))	UUGCAGUUGCAGCAGAUGAU&UUUGUCUGCU-UAAUUGCGA	2	0.999203
BdiBd21-3.1G0945300.1:1049	ID826	BdiBd21-3.1G0945300.1	1038	1058	1049	-37.5	-26.6	0.709333	5.5	1-3,1058-1056;5-18,1054-1041	4-4,1055-1055[SIL];19-21,1040-1038[UP3]	...((((((((((((((.(((&))).))))))))))))))...	AUGUAACCGCUCCGUCAAGUU&AACGUGACGGAGUGGUUAACG	2	0.807531
BdiBd21-3.1G0945300.1:1050	ID6566	BdiBd21-3.1G0945300.1	1038	1059	1050	-40.1	-26.7	0.665835	6.5	2-4,1058-1056;6-19,1054-1041	1-1,1059-1059[UP5];5-5,1055-1055[SIL];20-22,1040-1038[UP3]	...((((((((((((((.(((.&.))).))))))))))))))...	AUGUAACCGCUCCGUCAAGUUU&CAACGUGACGGAGUGGUUAACG	2	0.872517
BdiBd21-3.1G0945300.1:1082	ID22436	BdiBd21-3.1G0945300.1	1071	1090	1082	-36.1	-25.5	0.706371	7.5	3-9,1088-1082;12-22,1081-1071	1-2,1090-1089[UP5];10-11,x-x[BULq]	(((((((((((--(((((((..&..)))))))..)))))))))))	UUGCAAACCCA--UUCCAUGCA&UUCAUGGAAUUUGGGUUUGCGA	3	0.833394
BdiBd21-3.1G0945300.1:1120	ID3638	BdiBd21-3.1G0945300.1	1110	1130	1120	-34.8	-24.2	0.695402	6.5	1-5,1130-1126;6-13,1124-1117;15-21,1116-1110	x-x,1125-1125[BULt];14-14,x-x[BULq]	(((((((-((((((((.(((((&)))))-)))))))).)))))))	UGCUGUC-AGCUUGUGCUCUCU&AGAGA-UAUGAGCUUGACAGUA	2	0.787529
BdiBd21-3.1G0945300.1:1121	ID17994	BdiBd21-3.1G0945300.1	1110	1131	1121	-36.1	-24.2	0.67036	7.5	2-6,1130-1126;7-14,1124-1117;16-22,1116-1110	1-1,1131-1131[UP5];x-x,1125-1125[BULt];15-15,x-x[BULq]	(((((((-((((((((.(((((.&.)))))-)))))))).)))))))	UGCUGUC-AGCUUGUGCUCUCUU&UAGAGA-UAUGAGCUUGACAGUA	3	0.882669
BdiBd21-3.1G0945300.1:1128	ID23765	BdiBd21-3.1G0945300.1	1119	1137	1128	-22.3	-15.1	0.67713	7.5	1-5,1137-1133;7-14,1131-1124	6-6,1132-1132[SIL];15-19,1123-1119[UP3]	.....((((((((.(((((&))))).)))))))).....	CUUGUGCUCUCUUCUCAAA&UUUGAAAAGAGAGUUAAAA	3	0.999993
BdiBd21-3.1G0945300.1:1129	ID12838	BdiBd21-3.1G0945300.1	1120	1138	1129	-23.9	-18	0.753138	6.5	1-6,1138-1133;8-15,1131-1124	7-7,1132-1132[SIL];16-19,1123-1120[UP3]	....((((((((.((((((&)))))).))))))))....	UUGUGCUCUCUUCUCAAAG&CUUUGAAAAGAGAGUUAAA	3	0.772465
BdiBd21-3.1G0945300.1:1189	ID23455	BdiBd21-3.1G0945300.1	1180	1198	1189	-34.6	-25.2	0.728324	5	1-13,1198-1186;15-17,1184-1182	14-14,1185-1185[SIL];18-19,1181-1180[UP3]	..(((.(((((((((((((&))))))))))))).)))..	UAGGCAGCUCAGGGAACAA&UUGUUUUCUGAGCCGCCAC	3	1
BdiBd21-3.1G0945300.1:1216	ID6139	BdiBd21-3.1G0945300.1	1207	1225	1216	-33.1	-21.8	0.65861	9	2-12,1224-1214	1-1,1225-1225[UP5];13-19,1213-1207[UP3]	.......(((((((((((.&.))))))))))).......	GAUGCCAGGCCAUCGCGAG&AUUGCGAUGGCCAGAAAGU	2	1
BdiBd21-3.1G0945300.1:1220	ID18112	BdiBd21-3.1G0945300.1	1211	1229	1220	-35.9	-25.2	0.70195	9	3-4,1227-1226;6-16,1224-1214	1-2,1229-1228[UP5];5-5,1225-1225[SIL];17-19,1213-1211[UP3]	...(((((((((((.((..&..)).)))))))))))...	CCAGGCCAUCGCGAGGCAA&UAGCAUUGCGAUGGCCAGA	3	1
BdiBd21-3.1G0945300.1:1221	ID4923	BdiBd21-3.1G0945300.1	1212	1230	1221	-35.1	-25.2	0.717949	10	4-5,1227-1226;7-17,1224-1214	1-3,1230-1228[UP5];6-6,1225-1225[SIL];18-19,1213-1212[UP3]	..(((((((((((.((...&...)).)))))))))))..	CAGGCCAUCGCGAGGCAAG&AUAGCAUUGCGAUGGCCAG	2	0.99994
BdiBd21-3.1G0945300.1:1222	ID7741	BdiBd21-3.1G0945300.1	1212	1231	1222	-37.7	-25.2	0.668435	12	5-6,1227-1226;8-18,1224-1214	1-4,1231-1228[UP5];7-7,1225-1225[SIL];19-20,1213-1212[UP3]	..(((((((((((.((....&....)).)))))))))))..	CAGGCCAUCGCGAGGCAAGC&CAUAGCAUUGCGAUGGCCAG	2	1
BdiBd21-3.1G0945300.1:1223	ID2384	BdiBd21-3.1G0945300.1	1214	1232	1223	-35.2	-24.7	0.701705	12	6-7,1227-1226;9-19,1224-1214	1-5,1232-1228[UP5];8-8,1225-1225[SIL]	(((((((((((.((.....&.....)).)))))))))))	GGCCAUCGCGAGGCAAGCU&ACAUAGCAUUGCGAUGGCC	2	0.999902
BdiBd21-3.1G0945300.1:1224	ID611	BdiBd21-3.1G0945300.1	1213	1233	1224	-37.7	-25.2	0.668435	15	7-8,1227-1226;10-20,1224-1214	1-6,1233-1228[UP5];9-9,1225-1225[SIL];21-21,1213-1213[UP3]	.(((((((((((.((......&......)).))))))))))).	AGGCCAUCGCGAGGCAAGCUU&AACAUAGCAUUGCGAUGGCCA	2	0.999986
BdiBd21-3.1G0945300.1:694	ID18283	BdiBd21-3.1G0945300.1	685	703	694	-35.5	-23.5	0.661972	6.5	1-5,703-699;8-12,696-692;15-19,689-685	6-7,698-697[SIL];13-14,691-690[SIL]	(((((..(((((..(((((&)))))..)))))..)))))	UGACAAAGUCCGUGCCCUA&UAGGGAUCGGACGGUGUUA	3	1
BdiBd21-3.1G0945300.1:954	ID18218	BdiBd21-3.1G0945300.1	943	964	954	-35.9	-25.12	0.699721	9.5	1-6,964-959;10-20,954-944	7-9,958-955[AILt];21-21,943-943[UP3]	.(((((((((((....((((((&))))))-...))))))))))).	GAAGUUCAGCGGAAAUUUCCUG&UAGGAA-UACCCGCUGAACUUA	2	0.679219
BdiBd21-3.1G0945500.1:1248	ID22354	BdiBd21-3.1G0945500.1	1236	1257	1248	-33.6	-22	0.654762	11.5	4-17,1254-1241;18-18,1239-1239;20-21,1237-1236	1-3,1257-1255[UP5];x-x,1240-1240[BULt];19-19,1238-1238[SIL]	((.(.((((((((((((((...&...))))))))))))))-).))	GCGGAAGCGGGUCGGGGAACGG&UUAUUUUUUGACCCGUU-CGGC	3	1
BdiBd21-3.1G0945500.1:1252	ID14318	BdiBd21-3.1G0945500.1	1241	1261	1252	-38.6	-25.7	0.665803	9.5	1-5,1261-1257;7-11,1255-1251;12-14,1248-1246;16-18,1244-1242	6-6,1256-1256[SIL];x-x,1250-1249[BULt];15-15,1245-1245[SIL];19-19,1241-1241[UP3]	.(((.(((..(((((.(((((&))))).)))))--))).))).	AGCGGGUCGGGGAACGGCUGC&GCAGCGGUUCU--GACGUGCA	3	1
BdiBd21-3.1G0945500.1:1259	ID2397	BdiBd21-3.1G0945500.1	1249	1269	1259	-37.5	-28.9	0.770667	8	3-9,1267-1261;10-20,1259-1249	1-2,1269-1268[UP5];x-x,1260-1260[BULt]	(((((((((((.(((((((..&..)))))))-)))))))))))	GGGGAACGGCUGCCGCGGUUC&ACAUCGCGG-AGUCGUUUCCU	2	0.78041
BdiBd21-3.1G0945500.1:1261	ID22879	BdiBd21-3.1G0945500.1	1245	1271	1261	-41.3	-27	0.653753	17.5	2-7,1270-1265;9-12,1262-1259;13-21,1253-1245	1-1,1271-1271[UP5];8-8,1264-1263[AILt];x-x,1258-1254[BULt]	(((((((((.....((((..((((((.&.))))))-.))))-----)))))))))	GGUCGGGGAACGGCUGCCGCGGUUCAC&UUGAAUC-AGGCG-----UCUCCGACC	2	0.995792
BdiBd21-3.1G0945500.1:1275	ID8961	BdiBd21-3.1G0945500.1	1265	1285	1275	-40.2	-28	0.696517	7.5	1-7,1285-1279;9-11,1276-1274;12-15,1272-1269;17-19,1267-1265	8-8,1278-1277[AILt];x-x,1273-1273[BULt];16-16,1268-1268[SIL]	(((.((((.(((..(((((((&)))))))-.)))-)))).)))	GGUUCACGCCGGAGGAGGCGG&CCGCCUC-ACCG-CGUGUACU	2	1
BdiBd21-3.1G0945500.1:1277	ID12507	BdiBd21-3.1G0945500.1	1268	1287	1277	-43.2	-28.9	0.668981	8	1-5,1287-1283;7-7,1281-1281;8-8,1279-1279;10-18,1277-1269	6-6,1282-1282[SIL];x-x,1280-1280[BULt];9-9,1278-1278[SIL];19-19,1268-1268[UP3]	.(((((((((.(.(.(((((&))))).)-).))))))))).	UCACGCCGGAGGAGGCGGAG&CUUCGGC-CGUCCGGCGUGC	2	1
BdiBd21-3.1G0945500.1:1282	ID13276	BdiBd21-3.1G0945500.1	1272	1291	1282	-31.6	-22.12	0.7	10	3-13,1289-1279;17-19,1274-1272	1-2,1291-1290[UP5];14-16,1278-1275[AILt]	(((....(((((((((((..&..)))))))))))-...)))	GCCGGAGGAGGCGGAGCUCG&GAAGUUCCGUUUC-AAAGGC	2	0.989922
BdiBd21-3.1G0945500.1:1295	ID7424	BdiBd21-3.1G0945500.1	1285	1305	1295	-36.2	-23.7	0.654696	9	1-5,1305-1301;6-10,1299-1295;11-14,1293-1290;16-17,1288-1287	x-x,1300-1300[BULt];x-x,1294-1294[BULt];15-15,1289-1289[SIL];18-19,1286-1285[UP3]	..((.((((.(((((.(((((&)))))-)))))-)))).))..	GAGCUCGUCAAGGGCGCGCUG&CAGCG-GUUCU-GACGUGCAA	3	1
BdiBd21-3.1G0945500.1:1300	ID15731	BdiBd21-3.1G0945500.1	1290	1309	1300	-40.5	-28.9	0.71358	6	1-15,1309-1295;17-20,1293-1290	16-16,1294-1294[SIL]	((((.(((((((((((((((&))))))))))))))).))))	CGUCAAGGGCGCGCUGGACU&GGUUUGGUGCGCUCUCGACG	3	0.999987
BdiBd21-3.1G0945500.1:1528	ID6043	BdiBd21-3.1G0945500.1	1511	1537	1528	-47.2	-32.28	0.683898	16	4-12,1534-1526;14-22,1520-1512	1-3,1537-1535[UP5];13-13,1525-1521[AILt];23-23,1511-1511[UP3]	.(((((((((.....(((((((((...&...)))))))))----.))))))))).	AGGACAGGUACAACAGCCCGCCAGUCU&AUUCUGGCGGGC----AUGCCUGUUCG	3	0.999287
BdiBd21-3.1G0945500.1:1532	ID7614	BdiBd21-3.1G0945500.1	1512	1541	1532	-53	-35.28	0.66566	13	3-5,1539-1537;8-16,1534-1526;18-26,1520-1512	1-2,1541-1540[UP5];6-7,1536-1535[SIL];17-17,1525-1521[AILt]	(((((((((.....(((((((((..(((..&..)))..)))))))))----.)))))))))	GGACAGGUACAACAGCCCGCCAGUCUACAU&CAGUAUUCUGGCGGGC----AUGCCUGUUC	3	0.891464
BdiBd21-3.1G0945500.1:1559	ID18144	BdiBd21-3.1G0945500.1	1550	1568	1559	-32.4	-22.3	0.688272	8	3-5,1566-1564;7-17,1562-1552	1-2,1568-1567[UP5];6-6,1563-1563[SIL];18-19,1551-1550[UP3]	..(((((((((((.(((..&..))).)))))))))))..	AUGGGAUGGAUGACGGCAA&UAGCCUUCAUCCAUUCUCA	2	1
BdiBd21-3.1G0945500.1:1627	ID17044	BdiBd21-3.1G0945500.1	1616	1636	1627	-26.2	-18.4	0.70229	12	4-15,1633-1622	1-3,1636-1634[UP5];16-21,1621-1616[UP3]	......((((((((((((...&...))))))))))))......	UCAAAUACCACAACGACUACC&UAAAGUUGUUGUGGUUAAAAA	2	1
BdiBd21-3.1G0945500.1:1631	ID5061	BdiBd21-3.1G0945500.1	1622	1640	1631	-24.7	-18.4	0.744939	14	8-19,1633-1622	1-7,1640-1634[UP5]	((((((((((((.......&.......))))))))))))	ACCACAACGACUACCUCAC&AUAUUAAAGUUGUUGUGGU	2	0.999708
BdiBd21-3.1G0945500.1:1632	ID18569	BdiBd21-3.1G0945500.1	1622	1641	1632	-26	-18.4	0.707692	16	9-20,1633-1622	1-8,1641-1634[UP5]	((((((((((((........&........))))))))))))	ACCACAACGACUACCUCACC&UAUAUUAAAGUUGUUGUGGU	3	0.999991
BdiBd21-3.1G0945500.1:1671	ID3055	BdiBd21-3.1G0945500.1	1662	1679	1671	-32.8	-21.4	0.652439	8.5	1-7,1679-1673;10-13,1671-1668;15-20,1667-1662	8-9,1672-1672[AILq];14-14,x-x[BULq]	((((((-((((.-(((((((&)))))))..)))).))))))	GGAGGA-CGGGU-GCGACGU&ACGUCGCUUUUUGAUCCUUC	2	1
BdiBd21-3.1G0945500.1:1674	ID10127	BdiBd21-3.1G0945500.1	1665	1684	1674	-34.7	-23.9	0.688761	9.5	1-3,1684-1682;4-5,1680-1679;7-15,1677-1669	x-x,1681-1681[BULt];6-6,1678-1678[SIL];16-19,1668-1665[UP3]	....(((((((((.((.(((&)))-)).)))))))))....	GGACGGGUGCGACGUGCGCG&CGC-CAGGUCGUACUCAUAA	2	0.999999
BdiBd21-3.1G0945500.1:1675	ID743	BdiBd21-3.1G0945500.1	1665	1684	1675	-39.7	-28.8	0.725441	7.5	3-7,1682-1678;9-17,1676-1668;18-19,1666-1665	1-2,1684-1683[UP5];8-8,1677-1677[SIL];x-x,1667-1667[BULt]	((.(((((((((.(((((..&..))))).)))))))))-))	GGACGGGUGCGACGUGCGCG&AACGCACAUUGCGCCCG-CC	3	0.999996
BdiBd21-3.1G0945500.1:1678	ID22826	BdiBd21-3.1G0945500.1	1668	1687	1678	-38.5	-26	0.675325	12	6-10,1682-1678;12-20,1676-1668	1-5,1687-1683[UP5];11-11,1677-1677[SIL]	(((((((((.(((((.....&.....))))).)))))))))	CGGGUGCGACGUGCGCGGGU&UUGAACGCACAUUGCGCCCG	3	0.999366
BdiBd21-3.1G0945600.1:1238	ID5991	BdiBd21-3.1G0945600.1	1229	1248	1238	-38.9	-26	0.66838	9.5	2-8,1247-1241;10-17,1238-1231	1-1,1248-1248[UP5];9-9,1240-1239[AILt];18-19,1230-1229[UP3]	..((((((((..(((((((.&.)))))))-.))))))))..	AAGAGUGCUGGAGGAGGGAA&AUUCCUCC-ACGGCGCUCGA	2	1
BdiBd21-3.1G0945600.1:514	ID5583	BdiBd21-3.1G0945600.1	503	523	514	-35.9	-23.6	0.657382	12	2-10,522-514;13-17,510-506	1-1,523-523[UP5];11-12,513-511[AILt];18-20,505-503[UP3]	...(((((...(((((((((.&.)))))))))-..)))))...	AUCGACGCGGGGAGCAGGUAC&AUGCCUGUUC-GAGCGUCAUU	3	1
BdiBd21-3.1G0945600.1:520	ID12559	BdiBd21-3.1G0945600.1	510	529	520	-35.4	-24.2	0.683616	6	1-5,529-525;7-9,523-521;11-13,519-517;15-20,515-510	6-6,524-524[SIL];10-10,520-520[SIL];14-14,516-516[SIL]	((((((.(((.(((.(((((&))))).))).))).))))))	CGGGGAGCAGGUACGAGAAG&CUUCUAGUAGCUGGUUUCCG	3	1
BdiBd21-3.1G0945600.1:521	ID9467	BdiBd21-3.1G0945600.1	511	530	521	-36.3	-24.8	0.683196	6	1-6,530-525;8-10,523-521;12-14,519-517;16-20,515-511	7-7,524-524[SIL];11-11,520-520[SIL];15-15,516-516[SIL]	(((((.(((.(((.((((((&)))))).))).))).)))))	GGGGAGCAGGUACGAGAAGG&CCUUCUAGUAGCUGGUUUCC	3	1
BdiBd21-3.1G0945600.1:571	ID22527	BdiBd21-3.1G0945600.1	562	580	571	-35.3	-23.7	0.671388	5	1-16,580-565;18-19,563-562	17-17,564-564[SIL]	((.((((((((((((((((&)))))))))))))))).))	GCACAUGUUGUUCAAGGGA&UUCCUUGAGCGAUGUGAGC	3	1
BdiBd21-3.1G0945600.1:707	ID15328	BdiBd21-3.1G0945600.1	693	718	707	-43.2	-28.8	0.666667	16.5	1-6,718-713;7-10,710-707;11-19,701-693	x-x,712-711[BULt];x-x,706-702[BULt]	(((((((((.....((((..((((((&))))))--))))-----)))))))))	AGGACGUCCCACGCGCCCUGGAGGUU&GGCCUU--GGGC-----GGACGUCCU	3	1
BdiBd21-3.1G0945600.1:714	ID16325	BdiBd21-3.1G0945600.1	702	723	714	-38.5	-27.1	0.703896	12	1-11,723-713;12-16,709-705	x-x,712-710[BULt];17-19,704-702[UP3]	...(((((...(((((((((((&)))))))))))---)))))...	CACGCGCCCUGGAGGUUCUCGC&GUGAGAGCUUC---GGCGCAUC	3	1
BdiBd21-3.1G0945600.1:760	ID9403	BdiBd21-3.1G0945600.1	750	770	760	-35.2	-23.5	0.667614	8	1-9,770-762;10-13,760-757;16-19,754-751	x-x,761-761[BULt];14-15,756-755[SIL];20-20,750-750[UP3]	.((((..((((.(((((((((&)))))))))-))))..)))).	CGGAGGAACGCAUCGAGCGGG&CCUGUUCGA-GCGUCAUUUCA	3	1
BdiBd21-3.1G0945600.1:769	ID22572	BdiBd21-3.1G0945600.1	760	778	769	-37.4	-24.9	0.665775	7	2-13,777-766;17-20,763-760	1-1,778-778[UP5];14-16,765-764[AILq]	((((..-((((((((((((.&.))))))))))))...))))	CAUCGA-GCGGGAGCGUGAU&UUCGCGCUUCUGCAAGGAUG	3	1
BdiBd21-3.1G0945600.1:770	ID18592	BdiBd21-3.1G0945600.1	758	779	770	-36.5	-24.4	0.668493	8	1-5,779-775;7-14,773-766;16-20,763-759	6-6,774-774[SIL];15-15,765-764[AILt];21-21,758-758[UP3]	.(((((..((((((((.(((((&))))).))))))))-.))))).	CGCAUCGAGCGGGAGCGUGAUG&UAUCAAGCUCUUGU-GGAUGCA	3	0.999979
BdiBd21-3.1G0945600.1:799	ID23520	BdiBd21-3.1G0945600.1	788	808	799	-34.3	-22.9	0.667638	7.5	1-10,808-799;12-16,798-794;17-20,792-789	11-11,x-x[BULq];x-x,793-793[BULt];21-21,788-788[UP3]	.((((.(((((-((((((((((&)))))))))).)))))-)))).	AGAGAGAUGGA-GGAGGUUGAG&UUUAGCCUUCAUCCAU-UCUCA	3	1
BdiBd21-3.1G0946200.1:1161	ID12558	BdiBd21-3.1G0946200.1	1152	1172	1161	-33	-23.1	0.7	9.5	1-5,1172-1168;6-15,1165-1156;17-19,1154-1152	x-x,1167-1166[BULt];16-16,1155-1155[SIL]	(((.((((((((((..(((((&)))))--)))))))))).)))	GGACGCCGGUUGCUUGGGAAG&CUUCU--AGUAGCUGGUUUCC	2	1
BdiBd21-3.1G0946600.1:762	ID22701	BdiBd21-3.1G0946600.1	747	771	762	-37.1	-25.5	0.687332	7	1-12,771-760;13-20,757-750;21-22,748-747	x-x,759-758[BULt];x-x,749-749[BULt]	((.((((((((..((((((((((((&))))))))))))--))))))))-))	UGAAAGAUUGCAAGGCUCUUCAGAA&UUCUGAAGAGUC--GUGAUCUU-CA	3	0.801468
BdiBd21-3.1G0947100.1:1897	ID5876	BdiBd21-3.1G0947100.1	1884	1906	1897	-35.1	-25.2	0.717949	6.5	2-9,1905-1898;11-16,1896-1891;17-21,1889-1885	1-1,1906-1906[UP5];10-10,1897-1897[SIL];x-x,1890-1890[BULt];22-22,1884-1884[UP3]	.(((((.((((((.((((((((.&.)))))))).))))))-))))).	UCUUGGCACAUGCUUGGCUUAGG&AUUAAGCCAUGCAUGU-CUAAGU	2	0.539055
BdiBd21-3.1G0947100.1:2416	ID24179	BdiBd21-3.1G0947100.1	2407	2425	2416	-31.9	-25.8	0.808777	10.5	5-18,2421-2408	1-4,2425-2422[UP5];19-19,2407-2407[UP3]	.((((((((((((((....&....)))))))))))))).	AGCCGGACGGGUUAGCAAG&UUUUUUGACCCGUUCGGCA	3	0.865528
BdiBd21-3.1G0947200.2:1768	ID17058	BdiBd21-3.1G0947200.2	1758	1777	1768	-35.4	-24.9	0.70339	13	7-13,1771-1765;14-19,1763-1758	1-6,1777-1772[UP5];x-x,1764-1764[BULt]	((((((.(((((((......&......)))))))-))))))	GGUCUCAUGGCUGGGAAGGA&UAAAUACCGGCCA-GAGACC	3	0.946171
BdiBd21-3.1G0947200.2:1875	ID24020	BdiBd21-3.1G0947200.2	1862	1884	1875	-31.8	-21.7	0.68239	7.5	1-12,1884-1873;14-15,1871-1870;16-21,1867-1862	13-13,1872-1872[SIL];x-x,1869-1868[BULt]	((((((..((.((((((((((((&)))))))))))).))--))))))	UGCUCAACGGCGUUCCGCUGGAG&UUUUAGUGGAACUUC--UGAGUA	2	0.996431
BdiBd21-3.1G0947200.3:1816	ID6347	BdiBd21-3.1G0947200.3	1805	1826	1816	-35.7	-23.9	0.669468	9.5	2-9,1825-1818;10-13,1816-1813;15-20,1810-1805	1-1,1826-1826[UP5];x-x,1817-1817[BULt];14-14,1812-1811[AILt]	((((((..((((.((((((((.&.))))))))-))))-.))))))	GGAAGGAAGCCGUCGUCGAGGG&AUUUUGAUG-CGGU-GCCUUCC	3	1
BdiBd21-3.1G0947200.3:1909	ID24020	BdiBd21-3.1G0947200.3	1896	1918	1909	-31.8	-21.7	0.68239	7.5	1-12,1918-1907;14-15,1905-1904;16-21,1901-1896	13-13,1906-1906[SIL];x-x,1903-1902[BULt]	((((((..((.((((((((((((&)))))))))))).))--))))))	UGCUCAACGGCGUUCCGCUGGAG&UUUUAGUGGAACUUC--UGAGUA	2	0.995928
BdiBd21-3.1G0948200.1:1678	ID3856	BdiBd21-3.1G0948200.1	1666	1686	1678	-43.6	-31.1	0.713303	6	2-5,1685-1682;7-15,1681-1673;17-22,1671-1666	1-1,1686-1686[UP5];6-6,x-x[BULq];16-16,1672-1672[SIL]	((((((.(((((((((-((((.&.)))).))))))))).))))))	GAGGUCCAGGCGAAGG-UGGCG&AGCCGUCCUUCGCCUCGAUUUC	2	0.999998
BdiBd21-3.1G0948200.1:1714	ID7086	BdiBd21-3.1G0948200.1	1701	1723	1714	-48	-34.9	0.727083	10	5-6,1719-1718;8-23,1716-1701	1-4,1723-1720[UP5];7-7,1717-1717[SIL]	((((((((((((((((.((....&....)).))))))))))))))))	UGGACCUGGUGGGUUUGCCAGCA&CACGGGGAAACUCACCAGGUCCA	2	0.108943
BdiBd21-3.1G0948200.1:440	ID11047	BdiBd21-3.1G0948200.1	430	449	440	-32.8	-21.8	0.664634	5.5	1-2,449-448;4-10,446-440;12-16,438-434;17-19,432-430	3-3,447-447[SIL];11-11,439-439[SIL];x-x,433-433[BULt]	(((.(((((.(((((((.((&)).))))))).)))))-)))	GCCAACGGUCAUCCAAGCAG&CUACUUGGAUAACCGU-GGU	2	0.999991
BdiBd21-3.1G0948200.1:582	ID15656	BdiBd21-3.1G0948200.1	573	591	582	-39.1	-27.8	0.710997	7	1-10,591-582;12-15,580-577	11-11,581-581[SIL];16-19,576-573[UP3]	....((((.((((((((((&)))))))))).))))....	CCAUGGCCUCUCCGCCACU&GGUGGCGGAGUGGUCUAAC	2	1
BdiBd21-3.1G0948200.1:787	ID17160	BdiBd21-3.1G0948200.1	774	796	787	-44.8	-29.9	0.667411	11	4-7,793-790;9-14,788-783;17-22,780-775	1-3,796-794[UP5];8-8,789-789[SIL];15-16,782-781[SIL];23-23,774-774[UP3]	.((((((..((((((.((((...&...)))).))))))..)))))).	CGUUGCCUGUUCGCUGGCCGCCU&UAACGGCGAGUGAAGCGGCAACA	2	0.999254
BdiBd21-3.1G0948200.1:826	ID10414	BdiBd21-3.1G0948200.1	815	835	826	-38.9	-25.7	0.660668	8	1-10,835-826;12-15,824-821;16-19,819-816	11-11,825-825[SIL];x-x,820-820[BULt];20-20,815-815[UP3]	.((((.((((.((((((((((&)))))))))).))))-)))).	CGCUUGUGGUGGACAUGGUCG&CGGCCGUGUUGAUCG-AAGCU	2	1
BdiBd21-3.1G0948200.1:86	ID5695	BdiBd21-3.1G0948200.1	76	95	86	-36.3	-23.6	0.650138	11.5	3-4,93-92;6-17,90-79	1-2,95-94[UP5];5-5,91-91[SIL];18-20,78-76[UP3]	...((((((((((((.((..&..)).))))))))))))...	CGAGCGAGCGCCGCCACCCC&AUGGCGGUGGUGUUUGUACA	2	1
BdiBd21-3.1G0948400.1:911	ID3244	BdiBd21-3.1G0948400.1	902	921	911	-40.3	-29.2	0.724566	7.5	1-6,921-916;7-7,914-914;9-18,912-903	x-x,915-915[BULt];8-8,913-913[SIL];19-19,902-902[UP3]	.((((((((((.(.((((((&))))))-).)))))))))).	AGCGGGCCUCUUCUCAGGGU&ACUCUG-GUGGAGGCUCGCA	2	0.999678
BdiBd21-3.1G0948400.1:913	ID198	BdiBd21-3.1G0948400.1	902	923	913	-42.1	-29.5	0.700713	10.5	3-8,921-916;9-9,914-914;11-20,912-903	1-2,923-922[UP5];x-x,915-915[BULt];10-10,913-913[SIL];21-21,902-902[UP3]	.((((((((((.(.((((((..&..))))))-).)))))))))).	AGCGGGCCUCUUCUCAGGGUGU&AAACUCUG-GUGGAGGCUCGCA	2	0.999254
BdiBd21-3.1G0948800.1:1370	ID22152	BdiBd21-3.1G0948800.1	1360	1380	1370	-31.8	-21.5	0.676101	8.5	2-4,1379-1377;5-11,1375-1369;12-19,1367-1360	1-1,1380-1380[UP5];x-x,1376-1376[BULt];x-x,1368-1368[BULt]	((((((((.(((((((.(((.&.)))-)))))))-))))))))	GGGGGUGGUAUGGGGGACUAC&UUAG-CCUUCAU-CCAUUCUC	2	1
BdiBd21-3.1G0948800.1:1371	ID23520	BdiBd21-3.1G0948800.1	1359	1381	1371	-34.3	-22.9	0.667638	10.5	3-5,1379-1377;6-12,1375-1369;13-21,1367-1359	1-2,1381-1380[UP5];x-x,1376-1376[BULt];x-x,1368-1368[BULt]	(((((((((.(((((((.(((..&..)))-)))))))-)))))))))	UGGGGGUGGUAUGGGGGACUACU&UUUAG-CCUUCAU-CCAUUCUCA	3	1
BdiBd21-3.1G0948800.1:810	ID8463	BdiBd21-3.1G0948800.1	799	820	810	-45.5	-29.8	0.654945	9.5	1-4,820-817;7-16,813-804;18-21,802-799	5-6,816-814[AILt];17-17,803-803[SIL]	((((.((((((((((...((((&))))-..)))))))))).))))	GGUGGUAGCGGCUAUGGAGGGG&CCCC-AAGUAGCCGCUGAUGCC	3	1
BdiBd21-3.1G0948800.1:824	ID6946	BdiBd21-3.1G0948800.1	814	834	824	-39.8	-26.2	0.658291	9	3-4,832-831;5-12,829-822;14-18,819-815	1-2,834-833[UP5];x-x,830-830[BULt];13-13,821-820[AILt];19-19,814-814[UP3]	.(((((..((((((((.((..&..))-))))))))-.))))).	GGAGGGGGGAGGUAUGAGGGA&CACC-CAUACCUC-GCCCUCA	3	1
BdiBd21-3.1G0948900.1:1280	ID4741	BdiBd21-3.1G0948900.1	1264	1289	1280	-37	-26.4	0.713514	7.5	1-14,1289-1276;17-23,1273-1267;25-26,1265-1264	15-16,1275-1274[SIL];24-24,1266-1266[SIL]	((.(((((((..((((((((((((((&))))))))))))))..))))))).))	UGUGUUCUGCCUUUUGCAUUGCUUGU&AUAAGUAAUGUGAAUUGCAGAAUUCA	2	0.0637875
BdiBd21-3.1G0948900.1:852	ID16875	BdiBd21-3.1G0948900.1	840	861	852	-41.4	-28	0.676329	6	1-9,861-853;11-16,851-846;18-20,845-843;21-22,841-840	10-10,852-852[SIL];17-17,x-x[BULq];x-x,842-842[BULt]	((.(((-((((((.(((((((((&))))))))).)))))).)))-))	GCAACU-CUGUCCCGAGGGAAGC&GUUUCCCUCAGGAUAGCAGU-GU	2	0.970099
BdiBd21-3.1G0949000.1:1444	ID6297	BdiBd21-3.1G0949000.1	1435	1453	1444	-28.4	-20	0.704225	11	5-16,1449-1438	1-4,1453-1450[UP5];17-19,1437-1435[UP3]	...((((((((((((....&....))))))))))))...	ACAAUGCUCUUGCUCGUGC&AUUUGAGUAAGAGCAUACG	2	0.984014
BdiBd21-3.1G0949000.1:2712	ID6685	BdiBd21-3.1G0949000.1	2703	2724	2712	-32.3	-21.1	0.653251	14.5	4-8,2721-2717;9-17,2713-2705	1-3,2724-2722[UP5];x-x,2716-2714[BULt];18-19,2704-2703[UP3]	..(((((((((...(((((...&...)))))---)))))))))..	UAACGAGGACGGUCGCUCCGAU&CAAGGAGU---CGUCUUCGUAU	3	1
BdiBd21-3.1G0949100.1:1397	ID14643	BdiBd21-3.1G0949100.1	1386	1404	1397	-38.6	-25.3	0.65544	6.5	1-4,1404-1401;6-8,1400-1398;10-20,1397-1387	5-5,x-x[BULq];9-9,x-x[BULq];21-21,1386-1386[UP3]	.(((((((((((-(((-((((&)))).))).))))))))))).	GGGAAUGACGCU-GAA-GGGC&GCCUGUUCGAGCGUCAUUUCA	3	1
BdiBd21-3.1G0949100.1:1430	ID4780	BdiBd21-3.1G0949100.1	1421	1439	1430	-28.1	-18.7	0.66548	13	5-19,1435-1421	1-4,1439-1436[UP5]	(((((((((((((((....&....)))))))))))))))	GGCUGCAGGGACUGACAAG&AUAAUUGGUUUUUGCGGCU	2	1
BdiBd21-3.1G0949100.1:1435	ID5276	BdiBd21-3.1G0949100.1	1426	1446	1435	-33.5	-22.4	0.668657	8	1-4,1446-1443;6-9,1441-1438;10-18,1435-1427	5-5,1442-1442[SIL];x-x,1437-1436[BULt];19-19,1426-1426[UP3]	.(((((((((..((((.((((&)))).))))--))))))))).	CAGGGACUGACAAGGAGCGAU&AUCGAUCCU--UUAGUCCCUC	2	1
BdiBd21-3.1G0949100.1:1438	ID18629	BdiBd21-3.1G0949100.1	1427	1447	1438	-31.9	-22.4	0.702194	8	2-5,1446-1443;7-10,1441-1438;11-19,1435-1427	1-1,1447-1447[UP5];6-6,1442-1442[SIL];x-x,1437-1436[BULt]	(((((((((..((((.((((.&.)))).))))--)))))))))	AGGGACUGACAAGGAGCGAUC&UAUCGAUCCU--UUAGUCCCU	3	0.999751
BdiBd21-3.1G0949100.3:1433	ID14643	BdiBd21-3.1G0949100.3	1422	1440	1433	-38.6	-25.3	0.65544	6.5	1-4,1440-1437;6-8,1436-1434;10-20,1433-1423	5-5,x-x[BULq];9-9,x-x[BULq];21-21,1422-1422[UP3]	.(((((((((((-(((-((((&)))).))).))))))))))).	GGGAAUGACGCU-GAA-GGGC&GCCUGUUCGAGCGUCAUUUCA	3	1
BdiBd21-3.1G0949100.3:1466	ID4780	BdiBd21-3.1G0949100.3	1457	1475	1466	-28.1	-18.7	0.66548	13	5-19,1471-1457	1-4,1475-1472[UP5]	(((((((((((((((....&....)))))))))))))))	GGCUGCAGGGACUGACAAG&AUAAUUGGUUUUUGCGGCU	2	1
BdiBd21-3.1G0949100.3:1471	ID5276	BdiBd21-3.1G0949100.3	1462	1482	1471	-33.5	-22.4	0.668657	8	1-4,1482-1479;6-9,1477-1474;10-18,1471-1463	5-5,1478-1478[SIL];x-x,1473-1472[BULt];19-19,1462-1462[UP3]	.(((((((((..((((.((((&)))).))))--))))))))).	CAGGGACUGACAAGGAGCGAU&AUCGAUCCU--UUAGUCCCUC	2	1
BdiBd21-3.1G0949100.3:1474	ID18629	BdiBd21-3.1G0949100.3	1463	1483	1474	-31.9	-22.4	0.702194	8	2-5,1482-1479;7-10,1477-1474;11-19,1471-1463	1-1,1483-1483[UP5];6-6,1478-1478[SIL];x-x,1473-1472[BULt]	(((((((((..((((.((((.&.)))).))))--)))))))))	AGGGACUGACAAGGAGCGAUC&UAUCGAUCCU--UUAGUCCCU	2	0.999163
BdiBd21-3.1G0949100.4:1550	ID14643	BdiBd21-3.1G0949100.4	1539	1557	1550	-38.6	-25.3	0.65544	6.5	1-4,1557-1554;6-8,1553-1551;10-20,1550-1540	5-5,x-x[BULq];9-9,x-x[BULq];21-21,1539-1539[UP3]	.(((((((((((-(((-((((&)))).))).))))))))))).	GGGAAUGACGCU-GAA-GGGC&GCCUGUUCGAGCGUCAUUUCA	2	1
BdiBd21-3.1G0949100.4:1583	ID4780	BdiBd21-3.1G0949100.4	1574	1592	1583	-28.1	-18.7	0.66548	13	5-19,1588-1574	1-4,1592-1589[UP5]	(((((((((((((((....&....)))))))))))))))	GGCUGCAGGGACUGACAAG&AUAAUUGGUUUUUGCGGCU	3	1
BdiBd21-3.1G0949100.4:1588	ID5276	BdiBd21-3.1G0949100.4	1579	1599	1588	-33.5	-22.4	0.668657	8	1-4,1599-1596;6-9,1594-1591;10-18,1588-1580	5-5,1595-1595[SIL];x-x,1590-1589[BULt];19-19,1579-1579[UP3]	.(((((((((..((((.((((&)))).))))--))))))))).	CAGGGACUGACAAGGAGCGAU&AUCGAUCCU--UUAGUCCCUC	2	1
BdiBd21-3.1G0949100.4:1591	ID18629	BdiBd21-3.1G0949100.4	1580	1600	1591	-31.9	-22.4	0.702194	8	2-5,1599-1596;7-10,1594-1591;11-19,1588-1580	1-1,1600-1600[UP5];6-6,1595-1595[SIL];x-x,1590-1589[BULt]	(((((((((..((((.((((.&.)))).))))--)))))))))	AGGGACUGACAAGGAGCGAUC&UAUCGAUCCU--UUAGUCCCU	3	0.999545
BdiBd21-3.1G0950600.1:715	ID2029	BdiBd21-3.1G0950600.1	704	724	715	-32.9	-23.2	0.705167	7	3-13,722-712;15-20,709-704	1-2,724-723[UP5];14-14,711-710[AILt]	((((((..(((((((((((..&..)))))))))))-.))))))	GACAGCGAGUAAAAACCAGCA&AAUUGGUUUUUGC-GGCUGUC	2	1
BdiBd21-3.1G0950600.1:832	ID22864	BdiBd21-3.1G0950600.1	816	841	832	-33.6	-23.4	0.696429	15	2-12,840-830;15-21,822-816	1-1,841-841[UP5];13-14,829-823[AILt]	(((((((.......(((((((((((.&.)))))))))))-----..)))))))	GGCGUGAAUUUCGCACUCUGCUUCGC&UUGAAGCAGAGU-----UAUUAUGCC	2	0.903663
BdiBd21-3.1G0950600.1:845	ID8898	BdiBd21-3.1G0950600.1	829	857	845	-41.5	-27.1	0.653012	13.5	2-8,856-850;9-13,846-842;14-22,837-829	1-1,857-857[UP5];x-x,849-847[BULt];x-x,841-838[BULt]	(((((((((....(((((...(((((((.&.)))))))---)))))----)))))))))	CACUCUGCUUCGCUGUGCUGUGCUGUUGU&CCGAUAGC---GCACA----AGUAGAGUG	2	0.797777
BdiBd21-3.1G0950800.1:291	ID9467	BdiBd21-3.1G0950800.1	281	301	291	-36.3	-25.9	0.713499	8.5	1-6,301-296;8-13,293-288;15-20,286-281	7-7,295-294[AILt];14-14,287-287[SIL]	((((((.((((((..((((((&))))))-.)))))).))))))	GGAGGCAGGCUGCGCAGGAGG&CCUUCU-AGUAGCUGGUUUCC	2	0.999749
BdiBd21-3.1G0950900.1:408	ID17174	BdiBd21-3.1G0950900.1	397	417	408	-39.2	-27.7	0.706633	14	5-10,413-408;11-19,405-397	1-4,417-414[UP5];x-x,407-406[BULt]	(((((((((..((((((....&....))))))--)))))))))	GGCCGCCGCCAAGGCCGCCCC&UAACUGGCUU--GUGGCGGCC	3	1
BdiBd21-3.1G0950900.1:414	ID15656	BdiBd21-3.1G0950900.1	405	424	414	-39.1	-26.6	0.680307	9.5	1-2,424-423;3-8,421-416;10-16,414-408	x-x,422-422[BULt];9-9,415-415[SIL];17-19,407-405[UP3]	...(((((((.((((((.((&))-)))))).)))))))...	CCAAGGCCGCCCCGCCGUCC&GG-UGGCGGAGUGGUCUAAC	3	1
BdiBd21-3.1G0950900.1:438	ID14661	BdiBd21-3.1G0950900.1	428	447	438	-42.5	-29.1	0.684706	8	1-10,447-438;13-13,434-434;15-18,432-429	11-12,437-435[AILt];14-14,433-433[SIL];19-19,428-428[UP3]	.((((.(...((((((((((&))))))))))-..).)))).	GAGGAGGCAGCGCCCAAGGC&GCCUUGGGCG-GACGUCCUG	2	1
BdiBd21-3.1G0950900.1:439	ID15328	BdiBd21-3.1G0950900.1	429	448	439	-43.2	-29.7	0.6875	6.5	1-11,448-438;14-14,434-434;16-19,432-429	12-13,437-435[AILt];15-15,433-433[SIL]	((((.(...(((((((((((&)))))))))))-..).))))	AGGAGGCAGCGCCCAAGGCU&GGCCUUGGGCG-GACGUCCU	3	1
BdiBd21-3.1G0950900.1:440	ID16013	BdiBd21-3.1G0950900.1	433	450	440	-33.3	-22.4	0.672673	9	1-5,450-446;6-10,444-440;13-19,439-433	x-x,445-445[BULt];11-12,x-x[BULq]	(((((((--(((((.(((((&)))))-)))))..)))))))	GGCAGCG--CCCAAGGCUGC&GUAGU-UUGGGAAUGCUGCU	3	1
BdiBd21-3.1G0950900.1:444	ID10839	BdiBd21-3.1G0950900.1	435	455	444	-42.2	-27.5	0.651659	10	1-1,455-455;3-6,453-450;7-16,447-438	2-2,454-454[SIL];x-x,449-448[BULt];17-19,437-435[UP3]	...((((((((((..((((.(&).))))--))))))))))...	CAGCGCCCAAGGCUGCCGAGG&CGUUGG--GCCUUGGGCGGAC	2	1
BdiBd21-3.1G0950900.1:446	ID12883	BdiBd21-3.1G0950900.1	427	455	446	-44.4	-31.72	0.714414	18	1-10,455-446;12-16,439-435;18-23,433-428	11-11,445-440[AILt];17-17,434-434[SIL];24-24,427-427[UP3]	.((((((.(((((......((((((((((&))))))))))-----.))))).)))))).	GGAGGAGGCAGCGCCCAAGGCUGCCGAGG&CUUUGGCAGU-----ACGCUGGCUUCUUA	3	0.954827
BdiBd21-3.1G0950900.1:447	ID15076	BdiBd21-3.1G0950900.1	427	456	447	-47.8	-31.72	0.663598	19	2-11,455-446;13-17,439-435;19-24,433-428	1-1,456-456[UP5];12-12,445-440[AILt];18-18,434-434[SIL];25-25,427-427[UP3]	.((((((.(((((......((((((((((.&.))))))))))-----.))))).)))))).	GGAGGAGGCAGCGCCCAAGGCUGCCGAGGG&GCUUUGGCAGU-----ACGCUGGCUUCUUA	3	0.999999
BdiBd21-3.1G0950900.1:450	ID15234	BdiBd21-3.1G0950900.1	439	463	450	-42.9	-28.4	0.662005	16	1-3,463-461;5-7,458-456;8-10,452-450;11-19,447-439	4-4,460-459[AILt];x-x,455-453[BULt];x-x,449-448[BULt]	(((((((((..(((...(((..(((&)))-.)))---)))--)))))))))	GCCCAAGGCUGCCGAGGGCGAGGCC&GGC-ACGU---UGG--GCCUUGGGC	3	1
BdiBd21-3.1G0950900.1:454	ID15317	BdiBd21-3.1G0950900.1	442	463	454	-40.1	-26.6	0.663342	9.5	1-7,463-457;9-11,455-453;13-14,450-449;15-19,447-443	8-8,456-456[SIL];12-12,452-451[AILt];x-x,448-448[BULt];20-20,442-442[UP3]	.(((((.((..(((.(((((((&))))))).)))-.))-))))).	CAAGGCUGCCGAGGGCGAGGCC&GGCCUCGGCUU-AGC-GUCUUA	3	1
BdiBd21-3.1G0950900.1:455	ID4838	BdiBd21-3.1G0950900.1	446	464	455	-43	-29.1	0.676744	8.5	4-13,461-452;16-20,451-447	1-3,464-462[UP5];14-15,x-x[BULq];21-21,446-446[UP3]	.(((((--((((((((((...&...))))))))))..))))).	GCUGCC--GAGGGCGAGGCCG&AUACCUCGCCCUCAGGGUAGA	2	0.972006
BdiBd21-3.1G0950900.1:461	ID9045	BdiBd21-3.1G0950900.1	452	473	461	-44.7	-29.2	0.653244	8.5	2-5,472-469;6-7,467-466;8-13,463-458;15-19,456-452	1-1,473-473[UP5];x-x,468-468[BULt];x-x,465-464[BULt];14-14,457-457[SIL]	(((((.((((((..((.((((.&.))))-))--)))))).)))))	GAGGGCGAGGCCGUCGAGCCGC&CCGGC-CG--GGCCUUUCCCUC	3	1
BdiBd21-3.1G0950900.1:482	ID10628	BdiBd21-3.1G0950900.1	473	491	482	-37.6	-26	0.691489	6	2-11,490-481;14-18,478-474	1-1,491-491[UP5];12-13,480-479[SIL];19-19,473-473[UP3]	.(((((..((((((((((.&.))))))))))..))))).	CCGACAGAGGAUUGAACCU&CGGUUCGAUCCCGUGUCGA	3	1
BdiBd21-3.1G0950900.1:564	ID19359	BdiBd21-3.1G0950900.1	555	573	564	-40.7	-30.2	0.742015	5	2-12,572-562;14-18,560-556	1-1,573-573[UP5];13-13,561-561[SIL];19-19,555-555[UP3]	.(((((.(((((((((((.&.))))))))))).))))).	UGGCGUUGGCCUGCUUGGG&UCCAGGCAGGCCUAUGCUC	3	0.893558
BdiBd21-3.1G0951000.1:1382	ID15870	BdiBd21-3.1G0951000.1	1371	1392	1382	-28.2	-18.8	0.666667	11	1-3,1392-1390;5-12,1387-1380;13-17,1378-1374	4-4,1389-1388[AILt];x-x,1379-1379[BULt];18-20,1373-1371[UP3]	...(((((.((((((((..(((&)))-.))))))))-)))))...	AUCCAUCCAUCUGCAAAGGUGC&GUA-AUUUGUAGA-GGAUGAUU	3	1
BdiBd21-3.1G0951000.1:1525	ID5215	BdiBd21-3.1G0951000.1	1516	1534	1525	-33.3	-22.1	0.663664	7	3-13,1532-1522;15-18,1520-1517	1-2,1534-1533[UP5];14-14,1521-1521[SIL];19-19,1516-1516[UP3]	.((((.(((((((((((..&..))))))))))).)))).	UACAUUCAAUAGUGGGGUG&AUCCCCGCUGUUGUAUGUU	3	1
BdiBd21-3.1G0951000.1:1808	ID24116	BdiBd21-3.1G0951000.1	1800	1817	1808	-28.4	-18.6	0.65493	10	5-14,1813-1804;16-19,1803-1800	1-4,1817-1814[UP5];15-15,x-x[BULq]	((((-((((((((((....&....)))))))))).))))	CCAG-UGCAAGAUCCUAUU&UUUUGGGUCUUGUAAUUGG	2	1
BdiBd21-3.1G0951000.1:556	ID17318	BdiBd21-3.1G0951000.1	541	565	556	-51.8	-35	0.675676	11.5	4-5,562-561;7-21,559-545	1-3,565-563[UP5];6-6,560-560[SIL];22-25,544-541[UP3]	....(((((((((((((((.((...&...)).)))))))))))))))....	UGUCGCUCAACGUGCCCAAGCCGCU&UAAGGGUUGGGCACGUUGGGCCUUG	3	0.998906
BdiBd21-3.1G0951000.1:566	ID10419	BdiBd21-3.1G0951000.1	557	579	566	-39.3	-28.28	0.719593	14	1-9,579-571;11-16,565-560	10-10,570-566[AILt];17-19,559-557[UP3]	...((((((.....(((((((((&)))))))))----.))))))...	CAAGCCGCUCUUCCCGCUCGCCG&CGGCGAGUG----AAGCGGCAAC	3	1
BdiBd21-3.1G0951000.1:584	ID132	BdiBd21-3.1G0951000.1	574	593	584	-40.9	-27.1	0.662592	9	4-10,590-584;12-14,583-581;16-20,578-574	1-3,593-591[UP5];11-11,x-x[BULq];15-15,580-579[AILt]	(((((..(((-(((((((...&...))))))).)))-.)))))	UCGCCGGCCA-GCCCAUGGUG&AAACAUGGGCAUGG-GGGCGA	3	1
BdiBd21-3.1G0951000.1:757	ID18049	BdiBd21-3.1G0951000.1	748	766	757	-43.9	-31.4	0.715262	8.5	3-6,764-761;8-11,759-756;13-20,755-748	1-2,766-765[UP5];7-7,760-760[SIL];12-12,x-x[BULq]	((((((((-((((.((((..&..)))).)))).))))))))	GGUCUGCC-GGAGGGCUCAA&UAGAGUGCUCCAGGCAGGCC	3	0.979675
BdiBd21-3.1G0951300.1:1384	ID15062	BdiBd21-3.1G0951300.1	1372	1397	1384	-36.7	-24.7	0.673025	13.5	1-3,1397-1395;4-14,1390-1380;15-19,1376-1372	x-x,1394-1391[BULt];x-x,1379-1377[BULt]	(((((...(((((((((((....(((&)))----)))))))))))---)))))	GGUUGUUAGCGUCGGGACAGAGUAGC&GCU----UGUCCUGACGU---CGACU	3	1
BdiBd21-3.1G0951300.1:1636	ID18055	BdiBd21-3.1G0951300.1	1626	1645	1636	-32.2	-22.8	0.708075	7.5	3-10,1643-1636;11-16,1634-1629;18-20,1628-1626	1-2,1645-1644[UP5];x-x,1635-1635[BULt];17-17,x-x[BULq]	(((-((((((.((((((((..&..))))))))-)))))).)))	GUC-UCGAACGAGCAGCUCAU&UAGAGUUGCU-GUUUGAAGAC	3	0.997794
BdiBd21-3.1G0951300.1:1805	ID20528	BdiBd21-3.1G0951300.1	1793	1812	1805	-39.9	-29.9	0.749373	7	1-8,1812-1805;11-22,1804-1793	9-10,x-x[BULq]	((((((((((((--((((((((&))))))))..))))))))))))	GGCUGGCUACCU--CGCAUUCA&UGAAUGUGUAGGGUAGUCAGCU	2	0.206018
BdiBd21-3.1G0951300.1:1957	ID2962	BdiBd21-3.1G0951300.1	1941	1965	1957	-43.4	-28.6	0.658986	9.5	1-4,1965-1962;6-8,1961-1959;10-16,1957-1951;17-21,1945-1941	5-5,x-x[BULq];9-9,1958-1958[SIL];x-x,1950-1946[BULt]	(((((.....(((((((.(((-((((&)))).))).)))))))-----)))))	GGAAGAAAGCUGCUCGCCGGC-CCGU&ACGGAGCCAGCGAGUA-----CUUCC	2	0.999929
BdiBd21-3.1G0951300.1:2012	ID5181	BdiBd21-3.1G0951300.1	2003	2021	2012	-36.4	-24.6	0.675824	9.5	4-10,2018-2012;12-19,2010-2003	1-3,2021-2019[UP5];11-11,2011-2011[SIL]	((((((((.(((((((...&...))))))).))))))))	GGGGAGAGGUCCAGAUUGU&AUCAUCUGGGGUUCUCUCC	3	1
BdiBd21-3.1G0951300.1:2068	ID8177	BdiBd21-3.1G0951300.1	2059	2081	2068	-47.3	-31	0.655391	11	1-3,2081-2079;4-5,2076-2075;6-10,2072-2068;12-20,2067-2059	x-x,2078-2077[BULt];x-x,2074-2073[BULt];11-11,x-x[BULq]	(((((((((-(((((..((..(((&)))--))--))))).)))))))))	GCAGGCUCC-CCCUUUAGGAUUGG&CCA--CC--AGGGGUGGAGCCUGC	3	1
BdiBd21-3.1G0951300.1:778	ID14643	BdiBd21-3.1G0951300.1	767	787	778	-38.6	-25.48	0.660104	10	1-4,787-784;8-16,780-772;18-20,770-768	5-7,783-781[SIL];17-17,771-771[SIL];21-21,767-767[UP3]	.(((.(((((((((...((((&))))...))))))))).))).	CGAGCUGGCGCUCGUCGGGGC&GCCUGUUCGAGCGUCAUUUCA	3	1
BdiBd21-3.1G0951900.1:386	ID17890	BdiBd21-3.1G0951900.1	367	395	386	-41.3	-27.7	0.670702	15	3-13,393-383;14-15,374-373;16-19,371-368	1-2,395-394[UP5];x-x,382-375[BULt];x-x,372-372[BULt];20-20,367-367[UP3]	.((((.((........(((((((((((..&..)))))))))))--------))-)))).	GGGCCUACGACAAGAAGGCGCCGCCAGGG&UACUGGUGGCGCU--------GU-GGCUA	2	1
BdiBd21-3.1G0952200.1:2032	ID11206	BdiBd21-3.1G0952200.1	2012	2041	2032	-46.3	-30.5	0.658747	17	6-14,2036-2028;15-23,2020-2012	1-5,2041-2037[UP5];x-x,2027-2021[BULt]	(((((((((.......(((((((((.....&.....)))))))))-------)))))))))	GGCUUCACCAUUGCAUCUGCACAGGACGGU&CUAUGCCUGUGUAG-------GGUGAAGCC	2	0.992384
BdiBd21-3.1G0952300.1:793	ID2867	BdiBd21-3.1G0952300.1	783	802	793	-40.7	-27.2	0.668305	6.5	2-4,801-799;7-12,796-791;14-21,790-783	1-1,802-802[UP5];5-6,798-797[SIL];13-13,x-x[BULq]	((((((((-((((((..(((.&.)))..)))))).))))))))	CCGCGGAA-UUCCAGAUUCGA&ACGAUGCUGGAACUUCUGCGG	2	0.999951
BdiBd21-3.1G0952400.1:1000	ID4395	BdiBd21-3.1G0952400.1	991	1010	1000	-33.3	-22.7	0.681682	9.5	2-7,1009-1004;9-19,1001-991	1-1,1010-1010[UP5];8-8,1003-1002[AILt]	(((((((((((..((((((.&.))))))-.)))))))))))	GCGGCAUUCUUCCGGCUACA&AGUAGUU-UGGGAAUGCUGC	2	1
BdiBd21-3.1G0952400.1:1053	ID22494	BdiBd21-3.1G0952400.1	1043	1062	1053	-38.1	-27.1	0.711286	5.5	1-5,1062-1058;7-18,1056-1045	6-6,1057-1057[SIL];19-20,1044-1043[UP3]	..((((((((((((.(((((&))))).))))))))))))..	ACAGGGAGGCUUCGCCGGAA&UUCCGCCGAAGUUUCCCUCA	3	1
BdiBd21-3.1G0952400.1:1054	ID23654	BdiBd21-3.1G0952400.1	1045	1063	1054	-34.5	-27.3	0.791304	4	2-6,1062-1058;8-19,1056-1045	1-1,1063-1063[UP5];7-7,1057-1057[SIL]	((((((((((((.(((((.&.))))).))))))))))))	AGGGAGGCUUCGCCGGAAU&UUUCCGCCGAAGUUUCCCU	3	0.982266
BdiBd21-3.1G0952400.1:1056	ID16067	BdiBd21-3.1G0952400.1	1043	1065	1056	-45	-30.7	0.682222	7	1-12,1065-1054;13-14,1052-1051;16-16,1049-1049;18-22,1047-1043	x-x,1053-1053[BULt];15-15,1050-1050[SIL];17-17,1048-1048[SIL]	(((((.(.((.((((((((((((&))))))))))))-)).).)))))	ACAGGGAGGCUUCGCCGGAAUGC&GUAUUCUGGCGG-GCAUGCCUGU	2	0.999794
BdiBd21-3.1G0952400.1:1109	ID18037	BdiBd21-3.1G0952400.1	1099	1118	1109	-29.8	-19.5	0.654362	7	1-3,1118-1116;5-15,1114-1104;16-18,1102-1100	4-4,1115-1115[SIL];x-x,1103-1103[BULt];19-19,1099-1099[UP3]	.(((.(((((((((((.(((&))).)))))))))))-))).	GAGCUGAUAAGGCUGCGCUG&UAGAGUAGCCUUGUU-GUUA	3	1
BdiBd21-3.1G0952400.1:1120	ID19677	BdiBd21-3.1G0952400.1	1109	1133	1120	-37.8	-25.9	0.685185	17	3-7,1131-1127;8-20,1122-1110	1-2,1133-1132[UP5];x-x,1126-1123[BULt];21-21,1109-1109[UP3]	.(((((((((((((....(((((..&..)))))----))))))))))))).	GGCUGCGCUGUGGGCACAGGUUCCA&UCGAGCU----UCCAUAGCGUAGUA	3	0.995465
BdiBd21-3.1G0952400.1:410	ID14335	BdiBd21-3.1G0952400.1	398	419	410	-43.8	-30.5	0.696347	6.5	1-2,419-418;4-8,417-413;9-15,411-405;16-20,402-398	3-3,x-x[BULq];x-x,412-412[BULt];x-x,404-403[BULt]	(((((..(((((((.(((((-((&)).)))))-)))))))--)))))	GCGCCUCGGAGCUCUUCACC-GC&GCAGGUGA-GAGCUUC--GGCGC	3	1
BdiBd21-3.1G0952400.1:599	ID13536	BdiBd21-3.1G0952400.1	590	608	599	-47.1	-34	0.721868	7	3-5,606-604;7-17,602-592	1-2,608-607[UP5];6-6,603-603[SIL];18-19,591-590[UP3]	..(((((((((((.(((..&..))).)))))))))))..	CCGGGCCCCCGCCCUCGCG&GACGACGGCGGGGGCCCCA	3	1
BdiBd21-3.1G0952400.1:601	ID13677	BdiBd21-3.1G0952400.1	592	610	601	-46.7	-34	0.728051	9	5-7,606-604;9-19,602-592	1-4,610-607[UP5];8-8,603-603[SIL]	(((((((((((.(((....&....))).)))))))))))	GGGCCCCCGCCCUCGCGCC&GAGACGACGGCGGGGGCCC	3	0.999999
BdiBd21-3.1G0952400.1:602	ID15156	BdiBd21-3.1G0952400.1	592	610	602	-50	-37.3	0.746	6	1-2,610-609;4-4,607-607;6-8,606-604;10-20,602-592	3-3,608-608[SIL];5-5,x-x[BULq];9-9,603-603[SIL]	(((((((((((.(((-(.((&)).).))).)))))))))))	GGGCCCCCGCCCUCG-CGCC&GGAGACGACGGCGGGGGCCC	2	0.998757
BdiBd21-3.1G0952400.1:605	ID10792	BdiBd21-3.1G0952400.1	592	616	605	-56.7	-39.1	0.689594	12	1-5,616-612;7-7,610-610;9-11,606-604;13-23,602-592	6-6,611-611[SIL];8-8,609-607[AILt];12-12,603-603[SIL]	(((((((((((.(((...(.(((((&))))).)--.))).)))))))))))	GGGCCCCCGCCCUCGCGCCGUCGCG&CGUGGAG--ACGACGGCGGGGGCCC	3	1
BdiBd21-3.1G0952400.1:606	ID3076	BdiBd21-3.1G0952400.1	592	615	606	-58.4	-39.5	0.67637	9	2-3,614-613;4-6,611-609;8-8,607-607;10-12,606-604;14-24,602-592	1-1,615-615[UP5];x-x,612-612[BULt];7-7,608-608[SIL];9-9,x-x[BULq];13-13,603-603[SIL]	(((((((((((.(((-(.(((.((.&.))-))).).))).)))))))))))	GGGCCCCCGCCCUCG-CGCCGUCGC&ACG-UGGAGACGACGGCGGGGGCCC	3	1
BdiBd21-3.1G0952400.1:607	ID835	BdiBd21-3.1G0952400.1	592	616	607	-59.3	-39.5	0.666105	11	3-4,614-613;5-7,611-609;9-9,607-607;11-13,606-604;15-25,602-592	1-2,616-615[UP5];x-x,612-612[BULt];8-8,608-608[SIL];10-10,x-x[BULq];14-14,603-603[SIL]	(((((((((((.(((-(.(((.((..&..))-))).).))).)))))))))))	GGGCCCCCGCCCUCG-CGCCGUCGCG&AACG-UGGAGACGACGGCGGGGGCCC	3	1
BdiBd21-3.1G0952400.1:798	ID21203	BdiBd21-3.1G0952400.1	786	807	798	-41.2	-29.1	0.706311	6.5	1-4,807-804;6-20,802-788	5-5,803-803[SIL];21-22,787-786[UP3]	..(((((((((((((((.((((&)))).)))))))))))))))..	CGGUUCAUCUGCUUCUAGGCCA&UGGCAUGGAAGUGGAUGAACGA	3	0.695248
BdiBd21-3.1G0952400.1:903	ID14994	BdiBd21-3.1G0952400.1	893	916	903	-36.6	-24.82	0.678142	18	1-7,916-910;12-20,901-893	8-11,909-902[AILt]	(((((((((........(((((((&)))))))----....)))))))))	GGCCCAGCUCAUCAUCUGUCCAGC&GCUGGAU----UAGUAGUUGGGUC	3	1
BdiBd21-3.1G0952400.1:925	ID24150	BdiBd21-3.1G0952400.1	913	934	925	-33.7	-22	0.652819	14	3-12,932-923;13-17,919-915	1-2,934-933[UP5];x-x,922-920[BULt];18-19,914-913[UP3]	..(((((...((((((((((..&..))))))))))---)))))..	CAGCUGGGUAGCGGGUCAGAUG&UUUUUGACCCGU---UCGGCAC	3	1
BdiBd21-3.1G0952400.1:926	ID24179	BdiBd21-3.1G0952400.1	914	935	926	-31.9	-22	0.689655	11.5	4-13,932-923;14-18,919-915	1-3,935-933[UP5];x-x,922-920[BULt];19-19,914-914[UP3]	.(((((...((((((((((...&...))))))))))---))))).	AGCUGGGUAGCGGGUCAGAUGA&UUUUUUGACCCGU---UCGGCA	3	1
BdiBd21-3.1G0952400.1:999	ID16013	BdiBd21-3.1G0952400.1	990	1009	999	-33.3	-23.7	0.711712	9	1-6,1009-1004;8-19,1001-990	7-7,1003-1002[AILt]	((((((((((((..((((((&))))))-.))))))))))))	GGCGGCAUUCUUCCGGCUAC&GUAGUU-UGGGAAUGCUGCU	2	0.999999
BdiBd21-3.1G0952600.1:1421	ID15310	BdiBd21-3.1G0952600.1	1411	1430	1421	-39.7	-29.2	0.735516	8	1-6,1430-1425;9-17,1422-1414	7-8,1424-1423[SIL];18-20,1413-1411[UP3]	...(((((((((..((((((&))))))..)))))))))...	UCAUGGAGAGCUACCUGGCC&GGCCGGAAAGCUCUCCAAAC	3	0.504043
BdiBd21-3.1G0952600.1:1599	ID608	BdiBd21-3.1G0952600.1	1590	1608	1599	-34.3	-24.1	0.702624	8.5	3-8,1606-1601;10-17,1599-1592	1-2,1608-1607[UP5];9-9,1600-1600[SIL];18-19,1591-1590[UP3]	..((((((((.((((((..&..)))))).))))))))..	UGCGGGGUGAUGGACUGCC&AACAGUCUCUCACCCUGAA	3	0.995097
BdiBd21-3.1G0952600.1:1711	ID6349	BdiBd21-3.1G0952600.1	1696	1721	1711	-36.7	-24.1	0.656676	20	3-8,1719-1714;9-11,1712-1710;12-19,1704-1697	1-2,1721-1720[UP5];x-x,1713-1713[BULt];x-x,1709-1705[BULt];20-20,1696-1696[UP3]	.((((((((.....(((.((((((..&..))))))-)))-----)))))))).	AGCGCCGCCUCCGGGCCUCGCAGACG&AUUUUGUG-GGU-----GGUGGUGCA	3	1
BdiBd21-3.1G0952600.1:1732	ID22618	BdiBd21-3.1G0952600.1	1717	1741	1732	-47.5	-33.1	0.696842	10	3-5,1739-1737;7-15,1735-1727;18-24,1724-1718	1-2,1741-1740[UP5];6-6,1736-1736[SIL];16-17,1726-1725[SIL];25-25,1717-1717[UP3]	.(((((((..(((((((((.(((..&..))).)))))))))..))))))).	AGACGCCCUCGCACUCGCAGGCGCC&UUCGUAUGCGAGUGUUCGGGUGUCA	3	0.51361
BdiBd21-3.1G0952600.1:2079	ID23883	BdiBd21-3.1G0952600.1	2067	2090	2079	-42.9	-28.86	0.672727	17	3-8,2088-2083;12-19,2077-2070	1-2,2090-2089[UP5];9-11,2082-2078[AILt];20-22,2069-2067[UP3]	...((((((((.....((((((..&..))))))--...))))))))...	GUGGGCGGCGCCAAGGUCCGCGCG&UUUGCGGA--AACGCGCCGCCAUA	3	1
BdiBd21-3.1G0952600.1:2082	ID23051	BdiBd21-3.1G0952600.1	2072	2091	2082	-46.7	-31.9	0.683084	7	1-4,2091-2088;7-12,2085-2080;14-20,2079-2073	5-6,2087-2086[SIL];13-13,x-x[BULq];21-21,2072-2072[UP3]	.(((((((-((((((..((((&))))..)))))).))))))).	CGGCGCCA-AGGUCCGCGCGA&UUGCAGGGACCUCUGGCGCCU	2	0.999992
BdiBd21-3.1G0952600.1:2088	ID23207	BdiBd21-3.1G0952600.1	2077	2101	2088	-42.1	-27.98	0.664608	14.5	1-6,2101-2096;8-10,2090-2088;11-20,2086-2077	7-7,2095-2091[AILt];x-x,2087-2087[BULt]	((((((((((.(((.....((((((&))))))----.)))-))))))))))	CCAAGGUCCGCGCGAAGCCGCCCAA&UUGGGC----ACGU-UGGGCCUUGG	2	1
BdiBd21-3.1G0952700.1:808	ID5061	BdiBd21-3.1G0952700.1	799	817	808	-24.7	-16.3	0.659919	18	9-19,809-799	1-8,817-810[UP5]	(((((((((((........&........)))))))))))	ACCGCGACGGCAUUGGCGU&AUAUUAAAGUUGUUGUGGU	2	1
BdiBd21-3.1G0952800.1:233	ID6349	BdiBd21-3.1G0952800.1	223	242	233	-36.7	-26.3	0.716621	14	6-9,237-234;11-19,232-224	1-5,242-238[UP5];10-10,233-233[SIL];20-20,223-223[UP3]	.(((((((((.((((.....&.....)))).))))))))).	GGCGCCGCCGGCCACCGCGC&AUUUUGUGGGUGGUGGUGCA	3	1
BdiBd21-3.1G0952800.1:265	ID8297	BdiBd21-3.1G0952800.1	256	283	265	-45.4	-30.8	0.678414	22	1-6,283-278;7-17,268-258	x-x,277-269[BULt];18-19,257-256[UP3]	..(((((((((((.........((((((&))))))---------)))))))))))..	CAGCAGGUUCCGCCAGCCGCGGCCCUGG&CCAGGG---------GUGGAGCCUGCGG	3	1
BdiBd21-3.1G0952800.1:275	ID18313	BdiBd21-3.1G0952800.1	266	282	275	-31.9	-21	0.658307	11.5	1-7,282-276;11-17,274-268	8-10,275-275[AILq];18-19,267-266[UP3]	..(((((((.--(((((((&)))))))...)))))))..	CGCCAGCCGC--GGCCCUG&UAGGGUUUAAUGGCUGGAA	3	1
BdiBd21-3.1G0952800.1:276	ID14930	BdiBd21-3.1G0952800.1	269	285	276	-41.2	-26.88	0.652427	7	1-11,285-275;16-18,272-270	12-15,274-273[AILq];19-19,269-269[UP3]	.(((..--(((((((((((&)))))))))))....))).	CAGCCG--CGGCCCUGGGC&GCUCAGGGCCGGAAAGCUC	3	1
BdiBd21-3.1G0952800.1:280	ID9026	BdiBd21-3.1G0952800.1	268	288	280	-48.5	-31.8	0.65567	9.5	1-4,288-285;7-14,283-276;18-24,274-268	5-6,284-284[AILq];15-17,275-275[AILq]	(((((((.--((((((((.-((((&))))..))))))))...)))))))	CCAGCCGC--GGCCCUGGG-CCGG&CCGGAGCUAGGGUUUAAUGGCUGG	2	0.999514
BdiBd21-3.1G0952800.1:281	ID19479	BdiBd21-3.1G0952800.1	268	289	281	-50.4	-33.4	0.662698	9.5	1-5,289-285;8-15,283-276;19-25,274-268	6-7,284-284[AILq];16-18,275-275[AILq]	(((((((.--((((((((.-(((((&)))))..))))))))...)))))))	CCAGCCGC--GGCCCUGGG-CCGGA&UCCGGAGCUAGGGUUUAAUGGCUGG	3	0.965609
BdiBd21-3.1G0952800.1:283	ID24045	BdiBd21-3.1G0952800.1	274	292	283	-37.8	-24.8	0.656085	6	1-6,292-287;8-14,285-279;15-16,277-276;18-19,275-274	7-7,286-286[SIL];x-x,278-278[BULt];17-17,x-x[BULq]	((-((.(((((((.((((((&)))))).)))))))-)).))	GC-GGCCCUGGGCCGGAAGA&UUUUCCAGUCCAGG-CCAGC	3	1
BdiBd21-3.1G0952800.1:294	ID7669	BdiBd21-3.1G0952800.1	279	303	294	-40	-26.2	0.655	15	1-3,303-301;5-12,299-292;13-18,286-281	4-4,300-300[SIL];x-x,291-287[BULt];19-20,280-279[UP3]	..((((((.....((((((((.(((&))).))))))))-----))))))..	CCUGGGCCGGAAGACUCCGCCUCUG&CAGUGGCGGAGU-----GGUCUAAC	2	1
BdiBd21-3.1G0952800.1:295	ID14367	BdiBd21-3.1G0952800.1	279	304	295	-43.4	-29.9	0.68894	10	1-4,304-301;6-13,299-292;14-19,286-281	5-5,300-300[SIL];x-x,291-287[BULt];20-21,280-279[UP3]	..((((((.....((((((((.((((&)))).))))))))-----))))))..	CCUGGGCCGGAAGACUCCGCCUCUGC&GCAGUGGCGGAGU-----GGUCUAAC	2	0.999999
BdiBd21-3.1G0952800.1:300	ID15007	BdiBd21-3.1G0952800.1	291	308	300	-37.5	-24.6	0.656	9	2-7,307-302;9-16,301-294	1-1,308-308[UP5];8-8,x-x[BULq];17-19,293-291[UP3]	...((((((((-((((((.&.)))))).))))))))...	GACUCCGCCUC-UGCCGGG&GCUGGUAAGGGGCGGAUUA	2	1
BdiBd21-3.1G0952800.1:441	ID21269	BdiBd21-3.1G0952800.1	432	458	441	-42.3	-27.5	0.650118	20.5	2-6,457-453;8-8,451-451;9-19,442-432	1-1,458-458[UP5];7-7,452-452[SIL];x-x,450-443[BULt]	(((((((((((........(.(((((.&.))))).)--------)))))))))))	UGCUGGGCUCUGAGACAGGUGUAGCCG&UGGCUGGA--------AGAGCCCGGCA	3	1
BdiBd21-3.1G0953400.1:2772	ID14864	BdiBd21-3.1G0953400.1	2757	2782	2772	-52.6	-35.66	0.677947	10.5	1-2,2782-2781;4-6,2779-2777;7-15,2775-2767;19-23,2761-2757	3-3,2780-2780[SIL];x-x,2776-2776[BULt];16-18,2766-2762[AILt]	(((((.....(((((((((.(((.((&)).)))-)))))))))--...)))))	GGCCGGACCGGGCCCGGGCUUCAGGU&GCGUGA-GCCCGGGUU--GAACGGCC	2	0.999408
BdiBd21-3.1G0954500.1:2633	ID13293	BdiBd21-3.1G0954500.1	2624	2642	2633	-33.2	-21.7	0.653614	6.5	2-13,2641-2630;15-17,2629-2627	1-1,2642-2642[UP5];14-14,x-x[BULq];18-20,2626-2624[UP3]	...(((-((((((((((((.&.)))))))))))).)))...	UGCAGG-UCGGCGGGUAUUA&GAAUACCCGCUGAACUUAAG	3	0.987752
BdiBd21-3.1G0954500.1:2945	ID8661	BdiBd21-3.1G0954500.1	2936	2955	2945	-35.9	-23.8	0.662953	9.5	2-7,2954-2949;10-19,2945-2936	1-1,2955-2955[UP5];8-9,2948-2946[AILt]	((((((((((...((((((.&.))))))-..))))))))))	GGCAUUGCUGGAACUGAGGU&CCCUCAG-GAUAGCAGUGUU	2	1
BdiBd21-3.1G0954600.1:1137	ID6178	BdiBd21-3.1G0954600.1	1127	1145	1137	-35.3	-23	0.651558	11	3-6,1143-1140;10-19,1137-1128	1-2,1145-1144[UP5];7-9,1139-1138[AILq];20-20,1127-1127[UP3]	.((((((((((..-((((..&..))))...)))))))))).	CGGCGGCCGCACC-ACCAUC&AUUGGUUUUUGCGGCUGUCC	3	1
BdiBd21-3.1G0954600.1:1190	ID23822	BdiBd21-3.1G0954600.1	1181	1199	1190	-36.5	-24.7	0.676712	9.5	4-11,1196-1189;13-17,1187-1183	1-3,1199-1197[UP5];12-12,1188-1188[SIL];18-19,1182-1181[UP3]	..(((((.((((((((...&...)))))))).)))))..	CAGCGCCCCUAGCCUCCUC&UUUGAGGCUAGAGGUGCCA	3	1
BdiBd21-3.1G0954600.1:1191	ID6290	BdiBd21-3.1G0954600.1	1182	1200	1191	-35.9	-24.7	0.688022	9.5	5-12,1196-1189;14-18,1187-1183	1-4,1200-1197[UP5];13-13,1188-1188[SIL];19-19,1182-1182[UP3]	.(((((.((((((((....&....)))))))).))))).	AGCGCCCCUAGCCUCCUCG&AUUUGAGGCUAGAGGUGCC	3	1
BdiBd21-3.1G0954600.1:1210	ID10432	BdiBd21-3.1G0954600.1	1200	1216	1210	-37.6	-26	0.691489	9	1-7,1216-1210;11-13,1209-1207;15-20,1205-1200	8-10,x-x[BULq];14-14,1206-1206[SIL]	((((((.(((---(((((((&)))))))...))).))))))	GCCCAGGUGC---UCCGCCG&CGGCGGAUUAGUAGUUGGGU	2	1
BdiBd21-3.1G0954600.1:1216	ID5524	BdiBd21-3.1G0954600.1	1207	1225	1216	-36.7	-28.1	0.765668	7	3-13,1223-1213;16-19,1210-1207	1-2,1225-1224[UP5];14-15,1212-1211[SIL]	((((..(((((((((((..&..)))))))))))..))))	UGCUCCGCCGCGCGCUCGC&AUGAGUGCGCGGUUUGGCA	3	0.999791
BdiBd21-3.1G0954600.1:1218	ID15335	BdiBd21-3.1G0954600.1	1209	1226	1218	-38.5	-26.5	0.688312	9	1-8,1226-1219;11-15,1217-1213	9-10,1218-1218[AILq];16-19,1212-1209[UP3]	....(((((.-((((((((&))))))))..)))))....	CUCCGCCGCG-CGCUCGCC&GGCGAGUGAAGCGGCAACA	3	1
BdiBd21-3.1G0954600.1:1219	ID9059	BdiBd21-3.1G0954600.1	1208	1229	1219	-43.8	-29	0.6621	7	1-6,1229-1224;7-11,1222-1218;12-13,1216-1215;14-15,1213-1212;17-19,1210-1208	x-x,1223-1223[BULt];x-x,1217-1217[BULt];x-x,1214-1214[BULt];16-16,1211-1211[SIL]	(((.((.((.(((((.((((((&))))))-)))))-))-)).)))	GCUCCGCCGCGCGCUCGCCCGG&CCGGGC-AGUGC-CG-CGAAGC	3	1
BdiBd21-3.1G0954600.1:1220	ID799	BdiBd21-3.1G0954600.1	1212	1229	1220	-38.3	-26.8	0.699739	10	4-11,1226-1219;14-18,1217-1213	1-3,1229-1227[UP5];12-13,1218-1218[AILq];19-19,1212-1212[UP3]	.(((((.-((((((((...&...))))))))..))))).	CGCCGCG-CGCUCGCCCGG&AACGGCGAGUGAAGCGGCA	2	1
BdiBd21-3.1G0954600.1:1221	ID2088	BdiBd21-3.1G0954600.1	1205	1230	1221	-49.7	-34.76	0.699396	13	1-2,1230-1229;7-18,1224-1213;21-26,1210-1205	3-6,1228-1225[SIL];19-20,1212-1211[SIL]	((((((..((((((((((((....((&))....))))))))))))..))))))	GGUGCUCCGCCGCGCGCUCGCCCGGU&ACAAAAUGAGUGCGCGGUUUGGCACC	2	0.244314
BdiBd21-3.1G0954600.1:1340	ID4355	BdiBd21-3.1G0954600.1	1327	1349	1340	-39.2	-29	0.739796	4	1-13,1349-1337;15-16,1335-1334;19-23,1331-1327	14-14,1336-1336[SIL];17-18,1333-1332[SIL]	(((((..((.(((((((((((((&))))))))))))).))..)))))	CGUGAACGCCAGGCUACUCUACU&AGUAGAGUAGCCUUGUUGUUACG	2	0.499468
BdiBd21-3.1G0954600.1:1344	ID13551	BdiBd21-3.1G0954600.1	1335	1354	1344	-33.9	-23	0.678466	6	2-4,1353-1351;5-7,1349-1347;9-19,1345-1335	1-1,1354-1354[UP5];x-x,1350-1350[BULt];8-8,1346-1346[SIL]	(((((((((((.(((.(((.&.)))-))).)))))))))))	CCAGGCUACUCUACUCCGUA&GACG-AGUCGAGUAGUUUGG	3	1
BdiBd21-3.1G0955100.1:589	ID12658	BdiBd21-3.1G0955100.1	578	598	589	-30.5	-20	0.655738	8.5	1-6,598-593;8-13,591-586;14-16,583-581	7-7,592-592[SIL];x-x,585-584[BULt];17-19,580-578[UP3]	...(((..((((((.((((((&)))))).))))))--)))...	GGAACCAAGCGGUUUUCCGAG&CUUGGAUAACCGU--GGUAAU	2	1
BdiBd21-3.1G0955100.1:621	ID5639	BdiBd21-3.1G0955100.1	612	630	621	-29.5	-20.3	0.688136	10	3-7,628-624;9-15,622-616	1-2,630-629[UP5];8-8,623-623[SIL];16-19,615-612[UP3]	....(((((((.(((((..&..))))).)))))))....	GGCGGCCUCGAUCUUCCUU&AUGGAAGUUUGAGGCAAUA	2	1
BdiBd21-3.1G0955100.1:855	ID5685	BdiBd21-3.1G0955100.1	845	864	855	-36.5	-23.9	0.654795	8.5	3-12,862-853;13-16,851-848;18-20,847-845	1-2,864-863[UP5];x-x,852-852[BULt];17-17,x-x[BULq]	(((-((((.((((((((((..&..))))))))))-)))).)))	GAG-GAAGAAGCUCCUGCUGC&AUGGCAGGAGUU-CUUCGCUU	2	1
BdiBd21-3.1G0955100.1:877	ID11241	BdiBd21-3.1G0955100.1	868	893	877	-25.6	-16.8	0.65625	20.5	1-6,893-888;7-17,880-870	x-x,887-881[BULt];18-19,869-868[UP3]	..(((((((((((.......((((((&))))))-------)))))))))))..	GAGGAGGCCAGCAUUUAGGGAGAUGG&CUAUUU-------UGUUGGUUUCUAG	3	1
BdiBd21-3.1G0955100.1:966	ID16331	BdiBd21-3.1G0955100.1	956	975	966	-43.5	-29	0.666667	6.5	3-15,973-961;17-19,959-957	1-2,975-974[UP5];16-16,960-960[SIL];20-20,956-956[UP3]	.(((.(((((((((((((..&..))))))))))))).))).	CCUGAUCAACCUGGGCUCUC&GUGAGCCCGGGUUGAACGGC	3	1
BdiBd21-3.1G0955100.2:589	ID12658	BdiBd21-3.1G0955100.2	578	598	589	-30.5	-20	0.655738	8.5	1-6,598-593;8-13,591-586;14-16,583-581	7-7,592-592[SIL];x-x,585-584[BULt];17-19,580-578[UP3]	...(((..((((((.((((((&)))))).))))))--)))...	GGAACCAAGCGGUUUUCCGAG&CUUGGAUAACCGU--GGUAAU	2	1
BdiBd21-3.1G0955100.2:618	ID11972	BdiBd21-3.1G0955100.2	608	630	618	-43.3	-28.7	0.662818	11	3-8,628-623;9-16,619-612;18-21,611-608	1-2,630-629[UP5];x-x,622-620[BULt];17-17,x-x[BULq]	((((-((((((((...((((((..&..))))))---)))))))).))))	UCCU-GGCGGCCUCGAUCUUCCUU&CUGGAAGA---AGGUCGCCGAGGA	3	1
BdiBd21-3.1G0955100.2:621	ID5639	BdiBd21-3.1G0955100.2	612	630	621	-29.5	-20.3	0.688136	10	3-7,628-624;9-15,622-616	1-2,630-629[UP5];8-8,623-623[SIL];16-19,615-612[UP3]	....(((((((.(((((..&..))))).)))))))....	GGCGGCCUCGAUCUUCCUU&AUGGAAGUUUGAGGCAAUA	2	1
BdiBd21-3.1G0955100.2:673	ID7458	BdiBd21-3.1G0955100.2	664	680	673	-31.6	-21	0.664557	8	1-4,680-677;7-19,676-664	5-6,x-x[BULq]	(((((((((((((--((((&))))..)))))))))))))	ACGUGGUCGACGU--GUUG&CAGCUUGCGUUGAUUACGU	2	1
BdiBd21-3.1G0955100.2:871	ID11241	BdiBd21-3.1G0955100.2	862	887	871	-25.6	-16.8	0.65625	20.5	1-6,887-882;7-17,874-864	x-x,881-875[BULt];18-19,863-862[UP3]	..(((((((((((.......((((((&))))))-------)))))))))))..	GAGGAGGCCAGCAUUUAGGGAGAUGG&CUAUUU-------UGUUGGUUUCUAG	3	1
BdiBd21-3.1G0955100.2:960	ID16331	BdiBd21-3.1G0955100.2	950	969	960	-43.5	-29	0.666667	6.5	3-15,967-955;17-19,953-951	1-2,969-968[UP5];16-16,954-954[SIL];20-20,950-950[UP3]	.(((.(((((((((((((..&..))))))))))))).))).	CCUGAUCAACCUGGGCUCUC&GUGAGCCCGGGUUGAACGGC	2	1
BdiBd21-3.1G0955500.1:1409	ID23225	BdiBd21-3.1G0955500.1	1400	1419	1409	-29.5	-19.7	0.667797	9	3-8,1417-1412;9-16,1410-1403	1-2,1419-1418[UP5];x-x,1411-1411[BULt];17-19,1402-1400[UP3]	...((((((((.((((((..&..))))))-))))))))...	ACACAAUUGCACAGACCCUG&UUGGGUCU-UGUAAUUGGAA	3	1
BdiBd21-3.1G0955500.1:1410	ID23931	BdiBd21-3.1G0955500.1	1401	1420	1410	-29.4	-19.7	0.670068	10	4-9,1417-1412;10-17,1410-1403	1-3,1420-1418[UP5];x-x,1411-1411[BULt];18-19,1402-1401[UP3]	..((((((((.((((((...&...))))))-))))))))..	CACAAUUGCACAGACCCUGG&UUUGGGUCU-UGUAAUUGGA	2	1
BdiBd21-3.1G0955500.1:490	ID18520	BdiBd21-3.1G0955500.1	481	499	490	-29.4	-20.1	0.683673	8.5	1-11,499-489;13-16,487-484	12-12,488-488[SIL];17-19,483-481[UP3]	...((((.(((((((((((&))))))))))).))))...	GGGUGCAAGAUGGGCUGUA&UAUAGCCCGUUGUGUAAUA	3	1
BdiBd21-3.1G0955500.2:1311	ID23931	BdiBd21-3.1G0955500.2	1302	1321	1311	-29.4	-19.7	0.670068	10	4-9,1318-1313;10-17,1311-1304	1-3,1321-1319[UP5];x-x,1312-1312[BULt];18-19,1303-1302[UP3]	..((((((((.((((((...&...))))))-))))))))..	CACAAUUGCACAGACCCUGG&UUUGGGUCU-UGUAAUUGGA	2	1
BdiBd21-3.1G0955500.2:491	ID22253	BdiBd21-3.1G0955500.2	481	500	491	-30.4	-20.3	0.667763	8.5	2-12,499-489;14-17,487-484	1-1,500-500[UP5];13-13,488-488[SIL];18-20,483-481[UP3]	...((((.(((((((((((.&.))))))))))).))))...	GGGUGCAAGAUGGGCUGUAG&UUAUAGCCCGUUGUGUAAUA	2	1
BdiBd21-3.1G0955600.1:360	ID17176	BdiBd21-3.1G0955600.1	348	373	360	-40.7	-29.6	0.727273	16.5	4-9,370-365;10-21,360-349	1-3,373-371[UP5];x-x,364-361[BULt];22-22,348-348[UP3]	.((((((((((((....((((((...&...))))))----)))))))))))).	AGAUGAUCGGGGUACCAGGUGGGGUU&UAACUUACC----ACCCCGAUCGUCA	2	0.465365
BdiBd21-3.1G0955700.1:645	ID7890	BdiBd21-3.1G0955700.1	626	654	645	-33	-21.6	0.654545	12	1-9,654-646;11-14,644-641;15-19,630-626	10-10,645-645[SIL];x-x,640-631[BULt]	(((((..........((((.(((((((((&))))))))).))))----------)))))	GAUAGGUGUAACCAAGCCAGACUUUCAUG&CAUGAAAGUGUGGC----------CUAUC	2	0.999996
BdiBd21-3.1G0956900.1:1472	ID5686	BdiBd21-3.1G0956900.1	1458	1481	1472	-40.8	-27.6	0.676471	11.5	3-10,1479-1472;12-13,1468-1467;15-22,1465-1458	1-2,1481-1480[UP5];11-11,1471-1469[AILt];14-14,1466-1466[SIL]	((((((((.((...((((((((..&..))))))))--.)).))))))))	GUCAGCAUGGCAAAUUCUGGCCCC&AUGGCCAGAA--AGUGGUGUUGAC	3	0.994381
BdiBd21-3.1G0956900.1:1608	ID10650	BdiBd21-3.1G0956900.1	1598	1617	1608	-29.8	-20.3	0.681208	9.5	1-3,1617-1615;6-6,1612-1612;8-19,1610-1599	4-5,1614-1613[SIL];7-7,1611-1611[SIL];20-20,1598-1598[UP3]	.((((((((((((.(..(((&)))..).)))))))))))).	GGUCCCUGUUGAUGACGAUG&CGUAAUGAUUAAUAGGGACA	2	0.89539
BdiBd21-3.1G0956900.1:1785	ID10419	BdiBd21-3.1G0956900.1	1776	1797	1785	-39.3	-26.12	0.664631	12.5	1-5,1797-1793;8-19,1787-1776	6-7,1792-1788[AILt]	((((((((((((.....(((((&)))))---..))))))))))))	GUUGCUGCUUCAACAAGUGCUG&CGGCG---AGUGAAGCGGCAAC	2	1
BdiBd21-3.1G0956900.1:1786	ID2984	BdiBd21-3.1G0956900.1	1775	1798	1786	-42.6	-27.72	0.650704	13.5	2-6,1797-1793;9-21,1787-1775	1-1,1798-1798[UP5];7-8,1792-1788[AILt]	(((((((((((((.....(((((.&.)))))---..)))))))))))))	UGUUGCUGCUUCAACAAGUGCUGG&ACGGCG---AGUGAAGCGGCAACA	2	1
BdiBd21-3.1G0956900.1:1818	ID14514	BdiBd21-3.1G0956900.1	1809	1831	1818	-30.4	-20.24	0.665789	17	1-9,1831-1823;13-18,1815-1810	10-12,1822-1816[AILt];19-19,1809-1809[UP3]	.((((((.......(((((((((&)))))))))----...)))))).	GGCAAGUAUCUGAAAGCUCGGGC&GCCCGAGUU----GUAAUUUGUA	2	1
BdiBd21-3.1G0956900.2:1051	ID9662	BdiBd21-3.1G0956900.2	1040	1060	1051	-35.4	-23.8	0.672316	6.5	1-3,1060-1058;5-14,1056-1047;15-20,1045-1040	4-4,1057-1057[SIL];x-x,1046-1046[BULt]	((((((.((((((((((.(((&))).))))))))))-))))))	UAUGCACAUGGCAGGGGAUCG&CGAAUCCCUGCUGU-UGUAUG	3	1
BdiBd21-3.1G0956900.2:1608	ID10650	BdiBd21-3.1G0956900.2	1598	1617	1608	-29.8	-20.3	0.681208	9.5	1-3,1617-1615;6-6,1612-1612;8-19,1610-1599	4-5,1614-1613[SIL];7-7,1611-1611[SIL];20-20,1598-1598[UP3]	.((((((((((((.(..(((&)))..).)))))))))))).	GGUCCCUGUUGAUGACGAUG&CGUAAUGAUUAAUAGGGACA	2	0.890088
BdiBd21-3.1G0956900.2:1785	ID10419	BdiBd21-3.1G0956900.2	1776	1797	1785	-39.3	-26.12	0.664631	12.5	1-5,1797-1793;8-19,1787-1776	6-7,1792-1788[AILt]	((((((((((((.....(((((&)))))---..))))))))))))	GUUGCUGCUUCAACAAGUGCUG&CGGCG---AGUGAAGCGGCAAC	2	1
BdiBd21-3.1G0956900.2:1786	ID2984	BdiBd21-3.1G0956900.2	1775	1798	1786	-42.6	-27.72	0.650704	13.5	2-6,1797-1793;9-21,1787-1775	1-1,1798-1798[UP5];7-8,1792-1788[AILt]	(((((((((((((.....(((((.&.)))))---..)))))))))))))	UGUUGCUGCUUCAACAAGUGCUGG&ACGGCG---AGUGAAGCGGCAACA	2	1
BdiBd21-3.1G0956900.2:1818	ID14514	BdiBd21-3.1G0956900.2	1809	1831	1818	-30.4	-20.24	0.665789	17	1-9,1831-1823;13-18,1815-1810	10-12,1822-1816[AILt];19-19,1809-1809[UP3]	.((((((.......(((((((((&)))))))))----...)))))).	GGCAAGUAUCUGAAAGCUCGGGC&GCCCGAGUU----GUAAUUUGUA	2	1
BdiBd21-3.1G0957000.1:540	ID2857	BdiBd21-3.1G0957000.1	527	549	540	-43.8	-28.9	0.659817	7	1-11,549-539;14-19,538-533;20-23,531-528	12-13,x-x[BULq];x-x,532-532[BULt];24-24,527-527[UP3]	.((((.((((((--(((((((((((&)))))))))))..))))))-)))).	AGUCCUGAAGCA--CAGGAUGUCGU&ACGAUAUUCUGGAUGCUUC-GGACG	1	0.0173986
BdiBd21-3.1G0957600.1:137	ID23244	BdiBd21-3.1G0957600.1	126	146	137	-42.9	-29.9	0.69697	5	1-10,146-137;12-12,135-135;14-17,133-130;19-22,129-126	11-11,136-136[SIL];13-13,134-134[SIL];18-18,x-x[BULq]	((((-((((.(.((((((((((&)))))))))).).)))).))))	GCGC-AGCCACGCCACCACCAA&UUGGUGGUGGAGAGGUUUGCGU	2	1
BdiBd21-3.1G0957600.1:960	ID16569	BdiBd21-3.1G0957600.1	950	969	960	-33.8	-22.2	0.656805	7.5	1-3,969-967;5-14,965-956;15-18,954-951	4-4,966-966[SIL];x-x,955-955[BULt];19-19,950-950[UP3]	.((((.((((((((((.(((&))).))))))))))-)))).	ACUGCAUCUGGUACUUGGAC&GUUAAGGUGCCAGA-GUAGA	3	1
BdiBd21-3.1G0957700.1:1316	ID23252	BdiBd21-3.1G0957700.1	1306	1327	1316	-34.7	-23.4	0.674352	7.5	2-5,1326-1323;6-15,1320-1311;17-19,1309-1307	1-1,1327-1327[UP5];x-x,1322-1321[BULt];16-16,1310-1310[SIL];20-20,1306-1306[UP3]	.(((.((((((((((..((((.&.))))--)))))))))).))).	CUCAGUGAUGCCAGAUGACCAU&UUGGU--UCUGGCAUCGAUGAA	2	1
BdiBd21-3.1G0957700.1:522	ID14193	BdiBd21-3.1G0957700.1	512	531	522	-38	-30.3	0.797368	7.5	3-7,529-525;9-20,523-512	1-2,531-530[UP5];8-8,524-524[SIL]	((((((((((((.(((((..&..))))).))))))))))))	GCACCGCCACCCCCAGGAAC&GAUUUUGUGGGUGGUGGUGC	3	0.999468
BdiBd21-3.1G0957700.1:965	ID979	BdiBd21-3.1G0957700.1	952	976	965	-31.8	-21.6	0.679245	9.5	2-8,975-969;9-14,966-961;15-20,957-952	1-1,976-976[UP5];x-x,968-967[BULt];x-x,960-958[BULt]	((((((...((((((..(((((((.&.)))))))--))))))---))))))	GGACCUUGGUGAAACUUCAGAGGUG&AACUUCUG--GUUUUA---AGGUCC	3	1
BdiBd21-3.1G0957700.2:565	ID16118	BdiBd21-3.1G0957700.2	554	574	565	-36.9	-24.9	0.674797	10	1-6,574-569;8-11,567-564;12-18,561-555	7-7,568-568[SIL];x-x,563-562[BULt];19-19,554-554[UP3]	.(((((((..((((.((((((&)))))).))))--))))))).	GCUGGGUUCCUCGUGGCUGGC&GUCAGUGACGA--AGCCUAGG	3	0.999746
BdiBd21-3.1G0957900.1:348	ID19977	BdiBd21-3.1G0957900.1	338	357	348	-33.9	-22.4	0.660767	9	2-5,356-353;8-12,350-346;13-18,344-339	1-1,357-357[UP5];6-7,352-351[SIL];x-x,345-345[BULt];19-19,338-338[UP3]	.((((((.(((((..((((.&.))))..)))))-)))))).	CGGAGGAUGUGCAAGGGAGG&UCUCCAGUGCAC-UUUUCCA	3	1
BdiBd21-3.1G0957900.1:394	ID2033	BdiBd21-3.1G0957900.1	383	403	394	-31.5	-22.1	0.701587	7.5	3-9,401-395;11-20,393-384	1-2,403-402[UP5];10-10,394-394[SIL];21-21,383-383[UP3]	.((((((((((.(((((((..&..))))))).)))))))))).	UGGAUUUCACCACUGAUAAGC&AAUUGUCAGAGGUGAAAUUCU	2	0.834059
BdiBd21-3.1G0957900.1:47	ID10438	BdiBd21-3.1G0957900.1	30	55	47	-61.1	-39.8	0.651391	7	1-9,55-47;11-13,46-44;15-16,41-40;18-25,38-31	10-10,x-x[BULq];14-14,43-42[AILt];17-17,39-39[SIL];26-26,30-30[UP3]	.((((((((.((..(((-(((((((((&))))))))).)))-.)).)))))))).	AGACACCAGGCUCCGCC-GCGCCGCCG&CGGCGGUGCUGGC-CAGACUGGUGUCC	3	1
BdiBd21-3.1G0957900.1:52	ID5524	BdiBd21-3.1G0957900.1	43	60	52	-36.7	-23.9	0.651226	9	3-7,58-54;9-13,53-49;15-18,47-44	1-2,60-59[UP5];8-8,x-x[BULq];14-14,48-48[SIL];19-19,43-43[UP3]	.((((.(((((-(((((..&..))))).))))).)))).	CGCCGCGCCGC-CGCUCCA&AUGAGUGCGCGGUUUGGCA	3	1
BdiBd21-3.1G0957900.1:53	ID13763	BdiBd21-3.1G0957900.1	44	61	53	-42.7	-28.2	0.660422	8.5	3-7,59-55;9-13,54-50;15-19,49-45	1-2,61-60[UP5];8-8,x-x[BULq];14-14,x-x[BULq];20-20,44-44[UP3]	.(((((-(((((-(((((..&..))))).))))).))))).	GCCGCG-CCGCC-GCUCCAC&GAGGAGUAGGCGGACGUGGA	3	1
BdiBd21-3.1G0957900.1:54	ID15644	BdiBd21-3.1G0957900.1	45	62	54	-38.9	-27.1	0.696658	8	1-4,62-59;6-9,58-55;12-17,52-47	5-5,x-x[BULq];10-11,54-53[SIL];18-19,46-45[UP3]	..((((((..((((-((((&)))).))))..))))))..	CCGCGCCGCCGCUC-CACC&GGUGAGAGCUUCGGCGCAU	3	1
BdiBd21-3.1G0957900.1:55	ID4235	BdiBd21-3.1G0957900.1	46	63	55	-39.4	-28.2	0.715736	7	1-5,63-59;7-10,58-55;13-18,52-47	6-6,x-x[BULq];11-12,54-53[SIL];19-19,46-46[UP3]	.((((((..((((-(((((&))))).))))..)))))).	CGCGCCGCCGCUC-CACCU&AGGUGAGAGCUUCGGCGCA	3	1
BdiBd21-3.1G0957900.1:56	ID7562	BdiBd21-3.1G0957900.1	47	64	56	-40.4	-27.9	0.690594	6	2-6,63-59;8-11,58-55;14-19,52-47	1-1,64-64[UP5];7-7,x-x[BULq];12-13,54-53[SIL]	((((((..((((-(((((.&.))))).))))..))))))	GCGCCGCCGCUC-CACCUC&CAGGUGAGAGCUUCGGCGC	3	1
BdiBd21-3.1G0957900.1:57	ID5005	BdiBd21-3.1G0957900.1	47	65	57	-42.3	-27.8	0.65721	7	3-8,63-58;10-12,57-55;15-20,52-47	1-2,65-64[UP5];9-9,x-x[BULq];13-14,54-53[SIL]	((((((..(((-((((((..&..)))))).)))..))))))	GCGCCGCCGCU-CCACCUCC&AUAGGUGGGAGCUUCGGCGC	3	1
BdiBd21-3.1G0957900.1:58	ID14193	BdiBd21-3.1G0957900.1	47	67	58	-38	-26.6	0.7	15	7-10,61-58;11-20,56-47	1-6,67-62[UP5];x-x,57-57[BULt]	((((((((((.((((......&......))))-))))))))))	GCGCCGCCGCUCCACCUCCAG&GAUUUUGUGG-GUGGUGGUGC	3	1
BdiBd21-3.1G0957900.1:670	ID3055	BdiBd21-3.1G0957900.1	657	679	670	-32.8	-21.9	0.667683	9	3-12,677-668;14-14,666-666;15-20,662-657	1-2,679-678[UP5];13-13,667-667[SIL];x-x,665-663[BULt]	((((((...(.((((((((((..&..)))))))))).)---))))))	GAAGGAAAUUGAGAAGGCGACAU&ACGUCGCUUUUUGA---UCCUUC	3	1
BdiBd21-3.1G0957900.1:745	ID2910	BdiBd21-3.1G0957900.1	731	754	745	-36.9	-24	0.650407	16	2-2,753-753;4-12,751-743;13-18,737-732	1-1,754-754[UP5];3-3,752-752[SIL];x-x,742-738[BULt];19-19,731-731[UP3]	.((((((.....(((((((((.(.&.).)))))))))-----)))))).	AGGCACCGAAAUUUGACCUUGGGA&ACGCGAGGUUAA-----GGUGCCA	2	1
BdiBd21-3.1G0957900.1:796	ID18144	BdiBd21-3.1G0957900.1	783	805	796	-32.4	-21.8	0.67284	13.5	3-12,803-794;13-18,789-784	1-2,805-804[UP5];x-x,793-790[BULt];19-19,783-783[UP3]	.((((((....((((((((((..&..))))))))))----)))))).	AGAGGAUGUUGGGAUGAAGGUGG&UAGCCUUCAUCC----AUUCUCA	2	1
BdiBd21-3.1G0957900.1:797	ID22152	BdiBd21-3.1G0957900.1	784	806	797	-31.8	-21.3	0.669811	10.5	4-13,803-794;14-19,789-784	1-3,806-804[UP5];x-x,793-790[BULt]	((((((....((((((((((...&...))))))))))----))))))	GAGGAUGUUGGGAUGAAGGUGGA&UUAGCCUUCAUCC----AUUCUC	2	1
BdiBd21-3.1G0957900.1:840	ID11488	BdiBd21-3.1G0957900.1	829	849	840	-43.7	-29.4	0.672769	9	1-4,849-846;6-9,844-841;11-20,839-830	5-5,845-845[SIL];10-10,840-840[SIL];21-21,829-829[UP3]	.((((((((((.((((.((((&)))).)))).)))))))))).	GCUGUCCCUGGAGCGGAGGAG&CUCCGUCGUGCUGGGGAUAGA	3	1
BdiBd21-3.1G0957900.1:853	ID1252	BdiBd21-3.1G0957900.1	843	862	853	-43.9	-29.9	0.681093	6.5	2-11,861-852;13-15,851-849;16-20,847-843	1-1,862-862[UP5];12-12,x-x[BULq];x-x,848-848[BULt]	(((((.(((-((((((((((.&.)))))))))).)))-)))))	GGAGGAGGU-UGCUGCAGCUG&AAGCUGCGGCGCACC-CUUCC	3	1
BdiBd21-3.1G0957900.1:946	ID18077	BdiBd21-3.1G0957900.1	935	955	946	-35.2	-23	0.653409	7	1-4,955-952;6-10,950-946;11-20,944-935	5-5,951-951[SIL];x-x,945-945[BULt]	((((((((((.(((((.((((&)))).)))))-))))))))))	GGCCUGUUUUGUGUUCUUCUG&UAGAUGGACA-AGAAUAGGCC	3	0.998906
BdiBd21-3.1G0958400.1:1385	ID9142	BdiBd21-3.1G0958400.1	1376	1394	1385	-33	-22.48	0.681212	9	1-11,1394-1384;15-18,1380-1377	12-14,1383-1381[SIL];19-19,1376-1376[UP3]	.((((...(((((((((((&)))))))))))...)))).	UGCUCGGUGGUUGCCGCGG&CCGUGGUAAUUCUAGAGCU	2	0.999995
BdiBd21-3.1G0958500.1:1526	ID5217	BdiBd21-3.1G0958500.1	1511	1535	1526	-33.3	-21.8	0.654655	17	1-12,1535-1524;13-18,1517-1512	x-x,1523-1518[BULt];19-19,1511-1511[UP3]	.((((((......((((((((((((&))))))))))))------)))))).	UGCAUGCUUUCUGAACAUUGGGGGU&AUCCCCGGUGUU------GUAUGUU	3	1
BdiBd21-3.1G0958500.1:1645	ID3910	BdiBd21-3.1G0958500.1	1636	1654	1645	-29.1	-19.7	0.676976	9	1-13,1654-1642	14-19,1641-1636[UP3]	......(((((((((((((&)))))))))))))......	CUGCACUGGUUGCUUCGCU&AGCGAAGUAGCUAAAUACU	2	0.989755
BdiBd21-3.1G0959100.1:11	ID5846	BdiBd21-3.1G0959100.1	1	19	11	-32.4	-21.3	0.657407	10	3-4,17-16;7-10,14-11;12-20,9-1	1-2,19-18[UP5];5-6,15-15[AILq];11-11,10-10[SIL]	(((((((((.((((.-((..&..))..)))).)))))))))	UUUGGCCAAAACCCU-GCUC&AUGUUUGGGUAUUGGCCAAA	3	1
BdiBd21-3.1G0959100.1:158	ID13798	BdiBd21-3.1G0959100.1	147	166	158	-45	-31.8	0.706667	6.5	2-6,165-161;9-18,159-150;20-21,148-147	1-1,166-166[UP5];7-8,160-160[AILq];19-19,149-149[SIL]	((.((((((((((.-(((((.&.)))))..)))))))))).))	GGAGAAGGGCGGCG-ACCCUG&GAGGGUAAGCCGUCCUUCGCC	3	0.999587
BdiBd21-3.1G0959100.1:160	ID11848	BdiBd21-3.1G0959100.1	150	168	160	-40.1	-28.6	0.713217	7.5	2-2,167-167;4-8,165-161;11-20,159-150	1-1,168-168[UP5];3-3,166-166[SIL];9-10,160-160[AILq]	((((((((((.-(((((.(.&.).)))))..))))))))))	GAAGGGCGGCG-ACCCUGAC&CUGAGGGUAAGCCGUCCUUC	3	0.976706
BdiBd21-3.1G0959100.1:223	ID4324	BdiBd21-3.1G0959100.1	214	233	223	-26.3	-18.3	0.695817	9	1-6,233-228;7-9,226-224;12-18,221-215	x-x,227-227[BULt];10-11,223-222[SIL];19-19,214-214[UP3]	.(((((((..(((.((((((&))))))-)))..))))))).	GUCGACGAGGUCAUCGUGCU&AGUACG-UGAAAUUGUUGAA	3	0.998416
BdiBd21-3.1G0959100.1:680	ID18462	BdiBd21-3.1G0959100.1	670	689	680	-33.5	-24.1	0.719403	8.5	3-15,687-675;16-19,673-670	1-2,689-688[UP5];x-x,674-674[BULt]	((((.(((((((((((((..&..)))))))))))))-))))	GGGCUAGCAUUCCUGGGCAU&UAGUUUGGGAAUGCU-GCUC	3	0.999881
BdiBd21-3.1G0959100.1:681	ID16013	BdiBd21-3.1G0959100.1	671	691	681	-33.3	-23.7	0.711712	7.5	1-3,691-689;4-16,687-675;17-19,673-671	x-x,688-688[BULt];x-x,674-674[BULt]	(((.(((((((((((((.(((&)))-)))))))))))))-)))	GGCUAGCAUUCCUGGGCAUAC&GUA-GUUUGGGAAUGCU-GCU	3	1
BdiBd21-3.1G0959100.1:682	ID4397	BdiBd21-3.1G0959100.1	669	692	682	-39.4	-26.2	0.664975	9.5	2-4,691-689;5-17,687-675;18-21,673-670	1-1,692-692[UP5];x-x,688-688[BULt];x-x,674-674[BULt];22-22,669-669[UP3]	.((((.(((((((((((((.(((.&.)))-)))))))))))))-)))).	UGGGCUAGCAUUCCUGGGCAUACG&AGUA-GUUUGGGAAUGCU-GCUCU	2	0.999982
BdiBd21-3.1G0959100.1:687	ID4436	BdiBd21-3.1G0959100.1	675	697	687	-38.8	-25.4	0.654639	10	1-4,697-694;7-9,691-689;10-22,687-675	5-6,693-692[SIL];x-x,688-688[BULt]	(((((((((((((.(((..((((&))))..)))-)))))))))))))	AGCAUUCCUGGGCAUACGAGGCU&AGUCGAGUA-GUUUGGGAAUGCU	3	0.999982
BdiBd21-3.1G0959100.1:747	ID23207	BdiBd21-3.1G0959100.1	737	756	747	-42.1	-27.5	0.653207	7	1-11,756-746;14-16,743-741;18-20,739-737	12-13,745-744[SIL];17-17,740-740[SIL]	(((.(((..(((((((((((&)))))))))))..))).)))	CUAUGGCAAGAUGUGCCCAG&UUGGGCACGUUGGGCCUUGG	3	1
BdiBd21-3.1G0959100.1:751	ID4212	BdiBd21-3.1G0959100.1	741	764	751	-44.5	-30.2	0.678652	13	2-5,763-760;6-15,755-746;18-20,743-741	1-1,764-764[UP5];x-x,759-756[BULt];16-17,745-744[SIL]	(((..((((((((((....((((.&.))))----))))))))))..)))	GGCAAGAUGUGCCCAGUUGGCCCA&AGGGU----UGGGCACGUUGGGCC	3	1
BdiBd21-3.1G0959100.1:854	ID10596	BdiBd21-3.1G0959100.1	840	863	854	-33.6	-25	0.744048	8.5	1-12,863-852;13-14,850-849;15-19,847-843	x-x,851-851[BULt];x-x,848-848[BULt];20-22,842-840[UP3]	...(((((.((.((((((((((((&))))))))))))-))-)))))...	GUGUGCUUACCAUCUAGGUGACCG&CGGUCAUUUAGA-GG-AAGUAAAA	3	0.397381
BdiBd21-3.1G0959100.1:856	ID11580	BdiBd21-3.1G0959100.1	842	865	856	-36.3	-25.6	0.705234	7.5	2-14,864-852;15-16,850-849;17-21,847-843	1-1,865-865[UP5];x-x,851-851[BULt];x-x,848-848[BULt];22-22,842-842[UP3]	.(((((.((.(((((((((((((.&.)))))))))))))-))-))))).	GUGCUUACCAUCUAGGUGACCGGA&CUCGGUCAUUUAGA-GG-AAGUAA	3	0.833394
BdiBd21-3.1G0959100.1:857	ID3215	BdiBd21-3.1G0959100.1	843	866	857	-37	-25.4	0.686486	8.5	3-15,864-852;16-17,850-849;18-22,847-843	1-2,866-865[UP5];x-x,851-851[BULt];x-x,848-848[BULt]	(((((.((.(((((((((((((..&..)))))))))))))-))-)))))	UGCUUACCAUCUAGGUGACCGGAU&ACUCGGUCAUUUAGA-GG-AAGUA	2	0.874601
BdiBd21-3.1G0959100.1:859	ID190	BdiBd21-3.1G0959100.1	843	868	859	-38.8	-25.4	0.654639	12	5-17,864-852;18-19,850-849;20-24,847-843	1-4,868-865[UP5];x-x,851-851[BULt];x-x,848-848[BULt]	(((((.((.(((((((((((((....&....)))))))))))))-))-)))))	UGCUUACCAUCUAGGUGACCGGAUCU&AAACUCGGUCAUUUAGA-GG-AAGUA	2	0.920948
BdiBd21-3.1G0959100.1:87	ID5695	BdiBd21-3.1G0959100.1	77	96	87	-36.3	-23.8	0.655647	10	2-13,95-84	1-1,96-96[UP5];14-20,83-77[UP3]	.......((((((((((((.&.)))))))))))).......	UUCCCCUACGCCGCCGCCAC&AUGGCGGUGGUGUUUGUACA	3	1
BdiBd21-3.1G0959100.1:875	ID15407	BdiBd21-3.1G0959100.1	862	884	875	-42.5	-33.1	0.778824	5	1-2,884-883;4-12,881-873;15-23,870-862	3-3,882-882[SIL];13-14,872-871[SIL]	(((((((((..(((((((((.((&)).)))))))))..)))))))))	CGGAUCUAUCCUGCCGAUUUGCC&GGGAAGUCGGCAAAAUAGAUCCG	3	0.0382101
BdiBd21-3.1G0959100.1:878	ID17300	BdiBd21-3.1G0959100.1	863	887	878	-43.9	-31.2	0.710706	10	4-5,884-883;7-15,881-873;18-25,870-863	1-3,887-885[UP5];6-6,882-882[SIL];16-17,872-871[SIL]	((((((((..(((((((((.((...&...)).)))))))))..))))))))	GGAUCUAUCCUGCCGAUUUGCCAAU&UAAGGGAAGUCGGCAAAAUAGAUCC	2	0.0163432
BdiBd21-3.1G0959100.1:879	ID4733	BdiBd21-3.1G0959100.1	863	888	879	-45	-31.2	0.693333	12	5-6,884-883;8-16,881-873;19-26,870-863	1-4,888-885[UP5];7-7,882-882[SIL];17-18,872-871[SIL]	((((((((..(((((((((.((....&....)).)))))))))..))))))))	GGAUCUAUCCUGCCGAUUUGCCAAUU&AUAAGGGAAGUCGGCAAAAUAGAUCC	3	0.0192911
BdiBd21-3.1G0959200.1:1122	ID8141	BdiBd21-3.1G0959200.1	1112	1131	1122	-34.5	-24.3	0.704348	4.5	1-15,1131-1117;16-16,1115-1115;18-19,1113-1112	x-x,1116-1116[BULt];17-17,1114-1114[SIL]	((.(.(((((((((((((((&)))))))))))))))-).))	UGGGAAAGAUGACUUCUUGG&CCAAGGAGUCGUCUU-CGUA	3	0.999995
BdiBd21-3.1G0959200.1:1393	ID23822	BdiBd21-3.1G0959200.1	1384	1401	1393	-36.5	-23.9	0.654795	7	2-4,1400-1398;6-9,1397-1394;11-18,1392-1385	1-1,1401-1401[UP5];5-5,x-x[BULq];10-10,1393-1393[SIL];19-19,1384-1384[UP3]	.((((((((.((((-(((.&.))).)))).)))))))).	CGGCACCUCAAGUC-CAAU&UUUGAGGCUAGAGGUGCCA	3	1
BdiBd21-3.1G0959200.1:1506	ID16074	BdiBd21-3.1G0959200.1	1496	1515	1506	-25.5	-17.3	0.678431	7	1-9,1515-1507;11-15,1505-1501;16-19,1499-1496	10-10,1506-1506[SIL];x-x,1500-1500[BULt]	((((.(((((.(((((((((&))))))))).)))))-))))	GUUGCCAAUGAGUGAAGUAC&GUAUUUCGCGUAUUG-UAAU	3	1
BdiBd21-3.1G0959200.1:1660	ID22044	BdiBd21-3.1G0959200.1	1647	1669	1660	-35.1	-22.94	0.653561	9	1-13,1669-1657;15-19,1652-1648	14-14,1656-1653[AILt];20-20,1647-1647[UP3]	.(((((....(((((((((((((&)))))))))))))---.))))).	GUGCCUGACACAGUAGGUCGUGA&UUACGAUCUGCUG---AGGGUAA	3	1
BdiBd21-3.1G0959200.1:1856	ID24045	BdiBd21-3.1G0959200.1	1846	1865	1856	-37.8	-25.5	0.674603	10	4-7,1862-1859;9-10,1857-1856;11-18,1854-1847	1-3,1865-1863[UP5];8-8,1858-1858[SIL];x-x,1855-1855[BULt];19-19,1846-1846[UP3]	.((((((((.((.((((...&...)))).))-)))))))).	UCUGGCCUGAGAGUGGAUGG&UUUUCCAGUC-CAGGCCAGC	2	1
BdiBd21-3.1G0959200.1:1862	ID18144	BdiBd21-3.1G0959200.1	1853	1871	1862	-32.4	-21.4	0.660494	10.5	6-19,1866-1853	1-5,1871-1867[UP5]	((((((((((((((.....&.....))))))))))))))	UGAGAGUGGAUGGAAACCA&UAGCCUUCAUCCAUUCUCA	3	1
BdiBd21-3.1G0959200.1:1959	ID5215	BdiBd21-3.1G0959200.1	1951	1968	1959	-33.3	-21.9	0.657658	5	2-4,1967-1965;6-15,1963-1954;17-19,1953-1951	1-1,1968-1968[UP5];5-5,1964-1964[SIL];16-16,x-x[BULq]	(((-((((((((((.(((.&.))).)))))))))).)))	AGC-UGCAACAGCGAGGAG&AUCCCCGCUGUUGUAUGUU	2	1
BdiBd21-3.1G0959800.1:1058	ID24099	BdiBd21-3.1G0959800.1	1044	1067	1058	-34.7	-23.1	0.665706	11.5	1-12,1067-1056;13-14,1051-1050;15-18,1048-1045	x-x,1055-1052[BULt];x-x,1049-1049[BULt];19-19,1044-1044[UP3]	.((((.((....((((((((((((&))))))))))))----))-)))).	AGAGGAGCUGAAGCCGCAUCAAAA&UUUUGAUGCGGU----GC-CUUCC	3	1
BdiBd21-3.1G0959800.1:1348	ID8284	BdiBd21-3.1G0959800.1	1337	1357	1348	-40.4	-26.6	0.658416	5.5	3-13,1355-1345;16-21,1342-1337	1-2,1357-1356[UP5];14-15,1344-1343[SIL]	((((((..(((((((((((..&..)))))))))))..))))))	AAGCGGUGAACGACAUCCUUG&CCAGGAUGUCGUUGCCCGUUU	3	1
BdiBd21-3.1G0959800.1:1698	ID16755	BdiBd21-3.1G0959800.1	1687	1707	1698	-28.3	-19.6	0.69258	7	2-11,1706-1697;12-18,1695-1689	1-1,1707-1707[UP5];x-x,1696-1696[BULt];19-20,1688-1687[UP3]	..(((((((.((((((((((.&.))))))))))-)))))))..	GGCUACAUUGGUUCUAUCGGU&GUUGAUAGAAC-AAUGUAGAU	2	0.888262
BdiBd21-3.1G0959800.1:227	ID16461	BdiBd21-3.1G0959800.1	215	237	227	-47.3	-32	0.676533	8.5	2-7,236-231;8-14,229-223;16-21,221-216	1-1,237-237[UP5];x-x,230-230[BULt];15-15,222-222[SIL];22-22,215-215[UP3]	.((((((.(((((((.((((((.&.))))))-))))))).)))))).	GCGCGGCGGCGAUCGCCGACCAG&GUGGUCG-UGGUCGUGGUCGUGG	3	1
BdiBd21-3.1G0959800.1:280	ID21843	BdiBd21-3.1G0959800.1	269	289	280	-39.8	-26.1	0.655779	14.5	7-8,283-282;10-21,280-269	1-6,289-284[UP5];9-9,281-281[SIL]	((((((((((((.((......&......)).))))))))))))	UCGCCUCCGUCCUCUCGUCUU&UGUUUUGGUGGAUGGAGGCGA	2	1
BdiBd21-3.1G0959800.1:341	ID23803	BdiBd21-3.1G0959800.1	332	351	341	-36.8	-24.2	0.657609	11.5	5-7,347-345;8-18,343-333	1-4,351-348[UP5];x-x,344-344[BULt];19-19,332-332[UP3]	.(((((((((((.(((....&....)))-))))))))))).	UGGUGUCGGACGAGGUGCCG&UUUGACC-CGUUCGGCACCU	2	1
BdiBd21-3.1G0959900.1:888	ID12655	BdiBd21-3.1G0959900.1	876	896	888	-43.6	-30.1	0.690367	9	4-8,893-889;10-21,888-877	1-3,896-894[UP5];9-9,x-x[BULq];22-22,876-876[UP3]	.((((((((((((-(((((...&...))))).)))))))))))).	ACGGGGCUUUGGG-GUUCCUAC&CUUGGAACGCCCAAAGCUCUGG	2	0.627937
BdiBd21-3.1G0960000.1:1564	ID1653	BdiBd21-3.1G0960000.1	1554	1573	1564	-37.4	-25.2	0.673797	6.5	2-6,1572-1568;8-14,1566-1560;15-19,1558-1554	1-1,1573-1573[UP5];7-7,1567-1567[SIL];x-x,1559-1559[BULt]	(((((.(((((((.(((((.&.))))).)))))))-)))))	GCCGGCAGCUUCUUCCUAUA&AAUAGGUGGGAGCU-UCGGC	3	1
BdiBd21-3.1G0960000.1:1621	ID11555	BdiBd21-3.1G0960000.1	1612	1630	1621	-33.6	-23	0.684524	9	1-4,1630-1627;7-8,1624-1623;10-17,1621-1614	5-6,1626-1625[SIL];9-9,1622-1622[SIL];18-19,1613-1612[UP3]	..((((((((.((..((((&))))..)).))))))))..	UCUUCCUGCCGGAGACGAG&CUCGGAUCAGGUAGGAAUA	2	0.999633
BdiBd21-3.1G0960000.1:1622	ID9269	BdiBd21-3.1G0960000.1	1611	1631	1622	-39.6	-26.3	0.664141	9.5	1-5,1631-1627;8-9,1624-1623;11-18,1621-1614	6-7,1626-1625[SIL];10-10,1622-1622[SIL];19-21,1613-1611[UP3]	...((((((((.((..(((((&)))))..)).))))))))...	UUCUUCCUGCCGGAGACGAGG&CCUCGGAUCAGGUAGGAAUAC	3	0.95981
BdiBd21-3.1G0960000.1:1631	ID10736	BdiBd21-3.1G0960000.1	1622	1640	1631	-38.6	-26.3	0.681347	7.5	3-8,1638-1633;10-14,1631-1627;16-20,1626-1622	1-2,1640-1639[UP5];9-9,1632-1632[SIL];15-15,x-x[BULq]	(((((-(((((.((((((..&..)))))).))))).)))))	GGAGA-CGAGGGGGAGGAGC&CGUCCUUCGCCUCGAUUUCC	3	1
BdiBd21-3.1G0960000.1:1662	ID20881	BdiBd21-3.1G0960000.1	1654	1671	1662	-38.3	-28.6	0.746736	4.5	2-16,1670-1656;18-19,1655-1654	1-1,1671-1671[UP5];17-17,x-x[BULq]	((-(((((((((((((((.&.))))))))))))))).))	AG-AGGCUCUUCGGUGGUG&UGCCACCGAGGAGUCUACU	2	0.880649
BdiBd21-3.1G0960000.1:1674	ID409	BdiBd21-3.1G0960000.1	1663	1683	1674	-32	-22.9	0.715625	7	2-13,1682-1671;15-20,1669-1664	1-1,1683-1683[UP5];14-14,1670-1670[SIL];21-21,1663-1663[UP3]	.((((((.((((((((((((.&.)))))))))))).)))))).	UCGGUGGUGGUGGUGGUGUUG&AAAUACCACUACUCCUAUUGU	2	0.893652
BdiBd21-3.1G0960000.1:1684	ID14771	BdiBd21-3.1G0960000.1	1671	1693	1684	-42	-28.7	0.683333	9	1-6,1693-1688;9-10,1685-1684;11-22,1682-1671	7-8,1687-1686[SIL];x-x,1683-1683[BULt]	((((((((((((.((..((((((&))))))..))-))))))))))))	GGUGGUGGUGUUGUUGACGGCGU&GCGCCGGUGA-AAUACCACUACU	3	0.992901
BdiBd21-3.1G0960000.1:1692	ID6363	BdiBd21-3.1G0960000.1	1677	1701	1692	-38.9	-25.3	0.650386	8.5	2-10,1700-1692;11-15,1690-1686;16-22,1683-1677	1-1,1701-1701[UP5];x-x,1691-1691[BULt];x-x,1685-1684[BULt]	(((((((..(((((.(((((((((.&.)))))))))-)))))--)))))))	GGUGUUGUUGACGGCGUCAAGGAAG&AUUUUUUGAC-CCGUU--CGGCACC	3	1
BdiBd21-3.1G0960000.1:1829	ID10923	BdiBd21-3.1G0960000.1	1820	1838	1829	-33.2	-22	0.662651	7.5	1-2,1838-1837;5-5,1834-1834;7-19,1832-1820	3-4,1836-1835[SIL];6-6,1833-1833[SIL]	(((((((((((((.(..((&))..).)))))))))))))	GGUAUGGAUUCUGCCCCGG&CUAAGUCAGAAUCCAUGCC	2	0.998757
BdiBd21-3.1G0960500.1:521	ID18695	BdiBd21-3.1G0960500.1	509	530	521	-38.4	-28.3	0.736979	6	2-12,529-519;14-20,517-511	1-1,530-530[UP5];13-13,518-518[SIL];21-22,510-509[UP3]	..(((((((.(((((((((((.&.))))))))))).)))))))..	CUUCCUCUCCGUUGUUCGCAUC&UAUGCGAACGAUAGAGAGGAUG	2	0.0790882
BdiBd21-3.1G0960500.1:558	ID22152	BdiBd21-3.1G0960500.1	548	567	558	-31.8	-20.8	0.654088	11.5	4-6,564-562;9-12,559-556;13-19,554-548	1-3,567-565[UP5];7-8,561-560[SIL];x-x,555-555[BULt]	(((((((.((((..(((...&...)))..))))-)))))))	GAGAGUGCGAUGUCGGCACC&UUAGCCUUCAUC-CAUUCUC	2	1
BdiBd21-3.1G0960500.1:564	ID18706	BdiBd21-3.1G0960500.1	555	573	564	-34.6	-22.6	0.653179	8.5	1-3,573-571;5-12,569-562;15-19,560-556	4-4,570-570[SIL];13-14,561-561[AILq];20-20,555-555[UP3]	.(((((.-((((((((.(((&))).))))))))..))))).	CGAUGUC-GGCACCGUGGUG&UAUGGCGGUGCUUUACAUCU	2	1
BdiBd21-3.1G0960500.1:640	ID1951	BdiBd21-3.1G0960500.1	631	649	640	-34.2	-23.9	0.69883	15	8-18,642-632	1-7,649-643[UP5];19-19,631-631[UP3]	.(((((((((((.......&.......))))))))))).	CGCCUGGGGCACCGACGAG&AAUUAGAGUGCUCCAGGCA	2	0.999999
BdiBd21-3.1G0960500.1:670	ID10811	BdiBd21-3.1G0960500.1	659	680	670	-43.2	-28.8	0.666667	7.5	1-6,680-675;7-13,673-667;16-19,664-661	x-x,674-674[BULt];14-15,666-665[SIL];20-21,660-659[UP3]	..((((..(((((((.((((((&))))))-)))))))..))))..	AAGGACGCCUUCGCCGACCACG&CGUGGU-GGCGGAGUGGUCUAA	2	1
BdiBd21-3.1G0960500.1:701	ID12862	BdiBd21-3.1G0960500.1	691	710	701	-32.5	-21.2	0.652308	8.5	3-12,708-699;13-15,697-695;17-18,693-692	1-2,710-709[UP5];x-x,698-698[BULt];16-16,694-694[SIL];19-19,691-691[UP3]	.((.(((.((((((((((..&..))))))))))-))).)).	CGCCGAGAUCGUCUGCGACC&CUUUGCAGACGA-CUUAGCU	2	1
BdiBd21-3.1G0960500.1:836	ID18319	BdiBd21-3.1G0960500.1	826	844	836	-34.9	-23.8	0.681948	7	3-9,842-836;11-12,835-834;15-20,831-826	1-2,844-843[UP5];10-10,x-x[BULq];13-14,833-832[SIL]	((((((..((-(((((((..&..))))))).))..))))))	CAGCCAGGCC-AAUCACCGU&UAGGUGAUUAGGAUUGGCUG	2	0.999998
BdiBd21-3.1G0960700.1:169	ID14756	BdiBd21-3.1G0960700.1	160	176	169	-43.5	-28.3	0.650575	6	1-4,176-173;6-7,172-171;9-16,170-163;18-18,161-161	5-5,x-x[BULq];8-8,x-x[BULq];17-17,162-162[SIL];19-19,160-160[UP3]	.(.((((((((-((-((((&)))).)).)))))))).).	CGCGGCGCCGC-CG-UCGC&GCGAUCGUGCGGCGCCACC	0	0.887417
BdiBd21-3.1G0960700.1:171	ID16163	BdiBd21-3.1G0960700.1	159	184	171	-51.8	-34.9	0.673745	11.5	1-7,184-178;8-9,175-174;10-12,171-169;14-21,167-160	x-x,177-176[BULt];x-x,173-172[BULt];13-13,168-168[SIL];22-22,159-159[UP3]	.((((((((.(((..((..(((((((&)))))))--))--))).)))))))).	CCGCGGCGCCGCCGUCGCCGUCGGGC&GUCCGAC--CG--GGCAGUGCCGCGA	3	1
BdiBd21-3.1G0960700.2:167	ID14756	BdiBd21-3.1G0960700.2	158	174	167	-43.5	-28.3	0.650575	6	1-4,174-171;6-7,170-169;9-16,168-161;18-18,159-159	5-5,x-x[BULq];8-8,x-x[BULq];17-17,160-160[SIL];19-19,158-158[UP3]	.(.((((((((-((-((((&)))).)).)))))))).).	CGCGGCGCCGC-CG-UCGC&GCGAUCGUGCGGCGCCACC	2	1
BdiBd21-3.1G0960700.2:169	ID16163	BdiBd21-3.1G0960700.2	157	182	169	-51.8	-34.9	0.673745	11.5	1-7,182-176;8-9,173-172;10-12,169-167;14-21,165-158	x-x,175-174[BULt];x-x,171-170[BULt];13-13,166-166[SIL];22-22,157-157[UP3]	.((((((((.(((..((..(((((((&)))))))--))--))).)))))))).	CCGCGGCGCCGCCGUCGCCGUCGGGC&GUCCGAC--CG--GGCAGUGCCGCGA	3	1
BdiBd21-3.1G0960700.2:175	ID9492	BdiBd21-3.1G0960700.2	166	204	175	-39.8	-27.8	0.698492	43	1-9,204-196;10-18,175-167	x-x,195-176[BULt];19-19,166-166[UP3]	.(((((((((....................(((((((((&)))))))))--------------------))))))))).	CGCCGUCGCCGUCGGGCGUCGGAGAAGGAUGGCGCGAGG&CCUUGCGCC--------------------GGCGAUGGUU	3	1
BdiBd21-3.1G0960900.1:1065	ID8679	BdiBd21-3.1G0960900.1	1056	1073	1065	-37	-24.3	0.656757	6.5	1-8,1073-1066;10-19,1065-1056	9-9,x-x[BULq]	((((((((((-((((((((&)))))))).))))))))))	CUGUGGCAUU-CUUGAGGG&CCCUCGGGGAGUGUUAUAG	2	1
BdiBd21-3.1G0960900.1:1076	ID10560	BdiBd21-3.1G0960900.1	1068	1086	1076	-39.2	-25.5	0.65051	7	1-2,1086-1085;3-12,1083-1074;14-19,1073-1068	x-x,1084-1084[BULt];13-13,x-x[BULq]	((((((-((((((((((.((&))-)))))))))).))))))	UGAGGG-GCAUCGAGCCACG&CG-GGUUUGGUGCGCUCUCG	2	1
BdiBd21-3.1G0960900.1:1108	ID14085	BdiBd21-3.1G0960900.1	1099	1117	1108	-34.1	-23	0.674487	5	1-8,1117-1110;10-14,1108-1104;16-19,1103-1100	9-9,1109-1109[SIL];15-15,x-x[BULq];20-20,1099-1099[UP3]	.((((-(((((.((((((((&)))))))).))))).)))).	CGGCA-UUGGCGGUUCCAUC&GAUGGAACAGCCAACUGUUU	3	0.995552
BdiBd21-3.1G0960900.1:1118	ID12355	BdiBd21-3.1G0960900.1	1106	1134	1118	-38.9	-25.6	0.658098	20.5	2-9,1133-1126;10-12,1118-1116;13-21,1114-1106	1-1,1134-1134[UP5];x-x,1125-1119[BULt];x-x,1115-1115[BULt]	(((((((((.(((.......((((((((.&.))))))))-------)))-)))))))))	GGCGGUUCCAUCUUCUUCGGCGUGCUGGA&CUUAGUACG-------AGA-GGAACCGCU	3	0.995001
BdiBd21-3.1G0960900.1:1223	ID11419	BdiBd21-3.1G0960900.1	1214	1233	1223	-30.9	-21.4	0.692557	8	1-9,1233-1225;10-14,1223-1219	x-x,1224-1224[BULt];15-19,1218-1214[UP3]	.....(((((.(((((((((&)))))))))-))))).....	UUCGCCUGUUACUCCAUGGG&CUCAUGGAG-AACAGAAAUC	3	0.957391
BdiBd21-3.1G0960900.1:1265	ID19298	BdiBd21-3.1G0960900.1	1251	1274	1265	-33	-23.16	0.701818	11.5	2-11,1273-1264;15-22,1258-1251	1-1,1274-1274[UP5];12-14,1263-1259[AILt]	((((((((.....((((((((((.&.))))))))))--...))))))))	UGUCUCUAAGUAUGGAUCGAGUGU&UCAUUCGAUCU--UUGUAGAGAUA	2	0.515695
BdiBd21-3.1G0960900.1:751	ID13643	BdiBd21-3.1G0960900.1	742	760	751	-31	-21.6	0.696774	6.5	1-1,760-760;3-6,758-755;9-19,752-742	2-2,759-759[SIL];7-8,754-753[SIL]	(((((((((((..((((.(&).))))..)))))))))))	UGUUCGUCUCAUAGUUCGC&GAGAACCUUGAGACGAAUA	3	0.987511
BdiBd21-3.1G0960900.2:1048	ID11419	BdiBd21-3.1G0960900.2	1039	1058	1048	-30.9	-21.4	0.692557	8	1-9,1058-1050;10-14,1048-1044	x-x,1049-1049[BULt];15-19,1043-1039[UP3]	.....(((((.(((((((((&)))))))))-))))).....	UUCGCCUGUUACUCCAUGGG&CUCAUGGAG-AACAGAAAUC	3	0.96354
BdiBd21-3.1G0960900.2:1090	ID19298	BdiBd21-3.1G0960900.2	1076	1099	1090	-33	-23.16	0.701818	11.5	2-11,1098-1089;15-22,1083-1076	1-1,1099-1099[UP5];12-14,1088-1084[AILt]	((((((((.....((((((((((.&.))))))))))--...))))))))	UGUCUCUAAGUAUGGAUCGAGUGU&UCAUUCGAUCU--UUGUAGAGAUA	3	0.583797
BdiBd21-3.1G0960900.2:884	ID13665	BdiBd21-3.1G0960900.2	874	893	884	-39	-25.7	0.658974	7.5	1-11,893-883;14-17,880-877	12-13,882-881[SIL];18-20,876-874[UP3]	...((((..(((((((((((&)))))))))))..))))...	GAAGGCCCUGUGGCAUUCUU&GAGAAUGCUACUAGGCCAGC	3	0.999856
BdiBd21-3.1G0960900.2:890	ID8679	BdiBd21-3.1G0960900.2	881	898	890	-37	-24.3	0.656757	6.5	1-8,898-891;10-19,890-881	9-9,x-x[BULq]	((((((((((-((((((((&)))))))).))))))))))	CUGUGGCAUU-CUUGAGGG&CCCUCGGGGAGUGUUAUAG	2	1
BdiBd21-3.1G0960900.2:900	ID15555	BdiBd21-3.1G0960900.2	892	909	900	-38.7	-25.3	0.653747	7	2-11,908-899;13-19,898-892	1-1,909-909[UP5];12-12,x-x[BULq]	(((((((-((((((((((.&.)))))))))).)))))))	UUGAGGG-GCAUCGAGCCA&GGGUUUGGUGCGCUCUCGA	3	1
BdiBd21-3.1G0960900.2:901	ID10560	BdiBd21-3.1G0960900.2	893	911	901	-39.2	-25.5	0.65051	7	1-2,911-910;3-12,908-899;14-19,898-893	x-x,909-909[BULt];13-13,x-x[BULq]	((((((-((((((((((.((&))-)))))))))).))))))	UGAGGG-GCAUCGAGCCACG&CG-GGUUUGGUGCGCUCUCG	2	1
BdiBd21-3.1G0960900.2:933	ID14085	BdiBd21-3.1G0960900.2	924	942	933	-34.1	-23	0.674487	5	1-8,942-935;10-14,933-929;16-19,928-925	9-9,934-934[SIL];15-15,x-x[BULq];20-20,924-924[UP3]	.((((-(((((.((((((((&)))))))).))))).)))).	CGGCA-UUGGCGGUUCCAUC&GAUGGAACAGCCAACUGUUU	3	0.994802
BdiBd21-3.1G0961000.1:321	ID3320	BdiBd21-3.1G0961000.1	309	334	321	-42	-28.3	0.67381	14.5	3-6,332-329;7-12,324-319;13-21,317-309	1-2,334-333[UP5];x-x,328-325[BULt];x-x,318-318[BULt]	(((((((((.((((((....((((..&..))))----))))))-)))))))))	GGGGAUGAUGGGGAGCAGCUGGCACC&ACUGUC----GCUCCC-AUCAUUCCC	3	1
BdiBd21-3.1G0961000.1:576	ID12805	BdiBd21-3.1G0961000.1	567	586	576	-27.9	-19.4	0.695341	10.5	4-8,583-579;9-17,577-569	1-3,586-584[UP5];x-x,578-578[BULt];18-19,568-567[UP3]	..(((((((((.(((((...&...)))))-)))))))))..	ACUGCCCAGACAAUCGAUUC&CUUUCGAU-GUUUGGGUAUU	3	1
BdiBd21-3.1G0961000.1:687	ID15003	BdiBd21-3.1G0961000.1	676	697	687	-40.4	-27	0.668317	8	2-4,696-694;6-8,692-690;10-21,687-676	1-1,697-697[UP5];5-5,693-693[SIL];9-9,689-688[AILt]	((((((((((((..(((.(((.&.))).)))-.))))))))))))	UUGCAAUGCUCUUUUCUGCAGA&GCUGGGGA-UAGAGCAUUGCAA	3	0.999996
BdiBd21-3.1G0961200.2:342	ID18283	BdiBd21-3.1G0961200.2	334	351	342	-35.5	-23.7	0.667606	10	3-10,349-342;12-17,341-336	1-2,351-350[UP5];11-11,x-x[BULq];18-19,335-334[UP3]	..((((((-((((((((..&..)))))))).))))))..	CCGCGCCG-CCGGUCUCGC&UAGGGAUCGGACGGUGUUA	3	1
BdiBd21-3.1G0961200.2:347	ID17156	BdiBd21-3.1G0961200.2	338	356	347	-38	-26.06	0.685789	9	3-10,354-347;15-19,342-338	1-2,356-355[UP5];11-14,346-343[SIL]	(((((....((((((((..&..))))))))....)))))	GCCGCCGGUCUCGCCGUCG&UAACGGCGAGUGAAGCGGC	3	1
BdiBd21-3.1G0961200.2:349	ID21656	BdiBd21-3.1G0961200.2	340	358	349	-39.5	-25.7	0.650633	8	2-6,357-353;8-18,351-341	1-1,358-358[UP5];7-7,352-352[SIL];19-19,340-340[UP3]	.(((((((((((.(((((.&.))))).))))))))))).	CGCCGGUCUCGCCGUCGCC&UGUGACCGUGGGAUUGGCC	3	1
BdiBd21-3.1G0961200.2:380	ID15007	BdiBd21-3.1G0961200.2	371	391	380	-37.5	-27.38	0.730133	11	1-6,391-386;9-18,381-372	7-8,385-382[AILt];19-19,371-371[UP3]	.((((((((((....((((((&))))))--..)))))))))).	GAGUCCGCCCCCGUCACCGGU&GCUGGU--AAGGGGCGGAUUA	3	1
BdiBd21-3.1G0961200.2:500	ID13800	BdiBd21-3.1G0961200.2	488	509	500	-42.2	-30.8	0.729858	7	1-13,509-497;14-18,493-489	x-x,496-494[BULt];19-19,488-488[UP3]	.(((((...(((((((((((((&)))))))))))))---))))).	CGACGGAUCGGCUUUCGCCUUC&GAGGGUGAGAGCC---CCGUCU	2	0.994149
BdiBd21-3.1G0961200.2:505	ID8352	BdiBd21-3.1G0961200.2	489	515	505	-50.5	-35.4	0.70099	9.5	1-3,515-513;5-18,510-497;19-23,493-489	4-4,512-511[AILt];x-x,496-494[BULt]	(((((...((((((((((((((..(((&)))-.))))))))))))))---)))))	GACGGAUCGGCUUUCGCCUUCUUCUGG&CCA-UAGAGGGUGAGAGCC---CCGUC	2	0.438272
BdiBd21-3.1G0961200.2:506	ID14471	BdiBd21-3.1G0961200.2	489	516	506	-53.9	-35.4	0.656772	10.5	2-4,515-513;6-19,510-497;20-24,493-489	1-1,516-516[UP5];5-5,512-511[AILt];x-x,496-494[BULt]	(((((...((((((((((((((..(((.&.)))-.))))))))))))))---)))))	GACGGAUCGGCUUUCGCCUUCUUCUGGG&GCCA-UAGAGGGUGAGAGCC---CCGUC	3	0.955699
BdiBd21-3.1G0961200.2:526	ID12642	BdiBd21-3.1G0961200.2	516	537	526	-39.4	-27.5	0.69797	8	1-7,537-531;8-9,529-528;10-17,526-519;18-19,517-516	x-x,530-530[BULt];x-x,527-527[BULt];x-x,518-518[BULt]	((.((((((((.((.(((((((&)))))))-))-))))))))-))	GAUGCCGUCGCGCGCGUGCAGG&CUUGCGC-CG-GCGAUGGU-UC	3	1
BdiBd21-3.1G0961200.2:547	ID14589	BdiBd21-3.1G0961200.2	535	556	547	-43.5	-29.4	0.675862	7.5	2-10,555-547;11-17,545-539;18-19,537-536	1-1,556-556[UP5];x-x,546-546[BULt];x-x,538-538[BULt];20-20,535-535[UP3]	.((.(((((((.(((((((((.&.)))))))))-)))))))-)).	AGGAAGCGCACGCAAGCCUGGA&GCCGGGUUUG-GUGCGCU-CUC	2	1
BdiBd21-3.1G0961200.2:560	ID8980	BdiBd21-3.1G0961200.2	550	570	560	-41.9	-29.1	0.694511	7	2-5,569-566;6-11,564-559;13-16,557-554;17-19,552-550	1-1,570-570[UP5];x-x,565-565[BULt];12-12,558-558[SIL];x-x,553-553[BULt]	(((.((((.((((((.((((.&.))))-)))))).))))-)))	GCCUGGACGAGUACGUCGCGA&CCGCG-UGUACUGGUCC-GGC	3	1
BdiBd21-3.1G0961200.2:561	ID2687	BdiBd21-3.1G0961200.2	550	571	561	-43.6	-29.1	0.667431	8	3-6,569-566;7-12,564-559;14-17,557-554;18-20,552-550	1-2,571-570[UP5];x-x,565-565[BULt];13-13,558-558[SIL];x-x,553-553[BULt]	(((.((((.((((((.((((..&..))))-)))))).))))-)))	GCCUGGACGAGUACGUCGCGAA&ACCGCG-UGUACUGGUCC-GGC	2	1
BdiBd21-3.1G0961200.2:720	ID2427	BdiBd21-3.1G0961200.2	710	729	720	-25.6	-18.7	0.730469	6	1-12,729-718;13-17,716-712	x-x,717-717[BULt];18-19,711-710[UP3]	..(((((.((((((((((((&))))))))))))-)))))..	AUUUAUUCCCAUGUUGAUGU&ACAUUAGCAUGG-AAUAAUA	2	0.980519
BdiBd21-3.1G0961200.2:726	ID19608	BdiBd21-3.1G0961200.2	717	735	726	-29.5	-19.8	0.671186	10.5	5-18,731-718	1-4,735-732[UP5];19-19,717-717[UP3]	.((((((((((((((....&....)))))))))))))).	CCCAUGUUGAUGUGUGUAG&UCGAAUACAUUAGCAUGGA	3	0.998618
BdiBd21-3.1G0961200.2:862	ID6110	BdiBd21-3.1G0961200.2	852	870	862	-29.7	-21	0.707071	5	2-6,869-865;8-16,864-856;17-19,854-852	1-1,870-870[UP5];7-7,x-x[BULq];x-x,855-855[BULt]	(((.(((((((((-(((((.&.))))).)))))))))-)))	UCACGGAGAGAGC-CUCAAG&AUUGAGAGCUCUUUCU-UGA	2	1
BdiBd21-3.1G0961200.2:891	ID14365	BdiBd21-3.1G0961200.2	882	900	891	-39.5	-28.8	0.729114	5.5	1-4,900-897;6-17,895-884	5-5,896-896[SIL];18-19,883-882[UP3]	..((((((((((((.((((&)))).))))))))))))..	UCGCUCCUUUCGGGUCUGC&GCAGUCUCGAAAGGGGCCU	3	0.848856
BdiBd21-3.1G0962100.1:566	ID18256	BdiBd21-3.1G0962100.1	556	575	566	-39.8	-26.6	0.668342	9.5	3-12,573-564;15-18,560-557	1-2,575-574[UP5];13-14,563-561[AILt];19-19,556-556[UP3]	.((((...((((((((((..&..))))))))))-..)))).	GGGCCGGACACGUUCGCCAA&UAGGCGGACGUG-GAGGUCA	0	0.842477
BdiBd21-3.1G0962300.1:1846	ID608	BdiBd21-3.1G0962300.1	1835	1854	1846	-34.3	-22.8	0.664723	7	3-9,1852-1846;11-14,1845-1842;15-19,1839-1835	1-2,1854-1853[UP5];10-10,x-x[BULq];x-x,1841-1840[BULt]	(((((..((((-(((((((..&..))))))).))))--)))))	UUCAGUCGGUG-GAGACUGGC&AACAGUCUCUCACC--CUGAA	2	0.999997
BdiBd21-3.1G0962300.1:831	ID15559	BdiBd21-3.1G0962300.1	813	840	831	-48.4	-35.3	0.729339	14.5	1-10,840-831;11-12,829-828;13-23,823-813	x-x,830-830[BULt];x-x,827-824[BULt]	(((((((((((....((.((((((((((&))))))))))-))----)))))))))))	GACGUCGAGGGAGAUCGCCAUCGGGCCC&GGGUUUGGUG-CG----CUCUCGACGUC	2	0.797777
BdiBd21-3.1G0962500.2:726	ID13425	BdiBd21-3.1G0962500.2	714	734	726	-41.8	-28.6	0.684211	10.5	1-6,734-729;9-11,727-725;12-19,721-714	7-8,728-728[AILq];x-x,724-722[BULt]	((((((((...(((.-((((((&))))))..)))---))))))))	UGGCCGCCCGUGUCA-GCUGUC&GACAGCAGGAC---GGUGGCCA	2	1
BdiBd21-3.1G0962500.2:741	ID9640	BdiBd21-3.1G0962500.2	728	750	741	-40.6	-29.1	0.716749	8.5	2-10,749-741;11-11,739-739;13-21,737-729	1-1,750-750[UP5];x-x,740-740[BULt];12-12,738-738[SIL];22-22,728-728[UP3]	.(((((((((.(.(((((((((.&.)))))))))-).))))))))).	AGCUGUCCUGUGUGGAAGCUUUA&CGAAGUUUCC-CUCAGGAUAGCA	2	0.428939
BdiBd21-3.1G0962500.2:789	ID14308	BdiBd21-3.1G0962500.2	774	799	789	-30.6	-22	0.718954	15.5	1-4,799-796;5-12,794-787;13-19,780-774	x-x,795-795[BULt];x-x,786-781[BULt]	(((((((......((((((((.((((&))))-))))))))------)))))))	GGAGAAAGAUACAGGAGAACUGCUGC&GCAG-AGUUCUCU------UUUCUUC	3	1
BdiBd21-3.1G0962500.3:726	ID13425	BdiBd21-3.1G0962500.3	714	734	726	-41.8	-28.6	0.684211	10.5	1-6,734-729;9-11,727-725;12-19,721-714	7-8,728-728[AILq];x-x,724-722[BULt]	((((((((...(((.-((((((&))))))..)))---))))))))	UGGCCGCCCGUGUCA-GCUGUC&GACAGCAGGAC---GGUGGCCA	2	1
BdiBd21-3.1G0962500.4:396	ID11633	BdiBd21-3.1G0962500.4	387	406	396	-29	-19.5	0.672414	9.5	1-3,406-404;5-9,401-397;11-19,395-387	4-4,403-402[AILt];10-10,396-396[SIL]	(((((((((.(((((..(((&)))-.))))).)))))))))	UCGCAAUGUGGGACUUUGGG&CUC-UAGUUUGACAUUGUGA	3	1
BdiBd21-3.1G0962500.4:703	ID9640	BdiBd21-3.1G0962500.4	690	712	703	-40.6	-29.1	0.716749	8.5	2-10,711-703;11-11,701-701;13-21,699-691	1-1,712-712[UP5];x-x,702-702[BULt];12-12,700-700[SIL];22-22,690-690[UP3]	.(((((((((.(.(((((((((.&.)))))))))-).))))))))).	AGCUGUCCUGUGUGGAAGCUUUA&CGAAGUUUCC-CUCAGGAUAGCA	3	0.54122
BdiBd21-3.1G0962500.4:751	ID14308	BdiBd21-3.1G0962500.4	736	761	751	-30.6	-22	0.718954	15.5	1-4,761-758;5-12,756-749;13-19,742-736	x-x,757-757[BULt];x-x,748-743[BULt]	(((((((......((((((((.((((&))))-))))))))------)))))))	GGAGAAAGAUACAGGAGAACUGCUGC&GCAG-AGUUCUCU------UUUCUUC	2	1
BdiBd21-3.1G0962500.5:638	ID13425	BdiBd21-3.1G0962500.5	626	646	638	-41.8	-28.6	0.684211	10.5	1-6,646-641;9-11,639-637;12-19,633-626	7-8,640-640[AILq];x-x,636-634[BULt]	((((((((...(((.-((((((&))))))..)))---))))))))	UGGCCGCCCGUGUCA-GCUGUC&GACAGCAGGAC---GGUGGCCA	3	1
BdiBd21-3.1G0962500.7:638	ID13425	BdiBd21-3.1G0962500.7	626	646	638	-41.8	-28.6	0.684211	10.5	1-6,646-641;9-11,639-637;12-19,633-626	7-8,640-640[AILq];x-x,636-634[BULt]	((((((((...(((.-((((((&))))))..)))---))))))))	UGGCCGCCCGUGUCA-GCUGUC&GACAGCAGGAC---GGUGGCCA	2	1
BdiBd21-3.1G0962500.7:653	ID9640	BdiBd21-3.1G0962500.7	640	662	653	-40.6	-29.1	0.716749	8.5	2-10,661-653;11-11,651-651;13-21,649-641	1-1,662-662[UP5];x-x,652-652[BULt];12-12,650-650[SIL];22-22,640-640[UP3]	.(((((((((.(.(((((((((.&.)))))))))-).))))))))).	AGCUGUCCUGUGUGGAAGCUUUA&CGAAGUUUCC-CUCAGGAUAGCA	2	0.456483
BdiBd21-3.1G0962600.1:1352	ID11974	BdiBd21-3.1G0962600.1	1343	1364	1352	-41.6	-27.3	0.65625	12	1-5,1364-1360;6-8,1356-1354;10-18,1352-1344	x-x,1359-1357[BULt];9-9,1353-1353[SIL];19-19,1343-1343[UP3]	.(((((((((.(((...(((((&)))))---))).))))))))).	CGGUGCCGGGGUCUGGGUUUGG&CUGGA---AGAGCCCGGCACCU	0	0.356128
BdiBd21-3.1G0962600.1:1401	ID12735	BdiBd21-3.1G0962600.1	1391	1410	1401	-34.8	-26.3	0.755747	6	1-10,1410-1401;12-21,1400-1391	11-11,x-x[BULq]	((((((((((-((((((((((&)))))))))).))))))))))	UCAGCGGGUU-UAACAGCAGG&CUUGUUGUUACGAUCUGCUGA	2	0.615471
BdiBd21-3.1G0962700.1:1003	ID11905	BdiBd21-3.1G0962700.1	988	1012	1003	-43.2	-29.7	0.6875	10	1-11,1012-1002;12-14,999-997;15-20,993-988	x-x,1001-1000[BULt];x-x,996-994[BULt]	((((((...(((..(((((((((((&)))))))))))--)))---))))))	GGGCGCUGGGCCUGAAGCUCGGCAG&CUGCCGGGUUU--GGU---GCGCUC	3	1
BdiBd21-3.1G0962700.1:1090	ID18651	BdiBd21-3.1G0962700.1	1081	1099	1090	-32.7	-21.4	0.654434	13.5	8-19,1092-1081	1-7,1099-1093[UP5]	((((((((((((.......&.......))))))))))))	UGCAGGUGUUCGCGCUGCU&UAUCUUUCGAACGCCUGCA	3	1
BdiBd21-3.1G0962700.1:1091	ID11364	BdiBd21-3.1G0962700.1	1081	1105	1091	-41.2	-27.5	0.667476	12.5	1-7,1105-1099;8-9,1094-1093;10-12,1091-1089;14-20,1087-1081	x-x,1098-1095[BULt];x-x,1092-1092[BULt];13-13,1088-1088[SIL]	(((((((.(((.((....(((((((&)))))))----))-))).)))))))	UGCAGGUGUUCGCGCUGCUGCUGAG&CUCAGCA----UG-GAAGGCCUGCA	3	0.999998
BdiBd21-3.1G0962700.1:1286	ID3355	BdiBd21-3.1G0962700.1	1269	1294	1286	-38	-25.6	0.673684	19	2-9,1293-1286;11-12,1285-1284;13-20,1276-1269	1-1,1294-1294[UP5];10-10,x-x[BULq];x-x,1283-1277[BULt]	((((((((.......((-((((((((.&.)))))))).))-------))))))))	GCCGGCGUCGCGCUCUG-CCUCGAGGC&ACUUCGAGGACA-------ACGCUGGU	3	0.999698
BdiBd21-3.1G0962700.1:1299	ID5696	BdiBd21-3.1G0962700.1	1289	1309	1299	-39.8	-26.4	0.663317	7	1-8,1309-1302;9-12,1300-1297;13-15,1295-1293;17-18,1291-1290	x-x,1301-1301[BULt];x-x,1296-1296[BULt];16-16,1292-1292[SIL];19-19,1289-1289[UP3]	.((.(((.((((.((((((((&))))))))-))))-))).)).	CGAGGCCAUCACAUGGGCCAU&AUGGCUCA-GUGA-GGCGUCC	2	1
BdiBd21-3.1G0962700.1:1312	ID12644	BdiBd21-3.1G0962700.1	1301	1328	1312	-42.1	-32.3	0.767221	16	1-8,1328-1321;9-21,1313-1301	x-x,1320-1314[BULt]	(((((((((((((.......((((((((&))))))))-------)))))))))))))	AUGGGCCAUCGUCCUGAGAAGGCGCAAG&CUUGCGCC-------GGCGAUGGUUCAU	3	0.978028
BdiBd21-3.1G0962700.1:1313	ID9495	BdiBd21-3.1G0962700.1	1299	1329	1313	-49.2	-32.5	0.660569	19	2-9,1328-1321;10-22,1313-1301	1-1,1329-1329[UP5];x-x,1320-1314[BULt];23-24,1300-1299[UP3]	..(((((((((((((.......((((((((.&.))))))))-------)))))))))))))..	ACAUGGGCCAUCGUCCUGAGAAGGCGCAAGC&CCUUGCGCC-------GGCGAUGGUUCAUUC	3	1
BdiBd21-3.1G0962700.1:1348	ID5695	BdiBd21-3.1G0962700.1	1339	1357	1348	-36.3	-26.1	0.719008	7	2-14,1356-1344;16-18,1343-1341	1-1,1357-1357[UP5];15-15,x-x[BULq];19-20,1340-1339[UP3]	..(((-(((((((((((((.&.))))))))))))).)))..	CCUAC-GGCGCCGCCGCCAA&AUGGCGGUGGUGUUUGUACA	3	1
BdiBd21-3.1G0962700.1:1355	ID14193	BdiBd21-3.1G0962700.1	1345	1364	1355	-38	-26.8	0.705263	9	1-1,1364-1364;3-8,1362-1357;10-20,1355-1345	2-2,1363-1363[SIL];9-9,1356-1356[SIL]	(((((((((((.((((((.(&).)))))).)))))))))))	GCGCCGCCGCCAACGGGACC&GAUUUUGUGGGUGGUGGUGC	2	1
BdiBd21-3.1G0962700.1:805	ID8297	BdiBd21-3.1G0962700.1	796	815	805	-45.4	-30.4	0.669604	6	1-2,815-814;4-8,812-808;9-15,806-800;17-19,798-796	3-3,813-813[SIL];x-x,807-807[BULt];16-16,799-799[SIL]	(((.(((((((.(((((.((&)).)))))-))))))).)))	CCGGAGGCUCCAACUCCAGG&CCAGGGGU-GGAGCCUGCGG	3	1
BdiBd21-3.1G0962700.1:887	ID12868	BdiBd21-3.1G0962700.1	876	896	887	-35.8	-23.6	0.659218	12.5	4-8,893-889;11-20,886-877	1-3,896-894[UP5];9-10,888-887[SIL];21-21,876-876[UP3]	.((((((((((..(((((...&...)))))..)))))))))).	CUGGGCGCCAUGAUCGCGCGC&CUUUGCGAAAAUGGUGUCCGA	3	0.999999
BdiBd21-3.1G0962700.1:888	ID769	BdiBd21-3.1G0962700.1	879	897	888	-36.2	-24.2	0.668508	8.5	3-6,895-892;8-12,890-886;14-19,884-879	1-2,897-896[UP5];7-7,891-891[SIL];13-13,885-885[SIL]	((((((.(((((.((((..&..)))).))))).))))))	GGCGCCAUGAUCGCGCGCU&AACGCGAGGUUAAGGUGCC	3	1
BdiBd21-3.1G0962700.1:891	ID5524	BdiBd21-3.1G0962700.1	881	900	891	-36.7	-25.4	0.692098	9.5	4-14,897-887;15-18,885-882	1-3,900-898[UP5];x-x,886-886[BULt];19-19,881-881[UP3]	.((((.(((((((((((...&...)))))))))))-)))).	CGCCAUGAUCGCGCGCUACC&AUGAGUGCGCGGUU-UGGCA	3	1
BdiBd21-3.1G0962700.1:892	ID1847	BdiBd21-3.1G0962700.1	878	901	892	-45.2	-29.7	0.65708	11.5	5-15,897-887;16-19,885-882;21-23,880-878	1-4,901-898[UP5];x-x,886-886[BULt];20-20,881-881[SIL]	(((.((((.(((((((((((....&....)))))))))))-)))).)))	GGGCGCCAUGAUCGCGCGCUACCU&AAUGAGUGCGCGGUU-UGGCACCU	3	1
BdiBd21-3.1G0962700.1:924	ID18378	BdiBd21-3.1G0962700.1	913	933	924	-37.8	-24.8	0.656085	13.5	6-17,928-917;18-19,915-914	1-5,933-929[UP5];x-x,916-916[BULt];20-20,913-913[UP3]	.((.((((((((((((.....&.....))))))))))))-)).	AGUCCGCCGACCCGGCAUGGU&UAGUAGUUGGGUCGGUG-ACG	2	1
BdiBd21-3.1G0962700.1:986	ID4130	BdiBd21-3.1G0962700.1	977	995	986	-43.9	-28.7	0.653759	8.5	2-10,994-986;12-17,985-980;18-18,978-978	1-1,995-995[UP5];11-11,x-x[BULq];x-x,979-979[BULt];19-19,977-977[UP3]	.(.((((((-(((((((((.&.))))))))).))))))-).	CGUGGCCGG-CUGGGCGCUG&AGGCGUCCGGACUGGCC-CA	3	1
BdiBd21-3.1G0962900.1:104	ID23234	BdiBd21-3.1G0962900.1	94	113	104	-38.3	-27.3	0.712794	5	1-7,113-107;9-11,105-103;12-14,101-99;16-19,97-94	8-8,106-106[SIL];x-x,102-102[BULt];15-15,98-98[SIL]	((((.(((.(((.(((((((&))))))).)))-))).))))	GACGGCGACGAGGGCACCAA&UUGGUGCGCUC-UCGACGUC	2	1
BdiBd21-3.1G0962900.1:109	ID10566	BdiBd21-3.1G0962900.1	93	117	109	-54.1	-37.1	0.685767	6	2-6,116-112;8-12,111-107;14-16,105-103;17-19,101-99;21-25,97-93	1-1,117-117[UP5];7-7,x-x[BULq];13-13,106-106[SIL];x-x,102-102[BULt];20-20,98-98[SIL]	(((((.(((.(((.(((((-(((((.&.))))).))))).)))-))).)))))	GGACGGCGACGAGGGCACC-AACCCA&CGGGUUUGGUGCGCUC-UCGACGUCC	3	0.989313
BdiBd21-3.1G0962900.1:662	ID5217	BdiBd21-3.1G0962900.1	654	672	662	-33.3	-24.8	0.744745	6	2-3,671-670;4-14,668-658;16-19,657-654	1-1,672-672[UP5];x-x,669-669[BULt];15-15,x-x[BULq]	((((-(((((((((((.((.&.))-))))))))))).))))	GACA-GCAGCACCGGGAGAG&AUC-CCCGGUGUUGUAUGUU	2	0.999994
BdiBd21-3.1G0963232.1:624	ID13863	BdiBd21-3.1G0963232.1	611	633	624	-38.1	-25.2	0.661417	6	1-7,633-627;9-13,625-621;15-21,617-611	8-8,626-626[SIL];14-14,620-618[AILt]	(((((((...(((((.(((((((&))))))).)))))--.)))))))	GCUGACUAUGCUCGUACAUACUC&GAGUAUGGAUGAG--AAGUCAGC	2	0.996312
BdiBd21-3.1G0963300.1:1503	ID5331	BdiBd21-3.1G0963300.1	1491	1512	1503	-42.1	-27.6	0.655582	7	2-5,1511-1508;7-18,1506-1495;20-21,1493-1492	1-1,1512-1512[UP5];6-6,1507-1507[SIL];19-19,1494-1494[SIL];22-22,1491-1491[UP3]	.((.((((((((((((.((((.&.)))).)))))))))))).)).	GCUGAGAAGCGUCGUGAGAGGC&AUCUCGCACGGCGCUUCUAAGA	2	0.99929
BdiBd21-3.1G0963300.1:1517	ID5045	BdiBd21-3.1G0963300.1	1505	1525	1517	-43.4	-28.6	0.658986	9.5	4-5,1522-1521;7-16,1520-1511;18-21,1509-1506	1-3,1525-1523[UP5];6-6,x-x[BULq];17-17,1510-1510[SIL];22-22,1505-1505[UP3]	.((((.((((((((((-((...&...)).)))))))))).)))).	UGAGAGGCUCCAGCAG-GAGGA&AUAUCGCUGCUGGAGUGUCUCC	2	1
BdiBd21-3.1G0963300.1:1532	ID11365	BdiBd21-3.1G0963300.1	1523	1550	1532	-41.3	-30.1	0.728814	19.5	1-8,1550-1543;9-13,1533-1529;15-19,1527-1523	x-x,1542-1534[BULt];14-14,1528-1528[SIL]	(((((.(((((.........((((((((&))))))))---------))))).)))))	GGAGGAGCUGGCAAAACACAUGGCUGAG&CUCAGCCA---------CCAGCGUCUCC	2	0.999091
BdiBd21-3.1G0963400.1:1290	ID10650	BdiBd21-3.1G0963400.1	1280	1300	1290	-29.8	-19.9	0.667785	7	2-7,1299-1294;8-11,1292-1289;14-20,1286-1280	1-1,1300-1300[UP5];x-x,1293-1293[BULt];12-13,1288-1287[SIL]	(((((((..((((.((((((.&.))))))-))))..)))))))	UGUCCCUCAUAAUCCAUUGCU&CGUAAUG-AUUAAUAGGGACA	3	0.964933
BdiBd21-3.1G0963400.1:1572	ID15681	BdiBd21-3.1G0963400.1	1563	1583	1572	-37.1	-25.4	0.684636	8.5	1-4,1583-1580;6-14,1576-1568;16-20,1567-1563	5-5,1579-1577[AILt];15-15,x-x[BULq]	(((((-(((((((((...((((&))))--.))))))))).)))))	UCUAC-CUGGCACCUGUGGACU&GGUU--AAGGUGCCAGAGUAGA	3	0.999603
BdiBd21-3.1G0963400.1:789	ID2145	BdiBd21-3.1G0963400.1	780	805	789	-34.1	-22.5	0.659824	17	2-7,804-799;8-19,791-780	1-1,805-805[UP5];x-x,798-792[BULt]	((((((((((((.......((((((.&.))))))-------))))))))))))	GCGGUCAGAUUCAUCCAAGCUCUUGA&ACAAGGG-------GAAUCUGACUGU	2	0.999076
BdiBd21-3.1G0963400.1:837	ID22930	BdiBd21-3.1G0963400.1	828	846	837	-35.6	-23.4	0.657303	8.5	3-11,844-836;14-18,833-829	1-2,846-845[UP5];12-13,835-834[SIL];19-19,828-828[UP3]	.(((((..(((((((((..&..)))))))))..))))).	UUGCCUAUUCUGAGGUCGU&UUGACCUCGGAUCAGGUAG	3	0.999999
BdiBd21-3.1G0963400.1:838	ID16715	BdiBd21-3.1G0963400.1	829	848	838	-35.6	-24.1	0.676966	6.5	1-2,848-847;3-12,845-836;15-19,833-829	x-x,846-846[BULt];13-14,835-834[SIL]	(((((..((((((((((.((&))-))))))))))..)))))	UGCCUAUUCUGAGGUCGUAC&GU-UGACCUCGGAUCAGGUA	3	0.999998
BdiBd21-3.1G0963400.1:923	ID18651	BdiBd21-3.1G0963400.1	914	933	923	-32.7	-21.7	0.663609	7.5	3-9,931-925;10-10,923-923;12-19,921-914	1-2,933-932[UP5];x-x,924-924[BULt];11-11,922-922[SIL]	((((((((.(.(((((((..&..)))))))-).))))))))	UGCAGGUGAUGCGAAAGAGC&UAUCUUUCG-AACGCCUGCA	2	1
BdiBd21-3.1G0963400.1:949	ID1951	BdiBd21-3.1G0963400.1	940	958	949	-34.2	-22.4	0.654971	12.5	7-19,952-940	1-6,958-953[UP5]	(((((((((((((......&......)))))))))))))	UGCUUGGAGCAUUGCAGAA&AAUUAGAGUGCUCCAGGCA	2	1
BdiBd21-3.1G0964400.1:157	ID12155	BdiBd21-3.1G0964400.1	148	166	157	-29.5	-20.8	0.705085	8.5	2-15,165-152	1-1,166-166[UP5];16-19,151-148[UP3]	....((((((((((((((.&.))))))))))))))....	GGCCAUACUCGUCGGCCAA&CUGGUUGAUGAGUGUAUAU	3	1
BdiBd21-3.1G0964400.1:158	ID9379	BdiBd21-3.1G0964400.1	149	167	158	-31.7	-20.8	0.656151	9.5	3-16,165-152	1-2,167-166[UP5];17-19,151-149[UP3]	...((((((((((((((..&..))))))))))))))...	GCCAUACUCGUCGGCCAAC&CCUGGUUGAUGAGUGUAUA	3	1
BdiBd21-3.1G0964400.1:395	ID14904	BdiBd21-3.1G0964400.1	386	404	395	-33	-21.5	0.651515	6	1-13,404-392;16-19,389-386	14-15,391-390[SIL]	((((..(((((((((((((&)))))))))))))..))))	AAUGCUGCUUCCUUGUGGC&GCUAUAGGGAAGUUCCGUU	2	1
BdiBd21-3.1G0964400.1:455	ID23434	BdiBd21-3.1G0964400.1	447	464	455	-29.3	-20.96	0.715358	8	1-10,464-455;16-20,451-447	11-15,454-452[AILq]	(((((...--((((((((((&)))))))))).....)))))	GAGCUGCC--ACCACAGCAA&UUGUUGUGGUUAAAAAGCUC	3	0.980067
BdiBd21-3.1G0964400.1:456	ID16848	BdiBd21-3.1G0964400.1	447	465	456	-31.9	-24.06	0.754232	7	1-11,465-455;17-21,451-447	12-16,454-452[AILq]	(((((...--(((((((((((&))))))))))).....)))))	GAGCUGCC--ACCACAGCAAC&GUUGUUGUGGUUAAAAAGCUC	3	0.812738
BdiBd21-3.1G0964400.1:458	ID1515	BdiBd21-3.1G0964400.1	447	467	458	-34.4	-26.36	0.766279	6	1-13,467-455;19-23,451-447	14-18,454-452[AILq]	(((((...--(((((((((((((&))))))))))))).....)))))	GAGCUGCC--ACCACAGCAACUU&AAGUUGUUGUGGUUAAAAAGCUC	3	0.26778
BdiBd21-3.1G0964400.1:459	ID386	BdiBd21-3.1G0964400.1	447	468	459	-35.3	-26.66	0.755241	7	2-14,467-455;20-24,451-447	1-1,468-468[UP5];15-19,454-452[AILq]	(((((...--(((((((((((((.&.))))))))))))).....)))))	GAGCUGCC--ACCACAGCAACUUG&AAAGUUGUUGUGGUUAAAAAGCUC	3	0.223714
BdiBd21-3.1G0964400.1:460	ID17047	BdiBd21-3.1G0964400.1	447	469	460	-36.6	-26.66	0.728415	9	3-15,467-455;21-25,451-447	1-2,469-468[UP5];16-20,454-452[AILq]	(((((...--(((((((((((((..&..))))))))))))).....)))))	GAGCUGCC--ACCACAGCAACUUGU&UAAAGUUGUUGUGGUUAAAAAGCUC	3	0.23869
BdiBd21-3.1G0964400.1:461	ID21890	BdiBd21-3.1G0964400.1	447	470	461	-37.6	-26.66	0.709043	11	4-16,467-455;22-26,451-447	1-3,470-468[UP5];17-21,454-452[AILq]	(((((...--(((((((((((((...&...))))))))))))).....)))))	GAGCUGCC--ACCACAGCAACUUGUG&UUAAAGUUGUUGUGGUUAAAAAGCUC	3	0.281905
BdiBd21-3.1G0964400.1:464	ID5061	BdiBd21-3.1G0964400.1	455	473	464	-24.7	-20.5	0.82996	6.5	2-4,472-470;7-19,467-455	1-1,473-473[UP5];5-6,469-468[SIL]	(((((((((((((..(((.&.)))..)))))))))))))	ACCACAGCAACUUGUGUAG&AUAUUAAAGUUGUUGUGGU	2	0.438272
BdiBd21-3.1G0964400.1:465	ID18569	BdiBd21-3.1G0964400.1	455	472	465	-26	-20.8	0.8	6.5	1-5,472-468;8-20,467-455	6-7,x-x[BULq]	(((((((((((((--(((((&)))))..)))))))))))))	ACCACAGCAACUU--GUGUA&UAUAUUAAAGUUGUUGUGGU	3	0.567262
BdiBd21-3.1G0964400.1:76	ID5695	BdiBd21-3.1G0964400.1	66	85	76	-36.3	-26.6	0.732782	7	1-16,85-70	17-20,69-66[UP3]	....((((((((((((((((&))))))))))))))))....	UCCUCGAGCACCACCGCUGU&AUGGCGGUGGUGUUUGUACA	2	1
BdiBd21-3.1G0964400.1:81	ID24134	BdiBd21-3.1G0964400.1	72	90	81	-35.7	-24.2	0.677871	10	3-5,88-86;8-18,83-73	1-2,90-89[UP5];6-7,85-84[SIL];19-19,72-72[UP3]	.(((((((((((..(((..&..)))..))))))))))).	AGCACCACCGCUGUCAAUC&UUUUGUGGGUGGUGGUGCA	3	1
BdiBd21-3.1G0964400.1:82	ID6349	BdiBd21-3.1G0964400.1	72	91	82	-36.7	-24.2	0.659401	12	4-6,88-86;9-19,83-73	1-3,91-89[UP5];7-8,85-84[SIL];20-20,72-72[UP3]	.(((((((((((..(((...&...)))..))))))))))).	AGCACCACCGCUGUCAAUCU&AUUUUGUGGGUGGUGGUGCA	3	1
BdiBd21-3.1G0964400.1:83	ID14193	BdiBd21-3.1G0964400.1	73	92	83	-38	-25.3	0.665789	10	1-2,92-91;5-7,88-86;10-20,83-73	3-4,90-89[SIL];8-9,85-84[SIL]	(((((((((((..(((..((&))..)))..)))))))))))	GCACCACCGCUGUCAAUCUC&GAUUUUGUGGGUGGUGGUGC	3	1
BdiBd21-3.1G0964800.1:2037	ID6352	BdiBd21-3.1G0964800.1	2028	2046	2037	-26.9	-18.8	0.698885	11.5	6-18,2041-2029	1-5,2046-2042[UP5];19-19,2028-2028[UP3]	.(((((((((((((.....&.....))))))))))))).	CUCUAGAAACCGACCUCAA&AUUUUGUUGGUUUCUAGGA	3	1
BdiBd21-3.1G0964800.1:2119	ID16909	BdiBd21-3.1G0964800.1	2108	2128	2119	-33.5	-24.7	0.737313	9	1-10,2128-2119;11-18,2116-2109	x-x,2118-2117[BULt];19-19,2108-2108[UP3]	.((((((((..((((((((((&))))))))))--)))))))).	GGGAGUAGCCCGUUCUCAGAC&GUUUGGGAAU--GCUGCUCUA	2	0.999177
BdiBd21-3.1G0964800.1:2121	ID18462	BdiBd21-3.1G0964800.1	2110	2130	2121	-33.5	-23	0.686567	10.5	3-12,2128-2119;13-19,2116-2110	1-2,2130-2129[UP5];x-x,2118-2117[BULt]	(((((((..((((((((((..&..))))))))))--)))))))	GAGUAGCCCGUUCUCAGACGC&UAGUUUGGGAAU--GCUGCUC	2	1
BdiBd21-3.1G0964800.1:2139	ID17709	BdiBd21-3.1G0964800.1	2130	2148	2139	-34.2	-22.96	0.671345	9	1-10,2148-2139;15-18,2134-2131	11-14,2138-2135[SIL];19-19,2130-2130[UP3]	.((((....((((((((((&))))))))))....)))).	CGGCACUUGCAGCCGGGUA&UACCUGGUUGAUUCUGCCA	3	1
BdiBd21-3.1G0964800.1:237	ID18462	BdiBd21-3.1G0964800.1	227	246	237	-33.5	-22.2	0.662687	12	3-4,244-243;6-10,241-237;12-19,234-227	1-2,246-245[UP5];5-5,242-242[SIL];11-11,236-235[AILt]	((((((((..(((((.((..&..)).)))))-.))))))))	GAGCAGCGCCUCCCGCGCCC&UAGUUUGGGA-AUGCUGCUC	3	1
BdiBd21-3.1G0964900.1:521	ID8141	BdiBd21-3.1G0964900.1	512	534	521	-34.5	-23.2	0.672464	12.5	1-4,534-531;6-7,529-528;8-18,523-513	5-5,530-530[SIL];x-x,527-524[BULt];19-19,512-512[UP3]	.(((((((((((....((.((((&)))).))----))))))))))).	AGCGAAGAUGACGGAGUCGUUGG&CCAAGGA----GUCGUCUUCGUA	2	1
BdiBd21-3.1G0964900.1:522	ID2465	BdiBd21-3.1G0964900.1	512	535	522	-36.2	-25	0.690608	12.5	1-5,535-531;7-8,529-528;9-19,523-513	6-6,530-530[SIL];x-x,527-524[BULt];20-20,512-512[UP3]	.(((((((((((....((.(((((&))))).))----))))))))))).	AGCGAAGAUGACGGAGUCGUUGGU&ACCAAGGA----GUCGUCUUCGUA	2	0.999874
BdiBd21-3.1G0964900.1:523	ID13468	BdiBd21-3.1G0964900.1	513	536	523	-37.8	-24.9	0.65873	12	2-6,535-531;8-9,529-528;10-20,523-513	1-1,536-536[UP5];7-7,530-530[SIL];x-x,527-524[BULt]	(((((((((((....((.(((((.&.))))).))----)))))))))))	GCGAAGAUGACGGAGUCGUUGGUG&GACCAAGGA----GUCGUCUUCGU	2	1
BdiBd21-3.1G0964900.1:612	ID3787	BdiBd21-3.1G0964900.1	603	621	612	-43.5	-28.9	0.664368	7.5	1-3,621-619;5-10,617-612;13-19,609-603	4-4,618-618[SIL];11-12,611-610[SIL]	(((((((..((((((.(((&))).))))))..)))))))	GGGUUCGCGCCCGUGCGCU&AGCAUACGGGGCCGGACCC	2	0.999999
BdiBd21-3.1G0964900.1:661	ID6349	BdiBd21-3.1G0964900.1	651	670	661	-36.7	-24.7	0.673025	16	8-19,663-652	1-7,670-664[UP5];20-20,651-651[UP3]	.((((((((((((.......&.......)))))))))))).	AGCGCCAUCGCCCUUUUCCU&AUUUUGUGGGUGGUGGUGCA	2	1
BdiBd21-3.1G0964900.1:934	ID9235	BdiBd21-3.1G0964900.1	922	942	934	-37.1	-26	0.700809	7.5	1-9,942-934;11-15,933-929;16-19,926-923	10-10,x-x[BULq];x-x,928-927[BULt];20-20,922-922[UP3]	.((((..(((((-(((((((((&))))))))).)))))--)))).	CCGGCGAGCUGC-GUCCUGAGG&CCUCAGGAUAGCAGU--GUUGA	2	0.959774
BdiBd21-3.1G0965200.1:1079	ID8393	BdiBd21-3.1G0965200.1	1069	1088	1079	-36	-23.7	0.658333	5.5	1-11,1088-1078;13-17,1076-1072;18-18,1070-1070	12-12,1077-1077[SIL];x-x,1071-1071[BULt];19-19,1069-1069[UP3]	.(.(((((.(((((((((((&))))))))))).)))))-).	GGAGGUUCAGAUUUCCAUGG&CCAUGGAAGUCGGAAUC-CG	3	0.999999
BdiBd21-3.1G0965200.1:1080	ID8913	BdiBd21-3.1G0965200.1	1071	1089	1080	-34.8	-23.4	0.672414	6.5	1-2,1089-1088;4-16,1086-1074;18-18,1072-1072	3-3,1087-1087[SIL];17-17,1073-1073[SIL];19-19,1071-1071[UP3]	.(.(((((((((((((.((&)).))))))))))))).).	AGGUUCAGAUUUCCAUGGG&CCGAUGGAAGUUUGAGGCA	3	1
BdiBd21-3.1G0965200.1:1167	ID2256	BdiBd21-3.1G0965200.1	1158	1182	1167	-31.3	-22	0.702875	16	1-7,1182-1176;8-19,1169-1158	x-x,1175-1170[BULt]	((((((((((((......(((((((&)))))))------))))))))))))	GAAGAUGGCUCGUCCUAUCUGGUGU&ACACUAG------UGGGCCAUUUUU	2	0.999999
BdiBd21-3.1G0965200.1:1169	ID8169	BdiBd21-3.1G0965200.1	1154	1179	1169	-45.4	-32.9	0.72467	8.5	1-3,1179-1177;6-21,1173-1158;24-25,1155-1154	4-5,1176-1174[AILt];22-23,1157-1156[SIL]	((..((((((((((((((((...(((&)))-..))))))))))))))))..))	UCUUGAAGAUGGCUCGUCCUAUCUGG&CCA-CAAGGACGAGCCAUCUUUUUGA	3	0.0749601
BdiBd21-3.1G0965200.1:552	ID14453	BdiBd21-3.1G0965200.1	541	561	552	-38.8	-31.9	0.822165	5	1-12,561-550;15-16,547-546;17-20,544-541	13-14,549-548[SIL];x-x,545-545[BULt]	((((.((..((((((((((((&))))))))))))..))-))))	CGGCAGACUGCUGGUGCUGGC&GCCAGCAUCAGUUUUC-GCCG	3	0.54122
BdiBd21-3.1G0965200.1:654	ID5420	BdiBd21-3.1G0965200.1	645	663	654	-32.8	-21.5	0.655488	7.5	1-3,663-661;5-10,659-654;12-18,652-646	4-4,660-660[SIL];11-11,653-653[SIL];19-19,645-645[UP3]	.(((((((.((((((.(((&))).)))))).))))))).	AGAUGGGCGAUACUUACGU&AUGAAAGUGUGGCCUAUCG	2	0.999999
BdiBd21-3.1G0965200.1:655	ID7890	BdiBd21-3.1G0965200.1	646	664	655	-33	-23.4	0.709091	6.5	1-4,664-661;6-11,659-654;13-19,652-646	5-5,660-660[SIL];12-12,653-653[SIL]	(((((((.((((((.((((&)))).)))))).)))))))	GAUGGGCGAUACUUACGUG&CAUGAAAGUGUGGCCUAUC	3	0.954827
BdiBd21-3.1G0965200.1:705	ID11241	BdiBd21-3.1G0965200.1	696	714	705	-25.6	-17.9	0.699219	7	1-13,714-702;15-17,700-698	14-14,701-701[SIL];18-19,697-696[UP3]	..(((.(((((((((((((&))))))))))))).)))..	GAAGGUGCCAAUAAAGUGG&CUAUUUUGUUGGUUUCUAG	3	1
BdiBd21-3.1G0965200.1:774	ID12485	BdiBd21-3.1G0965200.1	765	783	774	-36.2	-24.1	0.665746	9	3-18,781-766	1-2,783-782[UP5];19-19,765-765[UP3]	.((((((((((((((((..&..)))))))))))))))).	UGUAGCGAGGGCUUUGGUU&CUUCGAGGUUCUCGCUACC	3	1
BdiBd21-3.1G0965200.1:845	ID3322	BdiBd21-3.1G0965200.1	836	860	845	-35	-24	0.685714	16.5	2-8,859-853;9-18,846-837	1-1,860-860[UP5];x-x,852-847[BULt];19-19,836-836[UP3]	.((((((((((......(((((((.&.)))))))------)))))))))).	AUGAUGGCCCUGCAUAUGCCACAGG&ACUGUGGC------GGGGUUAUUAC	3	1
BdiBd21-3.1G0965200.1:963	ID6722	BdiBd21-3.1G0965200.1	954	972	963	-32.4	-22.3	0.688272	5.5	1-8,972-965;10-16,963-957;18-19,955-954	9-9,964-964[SIL];17-17,956-956[SIL]	((.(((((((.((((((((&)))))))).))))))).))	UGCAAUCGCUAGGGCCUUG&CAAGGUCUAAGCGGUUUCA	3	0.999896
BdiBd21-3.1G0965400.1:808	ID10576	BdiBd21-3.1G0965400.1	797	819	808	-36	-24.08	0.668889	13	1-4,819-816;7-12,811-806;14-20,804-798	5-6,815-812[AILt];13-13,805-805[SIL];21-21,797-797[UP3]	.(((((((.((((((....((((&))))--..)))))).))))))).	AGAGCGAUGCGACGCCGACGCCG&CGGU--AAGCGUUGGAUUGUUCA	2	0.999813
BdiBd21-3.1G0965400.1:813	ID24113	BdiBd21-3.1G0965400.1	805	822	813	-34.4	-22.4	0.651163	8.5	2-11,821-812;13-17,811-807	1-1,822-822[UP5];12-12,x-x[BULq];18-19,806-805[UP3]	..(((((-((((((((((.&.)))))))))).)))))..	GCGACGC-CGACGCCGAGU&UUUUGGCGUUGUGUGUCCC	2	1
BdiBd21-3.1G0965900.2:331	ID22106	BdiBd21-3.1G0965900.2	321	340	331	-36.7	-25.2	0.686649	9.5	4-11,337-330;13-20,328-321	1-3,340-338[UP5];12-12,329-329[SIL]	((((((((.((((((((...&...)))))))).))))))))	GGGAUCGAUUUCCUCUCCAA&UUAGAGAGGGGUUCGAUUCC	1	0.0604599
BdiBd21-3.1G0966100.1:852	ID22917	BdiBd21-3.1G0966100.1	842	861	852	-36.8	-24.5	0.665761	9	3-10,859-852;11-14,850-847;17-19,844-842	1-2,861-860[UP5];x-x,851-851[BULt];15-16,846-845[SIL]	(((..((((.((((((((..&..))))))))-))))..)))	AAGCGGCCGCGGCGGGUCGU&UUGACCCGUU-CGGCACCUU	3	1
BdiBd21-3.1G0966100.1:864	ID834	BdiBd21-3.1G0966100.1	855	874	864	-39.4	-27.3	0.692893	7.5	3-5,872-870;6-17,868-857	1-2,874-873[UP5];x-x,869-869[BULt];18-19,856-855[UP3]	..((((((((((((.(((..&..)))-))))))))))))..	GGGUCGUCGUCUCCGACGCC&AACGU-GGAGACGACGGCGG	2	1
BdiBd21-3.1G0966100.1:867	ID11770	BdiBd21-3.1G0966100.1	857	876	867	-40.8	-27.3	0.669118	7.5	1-3,876-874;6-8,872-870;9-20,868-857	4-5,873-873[AILq];x-x,869-869[BULt]	((((((((((((.(((.-(((&)))..)))-))))))))))))	GUCGUCGUCUCCGACGC-CGG&CUGAACGU-GGAGACGACGGC	2	1
BdiBd21-3.1G0966100.1:873	ID8278	BdiBd21-3.1G0966100.1	853	882	873	-43.9	-29.1	0.66287	24	1-2,882-881;4-10,879-873;11-19,862-854	3-3,880-880[SIL];x-x,872-863[BULt];20-20,853-853[UP3]	.(((((((((..........(((((((.((&)).)))))))----------))))))))).	GCGGGUCGUCGUCUCCGACGCCGGCGCCGG&CCAGCGCCGG----------GAUGACUCGA	3	1
BdiBd21-3.1G0966300.1:1931	ID396	BdiBd21-3.1G0966300.1	1915	1940	1931	-32.7	-22.3	0.681957	17	2-10,1939-1931;11-18,1924-1917	1-1,1940-1940[UP5];x-x,1930-1925[BULt];19-20,1916-1915[UP3]	..((((((((......(((((((((.&.)))))))))------))))))))..	AGGGUCCCUUUUUAUGUGACUUGUUC&AAAUAAGUCA------AGGGGACCAA	2	0.987096
BdiBd21-3.1G0966300.1:2357	ID16140	BdiBd21-3.1G0966300.1	2349	2365	2357	-36.1	-26.6	0.736842	7	1-9,2365-2357;13-20,2356-2349	10-12,x-x[BULq]	((((((((---(((((((((&)))))))))...))))))))	GGCAGCUG---CUCUUGGAU&GUCCAAGAGUAACAGUUGCC	3	0.583797
BdiBd21-3.1G0966300.1:2393	ID18569	BdiBd21-3.1G0966300.1	2382	2403	2393	-26	-17	0.653846	8.5	1-7,2403-2397;9-17,2394-2386;18-20,2384-2382	8-8,2396-2395[AILt];x-x,2385-2385[BULt]	(((.(((((((((..(((((((&)))))))-.)))))))))-)))	ACCAACAAUAACUGCUGGUGUA&UAUAUUA-AAGUUGUUGU-GGU	3	1
BdiBd21-3.1G0966300.1:2438	ID17354	BdiBd21-3.1G0966300.1	2428	2448	2438	-35.7	-23.7	0.663866	8	3-9,2446-2440;10-12,2438-2436;13-13,2434-2434;15-19,2432-2428	1-2,2448-2447[UP5];x-x,2439-2439[BULt];x-x,2435-2435[BULt];14-14,2433-2433[SIL]	(((((.(.(((.(((((((..&..)))))))-)))-).)))))	GGUUGGACUGCACUCCACUGG&UAAGUGGAG-GCA-UGCAACC	2	0.999999
BdiBd21-3.1G0966300.1:2609	ID16713	BdiBd21-3.1G0966300.1	2599	2618	2609	-33.7	-24	0.712166	9	4-9,2615-2610;11-20,2608-2599	1-3,2618-2616[UP5];10-10,2609-2609[SIL]	((((((((((.((((((...&...)))))).))))))))))	UACCUGGCAGAGUCUUCUUU&GUUGAAGACAUUGUCAGGUG	3	0.918965
BdiBd21-3.1G0966300.1:2730	ID12515	BdiBd21-3.1G0966300.1	2717	2740	2730	-38.3	-25	0.652742	11	1-5,2740-2736;6-10,2734-2730;11-15,2726-2722;17-20,2720-2717	x-x,2735-2735[BULt];x-x,2729-2727[BULt];16-16,2721-2721[SIL]	((((.(((((...(((((.(((((&)))))-)))))---))))).))))	GUGUCUCGCCAUUGGCGCGUGAAG&CUUCG-GCGCC---GGUGAAAUAC	3	1
BdiBd21-3.1G0966300.1:2761	ID1496	BdiBd21-3.1G0966300.1	2752	2772	2761	-35.5	-23.26	0.655211	12	2-5,2771-2768;9-19,2762-2752	1-1,2772-2772[UP5];6-8,2767-2763[AILt]	(((((((((((.....((((.&.))))--...)))))))))))	GGAUCGAUGGGAGAUUCACUA&AAGUG--UGGCCUAUCGAUCC	2	1
BdiBd21-3.1G0966300.1:2802	ID18774	BdiBd21-3.1G0966300.1	2793	2811	2802	-38.1	-27.5	0.721785	5.5	1-15,2811-2797	16-19,2796-2793[UP3]	....(((((((((((((((&)))))))))))))))....	CCAAGCUGCUGCUCGGAUA&UAUUCGAGCAGCGGCACCG	2	0.999998
BdiBd21-3.1G0966300.1:3128	ID795	BdiBd21-3.1G0966300.1	3119	3137	3128	-35.8	-23.8	0.664804	11.5	5-16,3133-3122	1-4,3137-3134[UP5];17-19,3121-3119[UP3]	...((((((((((((....&....))))))))))))...	UAUUGCGCUGGAGGCGACG&AACGGCCUCUAGUGCAGAU	2	1
BdiBd21-3.1G0966300.1:3412	ID23528	BdiBd21-3.1G0966300.1	3396	3420	3412	-36.1	-25.2	0.698061	9	2-9,3419-3412;11-15,3411-3407;16-22,3405-3399	1-1,3420-3420[UP5];10-10,x-x[BULq];x-x,3406-3406[BULt];23-25,3398-3396[UP3]	...(((((((.(((((-((((((((.&.)))))))).)))))-)))))))...	AAAUAUGCUCGAGGAG-UCCACUGAG&UUUAGUGGAACUUCU-GAGUAUAAAA	3	0.281905
BdiBd21-3.1G0966300.1:3577	ID17022	BdiBd21-3.1G0966300.1	3566	3587	3577	-33.5	-25.6	0.764179	9	4-8,3584-3580;9-21,3578-3566	1-3,3587-3585[UP5];x-x,3579-3579[BULt]	(((((((((((((.(((((...&...)))))-)))))))))))))	AGUCCCUAAUCGUAUUGCUAAA&UAAAGCGA-AUGAUUAGGGACU	2	0.0637875
BdiBd21-3.1G0966300.1:390	ID11589	BdiBd21-3.1G0966300.1	376	399	390	-50	-36.2	0.724	10	1-10,399-390;13-18,386-381;21-23,378-376	11-12,389-387[AILt];19-20,380-379[SIL]	(((..((((((...((((((((((&))))))))))-..))))))..)))	CGGCGGGGCUCUGCGAUGGCCGAG&CUCGGUCGUC-UUGAGCCCGUCCG	3	0.949226
BdiBd21-3.1G0966300.1:393	ID188	BdiBd21-3.1G0966300.1	381	402	393	-33.3	-21.9	0.657658	11	4-13,399-390;14-18,388-384	1-3,402-400[UP5];x-x,389-389[BULt];19-21,383-381[UP3]	...(((((.((((((((((...&...))))))))))-)))))...	GGGCUCUGCGAUGGCCGAGGGG&AAACUCGGUCAUU-UAGAGGAA	3	0.999774
BdiBd21-3.1G0966300.1:398	ID3856	BdiBd21-3.1G0966300.1	384	407	398	-43.6	-28.5	0.65367	11	2-12,406-396;13-14,394-393;15-17,391-389	1-1,407-407[UP5];x-x,395-395[BULt];x-x,392-392[BULt];18-22,388-384[UP3]	.....(((.((.(((((((((((.&.)))))))))))-))-))).....	CUCUGCGAUGGCCGAGGGGCGGCG&AGCCGUCCUUCG-CC-UCGAUUUC	3	1
BdiBd21-3.1G0966300.1:399	ID1177	BdiBd21-3.1G0966300.1	388	408	399	-38.7	-28.5	0.736434	8	3-13,406-396;14-15,394-393;16-18,391-389	1-2,408-407[UP5];x-x,395-395[BULt];x-x,392-392[BULt];19-19,388-388[UP3]	.(((.((.(((((((((((..&..)))))))))))-))-))).	GCGAUGGCCGAGGGGCGGCGC&AAGCCGUCCUUCG-CC-UCGA	2	1
BdiBd21-3.1G0966300.1:414	ID16447	BdiBd21-3.1G0966300.1	405	424	414	-29.8	-19.62	0.658389	12	1-5,424-420;9-15,415-409;17-19,407-405	6-8,419-416[AILt];16-16,408-408[SIL]	(((.(((((((....(((((&)))))-...))))))).)))	GCGCUACGCGAUCGCGCCGC&GUGGU-AUUUCGCGUAUUGU	3	1
BdiBd21-3.1G0967000.1:1621	ID19286	BdiBd21-3.1G0967000.1	1608	1635	1621	-43.5	-30.9	0.710345	14	1-6,1635-1630;7-12,1624-1619;14-18,1617-1613;19-21,1611-1609	x-x,1629-1625[BULt];13-13,1618-1618[SIL];x-x,1612-1612[BULt];22-22,1608-1608[UP3]	.(((.(((((.((((((.....((((((&))))))-----)))))).)))))-))).	CGCAGGAGGAGGUUCCCCAGCAGCAUGA&UCAUGU-----GGGAACGUCCUC-UGCA	2	0.602587
BdiBd21-3.1G0967000.2:1691	ID23220	BdiBd21-3.1G0967000.2	1680	1700	1691	-30.3	-20.6	0.679868	9	1-10,1700-1691;12-17,1688-1683;19-20,1681-1680	11-11,1690-1689[AILt];18-18,1682-1682[SIL]	((.((((((..((((((((((&))))))))))-.)))))).))	GCGCAGGAGGAGGUUCCCCAG&UUGGGGAAUC-AUUUUUGAGU	2	0.999933
BdiBd21-3.1G0967000.2:1724	ID10722	BdiBd21-3.1G0967000.2	1714	1734	1724	-44.4	-32.8	0.738739	7.5	2-5,1733-1730;6-6,1728-1728;9-20,1725-1714	1-1,1734-1734[UP5];x-x,1729-1729[BULt];7-8,1727-1726[SIL]	((((((((((((..(.((((.&.))))-)..))))))))))))	AUUCUGGGCCAGGACGGGACA&CGUCC-GGACUGGCCCAGAGU	2	0.704589
BdiBd21-3.1G0967100.1:942	ID13956	BdiBd21-3.1G0967100.1	933	950	942	-29.4	-20.8	0.707483	10	1-3,950-948;6-10,946-942;12-19,940-933	4-5,947-947[AILq];11-11,941-941[SIL]	((((((((.(((((.-(((&)))..))))).))))))))	GCCGCGGACGCCGAC-GUC&GAUAAUUGGUUUUUGCGGC	3	1
BdiBd21-3.1G0967100.1:943	ID3717	BdiBd21-3.1G0967100.1	933	951	943	-31	-20.8	0.670968	11	2-4,950-948;7-11,946-942;13-20,940-933	1-1,951-951[UP5];5-6,947-947[AILq];12-12,941-941[SIL]	((((((((.(((((.-(((.&.)))..))))).))))))))	GCCGCGGACGCCGAC-GUCG&AGAUAAUUGGUUUUUGCGGC	3	1
BdiBd21-3.1G0967100.1:947	ID14488	BdiBd21-3.1G0967100.1	936	957	947	-42.8	-28.58	0.667757	12	1-4,957-954;6-7,953-952;10-14,947-943;17-21,940-936	5-5,x-x[BULq];8-9,951-948[AILt];15-16,942-941[SIL]	(((((..(((((....((-((((&)))).))--..)))))..)))))	GCGGACGCCGACGUCGCC-UGGC&GCCAUGG--AAGUCGGAAUCCGC	3	0.999965
BdiBd21-3.1G0967100.1:950	ID8380	BdiBd21-3.1G0967100.1	940	961	950	-38.6	-26.5	0.686528	9.5	1-9,961-953;11-13,949-947;14-18,945-941	10-10,952-950[AILt];x-x,946-946[BULt];19-19,940-940[UP3]	.(((((.(((...(((((((((&)))))))))--.)))-))))).	ACGCCGACGUCGCCUGGCGUGG&CCAUGCCAG--AACG-CGGUGA	3	0.999981
BdiBd21-3.1G0967100.1:953	ID19385	BdiBd21-3.1G0967100.1	941	962	953	-38.6	-26.5	0.686528	9.5	2-10,961-953;12-14,949-947;15-19,945-941	1-1,962-962[UP5];11-11,952-950[AILt];x-x,946-946[BULt]	(((((.(((...(((((((((.&.)))))))))--.)))-)))))	CGCCGACGUCGCCUGGCGUGGC&UCCAUGCCAG--AACG-CGGUG	2	0.99962
BdiBd21-3.1G0967100.1:956	ID6013	BdiBd21-3.1G0967100.1	945	965	956	-35.2	-22.9	0.650568	11.5	5-15,961-951;16-18,948-946	1-4,965-962[UP5];x-x,950-949[BULt];19-19,945-945[UP3]	.(((..(((((((((((....&....)))))))))))--))).	GACGUCGCCUGGCGUGGCCAU&AUUCUCACGCCAGGU--CGUA	3	1
BdiBd21-3.1G0967100.1:960	ID1568	BdiBd21-3.1G0967100.1	951	969	960	-31.1	-21.1	0.678457	16.5	9-19,961-951	1-8,969-962[UP5]	(((((((((((........&........)))))))))))	GCCUGGCGUGGCCAUGCCG&AAUAAUUCUCACGCCAGGU	3	0.999998
BdiBd21-3.1G0967100.1:961	ID399	BdiBd21-3.1G0967100.1	951	970	961	-32	-21.1	0.659375	18.5	10-20,961-951	1-9,970-962[UP5]	(((((((((((.........&.........)))))))))))	GCCUGGCGUGGCCAUGCCGG&AAAUAAUUCUCACGCCAGGU	2	0.999992
BdiBd21-3.1G0967100.1:970	ID17890	BdiBd21-3.1G0967100.1	959	979	970	-41.3	-27.1	0.656174	9	3-10,977-970;11-12,967-966;14-20,965-959	1-2,979-978[UP5];x-x,969-968[BULt];13-13,x-x[BULq]	(((((((-((..((((((((..&..))))))))--)).)))))))	UGGCCAU-GCCGGCCACCAGCC&UACUGGUGGC--GCUGUGGCUA	2	1
BdiBd21-3.1G0967200.1:980	ID9203	BdiBd21-3.1G0967200.1	968	989	980	-43	-28.7	0.667442	8.5	2-14,988-976;16-20,974-970	1-1,989-989[UP5];15-15,975-975[SIL];21-22,969-968[UP3]	..(((((.(((((((((((((.&.))))))))))))).)))))..	GAGCGGUCGGGUUGUCGGUGGC&CCUACUGAUGACCUCACCGCAA	2	0.886406
BdiBd21-3.1G0967200.1:986	ID22705	BdiBd21-3.1G0967200.1	976	995	986	-39.5	-26.1	0.660759	7.5	1-5,995-991;7-12,989-984;13-19,982-976	6-6,990-990[SIL];x-x,983-983[BULt]	(((((((.((((((.(((((&))))).))))))-)))))))	GGGUUGUCGGUGGCACAGGG&UUCUGAGCCGCC-ACGACCU	2	1
BdiBd21-3.1G0967300.1:1081	ID10127	BdiBd21-3.1G0967300.1	1072	1093	1081	-34.7	-22.9	0.659942	13	1-6,1093-1088;8-9,1086-1085;10-16,1081-1075	7-7,1087-1087[SIL];x-x,1084-1082[BULt];17-19,1074-1072[UP3]	...(((((((...((.((((((&)))))).))---)))))))...	CUUUGAGUGCAUCGGGCUGGCG&CGCCAGGUC---GUACUCAUAA	3	1
BdiBd21-3.1G0967300.1:1086	ID11905	BdiBd21-3.1G0967300.1	1076	1094	1086	-43.2	-28.8	0.666667	8	1-7,1094-1088;9-20,1087-1076	8-8,x-x[BULq]	((((((((((((-(((((((&))))))).))))))))))))	GAGUGCAUCGGG-CUGGCGG&CUGCCGGGUUUGGUGCGCUC	3	1
BdiBd21-3.1G0967300.1:1095	ID10269	BdiBd21-3.1G0967300.1	1084	1106	1095	-38.7	-25.9	0.669251	9.5	1-6,1106-1101;7-12,1098-1093;13-15,1091-1089;16-18,1087-1085	x-x,1100-1099[BULt];x-x,1092-1092[BULt];x-x,1088-1088[BULt];19-19,1084-1084[UP3]	.(((.(((.((((((..((((((&))))))--))))))-)))-))).	CGGGCUGGCGGCGCUGAUGAGCG&CGCUCA--AGCGUC-UCA-CCCA	3	1
BdiBd21-3.1G0967300.1:1122	ID2283	BdiBd21-3.1G0967300.1	1113	1131	1122	-31.5	-21.2	0.673016	8	2-4,1130-1128;6-16,1126-1116	1-1,1131-1131[UP5];5-5,1127-1127[SIL];17-19,1115-1113[UP3]	...(((((((((((.(((.&.))).)))))))))))...	UCCAGAGCUCUCGGGCUGG&ACAGAUUGAGAGCUCUUUC	3	1
BdiBd21-3.1G0967300.1:1135	ID7206	BdiBd21-3.1G0967300.1	1126	1144	1135	-37	-24.3	0.656757	10.5	4-8,1141-1137;10-18,1135-1127	1-3,1144-1142[UP5];9-9,1136-1136[SIL];19-19,1126-1126[UP3]	.(((((((((.(((((...&...))))).))))))))).	GGCUGGAUGGGGCAAGACG&CACUUUGCGCCGUCUAGCG	3	1
BdiBd21-3.1G0967300.1:1139	ID13800	BdiBd21-3.1G0967300.1	1130	1153	1139	-42.2	-28.2	0.668246	16	1-8,1153-1146;11-19,1138-1130	9-10,1145-1139[AILt]	(((((((((.......((((((((&))))))))-----..)))))))))	GGAUGGGGCAAGACGAUCAUCCUC&GAGGGUGA-----GAGCCCCGUCU	3	1
BdiBd21-3.1G0967300.1:1227	ID17722	BdiBd21-3.1G0967300.1	1216	1237	1227	-31.4	-22.4	0.713376	8.5	3-8,1235-1230;9-11,1228-1226;12-20,1224-1216	1-2,1237-1236[UP5];x-x,1229-1229[BULt];x-x,1225-1225[BULt]	(((((((((.(((.((((((..&..))))))-)))-)))))))))	CGUCAUGGGAUCGCUCUUCGGA&UACGAAGA-CGA-CUUAUGAUG	3	0.5997
BdiBd21-3.1G0967300.1:1228	ID22029	BdiBd21-3.1G0967300.1	1216	1238	1228	-32.4	-22.4	0.691358	10.5	4-9,1235-1230;10-12,1228-1226;13-21,1224-1216	1-3,1238-1236[UP5];x-x,1229-1229[BULt];x-x,1225-1225[BULt]	(((((((((.(((.((((((...&...))))))-)))-)))))))))	CGUCAUGGGAUCGCUCUUCGGAG&UUACGAAGA-CGA-CUUAUGAUG	3	0.657464
BdiBd21-3.1G0967300.1:1230	ID5896	BdiBd21-3.1G0967300.1	1216	1239	1230	-33.4	-22.4	0.670659	11.5	5-10,1235-1230;11-13,1228-1226;14-22,1224-1216	1-4,1239-1236[UP5];x-x,1229-1229[BULt];x-x,1225-1225[BULt]	(((((((((.(((.((((((....&....))))))-)))-)))))))))	CGUCAUGGGAUCGCUCUUCGGAGG&AUUACGAAGA-CGA-CUUAUGAUG	3	0.701127
BdiBd21-3.1G0967300.1:1365	ID1743	BdiBd21-3.1G0967300.1	1356	1374	1365	-31.8	-21.9	0.688679	8	4-12,1371-1363;14-16,1361-1359;18-19,1357-1356	1-3,1374-1372[UP5];13-13,1362-1362[SIL];17-17,1358-1358[SIL]	((.(((.(((((((((...&...))))))))).))).))	ACCUACUGCAGCAGGGGAA&AAUCCCUGCUGUUGUAUGU	3	1
BdiBd21-3.1G0967300.1:1408	ID6208	BdiBd21-3.1G0967300.1	1398	1417	1408	-20.9	-18.6	0.889952	6.5	4-20,1414-1398	1-3,1417-1415[UP5]	(((((((((((((((((...&...)))))))))))))))))	UGGAUAAGUAAAAAAGCUGC&AUUGUUUUUUUACUUAUUCA	2	0.218994
BdiBd21-3.1G0967300.1:1447	ID23119	BdiBd21-3.1G0967300.1	1436	1456	1447	-26.2	-18.2	0.694656	8.5	1-12,1456-1445;13-15,1443-1441	x-x,1444-1444[BULt];16-20,1440-1436[UP3]	.....(((.((((((((((((&))))))))))))-))).....	GAAGUUUGCUGCUCAUUCCAG&UUGGAAUGAGUA-CAAUUUAA	3	0.97114
BdiBd21-3.1G0967300.1:1448	ID6161	BdiBd21-3.1G0967300.1	1436	1457	1448	-27.2	-19.8	0.727941	8	1-13,1457-1445;14-16,1443-1441	x-x,1444-1444[BULt];17-21,1440-1436[UP3]	.....(((.(((((((((((((&)))))))))))))-))).....	GAAGUUUGCUGCUCAUUCCAGU&AUUGGAAUGAGUA-CAAUUUAA	2	0.491152
BdiBd21-3.1G0967300.1:1452	ID21513	BdiBd21-3.1G0967300.1	1442	1461	1452	-27.6	-19.3	0.699275	5.5	1-3,1461-1459;5-17,1457-1445;18-19,1443-1442	4-4,1458-1458[SIL];x-x,1444-1444[BULt]	((.(((((((((((((.(((&))).)))))))))))))-))	UGCUGCUCAUUCCAGUGAUA&UGUAAUUGGAAUGAGUA-CA	3	0.966923
BdiBd21-3.1G0967300.1:773	ID6349	BdiBd21-3.1G0967300.1	763	782	773	-36.7	-25.2	0.686649	14	6-17,777-766	1-5,782-778[UP5];18-20,765-763[UP3]	...((((((((((((.....&.....))))))))))))...	CUUGCCGCCGCCCACUGCCU&AUUUUGUGGGUGGUGGUGCA	3	1
BdiBd21-3.1G0967300.1:774	ID14193	BdiBd21-3.1G0967300.1	764	783	774	-38	-25.2	0.663158	15	7-18,777-766	1-6,783-778[UP5];19-20,765-764[UP3]	..((((((((((((......&......))))))))))))..	UUGCCGCCGCCCACUGCCUG&GAUUUUGUGGGUGGUGGUGC	3	1
BdiBd21-3.1G0967300.1:787	ID3833	BdiBd21-3.1G0967300.1	777	800	787	-42	-30	0.714286	12	2-4,799-797;5-12,792-785;13-19,783-777	1-1,800-800[UP5];x-x,796-793[BULt];x-x,784-784[BULt]	(((((((.((((((((....(((.&.)))----))))))))-)))))))	CUGCCUGCCUCCUCAGCUGCGGCG&AGCC----CUGAGGAG-UAGGCGG	3	0.999998
BdiBd21-3.1G0967300.1:801	ID8298	BdiBd21-3.1G0967300.1	792	810	801	-48.8	-31.9	0.653689	5.5	1-4,810-807;6-10,805-801;12-14,799-797;16-20,796-792	5-5,806-806[SIL];11-11,800-800[SIL];15-15,x-x[BULq]	(((((-(((.(((((.((((&)))).))))).))).)))))	GCUGC-GGCGCCACCACUGG&CCAGGGGUGGAGCCUGCGGC	3	1
BdiBd21-3.1G0967300.1:804	ID3244	BdiBd21-3.1G0967300.1	794	813	804	-40.3	-26.9	0.667494	6.5	1-10,813-804;12-14,802-800;15-19,798-794	11-11,803-803[SIL];x-x,799-799[BULt]	(((((.(((.((((((((((&)))))))))).)))-)))))	UGCGGCGCCACCACUGGGGU&ACUCUGGUGGAGGC-UCGCA	3	1
BdiBd21-3.1G0967300.1:806	ID24134	BdiBd21-3.1G0967300.1	797	815	806	-35.7	-23.4	0.655462	13.5	4-4,812-812;6-6,810-810;8-18,808-798	1-3,815-813[UP5];5-5,811-811[SIL];7-7,809-809[SIL];19-19,797-797[UP3]	.(((((((((((.(.(...&...).).))))))))))).	GGCGCCACCACUGGGGUCG&UUUUGUGGGUGGUGGUGCA	3	1
BdiBd21-3.1G0967300.1:819	ID22705	BdiBd21-3.1G0967300.1	810	828	819	-39.5	-27.3	0.691139	7.5	1-5,828-824;7-11,822-818;14-19,815-810	6-6,823-823[SIL];12-13,817-816[SIL]	((((((..(((((.(((((&))))).)))))..))))))	GGGUCGGAGCGGCGUGGAA&UUCUGAGCCGCCACGACCU	3	1
BdiBd21-3.1G0967300.1:821	ID24063	BdiBd21-3.1G0967300.1	810	830	821	-41.3	-27.8	0.673123	8.5	2-7,829-824;9-13,822-818;16-21,815-810	1-1,830-830[UP5];8-8,823-823[SIL];14-15,817-816[SIL]	((((((..(((((.((((((.&.)))))).)))))..))))))	GGGUCGGAGCGGCGUGGAAGC&UUUUCUGAGCCGCCACGACCU	3	1
BdiBd21-3.1G0967300.1:824	ID8452	BdiBd21-3.1G0967300.1	809	834	824	-41.1	-27.7	0.673966	10.5	2-9,833-826;10-16,824-818;17-20,812-809	1-1,834-834[UP5];x-x,825-825[BULt];x-x,817-813[BULt]	((((.....(((((((.((((((((.&.))))))))-)))))))-----))))	GGGGUCGGAGCGGCGUGGAAGCUGGC&CCCAGUUUU-ACGUCGC-----CCCC	3	1
BdiBd21-3.1G0967300.1:845	ID3726	BdiBd21-3.1G0967300.1	836	853	845	-33.2	-22.7	0.683735	6.5	1-5,853-849;7-17,848-838	6-6,x-x[BULq];18-19,837-836[UP3]	..(((((((((((-(((((&))))).)))))))))))..	AAAGUCGAGCCGG-GAUCU&AGAUCACUGGUUCGAUUCC	3	0.999924
BdiBd21-3.1G0967300.2:1009	ID24134	BdiBd21-3.1G0967300.2	1000	1018	1009	-35.7	-25.2	0.705882	12	5-16,1014-1003	1-4,1018-1015[UP5];17-19,1002-1000[UP3]	...((((((((((((....&....))))))))))))...	CUUGCCGCCGCCCACUGCC&UUUUGUGGGUGGUGGUGCA	3	1
BdiBd21-3.1G0967300.2:1011	ID14193	BdiBd21-3.1G0967300.2	1001	1020	1011	-38	-25.2	0.663158	15	7-18,1014-1003	1-6,1020-1015[UP5];19-20,1002-1001[UP3]	..((((((((((((......&......))))))))))))..	UUGCCGCCGCCCACUGCCUG&GAUUUUGUGGGUGGUGGUGC	3	1
BdiBd21-3.1G0967300.2:1023	ID14544	BdiBd21-3.1G0967300.2	1012	1036	1023	-45	-30	0.666667	13.5	1-3,1036-1034;4-11,1029-1022;12-18,1020-1014	x-x,1033-1030[BULt];x-x,1021-1021[BULt];19-20,1013-1012[UP3]	..(((((((.((((((((....(((&)))----))))))))-)))))))..	CACUGCCUGCCUCCUCAGCUGCGGC&GCC----CUGAGGAG-UAGGCGGAC	3	1
BdiBd21-3.1G0967300.2:1037	ID17890	BdiBd21-3.1G0967300.2	1027	1046	1037	-41.3	-31.9	0.772397	7.5	4-19,1043-1028	1-3,1046-1044[UP5];20-20,1027-1027[UP3]	.((((((((((((((((...&...)))))))))))))))).	CAGCUGCGGCGCCACCACUG&UACUGGUGGCGCUGUGGCUA	3	0.999998
BdiBd21-3.1G0967300.2:1041	ID3244	BdiBd21-3.1G0967300.2	1031	1050	1041	-40.3	-26.9	0.667494	6.5	1-10,1050-1041;12-14,1039-1037;15-19,1035-1031	11-11,1040-1040[SIL];x-x,1036-1036[BULt]	(((((.(((.((((((((((&)))))))))).)))-)))))	UGCGGCGCCACCACUGGGGU&ACUCUGGUGGAGGC-UCGCA	3	1
BdiBd21-3.1G0967300.2:1056	ID22705	BdiBd21-3.1G0967300.2	1047	1065	1056	-39.5	-27.3	0.691139	7.5	1-5,1065-1061;7-11,1059-1055;14-19,1052-1047	6-6,1060-1060[SIL];12-13,1054-1053[SIL]	((((((..(((((.(((((&))))).)))))..))))))	GGGUCGGAGCGGCGUGGAA&UUCUGAGCCGCCACGACCU	3	1
BdiBd21-3.1G0967300.2:1082	ID3726	BdiBd21-3.1G0967300.2	1073	1090	1082	-33.2	-22.7	0.683735	6.5	1-5,1090-1086;7-17,1085-1075	6-6,x-x[BULq];18-19,1074-1073[UP3]	..(((((((((((-(((((&))))).)))))))))))..	AAAGUCGAGCCGG-GAUCU&AGAUCACUGGUUCGAUUCC	3	0.999847
BdiBd21-3.1G0967300.2:1083	ID1098	BdiBd21-3.1G0967300.2	1068	1091	1083	-35.7	-24.9	0.697479	8.5	1-6,1091-1086;8-18,1085-1075;19-21,1070-1068	7-7,x-x[BULq];x-x,1074-1071[BULt]	(((....(((((((((((-((((((&)))))).)))))))))))----)))	UGGCGAAAGUCGAGCCGG-GAUCUU&AAGAUCACUGGUUCGAUU----CCA	3	0.972778
BdiBd21-3.1G0967300.2:1323	ID11905	BdiBd21-3.1G0967300.2	1313	1331	1323	-43.2	-28.8	0.666667	8	1-7,1331-1325;9-20,1324-1313	8-8,x-x[BULq]	((((((((((((-(((((((&))))))).))))))))))))	GAGUGCAUCGGG-CUGGCGG&CUGCCGGGUUUGGUGCGCUC	3	1
BdiBd21-3.1G0967300.2:1354	ID9884	BdiBd21-3.1G0967300.2	1345	1362	1354	-32.6	-22.7	0.696319	7	1-4,1362-1359;6-10,1358-1354;12-18,1352-1346	5-5,x-x[BULq];11-11,1353-1353[SIL];19-19,1345-1345[UP3]	.(((((((.(((((-((((&)))).))))).))))))).	CGCAUUCCAGAGCU-CUCG&CGAGUAGUUUGGGAAUGCU	3	0.999998
BdiBd21-3.1G0967300.2:1359	ID2283	BdiBd21-3.1G0967300.2	1350	1368	1359	-31.5	-21.2	0.673016	8	2-4,1367-1365;6-16,1363-1353	1-1,1368-1368[UP5];5-5,1364-1364[SIL];17-19,1352-1350[UP3]	...(((((((((((.(((.&.))).)))))))))))...	UCCAGAGCUCUCGGGCUGG&ACAGAUUGAGAGCUCUUUC	3	1
BdiBd21-3.1G0967300.2:1369	ID3645	BdiBd21-3.1G0967300.2	1360	1378	1369	-40.2	-26.8	0.666667	9.5	4-16,1375-1363;18-19,1361-1360	1-3,1378-1376[UP5];17-17,1362-1362[SIL]	((.(((((((((((((...&...))))))))))))).))	UCGGGCUGGAUGGGGCAAG&AGAGCCCCGUCUGGUUGGA	3	1
BdiBd21-3.1G0967300.2:1371	ID3435	BdiBd21-3.1G0967300.2	1362	1380	1371	-36.3	-24.3	0.669421	9.5	3-7,1378-1374;9-17,1372-1364	1-2,1380-1379[UP5];8-8,1373-1373[SIL];18-19,1363-1362[UP3]	..(((((((((.(((((..&..))))).)))))))))..	GGGCUGGAUGGGGCAAGAC&ACUUUGCGCCGUCUAGCGA	3	1
BdiBd21-3.1G0967300.2:1372	ID7206	BdiBd21-3.1G0967300.2	1363	1381	1372	-37	-24.3	0.656757	10.5	4-8,1378-1374;10-18,1372-1364	1-3,1381-1379[UP5];9-9,1373-1373[SIL];19-19,1363-1363[UP3]	.(((((((((.(((((...&...))))).))))))))).	GGCUGGAUGGGGCAAGACG&CACUUUGCGCCGUCUAGCG	3	1
BdiBd21-3.1G0967300.2:1376	ID13800	BdiBd21-3.1G0967300.2	1367	1390	1376	-42.2	-28.2	0.668246	16	1-8,1390-1383;11-19,1375-1367	9-10,1382-1376[AILt]	(((((((((.......((((((((&))))))))-----..)))))))))	GGAUGGGGCAAGACGAUCAUCCUC&GAGGGUGA-----GAGCCCCGUCU	3	1
BdiBd21-3.1G0967300.2:1463	ID2765	BdiBd21-3.1G0967300.2	1453	1473	1463	-30.1	-22.4	0.744186	7	2-7,1472-1467;8-10,1465-1463;11-19,1461-1453	1-1,1473-1473[UP5];x-x,1466-1466[BULt];x-x,1462-1462[BULt]	(((((((((.(((.((((((.&.))))))-)))-)))))))))	CGUCAUGGGAUCGCUCUUCGG&ACGAAGA-CGA-CUUAUGAUG	3	0.55875
BdiBd21-3.1G0967300.2:1464	ID17722	BdiBd21-3.1G0967300.2	1453	1474	1464	-31.4	-22.4	0.713376	8.5	3-8,1472-1467;9-11,1465-1463;12-20,1461-1453	1-2,1474-1473[UP5];x-x,1466-1466[BULt];x-x,1462-1462[BULt]	(((((((((.(((.((((((..&..))))))-)))-)))))))))	CGUCAUGGGAUCGCUCUUCGGA&UACGAAGA-CGA-CUUAUGAUG	3	0.683141
BdiBd21-3.1G0967300.2:1465	ID22029	BdiBd21-3.1G0967300.2	1453	1475	1465	-32.4	-22.4	0.691358	10.5	4-9,1472-1467;10-12,1465-1463;13-21,1461-1453	1-3,1475-1473[UP5];x-x,1466-1466[BULt];x-x,1462-1462[BULt]	(((((((((.(((.((((((...&...))))))-)))-)))))))))	CGUCAUGGGAUCGCUCUUCGGAG&UUACGAAGA-CGA-CUUAUGAUG	3	0.664072
BdiBd21-3.1G0967300.2:1467	ID5896	BdiBd21-3.1G0967300.2	1453	1476	1467	-33.4	-22.4	0.670659	11.5	5-10,1472-1467;11-13,1465-1463;14-22,1461-1453	1-4,1476-1473[UP5];x-x,1466-1466[BULt];x-x,1462-1462[BULt]	(((((((((.(((.((((((....&....))))))-)))-)))))))))	CGUCAUGGGAUCGCUCUUCGGAGG&AUUACGAAGA-CGA-CUUAUGAUG	3	0.734094
BdiBd21-3.1G0967300.2:1602	ID1743	BdiBd21-3.1G0967300.2	1593	1611	1602	-31.8	-21.9	0.688679	8	4-12,1608-1600;14-16,1598-1596;18-19,1594-1593	1-3,1611-1609[UP5];13-13,1599-1599[SIL];17-17,1595-1595[SIL]	((.(((.(((((((((...&...))))))))).))).))	ACCUACUGCAGCAGGGGAA&AAUCCCUGCUGUUGUAUGU	3	1
BdiBd21-3.1G0967300.2:1645	ID6208	BdiBd21-3.1G0967300.2	1635	1654	1645	-20.9	-18.6	0.889952	6.5	4-20,1651-1635	1-3,1654-1652[UP5]	(((((((((((((((((...&...)))))))))))))))))	UGGAUAAGUAAAAAAGCUGC&AUUGUUUUUUUACUUAUUCA	2	0.179416
BdiBd21-3.1G0967300.2:1684	ID23120	BdiBd21-3.1G0967300.2	1672	1693	1684	-27.1	-18.2	0.671587	9.5	1-12,1693-1682;13-15,1680-1678	x-x,1681-1681[BULt];16-21,1677-1672[UP3]	......(((.((((((((((((&))))))))))))-)))......	UGAAGUUUGCUGCUCAUUCCAG&UUGGAAUGAGUA-CAAUUUAAA	3	0.973818
BdiBd21-3.1G0967300.2:1685	ID6161	BdiBd21-3.1G0967300.2	1673	1694	1685	-27.2	-19.8	0.727941	8	1-13,1694-1682;14-16,1680-1678	x-x,1681-1681[BULt];17-21,1677-1673[UP3]	.....(((.(((((((((((((&)))))))))))))-))).....	GAAGUUUGCUGCUCAUUCCAGU&AUUGGAAUGAGUA-CAAUUUAA	2	0.465365
BdiBd21-3.1G0967400.1:1133	ID16771	BdiBd21-3.1G0967400.1	1124	1141	1133	-36.8	-27.4	0.744565	6.5	1-7,1141-1135;9-18,1134-1125	8-8,x-x[BULq];19-19,1124-1124[UP3]	.((((((((((-(((((((&))))))).)))))))))).	UGGCGGGGAUG-GAUCAGC&GUUGAUUACGUCCCUGCCC	0	0.0824539
BdiBd21-3.1G0967600.1:624	ID23269	BdiBd21-3.1G0967600.1	615	633	624	-34.3	-22.4	0.653061	9.5	1-5,633-629;7-8,627-626;10-17,624-617	6-6,628-628[SIL];9-9,625-625[SIL];18-19,616-615[UP3]	..((((((((.((.(((((&))))).)).))))))))..	UCGCAGCCGCUGAUGCCGA&UUGGUUUUUGCGGCUGUCC	2	1
BdiBd21-3.1G0967600.1:682	ID11745	BdiBd21-3.1G0967600.1	673	691	682	-28.6	-19.6	0.685315	10	1-7,691-685;9-14,683-678;16-16,676-676	8-8,684-684[SIL];15-15,677-677[SIL];17-19,675-673[UP3]	...(.((((((.(((((((&))))))).)))))).)...	GCAGGGAGACCGGGAAGGG&CUCUUUUGGGUCUUGUAAU	3	1
BdiBd21-3.1G0967600.1:769	ID9792	BdiBd21-3.1G0967600.1	760	778	769	-32.7	-22.8	0.697248	6.5	1-2,778-777;4-14,775-765;17-19,762-760	3-3,776-776[SIL];15-16,764-763[SIL]	(((..(((((((((((.((&)).)))))))))))..)))	GGACGGAGAAGCGGCGGCG&CGACGUCGCUUUUUGAUCC	3	1
BdiBd21-3.1G0968000.1:304	ID834	BdiBd21-3.1G0968000.1	295	313	304	-39.4	-27.7	0.703046	8.5	4-7,310-307;9-19,305-295	1-3,313-311[UP5];8-8,306-306[SIL]	(((((((((((.((((...&...)))).)))))))))))	UCGCCGUCGUCGUCACCGG&AACGUGGAGACGACGGCGG	3	1
BdiBd21-3.1G0968000.1:357	ID5004	BdiBd21-3.1G0968000.1	348	366	357	-38.9	-26.1	0.670951	9	4-12,363-355;14-19,353-348	1-3,366-364[UP5];13-13,354-354[SIL]	((((((.(((((((((...&...))))))))).))))))	CGUCGGCGCUCCUGCCGCG&AUAGGUGGGAGCUUCGGCG	3	1
BdiBd21-3.1G0968000.1:383	ID16396	BdiBd21-3.1G0968000.1	371	392	383	-51	-33.9	0.664706	8	1-4,392-389;6-6,387-387;9-16,384-377;17-20,375-372	5-5,388-388[SIL];7-8,386-385[SIL];x-x,376-376[BULt];21-21,371-371[UP3]	.((((.((((((((..(.((((&)))).)..))))))))-)))).	CGCCCUCCGCCGUCUCCGCCAC&GUGGAGACGACGGCGG-GGGCC	3	1
BdiBd21-3.1G0968000.1:384	ID10791	BdiBd21-3.1G0968000.1	371	393	384	-53.4	-35.4	0.662921	8	1-5,393-389;7-7,387-387;10-17,384-377;18-21,375-372	6-6,388-388[SIL];8-9,386-385[SIL];x-x,376-376[BULt];22-22,371-371[UP3]	.((((.((((((((..(.(((((&))))).)..))))))))-)))).	CGCCCUCCGCCGUCUCCGCCACG&CGUGGAGACGACGGCGG-GGGCC	3	1
BdiBd21-3.1G0968000.1:390	ID3293	BdiBd21-3.1G0968000.1	379	399	390	-45.5	-30.4	0.668132	10.5	4-17,396-383	1-3,399-397[UP5];18-21,382-379[UP3]	....((((((((((((((...&...))))))))))))))....	GCCGUCUCCGCCACGCCUGCC&ACUGGGCGUGGCGGGGAAACA	3	1
BdiBd21-3.1G0968000.1:394	ID15007	BdiBd21-3.1G0968000.1	382	402	394	-37.5	-24.5	0.653333	13	1-7,402-396;9-10,395-394;11-16,390-385	8-8,x-x[BULq];x-x,393-391[BULt];17-19,384-382[UP3]	...((((((...((-(((((((&))))))).))---))))))...	GUCUCCGCCACGCC-UGCCGGC&GCUGGUAAGG---GGCGGAUUA	3	1
BdiBd21-3.1G0968000.1:403	ID17890	BdiBd21-3.1G0968000.1	386	411	403	-41.3	-27.7	0.670702	12.5	1-6,411-406;8-13,405-400;14-18,392-388	7-7,x-x[BULq];x-x,399-393[BULt];19-20,387-386[UP3]	..(((((.......((((((-((((((&)))))).))))))-------)))))..	CCGCCACGCCUGCCGGCGCC-CCGGUA&UACUGGUGGCGCU-------GUGGCUA	3	1
BdiBd21-3.1G0968000.1:443	ID1057	BdiBd21-3.1G0968000.1	433	452	443	-33.5	-22.3	0.665672	9.5	3-5,450-448;8-17,445-436;19-19,434-434	1-2,452-451[UP5];6-7,447-446[SIL];18-18,435-435[SIL];20-20,433-433[UP3]	.(.((((((((((..(((..&..)))..)))))))))).).	GUGUACGCCUCCUCGGUCAG&AAGACAUAGGAGGUGUAGAA	3	0.999997
BdiBd21-3.1G0968000.1:445	ID55	BdiBd21-3.1G0968000.1	436	454	445	-29.8	-21.4	0.718121	11.5	5-7,450-448;10-19,445-436	1-4,454-451[UP5];8-9,447-446[SIL]	((((((((((..(((....&....)))..))))))))))	UACGCCUCCUCGGUCAGCU&AAAAGACAUAGGAGGUGUA	2	0.993647
BdiBd21-3.1G0968000.1:462	ID3289	BdiBd21-3.1G0968000.1	445	471	462	-47.6	-31	0.651261	10.5	1-10,471-462;12-12,461-461;14-18,459-455;19-23,449-445	11-11,x-x[BULq];13-13,460-460[SIL];x-x,454-450[BULt]	(((((.....(((((.(-((((((((((&)))))))))).).)))))-----)))))	UCGGUCAGCUUCGUCGC-CGUCGCCGGU&ACUGGCGAUGCGGGAUGA-----ACCGA	2	0.996547
BdiBd21-3.1G0968000.1:463	ID10162	BdiBd21-3.1G0968000.1	453	472	463	-39	-26.2	0.671795	9.5	1-13,472-460	14-20,459-453[UP3]	.......(((((((((((((&))))))))))))).......	CUUCGUCGCCGUCGCCGGUG&CGCCGGCGAUGGUUCAUUCA	0	0.580102
BdiBd21-3.1G0968000.1:467	ID12642	BdiBd21-3.1G0968000.1	458	476	467	-39.4	-29.9	0.758883	9	4-17,473-460	1-3,476-474[UP5];18-19,459-458[UP3]	..((((((((((((((...&...))))))))))))))..	UCGCCGUCGCCGGUGCCGU&CUUGCGCCGGCGAUGGUUC	2	1
BdiBd21-3.1G0968000.1:468	ID9492	BdiBd21-3.1G0968000.1	459	477	468	-39.8	-29.9	0.751256	10	5-18,473-460	1-4,477-474[UP5];19-19,459-459[UP3]	.((((((((((((((....&....)))))))))))))).	CGCCGUCGCCGGUGCCGUC&CCUUGCGCCGGCGAUGGUU	3	1
BdiBd21-3.1G0968000.1:469	ID9627	BdiBd21-3.1G0968000.1	456	478	469	-42.8	-28	0.654206	8	1-3,478-476;5-13,474-466;16-19,463-460;21-22,458-457	4-4,475-475[SIL];14-15,465-464[SIL];20-20,459-459[SIL];23-23,456-456[UP3]	.((.((((..(((((((((.(((&))).)))))))))..)))).)).	CGUCGCCGUCGCCGGUGCCGUCG&CGAAGGUACCGGUAUUGGCAACA	2	0.993541
BdiBd21-3.1G0968000.1:470	ID15325	BdiBd21-3.1G0968000.1	460	480	470	-45.6	-34.32	0.752632	10	1-3,480-478;7-20,473-460	4-6,477-474[AILt]	((((((((((((((....(((&)))-...))))))))))))))	GCCGUCGCCGGUGCCGUCGCC&GGC-CUUGCGCCGGCGAUGGU	2	1
BdiBd21-3.1G0968000.1:478	ID4243	BdiBd21-3.1G0968000.1	469	487	478	-43.2	-28.6	0.662037	10.5	2-6,486-482;9-10,479-478;13-19,475-469	1-1,487-487[UP5];7-8,481-480[SIL];11-12,477-476[SIL]	(((((((..((..(((((.&.)))))..))..)))))))	GGUGCCGUCGCCGCCGCCG&AGGUGGGAGCUUCGGCGCC	2	1
BdiBd21-3.1G0968000.1:479	ID18324	BdiBd21-3.1G0968000.1	464	488	479	-56.4	-39.6	0.702128	12	3-7,486-482;10-11,479-478;14-25,475-464	1-2,488-487[UP5];8-9,481-480[SIL];12-13,477-476[SIL]	((((((((((((..((..(((((..&..)))))..))..))))))))))))	UCGCCGGUGCCGUCGCCGCCGCCGC&UAGGUGGGAGCUUCGGCGCCGGUGA	2	0.999992
BdiBd21-3.1G0968000.1:484	ID22319	BdiBd21-3.1G0968000.1	469	493	484	-39.4	-27	0.685279	13	3-5,491-489;7-16,487-478;17-21,473-469	1-2,493-492[UP5];6-6,488-488[SIL];x-x,477-474[BULt]	(((((....((((((((((.(((..&..))).))))))))))----)))))	GGUGCCGUCGCCGCCGCCGCCGUCA&UUAUGUUGGUGGCGGU----GUACC	2	1
BdiBd21-3.1G0968000.1:487	ID22319	BdiBd21-3.1G0968000.1	469	496	487	-39.4	-27	0.685279	14	2-5,495-492;7-16,490-481;17-21,473-469	1-1,496-496[UP5];6-6,491-491[SIL];x-x,480-474[BULt]	(((((.......((((((((((.((((.&.)))).))))))))))-------)))))	GGUGCCGUCGCCGCCGCCGCCGUCAUGU&UUAUGUUGGUGGCGGU-------GUACC	3	1
BdiBd21-3.1G0968000.1:491	ID19911	BdiBd21-3.1G0968000.1	478	508	491	-53	-42.5	0.801887	20	1-9,508-500;10-23,491-478	x-x,499-492[BULt]	((((((((((((((........(((((((((&)))))))))--------))))))))))))))	GCCGCCGCCGCCGUCAUGUUCUAGAUGUGGA&UCUAUGUCU--------GCGGCGGCGGCGGC	2	0.998672
BdiBd21-3.1G0968600.1:2058	ID4724	BdiBd21-3.1G0968600.1	2045	2069	2058	-40.2	-26.2	0.651741	9.5	1-9,2069-2061;10-13,2058-2055;14-20,2053-2047	x-x,2060-2059[BULt];x-x,2054-2054[BULt];21-22,2046-2045[UP3]	..(((((((.((((..(((((((((&)))))))))--))))-)))))))..	CUUCCGGCGUCUUUAAGUAGCUUAU&AUAAGCUGC--GAAG-CGCUGGAUU	3	1
BdiBd21-3.1G0969000.1:403	ID1081	BdiBd21-3.1G0969000.1	394	415	403	-39.6	-29.1	0.734848	15	3-6,413-410;10-19,403-394	1-2,415-414[UP5];7-9,409-404[AILt]	((((((((((......((((..&..))))---...))))))))))	UCCGGCCCCGCCGCCGGCUCCG&AAGAGC---AUACGGGGCCGGA	3	0.986499
BdiBd21-3.1G0969000.1:404	ID17198	BdiBd21-3.1G0969000.1	394	416	404	-40.9	-29.1	0.711491	17	4-7,413-410;11-20,403-394	1-3,416-414[UP5];8-10,409-404[AILt]	((((((((((......((((...&...))))---...))))))))))	UCCGGCCCCGCCGCCGGCUCCGU&UAAGAGC---AUACGGGGCCGGA	3	0.987988
BdiBd21-3.1G0969000.1:410	ID15518	BdiBd21-3.1G0969000.1	400	422	410	-45.1	-30.1	0.667406	12	1-2,422-421;3-5,419-417;6-11,414-409;13-17,407-403	x-x,420-420[BULt];x-x,416-415[BULt];12-12,408-408[SIL];18-20,402-400[UP3]	...(((((.((((((..(((.((&))-)))--)))))).)))))...	CCCGCCGCCGGCUCCGUGCCACC&GG-GGU--GGAGCCUGCGGCUUA	3	1
BdiBd21-3.1G0969000.1:412	ID7551	BdiBd21-3.1G0969000.1	403	424	412	-45.5	-31	0.681319	9	2-4,423-421;5-7,419-417;8-13,414-409;15-19,407-403	1-1,424-424[UP5];x-x,420-420[BULt];x-x,416-415[BULt];14-14,408-408[SIL]	(((((.((((((..(((.(((.&.)))-)))--)))))).)))))	GCCGCCGGCUCCGUGCCACCUC&CAGG-GGU--GGAGCCUGCGGC	2	1
BdiBd21-3.1G0969000.1:423	ID24134	BdiBd21-3.1G0969000.1	414	432	423	-35.7	-25	0.70028	8	2-4,431-429;6-9,427-424;11-18,422-415	1-1,432-432[UP5];5-5,428-428[SIL];10-10,423-423[SIL];19-19,414-414[UP3]	.((((((((.((((.(((.&.))).)))).)))))))).	CGUGCCACCUCCCAGGAAU&UUUUGUGGGUGGUGGUGCA	3	1
BdiBd21-3.1G0969000.1:424	ID6349	BdiBd21-3.1G0969000.1	414	433	424	-36.7	-25	0.681199	10	3-5,431-429;7-10,427-424;12-19,422-415	1-2,433-432[UP5];6-6,428-428[SIL];11-11,423-423[SIL];20-20,414-414[UP3]	.((((((((.((((.(((..&..))).)))).)))))))).	CGUGCCACCUCCCAGGAAUA&AUUUUGUGGGUGGUGGUGCA	3	1
BdiBd21-3.1G0969000.1:465	ID14497	BdiBd21-3.1G0969000.1	450	473	465	-47.8	-31.4	0.656904	8	3-4,471-470;6-17,469-458;18-23,455-450	1-2,473-472[UP5];5-5,x-x[BULq];x-x,457-456[BULt]	((((((..((((((((((((-((..&..)).))))))))))))--))))))	GGAUGUCCUGGGGAAGAUGG-GGAA&GCCCACCAUCUUCUCCA--ACGUCC	2	0.999999
BdiBd21-3.1G0969000.1:476	ID8004	BdiBd21-3.1G0969000.1	465	485	476	-30.5	-26	0.852459	8.5	4-21,482-465	1-3,485-483[UP5]	((((((((((((((((((...&...))))))))))))))))))	GAUGGGGAAGAGGUUUGGCGA&CAUUCAAAUUUCUUCCCUAUC	3	0.127469
BdiBd21-3.1G0969000.1:480	ID15687	BdiBd21-3.1G0969000.1	469	489	480	-32.4	-23.18	0.715432	10	1-4,489-486;8-21,482-469	5-7,485-483[SIL]	((((((((((((((...((((&))))...))))))))))))))	GGGAAGAGGUUUGGCGAGGCC&GGUUCAUUCAAAUUUCUUCCC	2	0.947639
BdiBd21-3.1G0969000.1:486	ID9063	BdiBd21-3.1G0969000.1	477	495	486	-29.6	-20.3	0.685811	9	2-6,494-490;9-19,487-477	1-1,495-495[UP5];7-8,489-488[SIL]	(((((((((((..(((((.&.)))))..)))))))))))	GUUUGGCGAGGCCGCCCGC&CCGGGUAAUCUUGUUAAAC	3	0.999892
BdiBd21-3.1G0969000.1:490	ID24134	BdiBd21-3.1G0969000.1	481	499	490	-35.7	-24.6	0.689076	7	1-13,499-487;16-18,484-482	14-15,486-485[SIL];19-19,481-481[UP3]	.(((..(((((((((((((&)))))))))))))..))).	GGCGAGGCCGCCCGCAAGA&UUUUGUGGGUGGUGGUGCA	3	1
BdiBd21-3.1G0969000.1:491	ID6349	BdiBd21-3.1G0969000.1	481	500	491	-36.7	-24.6	0.6703	8	2-14,499-487;17-19,484-482	1-1,500-500[UP5];15-16,486-485[SIL];20-20,481-481[UP3]	.(((..(((((((((((((.&.)))))))))))))..))).	GGCGAGGCCGCCCGCAAGAC&AUUUUGUGGGUGGUGGUGCA	2	1
BdiBd21-3.1G0969000.1:574	ID16909	BdiBd21-3.1G0969000.1	565	584	574	-33.5	-22.6	0.674627	9	1-8,584-577;9-10,575-574;12-17,572-567	x-x,576-576[BULt];11-11,573-573[SIL];18-19,566-565[UP3]	..((((((.((.((((((((&))))))))-)).))))))..	AUGGGCAGGGUCUCCCAGAU&GUUUGGGA-AUGCUGCUCUA	3	1
BdiBd21-3.1G0969200.1:745	ID23269	BdiBd21-3.1G0969200.1	733	754	745	-34.3	-23.3	0.6793	13	4-15,751-740;16-19,736-733	1-3,754-752[UP5];x-x,739-737[BULt]	((((...((((((((((((...&...))))))))))))---))))	GGGCAGUGGCCGCGGAGGCGCU&UUGGUUUUUGCGGCU---GUCC	3	1
BdiBd21-3.1G0969700.1:280	ID20881	BdiBd21-3.1G0969700.1	270	289	280	-38.3	-25.4	0.663185	5.5	1-11,289-279;12-13,277-276;16-19,273-270	x-x,278-278[BULt];14-15,275-274[SIL]	((((..((.(((((((((((&)))))))))))-))..))))	GGUACCCUCCCUCGGUGGUA&UGCCACCGAGG-AGUCUACU	3	1
BdiBd21-3.1G0969700.1:419	ID18651	BdiBd21-3.1G0969700.1	400	428	419	-32.7	-22.4	0.685015	12	1-13,428-416;14-19,405-400	x-x,415-406[BULt]	((((((..........(((((((((((((&)))))))))))))----------))))))	UGCAGGGAUAAUUGCUCGUUUGAAGGAUA&UAUCUUUCGAACG----------CCUGCA	3	1
BdiBd21-3.1G0969700.1:861	ID14432	BdiBd21-3.1G0969700.1	848	871	861	-43.6	-29.2	0.669725	10.5	1-8,871-864;11-12,860-859;13-21,856-848	9-10,863-861[AILt];x-x,858-857[BULt]	(((((((((..((...((((((((&))))))))-..))--)))))))))	UGUGCGCUGCUUCAUCUCUCUGGC&GCCAGAGA-CCGA--UAGCGCACA	3	0.915745
BdiBd21-3.1G0969700.1:943	ID17486	BdiBd21-3.1G0969700.1	929	952	943	-32.1	-23.3	0.725857	11	5-13,948-940;14-21,936-929	1-4,952-949[UP5];x-x,939-937[BULt]	((((((((...(((((((((....&....)))))))))---))))))))	UCUCGUUCUACGUUAUCGCGGAUG&UAAUUGCGAUAAC---GAACGAGA	3	0.208445
BdiBd21-3.1G0969700.1:944	ID21984	BdiBd21-3.1G0969700.1	929	953	944	-33.1	-23.3	0.703927	13	6-14,948-940;15-22,936-929	1-5,953-949[UP5];x-x,939-937[BULt]	((((((((...(((((((((.....&.....)))))))))---))))))))	UCUCGUUCUACGUUAUCGCGGAUGU&UUAAUUGCGAUAAC---GAACGAGA	3	0.223714
BdiBd21-3.1G0969700.2:293	ID20881	BdiBd21-3.1G0969700.2	283	302	293	-38.3	-25.4	0.663185	5.5	1-11,302-292;12-13,290-289;16-19,286-283	x-x,291-291[BULt];14-15,288-287[SIL]	((((..((.(((((((((((&)))))))))))-))..))))	GGUACCCUCCCUCGGUGGUA&UGCCACCGAGG-AGUCUACU	3	1
BdiBd21-3.1G0969700.2:432	ID18651	BdiBd21-3.1G0969700.2	413	441	432	-32.7	-22.4	0.685015	12	1-13,441-429;14-19,418-413	x-x,428-419[BULt]	((((((..........(((((((((((((&)))))))))))))----------))))))	UGCAGGGAUAAUUGCUCGUUUGAAGGAUA&UAUCUUUCGAACG----------CCUGCA	3	1
BdiBd21-3.1G0969700.2:874	ID14432	BdiBd21-3.1G0969700.2	861	884	874	-43.6	-29.2	0.669725	10.5	1-8,884-877;11-12,873-872;13-21,869-861	9-10,876-874[AILt];x-x,871-870[BULt]	(((((((((..((...((((((((&))))))))-..))--)))))))))	UGUGCGCUGCUUCAUCUCUCUGGC&GCCAGAGA-CCGA--UAGCGCACA	3	0.923565
BdiBd21-3.1G0969700.2:956	ID17486	BdiBd21-3.1G0969700.2	942	965	956	-32.1	-23.3	0.725857	11	5-13,961-953;14-21,949-942	1-4,965-962[UP5];x-x,952-950[BULt]	((((((((...(((((((((....&....)))))))))---))))))))	UCUCGUUCUACGUUAUCGCGGAUG&UAAUUGCGAUAAC---GAACGAGA	3	0.176998
BdiBd21-3.1G0969700.2:957	ID21984	BdiBd21-3.1G0969700.2	942	966	957	-33.1	-23.3	0.703927	13	6-14,961-953;15-22,949-942	1-5,966-962[UP5];x-x,952-950[BULt]	((((((((...(((((((((.....&.....)))))))))---))))))))	UCUCGUUCUACGUUAUCGCGGAUGU&UUAAUUGCGAUAAC---GAACGAGA	3	0.208445
BdiBd21-3.1G0969800.7:376	ID18569	BdiBd21-3.1G0969800.7	366	385	376	-26	-18.6	0.715385	13.5	6-20,380-366	1-5,385-381[UP5]	(((((((((((((((.....&.....)))))))))))))))	GCCGCAGCGAUUUUGCAAUG&UAUAUUAAAGUUGUUGUGGU	1	0.0823064
BdiBd21-3.1G0970000.2:1001	ID15317	BdiBd21-3.1G0970000.2	990	1010	1001	-40.1	-28.2	0.703242	7.5	1-11,1010-1000;12-14,998-996;16-19,994-991	x-x,999-999[BULt];15-15,995-995[SIL];20-20,990-990[UP3]	.((((.(((.(((((((((((&)))))))))))-))).)))).	GAAGAGGCUCGAGUCGGGGCU&GGCCUCGGCUU-AGCGUCUUA	3	1
BdiBd21-3.1G0970000.2:1002	ID4118	BdiBd21-3.1G0970000.2	990	1011	1002	-41.7	-28.4	0.681055	9	2-12,1010-1000;13-15,998-996;17-20,994-991	1-1,1011-1011[UP5];x-x,999-999[BULt];16-16,995-995[SIL];21-21,990-990[UP3]	.((((.(((.(((((((((((.&.)))))))))))-))).)))).	GAAGAGGCUCGAGUCGGGGCUC&AGGCCUCGGCUU-AGCGUCUUA	3	1
BdiBd21-3.1G0970000.2:1013	ID23207	BdiBd21-3.1G0970000.2	1003	1025	1013	-42.1	-28.4	0.674584	10	1-8,1025-1018;9-20,1014-1003	x-x,1017-1015[BULt]	((((((((((((...((((((((&))))))))---))))))))))))	UCGGGGCUCAGCUCCGUGCUCAA&UUGGGCAC---GUUGGGCCUUGG	2	1
BdiBd21-3.1G0970000.2:1111	ID16005	BdiBd21-3.1G0970000.2	1102	1120	1111	-35.5	-26.1	0.735211	6.5	1-7,1120-1114;10-13,1111-1108;15-19,1106-1102	8-9,1113-1112[SIL];14-14,1107-1107[SIL]	(((((.((((..(((((((&)))))))..)))).)))))	AGGCUGAAGGAGCAACUGC&GUAGUUGAACCUUGGGCCU	2	0.986664
BdiBd21-3.1G0970000.2:710	ID6110	BdiBd21-3.1G0970000.2	695	719	710	-29.7	-21.3	0.717172	18	4-12,716-708;13-19,701-695	1-3,719-717[UP5];x-x,707-702[BULt]	(((((((......(((((((((...&...)))))))))------)))))))	UCAAGAAGGCCGAGGAGCUCUCCAU&AUUGAGAGCUCU------UUCUUGA	3	1
BdiBd21-3.1G0970000.2:720	ID23948	BdiBd21-3.1G0970000.2	711	729	720	-26.7	-19.3	0.722846	9	2-13,728-717	1-1,729-729[UP5];14-19,716-711[UP3]	......((((((((((((.&.))))))))))))......	GCUCUCCAUCCUCUGCGAC&UUUGUAGAGGAUGAUUUUG	3	0.999999
BdiBd21-3.1G0970000.2:721	ID6320	BdiBd21-3.1G0970000.2	710	730	721	-29.6	-19.3	0.652027	12	3-14,728-717	1-2,730-729[UP5];15-21,716-710[UP3]	.......((((((((((((..&..)))))))))))).......	AGCUCUCCAUCCUCUGCGACG&AUUUGUAGAGGAUGAUUUUGA	3	1
BdiBd21-3.1G0970000.2:722	ID2066	BdiBd21-3.1G0970000.2	711	731	722	-28.6	-19.3	0.674825	13	4-15,728-717	1-3,731-729[UP5];16-21,716-711[UP3]	......((((((((((((...&...))))))))))))......	GCUCUCCAUCCUCUGCGACGC&AAUUUGUAGAGGAUGAUUUUG	3	1
BdiBd21-3.1G0970000.2:924	ID9021	BdiBd21-3.1G0970000.2	914	933	924	-34.3	-22.9	0.667638	8.5	1-10,933-924;11-15,922-918	x-x,923-923[BULt];16-19,917-914[UP3]	....(((((.((((((((((&))))))))))-)))))....	AAGCAAGCCUUUGGCUCCGG&CCGGAGCUAG-GGUUUAAUG	3	1
BdiBd21-3.1G0970000.2:925	ID19473	BdiBd21-3.1G0970000.2	915	934	925	-33.6	-22.9	0.681548	8.5	2-11,933-924;12-16,922-918	1-1,934-934[UP5];x-x,923-923[BULt];17-19,917-915[UP3]	...(((((.((((((((((.&.))))))))))-)))))...	AGCAAGCCUUUGGCUCCGGC&UCCGGAGCUAG-GGUUUAAU	3	1
BdiBd21-3.1G0970000.3:1001	ID15317	BdiBd21-3.1G0970000.3	990	1010	1001	-40.1	-28.2	0.703242	7.5	1-11,1010-1000;12-14,998-996;16-19,994-991	x-x,999-999[BULt];15-15,995-995[SIL];20-20,990-990[UP3]	.((((.(((.(((((((((((&)))))))))))-))).)))).	GAAGAGGCUCGAGUCGGGGCU&GGCCUCGGCUU-AGCGUCUUA	3	1
BdiBd21-3.1G0970000.3:1002	ID4118	BdiBd21-3.1G0970000.3	990	1011	1002	-41.7	-28.4	0.681055	9	2-12,1010-1000;13-15,998-996;17-20,994-991	1-1,1011-1011[UP5];x-x,999-999[BULt];16-16,995-995[SIL];21-21,990-990[UP3]	.((((.(((.(((((((((((.&.)))))))))))-))).)))).	GAAGAGGCUCGAGUCGGGGCUC&AGGCCUCGGCUU-AGCGUCUUA	3	1
BdiBd21-3.1G0970000.3:1013	ID23207	BdiBd21-3.1G0970000.3	1003	1025	1013	-42.1	-28.4	0.674584	10	1-8,1025-1018;9-20,1014-1003	x-x,1017-1015[BULt]	((((((((((((...((((((((&))))))))---))))))))))))	UCGGGGCUCAGCUCCGUGCUCAA&UUGGGCAC---GUUGGGCCUUGG	3	1
BdiBd21-3.1G0970000.3:1147	ID10419	BdiBd21-3.1G0970000.3	1138	1155	1147	-39.3	-26	0.661578	7	1-3,1155-1153;5-8,1151-1148;11-19,1146-1138	4-4,1152-1152[SIL];9-10,1147-1147[AILq]	(((((((((.-((((.(((&))).))))..)))))))))	GUUGCCGCUG-AUUCACCG&CGGCGAGUGAAGCGGCAAC	3	1
BdiBd21-3.1G0970000.3:721	ID6320	BdiBd21-3.1G0970000.3	710	730	721	-29.6	-19.3	0.652027	12	3-14,728-717	1-2,730-729[UP5];15-21,716-710[UP3]	.......((((((((((((..&..)))))))))))).......	AGCUCUCCAUCCUCUGCGACG&AUUUGUAGAGGAUGAUUUUGA	3	1
BdiBd21-3.1G0970000.3:722	ID2066	BdiBd21-3.1G0970000.3	711	731	722	-28.6	-19.3	0.674825	13	4-15,728-717	1-3,731-729[UP5];16-21,716-711[UP3]	......((((((((((((...&...))))))))))))......	GCUCUCCAUCCUCUGCGACGC&AAUUUGUAGAGGAUGAUUUUG	3	1
BdiBd21-3.1G0970000.3:724	ID15870	BdiBd21-3.1G0970000.3	714	733	724	-28.2	-19.3	0.684397	14	6-17,728-717	1-5,733-729[UP5];18-20,716-714[UP3]	...((((((((((((.....&.....))))))))))))...	CUCCAUCCUCUGCGACGCCG&GUAAUUUGUAGAGGAUGAUU	3	0.999996
BdiBd21-3.1G0970000.3:749	ID16396	BdiBd21-3.1G0970000.3	739	758	749	-51	-36.6	0.717647	4.5	1-7,758-752;9-18,750-741;20-21,740-739	8-8,751-751[SIL];19-19,x-x[BULq]	((-((((((((((.(((((((&))))))).)))))))))).))	GG-CCUCGCCGUCUUCUCCGC&GUGGAGACGACGGCGGGGGCC	3	1
BdiBd21-3.1G0970100.1:3449	ID10735	BdiBd21-3.1G0970100.1	3440	3457	3449	-35.3	-25	0.708215	5.5	2-7,3456-3451;9-16,3450-3443;18-19,3441-3440	1-1,3457-3457[UP5];8-8,x-x[BULq];17-17,3442-3442[SIL]	((.((((((((-((((((.&.)))))).)))))))).))	GAUGUCGAGGC-AAGGGCA&CGUCCUUCGCCUCGAUUUC	2	1
BdiBd21-3.1G0970100.1:3454	ID16919	BdiBd21-3.1G0970100.1	3440	3463	3454	-41.8	-27.4	0.655502	13.5	4-9,3460-3455;11-12,3453-3452;13-21,3448-3440	1-3,3463-3461[UP5];10-10,3454-3454[SIL];x-x,3451-3449[BULt]	(((((((((...((.((((((...&...)))))).))---)))))))))	GAUGUCGAGGCAAGGGCACCAUCA&GUUUGGUGCGCU---CUCGACGUC	3	1
BdiBd21-3.1G0970100.1:3463	ID24134	BdiBd21-3.1G0970100.1	3454	3472	3463	-35.7	-23.3	0.652661	9	2-4,3471-3469;6-18,3467-3455	1-1,3472-3472[UP5];5-5,3468-3468[SIL];19-19,3454-3454[UP3]	.(((((((((((((.(((.&.))).))))))))))))).	GGCACCAUCAUCUGGGAAU&UUUUGUGGGUGGUGGUGCA	2	1
BdiBd21-3.1G0970100.1:3633	ID10353	BdiBd21-3.1G0970100.1	3624	3641	3633	-38.4	-27.2	0.708333	6.5	2-9,3640-3633;11-16,3632-3627	1-1,3641-3641[UP5];10-10,x-x[BULq];17-19,3626-3624[UP3]	...((((((-((((((((.&.)))))))).))))))...	CUCGUGCUC-CUGGCUCCA&CGGAGCCAGCGAGUACUUC	3	0.999027
BdiBd21-3.1G0970100.1:3635	ID20599	BdiBd21-3.1G0970100.1	3627	3644	3635	-39.2	-26.9	0.686224	8.5	5-12,3640-3633;14-19,3632-3627	1-4,3644-3641[UP5];13-13,x-x[BULq]	((((((-((((((((....&....)))))))).))))))	GUGCUC-CUGGCUCCAACC&UGACGGAGCCAGCGAGUAC	2	0.999892
BdiBd21-3.1G0970100.2:3449	ID10735	BdiBd21-3.1G0970100.2	3440	3457	3449	-35.3	-25	0.708215	5.5	2-7,3456-3451;9-16,3450-3443;18-19,3441-3440	1-1,3457-3457[UP5];8-8,x-x[BULq];17-17,3442-3442[SIL]	((.((((((((-((((((.&.)))))).)))))))).))	GAUGUCGAGGC-AAGGGCA&CGUCCUUCGCCUCGAUUUC	2	1
BdiBd21-3.1G0970100.2:3452	ID23234	BdiBd21-3.1G0970100.2	3440	3461	3452	-38.3	-27.4	0.715405	9.5	2-7,3460-3455;9-10,3453-3452;11-19,3448-3440	1-1,3461-3461[UP5];8-8,3454-3454[SIL];x-x,3451-3449[BULt]	(((((((((...((.((((((.&.)))))).))---)))))))))	GAUGUCGAGGCAAGGGCACCAU&UUGGUGCGCU---CUCGACGUC	3	1
BdiBd21-3.1G0970100.2:3454	ID16919	BdiBd21-3.1G0970100.2	3440	3463	3454	-41.8	-27.4	0.655502	13.5	4-9,3460-3455;11-12,3453-3452;13-21,3448-3440	1-3,3463-3461[UP5];10-10,3454-3454[SIL];x-x,3451-3449[BULt]	(((((((((...((.((((((...&...)))))).))---)))))))))	GAUGUCGAGGCAAGGGCACCAUCA&GUUUGGUGCGCU---CUCGACGUC	3	1
BdiBd21-3.1G0970100.2:3458	ID9080	BdiBd21-3.1G0970100.2	3440	3468	3458	-54.1	-35.2	0.650647	10.5	1-6,3468-3463;8-13,3460-3455;15-16,3453-3452;17-25,3448-3440	7-7,3462-3461[AILt];14-14,3454-3454[SIL];x-x,3451-3449[BULt]	(((((((((...((.((((((..((((((&))))))-.)))))).))---)))))))))	GAUGUCGAGGCAAGGGCACCAUCAUCUGG&CCGGGU-UUGGUGCGCU---CUCGACGUC	3	1
BdiBd21-3.1G0970100.2:3463	ID24134	BdiBd21-3.1G0970100.2	3454	3472	3463	-35.7	-23.3	0.652661	9	2-4,3471-3469;6-18,3467-3455	1-1,3472-3472[UP5];5-5,3468-3468[SIL];19-19,3454-3454[UP3]	.(((((((((((((.(((.&.))).))))))))))))).	GGCACCAUCAUCUGGGAAU&UUUUGUGGGUGGUGGUGCA	2	1
BdiBd21-3.1G0970100.2:3561	ID11110	BdiBd21-3.1G0970100.2	3551	3569	3561	-37.1	-24.8	0.668464	5.5	2-4,3568-3566;6-12,3565-3559;14-20,3557-3551	1-1,3569-3569[UP5];5-5,x-x[BULq];13-13,3558-3558[SIL]	(((((((.(((((((-(((.&.))).))))))).)))))))	GCUUCAUCCGCCGUU-CUGA&CUAGUAACGGCGAGUGAAGC	3	0.999259
BdiBd21-3.1G0970100.2:3571	ID16331	BdiBd21-3.1G0970100.2	3560	3587	3571	-43.5	-28.3	0.650575	16.5	1-6,3587-3582;7-9,3580-3578;10-13,3571-3568;14-20,3566-3560	x-x,3581-3581[BULt];x-x,3577-3572[BULt];x-x,3567-3567[BULt]	(((((((.((((......(((.((((((&))))))-)))------))))-)))))))	GCCGUUCUGACCAAUGCGUGGCGCUCAC&GUGAGC-CCG------GGUU-GAACGGC	3	1
BdiBd21-3.1G0970100.2:3594	ID9492	BdiBd21-3.1G0970100.2	3585	3604	3594	-39.8	-26.2	0.658291	7.5	3-6,3602-3599;7-18,3597-3586	1-2,3604-3603[UP5];x-x,3598-3598[BULt];19-19,3585-3585[UP3]	.((((((((((((.((((..&..))))-)))))))))))).	CACCAUUGCUGGCUGCAACU&CCUUGC-GCCGGCGAUGGUU	3	1
BdiBd21-3.1G0970100.2:3633	ID10353	BdiBd21-3.1G0970100.2	3624	3641	3633	-38.4	-27.2	0.708333	6.5	2-9,3640-3633;11-16,3632-3627	1-1,3641-3641[UP5];10-10,x-x[BULq];17-19,3626-3624[UP3]	...((((((-((((((((.&.)))))))).))))))...	CUCGUGCUC-CUGGCUCCA&CGGAGCCAGCGAGUACUUC	2	0.997303
BdiBd21-3.1G0970100.2:3635	ID20599	BdiBd21-3.1G0970100.2	3627	3644	3635	-39.2	-26.9	0.686224	8.5	5-12,3640-3633;14-19,3632-3627	1-4,3644-3641[UP5];13-13,x-x[BULq]	((((((-((((((((....&....)))))))).))))))	GUGCUC-CUGGCUCCAACC&UGACGGAGCCAGCGAGUAC	2	0.999905
BdiBd21-3.1G0970100.3:2915	ID22281	BdiBd21-3.1G0970100.3	2906	2924	2915	-33.2	-23	0.692771	11	5-7,2920-2918;9-19,2916-2906	1-4,2924-2921[UP5];8-8,2917-2917[SIL]	(((((((((((.(((....&....))).)))))))))))	CGCGGGGUCCCGUAUUCUU&UUAUAUGAGGGACCUUGCG	3	0.99981
BdiBd21-3.1G0970100.3:3454	ID16919	BdiBd21-3.1G0970100.3	3440	3463	3454	-41.8	-27.4	0.655502	13.5	4-9,3460-3455;11-12,3453-3452;13-21,3448-3440	1-3,3463-3461[UP5];10-10,3454-3454[SIL];x-x,3451-3449[BULt]	(((((((((...((.((((((...&...)))))).))---)))))))))	GAUGUCGAGGCAAGGGCACCAUCA&GUUUGGUGCGCU---CUCGACGUC	3	1
BdiBd21-3.1G0970100.3:3463	ID24134	BdiBd21-3.1G0970100.3	3454	3472	3463	-35.7	-23.3	0.652661	9	2-4,3471-3469;6-18,3467-3455	1-1,3472-3472[UP5];5-5,3468-3468[SIL];19-19,3454-3454[UP3]	.(((((((((((((.(((.&.))).))))))))))))).	GGCACCAUCAUCUGGGAAU&UUUUGUGGGUGGUGGUGCA	2	1
BdiBd21-3.1G0970100.3:3561	ID11110	BdiBd21-3.1G0970100.3	3551	3569	3561	-37.1	-24.8	0.668464	5.5	2-4,3568-3566;6-12,3565-3559;14-20,3557-3551	1-1,3569-3569[UP5];5-5,x-x[BULq];13-13,3558-3558[SIL]	(((((((.(((((((-(((.&.))).))))))).)))))))	GCUUCAUCCGCCGUU-CUGA&CUAGUAACGGCGAGUGAAGC	2	0.997787
BdiBd21-3.1G0970100.3:3571	ID16331	BdiBd21-3.1G0970100.3	3560	3587	3571	-43.5	-28.3	0.650575	16.5	1-6,3587-3582;7-9,3580-3578;10-13,3571-3568;14-20,3566-3560	x-x,3581-3581[BULt];x-x,3577-3572[BULt];x-x,3567-3567[BULt]	(((((((.((((......(((.((((((&))))))-)))------))))-)))))))	GCCGUUCUGACCAAUGCGUGGCGCUCAC&GUGAGC-CCG------GGUU-GAACGGC	2	1
BdiBd21-3.1G0970100.3:3623	ID132	BdiBd21-3.1G0970100.3	3612	3632	3623	-40.9	-28.9	0.706601	8.5	4-13,3629-3620;14-20,3618-3612	1-3,3632-3630[UP5];x-x,3619-3619[BULt]	(((((((.((((((((((...&...))))))))))-)))))))	UCGCUCCACAUGCUCGUGCUC&AAACAUGGGCAUG-GGGGCGA	3	1
BdiBd21-3.1G0970100.3:3633	ID10353	BdiBd21-3.1G0970100.3	3624	3641	3633	-38.4	-27.2	0.708333	6.5	2-9,3640-3633;11-16,3632-3627	1-1,3641-3641[UP5];10-10,x-x[BULq];17-19,3626-3624[UP3]	...((((((-((((((((.&.)))))))).))))))...	CUCGUGCUC-CUGGCUCCA&CGGAGCCAGCGAGUACUUC	3	0.999064
BdiBd21-3.1G0970100.3:3635	ID20599	BdiBd21-3.1G0970100.3	3627	3644	3635	-39.2	-26.9	0.686224	8.5	5-12,3640-3633;14-19,3632-3627	1-4,3644-3641[UP5];13-13,x-x[BULq]	((((((-((((((((....&....)))))))).))))))	GUGCUC-CUGGCUCCAACC&UGACGGAGCCAGCGAGUAC	3	0.999977
BdiBd21-3.1G0970200.1:520	ID14648	BdiBd21-3.1G0970200.1	511	531	520	-35.1	-23.3	0.663818	8	1-3,531-529;5-6,526-525;7-13,523-517;15-19,515-511	4-4,528-527[AILt];x-x,524-524[BULt];14-14,516-516[SIL]	(((((.(((((((.((..(((&)))-.))-))))))).)))))	UCUCUUACGCUUGCGGCUGGC&GCC-UUC-CAAGCGUUAGAGA	2	0.999995
BdiBd21-3.1G0970200.1:529	ID6025	BdiBd21-3.1G0970200.1	520	538	529	-36.7	-25.5	0.694823	7.5	3-13,536-526;16-18,523-521	1-2,538-537[UP5];14-15,525-524[SIL];19-19,520-520[UP3]	.(((..(((((((((((..&..)))))))))))..))).	CUUGCGGCUGGCGGAGGUG&AUUCUCCGCCAGCGUCGAU	3	1
BdiBd21-3.1G0970200.1:574	ID16847	BdiBd21-3.1G0970200.1	565	583	574	-29	-20.3	0.7	9.5	1-10,583-574;16-20,569-565	11-15,573-570[AILq]	(((((....-((((((((((&)))))))))).....)))))	GGCUUAAAU-CCGCAGCAAC&GUUGUUGUGGUUAAAAAGCU	3	1
BdiBd21-3.1G0971200.1:366	ID11989	BdiBd21-3.1G0971200.1	356	376	366	-36.1	-24.1	0.66759	8.5	1-4,376-373;6-17,370-359;18-19,357-356	5-5,372-371[AILt];x-x,358-358[BULt]	((.((((((((((((..((((&))))-.))))))))))))-))	GCAGCAGAGCCUAUAGACCAG&CUGG-AUGUGGGUUUUGC-GC	3	1
BdiBd21-3.1G0971200.1:680	ID21348	BdiBd21-3.1G0971200.1	670	694	680	-37	-24.6	0.664865	13.5	1-7,694-688;8-10,682-680;11-19,678-670	x-x,687-683[BULt];x-x,679-679[BULt]	(((((((((.(((.....(((((((&)))))))-----)))-)))))))))	UGUUGCCGCUGCAUUGGAAAAUCCA&UGGGUUU-----UGC-GCGGCAACG	2	1
BdiBd21-3.1G0971300.1:563	ID5300	BdiBd21-3.1G0971300.1	554	572	563	-27.3	-19.5	0.714286	3.5	1-14,572-559;17-18,556-555	15-16,558-557[SIL];19-19,554-554[UP3]	.((..((((((((((((((&))))))))))))))..)).	AGGAGUUCAAAGAUUAGAU&AUCUAAUCUUUGGAAACCA	2	0.878666
BdiBd21-3.1G0971500.1:4239	ID21183	BdiBd21-3.1G0971500.1	4228	4247	4239	-40	-26.6	0.665	8	2-7,4246-4241;9-20,4240-4229	1-1,4247-4247[UP5];8-8,x-x[BULq];21-21,4228-4228[UP3]	.((((((((((((-((((((.&.)))))).)))))))))))).	GAGGAAGCUGGUG-ACUGCUG&UGGCAGUACGCUGGCUUCUUA	3	1
BdiBd21-3.1G0971500.1:4248	ID11190	BdiBd21-3.1G0971500.1	4237	4257	4248	-32.9	-22.8	0.693009	8.5	1-11,4257-4247;13-17,4244-4240;18-19,4238-4237	12-12,4246-4245[AILt];x-x,4239-4239[BULt]	((.(((((..(((((((((((&)))))))))))-.)))))-))	GGUGACUGCUGGGAUUGGUAG&CUAUCGAUCCU-UUAGUC-CC	3	0.998696
BdiBd21-3.1G0972000.1:388	ID20014	BdiBd21-3.1G0972000.1	379	397	388	-39.3	-26.3	0.669211	7.5	1-7,397-391;9-16,389-382	8-8,390-390[SIL];17-19,381-379[UP3]	...((((((((.(((((((&))))))).))))))))...	GGGAGGGGCGCGGGGGAGG&UCUCUCCGGCGCUUCUAGC	2	1
BdiBd21-3.1G0972000.1:409	ID23654	BdiBd21-3.1G0972000.1	400	419	409	-34.5	-23.62	0.684638	11	1-9,419-411;13-19,406-400	10-12,410-407[AILt]	(((((((....(((((((((&)))))))))-...)))))))	AGGGAAGGGCGCGGUGGAGG&UUUCCGCCG-AAGUUUCCCU	0	0.599901
BdiBd21-3.1G0972000.1:411	ID11661	BdiBd21-3.1G0972000.1	397	420	411	-47	-32.4	0.689362	9	1-7,420-414;9-11,412-410;13-19,408-402;22-24,399-397	8-8,413-413[SIL];12-12,409-409[SIL];20-21,401-400[SIL]	(((..(((((((.(((.(((((((&))))))).))).)))))))..)))	GGAAGGGAAGGGCGCGGUGGAGGG&CUCUCCAGUGCACUUUUCCAGUCC	2	0.836771
BdiBd21-3.1G0972000.1:412	ID22523	BdiBd21-3.1G0972000.1	401	421	412	-44.8	-30	0.669643	8.5	1-9,421-413;11-16,411-406	10-10,412-412[SIL];17-21,405-401[UP3]	.....((((((.(((((((((&))))))))).)))))).....	GGGAAGGGCGCGGUGGAGGGA&UUCCUCCACGGCGCUCGAAGC	2	1
BdiBd21-3.1G0972650.1:2940	ID14308	BdiBd21-3.1G0972650.1	2931	2948	2940	-30.6	-19.9	0.650327	9.5	1-2,2948-2947;6-19,2944-2931	3-5,2946-2945[AILq]	((((((((((((((..-((&))...))))))))))))))	GGAGGGAGGAGAAUGG-GC&GCAGAGUUCUCUUUUCUUC	3	1
BdiBd21-3.1G0972650.1:3008	ID17873	BdiBd21-3.1G0972650.1	2997	3017	3008	-37.1	-25.7	0.692722	11	4-11,3014-3007;12-18,3005-2999	1-3,3017-3015[UP5];x-x,3006-3006[BULt];19-20,2998-2997[UP3]	..(((((((.((((((((...&...))))))))-)))))))..	ACGCGGUGGUGGUCAUCGCCG&UACUGAUGACC-UCACCGCAA	3	0.9947
BdiBd21-3.1G0972650.1:3091	ID15317	BdiBd21-3.1G0972650.1	3082	3100	3091	-40.1	-26.4	0.658354	9	1-5,3100-3096;7-10,3094-3091;13-19,3089-3083	6-6,3095-3095[SIL];11-12,3090-3090[AILq];20-20,3082-3082[UP3]	.(((((((.-((((.(((((&))))).))))..))))))).	CGAGACGUC-AGCCAGGGCC&GGCCUCGGCUUAGCGUCUUA	3	1
BdiBd21-3.1G0972650.1:3187	ID3645	BdiBd21-3.1G0972650.1	3177	3197	3187	-40.2	-27.1	0.674129	8	2-6,3196-3192;7-8,3190-3189;10-16,3187-3181;17-19,3179-3177	1-1,3197-3197[UP5];x-x,3191-3191[BULt];9-9,3188-3188[SIL];x-x,3180-3180[BULt]	(((.(((((((.((.(((((.&.)))))-)).)))))))-)))	UCCUGGCCAGGAGGAGGCUCA&AGAGCC-CCGUCUGGUU-GGA	2	1
BdiBd21-3.1G0972800.1:1072	ID19435	BdiBd21-3.1G0972800.1	1061	1081	1072	-35.3	-23.5	0.665722	8	1-5,1081-1077;7-12,1075-1070;14-19,1066-1061	6-6,1076-1076[SIL];13-13,1069-1067[AILt]	((((((...((((((.(((((&))))).))))))--.))))))	GACUUGGGAGCUUGCAAGGGA&UCCCUAGUAAGC--GCAAGUC	2	0.995199
BdiBd21-3.1G0972800.1:1311	ID19971	BdiBd21-3.1G0972800.1	1296	1322	1311	-40.2	-26.5	0.659204	10	2-7,1321-1316;8-14,1313-1307;17-24,1304-1297	1-1,1322-1322[UP5];x-x,1315-1314[BULt];15-16,1306-1305[SIL];25-25,1296-1296[UP3]	.((((((((..(((((((..((((((.&.))))))--)))))))..)))))))).	AUUUACCCUGGUGUUCUAGUUUGGGGU&UCUCCAG--UAGAACAAAAGGGUAAAA	2	0.337646
BdiBd21-3.1G0972900.2:1677	ID2334	BdiBd21-3.1G0972900.2	1666	1686	1677	-33	-22.4	0.678788	5.5	2-12,1685-1675;14-19,1673-1668	1-1,1686-1686[UP5];13-13,1674-1674[SIL];20-21,1667-1666[UP3]	..((((((.(((((((((((.&.))))))))))).))))))..	AUUUCCUGAUGAAAUUGCUGC&ACAGUAAUUUCAACGGGAAGA	3	0.893558
BdiBd21-3.1G0972900.2:1973	ID23109	BdiBd21-3.1G0972900.2	1955	1983	1973	-47.7	-33.6	0.704403	8.5	2-6,1982-1978;7-15,1976-1968;16-26,1965-1955	1-1,1983-1983[UP5];x-x,1977-1977[BULt];x-x,1967-1966[BULt]	(((((((((((..(((((((((.(((((.&.)))))-)))))))))--)))))))))))	GUUGCUUCCUAGUUGUAGUUCGUGAGCAC&UUGCUC-UGGAUUACA--UGGGAAGCAAC	3	0.176998
BdiBd21-3.1G0972900.3:1678	ID2334	BdiBd21-3.1G0972900.3	1667	1687	1678	-33	-22.4	0.678788	5.5	2-12,1686-1676;14-19,1674-1669	1-1,1687-1687[UP5];13-13,1675-1675[SIL];20-21,1668-1667[UP3]	..((((((.(((((((((((.&.))))))))))).))))))..	AUUUCCUGAUGAAAUUGCUGC&ACAGUAAUUUCAACGGGAAGA	3	0.901537
BdiBd21-3.1G0973400.1:1092	ID23887	BdiBd21-3.1G0973400.1	1081	1101	1092	-42.8	-28	0.654206	8	2-7,1100-1095;9-10,1093-1092;11-18,1090-1083;20-21,1082-1081	1-1,1101-1101[UP5];8-8,1094-1094[SIL];x-x,1091-1091[BULt];19-19,x-x[BULq]	((-((((((((.((.((((((.&.)))))).))-)))))))).))	GG-GGACGCCGUGCAGAGCAAC&UUUGCUCCGU-UGGCGUCCACC	3	1
BdiBd21-3.1G0973400.1:1095	ID5826	BdiBd21-3.1G0973400.1	1086	1105	1095	-36.4	-24.9	0.684066	11.5	3-5,1103-1101;7-18,1098-1087	1-2,1105-1104[UP5];6-6,1100-1099[AILt];19-19,1086-1086[UP3]	.((((((((((((..(((..&..)))-.)))))))))))).	CGCCGUGCAGAGCAACGCUA&AUGUG-GGUUUUGCGCGGCA	3	1
BdiBd21-3.1G0973400.1:1099	ID24113	BdiBd21-3.1G0973400.1	1082	1108	1099	-34.4	-24	0.697674	21.5	3-12,1106-1097;13-19,1088-1082	1-2,1108-1107[UP5];x-x,1096-1089[BULt]	(((((((........((((((((((..&..))))))))))--------)))))))	GGGACGCCGUGCAGAGCAACGCUAACG&UUUUGGCGUUGU--------GUGUCCC	3	1
BdiBd21-3.1G0973400.1:1109	ID3322	BdiBd21-3.1G0973400.1	1100	1118	1109	-35	-23.7	0.677143	9	2-10,1117-1109;12-15,1107-1104	1-1,1118-1118[UP5];11-11,1108-1108[SIL];16-19,1103-1100[UP3]	....((((.(((((((((.&.))))))))).))))....	ACGCUAACGCCGCCGCGGA&ACUGUGGCGGGGUUAUUAC	3	1
BdiBd21-3.1G0973400.1:1115	ID19911	BdiBd21-3.1G0973400.1	1102	1123	1115	-53	-38	0.716981	6.5	1-3,1123-1121;5-18,1120-1107;21-23,1104-1102	4-4,x-x[BULq];19-20,1106-1105[SIL]	(((..((((((((((((((-(((&))).))))))))))))))..)))	GCUAACGCCGCCGCGGACG-AGA&UCUAUGUCUGCGGCGGCGGCGGC	2	1
BdiBd21-3.1G0973400.1:1123	ID3645	BdiBd21-3.1G0973400.1	1114	1135	1123	-40.2	-26.3	0.654229	9.5	1-7,1135-1129;8-12,1125-1121;14-16,1119-1117;18-18,1115-1115	x-x,1128-1126[BULt];13-13,1120-1120[SIL];17-17,1116-1116[SIL];19-19,1114-1114[UP3]	.(.(((.(((((...(((((((&)))))))---))))).))).).	GCGGACGAGACGGUCGGGCUCU&AGAGCCC---CGUCUGGUUGGA	2	1
BdiBd21-3.1G0973400.1:1127	ID7339	BdiBd21-3.1G0973400.1	1115	1136	1127	-46.5	-30.5	0.655914	9.5	1-7,1136-1130;10-13,1127-1124;15-23,1123-1115	8-9,1129-1128[SIL];14-14,x-x[BULq]	(((((((((-((((..(((((((&)))))))..)))).)))))))))	CGGACGAGA-CGGUCGGGCUCUG&CAGAGUUGCGCUGGUCUUGUCCG	2	1
BdiBd21-3.1G0973400.1:1134	ID10358	BdiBd21-3.1G0973400.1	1124	1144	1134	-41.6	-29.6	0.711538	7	1-6,1144-1139;7-19,1137-1125	x-x,1138-1138[BULt];20-20,1124-1124[UP3]	.(((((((((((((.((((((&))))))-))))))))))))).	CGGUCGGGCUCUGGAGCUUCG&CGGAGC-CCAGGGUUCGAUUC	3	0.959019
BdiBd21-3.1G0973400.1:1140	ID10848	BdiBd21-3.1G0973400.1	1119	1150	1140	-43.9	-28.9	0.658314	17.5	1-9,1150-1142;10-12,1140-1138;13-18,1132-1127;19-23,1123-1119	x-x,1141-1141[BULt];x-x,1137-1133[BULt];x-x,1126-1124[BULt]	(((((...((((((.....(((.(((((((((&)))))))))-)))-----))))))---)))))	CGAGACGGUCGGGCUCUGGAGCUUCGACGACG&CGUUGUUGA-GCU-----GCUCGA---UCUCG	3	1
BdiBd21-3.1G0973400.1:737	ID1310	BdiBd21-3.1G0973400.1	726	746	737	-38.6	-27.8	0.720207	11	3-5,744-742;8-12,739-735;14-20,732-726	1-2,746-745[UP5];6-7,741-740[SIL];13-13,734-733[AILt]	(((((((..(((((..(((..&..)))..)))))-.)))))))	AGCCGCGGAUCCCGUUGCCAA&AAGGCUUCGGGA-AUGUGGCU	3	0.999989
BdiBd21-3.1G0973400.1:997	ID5812	BdiBd21-3.1G0973400.1	986	1007	997	-36.4	-23.7	0.651099	9.5	3-4,1005-1004;5-12,1002-995;13-18,993-988	1-2,1007-1006[UP5];x-x,1003-1003[BULt];x-x,994-994[BULt];19-20,987-986[UP3]	..((((((.((((((((.((..&..))-))))))))-))))))..	ACUCCGACGCGCUGUUCGACGG&AUGU-GAACAGCG-GUUGGACA	3	1
BdiBd21-3.1G0973700.1:898	ID20564	BdiBd21-3.1G0973700.1	886	909	898	-43.4	-29.2	0.672811	10.5	2-8,908-902;9-19,899-889	1-1,909-909[UP5];x-x,901-900[BULt];20-22,888-886[UP3]	...(((((((((((..(((((((.&.)))))))--)))))))))))...	CCCAGACCUCCCUCCGGAGGGUUU&UGACCCUU--GAGGGAGGUUUCAC	2	0.90831
BdiBd21-3.1G0973800.1:1013	ID6922	BdiBd21-3.1G0973800.1	993	1022	1013	-53.1	-35.7	0.672316	11.5	1-9,1022-1014;11-15,1012-1008;16-22,999-993	10-10,1013-1013[SIL];x-x,1007-1000[BULt]	(((((((........(((((.(((((((((&))))))))).)))))--------)))))))	GCUGUGGAAGGUGUCGCUCCCCCCCUGGUG&CACCAGGGGUGGAGC--------CUGCGGC	2	0.999994
BdiBd21-3.1G0973800.1:1020	ID15058	BdiBd21-3.1G0973800.1	1007	1034	1020	-47.1	-31.5	0.66879	19.5	1-3,1034-1032;4-8,1026-1022;10-12,1020-1018;13-20,1015-1008	x-x,1031-1027[BULt];9-9,1021-1021[SIL];x-x,1017-1016[BULt];21-21,1007-1007[UP3]	.((((((((..(((.(((((.....(((&)))-----))))).)))--)))))))).	CGCUCCCCCCCUGGUGCCCGCUACUGGC&GCU-----UGGGCUCCA--GGGGGAGUA	2	1
BdiBd21-3.1G0973800.1:1314	ID16465	BdiBd21-3.1G0973800.1	1304	1323	1314	-33.9	-22.7	0.669617	7	1-11,1323-1313;13-14,1311-1310;15-18,1308-1305	12-12,1312-1312[SIL];x-x,1309-1309[BULt];19-19,1304-1304[UP3]	.((((.((.(((((((((((&))))))))))).))-)))).	AACAUGUGGGUCGACAUCGC&GUGGUGUUGACGCA-AUGUG	3	1
BdiBd21-3.1G0973800.1:1316	ID1489	BdiBd21-3.1G0973800.1	1306	1325	1316	-32.1	-23.3	0.725857	5	1-13,1325-1313;15-16,1311-1310;17-19,1308-1306	14-14,1312-1312[SIL];x-x,1309-1309[BULt]	(((.((.(((((((((((((&))))))))))))).))-)))	CAUGUGGGUCGACAUCGCUU&AAGUGGUGUUGACGCA-AUG	3	0.999027
BdiBd21-3.1G0973800.1:1317	ID368	BdiBd21-3.1G0973800.1	1305	1326	1317	-34.7	-24.9	0.717579	6	2-14,1325-1313;16-17,1311-1310;18-21,1308-1305	1-1,1326-1326[UP5];15-15,1312-1312[SIL];x-x,1309-1309[BULt]	((((.((.(((((((((((((.&.))))))))))))).))-))))	ACAUGUGGGUCGACAUCGCUUG&AAAGUGGUGUUGACGCA-AUGU	3	0.970572
BdiBd21-3.1G0973800.1:1360	ID4510	BdiBd21-3.1G0973800.1	1340	1370	1360	-45.7	-30.1	0.658643	22	1-7,1370-1364;10-12,1360-1358;13-13,1350-1350;15-23,1348-1340	8-9,1363-1361[AILt];x-x,1357-1351[BULt];14-14,1349-1349[SIL]	(((((((((.(.......(((...(((((((&)))))))-..)))-------).)))))))))	GGCCGCACCGACAACUCCGUCAAGAACCACU&AGUGGUU-AAGAU-------UGGGUGCGGCC	3	1
BdiBd21-3.1G0973800.1:1412	ID1653	BdiBd21-3.1G0973800.1	1403	1421	1412	-37.4	-25	0.668449	10.5	5-9,1417-1413;11-15,1411-1407;17-19,1405-1403	1-4,1421-1418[UP5];10-10,1412-1412[SIL];16-16,1406-1406[SIL]	(((.(((((.(((((....&....))))).))))).)))	GCCUGAGCUGCCACCGCAG&AAUAGGUGGGAGCUUCGGC	3	1
BdiBd21-3.1G0973800.1:1451	ID15055	BdiBd21-3.1G0973800.1	1439	1461	1451	-44.9	-32	0.712695	10	1-3,1461-1459;5-18,1456-1443	4-4,1458-1457[AILt];19-22,1442-1439[UP3]	....((((((((((((((..(((&)))-.))))))))))))))....	AAUGCCGCUGGUUCUGCCUCGGC&GCU-UGGCAGAAUCAGCGGGGAA	3	0.797563
BdiBd21-3.1G0973800.1:1478	ID24134	BdiBd21-3.1G0973800.1	1468	1488	1478	-35.7	-25.6	0.717087	5.5	1-8,1488-1481;9-16,1479-1472;17-19,1470-1468	x-x,1480-1480[BULt];x-x,1471-1471[BULt]	(((.((((((((.((((((((&))))))))-))))))))-)))	UGCUGCUGCCACGCCACAGAA&UUUUGUGG-GUGGUGGU-GCA	3	1
BdiBd21-3.1G0973800.1:1583	ID12642	BdiBd21-3.1G0973800.1	1574	1591	1583	-39.4	-26.4	0.670051	4.5	1-4,1591-1588;6-12,1587-1581;14-19,1579-1574	5-5,x-x[BULq];13-13,1580-1580[SIL]	((((((.(((((((-((((&)))).))))))).))))))	GAGCUGCCGCCGGC-CAAG&CUUGCGCCGGCGAUGGUUC	3	1
BdiBd21-3.1G0973800.1:784	ID20297	BdiBd21-3.1G0973800.1	774	793	784	-26.9	-17.7	0.657993	10	1-5,793-789;7-12,787-782;13-16,780-777	6-6,788-788[SIL];x-x,781-781[BULt];17-19,776-774[UP3]	...((((.((((((.(((((&))))).))))))-))))...	UUCUACAGGGACCCUGAGGA&UCUUUUGGGUCU-UGUAAUU	3	1
BdiBd21-3.1G0973800.1:895	ID18416	BdiBd21-3.1G0973800.1	885	905	895	-39.5	-25.8	0.653165	9	3-5,903-901;6-14,899-891;16-19,889-886	1-2,905-904[UP5];x-x,900-900[BULt];15-15,890-890[SIL];20-20,885-885[UP3]	.((((.(((((((((.(((..&..)))-))))))))).)))).	CCCGCUGAUGCUGCUGCACCC&UAGUG-GGUAGCAUCUGCGGA	3	1
BdiBd21-3.1G0973800.1:905	ID13434	BdiBd21-3.1G0973800.1	888	914	905	-39.8	-25.9	0.650754	21.5	3-11,912-904;12-19,895-888	1-2,914-913[UP5];x-x,903-896[BULt]	((((((((........(((((((((..&..)))))))))--------))))))))	GCUGAUGCUGCUGCACCCCUGGCUGCU&GACAGUCGGGG--------GCAUCAGU	2	1
BdiBd21-3.1G0973800.1:930	ID21352	BdiBd21-3.1G0973800.1	920	939	930	-37.1	-25.3	0.681941	7.5	2-11,938-929;13-13,927-927;15-20,925-920	1-1,939-939[UP5];12-12,928-928[SIL];14-14,926-926[SIL]	((((((.(.((((((((((.&.)))))))))).).))))))	UGCUGAGUGGCCCCUUGCUC&UGGUAAGGGGCGGAUUAGUA	3	0.999994
BdiBd21-3.1G0973800.1:933	ID4007	BdiBd21-3.1G0973800.1	920	944	933	-44.7	-29.1	0.651007	9.5	1-4,944-941;5-14,938-929;16-16,927-927;18-23,925-920	x-x,940-939[BULt];15-15,928-928[SIL];17-17,926-926[SIL]	((((((.(.((((((((((..((((&))))--)))))))))).).))))))	UGCUGAGUGGCCCCUUGCUCAAGCU&AGCU--GGUAAGGGGCGGAUUAGUA	2	0.999985
BdiBd21-3.1G0973800.1:952	ID2306	BdiBd21-3.1G0973800.1	941	961	952	-39.7	-28	0.70529	8	2-11,960-951;12-17,948-943	1-1,961-961[UP5];x-x,950-949[BULt];18-19,942-941[UP3]	..((((((..((((((((((.&.))))))))))--))))))..	AGCUCCUCAGGCUGUUGCUGA&ACAGCGACAGC--GAGGAGGA	2	0.999996
BdiBd21-3.1G0973800.1:956	ID22073	BdiBd21-3.1G0973800.1	944	966	956	-39.7	-26	0.654912	12	4-9,963-958;10-12,956-954;13-21,952-944	1-3,966-964[UP5];x-x,957-957[BULt];x-x,953-953[BULt]	(((((((((.(((.((((((...&...))))))-)))-)))))))))	UCCUCAGGCUGUUGCUGAUGGGU&UUACGUCGG-AAU-GCCUGAGGA	2	0.999934
BdiBd21-3.1G0973800.1:971	ID10271	BdiBd21-3.1G0973800.1	960	983	971	-41.1	-26.9	0.654501	13.5	2-5,982-979;8-9,976-975;10-20,971-961	1-1,983-983[UP5];6-7,978-977[SIL];x-x,974-972[BULt];21-21,960-960[UP3]	.(((((((((((...((..((((.&.))))..))---))))))))))).	GAUGGGUGGGAUCAAGCAGGAGCA&CGCUCAAGC---GUCUCACCCAUA	3	0.999979
BdiBd21-3.1G0973800.1:972	ID17709	BdiBd21-3.1G0973800.1	963	981	972	-34.2	-24.2	0.707602	7.5	3-6,979-976;8-18,974-964	1-2,981-980[UP5];7-7,975-975[SIL];19-19,963-963[UP3]	.(((((((((((.((((..&..)))).))))))))))).	GGGUGGGAUCAAGCAGGAG&UACCUGGUUGAUUCUGCCA	3	1
BdiBd21-3.1G0973800.1:976	ID18421	BdiBd21-3.1G0973800.1	964	984	976	-39.1	-25.9	0.662404	9.5	3-5,982-980;7-10,979-976;12-22,974-964	1-2,984-983[UP5];6-6,x-x[BULq];11-11,975-975[SIL]	(((((((((((.((((-(((..&..))).)))).)))))))))))	GGUGGGAUCAAGCAGG-AGCAC&UAGUUACCUGGUUGAUUCUGCC	3	0.999972
BdiBd21-3.1G0973800.1:991	ID11409	BdiBd21-3.1G0973800.1	978	1000	991	-44.6	-33.1	0.742152	7	2-6,999-995;8-18,993-983;19-22,981-978	1-1,1000-1000[UP5];7-7,994-994[SIL];x-x,982-982[BULt]	((((.(((((((((((.(((((.&.))))).)))))))))))-))))	GGAGCACCUGCUGUGGCUGUGGA&CUCAUAACCGCAGCAGGU-CUCC	2	0.137831
BdiBd21-3.1G0973800.2:1013	ID6922	BdiBd21-3.1G0973800.2	993	1022	1013	-53.1	-35.7	0.672316	11.5	1-9,1022-1014;11-15,1012-1008;16-22,999-993	10-10,1013-1013[SIL];x-x,1007-1000[BULt]	(((((((........(((((.(((((((((&))))))))).)))))--------)))))))	GCUGUGGAAGGUGUCGCUCCCCCCCUGGUG&CACCAGGGGUGGAGC--------CUGCGGC	2	0.999996
BdiBd21-3.1G0973800.2:1020	ID15058	BdiBd21-3.1G0973800.2	1007	1034	1020	-47.1	-31.5	0.66879	19.5	1-3,1034-1032;4-8,1026-1022;10-12,1020-1018;13-20,1015-1008	x-x,1031-1027[BULt];9-9,1021-1021[SIL];x-x,1017-1016[BULt];21-21,1007-1007[UP3]	.((((((((..(((.(((((.....(((&)))-----))))).)))--)))))))).	CGCUCCCCCCCUGGUGCCCGCUACUGGC&GCU-----UGGGCUCCA--GGGGGAGUA	2	1
BdiBd21-3.1G0973800.2:1291	ID5484	BdiBd21-3.1G0973800.2	1280	1307	1291	-35.6	-25.2	0.707865	16.5	1-9,1307-1299;10-20,1291-1281	x-x,1298-1292[BULt];21-21,1280-1280[UP3]	.(((((((((((.......(((((((((&)))))))))-------))))))))))).	GUUGGUCCUUCAGUUUUGUAGUUCUUAU&AUGAGAACU-------UGAAGGACCGAA	3	0.657464
BdiBd21-3.1G0973800.2:1300	ID6800	BdiBd21-3.1G0973800.2	1283	1309	1300	-33.8	-23.2	0.686391	18	3-11,1307-1299;12-20,1291-1283	1-2,1309-1308[UP5];x-x,1298-1292[BULt]	(((((((((.......(((((((((..&..)))))))))-------)))))))))	GGUCCUUCAGUUUUGUAGUUCUUAUAA&CAAUGAGAACU-------UGAAGGACC	3	0.767989
BdiBd21-3.1G0973800.2:784	ID20297	BdiBd21-3.1G0973800.2	774	793	784	-26.9	-17.7	0.657993	10	1-5,793-789;7-12,787-782;13-16,780-777	6-6,788-788[SIL];x-x,781-781[BULt];17-19,776-774[UP3]	...((((.((((((.(((((&))))).))))))-))))...	UUCUACAGGGACCCUGAGGA&UCUUUUGGGUCU-UGUAAUU	3	1
BdiBd21-3.1G0973800.2:895	ID18416	BdiBd21-3.1G0973800.2	885	905	895	-39.5	-25.8	0.653165	9	3-5,903-901;6-14,899-891;16-19,889-886	1-2,905-904[UP5];x-x,900-900[BULt];15-15,890-890[SIL];20-20,885-885[UP3]	.((((.(((((((((.(((..&..)))-))))))))).)))).	CCCGCUGAUGCUGCUGCACCC&UAGUG-GGUAGCAUCUGCGGA	3	1
BdiBd21-3.1G0973800.2:905	ID13434	BdiBd21-3.1G0973800.2	888	914	905	-39.8	-25.9	0.650754	21.5	3-11,912-904;12-19,895-888	1-2,914-913[UP5];x-x,903-896[BULt]	((((((((........(((((((((..&..)))))))))--------))))))))	GCUGAUGCUGCUGCACCCCUGGCUGCU&GACAGUCGGGG--------GCAUCAGU	2	1
BdiBd21-3.1G0973800.2:915	ID7374	BdiBd21-3.1G0973800.2	902	924	915	-47.2	-31.06	0.658051	11.5	1-8,924-917;10-10,915-915;15-22,910-903	9-9,916-916[SIL];11-14,914-911[SIL];23-23,902-902[UP3]	.((((((((....(.((((((((&)))))))).)....)))))))).	ACCCCUGGCUGCUGGUGGUGCUG&CAGCAUCAGUUUUCGCCGGGGGA	3	0.99996
BdiBd21-3.1G0973800.2:919	ID7206	BdiBd21-3.1G0973800.2	911	928	919	-37	-24.8	0.67027	7	1-5,928-924;7-12,922-917;14-19,916-911	6-6,923-923[SIL];13-13,x-x[BULq]	((((((-((((((.(((((&))))).)))))).))))))	UGCUGG-UGGUGCUGAGUG&CACUUUGCGCCGUCUAGCG	3	1
BdiBd21-3.1G0973800.2:928	ID15814	BdiBd21-3.1G0973800.2	908	937	928	-37.4	-25.1	0.671123	24.5	1-9,937-929;11-11,927-927;12-21,917-908	10-10,928-928[SIL];x-x,926-918[BULt]	((((((((((.........(.(((((((((&))))))))).)---------))))))))))	GGCUGCUGGUGGUGCUGAGUGGCCCCUUGC&GUAAGGGGCGG---------AUUAGUAGUU	3	0.999874
BdiBd21-3.1G0973800.2:933	ID4007	BdiBd21-3.1G0973800.2	920	944	933	-44.7	-29.1	0.651007	9.5	1-4,944-941;5-14,938-929;16-16,927-927;18-23,925-920	x-x,940-939[BULt];15-15,928-928[SIL];17-17,926-926[SIL]	((((((.(.((((((((((..((((&))))--)))))))))).).))))))	UGCUGAGUGGCCCCUUGCUCAAGCU&AGCU--GGUAAGGGGCGGAUUAGUA	0	0.170865
BdiBd21-3.1G0973800.2:952	ID2306	BdiBd21-3.1G0973800.2	941	961	952	-39.7	-28	0.70529	8	2-11,960-951;12-17,948-943	1-1,961-961[UP5];x-x,950-949[BULt];18-19,942-941[UP3]	..((((((..((((((((((.&.))))))))))--))))))..	AGCUCCUCAGGCUGUUGCUGA&ACAGCGACAGC--GAGGAGGA	2	0.999997
BdiBd21-3.1G0973800.2:956	ID22073	BdiBd21-3.1G0973800.2	944	966	956	-39.7	-26	0.654912	12	4-9,963-958;10-12,956-954;13-21,952-944	1-3,966-964[UP5];x-x,957-957[BULt];x-x,953-953[BULt]	(((((((((.(((.((((((...&...))))))-)))-)))))))))	UCCUCAGGCUGUUGCUGAUGGGU&UUACGUCGG-AAU-GCCUGAGGA	2	0.9999
BdiBd21-3.1G0973800.2:971	ID10271	BdiBd21-3.1G0973800.2	960	983	971	-41.1	-26.9	0.654501	13.5	2-5,982-979;8-9,976-975;10-20,971-961	1-1,983-983[UP5];6-7,978-977[SIL];x-x,974-972[BULt];21-21,960-960[UP3]	.(((((((((((...((..((((.&.))))..))---))))))))))).	GAUGGGUGGGAUCAAGCAGGAGCA&CGCUCAAGC---GUCUCACCCAUA	3	0.999982
BdiBd21-3.1G0973800.2:975	ID4541	BdiBd21-3.1G0973800.2	964	983	975	-37.8	-25.9	0.685185	7.5	2-4,982-980;6-9,979-976;11-21,974-964	1-1,983-983[UP5];5-5,x-x[BULq];10-10,975-975[SIL]	(((((((((((.((((-(((.&.))).)))).)))))))))))	GGUGGGAUCAAGCAGG-AGCA&AGUUACCUGGUUGAUUCUGCC	3	0.99991
BdiBd21-3.1G0973800.2:976	ID18421	BdiBd21-3.1G0973800.2	964	984	976	-39.1	-25.9	0.662404	9.5	3-5,982-980;7-10,979-976;12-22,974-964	1-2,984-983[UP5];6-6,x-x[BULq];11-11,975-975[SIL]	(((((((((((.((((-(((..&..))).)))).)))))))))))	GGUGGGAUCAAGCAGG-AGCAC&UAGUUACCUGGUUGAUUCUGCC	3	0.999961
BdiBd21-3.1G0973800.2:991	ID11409	BdiBd21-3.1G0973800.2	978	1000	991	-44.6	-33.1	0.742152	7	2-6,999-995;8-18,993-983;19-22,981-978	1-1,1000-1000[UP5];7-7,994-994[SIL];x-x,982-982[BULt]	((((.(((((((((((.(((((.&.))))).)))))))))))-))))	GGAGCACCUGCUGUGGCUGUGGA&CUCAUAACCGCAGCAGGU-CUCC	2	0.151921
BdiBd21-3.1G0974000.1:1093	ID23207	BdiBd21-3.1G0974000.1	1083	1102	1093	-42.1	-28.7	0.68171	7	1-4,1102-1099;6-16,1097-1087	5-5,1098-1098[SIL];17-20,1086-1083[UP3]	....(((((((((((.((((&)))).)))))))))))....	GUCUGGCCCAACGUGGCUAA&UUGGGCACGUUGGGCCUUGG	3	1
BdiBd21-3.1G0974000.1:1943	ID14936	BdiBd21-3.1G0974000.1	1932	1953	1943	-41.4	-28.8	0.695652	8.5	1-5,1953-1949;7-16,1946-1937;17-18,1934-1933	6-6,1948-1947[AILt];x-x,1936-1935[BULt];19-19,1932-1932[UP3]	.((..((((((((((..(((((&)))))-.))))))))))--)).	CCCAGGGGCGCCUCAAGUGGGC&GCUCA-GUGAGGCGUCC--GGA	3	1
BdiBd21-3.1G0974000.1:1946	ID5696	BdiBd21-3.1G0974000.1	1937	1956	1946	-39.8	-27.8	0.698492	10.5	4-8,1953-1949;10-19,1946-1937	1-3,1956-1954[UP5];9-9,1948-1947[AILt]	((((((((((..(((((...&...)))))-.))))))))))	GGGCGCCUCAAGUGGGCAAG&AUGGCUCA-GUGAGGCGUCC	3	0.999999
BdiBd21-3.1G0974000.1:2712	ID1951	BdiBd21-3.1G0974000.1	2701	2721	2712	-34.2	-22.4	0.654971	13	6-10,2716-2712;11-12,2710-2709;13-19,2707-2701	1-5,2721-2717[UP5];x-x,2711-2711[BULt];x-x,2708-2708[BULt]	(((((((.((.(((((.....&.....)))))-))-)))))))	UGCCUGGAAGACACUCCAUUU&AAUUAGAGUG-CU-CCAGGCA	3	1
BdiBd21-3.1G0974000.1:2724	ID14613	BdiBd21-3.1G0974000.1	2711	2733	2724	-43.7	-29.86	0.683295	9	1-9,2733-2725;14-22,2720-2712	10-13,2724-2721[SIL];23-23,2711-2711[UP3]	.(((((((((....(((((((((&)))))))))....))))))))).	ACACUCCAUUUCGGAAGAACGGC&GCCGUUCUUAGUUGGUGGAGUGA	3	0.999647
BdiBd21-3.1G0974000.1:2965	ID18462	BdiBd21-3.1G0974000.1	2954	2974	2965	-33.5	-22.78	0.68	11	2-10,2973-2965;13-19,2960-2954	1-1,2974-2974[UP5];11-12,2964-2961[AILt]	(((((((....(((((((((.&.)))))))))--..)))))))	GAGCAGCCAGCUCUCAGACUC&UAGUUUGGGA--AUGCUGCUC	2	1
BdiBd21-3.1G0974000.1:3003	ID22253	BdiBd21-3.1G0974000.1	2993	3012	3003	-30.4	-19.8	0.651316	13.5	6-18,3007-2995	1-5,3012-3008[UP5];19-20,2994-2993[UP3]	..(((((((((((((.....&.....)))))))))))))..	AUUUGCACAAUGGGUGGCUA&UUAUAGCCCGUUGUGUAAUA	3	1
BdiBd21-3.1G0974000.1:3097	ID20024	BdiBd21-3.1G0974000.1	3088	3106	3097	-35.1	-24	0.683761	6.5	1-6,3106-3101;8-17,3099-3090	7-7,3100-3100[SIL];18-19,3089-3088[UP3]	..((((((((((.((((((&)))))).))))))))))..	ACAUGCUAGAGCGAAGGGA&UCUCUUGGUUCUGGCAUCG	2	1
BdiBd21-3.1G0974900.1:1179	ID18716	BdiBd21-3.1G0974900.1	1169	1188	1179	-30	-21.5	0.716667	14	8-20,1181-1169	1-7,1188-1182[UP5]	(((((((((((((.......&.......)))))))))))))	CGACAGGAGCUUCAGGUCGG&UAUGUAAGAAGCUCUUGUUG	2	0.982059
BdiBd21-3.1G0974900.1:1294	ID587	BdiBd21-3.1G0974900.1	1285	1303	1294	-31.3	-20.7	0.661342	12	3-11,1301-1293;13-14,1291-1290	1-2,1303-1302[UP5];12-12,1292-1292[SIL];15-19,1289-1285[UP3]	.....((.(((((((((..&..))))))))).)).....	CGCUGGGGCCGCUGGUGCU&AACACUAGUGGGCCAUUUU	3	1
BdiBd21-3.1G0975100.3:2402	ID23687	BdiBd21-3.1G0975100.3	2394	2411	2402	-25.2	-17.6	0.698413	4.5	2-12,2410-2400;14-19,2399-2394	1-1,2411-2411[UP5];13-13,x-x[BULq]	((((((-(((((((((((.&.))))))))))).))))))	GAAGUU-CAAUAUGUGAAG&UUUCGCGUAUUGUAAUUUC	3	0.999928
BdiBd21-3.1G0975200.1:630	ID15007	BdiBd21-3.1G0975200.1	621	639	630	-37.5	-29.1	0.776	10	1-6,639-634;9-15,631-625	7-8,633-632[SIL];16-19,624-621[UP3]	....(((((((..((((((&))))))..)))))))....	ACGCCCGCCCCGCGCCGGC&GCUGGUAAGGGGCGGAUUA	3	0.975781
BdiBd21-3.1G0975200.1:631	ID4007	BdiBd21-3.1G0975200.1	618	640	631	-44.7	-30.5	0.682327	13	1-7,640-634;10-16,631-625	8-9,633-632[SIL];17-23,624-618[UP3]	.......(((((((..(((((((&)))))))..))))))).......	CCUACGCCCGCCCCGCGCCGGCU&AGCUGGUAAGGGGCGGAUUAGUA	3	0.992901
BdiBd21-3.1G0975200.1:686	ID2765	BdiBd21-3.1G0975200.1	675	695	686	-30.1	-22.16	0.736213	9	1-11,695-685;15-19,679-675	12-14,684-680[AILt]	(((((.....(((((((((((&)))))))))))--...)))))	CGUCGGCGUCGUCGUCUUCGU&ACGAAGACGAC--UUAUGAUG	3	0.72353
BdiBd21-3.1G0975200.1:691	ID479	BdiBd21-3.1G0975200.1	675	700	691	-35.2	-23.46	0.666477	13	4-16,697-685;20-24,679-675	1-3,700-698[UP5];17-19,684-680[AILt]	(((((.....(((((((((((((...&...)))))))))))))--...)))))	CGUCGGCGUCGUCGUCUUCGUGGCUC&AAAUUACGAAGACGAC--UUAUGAUG	2	0.326641
BdiBd21-3.1G0975200.1:697	ID10024	BdiBd21-3.1G0975200.1	681	707	697	-54.2	-35.4	0.653137	11.5	1-3,707-705;6-9,702-699;11-26,696-681	4-5,704-703[SIL];10-10,698-697[AILt]	((((((((((((((((..((((..(((&)))..))))-.))))))))))))))))	CGUCGUCGUCUUCGUGGCUCGGCGGCG&CGCAACUGA-ACGUGGAGACGACGGCG	2	0.863832
BdiBd21-3.1G0975200.1:698	ID23060	BdiBd21-3.1G0975200.1	683	708	698	-42.1	-32.7	0.776722	10.5	1-7,708-702;8-11,700-697;12-22,693-683	x-x,701-701[BULt];x-x,696-694[BULt]	(((((((((((...((((.(((((((&)))))))-))))---)))))))))))	UCGUCGUCUUCGUGGCUCGGCGGCGA&UUGCCGU-GAGC---GAAGAUGACGA	3	0.335733
BdiBd21-3.1G0975200.1:742	ID19457	BdiBd21-3.1G0975200.1	731	754	742	-38.4	-27.02	0.703646	12	1-6,754-749;9-13,743-739;15-21,737-731	7-8,748-744[AILt];14-14,738-738[SIL]	(((((((.(((((.....((((((&))))))---..))))).)))))))	UUCGGCGAGGAUCGAUCGCUCGGA&UCCGAG---AAGAUCCAUGCUGAA	2	0.689618
BdiBd21-3.1G0975200.1:743	ID8857	BdiBd21-3.1G0975200.1	734	753	743	-32.4	-21.3	0.657407	8	1-5,753-749;7-7,747-747;8-8,745-745;10-19,743-734	6-6,748-748[SIL];x-x,746-746[BULt];9-9,744-744[SIL]	((((((((((.(.(.(((((&))))).)-).))))))))))	GGCGAGGAUCGAUCGCUCGG&CCGAGAG-UGGAUUUUUGCU	3	1
BdiBd21-3.1G0975300.1:890	ID18283	BdiBd21-3.1G0975300.1	879	899	890	-35.5	-23.3	0.656338	11	3-5,897-895;7-11,893-889;12-18,886-880	1-2,899-898[UP5];6-6,894-894[SIL];x-x,888-887[BULt];19-19,879-879[UP3]	.(((((((..(((((.(((..&..))).)))))--))))))).	CGACGCCGGCUCCGAGCCCGU&UAGGGAUCGGA--CGGUGUUA	3	1
BdiBd21-3.1G0975400.1:1002	ID12275	BdiBd21-3.1G0975400.1	992	1011	1002	-31.3	-20.7	0.661342	7.5	4-15,1008-997;17-19,995-993	1-3,1011-1009[UP5];16-16,996-996[SIL];20-20,992-992[UP3]	.(((.((((((((((((...&...)))))))))))).))).	ACUAUUUGUUCCUCGUUUGA&CUUAACGAGGAACAAUUGGA	3	0.965609
BdiBd21-3.1G0975400.1:697	ID12356	BdiBd21-3.1G0975400.1	684	708	697	-43.4	-32.7	0.753456	10	1-3,708-706;5-6,703-702;8-22,699-685	4-4,705-704[AILt];7-7,701-700[AILt];23-23,684-684[UP3]	.(((((((((((((((..((..(((&)))-.))-.))))))))))))))).	GCAGCGGUUCCUCUCGAAGCGCAAG&CUU-AGU-ACGAGAGGAACCGCUGA	3	0.0382101
BdiBd21-3.1G0975400.1:734	ID19911	BdiBd21-3.1G0975400.1	721	743	734	-53	-37.4	0.70566	7	2-3,742-741;5-6,739-738;8-23,736-721	1-1,743-743[UP5];4-4,740-740[SIL];7-7,737-737[SIL]	((((((((((((((((.((.((.&.)).)).))))))))))))))))	GCCGUCGCCGUCGCAGCCGCAGU&UCUAUGUCUGCGGCGGCGGCGGC	3	1
BdiBd21-3.1G0975400.1:784	ID13032	BdiBd21-3.1G0975400.1	768	793	784	-42.7	-28.6	0.669789	9	1-5,793-789;7-11,787-783;12-17,781-776;19-24,773-768	6-6,788-788[SIL];x-x,782-782[BULt];18-18,775-774[AILt]	((((((..((((((.(((((.(((((&))))).)))))-))))))-.))))))	GGAGGAGGCGGUGGAGCCGCCCUUUC&GAAAGUGUGGC-CUAUCG-AUCCUUU	2	0.714166
BdiBd21-3.1G0975400.1:789	ID15007	BdiBd21-3.1G0975400.1	780	800	789	-37.5	-26.8	0.714667	11	1-6,800-795;7-15,792-784	x-x,794-793[BULt];16-19,783-780[UP3]	....(((((((((..((((((&))))))--)))))))))....	GGAGCCGCCCUUUCCGCCGGC&GCUGGU--AAGGGGCGGAUUA	3	1
BdiBd21-3.1G0975400.1:796	ID24059	BdiBd21-3.1G0975400.1	780	805	796	-46.1	-33.54	0.727549	8.5	1-10,805-796;12-14,794-792;19-24,785-780	11-11,795-795[SIL];15-18,791-786[AILt]	((((((......(((.((((((((((&)))))))))).)))--....))))))	GGAGCCGCCCUUUCCGCCGGCGAAAA&UUUUCGCCGGGGGA--UAAAGGCUUC	3	0.532195
BdiBd21-3.1G0975400.1:799	ID7688	BdiBd21-3.1G0975400.1	790	808	799	-36.4	-24.3	0.667582	8	4-13,805-796;15-17,794-792	1-3,808-806[UP5];14-14,795-795[SIL];18-19,791-790[UP3]	..(((.((((((((((...&...)))))))))).)))..	UUUCCGCCGGCGAAAAAAG&CAGUUUUCGCCGGGGGAUA	2	1
BdiBd21-3.1G0975400.1:838	ID10275	BdiBd21-3.1G0975400.1	817	847	838	-51.4	-33.6	0.653696	16	2-11,846-837;12-14,831-829;15-19,826-822;20-23,820-817	1-1,847-847[UP5];x-x,836-832[BULt];x-x,828-827[BULt];x-x,821-821[BULt]	((((.(((((..(((.....((((((((((.&.))))))))))-----)))--)))))-))))	GGAGCAGCUUCGUCCUGGCUGGCCCUGGGUA&CGCUCAGGGCC-----GGA--AAGCU-CUCC	3	0.994802
BdiBd21-3.1G0975500.1:1415	ID5728	BdiBd21-3.1G0975500.1	1405	1424	1415	-32.1	-21.8	0.679128	10	3-10,1422-1415;11-18,1413-1406	1-2,1424-1423[UP5];x-x,1414-1414[BULt];19-19,1405-1405[UP3]	.((((((((.((((((((..&..))))))))-)))))))).	UGAGACGUGUUGCCUUCCGG&AUGGGAGGUA-UAUGUCUUC	3	1
BdiBd21-3.1G0975500.1:1418	ID17070	BdiBd21-3.1G0975500.1	1406	1427	1418	-32.3	-21.8	0.674923	13.5	6-13,1422-1415;14-21,1413-1406	1-5,1427-1423[UP5];x-x,1414-1414[BULt]	((((((((.((((((((.....&.....))))))))-))))))))	GAGACGUGUUGCCUUCCGGACU&UAAAUGGGAGGUA-UAUGUCUU	2	0.999807
BdiBd21-3.1G0975500.1:1449	ID15962	BdiBd21-3.1G0975500.1	1437	1458	1449	-32.2	-24.6	0.763975	8.5	1-10,1458-1449;12-20,1445-1437	11-11,1448-1446[AILt]	(((((((((...((((((((((&))))))))))--.)))))))))	GCAUCAGAGGACUAUCCUCUAC&GUAGAGGAUG--AUUUUGAUGC	3	0.868122
BdiBd21-3.1G0975500.1:1450	ID21551	BdiBd21-3.1G0975500.1	1438	1459	1450	-30.4	-21.7	0.713816	9	2-11,1458-1449;13-20,1445-1438	1-1,1459-1459[UP5];12-12,1448-1446[AILt]	((((((((...((((((((((.&.))))))))))--.))))))))	CAUCAGAGGACUAUCCUCUACU&UGUAGAGGAUG--AUUUUGAUG	3	0.998149
BdiBd21-3.1G0975500.1:1454	ID2070	BdiBd21-3.1G0975500.1	1437	1463	1454	-37.6	-24.8	0.659574	13.5	6-15,1458-1449;17-25,1445-1437	1-5,1463-1459[UP5];16-16,1448-1446[AILt]	(((((((((...((((((((((.....&.....))))))))))--.)))))))))	GCAUCAGAGGACUAUCCUCUACUGCUA&AAUUUGUAGAGGAUG--AUUUUGAUGC	3	0.984222
BdiBd21-3.1G0975500.1:1471	ID7966	BdiBd21-3.1G0975500.1	1462	1480	1471	-33.4	-25.8	0.772455	7	3-19,1478-1462	1-2,1480-1479[UP5]	(((((((((((((((((..&..)))))))))))))))))	UAGGAUCGGCUGAUCUAGG&CAUGGGUUAGUCGAUCCUA	3	0.474196
BdiBd21-3.1G0975500.1:1472	ID2409	BdiBd21-3.1G0975500.1	1459	1481	1472	-43.6	-28.5	0.65367	11	4-20,1478-1462;22-23,1461-1460	1-3,1481-1479[UP5];21-21,x-x[BULq];24-24,1459-1459[UP3]	.((-(((((((((((((((((...&...))))))))))))))))).)).	UGC-UAGGAUCGGCUGAUCUAGGC&ACAUGGGUUAGUCGAUCCUAAGCU	3	0.664072
BdiBd21-3.1G0975500.1:1536	ID5994	BdiBd21-3.1G0975500.1	1526	1545	1536	-26.8	-18.8	0.701493	5.5	1-17,1545-1529;18-19,1527-1526	x-x,1528-1528[BULt]	((.(((((((((((((((((&)))))))))))))))))-))	GGUUGUUGAUAUGUUUGGAU&AUUCGAAUGUAUCAACA-CU	3	0.959019
BdiBd21-3.1G0975500.1:1766	ID317	BdiBd21-3.1G0975500.1	1757	1775	1766	-30.2	-21.1	0.698675	6	2-12,1774-1764;14-17,1762-1759	1-1,1775-1775[UP5];13-13,1763-1763[SIL];18-19,1758-1757[UP3]	..((((.(((((((((((.&.))))))))))).))))..	AACAUAUGCGCUUCCUUUG&AAAGGGAAGCGUUUAUGAC	3	0.996267
BdiBd21-3.1G0975500.1:1767	ID13009	BdiBd21-3.1G0975500.1	1758	1776	1767	-30.4	-21.1	0.694079	6.5	3-13,1774-1764;15-18,1762-1759	1-2,1776-1775[UP5];14-14,1763-1763[SIL];19-19,1758-1758[UP3]	.((((.(((((((((((..&..))))))))))).)))).	ACAUAUGCGCUUCCUUUGG&GAAAGGGAAGCGUUUAUGA	2	0.978137
BdiBd21-3.1G0975500.1:1776	ID9380	BdiBd21-3.1G0975500.1	1760	1785	1776	-32.8	-21.6	0.658537	17	1-7,1785-1779;9-10,1777-1776;11-20,1769-1760	8-8,1778-1778[SIL];x-x,1775-1770[BULt]	((((((((((......((.(((((((&))))))).))------))))))))))	AUAUGCGCUUCCUUUGGUGAACCAGG&CCUGGUUGAU------GAGUGUAUAU	2	1
BdiBd21-3.1G0975500.1:618	ID22984	BdiBd21-3.1G0975500.1	609	627	618	-40.1	-26.6	0.663342	8	3-10,625-618;12-20,617-609	1-2,627-626[UP5];11-11,x-x[BULq]	(((((((((-((((((((..&..)))))))).)))))))))	UCUGGUGCC-CUAGCUUUGC&UUGAGGCUAGAGGUGCCAGA	3	1
BdiBd21-3.1G0975700.1:425	ID15352	BdiBd21-3.1G0975700.1	410	433	425	-55.4	-36.2	0.65343	6	1-3,433-431;5-12,430-423;14-25,422-411	4-4,x-x[BULq];13-13,x-x[BULq];26-26,410-410[UP3]	.((((((((((((-((((((((-(((&))).)))))))).)))))))))))).	ACAUUGGGCUGCU-UGCCACUG-GCC&GGCGCAGUGGCAGAGUGGUCUAAUGC	3	0.978028
BdiBd21-3.1G0975800.1:1111	ID6354	BdiBd21-3.1G0975800.1	1100	1122	1111	-32.9	-22.2	0.674772	9.5	3-7,1120-1116;8-21,1113-1100	1-2,1122-1121[UP5];x-x,1115-1114[BULt]	((((((((((((((..(((((..&..)))))--))))))))))))))	GGUCUUGGGAACUAUAACAAAGA&AUUUUGU--UGGUUUCUAGGACC	2	1
BdiBd21-3.1G0975800.1:1207	ID4146	BdiBd21-3.1G0975800.1	1196	1218	1207	-37.8	-26.7	0.706349	9.5	1-5,1218-1214;7-8,1212-1211;9-20,1208-1197	6-6,1213-1213[SIL];x-x,1210-1209[BULt];21-21,1196-1196[UP3]	.((((((((((((..((.(((((&))))).))--)))))))))))).	GCUGGUCGUGAACAUGUGUCCCU&AGGGAAGC--GUUUAUGACCAGA	2	0.428939
BdiBd21-3.1G0975800.1:1208	ID1323	BdiBd21-3.1G0975800.1	1196	1219	1208	-38.7	-27	0.697674	10	2-6,1218-1214;8-9,1212-1211;10-21,1208-1197	1-1,1219-1219[UP5];7-7,1213-1213[SIL];x-x,1210-1209[BULt];22-22,1196-1196[UP3]	.((((((((((((..((.(((((.&.))))).))--)))))))))))).	GCUGGUCGUGAACAUGUGUCCCUG&AAGGGAAGC--GUUUAUGACCAGA	2	0.419451
BdiBd21-3.1G0975800.1:1211	ID320	BdiBd21-3.1G0975800.1	1197	1220	1211	-37.7	-26.8	0.710875	11	3-7,1218-1214;9-10,1212-1211;11-22,1208-1197	1-2,1220-1219[UP5];8-8,1213-1213[SIL];x-x,1210-1209[BULt]	((((((((((((..((.(((((..&..))))).))--))))))))))))	CUGGUCGUGAACAUGUGUCCCUGG&AAAGGGAAGC--GUUUAUGACCAG	3	0.442553
BdiBd21-3.1G0975800.1:1287	ID10095	BdiBd21-3.1G0975800.1	1278	1296	1287	-40.4	-29.8	0.737624	4.5	2-5,1295-1292;7-16,1290-1281;18-19,1279-1278	1-1,1296-1296[UP5];6-6,1291-1291[SIL];17-17,1280-1280[SIL]	((.((((((((((.((((.&.)))).)))))))))).))	GCAGAGGCUCUCAGCUGCU&CGCAGGUGAGAGCUUCGGC	2	0.997475
BdiBd21-3.1G0975800.1:1288	ID13422	BdiBd21-3.1G0975800.1	1274	1299	1288	-41.4	-26.98	0.651691	10.5	1-5,1299-1295;8-14,1290-1284;16-19,1283-1280;20-24,1278-1274	6-7,1294-1291[AILt];15-15,x-x[BULq];x-x,1279-1279[BULt]	(((((.((((-(((((((....(((((&)))))--..))))))).))))-)))))	UCAAGCAGAG-GCUCUCAGCUGCUGUC&GACAG--AUUGAGAGCUCUUU-CUUGA	2	0.92956
BdiBd21-3.1G0975800.1:1775	ID15007	BdiBd21-3.1G0975800.1	1766	1783	1775	-37.5	-24.8	0.661333	10	2-6,1782-1778;9-16,1776-1769	1-1,1783-1783[UP5];7-8,1777-1777[AILq];17-19,1768-1766[UP3]	...((((((((.-(((((.&.)))))..))))))))...	CGUUCCGCCCCG-GCUAGG&GCUGGUAAGGGGCGGAUUA	3	1
BdiBd21-3.1G0975800.1:835	ID22463	BdiBd21-3.1G0975800.1	821	843	835	-45.2	-32.2	0.712389	8	2-7,842-837;9-10,836-835;12-23,833-822	1-1,843-843[UP5];8-8,x-x[BULq];11-11,834-834[SIL];24-24,821-821[UP3]	.((((((((((((.((-((((((.&.)))))).)).)))))))))))).	AGUCCGACUGCUGCUC-CAUGGGU&UUCCAUGUGAACAGCGGUUGGACA	3	0.176998
BdiBd21-3.1G0975800.2:1034	ID6354	BdiBd21-3.1G0975800.2	1023	1045	1034	-32.9	-22.2	0.674772	9.5	3-7,1043-1039;8-21,1036-1023	1-2,1045-1044[UP5];x-x,1038-1037[BULt]	((((((((((((((..(((((..&..)))))--))))))))))))))	GGUCUUGGGAACUAUAACAAAGA&AUUUUGU--UGGUUUCUAGGACC	3	1
BdiBd21-3.1G0975800.2:1118	ID2859	BdiBd21-3.1G0975800.2	1109	1127	1118	-35.3	-24.2	0.685552	6.5	1-6,1127-1122;8-16,1120-1112	7-7,1121-1121[SIL];17-19,1111-1109[UP3]	...(((((((((.((((((&)))))).)))))))))...	UUCACCUUCAGCUGGUCGU&ACGAUCUGCUGAGGGUAAG	3	0.999468
BdiBd21-3.1G0975800.2:1130	ID4146	BdiBd21-3.1G0975800.2	1119	1141	1130	-37.8	-26.7	0.706349	9.5	1-5,1141-1137;7-8,1135-1134;9-20,1131-1120	6-6,1136-1136[SIL];x-x,1133-1132[BULt];21-21,1119-1119[UP3]	.((((((((((((..((.(((((&))))).))--)))))))))))).	GCUGGUCGUGAACAUGUGUCCCU&AGGGAAGC--GUUUAUGACCAGA	2	0.474103
BdiBd21-3.1G0975800.2:1131	ID1323	BdiBd21-3.1G0975800.2	1119	1142	1131	-38.7	-27	0.697674	10	2-6,1141-1137;8-9,1135-1134;10-21,1131-1120	1-1,1142-1142[UP5];7-7,1136-1136[SIL];x-x,1133-1132[BULt];22-22,1119-1119[UP3]	.((((((((((((..((.(((((.&.))))).))--)))))))))))).	GCUGGUCGUGAACAUGUGUCCCUG&AAGGGAAGC--GUUUAUGACCAGA	2	0.447452
BdiBd21-3.1G0975800.2:1210	ID10095	BdiBd21-3.1G0975800.2	1201	1219	1210	-40.4	-29.8	0.737624	4.5	2-5,1218-1215;7-16,1213-1204;18-19,1202-1201	1-1,1219-1219[UP5];6-6,1214-1214[SIL];17-17,1203-1203[SIL]	((.((((((((((.((((.&.)))).)))))))))).))	GCAGAGGCUCUCAGCUGCU&CGCAGGUGAGAGCUUCGGC	2	0.996714
BdiBd21-3.1G0975800.2:1211	ID13422	BdiBd21-3.1G0975800.2	1197	1222	1211	-41.4	-26.98	0.651691	10.5	1-5,1222-1218;8-14,1213-1207;16-19,1206-1203;20-24,1201-1197	6-7,1217-1214[AILt];15-15,x-x[BULq];x-x,1202-1202[BULt]	(((((.((((-(((((((....(((((&)))))--..))))))).))))-)))))	UCAAGCAGAG-GCUCUCAGCUGCUGUC&GACAG--AUUGAGAGCUCUUU-CUUGA	2	0.9272
BdiBd21-3.1G0975800.3:1111	ID6354	BdiBd21-3.1G0975800.3	1100	1122	1111	-32.9	-22.2	0.674772	9.5	3-7,1120-1116;8-21,1113-1100	1-2,1122-1121[UP5];x-x,1115-1114[BULt]	((((((((((((((..(((((..&..)))))--))))))))))))))	GGUCUUGGGAACUAUAACAAAGA&AUUUUGU--UGGUUUCUAGGACC	2	1
BdiBd21-3.1G0975800.3:1207	ID4146	BdiBd21-3.1G0975800.3	1196	1218	1207	-37.8	-26.7	0.706349	9.5	1-5,1218-1214;7-8,1212-1211;9-20,1208-1197	6-6,1213-1213[SIL];x-x,1210-1209[BULt];21-21,1196-1196[UP3]	.((((((((((((..((.(((((&))))).))--)))))))))))).	GCUGGUCGUGAACAUGUGUCCCU&AGGGAAGC--GUUUAUGACCAGA	2	0.499468
BdiBd21-3.1G0975800.3:1208	ID1323	BdiBd21-3.1G0975800.3	1196	1219	1208	-38.7	-27	0.697674	10	2-6,1218-1214;8-9,1212-1211;10-21,1208-1197	1-1,1219-1219[UP5];7-7,1213-1213[SIL];x-x,1210-1209[BULt];22-22,1196-1196[UP3]	.((((((((((((..((.(((((.&.))))).))--)))))))))))).	GCUGGUCGUGAACAUGUGUCCCUG&AAGGGAAGC--GUUUAUGACCAGA	2	0.456483
BdiBd21-3.1G0975800.3:1211	ID320	BdiBd21-3.1G0975800.3	1197	1220	1211	-37.7	-26.8	0.710875	11	3-7,1218-1214;9-10,1212-1211;11-22,1208-1197	1-2,1220-1219[UP5];8-8,1213-1213[SIL];x-x,1210-1209[BULt]	((((((((((((..((.(((((..&..))))).))--))))))))))))	CUGGUCGUGAACAUGUGUCCCUGG&AAAGGGAAGC--GUUUAUGACCAG	2	0.369593
BdiBd21-3.1G0975800.3:1287	ID10095	BdiBd21-3.1G0975800.3	1278	1296	1287	-40.4	-29.8	0.737624	4.5	2-5,1295-1292;7-16,1290-1281;18-19,1279-1278	1-1,1296-1296[UP5];6-6,1291-1291[SIL];17-17,1280-1280[SIL]	((.((((((((((.((((.&.)))).)))))))))).))	GCAGAGGCUCUCAGCUGCU&CGCAGGUGAGAGCUUCGGC	2	0.997391
BdiBd21-3.1G0975800.3:1775	ID4725	BdiBd21-3.1G0975800.3	1766	1785	1775	-39.1	-25.6	0.654731	13	4-6,1782-1780;7-10,1778-1775;13-20,1773-1766	1-3,1785-1783[UP5];x-x,1779-1779[BULt];11-12,1774-1774[AILq]	((((((((.-((((.(((...&...)))-))))..))))))))	UCCGCCCCG-GCUAGGCUGAC&AUAAGC-UGGUAAGGGGCGGA	3	1
BdiBd21-3.1G0975800.4:1034	ID6354	BdiBd21-3.1G0975800.4	1023	1045	1034	-32.9	-22.2	0.674772	9.5	3-7,1043-1039;8-21,1036-1023	1-2,1045-1044[UP5];x-x,1038-1037[BULt]	((((((((((((((..(((((..&..)))))--))))))))))))))	GGUCUUGGGAACUAUAACAAAGA&AUUUUGU--UGGUUUCUAGGACC	2	1
BdiBd21-3.1G0975800.4:1130	ID4146	BdiBd21-3.1G0975800.4	1119	1141	1130	-37.8	-26.7	0.706349	9.5	1-5,1141-1137;7-8,1135-1134;9-20,1131-1120	6-6,1136-1136[SIL];x-x,1133-1132[BULt];21-21,1119-1119[UP3]	.((((((((((((..((.(((((&))))).))--)))))))))))).	GCUGGUCGUGAACAUGUGUCCCU&AGGGAAGC--GUUUAUGACCAGA	2	0.515695
BdiBd21-3.1G0975800.4:1131	ID1323	BdiBd21-3.1G0975800.4	1119	1142	1131	-38.7	-27	0.697674	10	2-6,1141-1137;8-9,1135-1134;10-21,1131-1120	1-1,1142-1142[UP5];7-7,1136-1136[SIL];x-x,1133-1132[BULt];22-22,1119-1119[UP3]	.((((((((((((..((.(((((.&.))))).))--)))))))))))).	GCUGGUCGUGAACAUGUGUCCCUG&AAGGGAAGC--GUUUAUGACCAGA	3	0.453307
BdiBd21-3.1G0975800.4:1134	ID320	BdiBd21-3.1G0975800.4	1120	1143	1134	-37.7	-26.8	0.710875	11	3-7,1141-1137;9-10,1135-1134;11-22,1131-1120	1-2,1143-1142[UP5];8-8,1136-1136[SIL];x-x,1133-1132[BULt]	((((((((((((..((.(((((..&..))))).))--))))))))))))	CUGGUCGUGAACAUGUGUCCCUGG&AAAGGGAAGC--GUUUAUGACCAG	2	0.337646
BdiBd21-3.1G0975800.4:1210	ID10095	BdiBd21-3.1G0975800.4	1201	1219	1210	-40.4	-29.8	0.737624	4.5	2-5,1218-1215;7-16,1213-1204;18-19,1202-1201	1-1,1219-1219[UP5];6-6,1214-1214[SIL];17-17,1203-1203[SIL]	((.((((((((((.((((.&.)))).)))))))))).))	GCAGAGGCUCUCAGCUGCU&CGCAGGUGAGAGCUUCGGC	3	0.999064
BdiBd21-3.1G0975800.4:1212	ID744	BdiBd21-3.1G0975800.4	1201	1221	1212	-43	-29.8	0.693023	8.5	4-7,1218-1215;9-18,1213-1204;20-21,1202-1201	1-3,1221-1219[UP5];8-8,1214-1214[SIL];19-19,1203-1203[SIL]	((.((((((((((.((((...&...)))).)))))))))).))	GCAGAGGCUCUCAGCUGCUGU&AACGCAGGUGAGAGCUUCGGC	3	0.999908
BdiBd21-3.1G0975800.5:1108	ID6354	BdiBd21-3.1G0975800.5	1097	1119	1108	-32.9	-22.2	0.674772	9.5	3-7,1117-1113;8-21,1110-1097	1-2,1119-1118[UP5];x-x,1112-1111[BULt]	((((((((((((((..(((((..&..)))))--))))))))))))))	GGUCUUGGGAACUAUAACAAAGA&AUUUUGU--UGGUUUCUAGGACC	2	1
BdiBd21-3.1G0975800.5:1192	ID2859	BdiBd21-3.1G0975800.5	1183	1201	1192	-35.3	-24.2	0.685552	6.5	1-6,1201-1196;8-16,1194-1186	7-7,1195-1195[SIL];17-19,1185-1183[UP3]	...(((((((((.((((((&)))))).)))))))))...	UUCACCUUCAGCUGGUCGU&ACGAUCUGCUGAGGGUAAG	2	0.998123
BdiBd21-3.1G0975800.5:1204	ID4146	BdiBd21-3.1G0975800.5	1193	1215	1204	-37.8	-26.7	0.706349	9.5	1-5,1215-1211;7-8,1209-1208;9-20,1205-1194	6-6,1210-1210[SIL];x-x,1207-1206[BULt];21-21,1193-1193[UP3]	.((((((((((((..((.(((((&))))).))--)))))))))))).	GCUGGUCGUGAACAUGUGUCCCU&AGGGAAGC--GUUUAUGACCAGA	2	0.465365
BdiBd21-3.1G0975800.5:1205	ID1323	BdiBd21-3.1G0975800.5	1193	1216	1205	-38.7	-27	0.697674	10	2-6,1215-1211;8-9,1209-1208;10-21,1205-1194	1-1,1216-1216[UP5];7-7,1210-1210[SIL];x-x,1207-1206[BULt];22-22,1193-1193[UP3]	.((((((((((((..((.(((((.&.))))).))--)))))))))))).	GCUGGUCGUGAACAUGUGUCCCUG&AAGGGAAGC--GUUUAUGACCAGA	2	0.409805
BdiBd21-3.1G0975800.5:1208	ID320	BdiBd21-3.1G0975800.5	1194	1217	1208	-37.7	-26.8	0.710875	11	3-7,1215-1211;9-10,1209-1208;11-22,1205-1194	1-2,1217-1216[UP5];8-8,1210-1210[SIL];x-x,1207-1206[BULt]	((((((((((((..((.(((((..&..))))).))--))))))))))))	CUGGUCGUGAACAUGUGUCCCUGG&AAAGGGAAGC--GUUUAUGACCAG	3	0.37344
BdiBd21-3.1G0975800.5:1281	ID6110	BdiBd21-3.1G0975800.5	1271	1289	1281	-29.7	-20.9	0.703704	5.5	2-9,1288-1281;11-14,1280-1277;15-19,1275-1271	1-1,1289-1289[UP5];10-10,x-x[BULq];x-x,1276-1276[BULt]	(((((.((((-((((((((.&.)))))))).))))-)))))	UCAAGCAGAG-GCUCUCAGC&AUUGAGAGCUCUUU-CUUGA	3	1
BdiBd21-3.1G0975800.5:1284	ID10095	BdiBd21-3.1G0975800.5	1275	1293	1284	-40.4	-29.8	0.737624	4.5	2-5,1292-1289;7-16,1287-1278;18-19,1276-1275	1-1,1293-1293[UP5];6-6,1288-1288[SIL];17-17,1277-1277[SIL]	((.((((((((((.((((.&.)))).)))))))))).))	GCAGAGGCUCUCAGCUGCU&CGCAGGUGAGAGCUUCGGC	2	0.996923
BdiBd21-3.1G0975800.5:1285	ID13422	BdiBd21-3.1G0975800.5	1271	1296	1285	-41.4	-26.98	0.651691	10.5	1-5,1296-1292;8-14,1287-1281;16-19,1280-1277;20-24,1275-1271	6-7,1291-1288[AILt];15-15,x-x[BULq];x-x,1276-1276[BULt]	(((((.((((-(((((((....(((((&)))))--..))))))).))))-)))))	UCAAGCAGAG-GCUCUCAGCUGCUGUC&GACAG--AUUGAGAGCUCUUU-CUUGA	3	0.951167
BdiBd21-3.1G0975800.5:1616	ID11989	BdiBd21-3.1G0975800.5	1607	1624	1616	-36.1	-25.1	0.695291	6	1-7,1624-1618;9-18,1617-1608	8-8,x-x[BULq];19-19,1607-1607[UP3]	.((((((((((-(((((((&))))))).)))))))))).	UUGCAAGGCCU-CAUCCAG&CUGGAUGUGGGUUUUGCGC	3	1
BdiBd21-3.1G0975800.5:1617	ID9364	BdiBd21-3.1G0975800.5	1606	1625	1617	-41.8	-28.1	0.672249	6.5	1-8,1625-1618;10-19,1617-1608	9-9,x-x[BULq];20-21,1607-1606[UP3]	..((((((((((-((((((((&)))))))).))))))))))..	GUUGCAAGGCCU-CAUCCAGG&CCUGGAUGUGGGUUUUGCGCG	3	1
BdiBd21-3.1G0975800.5:1772	ID15007	BdiBd21-3.1G0975800.5	1763	1780	1772	-37.5	-24.8	0.661333	10	2-6,1779-1775;9-16,1773-1766	1-1,1780-1780[UP5];7-8,1774-1774[AILq];17-19,1765-1763[UP3]	...((((((((.-(((((.&.)))))..))))))))...	CGUUCCGCCCCG-GCUAGG&GCUGGUAAGGGGCGGAUUA	3	1
BdiBd21-3.1G0975800.5:1775	ID4725	BdiBd21-3.1G0975800.5	1766	1785	1775	-39.1	-25.6	0.654731	13	4-6,1782-1780;7-10,1778-1775;13-20,1773-1766	1-3,1785-1783[UP5];x-x,1779-1779[BULt];11-12,1774-1774[AILq]	((((((((.-((((.(((...&...)))-))))..))))))))	UCCGCCCCG-GCUAGGCUGAC&AUAAGC-UGGUAAGGGGCGGA	3	1
BdiBd21-3.1G0975800.6:1031	ID6354	BdiBd21-3.1G0975800.6	1020	1042	1031	-32.9	-22.2	0.674772	9.5	3-7,1040-1036;8-21,1033-1020	1-2,1042-1041[UP5];x-x,1035-1034[BULt]	((((((((((((((..(((((..&..)))))--))))))))))))))	GGUCUUGGGAACUAUAACAAAGA&AUUUUGU--UGGUUUCUAGGACC	2	1
BdiBd21-3.1G0975800.6:1127	ID4146	BdiBd21-3.1G0975800.6	1116	1138	1127	-37.8	-26.7	0.706349	9.5	1-5,1138-1134;7-8,1132-1131;9-20,1128-1117	6-6,1133-1133[SIL];x-x,1130-1129[BULt];21-21,1116-1116[UP3]	.((((((((((((..((.(((((&))))).))--)))))))))))).	GCUGGUCGUGAACAUGUGUCCCU&AGGGAAGC--GUUUAUGACCAGA	2	0.531396
BdiBd21-3.1G0975800.6:1128	ID1323	BdiBd21-3.1G0975800.6	1116	1139	1128	-38.7	-27	0.697674	10	2-6,1138-1134;8-9,1132-1131;10-21,1128-1117	1-1,1139-1139[UP5];7-7,1133-1133[SIL];x-x,1130-1129[BULt];22-22,1116-1116[UP3]	.((((((((((((..((.(((((.&.))))).))--)))))))))))).	GCUGGUCGUGAACAUGUGUCCCUG&AAGGGAAGC--GUUUAUGACCAGA	3	0.484339
BdiBd21-3.1G0975800.6:1131	ID320	BdiBd21-3.1G0975800.6	1117	1140	1131	-37.7	-26.8	0.710875	11	3-7,1138-1134;9-10,1132-1131;11-22,1128-1117	1-2,1140-1139[UP5];8-8,1133-1133[SIL];x-x,1130-1129[BULt]	((((((((((((..((.(((((..&..))))).))--))))))))))))	CUGGUCGUGAACAUGUGUCCCUGG&AAAGGGAAGC--GUUUAUGACCAG	3	0.431588
BdiBd21-3.1G0975800.6:1207	ID10095	BdiBd21-3.1G0975800.6	1198	1216	1207	-40.4	-29.8	0.737624	4.5	2-5,1215-1212;7-16,1210-1201;18-19,1199-1198	1-1,1216-1216[UP5];6-6,1211-1211[SIL];17-17,1200-1200[SIL]	((.((((((((((.((((.&.)))).)))))))))).))	GCAGAGGCUCUCAGCUGCU&CGCAGGUGAGAGCUUCGGC	2	0.99649
BdiBd21-3.1G0975800.6:1698	ID4725	BdiBd21-3.1G0975800.6	1689	1708	1698	-39.1	-25.6	0.654731	13	4-6,1705-1703;7-10,1701-1698;13-20,1696-1689	1-3,1708-1706[UP5];x-x,1702-1702[BULt];11-12,1697-1697[AILq]	((((((((.-((((.(((...&...)))-))))..))))))))	UCCGCCCCG-GCUAGGCUGAC&AUAAGC-UGGUAAGGGGCGGA	3	1
BdiBd21-3.1G0975800.7:1108	ID6354	BdiBd21-3.1G0975800.7	1097	1119	1108	-32.9	-22.2	0.674772	9.5	3-7,1117-1113;8-21,1110-1097	1-2,1119-1118[UP5];x-x,1112-1111[BULt]	((((((((((((((..(((((..&..)))))--))))))))))))))	GGUCUUGGGAACUAUAACAAAGA&AUUUUGU--UGGUUUCUAGGACC	2	1
BdiBd21-3.1G0975800.7:1192	ID2859	BdiBd21-3.1G0975800.7	1183	1201	1192	-35.3	-24.2	0.685552	6.5	1-6,1201-1196;8-16,1194-1186	7-7,1195-1195[SIL];17-19,1185-1183[UP3]	...(((((((((.((((((&)))))).)))))))))...	UUCACCUUCAGCUGGUCGU&ACGAUCUGCUGAGGGUAAG	3	0.999508
BdiBd21-3.1G0975800.7:1204	ID4146	BdiBd21-3.1G0975800.7	1193	1215	1204	-37.8	-26.7	0.706349	9.5	1-5,1215-1211;7-8,1209-1208;9-20,1205-1194	6-6,1210-1210[SIL];x-x,1207-1206[BULt];21-21,1193-1193[UP3]	.((((((((((((..((.(((((&))))).))--)))))))))))).	GCUGGUCGUGAACAUGUGUCCCU&AGGGAAGC--GUUUAUGACCAGA	2	0.482698
BdiBd21-3.1G0975800.7:1205	ID1323	BdiBd21-3.1G0975800.7	1193	1216	1205	-38.7	-27	0.697674	10	2-6,1215-1211;8-9,1209-1208;10-21,1205-1194	1-1,1216-1216[UP5];7-7,1210-1210[SIL];x-x,1207-1206[BULt];22-22,1193-1193[UP3]	.((((((((((((..((.(((((.&.))))).))--)))))))))))).	GCUGGUCGUGAACAUGUGUCCCUG&AAGGGAAGC--GUUUAUGACCAGA	2	0.438272
BdiBd21-3.1G0975800.7:1208	ID320	BdiBd21-3.1G0975800.7	1194	1217	1208	-37.7	-26.8	0.710875	11	3-7,1215-1211;9-10,1209-1208;11-22,1205-1194	1-2,1217-1216[UP5];8-8,1210-1210[SIL];x-x,1207-1206[BULt]	((((((((((((..((.(((((..&..))))).))--))))))))))))	CUGGUCGUGAACAUGUGUCCCUGG&AAAGGGAAGC--GUUUAUGACCAG	2	0.359119
BdiBd21-3.1G0975800.7:1284	ID10095	BdiBd21-3.1G0975800.7	1275	1293	1284	-40.4	-29.8	0.737624	4.5	2-5,1292-1289;7-16,1287-1278;18-19,1276-1275	1-1,1293-1293[UP5];6-6,1288-1288[SIL];17-17,1277-1277[SIL]	((.((((((((((.((((.&.)))).)))))))))).))	GCAGAGGCUCUCAGCUGCU&CGCAGGUGAGAGCUUCGGC	2	0.997213
BdiBd21-3.1G0975800.7:1285	ID13422	BdiBd21-3.1G0975800.7	1271	1296	1285	-41.4	-26.98	0.651691	10.5	1-5,1296-1292;8-14,1287-1281;16-19,1280-1277;20-24,1275-1271	6-7,1291-1288[AILt];15-15,x-x[BULq];x-x,1276-1276[BULt]	(((((.((((-(((((((....(((((&)))))--..))))))).))))-)))))	UCAAGCAGAG-GCUCUCAGCUGCUGUC&GACAG--AUUGAGAGCUCUUU-CUUGA	3	0.950206
BdiBd21-3.1G0975800.8:1031	ID6354	BdiBd21-3.1G0975800.8	1020	1042	1031	-32.9	-22.2	0.674772	9.5	3-7,1040-1036;8-21,1033-1020	1-2,1042-1041[UP5];x-x,1035-1034[BULt]	((((((((((((((..(((((..&..)))))--))))))))))))))	GGUCUUGGGAACUAUAACAAAGA&AUUUUGU--UGGUUUCUAGGACC	2	1
BdiBd21-3.1G0975800.8:1127	ID4146	BdiBd21-3.1G0975800.8	1116	1138	1127	-37.8	-26.7	0.706349	9.5	1-5,1138-1134;7-8,1132-1131;9-20,1128-1117	6-6,1133-1133[SIL];x-x,1130-1129[BULt];21-21,1116-1116[UP3]	.((((((((((((..((.(((((&))))).))--)))))))))))).	GCUGGUCGUGAACAUGUGUCCCU&AGGGAAGC--GUUUAUGACCAGA	2	0.52361
BdiBd21-3.1G0975800.8:1128	ID1323	BdiBd21-3.1G0975800.8	1116	1139	1128	-38.7	-27	0.697674	10	2-6,1138-1134;8-9,1132-1131;10-21,1128-1117	1-1,1139-1139[UP5];7-7,1133-1133[SIL];x-x,1130-1129[BULt];22-22,1116-1116[UP3]	.((((((((((((..((.(((((.&.))))).))--)))))))))))).	GCUGGUCGUGAACAUGUGUCCCUG&AAGGGAAGC--GUUUAUGACCAGA	3	0.522993
BdiBd21-3.1G0975800.8:1131	ID320	BdiBd21-3.1G0975800.8	1117	1140	1131	-37.7	-26.8	0.710875	11	3-7,1138-1134;9-10,1132-1131;11-22,1128-1117	1-2,1140-1139[UP5];8-8,1133-1133[SIL];x-x,1130-1129[BULt]	((((((((((((..((.(((((..&..))))).))--))))))))))))	CUGGUCGUGAACAUGUGUCCCUGG&AAAGGGAAGC--GUUUAUGACCAG	2	0.315453
BdiBd21-3.1G0975800.8:1207	ID10095	BdiBd21-3.1G0975800.8	1198	1216	1207	-40.4	-29.8	0.737624	4.5	2-5,1215-1212;7-16,1210-1201;18-19,1199-1198	1-1,1216-1216[UP5];6-6,1211-1211[SIL];17-17,1200-1200[SIL]	((.((((((((((.((((.&.)))).)))))))))).))	GCAGAGGCUCUCAGCUGCU&CGCAGGUGAGAGCUUCGGC	2	0.996547
BdiBd21-3.1G0975800.8:1208	ID13422	BdiBd21-3.1G0975800.8	1194	1219	1208	-41.4	-26.98	0.651691	10.5	1-5,1219-1215;8-14,1210-1204;16-19,1203-1200;20-24,1198-1194	6-7,1214-1211[AILt];15-15,x-x[BULq];x-x,1199-1199[BULt]	(((((.((((-(((((((....(((((&)))))--..))))))).))))-)))))	UCAAGCAGAG-GCUCUCAGCUGCUGUC&GACAG--AUUGAGAGCUCUUU-CUUGA	3	0.953939
BdiBd21-3.1G0975800.8:1532	ID24116	BdiBd21-3.1G0975800.8	1521	1541	1532	-28.4	-18.9	0.665493	12	5-16,1537-1526;17-19,1523-1521	1-4,1541-1538[UP5];x-x,1525-1524[BULt]	(((..((((((((((((....&....))))))))))))--)))	CCAGAGUUGCAAGGCCUCAUC&UUUUGGGUCUUGUAAU--UGG	3	1
BdiBd21-3.1G0975800.8:1692	ID15007	BdiBd21-3.1G0975800.8	1683	1700	1692	-37.5	-24.8	0.661333	10	2-6,1699-1695;9-16,1693-1686	1-1,1700-1700[UP5];7-8,1694-1694[AILq];17-19,1685-1683[UP3]	...((((((((.-(((((.&.)))))..))))))))...	CGUUCCGCCCCG-GCUAGG&GCUGGUAAGGGGCGGAUUA	3	1
BdiBd21-3.1G0976200.1:118	ID7386	BdiBd21-3.1G0976200.1	102	127	118	-60.9	-40.7	0.668309	8	1-6,127-122;8-8,120-120;10-11,118-117;12-16,115-111;17-17,109-109;18-23,107-102	7-7,121-121[SIL];9-9,119-119[SIL];x-x,116-116[BULt];x-x,110-110[BULt];x-x,108-108[BULt]	((((((.(.(((((.((.(.((((((&)))))).).))-)))))-)-))))))	GGGCGGUGUGCGCGUGCUGCGGGCUG&CAGCCCUCCGC-CGCGC-C-CCGCCC	3	1
BdiBd21-3.1G0976200.1:349	ID21946	BdiBd21-3.1G0976200.1	340	358	349	-29.8	-24.6	0.825503	10	5-18,354-341	1-4,358-355[UP5];19-19,340-340[UP3]	.((((((((((((((....&....)))))))))))))).	CGAGCGGCUCAUCGCCGCG&UUAAGUGAUGAGUUGCUCU	2	0.539055
BdiBd21-3.1G0976200.1:351	ID2876	BdiBd21-3.1G0976200.1	338	359	351	-42.1	-28.5	0.67696	8.5	2-4,358-356;6-10,355-351;11-15,349-345;16-20,342-338	1-1,359-359[UP5];5-5,x-x[BULq];x-x,350-350[BULt];x-x,344-343[BULt]	(((((..(((((.(((((-(((.&.))).)))))-)))))--)))))	GCCGAGCGGCUCAUCGCC-GCGG&ACGCAGGUGA-GAGCU--UCGGC	3	1
BdiBd21-3.1G0976200.1:357	ID14113	BdiBd21-3.1G0976200.1	345	365	357	-43.5	-28.3	0.650575	7.5	1-5,365-361;7-13,360-354;14-16,352-350;18-21,348-345	6-6,x-x[BULq];x-x,353-353[BULt];17-17,349-349[SIL]	((((.(((.(((((((-(((((&))))).)))))))-))).))))	GGCUCAUCGCCGCGGU-GCGUC&GAUGUGACCGUGG-GAUUGGCC	3	1
BdiBd21-3.1G0976200.1:363	ID21417	BdiBd21-3.1G0976200.1	354	372	363	-33.1	-22.3	0.673716	8	2-3,371-370;5-13,368-360;15-18,358-355	1-1,372-372[UP5];4-4,369-369[SIL];14-14,359-359[SIL];19-19,354-354[UP3]	.((((.(((((((((.((.&.)).))))))))).)))).	CCGCGGUGCGUCGGCUCCU&UGGUGUUGACGCAAUGUGA	3	1
BdiBd21-3.1G0976200.1:364	ID7551	BdiBd21-3.1G0976200.1	353	373	364	-45.5	-29.6	0.650549	9.5	2-7,372-367;9-10,365-364;11-12,362-361;13-19,359-353	1-1,373-373[UP5];8-8,366-366[SIL];x-x,363-363[BULt];x-x,360-360[BULt]	(((((((.((.((.((((((.&.)))))).))-))-)))))))	GCCGCGGUGCGUCGGCUCCUC&CAGGGGUGGA-GC-CUGCGGC	2	1
BdiBd21-3.1G0976200.1:373	ID11358	BdiBd21-3.1G0976200.1	362	388	373	-37.9	-24.8	0.654354	17	1-6,388-383;7-8,377-376;9-11,374-372;12-19,369-362	x-x,382-378[BULt];x-x,375-375[BULt];x-x,371-370[BULt]	((((((((..(((.((.....((((((&))))))-----))-)))--))))))))	CGUCGGCUCCUCCGCAGCGACAGUGGG&CUCACU-----UG-GGA--AGCCGACG	2	0.999995
BdiBd21-3.1G0976400.2:1128	ID12076	BdiBd21-3.1G0976400.2	1115	1137	1128	-49.7	-37.6	0.756539	7	1-15,1137-1123;20-22,1117-1115	16-19,1122-1118[AILt]	(((.....(((((((((((((((&)))))))))))))))-....)))	CCUACCAGCCCCGCCGCGUCCAG&CUGGGCGUGGCGGGG-AAACAGG	1	0.0105867
BdiBd21-3.1G0976400.2:1253	ID10781	BdiBd21-3.1G0976400.2	1242	1262	1253	-45.9	-31.3	0.681917	5	2-13,1261-1250;15-18,1249-1246;20-21,1243-1242	1-1,1262-1262[UP5];14-14,x-x[BULq];19-19,1245-1244[AILt]	((..((((-((((((((((((.&.)))))))))))).))))-.))	GCGAGUUC-AUCCGGGCUCACC&CGUGAGCCCGGGUUGAAC-GGC	2	0.999994
BdiBd21-3.1G0976400.2:2308	ID12174	BdiBd21-3.1G0976400.2	2300	2316	2308	-33.3	-22	0.660661	5.5	2-8,2315-2309;10-10,2308-2308;12-19,2307-2300	1-1,2316-2316[UP5];9-9,x-x[BULq];11-11,x-x[BULq]	((((((((-(-(((((((.&.))))))).).))))))))	GCUGCUCU-C-GCUUACAA&CUGUAAGCAGUAGAGUAGC	2	1
BdiBd21-3.1G0976500.1:2178	ID23850	BdiBd21-3.1G0976500.1	2168	2187	2178	-26	-20.8	0.8	7.5	2-16,2186-2172	1-1,2187-2187[UP5];17-20,2171-2168[UP3]	....(((((((((((((((.&.)))))))))))))))....	GGUACACGCUGGAGAUCAAC&UUUGAUUUUCAGUGUGAAUA	2	0.615471
BdiBd21-3.1G0976500.1:3056	ID1656	BdiBd21-3.1G0976500.1	3045	3066	3056	-46.5	-30.5	0.655914	12	5-9,3062-3058;10-14,3056-3052;17-22,3050-3045	1-4,3066-3063[UP5];x-x,3057-3057[BULt];15-16,3051-3051[AILq]	((((((.-(((((.(((((....&....)))))-)))))..))))))	GGCGCCC-AGCUCGCCGCCCGGG&AAUAGGUGG-GAGCUUCGGCGCC	2	1
BdiBd21-3.1G0976500.1:3060	ID15329	BdiBd21-3.1G0976500.1	3051	3069	3060	-45.8	-31	0.676856	6	1-12,3069-3058;14-15,3057-3056;18-20,3053-3051	13-13,x-x[BULq];16-17,3055-3054[SIL]	(((..((-((((((((((((&)))))))))))).))..)))	CAGCUCG-CCGCCCGGGGUC&GGCCUUGGGCGGACGUCCUG	2	1
BdiBd21-3.1G0976500.1:3069	ID15234	BdiBd21-3.1G0976500.1	3060	3076	3069	-42.9	-32	0.745921	6	1-7,3076-3070;10-19,3069-3060	8-9,x-x[BULq]	((((((((((--(((((((&)))))))..))))))))))	GCCCGGGGUC--ACGUGCC&GGCACGUUGGGCCUUGGGC	2	0.99987
BdiBd21-3.1G0976500.1:3081	ID16801	BdiBd21-3.1G0976500.1	3062	3090	3081	-44.7	-33.7	0.753915	11.5	1-13,3090-3078;14-21,3069-3062	x-x,3077-3070[BULt]	((((((((........(((((((((((((&)))))))))))))--------))))))))	CCGGGGUCACGUGCCGCGGCGUGCCCAAC&GUUGGGCACGUUG--------GGCCUUGG	2	0.932957
BdiBd21-3.1G0977300.1:1231	ID7069	BdiBd21-3.1G0977300.1	1217	1243	1231	-46.1	-32.9	0.713666	10.5	2-8,1242-1236;9-12,1232-1229;14-23,1226-1217	1-1,1243-1243[UP5];x-x,1235-1233[BULt];13-13,1228-1227[AILt]	((((((((((..((((...(((((((.&.)))))))---))))-.))))))))))	CGAGGACGACGGCCUUGUGGGUCCGUU&CACGGACC---AAGG-AGUCGUCUUCG	3	0.431588
BdiBd21-3.1G0977300.1:1243	ID14750	BdiBd21-3.1G0977300.1	1235	1255	1243	-33.9	-23.74	0.700295	10.5	1-5,1255-1251;7-13,1246-1240;15-19,1239-1235	6-6,1250-1247[AILt];14-14,x-x[BULq]	(((((-(((((((....(((((&)))))---.))))))).)))))	GGGUC-CGUUCGUGUACGUCGC&GCGAU---AACGAACGAGACCU	3	0.629707
BdiBd21-3.1G0977300.1:1285	ID23029	BdiBd21-3.1G0977300.1	1276	1294	1285	-35.8	-23.9	0.667598	15.5	8-8,1287-1287;10-19,1285-1276	1-7,1294-1288[UP5];9-9,1286-1286[SIL]	((((((((((.(.......&.......).))))))))))	GGGGCAGGGAGGAAGGCCG&UUGAUUACGUCCCUGCCCU	3	1
BdiBd21-3.1G0977300.1:1286	ID16772	BdiBd21-3.1G0977300.1	1276	1296	1286	-38.4	-26.1	0.679688	11.5	1-4,1296-1293;6-7,1290-1289;9-9,1287-1287;11-20,1285-1276	5-5,1292-1291[AILt];8-8,1288-1288[SIL];10-10,1286-1286[SIL]	((((((((((.(.((..((((&))))-.)).).))))))))))	GGGGCAGGGAGGAAGGCCGGC&GUUG-AUUACGUCCCUGCCCU	3	1
BdiBd21-3.1G0977300.1:1287	ID10833	BdiBd21-3.1G0977300.1	1276	1297	1287	-40.8	-27.6	0.676471	11.5	1-5,1297-1293;7-8,1290-1289;10-10,1287-1287;12-21,1285-1276	6-6,1292-1291[AILt];9-9,1288-1288[SIL];11-11,1286-1286[SIL]	((((((((((.(.((..(((((&)))))-.)).).))))))))))	GGGGCAGGGAGGAAGGCCGGCG&CGUUG-AUUACGUCCCUGCCCU	2	1
BdiBd21-3.1G0977300.1:1288	ID14875	BdiBd21-3.1G0977300.1	1277	1298	1288	-42.6	-30.6	0.71831	11	1-6,1298-1293;8-9,1290-1289;11-11,1287-1287;13-21,1285-1277	7-7,1292-1291[AILt];10-10,1288-1288[SIL];12-12,1286-1286[SIL]	(((((((((.(.((..((((((&))))))-.)).).)))))))))	GGGCAGGGAGGAAGGCCGGCGC&GCGUUG-AUUACGUCCCUGCCC	2	0.996547
BdiBd21-3.1G0977300.1:1289	ID21028	BdiBd21-3.1G0977300.1	1278	1299	1289	-40.9	-28.3	0.691932	10	1-7,1299-1293;9-10,1290-1289;12-12,1287-1287;14-21,1285-1278	8-8,1292-1291[AILt];11-11,1288-1288[SIL];13-13,1286-1286[SIL]	((((((((.(.((..(((((((&)))))))-.)).).))))))))	GGCAGGGAGGAAGGCCGGCGCA&UGCGUUG-AUUACGUCCCUGCC	2	0.99999
BdiBd21-3.1G0977300.1:1290	ID23103	BdiBd21-3.1G0977300.1	1276	1300	1290	-46.8	-33.3	0.711538	11	1-8,1300-1293;10-11,1290-1289;13-13,1287-1287;15-24,1285-1276	9-9,1292-1291[AILt];12-12,1288-1288[SIL];14-14,1286-1286[SIL]	((((((((((.(.((..((((((((&))))))))-.)).).))))))))))	GGGGCAGGGAGGAAGGCCGGCGCAG&UUGCGUUG-AUUACGUCCCUGCCCU	3	0.882669
BdiBd21-3.1G0977300.1:1291	ID12651	BdiBd21-3.1G0977300.1	1277	1301	1291	-47.7	-35.1	0.735849	10	1-9,1301-1293;11-12,1290-1289;14-14,1287-1287;16-24,1285-1277	10-10,1292-1291[AILt];13-13,1288-1288[SIL];15-15,1286-1286[SIL]	(((((((((.(.((..(((((((((&)))))))))-.)).).)))))))))	GGGCAGGGAGGAAGGCCGGCGCAGG&CUUGCGUUG-AUUACGUCCCUGCCC	2	0.627937
BdiBd21-3.1G0977300.1:1292	ID12642	BdiBd21-3.1G0977300.1	1283	1301	1292	-39.4	-25.94	0.658376	7.5	1-11,1301-1291;17-19,1285-1283	12-16,1290-1286[SIL]	(((.....(((((((((((&))))))))))).....)))	GGAGGAAGGCCGGCGCAGG&CUUGCGCCGGCGAUGGUUC	3	1
BdiBd21-3.1G0977300.1:1293	ID15052	BdiBd21-3.1G0977300.1	1278	1302	1293	-47.8	-32	0.669456	11	2-10,1301-1293;12-13,1290-1289;15-15,1287-1287;17-24,1285-1278	1-1,1302-1302[UP5];11-11,1292-1291[AILt];14-14,1288-1288[SIL];16-16,1286-1286[SIL]	((((((((.(.((..(((((((((.&.)))))))))-.)).).))))))))	GGCAGGGAGGAAGGCCGGCGCAGGA&GCUUGCGUUG-AUUACGUCCCUGCC	2	0.999998
BdiBd21-3.1G0977300.1:1295	ID15034	BdiBd21-3.1G0977300.1	1285	1305	1295	-39	-25.7	0.658974	11.5	1-5,1305-1301;7-14,1298-1291	6-6,1300-1299[AILt];15-20,1290-1285[UP3]	......((((((((..(((((&)))))-.))))))))......	AGGAAGGCCGGCGCAGGAGGC&GCUUC-GGCGCCGGUGAAAUA	2	1
BdiBd21-3.1G0977300.1:1297	ID6942	BdiBd21-3.1G0977300.1	1288	1306	1297	-42.8	-28.9	0.675234	9	1-1,1306-1306;3-4,1304-1303;7-16,1300-1291	2-2,1305-1305[SIL];5-6,1302-1301[SIL];17-19,1290-1288[UP3]	...((((((((((..((.(&).))..))))))))))...	AAGGCCGGCGCAGGAGGCG&CACCCACUGCGCCGGCACA	2	1
BdiBd21-3.1G0977300.1:1304	ID12850	BdiBd21-3.1G0977300.1	1294	1313	1304	-36.2	-24.68	0.681768	9.5	1-6,1313-1308;8-10,1306-1304;14-20,1300-1294	7-7,1307-1307[SIL];11-13,1303-1301[SIL]	(((((((...(((.((((((&)))))).)))...)))))))	GGCGCAGGAGGCGGUCAGGG&CUUUGAACGCACAUUGCGCC	2	0.997391
BdiBd21-3.1G0977300.1:1351	ID22902	BdiBd21-3.1G0977300.1	1341	1360	1351	-39.5	-25.8	0.653165	9.5	3-10,1358-1351;12-16,1348-1344;18-19,1342-1341	1-2,1360-1359[UP5];11-11,1350-1349[AILt];17-17,1343-1343[SIL]	((.(((((..((((((((..&..))))))))-.))))).))	GCGGCCGUAGCUGUUGUCGU&UUGACAGCAG-GACGGUGGC	2	1
BdiBd21-3.1G0977300.1:1424	ID19131	BdiBd21-3.1G0977300.1	1415	1433	1424	-36.2	-25.4	0.701657	7	4-11,1430-1423;13-20,1422-1415	1-3,1433-1431[UP5];12-12,x-x[BULq]	((((((((-((((((((...&...)))))))).))))))))	CGUUCUGG-AUGGAUUCAAG&UCAGAAUCCAUGCCAGAACG	3	0.607422
BdiBd21-3.1G0977300.1:397	ID4203	BdiBd21-3.1G0977300.1	387	407	397	-42.1	-32.1	0.76247	10	2-5,406-403;7-10,400-397;12-20,395-387	1-1,407-407[UP5];6-6,402-401[AILt];11-11,396-396[SIL]	(((((((((.((((..((((.&.))))-.)))).)))))))))	GGCGAAGGGGGGUUCGGCCCA&AGGGU-AAGCCGUCCUUCGCC	3	0.918965
BdiBd21-3.1G0977300.1:885	ID7596	BdiBd21-3.1G0977300.1	872	894	885	-36.7	-25.1	0.683924	10	3-6,892-889;8-17,887-878;18-21,876-873	1-2,894-893[UP5];7-7,888-888[SIL];x-x,877-877[BULt];22-22,872-872[UP3]	.((((.((((((((((.((((..&..)))).))))))))))-)))).	GGGCACGCAGGGCUACGCUGCGC&CAGUAGAGUAGCCUUGU-UGUUA	3	0.999992
BdiBd21-3.1G0977800.1:652	ID14193	BdiBd21-3.1G0977800.1	642	662	652	-38	-26.9	0.707895	15.5	7-9,656-654;10-20,652-642	1-6,662-657[UP5];x-x,653-653[BULt]	(((((((((((.(((......&......)))-)))))))))))	GCACCGCCGCCGCGCUCCCGG&GAUUUUGUG-GGUGGUGGUGC	2	1
BdiBd21-3.1G0977900.1:1546	ID6349	BdiBd21-3.1G0977900.1	1536	1555	1546	-36.7	-25.7	0.700272	8.5	4-17,1552-1539;19-20,1537-1536	1-3,1555-1553[UP5];18-18,1538-1538[SIL]	((.((((((((((((((...&...)))))))))))))).))	UGGACCAUCAUCCACGAUCG&AUUUUGUGGGUGGUGGUGCA	3	1
BdiBd21-3.1G0977900.1:2546	ID22069	BdiBd21-3.1G0977900.1	2538	2555	2546	-35.4	-23.1	0.652542	11.5	5-10,2551-2546;12-19,2545-2538	1-4,2555-2552[UP5];11-11,x-x[BULq]	((((((((-((((((....&....)))))).))))))))	GCAGGGGG-AGGGGCAUAG&UUACGUCCCUGCCCUUUGU	3	1
BdiBd21-3.1G0977900.1:2575	ID18825	BdiBd21-3.1G0977900.1	2566	2584	2575	-27.9	-18.7	0.670251	5	1-6,2584-2579;8-15,2577-2570;17-19,2568-2566	7-7,2578-2578[SIL];16-16,2569-2569[SIL]	(((.((((((((.((((((&)))))).)))))))).)))	GUUGGCGAUGGAAUAAAUG&UAUUUAAUUCAUCGCGAGC	2	0.999996
BdiBd21-3.1G0977900.2:1630	ID22069	BdiBd21-3.1G0977900.2	1622	1639	1630	-35.4	-23.1	0.652542	11.5	5-10,1635-1630;12-19,1629-1622	1-4,1639-1636[UP5];11-11,x-x[BULq]	((((((((-((((((....&....)))))).))))))))	GCAGGGGG-AGGGGCAUAG&UUACGUCCCUGCCCUUUGU	2	1
BdiBd21-3.1G0977900.2:1659	ID18825	BdiBd21-3.1G0977900.2	1650	1668	1659	-27.9	-18.7	0.670251	5	1-6,1668-1663;8-15,1661-1654;17-19,1652-1650	7-7,1662-1662[SIL];16-16,1653-1653[SIL]	(((.((((((((.((((((&)))))).)))))))).)))	GUUGGCGAUGGAAUAAAUG&UAUUUAAUUCAUCGCGAGC	2	0.999997
BdiBd21-3.1G0977900.2:630	ID6349	BdiBd21-3.1G0977900.2	620	639	630	-36.7	-25.7	0.700272	8.5	4-17,636-623;19-20,621-620	1-3,639-637[UP5];18-18,622-622[SIL]	((.((((((((((((((...&...)))))))))))))).))	UGGACCAUCAUCCACGAUCG&AUUUUGUGGGUGGUGGUGCA	3	1
BdiBd21-3.1G0977900.3:1637	ID22069	BdiBd21-3.1G0977900.3	1629	1646	1637	-35.4	-23.1	0.652542	11.5	5-10,1642-1637;12-19,1636-1629	1-4,1646-1643[UP5];11-11,x-x[BULq]	((((((((-((((((....&....)))))).))))))))	GCAGGGGG-AGGGGCAUAG&UUACGUCCCUGCCCUUUGU	3	1
BdiBd21-3.1G0977900.3:1666	ID18825	BdiBd21-3.1G0977900.3	1657	1675	1666	-27.9	-18.7	0.670251	5	1-6,1675-1670;8-15,1668-1661;17-19,1659-1657	7-7,1669-1669[SIL];16-16,1660-1660[SIL]	(((.((((((((.((((((&)))))).)))))))).)))	GUUGGCGAUGGAAUAAAUG&UAUUUAAUUCAUCGCGAGC	3	1
BdiBd21-3.1G0977900.3:637	ID6349	BdiBd21-3.1G0977900.3	627	646	637	-36.7	-25.7	0.700272	8.5	4-17,643-630;19-20,628-627	1-3,646-644[UP5];18-18,629-629[SIL]	((.((((((((((((((...&...)))))))))))))).))	UGGACCAUCAUCCACGAUCG&AUUUUGUGGGUGGUGGUGCA	3	1
BdiBd21-3.1G0978000.1:873	ID14918	BdiBd21-3.1G0978000.1	863	885	873	-38.7	-25.2	0.651163	14	1-5,885-881;7-8,880-879;9-17,874-866	6-6,x-x[BULq];x-x,878-875[BULt];18-20,865-863[UP3]	...(((((((((....((-(((((&))))).))----)))))))))...	CAAGGGUGAGAUAGAAGC-UGAGC&GCUCAAGC----GUCUCACCCAUA	2	1
BdiBd21-3.1G0978000.1:874	ID10269	BdiBd21-3.1G0978000.1	865	886	874	-38.7	-25.6	0.661499	13	2-6,885-881;8-9,880-879;10-18,874-866	1-1,886-886[UP5];7-7,x-x[BULq];x-x,878-875[BULt];19-19,865-865[UP3]	.(((((((((....((-(((((.&.))))).))----))))))))).	AGGGUGAGAUAGAAGC-UGAGCU&CGCUCAAGC----GUCUCACCCA	2	1
BdiBd21-3.1G0978000.1:887	ID5738	BdiBd21-3.1G0978000.1	877	901	887	-30.4	-21.1	0.694079	16	2-6,900-896;7-18,890-879	1-1,901-901[UP5];x-x,895-891[BULt];19-20,878-877[UP3]	..((((((((((((.....(((((.&.)))))-----))))))))))))..	AAGCUGAGCUGGAUUCACGUGCCAG&AUGGUA-----AUUCAGCUUAGUAC	3	0.995965
BdiBd21-3.1G0978000.1:952	ID16057	BdiBd21-3.1G0978000.1	941	961	952	-34.9	-23.1	0.661891	8.5	1-7,961-955;9-16,953-946;17-19,944-942	8-8,954-954[SIL];x-x,945-945[BULt];20-20,941-941[UP3]	.(((.((((((((.(((((((&))))))).))))))))-))).	AGUUGGGUUACUGGGCCAUGC&GUAUGGUGUAGUGGCU-AACA	2	1
BdiBd21-3.1G0978000.1:953	ID15604	BdiBd21-3.1G0978000.1	941	962	953	-38.2	-27	0.706806	8.5	1-8,962-955;10-17,953-946;18-20,944-942	9-9,954-954[SIL];x-x,945-945[BULt];21-21,941-941[UP3]	.(((.((((((((.((((((((&)))))))).))))))))-))).	AGUUGGGUUACUGGGCCAUGCC&GGUAUGGUGUAGUGGCU-AACA	2	0.992129
BdiBd21-3.1G0978000.1:954	ID10580	BdiBd21-3.1G0978000.1	941	963	954	-40.6	-27.1	0.667488	9.5	2-9,962-955;11-18,953-946;19-21,944-942	1-1,963-963[UP5];10-10,954-954[SIL];x-x,945-945[BULt];22-22,941-941[UP3]	.(((.((((((((.((((((((.&.)))))))).))))))))-))).	AGUUGGGUUACUGGGCCAUGCCA&CGGUAUGGUGUAGUGGCU-AACA	3	0.999996
BdiBd21-3.1G0978000.1:971	ID11500	BdiBd21-3.1G0978000.1	953	980	971	-40.1	-27.5	0.685786	20.5	1-5,980-976;7-11,974-970;12-20,961-953	6-6,975-975[SIL];x-x,969-962[BULt]	(((((((((........(((((.(((((&))))).)))))--------)))))))))	GGGCCAUGCCAUUUACAGGUUCUGGGAG&CUCCUCGAAUC--------GCAUGGCCU	2	1
BdiBd21-3.1G0978000.1:972	ID3212	BdiBd21-3.1G0978000.1	953	981	972	-41.8	-27.5	0.657895	21.5	2-6,980-976;8-12,974-970;13-21,961-953	1-1,981-981[UP5];7-7,975-975[SIL];x-x,969-962[BULt]	(((((((((........(((((.(((((.&.))))).)))))--------)))))))))	GGGCCAUGCCAUUUACAGGUUCUGGGAGA&ACUCCUCGAAUC--------GCAUGGCCU	2	1
BdiBd21-3.1G0978300.1:1283	ID396	BdiBd21-3.1G0978300.1	1273	1292	1283	-32.7	-22.8	0.697248	9	4-12,1289-1281;14-18,1279-1275	1-3,1292-1290[UP5];13-13,1280-1280[SIL];19-20,1274-1273[UP3]	..(((((.(((((((((...&...))))))))).)))))..	UCGGUCCGCUUGAUUUAGCA&AAAUAAGUCAAGGGGACCAA	3	0.973303
BdiBd21-3.1G0978300.1:1455	ID1217	BdiBd21-3.1G0978300.1	1446	1464	1455	-32.3	-21.2	0.656347	5.5	1-15,1464-1450	16-19,1449-1446[UP3]	....(((((((((((((((&)))))))))))))))....	AGCAAGCAAUCCAAUGCUU&AAGCGUUGGAUUGUUCACC	3	1
BdiBd21-3.1G0978300.1:1456	ID8857	BdiBd21-3.1G0978300.1	1446	1469	1456	-32.4	-21.8	0.67284	10.5	1-7,1469-1463;8-13,1458-1453;14-19,1451-1446	x-x,1462-1459[BULt];x-x,1452-1452[BULt]	((((((.((((((....(((((((&)))))))----))))))-))))))	AGCAAGCAAUCCAAUGCUUCUCGG&CCGAGAG----UGGAUU-UUUGCU	3	1
BdiBd21-3.1G0978300.1:1457	ID14567	BdiBd21-3.1G0978300.1	1447	1470	1457	-34.2	-22.3	0.652047	11	1-8,1470-1463;9-14,1458-1453;15-19,1451-1447	x-x,1462-1459[BULt];x-x,1452-1452[BULt]	(((((.((((((....((((((((&))))))))----))))))-)))))	GCAAGCAAUCCAAUGCUUCUCGGU&GCCGAGAG----UGGAUU-UUUGC	3	1
BdiBd21-3.1G0978300.1:626	ID8477	BdiBd21-3.1G0978300.1	616	635	626	-38.2	-25.8	0.675393	8.5	2-7,634-629;10-16,626-620;18-20,618-616	1-1,635-635[UP5];8-9,628-627[SIL];17-17,619-619[SIL]	(((.(((((((..((((((.&.))))))..))))))).)))	GGCUGCUAUGUUGCUCGGGA&CCCCGAGAUAUGUAGUUGCC	3	0.999881
BdiBd21-3.1G0978300.1:628	ID4581	BdiBd21-3.1G0978300.1	617	639	628	-38.7	-25.9	0.669251	10.5	1-8,639-632;10-12,628-626;14-21,624-617	9-9,631-629[AILt];13-13,625-625[SIL]	((((((((.(((...((((((((&))))))))--.))).))))))))	GCUGCUAUGUUGCUCGGGAGGCU&AGUUUCCC--UCAGGAUAGCAGU	2	0.996125
BdiBd21-3.1G0978300.1:758	ID22953	BdiBd21-3.1G0978300.1	747	766	758	-34.7	-23	0.662824	6	1-8,766-759;10-11,758-757;13-21,755-747	9-9,x-x[BULq];12-12,756-756[SIL]	(((((((((.((-((((((((&)))))))).)).)))))))))	GCAGGAAUUUCA-UGCGUUAA&UUGACGCAAUGUGAUUUCUGC	2	0.990871
BdiBd21-3.1G0978300.1:864	ID19367	BdiBd21-3.1G0978300.1	855	872	864	-36.5	-24	0.657534	7	1-7,872-866;10-11,864-863;13-18,861-856	8-9,865-865[AILq];12-12,862-862[SIL];19-19,855-855[UP3]	.((((((.((.-(((((((&)))))))..)).)))))).	UGUCGUUGGUA-CCCUGGA&UCCAGGGAAACGAACGACC	3	0.966923
BdiBd21-3.1G0978300.1:871	ID15896	BdiBd21-3.1G0978300.1	862	882	871	-41.2	-29.9	0.725728	6.5	1-1,882-882;2-9,880-873;10-19,871-862	x-x,881-881[BULt];x-x,872-872[BULt]	((((((((((.((((((((.(&)-))))))))-))))))))))	GGUACCCUGGAUGUAUGUGUC&G-UACAUGCG-CCAGGGUGCC	3	0.997615
BdiBd21-3.1G0978300.1:886	ID15962	BdiBd21-3.1G0978300.1	878	895	886	-32.2	-23	0.714286	7	1-10,895-886;13-20,885-878	11-12,x-x[BULq]	((((((((--((((((((((&))))))))))..))))))))	GUGUCAGG--CAUCCUCUGC&GUAGAGGAUGAUUUUGAUGC	2	0.997928
BdiBd21-3.1G0978300.1:887	ID21551	BdiBd21-3.1G0978300.1	879	896	887	-30.4	-21.1	0.694079	6.5	1-11,896-886;14-19,885-880	12-13,x-x[BULq];20-20,879-879[UP3]	.((((((--(((((((((((&)))))))))))..)))))).	UGUCAGG--CAUCCUCUGCA&UGUAGAGGAUGAUUUUGAUG	2	0.999765
BdiBd21-3.1G0978300.1:888	ID23314	BdiBd21-3.1G0978300.1	878	897	888	-34.8	-24	0.689655	6	2-12,896-886;15-22,885-878	1-1,897-897[UP5];13-14,x-x[BULq]	((((((((--(((((((((((.&.)))))))))))..))))))))	GUGUCAGG--CAUCCUCUGCAU&UUGUAGAGGAUGAUUUUGAUGC	2	0.989585
BdiBd21-3.1G0978300.1:889	ID23952	BdiBd21-3.1G0978300.1	878	898	889	-35.7	-24	0.672269	8	3-13,896-886;16-23,885-878	1-2,898-897[UP5];14-15,x-x[BULq]	((((((((--(((((((((((..&..)))))))))))..))))))))	GUGUCAGG--CAUCCUCUGCAUG&UUUGUAGAGGAUGAUUUUGAUGC	2	0.994149
BdiBd21-3.1G0978300.1:890	ID6323	BdiBd21-3.1G0978300.1	878	899	890	-36.7	-24	0.653951	10	4-14,896-886;17-24,885-878	1-3,899-897[UP5];15-16,x-x[BULq]	((((((((--(((((((((((...&...)))))))))))..))))))))	GUGUCAGG--CAUCCUCUGCAUGG&AUUUGUAGAGGAUGAUUUUGAUGC	2	0.997823
BdiBd21-3.1G0978300.1:891	ID2066	BdiBd21-3.1G0978300.1	880	900	891	-28.6	-18.6	0.65035	14	5-15,896-886	1-4,900-897[UP5];16-21,885-880[UP3]	......(((((((((((....&....)))))))))))......	GUCAGGCAUCCUCUGCAUGGG&AAUUUGUAGAGGAUGAUUUUG	3	1
BdiBd21-3.1G0978300.1:893	ID15870	BdiBd21-3.1G0978300.1	883	902	893	-28.2	-18.6	0.659574	15	7-17,896-886	1-6,902-897[UP5];18-20,885-883[UP3]	...(((((((((((......&......)))))))))))...	AGGCAUCCUCUGCAUGGGGA&GUAAUUUGUAGAGGAUGAUU	2	1
BdiBd21-3.1G0978500.1:316	ID12155	BdiBd21-3.1G0978500.1	307	325	316	-29.5	-20	0.677966	7	1-5,325-321;6-8,319-317;10-17,316-309	x-x,320-320[BULt];9-9,x-x[BULq];18-19,308-307[UP3]	..((((((((-(((.(((((&)))))-))).))))))))..	CCGUGCACUC-UCAGACCAG&CUGGU-UGAUGAGUGUAUAU	3	1
BdiBd21-3.1G0978500.1:646	ID15003	BdiBd21-3.1G0978500.1	629	655	646	-40.4	-27.5	0.680693	12	1-10,655-646;11-17,641-635;18-21,632-629	x-x,645-642[BULt];x-x,634-633[BULt]	((((..(((((((....((((((((((&))))))))))----)))))))--))))	UUGUAUGAUGCUCGAGAUAUCCCUAGC&GCUGGGGAUA----GAGCAUU--GCAA	3	0.999731
BdiBd21-3.1G0978500.1:647	ID21064	BdiBd21-3.1G0978500.1	634	656	647	-36	-26.9	0.747222	10.5	1-11,656-646;12-18,641-635	x-x,645-642[BULt];19-19,634-634[UP3]	.(((((((....(((((((((((&)))))))))))----))))))).	UGAUGCUCGAGAUAUCCCUAGCA&UGCUGGGGAUA----GAGCAUUG	2	0.859269
BdiBd21-3.1G0978500.1:649	ID10787	BdiBd21-3.1G0978500.1	635	658	649	-38.5	-26.6	0.690909	8.5	3-13,656-646;14-20,641-635	1-2,658-657[UP5];x-x,645-642[BULt]	(((((((....(((((((((((..&..)))))))))))----)))))))	GAUGCUCGAGAUAUCCCUAGCAAA&CGUGCUGGGGAUA----GAGCAUU	2	0.999995
BdiBd21-3.1G0978500.1:747	ID4391	BdiBd21-3.1G0978500.1	738	755	747	-25.7	-17.6	0.684825	9.5	1-8,755-748;11-18,746-739	9-10,747-747[AILq];19-19,738-738[UP3]	.((((((((.-((((((((&))))))))..)))))))).	GUCUGGCGGA-AUGCUGCU&AGUAGUAUAAUUGUCAGAA	2	0.999962
BdiBd21-3.1G0978800.1:239	ID9379	BdiBd21-3.1G0978800.1	227	248	239	-31.7	-20.9	0.659306	12.5	1-11,248-238;12-15,234-231	x-x,237-235[BULt];16-19,230-227[UP3]	....((((...(((((((((((&)))))))))))---))))....	UCGCCGCUGUACAUCGACCGGG&CCUGGUUGAUG---AGUGUAUA	3	1
BdiBd21-3.1G0978800.1:256	ID9467	BdiBd21-3.1G0978800.1	246	269	256	-36.3	-24.22	0.667218	18.5	1-6,269-264;11-20,255-246	7-10,263-256[AILt]	((((((((((........((((((&))))))----....))))))))))	GGGAGCCGGCGGAGGAUGAGGAGG&CCUUCU----AGUAGCUGGUUUCC	2	1
BdiBd21-3.1G0978800.1:290	ID13572	BdiBd21-3.1G0978800.1	281	303	290	-47	-31.7	0.674468	12	1-8,303-296;9-17,291-283;19-19,281-281	x-x,295-292[BULt];18-18,282-282[SIL]	(.(((((((((....((((((((&))))))))----))))))))).)	GGUUGGGGCUUGCUGCUGCCGUC&GACGGCGG----GGGCCCCAAGC	3	1
BdiBd21-3.1G0978800.1:296	ID2796	BdiBd21-3.1G0978800.1	281	305	296	-51.1	-34.3	0.671233	13	2-10,304-296;11-19,291-283;21-21,281-281	1-1,305-305[UP5];x-x,295-292[BULt];20-20,282-282[SIL]	(.(((((((((....(((((((((.&.)))))))))----))))))))).)	GGUUGGGGCUUGCUGCUGCCGUCGG&ACGACGGCGG----GGGCCCCAAGC	2	0.999993
BdiBd21-3.1G0978800.1:297	ID13536	BdiBd21-3.1G0978800.1	284	306	297	-47.1	-31.2	0.66242	13.5	3-11,304-296;12-19,291-284	1-2,306-305[UP5];x-x,295-292[BULt]	((((((((....(((((((((..&..)))))))))----))))))))	UGGGGCUUGCUGCUGCCGUCGGC&GACGACGGCGG----GGGCCCCA	3	1
BdiBd21-3.1G0978800.1:318	ID7359	BdiBd21-3.1G0978800.1	309	328	318	-40.9	-28.6	0.699267	9	1-6,328-323;9-18,319-310	7-8,322-320[AILt];19-19,309-309[UP3]	.((((((((((...((((((&))))))-..)))))))))).	UGUGGCUGCCGGGGCUGCUG&CAGCAG-GACGGUGGCCAUG	3	1
BdiBd21-3.1G0978800.1:319	ID22635	BdiBd21-3.1G0978800.1	310	328	319	-37.9	-25	0.659631	11	4-7,325-322;9-18,320-311	1-3,328-326[UP5];8-8,321-321[SIL];19-19,310-310[UP3]	.((((((((((.((((...&...)))).)))))))))).	GUGGCUGCCGGGGCUGCUG&UUCUAGCGCUGGUGGCCAA	3	1
BdiBd21-3.1G0978800.1:357	ID10029	BdiBd21-3.1G0978800.1	348	367	357	-34.9	-24.2	0.69341	7.5	1-3,367-365;4-16,363-351	x-x,364-364[BULt];17-19,350-348[UP3]	...(((((((((((((.(((&)))-)))))))))))))...	UCAACGUGGCGUGCUUCGUG&CGC-AAGCACGUCAUGUACG	3	0.999595
BdiBd21-3.1G0978800.1:367	ID7824	BdiBd21-3.1G0978800.1	353	376	367	-46.1	-30	0.650759	9	3-7,374-370;9-10,368-367;11-20,365-356;22-23,354-353	1-2,376-375[UP5];8-8,369-369[SIL];x-x,366-366[BULt];21-21,355-355[SIL]	((.((((((((((.((.(((((..&..))))).))-)))))))))).))	GUGGCGUGCUUCGUGGACCGGAGG&CAUCCGGACU-CGAAGCACGCAAC	2	0.718837
BdiBd21-3.1G0978800.1:376	ID9220	BdiBd21-3.1G0978800.1	367	385	376	-32.9	-23.3	0.708207	7	1-3,385-383;6-14,380-372;16-19,370-367	4-5,382-381[SIL];15-15,371-371[SIL]	((((.(((((((((..(((&)))..))))))))).))))	GGACCGGAGGGUCGUCAGG&CCUAUCGAUCCUUUAGUCC	3	0.978868
BdiBd21-3.1G0978800.1:385	ID15518	BdiBd21-3.1G0978800.1	374	394	385	-45.1	-32.5	0.720621	6.5	1-5,394-390;7-13,388-382;14-19,380-375	6-6,389-389[SIL];x-x,381-381[BULt];20-20,374-374[UP3]	.((((((.(((((((.(((((&))))).)))))))-)))))).	AGGGUCGUCAGGUUCGACCCC&GGGGUGGAGCCUG-CGGCUUA	2	1
BdiBd21-3.1G0978800.1:387	ID4189	BdiBd21-3.1G0978800.1	375	395	387	-35.6	-24.7	0.69382	9.5	1-5,395-391;7-11,390-386;12-18,382-376	6-6,x-x[BULq];x-x,385-383[BULt];19-19,375-375[UP3]	.(((((((...(((((-(((((&))))).)))))---))))))).	GGGUCGUCAGGUUCGA-CCCCU&AGGGGAUCGAA---GACGAUCA	2	0.988311
BdiBd21-3.1G0978800.1:388	ID18296	BdiBd21-3.1G0978800.1	375	396	388	-36.9	-25.8	0.699187	9.5	1-6,396-391;8-12,390-386;13-19,382-376	7-7,x-x[BULq];x-x,385-383[BULt];20-20,375-375[UP3]	.(((((((...(((((-((((((&)))))).)))))---))))))).	GGGUCGUCAGGUUCGA-CCCCUA&UAGGGGAUCGAA---GACGAUCA	3	0.922061
BdiBd21-3.1G0978800.1:389	ID18435	BdiBd21-3.1G0978800.1	376	399	389	-40.1	-28	0.698254	11.5	1-4,399-396;6-12,393-387;13-20,383-376	5-5,395-394[AILt];x-x,386-384[BULt]	((((((((...(((((((..((((&))))-.)))))))---))))))))	GGUCGUCAGGUUCGACCCCUACUG&UAGU-UGGGUCGG---UGACGACC	2	0.999997
BdiBd21-3.1G0978800.1:390	ID16610	BdiBd21-3.1G0978800.1	376	398	390	-38.9	-25.5	0.655527	8.5	3-8,396-391;10-14,390-386;15-21,382-376	1-2,398-397[UP5];9-9,x-x[BULq];x-x,385-383[BULt]	(((((((...(((((-((((((..&..)))))).)))))---)))))))	GGUCGUCAGGUUCGA-CCCCUACU&GUUAGGGGAUCGAA---GACGAUC	2	0.99173
BdiBd21-3.1G0978800.1:391	ID4393	BdiBd21-3.1G0978800.1	376	398	391	-44.4	-30	0.675676	7.5	1-5,398-394;8-14,393-387;15-22,383-376	6-7,x-x[BULq];x-x,386-384[BULt]	((((((((...(((((((--(((((&)))))..)))))))---))))))))	GGUCGUCAGGUUCGACCC--CUACU&AGUAGUUGGGUCGG---UGACGACC	2	0.999939
BdiBd21-3.1G0978800.1:416	ID3665	BdiBd21-3.1G0978800.1	404	424	416	-38.2	-28.2	0.73822	9	2-7,423-418;10-22,416-404	1-1,424-424[UP5];8-9,417-417[AILq]	(((((((((((((.-((((((.&.))))))..)))))))))))))	CACCGCGUCGGGGG-AUCCUCC&AGAGGAUGAUUUUGAUGCGGUG	2	0.847183
BdiBd21-3.1G0978800.1:417	ID18015	BdiBd21-3.1G0978800.1	406	425	417	-35.2	-23.9	0.678977	10.5	3-8,423-418;11-21,416-406	1-2,425-424[UP5];9-10,417-417[AILq]	(((((((((((.-((((((..&..))))))..)))))))))))	CCGCGUCGGGGG-AUCCUCCU&UAGAGGAUGAUUUUGAUGCGG	2	0.99998
BdiBd21-3.1G0978800.1:418	ID21553	BdiBd21-3.1G0978800.1	406	428	418	-39.5	-26.2	0.663291	10.5	2-5,427-424;6-10,422-418;13-23,416-406	1-1,428-428[UP5];x-x,423-423[BULt];11-12,417-417[AILq]	(((((((((((.-(((((.((((.&.))))-)))))..)))))))))))	CCGCGUCGGGGG-AUCCUCCUGCG&UGUAG-AGGAUGAUUUUGAUGCGG	2	0.997258
BdiBd21-3.1G0978800.1:419	ID10311	BdiBd21-3.1G0978800.1	407	428	419	-36.7	-24.64	0.67139	13	1-3,428-426;9-21,420-408	4-8,425-421[SIL];22-22,407-407[UP3]	.(((((((((((((.....(((&))).....))))))))))))).	CGCGUCGGGGGAUCCUCCUGCG&CGCUUUUUGAUCCUUCGAUGUC	3	1
BdiBd21-3.1G0978800.1:421	ID1785	BdiBd21-3.1G0978800.1	408	430	421	-45	-30.2	0.671111	15	8-14,423-417;16-22,415-409	1-7,430-424[UP5];15-15,416-416[SIL];23-23,408-408[UP3]	.(((((((.(((((((.......&.......))))))).))))))).	GCGUCGGGGGAUCCUCCUGCGGC&AAUCUUCGAGGAUCGCCCGACGA	2	0.90831
BdiBd21-3.1G0978900.1:633	ID5004	BdiBd21-3.1G0978900.1	624	642	633	-38.9	-26.3	0.676093	9.5	2-8,641-635;11-19,632-624	1-1,642-642[UP5];9-10,634-633[SIL]	(((((((((..(((((((.&.)))))))..)))))))))	UGCCGGGGUCGCCGCCUGG&AUAGGUGGGAGCUUCGGCG	2	1
BdiBd21-3.1G0978900.1:645	ID4281	BdiBd21-3.1G0978900.1	634	654	645	-42.3	-28.5	0.673759	7.5	1-4,654-651;7-13,648-642;15-15,640-640;17-21,638-634	5-6,650-649[SIL];14-14,641-641[SIL];16-16,639-639[SIL]	(((((.(.(((((((..((((&))))..))))))).).)))))	GCCGCCUGGCUCGCCACUGCU&AGUAACGGCGAGUGAAGCGGC	2	1
BdiBd21-3.1G0978900.1:646	ID18333	BdiBd21-3.1G0978900.1	634	655	646	-43.6	-28.5	0.65367	8.5	2-5,654-651;8-14,648-642;16-16,640-640;18-22,638-634	1-1,655-655[UP5];6-7,650-649[SIL];15-15,641-641[SIL];17-17,639-639[SIL]	(((((.(.(((((((..((((.&.))))..))))))).).)))))	GCCGCCUGGCUCGCCACUGCUU&UAGUAACGGCGAGUGAAGCGGC	2	1
BdiBd21-3.1G0979500.1:1090	ID6320	BdiBd21-3.1G0979500.1	1079	1099	1090	-29.6	-19.9	0.672297	9	3-12,1097-1088;14-15,1086-1085;18-20,1082-1080	1-2,1099-1098[UP5];13-13,1087-1087[SIL];16-17,1084-1083[SIL];21-21,1079-1079[UP3]	.(((..((.((((((((((..&..)))))))))).))..))).	GCAAUUUCUUCCUCUGCGACA&AUUUGUAGAGGAUGAUUUUGA	2	1
BdiBd21-3.1G0979500.1:1389	ID11792	BdiBd21-3.1G0979500.1	1376	1398	1389	-29.9	-19.54	0.653512	7	1-13,1398-1386;15-20,1381-1376	14-14,1385-1382[AILt]	((((((....(((((((((((((&)))))))))))))---.))))))	UACUUCUUUCCUUUGGCAUUUGG&CUGAAUGUCAAAG---UGAAGUA	2	0.950979
BdiBd21-3.1G0979600.1:1236	ID18723	BdiBd21-3.1G0979600.1	1225	1245	1236	-38	-25.7	0.676316	13.5	4-10,1242-1236;13-18,1233-1228	1-3,1245-1243[UP5];11-12,1235-1234[SIL];19-21,1227-1225[UP3]	...((((((..(((((((...&...)))))))..))))))...	UGGGCCGCGUGCUACCGCGGG&UAUGUGGUAGAUCGCGGUAGA	3	0.99995
BdiBd21-3.1G0979600.1:1247	ID7551	BdiBd21-3.1G0979600.1	1238	1256	1247	-45.5	-33	0.725275	8.5	1-1,1256-1256;4-7,1253-1250;9-18,1248-1239	2-3,1255-1254[SIL];8-8,1249-1249[SIL];19-19,1238-1238[UP3]	.((((((((((.((((..(&)..)))).)))))))))).	ACCGCGGGCUCGGCCCGAG&CAGGGGUGGAGCCUGCGGC	3	1
BdiBd21-3.1G0979600.1:1423	ID8621	BdiBd21-3.1G0979600.1	1413	1432	1423	-37.9	-25.2	0.664908	7.5	2-8,1431-1425;10-14,1423-1419;15-18,1417-1414	1-1,1432-1432[UP5];9-9,1424-1424[SIL];x-x,1418-1418[BULt];19-19,1413-1413[UP3]	.((((.(((((.(((((((.&.))))))).)))))-)))).	CCGUGAAGGUGGUGAGCGGU&CCCGUUCGGCACCU-UACGA	3	1
BdiBd21-3.1G0979600.1:1569	ID22291	BdiBd21-3.1G0979600.1	1559	1578	1569	-34.3	-23	0.670554	9.5	3-4,1576-1575;6-11,1573-1568;12-19,1566-1559	1-2,1578-1577[UP5];5-5,1574-1574[SIL];x-x,1567-1567[BULt]	((((((((.((((((.((..&..)).))))))-))))))))	AGCCCGAGUUUUGGUGGUUU&UUAUGACCAGA-CUUGGGCU	3	0.999999
BdiBd21-3.1G0979600.1:1598	ID15230	BdiBd21-3.1G0979600.1	1583	1605	1598	-52.7	-34.6	0.656546	9.5	1-4,1605-1602;7-13,1601-1595;15-25,1593-1583	5-6,x-x[BULq];14-14,1594-1594[SIL]	(((((((((((.(((((((--((((&))))..))))))).)))))))))))	GUGGUGGCCAUGCUGCCGC--UGCC&GGCAACGUGGCGGAGUGGUUAUCGC	3	0.99996
BdiBd21-3.1G0979800.1:1066	ID13379	BdiBd21-3.1G0979800.1	1057	1076	1066	-26.7	-17.8	0.666667	4	1-5,1076-1072;6-12,1070-1064;15-19,1061-1057	x-x,1071-1071[BULt];13-14,1063-1062[SIL]	(((((..(((((((.(((((&)))))-)))))))..)))))	UUACUAAACUUUGAUCAUUC&GAAUG-UCAAAGUGAAGUAA	3	0.999468
BdiBd21-3.1G0979800.1:1068	ID11793	BdiBd21-3.1G0979800.1	1057	1078	1068	-30.9	-21.3	0.68932	4	1-7,1078-1072;8-14,1070-1064;17-21,1061-1057	x-x,1071-1071[BULt];15-16,1063-1062[SIL]	(((((..(((((((.(((((((&)))))))-)))))))..)))))	UUACUAAACUUUGAUCAUUCAG&CUGAAUG-UCAAAGUGAAGUAA	2	0.499468
BdiBd21-3.1G0979800.1:323	ID10736	BdiBd21-3.1G0979800.1	312	332	323	-38.6	-29.7	0.76943	6.5	1-1,332-332;3-17,330-316;18-20,314-312	2-2,331-331[SIL];x-x,315-315[BULt]	(((.(((((((((((((((.(&).)))))))))))))))-)))	GGAGGAUCGGGGUGAAGGGGG&CGUCCUUCGCCUCGAUU-UCC	3	0.998721
BdiBd21-3.1G0979800.1:324	ID9119	BdiBd21-3.1G0979800.1	314	333	324	-38.6	-27.2	0.704663	7.5	2-2,332-332;4-19,330-315	1-1,333-333[UP5];3-3,331-331[SIL];20-20,314-314[UP3]	.((((((((((((((((.(.&.).)))))))))))))))).	AGGAUCGGGGUGAAGGGGGU&CCGUCCUUCGCCUCGAUUUC	3	1
BdiBd21-3.1G0979800.1:325	ID14604	BdiBd21-3.1G0979800.1	314	333	325	-42	-28.9	0.688095	7	1-3,333-331;5-20,330-315	4-4,x-x[BULq];21-21,314-314[UP3]	.((((((((((((((((-(((&))).)))))))))))))))).	AGGAUCGGGGUGAAGGG-GGU&GCCGUCCUUCGCCUCGAUUUC	3	1
BdiBd21-3.1G0979800.1:331	ID5080	BdiBd21-3.1G0979800.1	321	340	331	-36.8	-24.1	0.654891	9	4-13,337-328;15-16,326-325;18-20,323-321	1-3,340-338[UP5];14-14,327-327[SIL];17-17,324-324[SIL]	(((.((.((((((((((...&...)))))))))).)).)))	GGGUGAAGGGGGUGGAGGUG&AUAUUCCACCCCCCUUUUCC	3	1
BdiBd21-3.1G0979800.1:358	ID21473	BdiBd21-3.1G0979800.1	347	366	358	-37.6	-25.3	0.672872	9	2-7,365-360;9-15,359-353;16-19,351-348	1-1,366-366[UP5];8-8,x-x[BULq];x-x,352-352[BULt];20-20,347-347[UP3]	.((((.(((((((-((((((.&.)))))).)))))))-)))).	CCGGAGCAGCUGC-AGGGCCU&UGGUUUUUGCGGCUG-UCCGA	2	1
BdiBd21-3.1G0979800.1:359	ID23269	BdiBd21-3.1G0979800.1	349	367	359	-34.3	-22.5	0.655977	10	3-8,365-360;10-16,359-353;17-19,351-349	1-2,367-366[UP5];9-9,x-x[BULq];x-x,352-352[BULt]	(((.(((((((-((((((..&..)))))).)))))))-)))	GGAGCAGCUGC-AGGGCCUC&UUGGUUUUUGCGGCUG-UCC	3	1
BdiBd21-3.1G0979800.1:362	ID15652	BdiBd21-3.1G0979800.1	351	371	362	-44.2	-28.8	0.651584	7	1-3,371-369;5-11,367-361;12-16,359-355;18-20,353-351	4-4,368-368[SIL];x-x,360-360[BULt];17-17,354-354[SIL]	(((.(((((.(((((((.(((&))).)))))))-))))).)))	AGCAGCUGCAGGGCCUCGACU&GGUGGAGGCUC-GCAGCGGUU	3	1
BdiBd21-3.1G0979800.1:382	ID10786	BdiBd21-3.1G0979800.1	371	392	382	-37.6	-25.3	0.672872	11	1-3,392-390;4-12,388-380;14-17,376-373	x-x,389-389[BULt];13-13,379-377[AILt];18-19,372-371[UP3]	..((((...(((((((((.(((&)))-)))))))))--.))))..	UCGCUCAUCAUCCCCGGCGGCG&CGU-GCUGGGGAU--AGAGCAU	3	1
BdiBd21-3.1G0979800.1:383	ID19821	BdiBd21-3.1G0979800.1	372	393	383	-38.4	-26.9	0.700521	8	1-4,393-390;5-13,388-380;15-18,376-373	x-x,389-389[BULt];14-14,379-377[AILt];19-19,372-372[UP3]	.((((...(((((((((.((((&))))-)))))))))--.)))).	CGCUCAUCAUCCCCGGCGGCGA&UCGU-GCUGGGGAU--AGAGCA	3	0.999979
BdiBd21-3.1G0979800.1:388	ID16939	BdiBd21-3.1G0979800.1	375	397	388	-39.9	-27.1	0.679198	11	1-10,397-388;11-16,385-380	x-x,387-386[BULt];17-21,379-375[UP3]	.....((((((..((((((((((&))))))))))--)))))).....	UCAUCAUCCCCGGCGGCGAGAGC&GUUUUCGCCG--GGGGAUAAAGG	3	0.999993
BdiBd21-3.1G0979800.1:390	ID7688	BdiBd21-3.1G0979800.1	379	399	390	-36.4	-27.2	0.747253	10	3-12,397-388;13-18,385-380	1-2,399-398[UP5];x-x,387-386[BULt];19-19,379-379[UP3]	.((((((..((((((((((..&..))))))))))--)))))).	CAUCCCCGGCGGCGAGAGCAC&CAGUUUUCGCCG--GGGGAUA	3	0.999545
BdiBd21-3.1G0979800.1:391	ID19231	BdiBd21-3.1G0979800.1	379	400	391	-38.3	-27.2	0.710183	10	4-13,397-388;14-19,385-380	1-3,400-398[UP5];x-x,387-386[BULt];20-20,379-379[UP3]	.((((((..((((((((((...&...))))))))))--)))))).	CAUCCCCGGCGGCGAGAGCACC&UCAGUUUUCGCCG--GGGGAUA	2	0.999633
BdiBd21-3.1G0979800.1:392	ID5161	BdiBd21-3.1G0979800.1	379	401	392	-39.4	-27.2	0.690355	12	5-14,397-388;15-20,385-380	1-4,401-398[UP5];x-x,387-386[BULt];21-21,379-379[UP3]	.((((((..((((((((((....&....))))))))))--)))))).	CAUCCCCGGCGGCGAGAGCACCA&AUCAGUUUUCGCCG--GGGGAUA	2	0.999898
BdiBd21-3.1G0979800.1:537	ID979	BdiBd21-3.1G0979800.1	521	546	537	-31.8	-20.82	0.654717	12.5	1-13,546-534;17-20,524-521	14-16,533-525[AILt]	((((.........(((((((((((((&)))))))))))))------...))))	GGACAAAAAUCAGGAGGCCAGGAGUU&AACUUCUGGUUUU------AAGGUCC	3	1
BdiBd21-3.1G0979800.1:604	ID15676	BdiBd21-3.1G0979800.1	592	613	604	-32.3	-21.7	0.671827	7.5	1-4,613-610;7-13,607-601;16-21,597-592	5-6,609-608[SIL];14-15,600-598[AILt]	((((((...(((((((..((((&))))..)))))))-..))))))	UCAGCUUCAGAGCUUUGAAACC&GGUUAAAAAGCUC-GUAGUUGA	3	0.990675
BdiBd21-3.1G0979800.1:643	ID22700	BdiBd21-3.1G0979800.1	633	652	643	-27.5	-19	0.690909	7	2-15,651-638;18-20,635-633	1-1,652-652[UP5];16-17,637-636[SIL]	(((..((((((((((((((.&.))))))))))))))..)))	UUGCAGAGAAGGAAGGAGGG&UUCUCUUUUCUUCUUAACAG	3	1
BdiBd21-3.1G0979800.1:777	ID19131	BdiBd21-3.1G0979800.1	767	786	777	-36.2	-24.1	0.665746	8	1-9,786-778;11-17,776-770	10-10,777-777[SIL];18-20,769-767[UP3]	...(((((((.(((((((((&))))))))).)))))))...	ACAUCUGGCGAGGGUUUUGA&UCAGAAUCCAUGCCAGAACG	3	0.897625
BdiBd21-3.1G0979800.1:779	ID4412	BdiBd21-3.1G0979800.1	770	788	779	-34.5	-23.9	0.692754	7.5	3-11,786-778;13-19,776-770	1-2,788-787[UP5];12-12,777-777[SIL]	(((((((.(((((((((..&..))))))))).)))))))	UCUGGCGAGGGUUUUGAGG&AGUCAGAAUCCAUGCCAGA	3	0.997919
BdiBd21-3.1G0979800.1:781	ID17341	BdiBd21-3.1G0979800.1	770	790	781	-36.7	-23.9	0.651226	10.5	5-13,786-778;15-21,776-770	1-4,790-787[UP5];14-14,777-777[SIL]	(((((((.(((((((((....&....))))))))).)))))))	UCUGGCGAGGGUUUUGAGGAA&UAAGUCAGAAUCCAUGCCAGA	2	0.99649
BdiBd21-3.1G0980000.1:478	ID12872	BdiBd21-3.1G0980000.1	468	488	478	-36.5	-25.9	0.709589	11	4-7,485-482;8-17,480-471	1-3,488-486[UP5];x-x,481-481[BULt];18-20,470-468[UP3]	...((((((((((.((((...&...))))-))))))))))...	CUGCGCUAGGCGGACGCACCA&CUUUGCG-CCGUCUAGCGAAA	3	1
BdiBd21-3.1G0980000.1:479	ID3435	BdiBd21-3.1G0980000.1	470	489	479	-36.3	-25.9	0.713499	11	5-8,485-482;9-18,480-471	1-4,489-486[UP5];x-x,481-481[BULt];19-19,470-470[UP3]	.((((((((((.((((....&....))))-)))))))))).	GCGCUAGGCGGACGCACCAC&ACUUUGCG-CCGUCUAGCGA	3	1
BdiBd21-3.1G0980000.1:480	ID7206	BdiBd21-3.1G0980000.1	471	490	480	-37	-25.7	0.694595	11.5	6-9,485-482;10-19,480-471	1-5,490-486[UP5];x-x,481-481[BULt]	((((((((((.((((.....&.....))))-))))))))))	CGCUAGGCGGACGCACCACC&CACUUUGCG-CCGUCUAGCG	2	1
BdiBd21-3.1G0980000.1:491	ID24134	BdiBd21-3.1G0980000.1	482	500	491	-35.7	-27.8	0.778711	8	3-6,498-495;8-18,493-483	1-2,500-499[UP5];7-7,494-494[SIL];19-19,482-482[UP3]	.(((((((((((.((((..&..)))).))))))))))).	CGCACCACCACCAGCAGCA&UUUUGUGGGUGGUGGUGCA	3	1
BdiBd21-3.1G0980000.1:492	ID6349	BdiBd21-3.1G0980000.1	482	501	492	-36.7	-27.8	0.757493	10	4-7,498-495;9-19,493-483	1-3,501-499[UP5];8-8,494-494[SIL];20-20,482-482[UP3]	.(((((((((((.((((...&...)))).))))))))))).	CGCACCACCACCAGCAGCAG&AUUUUGUGGGUGGUGGUGCA	3	1
BdiBd21-3.1G0980100.1:1208	ID15065	BdiBd21-3.1G0980100.1	1197	1217	1208	-39.7	-26.3	0.662469	9	3-6,1215-1212;8-12,1210-1206;13-19,1204-1198	1-2,1217-1216[UP5];7-7,1211-1211[SIL];x-x,1205-1205[BULt];20-20,1197-1197[UP3]	.(((((((.(((((.((((..&..)))).)))))-))))))).	AGCGACUCUGGGCCGGAAAAU&GCUUUCGGGCCC-GAGUUGUA	2	1
BdiBd21-3.1G0980100.1:1569	ID21269	BdiBd21-3.1G0980100.1	1560	1578	1569	-42.3	-27.5	0.650118	6	2-6,1577-1573;8-14,1571-1565;16-17,1563-1562	1-1,1578-1578[UP5];7-7,1572-1572[SIL];15-15,1564-1564[SIL];18-19,1561-1560[UP3]	..((.(((((((.(((((.&.))))).))))))).))..	CACCAGGCUCUUGCAGCCU&UGGCUGGAAGAGCCCGGCA	2	1
BdiBd21-3.1G0980200.1:1416	ID10238	BdiBd21-3.1G0980200.1	1406	1425	1416	-26.6	-17.9	0.672932	6.5	2-3,1424-1423;5-16,1421-1410;17-19,1408-1406	1-1,1425-1425[UP5];4-4,1422-1422[SIL];x-x,1409-1409[BULt]	(((.((((((((((((.((.&.)).))))))))))))-)))	GUUCGAAGUUACAGUGAGCU&CGCGUAUUGUAAUUUC-AAC	3	0.999756
BdiBd21-3.1G0980200.1:1419	ID23687	BdiBd21-3.1G0980200.1	1410	1428	1419	-25.2	-16.8	0.666667	11.5	5-6,1424-1423;8-19,1421-1410	1-4,1428-1425[UP5];7-7,1422-1422[SIL]	((((((((((((.((....&....)).))))))))))))	GAAGUUACAGUGAGCUGCC&UUUCGCGUAUUGUAAUUUC	3	1
BdiBd21-3.1G0980200.1:1502	ID11747	BdiBd21-3.1G0980200.1	1477	1511	1502	-37.3	-24.5	0.656836	17	1-13,1511-1499;14-17,1490-1487;18-23,1482-1477	x-x,1498-1491[BULt];x-x,1486-1483[BULt]	((((((....((((........(((((((((((((&)))))))))))))--------))))----))))))	UCCAGUCCACUACAUUGGUGUUGGACCCGGGAGGG&CUCUUUUGGGUCU--------UGUA----AUUGGA	3	0.999968
BdiBd21-3.1G0980200.1:347	ID3289	BdiBd21-3.1G0980200.1	333	356	347	-47.6	-31.2	0.655462	7.5	2-12,355-345;14-18,343-339;21-23,335-333	1-1,356-356[UP5];13-13,344-344[SIL];19-20,338-336[AILt]	(((...(((((.(((((((((((.&.))))))))))).)))))-..)))	UCGACAUCGUCGCGCGUUGCCAGG&ACUGGCGAUGCGGGAUGA-ACCGA	3	0.995552
BdiBd21-3.1G0981500.1:1830	ID20820	BdiBd21-3.1G0981500.1	1819	1839	1830	-29.8	-19.8	0.66443	12	6-16,1834-1824;17-20,1822-1819	1-5,1839-1835[UP5];x-x,1823-1823[BULt]	((((.(((((((((((.....&.....)))))))))))-))))	GCAGCUUGAGCAGGCACUUGU&UGAUUUGUCUGCUUAA-UUGC	3	1
BdiBd21-3.1G0981500.1:2040	ID16509	BdiBd21-3.1G0981500.1	2028	2049	2040	-35.7	-25.8	0.722689	6	1-12,2049-2038;14-17,2036-2033;19-21,2031-2029	13-13,2037-2037[SIL];18-18,2032-2032[SIL];22-22,2028-2028[UP3]	.(((.((((.((((((((((((&)))))))))))).)))).))).	CGCGUUAUUGCCAAAGACGCAC&GUGUGUUUUUGGGAAUGUUGCU	2	0.979866
BdiBd21-3.1G0981500.1:2214	ID4126	BdiBd21-3.1G0981500.1	2201	2221	2214	-47.8	-33.3	0.696653	6.5	2-3,2220-2219;5-5,2218-2218;7-16,2217-2208;17-22,2206-2201	1-1,2221-2221[UP5];4-4,x-x[BULq];6-6,x-x[BULq];x-x,2207-2207[BULt]	((((((.((((((((((-(-((.&.)).).))))))))))-))))))	UGGUGCGCAGCCUCUCC-C-CCA&AGGCGAGGAGAGGUUG-GCACCA	3	0.999916
BdiBd21-3.1G0981500.1:2217	ID19678	BdiBd21-3.1G0981500.1	2201	2229	2217	-55	-37.34	0.678909	13.5	1-3,2229-2227;6-8,2224-2222;10-19,2217-2208;20-25,2206-2201	4-5,2226-2225[SIL];9-9,2221-2218[AILt];x-x,2207-2207[BULt]	((((((.((((((((((....(((..(((&)))..)))---.))))))))))-))))))	UGGUGCGCAGCCUCUCCCCCACGCAGCGA&UCGAGGCG---AGGAGAGGUUG-GCACCA	3	0.950206
BdiBd21-3.1G0981600.2:434	ID2407	BdiBd21-3.1G0981600.2	424	443	434	-33.8	-23.9	0.707101	6	3-13,441-431;14-19,429-424	1-2,443-442[UP5];x-x,430-430[BULt]	((((((.(((((((((((..&..)))))))))))-))))))	AGGAUCAGGCUAAUCCAUAC&ACAUGGGUUAGUC-GAUCCU	2	0.981761
BdiBd21-3.1G0981800.1:1558	ID21843	BdiBd21-3.1G0981800.1	1548	1568	1558	-39.8	-26.6	0.668342	9	1-3,1568-1566;6-12,1562-1556;14-20,1555-1549	4-5,1565-1563[AILt];13-13,x-x[BULq];21-21,1548-1548[UP3]	.(((((((-(((((((...(((&)))-..))))))).))))))).	CCGCCUCC-UCCAUCAUCUACA&UGU-UUUGGUGGAUGGAGGCGA	3	1
BdiBd21-3.1G0981800.1:1773	ID208	BdiBd21-3.1G0981800.1	1764	1785	1773	-27.7	-18.1	0.65343	11	3-6,1783-1780;7-8,1776-1775;10-19,1773-1764	1-2,1785-1784[UP5];x-x,1779-1777[BULt];9-9,1774-1774[SIL]	((((((((((.((...((((..&..))))---)).))))))))))	GAUCCGUUGUGGAACCAAGUCU&AAACUU---UCAACAACGGAUC	2	0.999417
BdiBd21-3.1G0981800.1:1852	ID12805	BdiBd21-3.1G0981800.1	1843	1861	1852	-27.9	-19.2	0.688172	7	3-18,1859-1844	1-2,1861-1860[UP5];19-19,1843-1843[UP3]	.((((((((((((((((..&..)))))))))))))))).	CAUGCUCAAACAUUGGACU&CUUUCGAUGUUUGGGUAUU	3	1
BdiBd21-3.1G0981800.1:2369	ID2867	BdiBd21-3.1G0981800.1	2357	2378	2369	-40.7	-26.7	0.65602	7	3-4,2376-2375;6-13,2373-2366;14-21,2364-2357	1-2,2378-2377[UP5];5-5,2374-2374[SIL];x-x,2365-2365[BULt]	((((((((.((((((((.((..&..)).))))))))-))))))))	CUGUAGAACGUUCCAGCCUCUG&ACGAUGCUGGAAC-UUCUGCGG	3	1
BdiBd21-3.1G0981800.1:2381	ID188	BdiBd21-3.1G0981800.1	2371	2390	2381	-33.3	-22.2	0.666667	8.5	1-10,2390-2381;14-19,2378-2373	11-13,2380-2379[AILq];20-21,2372-2371[UP3]	..((((((..-((((((((((&))))))))))...))))))..	AGCCUCUGUG-GACUGAGUUU&AAACUCGGUCAUUUAGAGGAA	3	0.998817
BdiBd21-3.1G0981900.8:3593	ID8607	BdiBd21-3.1G0981900.8	3584	3602	3593	-34.6	-22.9	0.66185	8	1-13,3602-3590	14-19,3589-3584[UP3]	......(((((((((((((&)))))))))))))......	UUAUCUUUUUCGACCCGGG&CCCGGGUUGAAGACAUUGU	2	0.999989
BdiBd21-3.1G0982800.1:1081	ID13735	BdiBd21-3.1G0982800.1	1069	1093	1081	-42.3	-28.4	0.671395	11	1-4,1093-1090;5-10,1086-1081;11-21,1079-1069	x-x,1089-1087[BULt];x-x,1080-1080[BULt]	(((((((((((.((((((...((((&))))---))))))-)))))))))))	GUCGGUGGUGCUGUUGAACUUGCUC&GAGC---UUCGGC-GCAUCAUCGAC	3	0.999998
BdiBd21-3.1G0982800.1:1183	ID23850	BdiBd21-3.1G0982800.1	1173	1192	1183	-26	-17.3	0.665385	12.5	5-17,1188-1176	1-4,1192-1189[UP5];18-20,1175-1173[UP3]	...(((((((((((((....&....)))))))))))))...	UGGUCGCACUGGAAGUAACU&UUUGAUUUUCAGUGUGAAUA	3	1
BdiBd21-3.1G0982800.1:1261	ID8858	BdiBd21-3.1G0982800.1	1251	1270	1261	-33.7	-22.8	0.676558	7	1-5,1270-1266;7-13,1264-1258;15-20,1256-1251	6-6,1265-1265[SIL];14-14,1257-1257[SIL]	((((((.(((((((.(((((&))))).))))))).))))))	UGGCAAUGGUCUACCCUUGG&CCGAGAGUGGAUUUUUGCUA	2	0.999989
BdiBd21-3.1G0982800.1:1282	ID15439	BdiBd21-3.1G0982800.1	1270	1290	1282	-38.2	-25	0.65445	6.5	1-5,1290-1286;7-16,1285-1276;20-23,1273-1270	6-6,x-x[BULq];17-19,1275-1274[AILq]	((((..-((((((((((-(((((&))))).))))))))))...))))	GGUGCA-GUUGUCACUA-CUCCC&GGGAGGUAGUGACAAUAAAUACU	2	0.776762
BdiBd21-3.1G0982800.1:1354	ID7792	BdiBd21-3.1G0982800.1	1336	1363	1354	-39.9	-29	0.726817	11	1-16,1363-1348;19-23,1340-1336	17-18,1347-1341[AILt]	(((((.......((((((((((((((((&))))))))))))))))-----..)))))	GGUGGCAAUCCUGUUUGCUCUGCUGGUG&CAUCAGUAGAGUAGAC-----UUUCACC	3	0.127469
BdiBd21-3.1G0982800.1:1497	ID6655	BdiBd21-3.1G0982800.1	1488	1507	1497	-30.3	-21	0.693069	7.5	1-6,1507-1502;8-18,1499-1489	7-7,1501-1500[AILt];19-19,1488-1488[UP3]	.(((((((((((..((((((&))))))-.))))))))))).	AGGAAGGGGACUGAUGCUUG&CAAGCA-GAGUUCUCUUUUC	3	1
BdiBd21-3.1G0982800.1:1498	ID8134	BdiBd21-3.1G0982800.1	1488	1508	1498	-33.6	-24.3	0.723214	7.5	1-7,1508-1502;9-19,1499-1489	8-8,1501-1500[AILt];20-20,1488-1488[UP3]	.(((((((((((..(((((((&)))))))-.))))))))))).	AGGAAGGGGACUGAUGCUUGG&CCAAGCA-GAGUUCUCUUUUC	2	0.965885
BdiBd21-3.1G0982800.1:1500	ID8462	BdiBd21-3.1G0982800.1	1486	1510	1500	-41.8	-31	0.741627	6.5	1-9,1510-1502;11-20,1499-1490;21-23,1488-1486	10-10,1501-1500[AILt];x-x,1489-1489[BULt]	(((.((((((((((..(((((((((&)))))))))-.))))))))))-)))	AGAGGAAGGGGACUGAUGCUUGGGG&CCCCAAGCA-GAGUUCUCUUU-UCU	2	0.218994
BdiBd21-3.1G0982800.1:1503	ID8285	BdiBd21-3.1G0982800.1	1493	1513	1503	-38.1	-25	0.656168	7.5	1-3,1513-1511;6-8,1508-1506;9-20,1504-1493	4-5,1510-1509[SIL];x-x,1505-1505[BULt]	((((((((((((.(((..(((&)))..)))-))))))))))))	GGGGACUGAUGCUUGGGGUGG&CCAGGCCA-GCAUCAGUUUUC	3	1
BdiBd21-3.1G0982800.1:1504	ID11038	BdiBd21-3.1G0982800.1	1493	1513	1504	-39.3	-25.6	0.651399	8	1-13,1513-1501;15-15,1499-1499;16-19,1496-1493	14-14,1500-1500[SIL];x-x,1498-1497[BULt]	((((..(.(((((((((((((&))))))))))))).)--))))	GGGGACUGAUGCUUGGGGUGG&CUACUCUGAGCGUGA--CCCC	2	0.999999
BdiBd21-3.1G0982800.1:1507	ID18629	BdiBd21-3.1G0982800.1	1493	1516	1507	-31.9	-21	0.658307	18.5	3-4,1514-1513;6-10,1511-1507;11-19,1501-1493	1-2,1516-1515[UP5];5-5,1512-1512[SIL];x-x,1506-1502[BULt]	(((((((((.....(((((.((..&..)).)))))-----)))))))))	GGGGACUGAUGCUUGGGGUGGAGC&UAUCGAUCCU-----UUAGUCCCU	2	1
BdiBd21-3.1G0982800.1:1509	ID5080	BdiBd21-3.1G0982800.1	1489	1518	1509	-36.8	-24.6	0.668478	27	4-12,1515-1507;13-20,1496-1489	1-3,1518-1516[UP5];x-x,1506-1497[BULt]	((((((((..........(((((((((...&...)))))))))----------))))))))	GGAAGGGGACUGAUGCUUGGGGUGGAGCUG&AUAUUCCACCCC----------CCUUUUCC	2	1
BdiBd21-3.1G0982800.1:1701	ID24113	BdiBd21-3.1G0982800.1	1691	1710	1701	-34.4	-22.7	0.659884	7.5	1-14,1710-1697;15-18,1695-1692	x-x,1696-1696[BULt];19-19,1691-1691[UP3]	.((((.((((((((((((((&))))))))))))))-)))).	UGGACUACACGAUGUCAGGG&UUUUGGCGUUGUGU-GUCCC	3	1
BdiBd21-3.1G0982800.1:1731	ID18307	BdiBd21-3.1G0982800.1	1713	1740	1731	-40.1	-26.2	0.653367	10.5	3-17,1738-1724;18-26,1721-1713	1-2,1740-1739[UP5];x-x,1723-1722[BULt]	(((((((((..(((((((((((((((..&..)))))))))))))))--)))))))))	UUGAGGAUCCUGAAAGUUCUGCUCCUGA&UAGGGGGCGGAAUUUUU--GAUUUUUAA	3	0.981917
BdiBd21-3.1G0982800.1:1782	ID8296	BdiBd21-3.1G0982800.1	1763	1791	1782	-43.1	-31.9	0.740139	12	1-14,1791-1778;15-19,1768-1764	x-x,1777-1769[BULt];20-20,1763-1763[UP3]	.(((((.........((((((((((((((&))))))))))))))---------))))).	CGCGACGACGGAGUGCAUGCUUCCCCUGG&CCAGGGGGAGUAUG---------GUCGCA	3	0.908918
BdiBd21-3.1G0982800.1:1784	ID11459	BdiBd21-3.1G0982800.1	1763	1794	1784	-47.6	-32.4	0.680672	13.5	1-2,1794-1793;3-16,1791-1778;17-21,1768-1764	x-x,1792-1792[BULt];x-x,1777-1769[BULt];22-22,1763-1763[UP3]	.(((((.........((((((((((((((.((&))-))))))))))))))---------))))).	CGCGACGACGGAGUGCAUGCUUCCCCUGGUAG&CU-CCAGGGGGAGUAUG---------GUCGCA	3	0.997794
BdiBd21-3.1G0982800.1:1791	ID15058	BdiBd21-3.1G0982800.1	1780	1801	1791	-47.1	-33.7	0.715499	10	5-9,1797-1793;10-21,1791-1780	1-4,1801-1798[UP5];x-x,1792-1792[BULt]	((((((((((((.(((((....&....)))))-))))))))))))	UGCUUCCCCUGGUAGCCCUGAC&GCUUGGGCU-CCAGGGGGAGUA	3	0.995001
BdiBd21-3.1G0982800.1:437	ID6998	BdiBd21-3.1G0982800.1	423	447	437	-55.2	-36.5	0.661232	8	1-2,447-446;3-4,444-443;6-12,441-435;14-15,434-433;17-17,431-431;18-24,429-423	x-x,445-445[BULt];5-5,442-442[SIL];13-13,x-x[BULq];16-16,432-432[SIL];x-x,430-430[BULt]	(((((((.(.((-(((((((.((.((&))-)).))))))).)).)-)))))))	CCGGCCGCGUCC-GUACGCGGGGAUG&CA-CCGCGUGUACUGGUC-CGGCCGG	3	1
BdiBd21-3.1G0982800.1:638	ID611	BdiBd21-3.1G0982800.1	612	647	638	-37.7	-26.4	0.700265	31.5	1-11,647-637;12-21,621-612	x-x,636-622[BULt]	((((((((((...............(((((((((((&)))))))))))---------------))))))))))	UGGCCAUUGCCAUCCUGAUAUUGUGAAUGCUGUGUU&AACAUAGCAUU---------------GCGAUGGCCA	3	0.996547
BdiBd21-3.1G0983400.1:215	ID23006	BdiBd21-3.1G0983400.1	205	224	215	-25.7	-17.32	0.67393	9.5	1-10,224-215;14-18,210-206	11-13,214-211[AILt];19-19,205-205[UP3]	.(((((....((((((((((&))))))))))-...))))).	UUCUGCUUCAGUUCUAUCGA&UUGAUAGAAC-AAUGUAGAU	3	0.996806
BdiBd21-3.1G0983400.1:81	ID14936	BdiBd21-3.1G0983400.1	67	89	81	-41.4	-28.3	0.683575	10	1-2,89-88;4-7,87-84;9-13,82-78;14-19,72-67	3-3,x-x[BULq];8-8,83-83[SIL];x-x,77-73[BULt]	((((((.....(((((.((((-((&)).)))).)))))-----))))))	UCCGGAUCGAUCGCCUGGCUG-GC&GCUCAGUGAGGCG-----UCCGGA	3	1
BdiBd21-3.1G0983400.1:88	ID15325	BdiBd21-3.1G0983400.1	79	98	88	-45.6	-30	0.657895	9.5	1-4,98-95;7-14,91-84;16-16,82-82;18-20,81-79	5-6,94-92[AILt];15-15,83-83[SIL];17-17,x-x[BULq]	(((-(.((((((((...((((&))))-..)))))))).).)))	GCC-UGGCUGGCGCCCUGGCC&GGCC-UUGCGCCGGCGAUGGU	3	1
BdiBd21-3.1G0983501.1:137	ID16365	BdiBd21-3.1G0983501.1	127	144	137	-36.7	-24.78	0.675204	10.5	1-5,144-140;10-20,137-127	6-9,139-138[AILq]	(((((((((((..--(((((&)))))....)))))))))))	CUUGCAGGGCCAA--UGCAC&GUGCGAAACGGUCCUGUAAG	3	0.987015
BdiBd21-3.1G0983501.1:142	ID14117	BdiBd21-3.1G0983501.1	133	151	142	-33.4	-22.6	0.676647	9	3-8,149-144;10-18,142-134	1-2,151-150[UP5];9-9,143-143[SIL];19-19,133-133[UP3]	.(((((((((.((((((..&..)))))).))))))))).	GGGCCAAUGCACGAGCAGC&GAUGUUUGGGUAUUGGCCA	3	1
BdiBd21-3.1G0983501.1:143	ID18414	BdiBd21-3.1G0983501.1	134	152	143	-39	-26.8	0.687179	7	4-14,149-139;16-19,138-135	1-3,152-150[UP5];15-15,x-x[BULq];20-20,134-134[UP3]	.((((-(((((((((((...&...))))))))))).)))).	GGCCA-AUGCACGAGCAGCA&UAGUGCUCGUGCAUGUGGCA	2	1
BdiBd21-3.1G0983501.1:322	ID14661	BdiBd21-3.1G0983501.1	313	332	322	-42.5	-30.8	0.724706	6	1-8,332-325;10-12,322-320;14-19,318-313	9-9,324-323[AILt];13-13,319-319[SIL]	((((((.(((..((((((((&))))))))-.))).))))))	CAGGACCUCCUCCCCGAGGC&GCCUUGGG-CGGACGUCCUG	3	0.999963
BdiBd21-3.1G0983501.1:323	ID15329	BdiBd21-3.1G0983501.1	313	333	323	-45.8	-31.9	0.696507	6.5	1-9,333-325;11-13,322-320;15-20,318-313	10-10,324-323[AILt];14-14,319-319[SIL]	((((((.(((..(((((((((&)))))))))-.))).))))))	CAGGACCUCCUCCCCGAGGCU&GGCCUUGGG-CGGACGUCCUG	2	1
BdiBd21-3.1G0983501.1:36	ID22700	BdiBd21-3.1G0983501.1	25	45	36	-27.5	-20.6	0.749091	4.5	2-7,44-39;9-17,37-29;18-20,27-25	1-1,45-45[UP5];8-8,38-38[SIL];x-x,28-28[BULt]	(((.(((((((((.((((((.&.)))))).)))))))))-)))	CUGUUUAGGAAGACAAGAGAU&UUCUCUUUUCUUCUUAA-CAG	2	0.999135
BdiBd21-3.1G0983501.1:441	ID7425	BdiBd21-3.1G0983501.1	430	450	441	-41	-27.08	0.660488	7.5	1-14,450-437;16-17,436-435;21-22,431-430	15-15,x-x[BULq];18-20,434-432[SIL]	((...((-((((((((((((((&)))))))))))))).))...))	GAGAGGC-UGUCGGAGCUGCUG&CAGCGGUUCUGACGUGCAAAUC	3	0.993684
BdiBd21-3.1G0983501.1:444	ID19706	BdiBd21-3.1G0983501.1	433	454	444	-43.9	-29.6	0.67426	8	1-4,454-451;5-17,449-437;19-20,436-435	x-x,450-450[BULt];18-18,x-x[BULq];21-22,434-433[UP3]	..((-(((((((((((((.((((&))))-))))))))))))).))..	AGGC-UGUCGGAGCUGCUGGCGA&UCGC-AGCGGUUCUGACGUGCAA	3	0.99981
BdiBd21-3.1G0983501.1:70	ID3085	BdiBd21-3.1G0983501.1	61	79	70	-37.4	-28.7	0.76738	4.5	1-2,79-78;4-18,76-62	3-3,77-77[SIL];19-19,61-61[UP3]	.(((((((((((((((.((&)).))))))))))))))).	GCGUUACUGGCCUCCAAGU&ACGUGGAGGUCAGUGACGA	3	0.880361
BdiBd21-3.1G0983600.1:1676	ID6346	BdiBd21-3.1G0983600.1	1656	1685	1676	-32.4	-22.1	0.682099	27	2-10,1684-1676;11-19,1664-1656	1-1,1685-1685[UP5];x-x,1675-1665[BULt]	(((((((((...........(((((((((.&.)))))))))-----------)))))))))	GGAGGCGCCCGUGCGGAUCAGCAUCGGGAG&AUUUUGAUGC-----------GGUGCCUUC	3	1
BdiBd21-3.1G0983600.1:2082	ID10839	BdiBd21-3.1G0983600.1	2073	2091	2082	-42.2	-28.2	0.668246	6	1-12,2091-2080;14-17,2078-2075	13-13,2079-2079[SIL];18-19,2074-2073[UP3]	..((((.((((((((((((&)))))))))))).))))..	UACUGUGCAAGGUCCAGCG&CGUUGGGCCUUGGGCGGAC	3	1
BdiBd21-3.1G0983600.1:2091	ID23207	BdiBd21-3.1G0983600.1	2079	2100	2091	-42.1	-28.7	0.68171	10.5	3-10,2098-2091;11-19,2088-2080	1-2,2100-2099[UP5];x-x,2090-2089[BULt];20-20,2079-2079[UP3]	.(((((((((..((((((((..&..))))))))--))))))))).	GCAAGGUCCAGCGCGUGCUCUA&UUGGGCACGU--UGGGCCUUGG	2	1
BdiBd21-3.1G0983600.1:2544	ID10243	BdiBd21-3.1G0983600.1	2532	2553	2544	-37.4	-24.6	0.657754	10	3-12,2551-2542;13-19,2539-2533	1-2,2553-2552[UP5];x-x,2541-2540[BULt];20-20,2532-2532[UP3]	.(((((((..((((((((((..&..))))))))))--))))))).	UCGUGAGAUCUACCACGGCGAC&CGCGUCGUGGUA--UUUCGCGU	3	1
BdiBd21-3.1G0983600.1:2598	ID15062	BdiBd21-3.1G0983600.1	2589	2607	2598	-36.7	-25.7	0.700272	8.5	1-3,2607-2605;5-15,2603-2593	4-4,2604-2604[SIL];16-19,2592-2589[UP3]	....(((((((((((.(((&))).)))))))))))....	CGAUGGCGUCAGGGCUGGC&GCUUGUCCUGACGUCGACU	3	1
BdiBd21-3.1G0983600.1:2613	ID23824	BdiBd21-3.1G0983600.1	2602	2622	2613	-41	-28.4	0.692683	12.5	5-9,2618-2614;11-20,2612-2603	1-4,2622-2619[UP5];10-10,2613-2613[SIL];21-21,2602-2602[UP3]	.((((((((((.(((((....&....))))).)))))))))).	GCUGGCGCCUUCGGCCUGCUG&UUUGAGGCUAGAGGUGCCAGA	3	0.996743
BdiBd21-3.1G0983600.1:2996	ID6946	BdiBd21-3.1G0983600.1	2987	3006	2996	-39.8	-29.2	0.733668	9.5	3-7,3004-3000;9-19,2997-2987	1-2,3006-3005[UP5];8-8,2999-2998[AILt]	(((((((((((..(((((..&..)))))-.)))))))))))	UGGGGGCGGGGCCGUGGGAC&CACCCAU-ACCUCGCCCUCA	2	0.960432
BdiBd21-3.1G0983600.1:3026	ID4981	BdiBd21-3.1G0983600.1	3017	3035	3026	-31.1	-20.6	0.662379	9.5	4-7,3032-3029;9-13,3027-3023;15-18,3021-3018	1-3,3035-3033[UP5];8-8,3028-3028[SIL];14-14,3022-3022[SIL];19-19,3017-3017[UP3]	.((((.(((((.((((...&...)))).))))).)))).	GGAAGGGGAACAUCCCGGC&AUAGGGAAGUUCCGUUUCA	2	1
BdiBd21-3.1G0983600.1:3054	ID23234	BdiBd21-3.1G0983600.1	3045	3064	3054	-38.3	-24.9	0.650131	10.5	3-8,3062-3057;10-19,3054-3045	1-2,3064-3063[UP5];9-9,3056-3055[AILt]	((((((((((..((((((..&..))))))-.))))))))))	GGCGUCGGGAUUCGCGCUCA&UUGGUGCG-CUCUCGACGUC	2	1
BdiBd21-3.1G0983900.1:622	ID13957	BdiBd21-3.1G0983900.1	611	632	622	-31	-22.7	0.732258	5.5	1-8,632-625;9-14,623-618;15-20,616-611	x-x,624-624[BULt];x-x,617-617[BULt]	((((((.((((((.((((((((&))))))))-))))))-))))))	AGCCGCUAAGGACGCAAUUAUU&GAUAAUUG-GUUUUU-GCGGCU	0	0.119875
BdiBd21-3.1G0984000.1:1732	ID6178	BdiBd21-3.1G0984000.1	1721	1742	1732	-35.3	-25.7	0.728045	6.5	2-5,1741-1738;6-17,1736-1725;18-20,1723-1721	1-1,1742-1742[UP5];x-x,1737-1737[BULt];x-x,1724-1724[BULt]	(((.((((((((((((.((((.&.))))-))))))))))))-)))	GGAGCAGCUGCAGGAAUCCAAA&AUUGG-UUUUUGCGGCUG-UCC	2	1
BdiBd21-3.1G0984000.1:1853	ID10162	BdiBd21-3.1G0984000.1	1839	1862	1853	-39	-25.7	0.658974	9.5	2-13,1861-1850;14-15,1845-1844;17-19,1842-1840	1-1,1862-1862[UP5];x-x,1849-1846[BULt];16-16,1843-1843[SIL];20-20,1839-1839[UP3]	.(((.((....((((((((((((.&.))))))))))))----)).))).	GGAGCGGCGUCGCCAUUGCCGGCA&CGCCGGCGAUGGU----UCAUUCA	2	1
BdiBd21-3.1G0984200.1:223	ID15518	BdiBd21-3.1G0984200.1	213	241	223	-45.1	-29.7	0.658537	26	1-4,241-238;5-7,227-225;9-17,224-216	x-x,237-228[BULt];8-8,x-x[BULq];18-20,215-213[UP3]	...(((((((((-(((..........((((&))))----------))).)))))))))...	GCCGCCGCAGGC-CCGUCGUCGUCGUCCCC&GGGG----------UGGAGCCUGCGGCUUA	3	1
BdiBd21-3.1G0984200.1:387	ID3461	BdiBd21-3.1G0984200.1	377	396	387	-32.9	-21.5	0.653495	8.5	1-3,396-394;6-17,391-380;18-18,378-378	4-5,393-392[SIL];x-x,379-379[BULt];19-19,377-377[UP3]	.(.((((((((((((..(((&)))..))))))))))))-).	CGACGUCGACGCCAUCCUCU&AGAAAGUGGUGUUGACG-CA	3	1
BdiBd21-3.1G0984200.1:416	ID12041	BdiBd21-3.1G0984200.1	397	425	416	-45.2	-30.3	0.670354	13.5	1-9,425-417;12-14,414-412;15-21,403-397	10-11,416-415[SIL];x-x,411-404[BULt]	(((((((........(((..(((((((((&)))))))))..)))--------)))))))	UCGAGCACAUCCUCUGGCUCGCCUGCCAG&CUGGCGGGCAUGCC--------UGUUCGA	2	1
BdiBd21-3.1G0985600.1:414	ID16801	BdiBd21-3.1G0985600.1	403	422	414	-44.7	-34.9	0.780761	6	2-7,421-416;10-21,414-403	1-1,422-422[UP5];8-9,415-415[AILq]	((((((((((((.-((((((.&.))))))..))))))))))))	CCAAGGCCCAGCA-GCCCAAG&GUUGGGCACGUUGGGCCUUGG	3	0.657464
BdiBd21-3.1G0985600.1:416	ID4213	BdiBd21-3.1G0985600.1	404	425	416	-49.6	-34.6	0.697581	8.5	2-3,424-423;5-10,421-416;13-23,414-404	1-1,425-425[UP5];4-4,422-422[SIL];11-12,415-415[AILq]	(((((((((((.-((((((.((.&.)).))))))..)))))))))))	CAAGGCCCAGCA-GCCCAAGCUC&AGGGUUGGGCACGUUGGGCCUUG	3	0.999679
BdiBd21-3.1G0985600.1:417	ID1373	BdiBd21-3.1G0985600.1	403	426	417	-53.8	-38.3	0.711896	9.5	3-4,424-423;6-11,421-416;14-25,414-403	1-2,426-425[UP5];5-5,422-422[SIL];12-13,415-415[AILq]	((((((((((((.-((((((.((..&..)).))))))..))))))))))))	CCAAGGCCCAGCA-GCCCAAGCUCG&AAGGGUUGGGCACGUUGGGCCUUGG	3	0.920528
BdiBd21-3.1G0985600.1:418	ID17318	BdiBd21-3.1G0985600.1	404	427	418	-51.8	-34.6	0.667954	10.5	4-5,424-423;7-12,421-416;15-25,414-404	1-3,427-425[UP5];6-6,422-422[SIL];13-14,415-415[AILq]	(((((((((((.-((((((.((...&...)).))))))..)))))))))))	CAAGGCCCAGCA-GCCCAAGCUCGG&UAAGGGUUGGGCACGUUGGGCCUUG	3	0.999904
BdiBd21-3.1G0985600.1:433	ID15739	BdiBd21-3.1G0985600.1	424	444	433	-36	-24.8	0.688889	6.5	1-4,444-441;5-9,439-435;10-14,433-429;16-19,427-424	x-x,440-440[BULt];x-x,434-434[BULt];15-15,428-428[SIL]	((((.(((((.(((((.((((&))))-)))))-))))).))))	UCGGCCGGCCGGCAAACGACC&GGUU-UUUGC-GGCUGUCCGA	3	1
BdiBd21-3.1G0985600.1:435	ID21473	BdiBd21-3.1G0985600.1	424	445	435	-37.6	-25.6	0.680851	6.5	1-5,445-441;6-10,439-435;11-15,433-429;17-20,427-424	x-x,440-440[BULt];x-x,434-434[BULt];16-16,428-428[SIL]	((((.(((((.(((((.(((((&)))))-)))))-))))).))))	UCGGCCGGCCGGCAAACGACCA&UGGUU-UUUGC-GGCUGUCCGA	3	1
BdiBd21-3.1G0985600.1:443	ID5695	BdiBd21-3.1G0985600.1	432	452	443	-36.3	-27.1	0.746556	8.5	3-11,450-442;12-17,440-435	1-2,452-451[UP5];x-x,441-441[BULt];18-20,434-432[UP3]	...((((((.(((((((((..&..)))))))))-))))))...	CCGGCAAACGACCACCGCCGG&AUGGCGGUGGU-GUUUGUACA	3	1
BdiBd21-3.1G0985600.1:452	ID15325	BdiBd21-3.1G0985600.1	442	465	452	-45.6	-30.82	0.675877	13	1-4,465-462;7-9,456-454;10-15,452-447;17-20,445-442	5-6,461-457[AILt];x-x,453-453[BULt];16-16,446-446[SIL]	((((.((((((.(((.....((((&))))---..)))-)))))).))))	ACCACCGCCGGCCGCUCCACGGCC&GGCC---UUGCG-CCGGCGAUGGU	3	1
BdiBd21-3.1G0985600.1:456	ID834	BdiBd21-3.1G0985600.1	446	464	456	-39.4	-28.8	0.730964	8	3-9,462-456;11-12,455-454;14-19,451-446	1-2,464-463[UP5];10-10,x-x[BULq];13-13,453-452[AILt]	((((((..((-(((((((..&..))))))).))-.))))))	CCGCCGGCCG-CUCCACGGC&AACGUGGAGACG-ACGGCGG	2	1
BdiBd21-3.1G0985600.1:457	ID20441	BdiBd21-3.1G0985600.1	446	466	457	-43.9	-29.5	0.671982	9	2-2,465-465;5-11,462-456;13-14,455-454;16-21,451-446	1-1,466-466[UP5];3-4,464-463[SIL];12-12,x-x[BULq];15-15,453-452[AILt]	((((((..((-(((((((..(.&.)..))))))).))-.))))))	CCGCCGGCCG-CUCCACGGCCG&UGAACGUGGAGACG-ACGGCGG	3	1
BdiBd21-3.1G0985600.1:458	ID23244	BdiBd21-3.1G0985600.1	446	467	458	-42.9	-28.8	0.671329	9	2-5,466-463;7-12,461-456;14-17,454-451;19-21,449-447	1-1,467-467[UP5];6-6,462-462[SIL];13-13,455-455[SIL];18-18,450-450[SIL];22-22,446-446[UP3]	.(((.((((.((((((.((((.&.)))).)))))).)))).))).	CCGCCGGCCGCUCCACGGCCGC&UUGGUGGUGGAGAGGUUUGCGU	2	1
BdiBd21-3.1G0985600.1:459	ID10811	BdiBd21-3.1G0985600.1	448	468	459	-43.2	-31.3	0.724537	10	1-6,468-463;8-8,461-461;10-18,459-451	7-7,462-462[SIL];9-9,460-460[SIL];19-21,450-448[UP3]	...(((((((((.(.((((((&)))))).).)))))))))...	GCCGGCCGCUCCACGGCCGCG&CGUGGUGGCGGAGUGGUCUAA	2	1
BdiBd21-3.1G0985600.1:461	ID10839	BdiBd21-3.1G0985600.1	451	471	461	-42.2	-27.9	0.661137	8	1-5,471-467;6-9,465-462;11-13,460-458;14-17,456-453	x-x,466-466[BULt];10-10,461-461[SIL];x-x,457-457[BULt];18-19,452-451[UP3]	..((((.(((.((((.(((((&)))))-)))).)))-))))..	GGCCGCUCCACGGCCGCGACG&CGUUG-GGCCUUGG-GCGGAC	3	1
BdiBd21-3.1G0985600.1:464	ID16846	BdiBd21-3.1G0985600.1	455	473	464	-27.4	-19.66	0.717518	9	1-12,473-462;17-19,457-455	13-16,461-458[SIL]	(((....((((((((((((&))))))))))))....)))	GCUCCACGGCCGCGACGAC&GUUGUUGUGGUUAAAAAGC	2	0.999998
BdiBd21-3.1G0985600.1:466	ID1513	BdiBd21-3.1G0985600.1	455	475	466	-29.9	-20.96	0.701003	9	2-14,474-462;19-21,457-455	1-1,475-475[UP5];15-18,461-458[SIL]	(((....(((((((((((((.&.)))))))))))))....)))	GCUCCACGGCCGCGACGACUC&AAGUUGUUGUGGUUAAAAAGC	3	0.998563
BdiBd21-3.1G0985600.1:467	ID384	BdiBd21-3.1G0985600.1	455	476	467	-30.8	-20.96	0.680519	11	3-15,474-462;20-22,457-455	1-2,476-475[UP5];16-19,461-458[SIL]	(((....(((((((((((((..&..)))))))))))))....)))	GCUCCACGGCCGCGACGACUCC&AAAGUUGUUGUGGUUAAAAAGC	3	0.999273
BdiBd21-3.1G0985600.1:468	ID17045	BdiBd21-3.1G0985600.1	455	477	468	-32.1	-20.96	0.65296	13	4-16,474-462;21-23,457-455	1-3,477-475[UP5];17-20,461-458[SIL]	(((....(((((((((((((...&...)))))))))))))....)))	GCUCCACGGCCGCGACGACUCCC&UAAAGUUGUUGUGGUUAAAAAGC	2	0.998328
BdiBd21-3.1G0985600.1:471	ID3296	BdiBd21-3.1G0985600.1	462	481	471	-38.2	-26.92	0.704712	11	3-5,479-477;9-19,472-462	1-2,481-480[UP5];6-8,476-473[AILt]	(((((((((((....(((..&..)))-...)))))))))))	GGCCGCGACGACUCCCCAAC&ACUGG-UAAUCGUCGCGGCC	3	1
BdiBd21-3.1G0985600.1:472	ID5061	BdiBd21-3.1G0985600.1	463	481	472	-24.7	-17.9	0.724696	15.5	8-19,474-463	1-7,481-475[UP5]	((((((((((((.......&.......))))))))))))	GCCGCGACGACUCCCCAAC&AUAUUAAAGUUGUUGUGGU	2	1
BdiBd21-3.1G0985600.1:473	ID18569	BdiBd21-3.1G0985600.1	463	482	473	-26	-17.9	0.688462	17.5	9-20,474-463	1-8,482-475[UP5]	((((((((((((........&........))))))))))))	GCCGCGACGACUCCCCAACG&UAUAUUAAAGUUGUUGUGGU	2	1
BdiBd21-3.1G0985666.1:735	ID17268	BdiBd21-3.1G0985666.1	726	744	735	-31.8	-21.8	0.685535	9.5	4-19,741-726	1-3,744-742[UP5]	((((((((((((((((...&...))))))))))))))))	GGAAUUUUCUUGUGGCCGA&UAAGCUAUAGGGAAGUUCC	2	0.99898
BdiBd21-3.1G0986000.1:537	ID11745	BdiBd21-3.1G0986000.1	528	549	537	-28.6	-21	0.734266	12.5	1-4,549-546;5-16,542-531	x-x,545-543[BULt];17-19,530-528[UP3]	...((((((((((((...((((&))))---))))))))))))...	UCGACGAGGCCCAGACUCAGGG&CUCU---UUUGGGUCUUGUAAU	2	1
BdiBd21-3.1G0986100.1:1061	ID21513	BdiBd21-3.1G0986100.1	1052	1070	1061	-27.6	-18.4	0.666667	7.5	2-3,1069-1068;5-16,1066-1055	1-1,1070-1070[UP5];4-4,1067-1067[SIL];17-19,1054-1052[UP3]	...((((((((((((.((.&.)).))))))))))))...	CAAGCUCAUUCCAGUAACC&UGUAAUUGGAAUGAGUACA	3	0.999468
BdiBd21-3.1G0986100.1:1104	ID18093	BdiBd21-3.1G0986100.1	1094	1113	1104	-37	-24.3	0.656757	5	1-12,1113-1102;16-22,1100-1094	13-15,1101-1101[AILq]	(((((((.--((((((((((((&))))))))))))...)))))))	AUCAGUAG--GGUCUUGUGCUG&UAGCACGAGACCAAGUAUUGAU	3	0.918965
BdiBd21-3.1G0986100.1:1196	ID14228	BdiBd21-3.1G0986100.1	1188	1205	1196	-35	-25.9	0.74	4	1-3,1205-1203;5-12,1201-1194;14-19,1193-1188	4-4,1202-1202[SIL];13-13,x-x[BULq]	((((((-((((((((.(((&))).)))))))).))))))	GUUGCG-CAGCAUCCAUGC&GCAAGGAUGCUGGCGUAAU	2	0.997859
BdiBd21-3.1G0986100.1:1197	ID20840	BdiBd21-3.1G0986100.1	1187	1206	1197	-39.2	-27	0.688776	5	1-4,1206-1203;6-13,1201-1194;15-20,1193-1188	5-5,1202-1202[SIL];14-14,x-x[BULq];21-21,1187-1187[UP3]	.((((((-((((((((.((((&)))).)))))))).)))))).	UGUUGCG-CAGCAUCCAUGCA&UGCAAGGAUGCUGGCGUAAUG	2	0.974641
BdiBd21-3.1G0986100.1:1198	ID11881	BdiBd21-3.1G0986100.1	1187	1207	1198	-41.8	-27.2	0.650718	6	2-5,1206-1203;7-14,1201-1194;16-21,1193-1188	1-1,1207-1207[UP5];6-6,1202-1202[SIL];15-15,x-x[BULq];22-22,1187-1187[UP3]	.((((((-((((((((.((((.&.)))).)))))))).)))))).	UGUUGCG-CAGCAUCCAUGCAU&CUGCAAGGAUGCUGGCGUAAUG	2	0.999866
BdiBd21-3.1G0986100.1:1257	ID13821	BdiBd21-3.1G0986100.1	1247	1264	1257	-37.5	-24.8	0.661333	7	1-6,1264-1259;9-19,1258-1248	7-8,x-x[BULq];20-20,1247-1247[UP3]	.(((((((((((--((((((&))))))..))))))))))).	ACCUGCCUAUUU--CACCUC&GAGGUGUAGAAUAGGUGGGA	3	1
BdiBd21-3.1G0986100.1:1322	ID312	BdiBd21-3.1G0986100.1	1306	1331	1322	-45.7	-32.1	0.702407	10	3-13,1329-1319;14-23,1315-1306	1-2,1331-1330[UP5];x-x,1318-1316[BULt]	((((((((((...(((((((((((..&..)))))))))))---))))))))))	GGGGCUACAUGGUUCCUGGAGCUUGG&AAAGGCUUCGGGA---AUGUGGCUCC	3	0.968187
BdiBd21-3.1G0986100.1:1323	ID17039	BdiBd21-3.1G0986100.1	1306	1332	1323	-47	-32.1	0.682979	12	4-14,1329-1319;15-24,1315-1306	1-3,1332-1330[UP5];x-x,1318-1316[BULt]	((((((((((...(((((((((((...&...)))))))))))---))))))))))	GGGGCUACAUGGUUCCUGGAGCUUGGA&UAAAGGCUUCGGGA---AUGUGGCUCC	3	0.971696
BdiBd21-3.1G0986200.1:631	ID3997	BdiBd21-3.1G0986200.1	618	640	631	-37.7	-29.5	0.782493	8	1-17,640-624;19-23,622-618	18-18,623-623[SIL]	(((((.(((((((((((((((((&))))))))))))))))).)))))	GCUCGGAGGGUCGGGGAGGAGCU&AGCUCUUUCUUGAUUUUGUGGGU	0	0.00856833
BdiBd21-3.1G0986400.1:1563	ID618	BdiBd21-3.1G0986400.1	1554	1572	1563	-32.9	-21.5	0.653495	7.5	3-14,1570-1559;16-17,1557-1556	1-2,1572-1571[UP5];15-15,1558-1558[SIL];18-19,1555-1554[UP3]	..((.((((((((((((..&..)))))))))))).))..	UUCUGGUUGCAAUCAUGGU&AACAUGGUUGCAACGGGUA	3	1
BdiBd21-3.1G0986400.1:1652	ID11721	BdiBd21-3.1G0986400.1	1642	1661	1652	-36.2	-26.9	0.743094	4	1-6,1661-1656;8-13,1654-1649;15-20,1647-1642	7-7,1655-1655[SIL];14-14,1648-1648[SIL]	((((((.((((((.((((((&)))))).)))))).))))))	AUCGAUUCCAGAGGCAAGAG&CUCUUGGUUCUGGCAUCGAU	3	0.997422
BdiBd21-3.1G0986400.1:1655	ID14013	BdiBd21-3.1G0986400.1	1640	1664	1655	-46.6	-33.5	0.718884	6	1-9,1664-1656;11-16,1654-1649;18-23,1647-1642	10-10,1655-1655[SIL];17-17,1648-1648[SIL];24-25,1641-1640[UP3]	..((((((.((((((.(((((((((&))))))))).)))))).))))))..	AAAUCGAUUCCAGAGGCAAGAGAUC&GAUCUCUUGGUUCUGGCAUCGAUGA	3	0.55007
BdiBd21-3.1G0986400.1:1774	ID22700	BdiBd21-3.1G0986400.1	1764	1783	1774	-27.5	-18.4	0.669091	8	2-15,1782-1769	1-1,1783-1783[UP5];16-20,1768-1764[UP3]	.....((((((((((((((.&.)))))))))))))).....	UUACGGGGGAGAAAAGAGAU&UUCUCUUUUCUUCUUAACAG	3	1
BdiBd21-3.1G0986400.1:1988	ID19852	BdiBd21-3.1G0986400.1	1978	1997	1988	-28.2	-18.4	0.652482	14	6-17,1992-1981	1-5,1997-1993[UP5];18-20,1980-1978[UP3]	...((((((((((((.....&.....))))))))))))...	CUAGGUUUCCGGAGAAGUGU&UCUAAUCUUUGGAAACCAUU	2	0.999965
BdiBd21-3.1G0986700.1:1468	ID4724	BdiBd21-3.1G0986700.1	1455	1477	1468	-40.2	-26.2	0.651741	6	1-12,1477-1466;13-22,1464-1455	x-x,1465-1465[BULt]	((((((((((.((((((((((((&))))))))))))-))))))))))	AAUUUGGUGCUUUCGUGGCUUAU&AUAAGCUGCGAA-GCGCUGGAUU	2	1
BdiBd21-3.1G0986700.1:656	ID5695	BdiBd21-3.1G0986700.1	643	665	656	-36.3	-24	0.661157	7.5	1-10,665-656;11-13,654-652;14-19,649-644	x-x,655-655[BULt];x-x,651-650[BULt];20-20,643-643[UP3]	.((((((..(((.((((((((((&))))))))))-)))--)))))).	AGUGCAACCACAUCUACUGCCAU&AUGGCGGUGG-UGU--UUGUACA	2	1
BdiBd21-3.1G0986700.1:867	ID11335	BdiBd21-3.1G0986700.1	858	875	867	-38.5	-27.1	0.703896	4	1-5,875-871;7-9,870-868;11-19,866-858	6-6,x-x[BULq];10-10,867-867[SIL]	(((((((((.(((-(((((&))))).))).)))))))))	GAGUACGACAUGG-GUGAG&CUCACGCCAGGUCGUACUC	3	0.996043
BdiBd21-3.1G0986700.1:920	ID9764	BdiBd21-3.1G0986700.1	911	930	920	-33	-22	0.666667	8.5	1-1,930-930;3-7,928-924;8-11,922-919;13-19,917-911	2-2,929-929[SIL];x-x,923-923[BULt];12-12,918-918[SIL]	(((((((.((((.(((((.(&).)))))-)))).)))))))	CGAGCUGGUUGAUCUCGUGG&CGACGAG-UCGAGUAGUUUG	3	1
BdiBd21-3.1G0986800.1:1200	ID21370	BdiBd21-3.1G0986800.1	1190	1209	1200	-28.4	-18.7	0.658451	10	3-12,1207-1198;13-18,1196-1191	1-2,1209-1208[UP5];x-x,1197-1197[BULt];19-19,1190-1190[UP3]	.((((((.((((((((((..&..))))))))))-)))))).	GACAGUGUCGUGGAGUACGA&UGGUAUUUCGCG-UAUUGUA	2	1
BdiBd21-3.1G0986800.1:1201	ID16447	BdiBd21-3.1G0986800.1	1191	1210	1201	-29.8	-21.7	0.728188	7	1-2,1210-1209;4-13,1207-1198;14-19,1196-1191	3-3,1208-1208[SIL];x-x,1197-1197[BULt]	((((((.((((((((((.((&)).))))))))))-))))))	ACAGUGUCGUGGAGUACGAC&GUGGUAUUUCGCG-UAUUGU	2	0.998817
BdiBd21-3.1G0986800.1:859	ID1484	BdiBd21-3.1G0986800.1	846	873	859	-45	-30.6	0.68	14.5	2-6,872-868;7-9,863-861;10-11,859-858;13-23,856-846	1-1,873-873[UP5];x-x,867-864[BULt];x-x,860-860[BULt];12-12,857-857[SIL]	(((((((((((.((.(((....(((((.&.)))))----)))-)).)))))))))))	UCUGCGACCUCGUCACCUACGACCGCUG&AAGUGG----AGG-GAAGAGGUUGCAGA	2	0.999673
BdiBd21-3.1G0986800.1:966	ID23913	BdiBd21-3.1G0986800.1	955	976	966	-36.7	-25	0.681199	7	1-6,976-971;8-8,969-969;9-18,967-958;19-20,956-955	7-7,970-970[SIL];x-x,968-968[BULt];x-x,957-957[BULt]	((.((((((((((.(.((((((&)))))).)-))))))))))-))	UGCCGCAGUGCUCUGCGCCAAG&UUUGGCUC-GAGUACUGUG-CA	2	0.999999
BdiBd21-3.1G0986900.1:468	ID4631	BdiBd21-3.1G0986900.1	459	477	468	-30.9	-21.2	0.686084	11	5-8,473-470;10-18,468-460	1-4,477-474[UP5];9-9,469-469[SIL];19-19,459-459[UP3]	.(((((((((.((((....&....)))).))))))))).	GGAUGGACGGUUUGUGCCA&AUAAACGAUCCGUCCAUCA	2	0.999992
BdiBd21-3.1G0987000.2:150	ID13551	BdiBd21-3.1G0987000.2	140	160	150	-33.9	-22.8	0.672566	9	1-5,160-156;6-10,154-150;11-18,148-141	x-x,155-155[BULt];x-x,149-149[BULt];19-19,140-140[UP3]	.((((((((.(((((.(((((&)))))-)))))-)))))))).	GCGAGCUGCAUCGGCGUUGUC&GACGA-GUCGA-GUAGUUUGG	3	1
BdiBd21-3.1G0987000.2:239	ID21064	BdiBd21-3.1G0987000.2	228	249	239	-36	-23.6	0.655556	8.5	2-9,248-241;10-11,239-238;12-15,236-233;16-19,231-228	1-1,249-249[UP5];x-x,240-240[BULt];x-x,237-237[BULt];x-x,232-232[BULt]	((((.((((.((.((((((((.&.))))))))-))-))))-))))	CAGUCGCUCGUGCUCCCCGGCC&UGCUGGGGA-UA-GAGC-AUUG	3	1
BdiBd21-3.1G0987000.2:254	ID18256	BdiBd21-3.1G0987000.2	245	262	254	-39.8	-27.1	0.680905	10	3-7,260-256;9-11,255-253;13-18,251-246	1-2,262-261[UP5];8-8,x-x[BULq];12-12,252-252[SIL];19-19,245-245[UP3]	.((((((.(((-(((((..&..))))).))).)))))).	CGGCCUUGGCG-CCGCCGU&UAGGCGGACGUGGAGGUCA	2	1
BdiBd21-3.1G0987000.2:258	ID15520	BdiBd21-3.1G0987000.2	246	268	258	-44	-29.6	0.672727	11	1-4,268-265;6-9,262-259;11-12,257-256;13-21,254-246	5-5,264-263[AILt];10-10,258-258[SIL];x-x,255-255[BULt]	(((((((((.((.((((..((((&))))-.)))).))-)))))))))	GGCCUUGGCGCCGCCGUCGGCCC&GGGU-AACGGAGG-GUUAGGGCU	3	1
BdiBd21-3.1G0987000.2:261	ID24134	BdiBd21-3.1G0987000.2	252	275	261	-35.7	-23.7	0.663866	21	5-9,271-267;10-18,261-253	1-4,275-272[UP5];x-x,266-262[BULt];19-19,252-252[UP3]	.(((((((((.....(((((....&....)))))-----))))))))).	GGCGCCGCCGUCGGCCCCGCUAUG&UUUUGUGGG-----UGGUGGUGCA	3	1
BdiBd21-3.1G0987000.2:262	ID16396	BdiBd21-3.1G0987000.2	246	271	262	-51	-33.8	0.662745	10.5	1-4,271-268;6-6,266-266;8-16,264-256;17-21,250-246	5-5,267-267[SIL];7-7,265-265[SIL];x-x,255-251[BULt]	(((((.....(((((((((.(.((((&)))).).)))))))))-----)))))	GGCCUUGGCGCCGCCGUCGGCCCCGC&GUGGAGACGACGGCGG-----GGGCC	3	1
BdiBd21-3.1G0987000.3:150	ID13551	BdiBd21-3.1G0987000.3	140	160	150	-33.9	-22.8	0.672566	9	1-5,160-156;6-10,154-150;11-18,148-141	x-x,155-155[BULt];x-x,149-149[BULt];19-19,140-140[UP3]	.((((((((.(((((.(((((&)))))-)))))-)))))))).	GCGAGCUGCAUCGGCGUUGUC&GACGA-GUCGA-GUAGUUUGG	3	1
BdiBd21-3.1G0987000.3:170	ID4105	BdiBd21-3.1G0987000.3	157	179	170	-44.5	-30.3	0.680899	6	1-4,179-176;6-16,174-164;18-21,162-159;23-23,157-157	5-5,175-175[SIL];17-17,163-163[SIL];22-22,158-158[SIL]	(.((((.(((((((((((.((((&)))).))))))))))).)))).)	UGUCGUUGCCUCGCAUGCCUUCU&AGGAUGUAUGCGAGGCUACGAGA	2	0.684461
BdiBd21-3.1G0987000.3:239	ID21064	BdiBd21-3.1G0987000.3	228	249	239	-36	-23.6	0.655556	8.5	2-9,248-241;10-11,239-238;12-15,236-233;16-19,231-228	1-1,249-249[UP5];x-x,240-240[BULt];x-x,237-237[BULt];x-x,232-232[BULt]	((((.((((.((.((((((((.&.))))))))-))-))))-))))	CAGUCGCUCGUGCUCCCCGGCC&UGCUGGGGA-UA-GAGC-AUUG	3	1
BdiBd21-3.1G0987000.3:261	ID24134	BdiBd21-3.1G0987000.3	252	275	261	-35.7	-23.7	0.663866	21	5-9,271-267;10-18,261-253	1-4,275-272[UP5];x-x,266-262[BULt];19-19,252-252[UP3]	.(((((((((.....(((((....&....)))))-----))))))))).	GGCGCCGCCGUCGGCCCCGCUAUG&UUUUGUGGG-----UGGUGGUGCA	3	1
BdiBd21-3.1G0987000.3:262	ID16396	BdiBd21-3.1G0987000.3	246	271	262	-51	-33.8	0.662745	10.5	1-4,271-268;6-6,266-266;8-16,264-256;17-21,250-246	5-5,267-267[SIL];7-7,265-265[SIL];x-x,255-251[BULt]	(((((.....(((((((((.(.((((&)))).).)))))))))-----)))))	GGCCUUGGCGCCGCCGUCGGCCCCGC&GUGGAGACGACGGCGG-----GGGCC	3	1
BdiBd21-3.1G0987000.3:387	ID10855	BdiBd21-3.1G0987000.3	375	396	387	-26.1	-17	0.651341	13.5	3-12,394-385;13-19,381-375	1-2,396-395[UP5];x-x,384-382[BULt]	(((((((...((((((((((..&..))))))))))---)))))))	AGGUGCUGCGGUCGAGUGAAGC&CGUUUAUUUGAU---AGUACCU	3	1
BdiBd21-3.1G0987700.1:1127	ID10414	BdiBd21-3.1G0987700.1	1116	1135	1127	-38.9	-25.6	0.658098	6	1-5,1135-1131;7-14,1130-1123;15-20,1121-1116	6-6,x-x[BULq];x-x,1122-1122[BULt]	((((((.((((((((-(((((&))))).))))))))-))))))	AGCUUCAGAUUAGCA-GGCUG&CGGCCGUGUUGAUC-GAAGCU	3	1
BdiBd21-3.1G0987700.1:358	ID14208	BdiBd21-3.1G0987700.1	349	367	358	-44.1	-28.7	0.650794	9.5	1-2,367-366;5-6,363-362;9-12,359-356;14-19,354-349	3-4,365-364[SIL];7-8,361-360[SIL];13-13,355-355[SIL]	((((((.((((..((..((&))..))..)))).))))))	GCCGUCCCCGGAAGGGGGC&GCAACCGACCGGAGGCGGC	3	1
BdiBd21-3.1G0987700.1:370	ID12919	BdiBd21-3.1G0987700.1	352	379	370	-33.3	-21.8	0.654655	16	1-11,379-369;13-15,368-366;16-20,356-352	12-12,x-x[BULq];x-x,365-357[BULt]	(((((.........(((-(((((((((((&))))))))))).)))---------)))))	GUCCCCGGAAGGGGGCG-GCGAGGAGGAG&CUUUUCUUUGCUCGU---------GGGAU	2	1
BdiBd21-3.1G0987700.1:372	ID22674	BdiBd21-3.1G0987700.1	363	381	372	-38.6	-25.2	0.65285	9.5	1-5,381-377;8-10,374-372;12-16,370-366;18-20,365-363	6-7,376-375[SIL];11-11,371-371[SIL];17-17,x-x[BULq]	(((-(((((.(((..(((((&)))))..))).))))).)))	GGG-GCGGCGAGGAGGAGGA&UUCUCAACUUGGCCGCACCU	2	1
BdiBd21-3.1G0987700.1:385	ID5080	BdiBd21-3.1G0987700.1	373	394	385	-36.8	-26.5	0.720109	12	5-10,390-385;11-12,383-382;13-20,380-373	1-4,394-391[UP5];x-x,384-384[BULt];x-x,381-381[BULt]	((((((((.((.((((((....&....))))))-))-))))))))	GGAGGAGGAGGAGGUGGAGAGG&AUAUUCCACC-CC-CCUUUUCC	2	0.999951
BdiBd21-3.1G0987700.1:394	ID13913	BdiBd21-3.1G0987700.1	385	405	394	-39.4	-28.1	0.713198	10	3-9,403-397;10-19,394-385	1-2,405-404[UP5];x-x,396-395[BULt]	((((((((((..(((((((..&..)))))))--))))))))))	GGUGGAGAGGGCCUUGGGCAU&GAGUUCGAG--CCUCUCCACC	3	0.999915
BdiBd21-3.1G0987700.1:410	ID15205	BdiBd21-3.1G0987700.1	399	419	410	-38.6	-25.9	0.670984	6.5	1-8,419-412;10-12,410-408;14-16,405-403;18-20,401-399	9-9,411-411[SIL];13-13,407-406[AILt];17-17,402-402[SIL]	(((.(((..(((.((((((((&)))))))).)))-.))).)))	UGGGCAUGGACGGCAGCAUCC&GGAUGCUGGCGU-AAUGGUCA	2	1
BdiBd21-3.1G0987700.1:413	ID6695	BdiBd21-3.1G0987700.1	403	422	413	-34.2	-23.3	0.681287	6	1-2,422-421;4-11,419-412;13-15,410-408;17-19,405-403	3-3,420-420[SIL];12-12,411-411[SIL];16-16,407-406[AILt]	(((..(((.((((((((.((&)).)))))))).)))-.)))	CAUGGACGGCAGCAUCCCUG&CAAGGAUGCUGGCGU-AAUG	2	1
BdiBd21-3.1G0987700.1:418	ID6444	BdiBd21-3.1G0987700.1	403	430	418	-36.9	-24.7	0.669377	14.5	3-8,428-423;9-12,419-416;13-24,414-403	1-2,430-429[UP5];x-x,422-420[BULt];x-x,415-415[BULt]	((((((((((((.((((...((((((..&..))))))---))))-))))))))))))	CAUGGACGGCAGCAUCCCUGGGACUUCC&CAAAGUUU---GGAU-CUGUCGUUUAUG	3	0.851772
BdiBd21-3.1G0987700.1:428	ID3852	BdiBd21-3.1G0987700.1	419	438	428	-34.8	-23	0.66092	7	1-3,438-436;4-5,434-433;7-15,431-423;17-19,421-419	x-x,435-435[BULt];6-6,432-432[SIL];16-16,422-422[SIL]	(((.(((((((((.((.(((&)))-)).))))))))).)))	CCUGGGACUUCCGGCGAGCU&AGC-CGAUGGAAGUUUGAGG	3	1
BdiBd21-3.1G0987700.1:431	ID17268	BdiBd21-3.1G0987700.1	422	440	431	-31.8	-20.76	0.65283	11.5	3-6,438-435;11-19,430-422	1-2,440-439[UP5];7-10,434-431[SIL]	(((((((((....((((..&..))))....)))))))))	GGGACUUCCGGCGAGCUGC&UAAGCUAUAGGGAAGUUCC	3	1
BdiBd21-3.1G0987700.1:451	ID14068	BdiBd21-3.1G0987700.1	441	456	451	-35.5	-23.6	0.664789	10.5	1-5,456-452;10-19,451-442	6-9,x-x[BULq];20-20,441-441[UP3]	.((((((((((----(((((&)))))....)))))))))).	UGCGCCGCGUC----UCAUC&GAUGAUUUUGAUGCGGUGCC	3	1
BdiBd21-3.1G0987700.1:477	ID17890	BdiBd21-3.1G0987700.1	466	486	477	-41.3	-27.1	0.656174	11.5	5-15,482-472;17-19,469-467	1-4,486-483[UP5];16-16,471-470[AILt];20-20,466-466[UP3]	.(((..(((((((((((....&....)))))))))))-.))).	CGGCAUGCGGCGCCACCUCAU&UACUGGUGGCGCUGU-GGCUA	3	1
BdiBd21-3.1G0987700.1:480	ID24134	BdiBd21-3.1G0987700.1	471	490	480	-35.7	-24.3	0.680672	7.5	1-7,490-484;8-14,482-476;16-19,474-471	x-x,483-483[BULt];15-15,475-475[SIL]	((((.(((((((.(((((((&)))))))-))))))).))))	UGCGGCGCCACCUCAUGGAG&UUUUGUG-GGUGGUGGUGCA	3	1
BdiBd21-3.1G0987700.1:481	ID6350	BdiBd21-3.1G0987700.1	469	491	481	-40.4	-29.8	0.737624	8	1-8,491-484;9-15,482-476;17-22,474-469	x-x,483-483[BULt];16-16,475-475[SIL]	((((((.(((((((.((((((((&))))))))-))))))).))))))	CAUGCGGCGCCACCUCAUGGAGU&AUUUUGUG-GGUGGUGGUGCAUG	3	1
BdiBd21-3.1G0987700.1:482	ID14194	BdiBd21-3.1G0987700.1	471	492	482	-39.6	-29.4	0.742424	8	1-9,492-484;10-16,482-476;18-21,474-471	x-x,483-483[BULt];17-17,475-475[SIL]	((((.(((((((.(((((((((&)))))))))-))))))).))))	UGCGGCGCCACCUCAUGGAGUC&GAUUUUGUG-GGUGGUGGUGCA	3	1
BdiBd21-3.1G0987700.1:628	ID14308	BdiBd21-3.1G0987700.1	617	641	628	-30.6	-20	0.653595	11.5	1-3,641-639;4-15,634-623;16-19,620-617	x-x,638-635[BULt];x-x,622-621[BULt]	((((..((((((((((((....(((&)))----))))))))))))--))))	GAAGUUGAAAGGGAACUCGGAAUGC&GCA----GAGUUCUCUUUU--CUUC	3	1
BdiBd21-3.1G0987700.1:789	ID10831	BdiBd21-3.1G0987700.1	780	798	789	-35.9	-23.7	0.660167	9	1-1,798-798;3-10,796-789;12-17,787-782	2-2,797-797[SIL];11-11,788-788[SIL];18-19,781-780[UP3]	..((((((.((((((((.(&).)))))))).))))))..	UACAGGGGGGUGGUCAAGG&CGUUGAUUACGUCCCUGCC	2	1
BdiBd21-3.1G0988000.1:1358	ID6025	BdiBd21-3.1G0988000.1	1349	1367	1358	-36.7	-25.7	0.700272	7.5	1-14,1367-1354	15-19,1353-1349[UP3]	.....((((((((((((((&)))))))))))))).....	UAUGUUGCUGGCGGGGAGU&AUUCUCCGCCAGCGUCGAU	2	1
BdiBd21-3.1G0988000.1:470	ID15192	BdiBd21-3.1G0988000.1	453	478	470	-43.2	-28.7	0.664352	12	1-3,478-476;7-17,473-463;18-21,456-453	4-6,475-474[AILq];x-x,462-457[BULt]	((((......(((((((((((..-(((&)))...)))))))))))------))))	GCCGUCCCAACCACAAGCCAGCC-UCC&GGAUAACUGGCUUGUGG------CGGC	2	1
BdiBd21-3.1G0988000.1:879	ID20916	BdiBd21-3.1G0988000.1	869	889	879	-45.1	-29.6	0.656319	7	2-4,888-886;5-15,884-874;17-21,873-869	1-1,889-889[UP5];x-x,885-885[BULt];16-16,x-x[BULq]	(((((-(((((((((((.(((.&.)))-))))))))))).)))))	GAGAG-GUGCCGAACUCAGGCG&UGCC-GGGUUUGGUGCGCUCUC	2	1
BdiBd21-3.1G0988100.1:1113	ID10595	BdiBd21-3.1G0988100.1	1102	1123	1113	-32.7	-22.7	0.69419	6.5	1-4,1123-1120;5-20,1118-1103	x-x,1119-1119[BULt];21-21,1102-1102[UP3]	.((((((((((((((((.((((&))))-)))))))))))))))).	AUUAUUUCCUUUGAAUGAAUCG&CGGU-CAUUUAGAGGAAGUAAA	2	0.968062
BdiBd21-3.1G0988100.1:505	ID24134	BdiBd21-3.1G0988100.1	497	514	505	-35.7	-25.6	0.717087	8	4-15,511-500;17-18,499-498	1-3,514-512[UP5];16-16,x-x[BULq];19-19,497-497[UP3]	.((-((((((((((((...&...)))))))))))).)).	GGU-CCGCCACCCACAUCG&UUUUGUGGGUGGUGGUGCA	3	1
BdiBd21-3.1G0988100.1:837	ID19382	BdiBd21-3.1G0988100.1	828	853	837	-40.6	-26.6	0.655172	18.5	1-3,853-851;5-9,849-845;10-19,837-828	4-4,850-850[SIL];x-x,844-838[BULt]	((((((((((.......(((((.(((&))).)))))-------))))))))))	GGUGCUGGCUACACAUUUGGGCAGGA&UCCAGUCCA-------GGCCAGCAUC	2	1
BdiBd21-3.1G0988100.1:895	ID14516	BdiBd21-3.1G0988100.1	884	904	895	-34.9	-22.9	0.65616	5	1-13,904-892;14-17,890-887;19-21,886-884	x-x,891-891[BULt];18-18,x-x[BULq]	(((-((((.(((((((((((((&)))))))))))))-)))).)))	UCU-CAAACUUGUAGCUCGGGC&GCCCGAGUUGUAA-UUUGUAGA	2	0.999995
BdiBd21-3.1G0988100.1:896	ID15297	BdiBd21-3.1G0988100.1	886	905	896	-32.4	-21.5	0.66358	5.5	1-14,905-892;15-18,890-887	x-x,891-891[BULt];19-19,886-886[UP3]	.((((.((((((((((((((&))))))))))))))-)))).	UCAAACUUGUAGCUCGGGCU&GGCCCGAGUUGUAA-UUUGU	2	1
BdiBd21-3.1G0988100.1:897	ID15476	BdiBd21-3.1G0988100.1	887	906	897	-34	-24.2	0.711765	4.5	1-15,906-892;16-19,890-887	x-x,891-891[BULt]	((((.(((((((((((((((&)))))))))))))))-))))	CAAACUUGUAGCUCGGGCUC&GGGCCCGAGUUGUAA-UUUG	2	0.999545
BdiBd21-3.1G0988100.1:898	ID10493	BdiBd21-3.1G0988100.1	887	907	898	-36.4	-24.3	0.667582	5	2-16,906-892;17-20,890-887	1-1,907-907[UP5];x-x,891-891[BULt]	((((.(((((((((((((((.&.)))))))))))))))-))))	CAAACUUGUAGCUCGGGCUCA&CGGGCCCGAGUUGUAA-UUUG	2	1
BdiBd21-3.1G0989500.1:1159	ID22152	BdiBd21-3.1G0989500.1	1150	1168	1159	-31.8	-22.5	0.707547	6.5	2-9,1167-1160;11-13,1158-1156;15-19,1154-1150	1-1,1168-1168[UP5];10-10,1159-1159[SIL];14-14,1155-1155[SIL]	(((((.(((.((((((((.&.)))))))).))).)))))	GAGGAGGGGAGAAGGCUGU&UUAGCCUUCAUCCAUUCUC	2	1
BdiBd21-3.1G0989500.1:1246	ID9462	BdiBd21-3.1G0989500.1	1232	1256	1246	-49.4	-32.3	0.653846	7	1-1,1256-1256;2-13,1254-1243;15-21,1241-1235;22-23,1233-1232	x-x,1255-1255[BULt];14-14,1242-1242[SIL];x-x,1234-1234[BULt]	((.(((((((.((((((((((((.(&)-)))))))))))).)))))))-))	AGAUCAGGAGGAUGGCGUUGAGGCG&C-CUUCGGCGCCAUGUUCCUGG-CU	2	1
BdiBd21-3.1G0989600.1:344	ID20370	BdiBd21-3.1G0989600.1	336	353	344	-33.6	-22.2	0.660714	5.5	1-4,353-350;6-10,348-344;12-18,343-337	5-5,349-349[SIL];11-11,x-x[BULq];19-19,336-336[UP3]	.(((((((-(((((.((((&)))).))))).))))))).	GCGAUGGG-CACACCUUCA&UGAAAGUGUGGCCUAUCGA	3	0.999995
BdiBd21-3.1G0989700.1:767	ID18037	BdiBd21-3.1G0989700.1	758	776	767	-29.8	-20.7	0.694631	9.5	4-17,773-760	1-3,776-774[UP5];18-19,759-758[UP3]	..((((((((((((((...&...))))))))))))))..	CUGCGAUGAGGCUACUGGA&UAGAGUAGCCUUGUUGUUA	2	1
BdiBd21-3.1G0990300.1:2503	ID13957	BdiBd21-3.1G0990300.1	2493	2512	2503	-31	-20.7	0.667742	11.5	5-20,2508-2493	1-4,2512-2509[UP5]	((((((((((((((((....&....))))))))))))))))	GGCUGUGGAAGCCGAUGGUG&GAUAAUUGGUUUUUGCGGCU	1	0.340822
BdiBd21-3.1G0990500.1:610	ID10243	BdiBd21-3.1G0990500.1	601	620	610	-37.4	-26.1	0.697861	8	1-3,620-618;4-12,616-608;16-20,605-601	x-x,617-617[BULt];13-15,607-606[AILq]	(((((..-(((((((((.(((&)))-)))))))))...)))))	ACGCGCC-UGCCGCGGCGGCG&CGC-GUCGUGGUAUUUCGCGU	3	1
BdiBd21-3.1G0990500.1:632	ID23455	BdiBd21-3.1G0990500.1	615	641	632	-34.6	-22.7	0.656069	21.5	1-10,641-632;11-17,623-617	x-x,631-624[BULt];18-19,616-615[UP3]	..(((((((........((((((((((&))))))))))--------)))))))..	GCGGCGGCUUUCGCGGACGGGAAGCAG&UUGUUUUCUG--------AGCCGCCAC	3	1
BdiBd21-3.1G0990500.1:640	ID19892	BdiBd21-3.1G0990500.1	627	649	640	-42.9	-29.1	0.678322	8.5	1-6,649-644;8-11,642-639;13-18,637-632;19-21,630-628	7-7,643-643[SIL];12-12,638-638[SIL];x-x,631-631[BULt];22-22,627-627[UP3]	.(((.((((((.((((.((((((&)))))).)))).))))))-))).	GCGGACGGGAAGCAGCAGCUGGA&UCUAGUAGCUGGUUUCCG-CCGA	2	0.999999
BdiBd21-3.1G0990500.1:641	ID22645	BdiBd21-3.1G0990500.1	629	650	641	-39.6	-26.9	0.679293	7	1-7,650-644;9-12,642-639;14-19,637-632;20-21,630-629	8-8,643-643[SIL];13-13,638-638[SIL];x-x,631-631[BULt]	((.((((((.((((.(((((((&))))))).)))).))))))-))	GGACGGGAAGCAGCAGCUGGAG&UUCUAGUAGCUGGUUUCCG-CC	2	1
BdiBd21-3.1G0990500.1:642	ID12559	BdiBd21-3.1G0990500.1	632	651	642	-35.4	-26.7	0.754237	6.5	1-8,651-644;10-13,642-639;15-20,637-632	9-9,643-643[SIL];14-14,638-638[SIL]	((((((.((((.((((((((&)))))))).)))).))))))	CGGGAAGCAGCAGCUGGAGG&CUUCUAGUAGCUGGUUUCCG	2	0.964157
BdiBd21-3.1G0990500.1:643	ID9467	BdiBd21-3.1G0990500.1	633	652	643	-36.3	-24.6	0.677686	7.5	2-9,651-644;11-14,642-639;16-20,637-633	1-1,652-652[UP5];10-10,643-643[SIL];15-15,638-638[SIL]	(((((.((((.((((((((.&.)))))))).)))).)))))	GGGAAGCAGCAGCUGGAGGU&CCUUCUAGUAGCUGGUUUCC	2	1
BdiBd21-3.1G0990500.1:662	ID10578	BdiBd21-3.1G0990500.1	653	671	662	-38.4	-25.26	0.657813	10.5	1-7,671-665;12-19,660-653	8-11,664-661[SIL]	((((((((....(((((((&)))))))....))))))))	GGCCAAGCGGCAGGUGCUG&CGGUACCAAGGGUUUGGCC	3	1
BdiBd21-3.1G0990500.1:669	ID4352	BdiBd21-3.1G0990500.1	658	678	669	-32.8	-21.4	0.652439	9	1-4,678-675;6-6,673-673;8-11,671-668;12-20,666-658	5-5,674-674[SIL];7-7,672-672[SIL];x-x,667-667[BULt]	(((((((((.((((.(.((((&)))).).))))-)))))))))	AGCGGCAGGUGCUGGUGUACU&AGUAGAGUAGC-CUUGUUGUU	3	1
BdiBd21-3.1G0990500.1:698	ID15234	BdiBd21-3.1G0990500.1	689	707	698	-42.9	-31.16	0.72634	9	1-5,707-703;10-19,698-689	6-9,702-699[SIL]	((((((((((....(((((&)))))....))))))))))	GCCCAAGGCCAAAAGUGUC&GGCACGUUGGGCCUUGGGC	2	1
BdiBd21-3.1G0990500.1:743	ID6110	BdiBd21-3.1G0990500.1	733	752	743	-29.7	-19.4	0.653199	7	1-7,752-746;9-16,744-737;17-18,735-734	8-8,745-745[SIL];x-x,736-736[BULt];19-19,733-733[UP3]	.((.((((((((.(((((((&))))))).))))))))-)).	CCACGGAGAGAGGUUUCAGU&AUUGAGAGCUCUUUCU-UGA	3	1
BdiBd21-3.1G0990500.1:747	ID2283	BdiBd21-3.1G0990500.1	738	759	747	-31.5	-20.8	0.660317	10.5	1-5,759-755;6-11,751-746;13-19,744-738	x-x,754-752[BULt];12-12,745-745[SIL]	(((((((.((((((...(((((&)))))---)))))).)))))))	GAGAGAGGUUUCAGUGCUCUGU&ACAGA---UUGAGAGCUCUUUC	3	1
BdiBd21-3.1G0990500.1:750	ID14308	BdiBd21-3.1G0990500.1	737	759	750	-30.6	-19.9	0.650327	13.5	1-7,759-753;9-10,751-750;11-19,745-737	8-8,752-752[SIL];x-x,749-746[BULt]	(((((((((....((.(((((((&))))))).))----)))))))))	GGAGAGAGGUUUCAGUGCUCUGU&GCAGAGUUCU----CUUUUCUUC	2	1
BdiBd21-3.1G0991000.1:3387	ID22069	BdiBd21-3.1G0991000.1	3378	3396	3387	-35.4	-23.5	0.663842	10.5	4-5,3393-3392;7-17,3390-3380;19-19,3378-3378	1-3,3396-3394[UP5];6-6,3391-3391[SIL];18-18,3379-3379[SIL]	(.(((((((((((.((...&...)).))))))))))).)	GGAGGGGGCGGGGCCGGAA&UUACGUCCCUGCCCUUUGU	3	1
BdiBd21-3.1G0991000.1:3399	ID13782	BdiBd21-3.1G0991000.1	3388	3408	3399	-45.2	-32.7	0.723451	9.5	3-10,3406-3399;12-12,3397-3397;13-19,3394-3388	1-2,3408-3407[UP5];11-11,3398-3398[SIL];x-x,3396-3395[BULt]	(((((((..(.((((((((..&..)))))))).)--)))))))	GGGCCGGAAUGCGGACGCCAA&GAGGCGUCCGGA--CUGGCCC	3	0.999259
BdiBd21-3.1G0991000.1:3459	ID10095	BdiBd21-3.1G0991000.1	3450	3467	3459	-40.4	-28	0.693069	5.5	1-9,3467-3459;11-13,3458-3456;16-19,3453-3450	10-10,x-x[BULq];14-15,3455-3454[SIL]	((((..(((-(((((((((&))))))))).)))..))))	GCUGUUGCU-UCGCCUGCG&CGCAGGUGAGAGCUUCGGC	3	1
BdiBd21-3.1G0991000.1:3460	ID744	BdiBd21-3.1G0991000.1	3450	3469	3460	-43	-28.2	0.655814	8.5	3-11,3467-3459;13-15,3458-3456;18-21,3453-3450	1-2,3469-3468[UP5];12-12,x-x[BULq];16-17,3455-3454[SIL]	((((..(((-(((((((((..&..))))))))).)))..))))	GCUGUUGCU-UCGCCUGCGGC&AACGCAGGUGAGAGCUUCGGC	3	1
BdiBd21-3.1G0991200.1:1030	ID15062	BdiBd21-3.1G0991200.1	1022	1039	1030	-36.7	-24	0.653951	5	2-12,1038-1028;14-17,1027-1024	1-1,1039-1039[UP5];13-13,x-x[BULq];18-19,1023-1022[UP3]	..((((-(((((((((((.&.))))))))))).))))..	AAUCGA-GUCAGGGCAAGA&GCUUGUCCUGACGUCGACU	3	1
BdiBd21-3.1G0991200.1:1126	ID23605	BdiBd21-3.1G0991200.1	1116	1134	1126	-34.4	-22.4	0.651163	8.5	4-6,1131-1129;8-20,1128-1116	1-3,1134-1132[UP5];7-7,x-x[BULq]	(((((((((((((-(((...&...))).)))))))))))))	AGUGCCGUUUCAU-GUGCAC&UUUCAUGAUGAAGCGGCACU	2	1
BdiBd21-3.1G0991200.1:1509	ID15034	BdiBd21-3.1G0991200.1	1498	1518	1509	-39	-26.2	0.671795	7	1-12,1518-1507;14-14,1505-1505;17-20,1501-1498	13-13,1506-1506[SIL];15-16,1504-1502[AILt]	((((...(.((((((((((((&)))))))))))).)-..))))	UGUUAGAGGCGGUGCCGGAGC&GCUUCGGCGCCGGU-GAAAUA	3	1
BdiBd21-3.1G0991200.1:883	ID8607	BdiBd21-3.1G0991200.1	873	893	883	-34.6	-23.8	0.687861	6	1-6,893-888;7-13,886-880;15-19,877-873	x-x,887-887[BULt];14-14,879-878[AILt]	(((((..(((((((.((((((&))))))-)))))))-.)))))	GCAGUAUUCUUCGAUCCCGGG&CCCGGG-UUGAAGA-CAUUGU	3	0.99877
BdiBd21-3.1G0991200.1:884	ID2576	BdiBd21-3.1G0991200.1	873	894	884	-36.3	-24.4	0.672176	7	2-7,893-888;8-14,886-880;16-20,877-873	1-1,894-894[UP5];x-x,887-887[BULt];15-15,879-878[AILt]	(((((..(((((((.((((((.&.))))))-)))))))-.)))))	GCAGUAUUCUUCGAUCCCGGGC&ACCCGGG-UUGAAGA-CAUUGU	3	0.996479
BdiBd21-3.1G0991200.1:957	ID5902	BdiBd21-3.1G0991200.1	947	966	957	-34.5	-23.3	0.675362	11.5	5-16,962-951;19-20,948-947	1-4,966-963[UP5];17-18,950-949[SIL]	((..((((((((((((....&....))))))))))))..))	GCACGCUCUGAGGCUCAGUG&AUUAGAGUCUCGGAGUAAGC	3	0.996267
BdiBd21-3.1G0991300.1:70	ID3779	BdiBd21-3.1G0991300.1	54	81	70	-46.8	-35.1	0.75	13.5	3-6,79-76;8-26,72-54	1-2,81-80[UP5];7-7,75-73[AILt]	(((((((((((((((((((...((((..&..))))--.)))))))))))))))))))	CGUGGCGGCGAGGCUGCUCGAAGCUGAC&AGCAGU--AGAGUAGCCUUGUUGUUACG	1	0.00298308
BdiBd21-3.1G0991600.1:1686	ID9792	BdiBd21-3.1G0991600.1	1677	1695	1686	-32.7	-21.3	0.651376	4.5	2-16,1694-1680;18-19,1678-1677	1-1,1695-1695[UP5];17-17,1679-1679[SIL]	((.(((((((((((((((.&.))))))))))))))).))	GGCUUAAAAAGUGACGUUC&CGACGUCGCUUUUUGAUCC	3	1
BdiBd21-3.1G0991600.1:1938	ID3594	BdiBd21-3.1G0991600.1	1926	1947	1938	-43.4	-29.4	0.677419	7	2-12,1946-1936;14-15,1935-1934;19-24,1931-1926	1-1,1947-1947[UP5];13-13,x-x[BULq];16-18,1933-1932[AILq]	((((((..-((-(((((((((((.&.))))))))))).))...))))))	GGGCUAGA-AG-AGGUUGGGGUCA&AGACCUUAACCUGCUAAAUAGCCC	3	0.23869
BdiBd21-3.1G0992100.1:3781	ID15034	BdiBd21-3.1G0992100.1	3771	3790	3781	-39	-25.9	0.664103	10.5	1-6,3790-3785;8-14,3783-3777	7-7,3784-3784[SIL];15-20,3776-3771[UP3]	......(((((((.((((((&)))))).)))))))......	AAGGAAGCCGGUGGCGAGGC&GCUUCGGCGCCGGUGAAAUA	3	1
BdiBd21-3.1G0992100.1:3825	ID352	BdiBd21-3.1G0992100.1	3816	3834	3825	-30.4	-20.3	0.667763	8.5	3-11,3832-3824;13-13,3822-3822;15-19,3820-3816	1-2,3834-3833[UP5];12-12,3823-3823[SIL];14-14,3821-3821[SIL]	(((((.(.(((((((((..&..))))))))).).)))))	GAGAUGUGGUUGCGGCUAG&AAAGUCGUAACAAGGUCUC	3	0.999949
BdiBd21-3.1G0992100.1:3832	ID14870	BdiBd21-3.1G0992100.1	3822	3841	3832	-41.9	-27.8	0.663484	7.5	1-2,3841-3840;4-13,3838-3829;14-19,3827-3822	3-3,3839-3839[SIL];x-x,3828-3828[BULt]	((((((.((((((((((.((&)).))))))))))-))))))	UGGUUGCGGCUAGUGCAGGC&GCGUGUACUGGUC-CGGCCG	2	1
BdiBd21-3.1G0992100.1:3840	ID7009	BdiBd21-3.1G0992100.1	3829	3854	3840	-41.2	-27	0.65534	16.5	1-5,3854-3850;7-9,3848-3846;12-21,3838-3829	6-6,3849-3849[SIL];10-11,3845-3839[AILt]	((((((((((.......(((.(((((&))))).)))-----..))))))))))	GGCUAGUGCAGGCACUACGGAAGGUG&CACCUGCCG-----AAUGUACUAGCC	3	0.999867
BdiBd21-3.1G0992100.1:3844	ID18651	BdiBd21-3.1G0992100.1	3835	3854	3844	-32.7	-21.72	0.66422	10.5	1-9,3854-3846;13-19,3841-3835	10-12,3845-3842[AILt]	(((((((....(((((((((&)))))))))-...)))))))	UGCAGGCACUACGGAAGGUG&UAUCUUUCG-AACGCCUGCA	3	1
BdiBd21-3.1G0992100.1:3864	ID16888	BdiBd21-3.1G0992100.1	3851	3873	3864	-41.5	-27.1	0.653012	9.5	2-10,3872-3864;13-14,3861-3860;15-21,3858-3852	1-1,3873-3873[UP5];11-12,3863-3862[SIL];x-x,3859-3859[BULt];22-22,3851-3851[UP3]	.(((((((.((..(((((((((.&.)))))))))..))-))))))).	GGUGUGCACGGAUCAGAGGGAGG&GUUUCCUCUGUGCU-UGCACACG	3	1
BdiBd21-3.1G0992100.1:4172	ID11633	BdiBd21-3.1G0992100.1	4162	4182	4172	-29	-19	0.655172	8	1-4,4182-4179;5-12,4177-4170;14-18,4167-4163	x-x,4178-4178[BULt];13-13,4169-4168[AILt];19-19,4162-4162[UP3]	.(((((..((((((((.((((&))))-))))))))-.))))).	ACGCGAAAGUCAGACUGAGAG&CUCU-AGUUUGAC-AUUGUGA	2	1
BdiBd21-3.1G0992100.1:4218	ID9884	BdiBd21-3.1G0992100.1	4208	4227	4218	-32.6	-22.2	0.680982	7.5	2-10,4226-4218;11-14,4216-4213;17-19,4210-4208	1-1,4227-4227[UP5];x-x,4217-4217[BULt];15-16,4212-4211[SIL]	(((..((((.(((((((((.&.)))))))))-))))..)))	GGCUAUCCCGGAGCUACUCA&CGAGUAGUUU-GGGAAUGCU	3	1
BdiBd21-3.1G0992100.1:4323	ID10040	BdiBd21-3.1G0992100.1	4312	4334	4323	-27.7	-19.2	0.693141	7.5	2-9,4333-4326;10-18,4323-4315;19-20,4313-4312	1-1,4334-4334[UP5];x-x,4325-4324[BULt];x-x,4314-4314[BULt]	((.(((((((((..((((((((.&.))))))))--)))))))))-))	GGCUUCAAGUCAACAAGAUUGCA&CGCAAUUUU--UGAUUUGAA-CC	3	0.995192
BdiBd21-3.1G0992100.2:4532	ID15034	BdiBd21-3.1G0992100.2	4522	4541	4532	-39	-25.9	0.664103	10.5	1-6,4541-4536;8-14,4534-4528	7-7,4535-4535[SIL];15-20,4527-4522[UP3]	......(((((((.((((((&)))))).)))))))......	AAGGAAGCCGGUGGCGAGGC&GCUUCGGCGCCGGUGAAAUA	3	1
BdiBd21-3.1G0992100.2:4576	ID352	BdiBd21-3.1G0992100.2	4567	4585	4576	-30.4	-20.3	0.667763	8.5	3-11,4583-4575;13-13,4573-4573;15-19,4571-4567	1-2,4585-4584[UP5];12-12,4574-4574[SIL];14-14,4572-4572[SIL]	(((((.(.(((((((((..&..))))))))).).)))))	GAGAUGUGGUUGCGGCUAG&AAAGUCGUAACAAGGUCUC	3	0.999918
BdiBd21-3.1G0992100.2:4583	ID14870	BdiBd21-3.1G0992100.2	4573	4592	4583	-41.9	-27.8	0.663484	7.5	1-2,4592-4591;4-13,4589-4580;14-19,4578-4573	3-3,4590-4590[SIL];x-x,4579-4579[BULt]	((((((.((((((((((.((&)).))))))))))-))))))	UGGUUGCGGCUAGUGCAGGC&GCGUGUACUGGUC-CGGCCG	3	1
BdiBd21-3.1G0992100.2:4591	ID7009	BdiBd21-3.1G0992100.2	4580	4605	4591	-41.2	-27	0.65534	16.5	1-5,4605-4601;7-9,4599-4597;12-21,4589-4580	6-6,4600-4600[SIL];10-11,4596-4590[AILt]	((((((((((.......(((.(((((&))))).)))-----..))))))))))	GGCUAGUGCAGGCACUACGGAAGGUG&CACCUGCCG-----AAUGUACUAGCC	3	0.999864
BdiBd21-3.1G0992100.2:4595	ID18651	BdiBd21-3.1G0992100.2	4586	4605	4595	-32.7	-21.72	0.66422	10.5	1-9,4605-4597;13-19,4592-4586	10-12,4596-4593[AILt]	(((((((....(((((((((&)))))))))-...)))))))	UGCAGGCACUACGGAAGGUG&UAUCUUUCG-AACGCCUGCA	3	1
BdiBd21-3.1G0992100.2:4615	ID16888	BdiBd21-3.1G0992100.2	4602	4624	4615	-41.5	-27.1	0.653012	9.5	2-10,4623-4615;13-14,4612-4611;15-21,4609-4603	1-1,4624-4624[UP5];11-12,4614-4613[SIL];x-x,4610-4610[BULt];22-22,4602-4602[UP3]	.(((((((.((..(((((((((.&.)))))))))..))-))))))).	GGUGUGCACGGAUCAGAGGGAGG&GUUUCCUCUGUGCU-UGCACACG	3	1
BdiBd21-3.1G0992100.2:4923	ID11633	BdiBd21-3.1G0992100.2	4913	4933	4923	-29	-19	0.655172	8	1-4,4933-4930;5-12,4928-4921;14-18,4918-4914	x-x,4929-4929[BULt];13-13,4920-4919[AILt];19-19,4913-4913[UP3]	.(((((..((((((((.((((&))))-))))))))-.))))).	ACGCGAAAGUCAGACUGAGAG&CUCU-AGUUUGAC-AUUGUGA	2	1
BdiBd21-3.1G0992100.2:4969	ID9884	BdiBd21-3.1G0992100.2	4959	4978	4969	-32.6	-22.2	0.680982	7.5	2-10,4977-4969;11-14,4967-4964;17-19,4961-4959	1-1,4978-4978[UP5];x-x,4968-4968[BULt];15-16,4963-4962[SIL]	(((..((((.(((((((((.&.)))))))))-))))..)))	GGCUAUCCCGGAGCUACUCA&CGAGUAGUUU-GGGAAUGCU	3	1
BdiBd21-3.1G0992700.1:1664	ID16005	BdiBd21-3.1G0992700.1	1655	1673	1664	-35.5	-23.4	0.659155	7	1-3,1673-1671;5-12,1669-1662;14-18,1660-1656	4-4,1670-1670[SIL];13-13,1661-1661[SIL];19-19,1655-1655[UP3]	.(((((.((((((((.(((&))).)))))))).))))).	CGGUUCCGGGUUCAAGUGC&GUAGUUGAACCUUGGGCCU	3	1
BdiBd21-3.1G0992800.1:791	ID12127	BdiBd21-3.1G0992800.1	781	800	791	-42.5	-28.9	0.68	8	3-12,798-789;13-15,787-785;17-18,783-782	1-2,800-799[UP5];x-x,788-788[BULt];16-16,784-784[SIL];19-19,781-781[UP3]	.((.(((.((((((((((..&..))))))))))-))).)).	GGCAGCGCGGCCUCCACCUC&CUGGUGGAGGCU-CGCAGCG	1	0.418554
BdiBd21-3.1G0992800.1:865	ID15656	BdiBd21-3.1G0992800.1	856	874	865	-39.1	-29	0.741688	7.5	1-10,874-865;12-16,863-859	11-11,864-864[SIL];17-19,858-856[UP3]	...(((((.((((((((((&)))))))))).)))))...	GCGAGGCUCCUCCGCCGCC&GGUGGCGGAGUGGUCUAAC	3	1
BdiBd21-3.1G0992800.1:870	ID12075	BdiBd21-3.1G0992800.1	859	880	870	-43.8	-29.4	0.671233	9	2-7,879-874;8-13,872-867;14-16,865-863;19-19,860-860	1-1,880-880[UP5];x-x,873-873[BULt];x-x,866-866[BULt];17-18,862-861[SIL];20-20,859-859[UP3]	.(..(((.((((((.((((((.&.))))))-))))))-)))..).	AGGCUCCUCCGCCGCCGCCCGA&CUGGGCG-UGGCGG-GGAAACA	2	1
BdiBd21-3.1G0993000.2:1905	ID15625	BdiBd21-3.1G0993000.2	1895	1914	1905	-36.1	-23.7	0.65651	7	1-5,1914-1910;7-8,1908-1907;10-15,1905-1900;18-20,1897-1895	6-6,1909-1909[SIL];9-9,1906-1906[SIL];16-17,1899-1898[SIL]	(((..((((((.((.(((((&))))).)).))))))..)))	GCAUAUGUUGCCCUAGGACC&GGUCCAAGAGUAACAGUUGC	2	0.999683
BdiBd21-3.1G0993000.2:2087	ID17071	BdiBd21-3.1G0993000.2	2075	2095	2087	-35.2	-23.2	0.659091	10	4-8,2092-2088;10-11,2087-2086;13-22,2084-2075	1-3,2095-2093[UP5];9-9,x-x[BULq];12-12,2085-2085[SIL]	((((((((((.((-(((((...&...))))).)).))))))))))	GGAGGCAUAUUCC-CCCAUGCA&UAAAUGGGAGGUAUAUGUCUUC	2	0.999388
BdiBd21-3.1G0993000.2:2235	ID10735	BdiBd21-3.1G0993000.2	2225	2246	2235	-35.3	-24.1	0.68272	9	2-6,2245-2241;7-11,2238-2234;12-19,2232-2225	1-1,2246-2246[UP5];x-x,2240-2239[BULt];x-x,2233-2233[BULt]	((((((((.(((((..(((((.&.)))))--)))))-))))))))	GAAAUCGACGGUGGAAAGGACA&CGUCCU--UCGCC-UCGAUUUC	2	1
BdiBd21-3.1G0993100.1:1014	ID10782	BdiBd21-3.1G0993100.1	999	1024	1014	-49.2	-32.38	0.65813	10.5	1-3,1024-1022;4-11,1020-1013;12-16,1011-1007;19-22,1002-999	x-x,1021-1021[BULt];x-x,1012-1012[BULt];17-18,1006-1003[AILt]	((((....(((((.((((((((.(((&)))-))))))))-)))))--..))))	GGCCAACGUCAGCGCUGGGCUCGGCG&CGU-GAGCCCGG-GUUGA--ACGGCC	2	1
BdiBd21-3.1G0993800.1:1164	ID6777	BdiBd21-3.1G0993800.1	1155	1174	1164	-35.1	-23.7	0.675214	10	1-4,1174-1171;7-17,1167-1157	5-6,1170-1168[AILt];18-19,1156-1155[UP3]	..(((((((((((...((((&))))-..)))))))))))..	AACAGGUGCUGGAUGAGUUG&CAAU-AUUCCGGCACCUGGA	2	0.999994
BdiBd21-3.1G0993800.1:1165	ID19028	BdiBd21-3.1G0993800.1	1156	1175	1165	-35.1	-25.3	0.720798	9	1-5,1175-1171;8-18,1167-1157	6-7,1170-1168[AILt];19-19,1156-1156[UP3]	.(((((((((((...(((((&)))))-..))))))))))).	ACAGGUGCUGGAUGAGUUGA&UCAAU-AUUCCGGCACCUGG	2	0.868246
BdiBd21-3.1G0993800.1:1166	ID16093	BdiBd21-3.1G0993800.1	1157	1176	1166	-34.5	-24.8	0.718841	9	2-6,1175-1171;9-19,1167-1157	1-1,1176-1176[UP5];7-8,1170-1168[AILt]	(((((((((((...(((((.&.)))))-..)))))))))))	CAGGUGCUGGAUGAGUUGAA&GUCAAU-AUUCCGGCACCUG	2	0.949337
BdiBd21-3.1G0993800.2:1127	ID17340	BdiBd21-3.1G0993800.2	1118	1136	1127	-32.2	-21	0.652174	5	1-8,1136-1129;10-12,1127-1125;14-18,1123-1119	9-9,1128-1128[SIL];13-13,1124-1124[SIL];19-19,1118-1118[UP3]	.(((((.(((.((((((((&)))))))).))).))))).	AGGCAUCGAUGCUGGCUUA&UAAGUCAGAAUCCAUGCCA	3	1
BdiBd21-3.1G0993800.2:1164	ID6777	BdiBd21-3.1G0993800.2	1155	1174	1164	-35.1	-23.7	0.675214	10	1-4,1174-1171;7-17,1167-1157	5-6,1170-1168[AILt];18-19,1156-1155[UP3]	..(((((((((((...((((&))))-..)))))))))))..	AACAGGUGCUGGAUGAGUUG&CAAU-AUUCCGGCACCUGGA	2	0.999988
BdiBd21-3.1G0993800.2:1165	ID19028	BdiBd21-3.1G0993800.2	1156	1175	1165	-35.1	-25.3	0.720798	9	1-5,1175-1171;8-18,1167-1157	6-7,1170-1168[AILt];19-19,1156-1156[UP3]	.(((((((((((...(((((&)))))-..))))))))))).	ACAGGUGCUGGAUGAGUUGA&UCAAU-AUUCCGGCACCUGG	2	0.859269
BdiBd21-3.1G0993800.2:1166	ID16093	BdiBd21-3.1G0993800.2	1157	1176	1166	-34.5	-24.8	0.718841	9	2-6,1175-1171;9-19,1167-1157	1-1,1176-1176[UP5];7-8,1170-1168[AILt]	(((((((((((...(((((.&.)))))-..)))))))))))	CAGGUGCUGGAUGAGUUGAA&GUCAAU-AUUCCGGCACCUG	2	0.950979
BdiBd21-3.1G0993800.2:98	ID5695	BdiBd21-3.1G0993800.2	82	107	98	-36.3	-24.26	0.66832	14	3-14,105-94;16-19,86-83	1-2,107-106[UP5];15-15,93-87[AILt];20-20,82-82[UP3]	.((((.......((((((((((((..&..))))))))))))------.)))).	GGUGCUCCGCCCAGCGCCGCCGCCCC&AUGGCGGUGGUGUU------UGUACA	3	1
BdiBd21-3.1G0994000.1:174	ID8036	BdiBd21-3.1G0994000.1	164	184	174	-30	-20.8	0.693333	9.5	1-8,184-177;10-19,174-165	9-9,176-175[AILt];20-20,164-164[UP3]	.((((((((((..((((((((&))))))))-.)))))))))).	CCCUGUGUUUUGCUUGCAGUG&CAUUGUGA-AAAGACAUAGGA	2	0.589272
BdiBd21-3.1G0994000.1:175	ID2438	BdiBd21-3.1G0994000.1	164	185	175	-31.7	-21	0.662461	10	2-9,184-177;11-20,174-165	1-1,185-185[UP5];10-10,176-175[AILt];21-21,164-164[UP3]	.((((((((((..((((((((.&.))))))))-.)))))))))).	CCCUGUGUUUUGCUUGCAGUGG&ACAUUGUGA-AAAGACAUAGGA	2	0.684461
BdiBd21-3.1G0994000.1:183	ID9521	BdiBd21-3.1G0994000.1	174	192	183	-34	-22.4	0.658824	6.5	2-7,191-186;9-9,184-184;11-19,182-174	1-1,192-192[UP5];8-8,185-185[SIL];10-10,183-183[SIL]	(((((((((.(.((((((.&.)))))).).)))))))))	UGCUUGCAGUGGCGUUUCC&CGAAACGGUCCUGUAAGCA	2	0.999816
BdiBd21-3.1G0994000.1:184	ID14675	BdiBd21-3.1G0994000.1	174	194	184	-37.4	-24.7	0.660428	7.5	1-3,194-192;4-8,190-186;10-10,184-184;12-20,182-174	x-x,191-191[BULt];9-9,185-185[SIL];11-11,183-183[SIL]	(((((((((.(.(((((.(((&)))-))))).).)))))))))	UGCUUGCAGUGGCGUUUCCGC&GCG-AAACGGUCCUGUAAGCA	2	0.998382
BdiBd21-3.1G0994000.1:203	ID8694	BdiBd21-3.1G0994000.1	193	216	203	-42.9	-28	0.652681	10.5	1-8,216-209;9-12,204-201;14-16,199-197;18-20,195-193	x-x,208-205[BULt];13-13,200-200[SIL];17-17,196-196[SIL]	(((.(((.((((....((((((((&))))))))----)))).))).)))	GCGAGGGUUUCCGAGAACAGAGGG&CCCUCUGU----GGAACCCCAUGC	2	0.999987
BdiBd21-3.1G0994000.1:255	ID11241	BdiBd21-3.1G0994000.1	246	268	255	-25.6	-16.9	0.660156	14	1-8,268-261;9-18,256-247	x-x,260-257[BULt];19-19,246-246[UP3]	.((((((((((....((((((((&))))))))----)))))))))).	AUGGAGACCGAGUUCCAGGAUGG&CUAUUUUG----UUGGUUUCUAG	3	1
BdiBd21-3.1G0994500.1:488	ID19028	BdiBd21-3.1G0994500.1	478	497	488	-35.1	-24.8	0.706553	10.5	5-14,493-484;15-19,482-478	1-4,497-494[UP5];x-x,483-483[BULt]	(((((.((((((((((....&....))))))))))-)))))	CCGGGCUGCCGGGGUACAGG&UCAAUAUUCCGGCA-CCUGG	3	0.968801
BdiBd21-3.1G0994500.1:619	ID14193	BdiBd21-3.1G0994500.1	609	628	619	-38	-25.28	0.665263	10.5	1-2,628-627;6-8,623-621;10-13,619-616;15-20,614-609	3-5,626-624[SIL];9-9,620-620[SIL];14-14,615-615[SIL]	((((((.((((.(((...((&))...))).)))).))))))	GCGCCAGCACCGGCACCUUC&GAUUUUGUGGGUGGUGGUGC	3	1
BdiBd21-3.1G0994500.1:682	ID23638	BdiBd21-3.1G0994500.1	672	691	682	-37.1	-24.7	0.665768	9	4-13,688-679;15-20,677-672	1-3,691-689[UP5];14-14,678-678[SIL]	((((((.((((((((((...&...)))))))))).))))))	UACUGCGGUUCUGGGGGCAC&UUUCCCUCAGGAUAGCAGUG	3	0.999962
BdiBd21-3.1G0994500.1:710	ID16005	BdiBd21-3.1G0994500.1	701	719	710	-35.5	-24.4	0.687324	6	1-8,719-712;10-14,710-706;16-18,704-702	9-9,711-711[SIL];15-15,705-705[SIL];19-19,701-701[UP3]	.(((.(((((.((((((((&)))))))).))))).))).	CGGCACAGGGCUCAGCUAC&GUAGUUGAACCUUGGGCCU	3	1
BdiBd21-3.1G0994500.1:711	ID10660	BdiBd21-3.1G0994500.1	702	720	711	-36.3	-24.4	0.672176	5.5	2-9,719-712;11-15,710-706;17-19,704-702	1-1,720-720[UP5];10-10,711-711[SIL];16-16,705-705[SIL]	(((.(((((.((((((((.&.)))))))).))))).)))	GGCACAGGGCUCAGCUACC&CGUAGUUGAACCUUGGGCC	3	1
BdiBd21-3.1G0994500.1:713	ID4506	BdiBd21-3.1G0994500.1	704	723	713	-35.5	-23.4	0.659155	7	1-6,723-718;7-11,716-712;13-14,711-710;17-20,707-704	x-x,717-717[BULt];12-12,x-x[BULq];15-16,709-708[SIL]	((((..((-(((((.((((((&))))))-))))).))..))))	CACAGGGC-UCAGCUACCACU&AGUGGU-GUUGACGCAAUGUG	3	1
BdiBd21-3.1G0994500.1:739	ID201	BdiBd21-3.1G0994500.1	727	748	739	-32.1	-21.08	0.656698	12.5	3-10,746-739;13-19,734-728	1-2,748-747[UP5];11-12,738-735[AILt];20-20,727-727[UP3]	.(((((((....((((((((..&..))))))))--..))))))).	AGUGCAAGCAGGGCUUCAGUAA&AAACUGAAGC--AUCUUGUACC	3	1
BdiBd21-3.1G0994500.1:905	ID14676	BdiBd21-3.1G0994500.1	895	915	905	-40	-26.3	0.6575	7	1-7,915-909;9-14,906-901;17-21,899-895	8-8,908-907[AILt];15-16,900-900[AILq]	(((((.-((((((..(((((((&)))))))-.))))))..)))))	CUGCUC-CAGGAUGGGUUUCGC&GCGAAAC-GGUCCUGUAAGCAG	2	0.965319
BdiBd21-3.1G0994500.1:906	ID20934	BdiBd21-3.1G0994500.1	895	916	906	-41.6	-27.3	0.65625	7	1-8,916-909;10-15,906-901;18-22,899-895	9-9,908-907[AILt];16-17,900-900[AILq]	(((((.-((((((..((((((((&))))))))-.))))))..)))))	CUGCUC-CAGGAUGGGUUUCGCA&UGCGAAAC-GGUCCUGUAAGCAG	2	0.849681
BdiBd21-3.1G0994500.1:950	ID5696	BdiBd21-3.1G0994500.1	941	958	950	-39.8	-26.5	0.665829	7	1-5,958-954;7-15,953-945	6-6,x-x[BULq];16-19,944-941[UP3]	....(((((((((-(((((&))))).)))))))))....	ACUGGCCUCGCUG-GCCAU&AUGGCUCAGUGAGGCGUCC	3	1
BdiBd21-3.1G0994500.1:951	ID1881	BdiBd21-3.1G0994500.1	941	959	951	-40.7	-26.8	0.658477	8	2-6,958-954;8-16,953-945	1-1,959-959[UP5];7-7,x-x[BULq];17-20,944-941[UP3]	....(((((((((-(((((.&.))))).)))))))))....	ACUGGCCUCGCUG-GCCAUG&AAUGGCUCAGUGAGGCGUCC	2	1
BdiBd21-3.1G0994500.1:954	ID22880	BdiBd21-3.1G0994500.1	945	965	954	-35.9	-26.6	0.740947	9	1-4,965-962;5-9,958-954;11-19,953-945	x-x,961-959[BULt];10-10,x-x[BULq]	(((((((((-(((((...((((&))))---))))).)))))))))	GCCUCGCUG-GCCAUGGGUCAG&UUGA---AUGGCUCAGUGAGGC	2	0.75759
BdiBd21-3.1G0994500.1:956	ID10004	BdiBd21-3.1G0994500.1	945	964	956	-42.2	-28.8	0.682464	8.5	2-5,963-960;8-12,958-954;14-22,953-945	1-1,964-964[UP5];6-7,959-959[AILq];13-13,x-x[BULq]	(((((((((-(((((.-((((.&.))))..))))).)))))))))	GCCUCGCUG-GCCAUG-GGUCA&CGAUUGAAUGGCUCAGUGAGGC	3	0.812738
BdiBd21-3.1G0995500.1:1741	ID11745	BdiBd21-3.1G0995500.1	1732	1755	1741	-28.6	-19	0.664336	14	1-4,1755-1752;5-9,1747-1743;10-17,1741-1734	x-x,1751-1748[BULt];x-x,1742-1742[BULt];18-19,1733-1732[UP3]	..((((((((.(((((....((((&))))----)))))-))))))))..	GAUGCGAGACUCCAGAUUUCAGAG&CUCU----UUUGG-GUCUUGUAAU	3	1
BdiBd21-3.1G0995500.1:693	ID10811	BdiBd21-3.1G0995500.1	681	707	693	-43.2	-28.6	0.662037	15.5	2-9,706-699;10-14,693-689;15-18,687-684	1-1,707-707[UP5];x-x,698-694[BULt];x-x,688-688[BULt];19-21,683-681[UP3]	...((((.(((((.....((((((((.&.))))))))-----)))))-))))...	CCCGGCCUACUCCAACUCGCCACCACC&CGUGGUGGC-----GGAGU-GGUCUAA	3	1
BdiBd21-3.1G0995500.1:723	ID5846	BdiBd21-3.1G0995500.1	713	732	723	-32.4	-22.6	0.697531	8.5	3-16,730-717	1-2,732-731[UP5];17-20,716-713[UP3]	....((((((((((((((..&..))))))))))))))....	CACUGCCGAUACCCAAAUUC&AUGUUUGGGUAUUGGCCAAA	3	1
BdiBd21-3.1G0995500.1:724	ID14117	BdiBd21-3.1G0995500.1	715	732	724	-33.4	-22.8	0.682635	5.5	1-2,732-731;4-17,730-717	3-3,x-x[BULq];18-19,716-715[UP3]	..((((((((((((((-((&)).))))))))))))))..	CUGCCGAUACCCAAAU-UC&GAUGUUUGGGUAUUGGCCA	3	1
BdiBd21-3.1G0995500.1:768	ID1879	BdiBd21-3.1G0995500.1	758	776	768	-36.3	-23.6	0.650138	10	4-5,773-772;7-11,771-767;12-19,765-758	1-3,776-774[UP5];6-6,x-x[BULq];x-x,766-766[BULt]	((((((((.(((((-((...&...)).)))))-))))))))	CGCUUGAGUUGCCA-CCUAC&AAUGGAUGGCG-CUCAAGCG	3	1
BdiBd21-3.1G0995600.1:2293	ID19254	BdiBd21-3.1G0995600.1	2282	2302	2293	-39.2	-25.5	0.65051	7	1-4,2302-2299;7-21,2296-2282	5-6,2298-2297[SIL]	(((((((((((((((..((((&))))..)))))))))))))))	UGGCUGGUUCCUCUGCUAUGA&UCAUCCUGGAGGAACUAGUCA	3	0.99822
BdiBd21-3.1G0995600.1:2332	ID5953	BdiBd21-3.1G0995600.1	2322	2341	2332	-37.7	-25.7	0.681698	5.5	2-5,2340-2337;7-19,2335-2323	1-1,2341-2341[UP5];6-6,2336-2336[SIL];20-20,2322-2322[UP3]	.(((((((((((((.((((.&.)))).))))))))))))).	GAUUGGGAAGGUUCCUGAAA&AUUCACGAGCCUUCCCGAUG	3	0.999881
BdiBd21-3.1G0995600.1:2942	ID18378	BdiBd21-3.1G0995600.1	2932	2951	2942	-37.8	-25.2	0.666667	10	3-11,2949-2941;13-18,2939-2934	1-2,2951-2950[UP5];12-12,2940-2940[SIL];19-20,2933-2932[UP3]	..((((((.(((((((((..&..))))))))).))))))..	CUUCACCGUCCUAGCUGCCA&UAGUAGUUGGGUCGGUGACG	2	1
BdiBd21-3.1G0995600.1:2976	ID3055	BdiBd21-3.1G0995600.1	2966	2990	2976	-32.8	-22	0.670732	13	1-5,2990-2986;6-8,2981-2979;9-20,2977-2966	x-x,2985-2982[BULt];x-x,2978-2978[BULt]	((((((((((((.(((....(((((&)))))----)))-))))))))))))	GGAGGAUUAAGAUGGCCAUUGACGU&ACGUC----GCU-UUUUGAUCCUUC	2	1
BdiBd21-3.1G0995600.1:3463	ID23619	BdiBd21-3.1G0995600.1	3446	3472	3463	-34.6	-23	0.66474	11.5	1-4,3472-3469;7-13,3466-3460;14-21,3453-3446	5-6,3468-3467[SIL];x-x,3459-3454[BULt]	((((((((......(((((((..((((&))))..)))))))------))))))))	GGCUGGUAACCCCCUCUCAUCCGGAGA&UUUCAUGAUGAGA------UACCAGCU	3	0.997999
BdiBd21-3.1G0995600.1:3785	ID5814	BdiBd21-3.1G0995600.1	3775	3794	3785	-31.6	-21.3	0.674051	6	2-12,3793-3783;14-19,3781-3776	1-1,3794-3794[UP5];13-13,3782-3782[SIL];20-20,3775-3775[UP3]	.((((((.(((((((((((.&.))))))))))).)))))).	CGAGAGUUCAAUGUUUACAG&AUGUGAACGUUGUGCUUUCU	3	1
BdiBd21-3.1G0995700.1:419	ID20705	BdiBd21-3.1G0995700.1	410	428	419	-37.5	-24.8	0.661333	5.5	1-3,428-426;5-16,424-413;18-19,411-410	4-4,425-425[SIL];17-17,412-412[SIL]	((.((((((((((((.(((&))).)))))))))))).))	GACGGGCGGCUUGUCGUCA&UGAGGGUAAGCCGUCCUUC	2	1
BdiBd21-3.1G0996300.2:1056	ID13425	BdiBd21-3.1G0996300.2	1047	1064	1056	-41.8	-29.3	0.700957	7.5	1-8,1064-1057;12-19,1054-1047	9-11,1056-1055[AILq]	((((((((..-((((((((&))))))))...))))))))	UGGCCGCCAA-CUGUUGUC&GACAGCAGGACGGUGGCCA	2	1
BdiBd21-3.1G0996300.2:1321	ID6350	BdiBd21-3.1G0996300.2	1308	1330	1321	-40.4	-26.9	0.665842	13	6-14,1325-1317;16-22,1314-1308	1-5,1330-1326[UP5];15-15,1316-1315[AILt]	(((((((..(((((((((.....&.....)))))))))-.)))))))	CGUGCACAAGCCACUCACUCUUU&AUUUUGUGGGUGGU-GGUGCAUG	3	1
BdiBd21-3.1G0996300.2:1328	ID16116	BdiBd21-3.1G0996300.2	1315	1340	1328	-44.2	-29	0.656109	11.5	1-9,1340-1332;10-11,1328-1327;12-19,1325-1318	x-x,1331-1329[BULt];x-x,1326-1326[BULt];20-22,1317-1315[UP3]	...((((((((.((...(((((((((&)))))))))---))-))))))))...	AAGCCACUCACUCUUUAGAUCCUGAU&GUCAGGAUC---AG-GUGAGUGGAGA	2	0.998355
BdiBd21-3.1G0996300.2:1460	ID20066	BdiBd21-3.1G0996300.2	1452	1472	1460	-38	-25.6	0.673684	9	1-6,1472-1467;7-11,1463-1459;13-17,1458-1454;19-19,1452-1452	x-x,1466-1464[BULt];12-12,x-x[BULq];18-18,1453-1453[SIL]	(.(((((-(((((...((((((&))))))---))))).))))).)	AGGGCUU-CCCUCAAGAGCAGA&UCUGCU---GAGGGUAAGCCGU	3	1
BdiBd21-3.1G0996300.2:597	ID18569	BdiBd21-3.1G0996300.2	587	606	597	-26	-18.4	0.707692	17.5	9-20,598-587	1-8,606-599[UP5]	((((((((((((........&........))))))))))))	GCCGCAGCAGCUCCCGCCGC&UAUAUUAAAGUUGUUGUGGU	3	0.999989
BdiBd21-3.1G0996800.1:3043	ID7251	BdiBd21-3.1G0996800.1	3030	3051	3043	-37.7	-26.1	0.692308	10.5	1-4,3051-3048;6-10,3047-3043;11-20,3039-3030	5-5,x-x[BULq];x-x,3042-3040[BULt]	((((((((((...(((((-((((&)))).)))))---))))))))))	GUGUUCUGGUUGAGUGGA-UCUG&CAGAAUCCAU---GCCAGAACGC	2	0.668471
BdiBd21-3.1G0996800.1:3044	ID19132	BdiBd21-3.1G0996800.1	3030	3052	3044	-39.6	-27.7	0.699495	10.5	1-5,3052-3048;7-11,3047-3043;12-21,3039-3030	6-6,x-x[BULq];x-x,3042-3040[BULt]	((((((((((...(((((-(((((&))))).)))))---))))))))))	GUGUUCUGGUUGAGUGGA-UCUGA&UCAGAAUCCAU---GCCAGAACGC	2	0.348471
BdiBd21-3.1G0996800.1:3045	ID16103	BdiBd21-3.1G0996800.1	3030	3053	3045	-42.3	-27.7	0.654846	11	2-6,3052-3048;8-12,3047-3043;13-22,3039-3030	1-1,3053-3053[UP5];7-7,x-x[BULq];x-x,3042-3040[BULt]	((((((((((...(((((-(((((.&.))))).)))))---))))))))))	GUGUUCUGGUUGAGUGGA-UCUGAA&GUCAGAAUCCAU---GCCAGAACGC	2	0.852137
BdiBd21-3.1G0996800.2:2719	ID11127	BdiBd21-3.1G0996800.2	2704	2729	2719	-41	-28.5	0.695122	9.5	1-5,2729-2725;6-10,2723-2719;12-16,2717-2713;17-21,2708-2704	x-x,2724-2724[BULt];11-11,2718-2718[SIL];x-x,2712-2709[BULt]	(((((....(((((.(((((.(((((&)))))-))))).)))))----)))))	UCGGCUACCGGAGAGCAGCUGGCUAG&CUAGU-AGCUGGUUUCC----GCCGA	2	1
BdiBd21-3.1G0996800.2:3040	ID7251	BdiBd21-3.1G0996800.2	3027	3048	3040	-37.7	-26.1	0.692308	10.5	1-4,3048-3045;6-10,3044-3040;11-20,3036-3027	5-5,x-x[BULq];x-x,3039-3037[BULt]	((((((((((...(((((-((((&)))).)))))---))))))))))	GUGUUCUGGUUGAGUGGA-UCUG&CAGAAUCCAU---GCCAGAACGC	2	0.679219
BdiBd21-3.1G0996800.2:3041	ID19132	BdiBd21-3.1G0996800.2	3027	3049	3041	-39.6	-27.7	0.699495	10.5	1-5,3049-3045;7-11,3044-3040;12-21,3036-3027	6-6,x-x[BULq];x-x,3039-3037[BULt]	((((((((((...(((((-(((((&))))).)))))---))))))))))	GUGUUCUGGUUGAGUGGA-UCUGA&UCAGAAUCCAU---GCCAGAACGC	2	0.337646
BdiBd21-3.1G0996800.2:3042	ID16103	BdiBd21-3.1G0996800.2	3027	3050	3042	-42.3	-27.7	0.654846	11	2-6,3049-3045;8-12,3044-3040;13-22,3036-3027	1-1,3050-3050[UP5];7-7,x-x[BULq];x-x,3039-3037[BULt]	((((((((((...(((((-(((((.&.))))).)))))---))))))))))	GUGUUCUGGUUGAGUGGA-UCUGAA&GUCAGAAUCCAU---GCCAGAACGC	2	0.842063
BdiBd21-3.1G0996800.2:3057	ID2197	BdiBd21-3.1G0996800.2	3047	3066	3057	-24.1	-15.8	0.655602	7	2-13,3065-3054;14-16,3052-3050	1-1,3066-3066[UP5];x-x,3053-3053[BULt];17-19,3049-3047[UP3]	...(((.((((((((((((.&.))))))))))))-)))...	UGAAAGUGGGUUUAGAUUGG&ACAAUUUAAAUCC-CUUAAC	2	0.999177
BdiBd21-3.1G0996800.2:332	ID1191	BdiBd21-3.1G0996800.2	322	341	332	-32.2	-21.2	0.658385	9	2-11,340-331;16-19,325-322	1-1,341-341[UP5];12-15,330-326[AILt]	((((.....((((((((((.&.))))))))))-....))))	GGUUGUUUGUUCCUCCGUUG&AAGCGGAGGAA-AAGAAACC	2	0.999804
BdiBd21-3.1G0996800.3:2839	ID7251	BdiBd21-3.1G0996800.3	2826	2847	2839	-37.7	-26.1	0.692308	10.5	1-4,2847-2844;6-10,2843-2839;11-20,2835-2826	5-5,x-x[BULq];x-x,2838-2836[BULt]	((((((((((...(((((-((((&)))).)))))---))))))))))	GUGUUCUGGUUGAGUGGA-UCUG&CAGAAUCCAU---GCCAGAACGC	2	0.684461
BdiBd21-3.1G0996800.3:2840	ID19132	BdiBd21-3.1G0996800.3	2826	2848	2840	-39.6	-27.7	0.699495	10.5	1-5,2848-2844;7-11,2843-2839;12-21,2835-2826	6-6,x-x[BULq];x-x,2838-2836[BULt]	((((((((((...(((((-(((((&))))).)))))---))))))))))	GUGUUCUGGUUGAGUGGA-UCUGA&UCAGAAUCCAU---GCCAGAACGC	2	0.326641
BdiBd21-3.1G0996800.3:2841	ID16103	BdiBd21-3.1G0996800.3	2826	2849	2841	-42.3	-27.7	0.654846	11	2-6,2848-2844;8-12,2843-2839;13-22,2835-2826	1-1,2849-2849[UP5];7-7,x-x[BULq];x-x,2838-2836[BULt]	((((((((((...(((((-(((((.&.))))).)))))---))))))))))	GUGUUCUGGUUGAGUGGA-UCUGAA&GUCAGAAUCCAU---GCCAGAACGC	2	0.859269
BdiBd21-3.1G0996800.4:2256	ID22127	BdiBd21-3.1G0996800.4	2246	2265	2256	-37.6	-24.7	0.656915	11	5-11,2261-2255;13-19,2253-2247	1-4,2265-2262[UP5];12-12,2254-2254[SIL];20-20,2246-2246[UP3]	.(((((((.(((((((....&....))))))).))))))).	AGAGCCGAAAGUUCCUGCAG&UUAGAGGGACUAUCGGCUCA	3	0.999933
BdiBd21-3.1G0996800.4:2614	ID20236	BdiBd21-3.1G0996800.4	2601	2623	2614	-38.1	-25	0.656168	5	1-4,2623-2620;6-15,2618-2609;16-16,2607-2607;17-21,2605-2601	5-5,2619-2619[SIL];x-x,2608-2608[BULt];x-x,2606-2606[BULt]	(((((.(.((((((((((.((((&)))).))))))))))-)-)))))	UCAUCAGAAUGCCAGAACAAGGA&UCUUGGUUCUGGCAU-C-GAUGA	2	1
BdiBd21-3.1G0996800.4:2812	ID7251	BdiBd21-3.1G0996800.4	2799	2820	2812	-37.7	-26.1	0.692308	10.5	1-4,2820-2817;6-10,2816-2812;11-20,2808-2799	5-5,x-x[BULq];x-x,2811-2809[BULt]	((((((((((...(((((-((((&)))).)))))---))))))))))	GUGUUCUGGUUGAGUGGA-UCUG&CAGAAUCCAU---GCCAGAACGC	2	0.65167
BdiBd21-3.1G0996800.4:2813	ID19132	BdiBd21-3.1G0996800.4	2799	2821	2813	-39.6	-27.7	0.699495	10.5	1-5,2821-2817;7-11,2816-2812;12-21,2808-2799	6-6,x-x[BULq];x-x,2811-2809[BULt]	((((((((((...(((((-(((((&))))).)))))---))))))))))	GUGUUCUGGUUGAGUGGA-UCUGA&UCAGAAUCCAU---GCCAGAACGC	2	0.315453
BdiBd21-3.1G0996800.4:2814	ID16103	BdiBd21-3.1G0996800.4	2799	2822	2814	-42.3	-27.7	0.654846	11	2-6,2821-2817;8-12,2816-2812;13-22,2808-2799	1-1,2822-2822[UP5];7-7,x-x[BULq];x-x,2811-2809[BULt]	((((((((((...(((((-(((((.&.))))).)))))---))))))))))	GUGUUCUGGUUGAGUGGA-UCUGAA&GUCAGAAUCCAU---GCCAGAACGC	2	0.836771
BdiBd21-3.1G0996900.1:1260	ID10594	BdiBd21-3.1G0996900.1	1250	1271	1260	-31.8	-24.16	0.759748	13	1-5,1271-1267;9-19,1261-1251	6-8,1266-1262[AILt];20-20,1250-1250[UP3]	.(((((((((((.....(((((&)))))--...))))))))))).	CUACUUCCUCUGCACCGGGCCG&CGGUC--AUUUAGAGGAAGUAA	3	0.657464
BdiBd21-3.1G0996900.1:1262	ID11580	BdiBd21-3.1G0996900.1	1250	1273	1262	-36.3	-24.46	0.673829	15	2-7,1272-1267;11-21,1261-1251	1-1,1273-1273[UP5];8-10,1266-1262[AILt];22-22,1250-1250[UP3]	.(((((((((((.....((((((.&.))))))--...))))))))))).	CUACUUCCUCUGCACCGGGCCGGC&CUCGGUC--AUUUAGAGGAAGUAA	2	0.945885
BdiBd21-3.1G0996900.1:1315	ID14604	BdiBd21-3.1G0996900.1	1302	1324	1315	-42	-28.2	0.671429	12	1-11,1324-1314;12-16,1311-1307	x-x,1313-1312[BULt];17-21,1306-1302[UP3]	.....(((((..(((((((((((&)))))))))))--))))).....	CCCGGCGAGGAGUGGAGGGCGGC&GCCGUCCUUCG--CCUCGAUUUC	3	1
BdiBd21-3.1G0996900.1:1331	ID23192	BdiBd21-3.1G0996900.1	1322	1342	1331	-35.8	-23.6	0.659218	10.5	1-3,1342-1340;4-9,1338-1333;10-10,1331-1331;13-18,1328-1323	x-x,1339-1339[BULt];x-x,1332-1332[BULt];11-12,1330-1329[SIL];19-19,1322-1322[UP3]	.((((((..(.((((((.(((&)))-))))))-)..)))))).	GGCGCAGGUCAUCGAGCACGA&UUG-GCUCGA-GUACUGUGCA	2	1
BdiBd21-3.1G0997200.1:1016	ID13597	BdiBd21-3.1G0997200.1	1005	1025	1016	-38.8	-25.4	0.654639	7.5	1-7,1025-1019;8-9,1017-1016;11-14,1015-1012;15-19,1009-1005	x-x,1018-1018[BULt];10-10,x-x[BULq];x-x,1011-1010[BULt]	(((((..((((-((.(((((((&)))))))-)).))))--)))))	CGCCGCCUCCG-UCGCCUGGUC&GACUAGG-GAUCGGA--CGGUG	3	1
BdiBd21-3.1G0997200.1:1020	ID9492	BdiBd21-3.1G0997200.1	1011	1033	1020	-39.8	-27.8	0.698492	11.5	1-6,1033-1028;7-9,1024-1022;10-17,1020-1013	x-x,1027-1025[BULt];x-x,1021-1021[BULt];18-19,1012-1011[UP3]	..((((((((.(((...((((((&))))))---)))-))))))))..	CUCCGUCGCCUGGUCUGGCAAGG&CCUUGC---GCC-GGCGAUGGUU	3	1
BdiBd21-3.1G0997200.1:1021	ID16116	BdiBd21-3.1G0997200.1	1010	1029	1021	-44.2	-29.1	0.658371	7	1-5,1029-1025;7-15,1024-1016;17-21,1015-1011	6-6,x-x[BULq];16-16,x-x[BULq];22-22,1010-1010[UP3]	.(((((-(((((((((-(((((&))))).))))))))).))))).	CCUCCG-UCGCCUGGU-CUGGC&GUCAGGAUCAGGUGAGUGGAGA	3	0.999273
BdiBd21-3.1G0997200.1:1037	ID13798	BdiBd21-3.1G0997200.1	1027	1053	1037	-45	-29.28	0.650667	20	1-6,1053-1048;9-17,1038-1030;19-21,1029-1027	7-8,1047-1039[AILt];18-18,x-x[BULq]	(((-(((((((((.........((((((&))))))-------..))))))))).)))	GGC-AAGGACGGCAAGUACACCGCCCUC&GAGGGU-------AAGCCGUCCUUCGCC	3	1
BdiBd21-3.1G0997200.1:1051	ID24134	BdiBd21-3.1G0997200.1	1042	1061	1051	-35.7	-24.1	0.67507	10.5	3-9,1059-1053;11-17,1050-1044	1-2,1061-1060[UP5];10-10,1052-1051[AILt];18-19,1043-1042[UP3]	..(((((((..(((((((..&..)))))))-.)))))))..	UACACCGCCCUCCCGCAAUU&UUUUGUGGG-UGGUGGUGCA	3	1
BdiBd21-3.1G0997200.1:1095	ID22281	BdiBd21-3.1G0997200.1	1086	1104	1095	-33.2	-22.6	0.680723	13.5	7-18,1098-1087	1-6,1104-1099[UP5];19-19,1086-1086[UP3]	.((((((((((((......&......)))))))))))).	GGCGAGGUUCCUCCACAUC&UUAUAUGAGGGACCUUGCG	3	0.99999
BdiBd21-3.1G0997200.1:1161	ID14994	BdiBd21-3.1G0997200.1	1151	1170	1161	-36.6	-24.2	0.661202	8.5	1-8,1170-1163;10-11,1161-1160;14-19,1157-1152	9-9,1162-1162[SIL];12-13,1159-1158[SIL];20-20,1151-1151[UP3]	.((((((..((.((((((((&)))))))).))..)))))).	AGCCCAAGAACAAGUCCGGC&GCUGGAUUAGUAGUUGGGUC	3	1
BdiBd21-3.1G0997200.1:1188	ID16414	BdiBd21-3.1G0997200.1	1179	1196	1188	-33.5	-22.8	0.680597	7.5	2-6,1195-1191;8-10,1190-1188;12-18,1186-1180	1-1,1196-1196[UP5];7-7,x-x[BULq];11-11,1187-1187[SIL];19-19,1179-1179[UP3]	.(((((((.(((-(((((.&.))))).))).))))))).	CGCGGACAUGUC-CUCCAA&GUGGAGUGAUUUGUCUGCU	3	1
BdiBd21-3.1G0997200.1:1206	ID807	BdiBd21-3.1G0997200.1	1195	1215	1206	-35.3	-24.2	0.685552	8	2-10,1214-1206;11-16,1203-1198	1-1,1215-1215[UP5];x-x,1205-1204[BULt];17-19,1197-1195[UP3]	...((((((..(((((((((.&.)))))))))--))))))...	AACUUCUGCUCCAAGCCCGUC&AACGGGCUUG--GCAGAAUCA	3	1
BdiBd21-3.1G0997200.1:1217	ID23207	BdiBd21-3.1G0997200.1	1205	1226	1217	-42.1	-27.6	0.655582	9.5	1-11,1226-1216;12-15,1212-1209;17-20,1208-1205	x-x,1215-1213[BULt];16-16,x-x[BULq]	((((-((((...(((((((((((&)))))))))))---)))).))))	CCAA-GCCCGUCGACGUGUCCAG&UUGGGCACGUU---GGGCCUUGG	3	1
BdiBd21-3.1G0997200.1:1222	ID20441	BdiBd21-3.1G0997200.1	1211	1231	1222	-43.9	-29.4	0.669704	6.5	2-5,1230-1227;7-10,1225-1222;12-14,1220-1218;16-21,1216-1211	1-1,1231-1231[UP5];6-6,1226-1226[SIL];11-11,1221-1221[SIL];15-15,1217-1217[SIL]	((((((.(((.((((.((((.&.)))).)))).))).))))))	CCGUCGACGUGUCCAGGUUCG&UGAACGUGGAGACGACGGCGG	2	1
BdiBd21-3.1G0997200.1:1223	ID11770	BdiBd21-3.1G0997200.1	1213	1232	1223	-40.8	-26.6	0.651961	6.5	1-6,1232-1227;8-11,1225-1222;13-15,1220-1218;17-20,1216-1213	7-7,1226-1226[SIL];12-12,1221-1221[SIL];16-16,1217-1217[SIL]	((((.(((.((((.((((((&)))))).)))).))).))))	GUCGACGUGUCCAGGUUCGG&CUGAACGUGGAGACGACGGC	3	1
BdiBd21-3.1G0997200.1:1246	ID12514	BdiBd21-3.1G0997200.1	1237	1257	1246	-35.6	-23.7	0.66573	9.5	1-4,1257-1254;5-5,1252-1252;6-14,1250-1242	x-x,1253-1253[BULt];x-x,1251-1251[BULt];15-19,1241-1237[UP3]	.....(((((((((.(.((((&))))-)-))))))))).....	AUCUACGCCGGCGCACAGAAG&CUUC-G-GCGCCGGUGAAAUA	3	1
BdiBd21-3.1G0997200.1:1268	ID15007	BdiBd21-3.1G0997200.1	1259	1275	1268	-37.5	-24.9	0.664	8.5	1-5,1275-1271;8-13,1270-1265;15-17,1263-1261	6-7,x-x[BULq];14-14,1264-1264[SIL];18-19,1260-1259[UP3]	..(((.((((((--(((((&)))))..)))))).)))..	ACGUCGGCCCCU--CCGGC&GCUGGUAAGGGGCGGAUUA	3	1
BdiBd21-3.1G0997200.1:1286	ID12642	BdiBd21-3.1G0997200.1	1277	1299	1286	-39.4	-28.2	0.715736	10	1-7,1299-1293;8-8,1291-1291;9-17,1287-1279	x-x,1292-1292[BULt];x-x,1290-1288[BULt];18-19,1278-1277[UP3]	..(((((((((...(.(((((((&)))))))-)---)))))))))..	UCACCAUCGCCAUCGUGCGCAAG&CUUGCGC-C---GGCGAUGGUUC	3	1
BdiBd21-3.1G0997200.1:1287	ID9492	BdiBd21-3.1G0997200.1	1278	1300	1287	-39.8	-31.2	0.78392	9	1-8,1300-1293;9-9,1291-1291;10-18,1287-1279	x-x,1292-1292[BULt];x-x,1290-1288[BULt];19-19,1278-1278[UP3]	.(((((((((...(.((((((((&))))))))-)---))))))))).	CACCAUCGCCAUCGUGCGCAAGG&CCUUGCGC-C---GGCGAUGGUU	3	0.999992
BdiBd21-3.1G0997200.1:1291	ID14658	BdiBd21-3.1G0997200.1	1276	1301	1291	-47.7	-31.4	0.658281	12	2-9,1300-1293;10-10,1291-1291;11-19,1287-1279	1-1,1301-1301[UP5];x-x,1292-1292[BULt];x-x,1290-1288[BULt];20-22,1278-1276[UP3]	...(((((((((...(.((((((((.&.))))))))-)---)))))))))...	GUCACCAUCGCCAUCGUGCGCAAGGA&GCCUUGCGC-C---GGCGAUGGUUCA	2	1
BdiBd21-3.1G0997200.1:1293	ID15325	BdiBd21-3.1G0997200.1	1279	1303	1293	-45.6	-34	0.745614	10	1-2,1303-1302;3-10,1300-1293;11-11,1291-1291;12-20,1287-1279	x-x,1301-1301[BULt];x-x,1292-1292[BULt];x-x,1290-1288[BULt]	(((((((((...(.((((((((.((&))-))))))))-)---)))))))))	ACCAUCGCCAUCGUGCGCAAGGACC&GG-CCUUGCGC-C---GGCGAUGGU	3	1
BdiBd21-3.1G0997200.1:1431	ID12214	BdiBd21-3.1G0997200.1	1421	1440	1431	-37.4	-24.58	0.657219	10	1-8,1440-1433;12-17,1429-1424	9-11,1432-1430[SIL];18-20,1423-1421[UP3]	...((((((...((((((((&))))))))...))))))...	UCGAGGACCUGCUCGCGCAG&CUGUGCGAAACGGUCCUGUA	2	1
BdiBd21-3.1G0997200.1:1441	ID16951	BdiBd21-3.1G0997200.1	1436	1450	1441	-31.7	-21.1	0.665615	2	11-23,1449-1437	10-10,1450-1450[SIL];24-24,1436-1436[UP3]	.(((((((((((((.&.))))))))))))).	CGCAGGGCGGCCUCG&UAAAAAAAAAGAGGU	3	0.981917
BdiBd21-3.1G0997200.1:1443	ID12871	BdiBd21-3.1G0997200.1	1434	1455	1443	-35.6	-23.7	0.66573	11.5	1-6,1455-1450;7-13,1446-1440;15-17,1438-1436	x-x,1449-1447[BULt];14-14,1439-1439[SIL];18-19,1435-1434[UP3]	..(((.(((((((...((((((&))))))---))))))).)))..	CGCGCAGGGCGGCCUCGCAGAG&CUUUGC---GCCGUCUAGCGAA	2	1
BdiBd21-3.1G0997200.1:1444	ID3435	BdiBd21-3.1G0997200.1	1435	1456	1444	-36.3	-23.9	0.658402	11.5	2-7,1455-1450;8-14,1446-1440;16-18,1438-1436	1-1,1456-1456[UP5];x-x,1449-1447[BULt];15-15,1439-1439[SIL];19-19,1435-1435[UP3]	.(((.(((((((...((((((.&.))))))---))))))).))).	GCGCAGGGCGGCCUCGCAGAGG&ACUUUGC---GCCGUCUAGCGA	3	1
BdiBd21-3.1G0997200.1:1506	ID14083	BdiBd21-3.1G0997200.1	1496	1515	1506	-35.3	-23.5	0.665722	8	3-11,1513-1505;12-17,1503-1498	1-2,1515-1514[UP5];x-x,1504-1504[BULt];18-19,1497-1496[UP3]	..((((((.(((((((((..&..)))))))))-))))))..	ACACCAUUGACGCCAGCGGC&GAUGCUGGCGU-AAUGGUCA	2	1
BdiBd21-3.1G0997200.1:1520	ID4222	BdiBd21-3.1G0997200.1	1510	1532	1520	-37.1	-24.3	0.654987	10.5	2-6,1531-1527;7-9,1524-1522;10-18,1520-1512	1-1,1532-1532[UP5];x-x,1526-1525[BULt];x-x,1521-1521[BULt];19-20,1511-1510[UP3]	..(((((((((.(((..(((((.&.)))))--)))-)))))))))..	AGCGGCGGGUACUUCAUCUGCCC&AGGUAG--GAA-UACCCGCUGAA	3	0.999965
BdiBd21-3.1G0997200.1:1577	ID9492	BdiBd21-3.1G0997200.1	1565	1585	1577	-39.8	-26.1	0.655779	8	1-5,1585-1581;7-13,1580-1574;14-18,1570-1566	6-6,x-x[BULq];x-x,1573-1571[BULt];19-19,1565-1565[UP3]	.(((((...(((((((-(((((&))))).)))))))---))))).	UGCCGUUCACGCUGGC-CAAGG&CCUUGCGCCGGCG---AUGGUU	2	1
BdiBd21-3.1G0997200.1:1608	ID21946	BdiBd21-3.1G0997200.1	1598	1617	1608	-29.8	-20.2	0.677852	10	5-17,1613-1601;18-19,1599-1598	1-4,1617-1614[UP5];x-x,1600-1600[BULt]	((.(((((((((((((....&....)))))))))))))-))	AGAAGCAAUUCAUCGCCGAG&UUAAGUGAUGAGUUGCU-CU	3	1
BdiBd21-3.1G0997200.1:1639	ID14514	BdiBd21-3.1G0997200.1	1630	1650	1639	-30.4	-20.1	0.661184	10	2-4,1649-1647;5-14,1644-1635;16-18,1633-1631	1-1,1650-1650[UP5];x-x,1646-1645[BULt];15-15,1634-1634[SIL];19-19,1630-1630[UP3]	.(((.((((((((((..(((.&.)))--)))))))))).))).	GGCAUGUUGCAGCUCAAGGGA&GCCC--GAGUUGUAAUUUGUA	2	1
BdiBd21-3.1G0997200.1:1656	ID19644	BdiBd21-3.1G0997200.1	1646	1664	1656	-39.5	-26.3	0.665823	5.5	1-8,1664-1657;10-13,1656-1653;15-20,1652-1647	9-9,x-x[BULq];14-14,x-x[BULq];21-21,1646-1646[UP3]	.((((((-((((-((((((((&)))))))).)))).)))))).	AGGGACA-CAGG-UCGGUCGG&UCGACCGAUCCUGAUGUUCUC	2	0.996973
BdiBd21-3.1G0997200.1:1708	ID9439	BdiBd21-3.1G0997200.1	1699	1717	1708	-34.3	-22.8	0.664723	7.5	2-5,1716-1713;8-19,1710-1699	1-1,1717-1717[UP5];6-7,1712-1711[SIL]	((((((((((((..((((.&.))))..))))))))))))	CUCUCUGGCGUUGAGAAGC&CCUUCCAAGCGUUAGAGAG	2	0.999061
BdiBd21-3.1G0997200.1:1747	ID6708	BdiBd21-3.1G0997200.1	1738	1757	1747	-38.9	-25.6	0.658098	9	1-6,1757-1752;9-17,1748-1740	7-8,1751-1749[AILt];18-19,1739-1738[UP3]	..(((((((((...((((((&))))))-..)))))))))..	UUCCAAGCCCGGAACUCUUG&CAAGGG-AACGGGCUUGGCA	3	1
BdiBd21-3.1G0997200.1:857	ID6349	BdiBd21-3.1G0997200.1	846	866	857	-36.7	-25.6	0.697548	8.5	1-12,866-855;14-19,852-847	13-13,854-853[AILt];20-20,846-846[UP3]	.((((((..((((((((((((&))))))))))))-.)))))).	CGUGCCGGACACCCACGAGGU&AUUUUGUGGGUG-GUGGUGCA	3	1
BdiBd21-3.1G0997200.1:875	ID19821	BdiBd21-3.1G0997200.1	866	884	875	-38.4	-26.1	0.679688	7.5	1-4,884-881;6-11,879-874;14-19,871-866	5-5,880-880[SIL];12-13,873-872[SIL]	((((((..((((((.((((&)))).))))))..))))))	UGCUCUUCCUCCAGGGCGG&UCGUGCUGGGGAUAGAGCA	3	1
BdiBd21-3.1G0997200.1:893	ID6349	BdiBd21-3.1G0997200.1	883	902	893	-36.7	-28.8	0.784741	12.5	7-19,896-884	1-6,902-897[UP5];20-20,883-883[UP3]	.(((((((((((((......&......))))))))))))).	GGCGCCACCACCCAGUUCGC&AUUUUGUGGGUGGUGGUGCA	3	1
BdiBd21-3.1G0997200.1:980	ID11745	BdiBd21-3.1G0997200.1	971	990	980	-28.6	-19.7	0.688811	10	1-6,990-985;8-16,982-974	7-7,984-983[AILt];17-19,973-971[UP3]	...(((((((((..((((((&))))))-.)))))))))...	GCGACAAGGCCUUCAAGGAG&CUCUUU-UGGGUCUUGUAAU	3	1
BdiBd21-3.1G0997200.1:991	ID978	BdiBd21-3.1G0997200.1	978	1001	991	-28.5	-19.3	0.677193	10	2-7,1000-995;8-13,993-988;14-19,983-978	1-1,1001-1001[UP5];x-x,994-994[BULt];x-x,987-984[BULt]	((((((....((((((.((((((.&.))))))-))))))----))))))	GGCCUUCAAGGAGGCCAAGAAGUA&AACUUCU-GGUUUU----AAGGUC	3	1
BdiBd21-3.1G0997300.1:2480	ID4556	BdiBd21-3.1G0997300.1	2465	2489	2480	-53.1	-36.8	0.693032	6.5	2-17,2488-2473;19-21,2471-2469;24-25,2466-2465	1-1,2489-2489[UP5];18-18,2472-2472[SIL];22-23,2468-2467[SIL]	((..(((.((((((((((((((((.&.)))))))))))))))).)))..))	GGAAGGUGAUUCACAGGACCCAACA&AGUUGGGUUCUGUGGAUGGCUGGCC	2	0.976259
BdiBd21-3.1G0997300.2:2420	ID4556	BdiBd21-3.1G0997300.2	2405	2429	2420	-53.1	-36.8	0.693032	6.5	2-17,2428-2413;19-21,2411-2409;24-25,2406-2405	1-1,2429-2429[UP5];18-18,2412-2412[SIL];22-23,2408-2407[SIL]	((..(((.((((((((((((((((.&.)))))))))))))))).)))..))	GGAAGGUGAUUCACAGGACCCAACA&AGUUGGGUUCUGUGGAUGGCUGGCC	2	0.977773
BdiBd21-3.1G0997300.2:2423	ID11745	BdiBd21-3.1G0997300.2	2414	2433	2423	-28.6	-20.1	0.702797	6.5	2-5,2432-2429;6-16,2427-2417	1-1,2433-2433[UP5];x-x,2428-2428[BULt];17-19,2416-2414[UP3]	...(((((((((((.((((.&.))))-)))))))))))...	UUCACAGGACCCAACAAGAC&CUCUU-UUGGGUCUUGUAAU	3	1
BdiBd21-3.1G0997600.1:1106	ID8134	BdiBd21-3.1G0997600.1	1095	1115	1106	-33.6	-22	0.654762	6.5	1-9,1115-1107;11-12,1105-1104;13-19,1102-1096	10-10,1106-1106[SIL];x-x,1103-1103[BULt];20-20,1095-1095[UP3]	.(((((((.((.(((((((((&))))))))).))-))))))).	UGGAGGAGCAAAUCUGCUUGG&CCAAGCAGAGUU-CUCUUUUC	2	1
BdiBd21-3.1G0997600.1:1118	ID18646	BdiBd21-3.1G0997600.1	1107	1127	1118	-33.5	-22.1	0.659701	5.5	1-11,1127-1117;13-15,1116-1114;16-20,1111-1107	12-12,x-x[BULq];x-x,1113-1112[BULt]	(((((..(((-(((((((((((&))))))))))).)))--)))))	UCUGCUUGGA-ACUAUCAGAUA&UAUCUGAUGGUAUCC--GUAGA	2	0.999768
BdiBd21-3.1G0997600.1:1208	ID2256	BdiBd21-3.1G0997600.1	1199	1218	1208	-31.3	-20.4	0.651757	10	2-9,1217-1210;10-14,1208-1204	1-1,1218-1218[UP5];x-x,1209-1209[BULt];15-19,1203-1199[UP3]	.....(((((.((((((((.&.))))))))-))))).....	AGUUCUGGCCUUACUGGUGA&ACACUAGUG-GGCCAUUUUU	2	1
BdiBd21-3.1G0997600.1:1210	ID587	BdiBd21-3.1G0997600.1	1200	1219	1210	-31.3	-20.4	0.651757	11	3-10,1217-1210;11-15,1208-1204	1-2,1219-1218[UP5];x-x,1209-1209[BULt];16-19,1203-1200[UP3]	....(((((.((((((((..&..))))))))-)))))....	GUUCUGGCCUUACUGGUGAA&AACACUAGUG-GGCCAUUUU	2	1
BdiBd21-3.1G0997600.1:627	ID22436	BdiBd21-3.1G0997600.1	608	636	627	-36.1	-23.5	0.65097	20.5	1-11,636-626;12-19,617-610;21-22,609-608	x-x,625-618[BULt];20-20,x-x[BULq]	((-((((((((........(((((((((((&)))))))))))--------)))))))).))	UC-CAAGCCCAGAAAACCAGAUUCCGUGGA&UUCAUGGAAUU--------UGGGUUUGCGA	3	0.999999
BdiBd21-3.1G0997600.1:681	ID14971	BdiBd21-3.1G0997600.1	669	693	681	-35.2	-23.6	0.670455	10	1-6,693-688;7-13,684-678;14-19,674-669	x-x,687-685[BULt];x-x,677-675[BULt]	((((((...(((((((...((((((&))))))---)))))))---))))))	UGACUUAUCAGAGGUGGACUUCAGC&GCUGAA---CGCCUCU---AAGUCA	3	1
BdiBd21-3.1G0997600.1:684	ID5712	BdiBd21-3.1G0997600.1	669	696	684	-41.2	-27.1	0.657767	11	1-9,696-688;10-16,684-678;17-22,674-669	x-x,687-685[BULt];x-x,677-675[BULt]	((((((...(((((((...(((((((((&)))))))))---)))))))---))))))	UGACUUAUCAGAGGUGGACUUCAGCUAU&AUGGCUGAA---CGCCUCU---AAGUCA	3	0.996547
BdiBd21-3.1G0997600.1:688	ID1893	BdiBd21-3.1G0997600.1	669	697	688	-42.1	-27.4	0.650831	12	2-10,696-688;11-17,684-678;18-23,674-669	1-1,697-697[UP5];x-x,687-685[BULt];x-x,677-675[BULt]	((((((...(((((((...(((((((((.&.)))))))))---)))))))---))))))	UGACUUAUCAGAGGUGGACUUCAGCUAUG&AAUGGCUGAA---CGCCUCU---AAGUCA	3	0.994381
BdiBd21-3.1G0997600.1:887	ID22253	BdiBd21-3.1G0997600.1	877	896	887	-30.4	-21.6	0.710526	6.5	1-13,896-884;15-17,882-880	14-14,883-883[SIL];18-20,879-877[UP3]	...(((.(((((((((((((&))))))))))))).)))...	GCAUGCUUAACGGGCUGUAG&UUAUAGCCCGUUGUGUAAUA	3	0.999979
BdiBd21-3.1G0997600.1:989	ID16317	BdiBd21-3.1G0997600.1	980	998	989	-41.2	-27.9	0.677184	8	1-2,998-997;5-6,994-993;8-19,991-980	3-4,996-995[SIL];7-7,992-992[SIL]	((((((((((((.((..((&))..)).))))))))))))	GGGCCAAUCUCAAGGGGGC&GUGACCGUGGGAUUGGCCC	2	1
BdiBd21-3.1G0997600.1:990	ID21657	BdiBd21-3.1G0997600.1	980	999	990	-42.8	-28.1	0.656542	9	2-3,998-997;6-7,994-993;9-20,991-980	1-1,999-999[UP5];4-5,996-995[SIL];8-8,992-992[SIL]	((((((((((((.((..((.&.))..)).))))))))))))	GGGCCAAUCUCAAGGGGGCU&UGUGACCGUGGGAUUGGCCC	3	1
BdiBd21-3.1G0997700.1:1921	ID1953	BdiBd21-3.1G0997700.1	1906	1930	1921	-46.8	-30.9	0.660256	8.5	2-12,1929-1919;13-15,1917-1915;16-23,1913-1906	1-1,1930-1930[UP5];x-x,1918-1918[BULt];x-x,1914-1914[BULt]	((((((((.(((.(((((((((((.&.)))))))))))-)))-))))))))	GGUUUGCUGUGGUGGCGCUCUGAUC&AAUUAGAGUGCU-CCA-GGCAGGCC	3	0.999457
BdiBd21-3.1G0997700.1:2006	ID356	BdiBd21-3.1G0997700.1	1997	2015	2006	-33.1	-22.9	0.691843	6.5	3-14,2013-2002;16-19,2000-1997	1-2,2015-2014[UP5];15-15,2001-2001[SIL]	((((.((((((((((((..&..)))))))))))).))))	UCUUUCCUGUGUUUACUGC&AAAGUGAACGCAGGUGAGA	3	0.997878
BdiBd21-3.1G0997700.1:2010	ID1799	BdiBd21-3.1G0997700.1	2001	2019	2010	-30.6	-20.3	0.663399	7.5	2-4,2018-2016;7-18,2013-2002	1-1,2019-2019[UP5];5-6,2015-2014[SIL];19-19,2001-2001[UP3]	.((((((((((((..(((.&.)))..)))))))))))).	UCCUGUGUUUACUGCCAUC&AAUGAAAGUGAACGCAGGU	2	0.995861
BdiBd21-3.1G0997700.1:4070	ID827	BdiBd21-3.1G0997700.1	4061	4079	4070	-30.2	-20.8	0.688742	8	3-4,4077-4076;6-14,4074-4066;17-19,4063-4061	1-2,4079-4078[UP5];5-5,4075-4075[SIL];15-16,4065-4064[SIL]	(((..(((((((((.((..&..)).)))))))))..)))	ACAGGCGGAUGCUCUCGCU&AACGUGAGCAUUCGAAUGU	2	0.991998
BdiBd21-3.1G0997700.1:4121	ID18592	BdiBd21-3.1G0997700.1	4110	4130	4121	-36.5	-24.5	0.671233	7	1-10,4130-4121;12-12,4119-4119;14-17,4117-4114;19-20,4112-4111	11-11,4120-4120[SIL];13-13,4118-4118[SIL];18-18,4113-4113[SIL];21-21,4110-4110[UP3]	.((.((((.(.((((((((((&)))))))))).).)))).)).	AGCCUCCAGGUGAGCUUGGUA&UAUCAAGCUCUUGUGGAUGCA	3	0.999926
BdiBd21-3.1G0997900.1:2530	ID3743	BdiBd21-3.1G0997900.1	2521	2539	2530	-31.5	-20.8	0.660317	14.5	8-18,2532-2522	1-7,2539-2533[UP5];19-19,2521-2521[UP3]	.(((((((((((.......&.......))))))))))).	AGCAUGCAUGGCAUACUUG&AGAUUAAGCCAUGCAUGUC	3	1
BdiBd21-3.1G0997900.2:1518	ID3743	BdiBd21-3.1G0997900.2	1509	1527	1518	-31.5	-21.3	0.67619	6.5	2-7,1526-1521;9-17,1519-1511	1-1,1527-1527[UP5];8-8,1520-1520[SIL];18-19,1510-1509[UP3]	..(((((((((.((((((.&.)))))).)))))))))..	UUUAUGCAUGGGUUGAUCC&AGAUUAAGCCAUGCAUGUC	2	0.999953
BdiBd21-3.1G0998100.1:714	ID16398	BdiBd21-3.1G0998100.1	693	723	714	-57.6	-38.42	0.667014	16.5	1-10,723-714;11-14,708-705;17-23,699-693	x-x,713-709[BULt];15-16,704-700[AILt]	(((((((.....((((.....((((((((((&))))))))))-----))))---..)))))))	GGGGCUCAGAGGGCCGCUCCCUCGUCUCCGC&GUGGAGACGA-----CGGC---GGGGGCCCC	3	1
BdiBd21-3.1G0998100.1:717	ID834	BdiBd21-3.1G0998100.1	706	726	717	-39.4	-25.8	0.654822	9.5	4-13,723-714;15-19,710-706	1-3,726-724[UP5];14-14,713-711[AILt]	(((((...((((((((((...&...))))))))))--.)))))	CCGCUCCCUCGUCUCCGCCCC&AACGUGGAGACGA--CGGCGG	2	1
BdiBd21-3.1G0998100.1:759	ID10343	BdiBd21-3.1G0998100.1	751	768	759	-37.6	-25.4	0.675532	5	2-5,767-764;7-15,762-754;17-19,753-751	1-1,768-768[UP5];6-6,763-763[SIL];16-16,x-x[BULq]	(((-(((((((((.((((.&.)))).))))))))).)))	UUC-CAGGCUCCUCUUCCU&CGGAGAAGGAGCCUGAGAA	2	1
BdiBd21-3.1G0998100.1:761	ID8593	BdiBd21-3.1G0998100.1	750	773	761	-45.1	-30.64	0.679379	11	1-7,773-767;9-17,762-754;19-21,753-751	8-8,766-763[AILt];18-18,x-x[BULq];22-22,750-750[UP3]	.(((-(((((((((....(((((((&)))))))---.))))))))).))).	AUUC-CAGGCUCCUCUUCCUCUGGG&CCCGGAG---AAGGAGCCUGAGAAA	2	0.980195
BdiBd21-3.1G0998100.1:762	ID8480	BdiBd21-3.1G0998100.1	752	774	762	-44.6	-29.34	0.657848	12	2-8,773-767;10-18,762-754	1-1,774-774[UP5];9-9,766-763[AILt];19-20,753-752[UP3]	..(((((((((....(((((((.&.)))))))---.)))))))))..	UCCAGGCUCCUCUUCCUCUGGGU&CCCCGGAG---AAGGAGCCUGAG	2	0.999979
BdiBd21-3.1G0998100.1:764	ID23505	BdiBd21-3.1G0998100.1	756	773	764	-26.8	-17.42	0.65	8	1-11,773-763;16-19,759-756	12-15,762-760[AILq]	((((...-(((((((((((&)))))))))))....))))	GGCUCCU-CUUCCUCUGGG&UUUAGAGGAAGUAAAAGUC	3	1
BdiBd21-3.1G0998100.1:765	ID6225	BdiBd21-3.1G0998100.1	757	774	765	-24.9	-16.42	0.659438	7.5	1-12,774-763;17-19,759-757	13-16,762-760[AILq]	(((...-((((((((((((&))))))))))))....)))	GCUCCU-CUUCCUCUGGGU&AUUUAGAGGAAGUAAAAGU	3	1
BdiBd21-3.1G0998100.1:768	ID14952	BdiBd21-3.1G0998100.1	755	779	768	-52.4	-35.2	0.671756	9.5	1-9,779-771;11-14,767-764;16-23,762-755	10-10,770-768[AILt];15-15,763-763[SIL]	((((((((.((((...(((((((((&)))))))))--.)))).))))))))	AGGCUCCUCUUCCUCUGGGUUGGGC&GCUCGACCC--CGGAGAAGGAGCCU	2	0.963561
BdiBd21-3.1G0998100.1:867	ID9663	BdiBd21-3.1G0998100.1	856	876	867	-37.1	-25.7	0.692722	6	2-3,875-874;5-12,872-865;14-17,863-860;19-21,858-856	1-1,876-876[UP5];4-4,873-873[SIL];13-13,864-864[SIL];18-18,859-859[SIL]	(((.((((.((((((((.((.&.)).)))))))).)))).)))	GCAAGCAAGAGCAGGGAAUCA&CGAAUCCCUGCUGUUGUAUGU	3	0.999986
BdiBd21-3.1G0998200.1:1072	ID18313	BdiBd21-3.1G0998200.1	1063	1080	1072	-31.9	-20.92	0.655799	11.5	1-6,1080-1075;11-18,1071-1064	7-10,1074-1072[AILq];19-19,1063-1063[UP3]	.((((((((...-((((((&))))))....)))))))).	CUCCAGCCAGAC-GCUCUG&UAGGGUUUAAUGGCUGGAA	2	1
BdiBd21-3.1G0998200.1:1073	ID3645	BdiBd21-3.1G0998200.1	1064	1079	1073	-40.2	-26.2	0.651741	6.5	1-5,1079-1075;9-19,1074-1064	6-8,x-x[BULq]	(((((((((((---(((((&)))))...)))))))))))	UCCAGCCAGAC---GCUCU&AGAGCCCCGUCUGGUUGGA	2	1
BdiBd21-3.1G0998200.1:1114	ID7411	BdiBd21-3.1G0998200.1	1098	1123	1114	-39.6	-25.8	0.651515	18	1-11,1123-1113;16-20,1102-1098	12-15,1112-1103[AILt]	(((((..........(((((((((((&)))))))))))------....)))))	GCUAGCUCUGCCUUCGCGCUUCGCUG&CAGCGAGGCGC------UAUUCUAGC	3	1
BdiBd21-3.1G0998200.1:1316	ID12244	BdiBd21-3.1G0998200.1	1306	1325	1316	-39.1	-26.2	0.670077	6.5	3-14,1323-1312;16-20,1310-1306	1-2,1325-1324[UP5];15-15,1311-1311[SIL]	(((((.((((((((((((..&..)))))))))))).)))))	UUUGGGUUCACCCUAUAUUG&CUGUGUAGGGUGAAGCCAGA	3	0.999967
BdiBd21-3.1G0998200.1:446	ID10811	BdiBd21-3.1G0998200.1	435	454	446	-43.2	-30.4	0.703704	9	1-2,454-453;4-11,452-445;13-18,443-438	3-3,x-x[BULq];12-12,444-444[SIL];19-21,437-435[UP3]	...((((((.((((((((-((&)).)))))))).))))))...	CCCGGCCGCCCCGCCGCC-CG&CGUGGUGGCGGAGUGGUCUAA	3	1
BdiBd21-3.1G0998200.1:447	ID14868	BdiBd21-3.1G0998200.1	434	455	447	-49.2	-32.2	0.654472	9.5	1-3,455-453;5-12,452-445;14-19,443-438	4-4,x-x[BULq];13-13,444-444[SIL];20-23,437-434[UP3]	....((((((.((((((((-(((&))).)))))))).))))))....	UCCCGGCCGCCCCGCCGCC-CGU&GCGUGGUGGCGGAGUGGUCUAAC	3	1
BdiBd21-3.1G0998200.1:451	ID19911	BdiBd21-3.1G0998200.1	439	458	451	-53	-35.6	0.671698	9	1-6,458-453;10-16,451-445;18-23,444-439	7-9,452-452[AILq];17-17,x-x[BULq]	((((((-(((((((.--((((((&))))))...))))))).))))))	GCCGCC-CCGCCGCC--CGUGGA&UCUAUGUCUGCGGCGGCGGCGGC	3	1
BdiBd21-3.1G0998200.1:683	ID19254	BdiBd21-3.1G0998200.1	671	693	683	-39.2	-26.4	0.673469	7	2-8,692-686;9-14,684-679;15-20,677-672	1-1,693-693[UP5];x-x,685-685[BULt];x-x,678-678[BULt];21-21,671-671[UP3]	.((((((.((((((.(((((((.&.)))))))-))))))-)))))).	GGGCUGGUUUCUUCGCAGGAUGC&UCAUCCUG-GAGGAA-CUAGUCA	3	0.948228
BdiBd21-3.1G0998200.1:684	ID1870	BdiBd21-3.1G0998200.1	673	693	684	-33	-22.9	0.693939	10.5	5-17,689-677;19-20,675-674	1-4,693-690[UP5];18-18,676-676[SIL];21-21,673-673[UP3]	.((.(((((((((((((....&....))))))))))))).)).	GCUGGUUUCUUCGCAGGAUGC&AAUGCUUGCGAAGAAAUGAGA	3	0.591826
BdiBd21-3.1G0998200.1:730	ID16468	BdiBd21-3.1G0998200.1	715	739	730	-37.8	-24.8	0.656085	9	1-10,739-730;12-16,728-724;17-22,720-715	11-11,729-729[SIL];x-x,723-721[BULt]	((((((...(((((.((((((((((&)))))))))).)))))---))))))	GAUCACCUUGUUGCAUUGGCACCAC&GUGGUGUUGACGCAAU---GUGAUU	3	1
BdiBd21-3.1G0998200.1:733	ID366	BdiBd21-3.1G0998200.1	724	742	733	-30.4	-21.1	0.694079	7.5	3-13,740-730;15-19,728-724	1-2,742-741[UP5];14-14,729-729[SIL]	(((((.(((((((((((..&..))))))))))).)))))	GUUGCAUUGGCACCACUGU&AAAGUGGUGUUGACGCAAU	3	1
BdiBd21-3.1G0998200.1:923	ID21160	BdiBd21-3.1G0998200.1	914	932	923	-30.8	-21.2	0.688312	9.5	2-5,931-928;8-15,925-918	1-1,932-932[UP5];6-7,927-926[SIL];16-19,917-914[UP3]	....((((((((..((((.&.))))..))))))))....	UAGGUGCCACGGGCAUCCG&UGGAUAACCGUGGUAAUUC	2	0.980195
BdiBd21-3.1G0998200.1:924	ID23158	BdiBd21-3.1G0998200.1	915	933	924	-28.9	-22.7	0.785467	8.5	1-6,933-928;9-16,925-918	7-8,927-926[SIL];17-19,917-915[UP3]	...((((((((..((((((&))))))..))))))))...	AGGUGCCACGGGCAUCCGA&UUGGAUAACCGUGGUAAUU	3	0.442553
BdiBd21-3.1G0998200.1:925	ID12658	BdiBd21-3.1G0998200.1	916	934	925	-30.5	-25.6	0.839344	7.5	1-7,934-928;10-17,925-918	8-9,927-926[SIL];18-19,917-916[UP3]	..((((((((..(((((((&)))))))..))))))))..	GGUGCCACGGGCAUCCGAG&CUUGGAUAACCGUGGUAAU	3	0.110306
BdiBd21-3.1G0998200.1:926	ID3377	BdiBd21-3.1G0998200.1	914	935	926	-36	-25.6	0.711111	10.5	2-8,934-928;11-18,925-918	1-1,935-935[UP5];9-10,927-926[SIL];19-22,917-914[UP3]	....((((((((..(((((((.&.)))))))..))))))))....	UAGGUGCCACGGGCAUCCGAGA&ACUUGGAUAACCGUGGUAAUUC	3	0.385527
BdiBd21-3.1G0998200.1:927	ID17901	BdiBd21-3.1G0998200.1	918	936	927	-31.5	-25.4	0.806349	8.5	3-9,934-928;12-19,925-918	1-2,936-935[UP5];10-11,927-926[SIL]	((((((((..(((((((..&..)))))))..))))))))	UGCCACGGGCAUCCGAGAA&UACUUGGAUAACCGUGGUA	2	0.206018
BdiBd21-3.1G0998200.1:928	ID11049	BdiBd21-3.1G0998200.1	917	937	928	-35.1	-25.9	0.737892	8.5	1-2,937-936;4-10,934-928;13-20,925-918	3-3,935-935[SIL];11-12,927-926[SIL];21-21,917-917[UP3]	.((((((((..(((((((.((&)).)))))))..)))))))).	GUGCCACGGGCAUCCGAGAAG&CUACUUGGAUAACCGUGGUAA	2	0.359119
BdiBd21-3.1G0998200.1:929	ID3135	BdiBd21-3.1G0998200.1	918	938	929	-35.8	-26.3	0.734637	7.5	2-3,937-936;5-11,934-928;14-21,925-918	1-1,938-938[UP5];4-4,935-935[SIL];12-13,927-926[SIL]	((((((((..(((((((.((.&.)).)))))))..))))))))	UGCCACGGGCAUCCGAGAAGC&ACUACUUGGAUAACCGUGGUA	2	0.39003
BdiBd21-3.1G0998200.1:944	ID12673	BdiBd21-3.1G0998200.1	936	952	944	-26.6	-17.8	0.669173	6	1-9,952-944;11-16,943-938;18-19,937-936	10-10,x-x[BULq];17-17,x-x[BULq]	((-((((((-(((((((((&))))))))).)))))).))	AG-CUUCAG-AGGUCCAAG&CUUGGAUUUAUUGAAGACU	2	0.999988
BdiBd21-3.1G0998200.1:959	ID21538	BdiBd21-3.1G0998200.1	950	968	959	-31.2	-20.5	0.657051	10	4-14,965-955	1-3,968-966[UP5];15-19,954-950[UP3]	.....(((((((((((...&...))))))))))).....	AAGAGUCAGGGCUAGUUCU&UGUACUAGCCCUGAAAAUG	3	0.999995
BdiBd21-3.1G0998200.1:964	ID8806	BdiBd21-3.1G0998200.1	955	973	964	-35.4	-23.02	0.650282	12	1-2,973-972;9-19,965-955	3-8,971-966[SIL]	(((((((((((......((&))......)))))))))))	UCAGGGCUAGUUCUGGAGG&CCGAAUGUACUAGCCCUGA	3	0.999999
BdiBd21-3.1G0998200.1:966	ID4130	BdiBd21-3.1G0998200.1	957	979	966	-43.9	-29.2	0.665148	13.5	2-8,978-972;9-18,967-958	1-1,979-979[UP5];x-x,971-968[BULt];19-19,957-957[UP3]	.((((((((((....(((((((.&.)))))))----)))))))))).	AGGGCUAGUUCUGGAGGGCGUCA&AGGCGUCC----GGACUGGCCCA	2	1
BdiBd21-3.1G0998200.1:975	ID18725	BdiBd21-3.1G0998200.1	962	984	975	-30.6	-20.3	0.663399	12.5	4-11,981-974;12-17,971-966;18-20,964-962	1-3,984-982[UP5];x-x,973-972[BULt];x-x,965-965[BULt]	(((.((((((..((((((((...&...))))))))--))))))-)))	UAGUUCUGGAGGGCGUCAGCGAG&UAUGUUGACGU--UCUAGA-CUA	2	0.999427
BdiBd21-3.1G0998200.1:976	ID15730	BdiBd21-3.1G0998200.1	967	986	976	-38.1	-25	0.656168	8.5	1-6,986-981;8-9,979-978;10-16,976-970;18-18,968-968	7-7,980-980[SIL];x-x,977-977[BULt];17-17,969-969[SIL];19-19,967-967[UP3]	.(.(((((((.((.((((((&)))))).))-))))))).).	CUGGAGGGCGUCAGCGAGCC&GGUUUGGUG-CGCUCUCGAC	3	1
BdiBd21-3.1G0998200.1:978	ID15555	BdiBd21-3.1G0998200.1	968	987	978	-38.7	-25.2	0.651163	8.5	2-7,986-981;9-10,979-978;11-17,976-970;19-19,968-968	1-1,987-987[UP5];8-8,980-980[SIL];x-x,977-977[BULt];18-18,969-969[SIL]	(.(((((((.((.((((((.&.)))))).))-))))))).)	UGGAGGGCGUCAGCGAGCCG&GGGUUUGGUG-CGCUCUCGA	3	1
BdiBd21-3.1G0998200.1:979	ID7424	BdiBd21-3.1G0998200.1	970	990	979	-36.2	-24	0.662983	9.5	1-9,990-982;10-15,979-974;17-17,972-972	x-x,981-980[BULt];16-16,973-973[SIL];18-19,971-970[UP3]	..(.((((((..(((((((((&)))))))))--)))))).)..	GAGGGCGUCAGCGAGCCGUUG&CAGCGGUUC--UGACGUGCAA	2	1
BdiBd21-3.1G0998200.1:982	ID14318	BdiBd21-3.1G0998200.1	971	991	982	-38.6	-28.3	0.733161	8.5	1-10,991-982;11-16,979-974;18-18,972-972	x-x,981-980[BULt];17-17,973-973[SIL];19-19,971-971[UP3]	.(.((((((..((((((((((&))))))))))--)))))).).	AGGGCGUCAGCGAGCCGUUGC&GCAGCGGUUC--UGACGUGCA	2	0.998694
BdiBd21-3.1G0998200.1:983	ID14380	BdiBd21-3.1G0998200.1	971	991	983	-46.3	-31.1	0.671706	8.5	1-3,991-989;6-8,987-985;10-10,983-983;11-21,981-971	4-5,988-988[AILq];9-9,984-984[SIL];x-x,982-982[BULt]	(((((((((((.(.(((.-(((&)))..))).)-)))))))))))	AGGGCGUCAGCGAGCCGU-UGC&GCAUCCGGGU-GCUGAUGCCCU	2	1
BdiBd21-3.1G0998200.1:998	ID16013	BdiBd21-3.1G0998200.1	989	1007	998	-33.3	-22.7	0.681682	11	1-5,1007-1003;8-10,1000-998;13-18,995-990	6-7,1002-1001[SIL];11-12,997-996[SIL];19-19,989-989[UP3]	.((((((..(((..(((((&)))))..)))..)))))).	UGCAGCAGACCCCUGCUGC&GUAGUUUGGGAAUGCUGCU	2	1
BdiBd21-3.1G0998200.1:999	ID4395	BdiBd21-3.1G0998200.1	990	1008	999	-33.3	-22.5	0.675676	10	2-6,1007-1003;9-11,1000-998;14-19,995-990	1-1,1008-1008[UP5];7-8,1002-1001[SIL];12-13,997-996[SIL]	((((((..(((..(((((.&.)))))..)))..))))))	GCAGCAGACCCCUGCUGCC&AGUAGUUUGGGAAUGCUGC	2	1
BdiBd21-3.1G0998400.1:1203	ID6349	BdiBd21-3.1G0998400.1	1193	1212	1203	-36.7	-26.5	0.722071	11.5	5-10,1208-1203;12-19,1201-1194	1-4,1212-1209[UP5];11-11,1202-1202[SIL];20-20,1193-1193[UP3]	.((((((((.((((((....&....)))))).)))))))).	GGCGCCACCUCCUACACCAU&AUUUUGUGGGUGGUGGUGCA	3	1
BdiBd21-3.1G0998400.1:1228	ID18710	BdiBd21-3.1G0998400.1	1217	1237	1228	-32.2	-21.5	0.667702	11.5	3-5,1235-1233;7-11,1231-1227;12-19,1224-1217	1-2,1237-1236[UP5];6-6,1232-1232[SIL];x-x,1226-1225[BULt]	((((((((..(((((.(((..&..))).)))))--))))))))	UGUUGGCCCUGCUGCUCCACA&UAUGGUGUAGU--GGCUAACA	3	1
BdiBd21-3.1G0998400.1:1264	ID3001	BdiBd21-3.1G0998400.1	1250	1273	1264	-45.4	-29.56	0.651101	7.5	2-13,1272-1261;17-22,1255-1250	1-1,1273-1273[UP5];14-16,1260-1256[AILt]	((((((.....((((((((((((.&.))))))))))))--...))))))	UGGGCCGCCUAUGAGUUUCCCUGC&ACGGGGAAACUCA--CCAGGUCCA	3	0.983912
BdiBd21-3.1G0998400.1:1305	ID1333	BdiBd21-3.1G0998400.1	1295	1315	1305	-33.4	-23.4	0.700599	8	2-5,1314-1311;8-9,1308-1307;10-20,1305-1295	1-1,1315-1315[UP5];6-7,1310-1309[SIL];x-x,1306-1306[BULt]	(((((((((((.((..((((.&.))))..))-)))))))))))	CUAUUUUGCCGUGCCCCCCUC&AAGGGAAGU-CGGCAAAAUAG	3	0.978452
BdiBd21-3.1G0998400.2:1203	ID6349	BdiBd21-3.1G0998400.2	1193	1212	1203	-36.7	-26.5	0.722071	11.5	5-10,1208-1203;12-19,1201-1194	1-4,1212-1209[UP5];11-11,1202-1202[SIL];20-20,1193-1193[UP3]	.((((((((.((((((....&....)))))).)))))))).	GGCGCCACCUCCUACACCAU&AUUUUGUGGGUGGUGGUGCA	3	1
BdiBd21-3.1G0998400.2:1228	ID18710	BdiBd21-3.1G0998400.2	1217	1237	1228	-32.2	-21.5	0.667702	11.5	3-5,1235-1233;7-11,1231-1227;12-19,1224-1217	1-2,1237-1236[UP5];6-6,1232-1232[SIL];x-x,1226-1225[BULt]	((((((((..(((((.(((..&..))).)))))--))))))))	UGUUGGCCCUGCUGCUCCACA&UAUGGUGUAGU--GGCUAACA	3	1
BdiBd21-3.1G0998400.2:1301	ID4151	BdiBd21-3.1G0998400.2	1291	1311	1301	-34.4	-23.2	0.674419	8	1-4,1311-1308;7-8,1305-1304;9-19,1302-1292	5-6,1307-1306[SIL];x-x,1303-1303[BULt];20-20,1291-1291[UP3]	.(((((((((((.((..((((&))))..))-))))))))))).	ACUAUUUUGCCGUGCCCCCCU&AGGGAAGU-CGGCAAAAUAGA	3	0.990492
BdiBd21-3.1G0998400.2:1302	ID1333	BdiBd21-3.1G0998400.2	1292	1312	1302	-33.4	-23.4	0.700599	8	2-5,1311-1308;8-9,1305-1304;10-20,1302-1292	1-1,1312-1312[UP5];6-7,1307-1306[SIL];x-x,1303-1303[BULt]	(((((((((((.((..((((.&.))))..))-)))))))))))	CUAUUUUGCCGUGCCCCCCUC&AAGGGAAGU-CGGCAAAAUAG	2	0.967531
BdiBd21-3.1G0998700.2:1783	ID1177	BdiBd21-3.1G0998700.2	1774	1793	1783	-38.7	-25.5	0.658915	9.5	2-7,1792-1787;8-10,1785-1783;12-17,1781-1776	1-1,1793-1793[UP5];x-x,1786-1786[BULt];11-11,1782-1782[SIL];18-19,1775-1774[UP3]	..((((((.(((.((((((.&.))))))-))).))))))..	AGGAGGUGUGGGUGCGGCUC&AAGCCGU-CCUUCGCCUCGA	2	1
BdiBd21-3.1G0999000.1:454	ID3707	BdiBd21-3.1G0999000.1	442	463	454	-41.9	-28.8	0.687351	11	5-14,459-450;16-21,447-442	1-4,463-460[UP5];15-15,449-448[AILt]	((((((..((((((((((....&....))))))))))-.))))))	GCCCUGGGGCUGCACAGGAAAG&AGAGUUUGUGCAGC-ACAGGGC	2	0.99649
BdiBd21-3.1G0999000.1:523	ID22319	BdiBd21-3.1G0999000.1	512	531	523	-39.4	-26.4	0.670051	6.5	2-6,530-526;8-12,525-521;14-21,519-512	1-1,531-531[UP5];7-7,x-x[BULq];13-13,520-520[SIL]	((((((((.(((((-(((((.&.))))).))))).))))))))	GGUACGCCUUCACC-ACAUGG&UUAUGUUGGUGGCGGUGUACC	2	1
BdiBd21-3.1G0999500.1:407	ID3097	BdiBd21-3.1G0999500.1	390	416	407	-43.9	-29.48	0.671526	20	2-10,415-407;13-20,397-390	1-1,416-416[UP5];11-12,406-398[AILt]	((((((((.........(((((((((.&.)))))))))-------..))))))))	GUUCGCCUUCGCGACGUGGCCCAACGC&ACGUUGGGCC-------UUGGGCGGAC	2	1
BdiBd21-3.1G0999500.1:916	ID4250	BdiBd21-3.1G0999500.1	907	925	916	-34.6	-23.5	0.679191	5.5	1-11,925-915;13-18,913-908	12-12,914-914[SIL];19-19,907-907[UP3]	.((((((.(((((((((((&))))))))))).)))))).	GUCUACUGGUUCUACACCU&AGGUGUAGAAUAGGUGGGA	2	1
BdiBd21-3.1G0999600.1:1053	ID6677	BdiBd21-3.1G0999600.1	1043	1062	1053	-33.3	-23.1	0.693694	5	1-11,1062-1052;12-17,1050-1045	x-x,1051-1051[BULt];18-19,1044-1043[UP3]	..((((((.(((((((((((&)))))))))))-))))))..	AUUUGGACUUGUUGAGCUUG&CAAGCUCAACA-GUCUGACA	3	0.985118
BdiBd21-3.1G0999600.1:1109	ID2753	BdiBd21-3.1G0999600.1	1100	1118	1109	-32.6	-21.4	0.656442	7	3-12,1116-1107;15-19,1104-1100	1-2,1118-1117[UP5];13-14,1106-1105[SIL]	(((((..((((((((((..&..))))))))))..)))))	AGGUUUUGGUUUUGUUCAG&ACGAACGAGACCUUAACCU	2	0.987719
BdiBd21-3.1G0999600.1:1170	ID8284	BdiBd21-3.1G0999600.1	1157	1180	1170	-40.4	-26.4	0.653465	8.5	1-4,1180-1177;5-10,1175-1170;11-21,1167-1157	x-x,1176-1176[BULt];x-x,1169-1168[BULt]	(((((((((((..((((((.((((&))))-))))))--)))))))))))	AAAUGGGCAACUUGAUAUUGCUGG&CCAG-GAUGUC--GUUGCCCGUUU	3	1
BdiBd21-3.1G0999600.1:1367	ID18774	BdiBd21-3.1G0999600.1	1358	1377	1367	-38.1	-25	0.656168	8.5	3-9,1375-1369;10-18,1367-1359	1-2,1377-1376[UP5];x-x,1368-1368[BULt];19-19,1358-1358[UP3]	.(((((((((.(((((((..&..)))))))-))))))))).	GGGUGCUGCUGGUUUGAACA&UAUUCGAGC-AGCGGCACCG	3	1
BdiBd21-3.1G0999600.1:1403	ID3333	BdiBd21-3.1G0999600.1	1394	1412	1403	-33	-21.6	0.654545	6.5	1-3,1412-1410;5-17,1408-1396	4-4,1409-1409[SIL];18-19,1395-1394[UP3]	..(((((((((((((.(((&))).)))))))))))))..	AGCUGUAUCAGUUCUUGGU&ACUUAGAACUGGUACGGAC	3	0.998149
BdiBd21-3.1G0999600.1:1508	ID1489	BdiBd21-3.1G0999600.1	1499	1517	1508	-32.1	-20.9	0.65109	9	3-6,1515-1512;8-11,1510-1507;13-19,1505-1499	1-2,1517-1516[UP5];7-7,1511-1511[SIL];12-12,1506-1506[SIL]	(((((((.((((.((((..&..)))).)))).)))))))	CAUUGCGACGGCUCCACCC&AAGUGGUGUUGACGCAAUG	3	1
BdiBd21-3.1G0999600.1:608	ID15555	BdiBd21-3.1G0999600.1	599	622	608	-38.7	-25.9	0.669251	14	2-5,621-618;6-9,616-613;10-18,608-600	1-1,622-622[UP5];x-x,617-617[BULt];x-x,612-609[BULt];19-19,599-599[UP3]	.(((((((((....((((.((((.&.))))-))))----))))))))).	CCGAGAGCGCGACUACCGUGACCG&GGGUU-UGGU----GCGCUCUCGA	3	1
BdiBd21-3.1G0999600.1:624	ID16899	BdiBd21-3.1G0999600.1	615	633	624	-26.2	-19.4	0.740458	9	1-13,633-621	14-19,620-615[UP3]	......(((((((((((((&)))))))))))))......	CGUGACCGCGAUGUCAGAC&GUUUGACAUUGUGAAAAGA	3	0.754027
BdiBd21-3.1G0999600.1:625	ID4592	BdiBd21-3.1G0999600.1	615	634	625	-27.8	-19.4	0.697842	9.5	2-14,633-621	1-1,634-634[UP5];15-20,620-615[UP3]	......(((((((((((((.&.)))))))))))))......	CGUGACCGCGAUGUCAGACG&AGUUUGACAUUGUGAAAAGA	3	0.873161
BdiBd21-3.1G0999600.1:961	ID15947	BdiBd21-3.1G0999600.1	950	970	961	-32.1	-22	0.685358	7.5	2-4,969-967;6-17,965-954;18-19,952-951	1-1,970-970[UP5];5-5,966-966[SIL];x-x,953-953[BULt];20-20,950-950[UP3]	.((.((((((((((((.(((.&.))).))))))))))))-)).	AAGUGUAGCAGCUUCAGGUGG&GUACGUGAAGUUGCUAU-CUA	3	0.99985
BdiBd21-3.1G1000100.1:1494	ID1879	BdiBd21-3.1G1000100.1	1484	1503	1494	-36.3	-24.6	0.677686	8.5	3-4,1501-1500;6-15,1498-1489;17-19,1486-1484	1-2,1503-1502[UP5];5-5,1499-1499[SIL];16-16,1488-1487[AILt]	(((..((((((((((.((..&..)).))))))))))-.)))	CGUGAUGAGCGCCGUGCAGC&AAUGGAUGGCGCUCA-AGCG	3	1
BdiBd21-3.1G1000100.1:1495	ID473	BdiBd21-3.1G1000100.1	1484	1504	1495	-37.2	-24.6	0.66129	10.5	4-5,1501-1500;7-16,1498-1489;18-20,1486-1484	1-3,1504-1502[UP5];6-6,1499-1499[SIL];17-17,1488-1487[AILt]	(((..((((((((((.((...&...)).))))))))))-.)))	CGUGAUGAGCGCCGUGCAGCA&AAAUGGAUGGCGCUCA-AGCG	3	1
BdiBd21-3.1G1000100.1:1511	ID14186	BdiBd21-3.1G1000100.1	1502	1520	1511	-32.4	-21.2	0.654321	13	6-16,1515-1505	1-5,1520-1516[UP5];17-19,1504-1502[UP3]	...(((((((((((.....&.....)))))))))))...	GCAGCACCGCGUCACGCAC&GAUUUUGAUGCGGUGCCUU	3	1
BdiBd21-3.1G1000100.1:1520	ID7218	BdiBd21-3.1G1000100.1	1510	1528	1520	-33.9	-22.8	0.672566	5.5	1-5,1528-1524;7-7,1523-1523;9-13,1521-1517;14-19,1515-1510	6-6,x-x[BULq];8-8,1522-1522[SIL];x-x,1516-1516[BULt]	((((((.(((((.(-(((((&))))).).)))))-))))))	GCGUCACGCACCUC-UUCUG&CAGAAAGUGGUGU-UGACGC	3	1
BdiBd21-3.1G1000100.1:1538	ID23604	BdiBd21-3.1G1000100.1	1530	1547	1538	-32.8	-24.7	0.753049	8	3-10,1545-1538;13-19,1536-1530	1-2,1547-1546[UP5];11-12,1537-1537[AILq]	(((((((.-((((((((..&..))))))))..)))))))	GUGCCGCC-CGUCAUGAUC&UUUCAUGAUGAAGCGGCAC	3	0.739224
BdiBd21-3.1G1000100.1:1636	ID14874	BdiBd21-3.1G1000100.1	1626	1645	1636	-39.3	-26.9	0.684478	8	1-2,1645-1644;4-5,1642-1641;7-15,1639-1631;17-20,1629-1626	3-3,1643-1643[SIL];6-6,1640-1640[SIL];16-16,1630-1630[SIL]	((((.(((((((((.((.((&)).)).))))))))).))))	GGCAAGGAUGUGAUGGAGGC&GCGUUGAUUACGUCCCUGCC	2	1
BdiBd21-3.1G1000100.1:1637	ID21028	BdiBd21-3.1G1000100.1	1626	1646	1637	-40.9	-27	0.660147	8.5	2-3,1645-1644;5-6,1642-1641;8-16,1639-1631;18-21,1629-1626	1-1,1646-1646[UP5];4-4,1643-1643[SIL];7-7,1640-1640[SIL];17-17,1630-1630[SIL]	((((.(((((((((.((.((.&.)).)).))))))))).))))	GGCAAGGAUGUGAUGGAGGCG&UGCGUUGAUUACGUCCCUGCC	2	1
BdiBd21-3.1G1000100.1:1638	ID18144	BdiBd21-3.1G1000100.1	1628	1647	1638	-32.4	-22.3	0.688272	8.5	3-11,1645-1637;12-17,1635-1630	1-2,1647-1646[UP5];x-x,1636-1636[BULt];18-19,1629-1628[UP3]	..((((((.(((((((((..&..)))))))))-))))))..	CAAGGAUGUGAUGGAGGCGG&UAGCCUUCAUC-CAUUCUCA	2	1
BdiBd21-3.1G1000100.1:1639	ID22152	BdiBd21-3.1G1000100.1	1629	1648	1639	-31.8	-22.3	0.701258	9.5	4-12,1645-1637;13-18,1635-1630	1-3,1648-1646[UP5];x-x,1636-1636[BULt];19-19,1629-1629[UP3]	.((((((.(((((((((...&...)))))))))-)))))).	AAGGAUGUGAUGGAGGCGGU&UUAGCCUUCAUC-CAUUCUC	2	1
BdiBd21-3.1G1000100.1:1641	ID6242	BdiBd21-3.1G1000100.1	1629	1650	1641	-33.7	-22.3	0.661721	12.5	6-14,1645-1637;15-20,1635-1630	1-5,1650-1646[UP5];x-x,1636-1636[BULt];21-21,1629-1629[UP3]	.((((((.(((((((((.....&.....)))))))))-)))))).	AAGGAUGUGAUGGAGGCGGUGG&AUUUAGCCUUCAUC-CAUUCUC	3	1
BdiBd21-3.1G1000100.1:1656	ID5846	BdiBd21-3.1G1000100.1	1646	1669	1656	-32.4	-21.06	0.65	18	2-9,1668-1661;12-18,1654-1648	1-1,1669-1669[UP5];10-11,1660-1655[AILt];19-20,1647-1646[UP3]	..(((((((......((((((((.&.))))))))----..)))))))..	GGUGGCCAAGAACUUCCCGGACGC&AUGUUUGGG----UAUUGGCCAAA	2	1
BdiBd21-3.1G1000100.1:1890	ID11144	BdiBd21-3.1G1000100.1	1880	1900	1890	-26.4	-17.4	0.659091	5	2-8,1899-1893;9-15,1891-1885;16-19,1883-1880	1-1,1900-1900[UP5];x-x,1892-1892[BULt];x-x,1884-1884[BULt]	((((.(((((((.(((((((.&.)))))))-)))))))-))))	UUUCAACAAUGUGCAAGCUAC&CUAGUUUG-ACAUUGU-GAAA	3	1
BdiBd21-3.1G1000100.2:1113	ID1879	BdiBd21-3.1G1000100.2	1103	1122	1113	-36.3	-24.6	0.677686	8.5	3-4,1120-1119;6-15,1117-1108;17-19,1105-1103	1-2,1122-1121[UP5];5-5,1118-1118[SIL];16-16,1107-1106[AILt]	(((..((((((((((.((..&..)).))))))))))-.)))	CGUGAUGAGCGCCGUGCAGC&AAUGGAUGGCGCUCA-AGCG	3	1
BdiBd21-3.1G1000100.2:1114	ID473	BdiBd21-3.1G1000100.2	1103	1123	1114	-37.2	-24.6	0.66129	10.5	4-5,1120-1119;7-16,1117-1108;18-20,1105-1103	1-3,1123-1121[UP5];6-6,1118-1118[SIL];17-17,1107-1106[AILt]	(((..((((((((((.((...&...)).))))))))))-.)))	CGUGAUGAGCGCCGUGCAGCA&AAAUGGAUGGCGCUCA-AGCG	3	1
BdiBd21-3.1G1000100.2:1125	ID8412	BdiBd21-3.1G1000100.2	1115	1134	1125	-34.4	-23.3	0.677326	9.5	3-11,1132-1124;12-17,1122-1117	1-2,1134-1133[UP5];x-x,1123-1123[BULt];18-19,1116-1115[UP3]	..((((((.(((((((((..&..)))))))))-))))))..	CGUGCAGCAGCACCGCGUCA&CCAUGUGGUGC-GUUGCAAU	3	1
BdiBd21-3.1G1000100.2:1130	ID14186	BdiBd21-3.1G1000100.2	1121	1139	1130	-32.4	-21.2	0.654321	13	6-16,1134-1124	1-5,1139-1135[UP5];17-19,1123-1121[UP3]	...(((((((((((.....&.....)))))))))))...	GCAGCACCGCGUCACGCAC&GAUUUUGAUGCGGUGCCUU	3	1
BdiBd21-3.1G1000100.2:1132	ID5547	BdiBd21-3.1G1000100.2	1123	1141	1132	-32.6	-21.2	0.650307	15	8-18,1134-1124	1-7,1141-1135[UP5];19-19,1123-1123[UP3]	.(((((((((((.......&.......))))))))))).	AGCACCGCGUCACGCACCU&AUGAUUUUGAUGCGGUGCC	3	1
BdiBd21-3.1G1000100.2:1139	ID7218	BdiBd21-3.1G1000100.2	1129	1147	1139	-33.9	-22.8	0.672566	5.5	1-5,1147-1143;7-7,1142-1142;9-13,1140-1136;14-19,1134-1129	6-6,x-x[BULq];8-8,1141-1141[SIL];x-x,1135-1135[BULt]	((((((.(((((.(-(((((&))))).).)))))-))))))	GCGUCACGCACCUC-UUCUG&CAGAAAGUGGUGU-UGACGC	3	1
BdiBd21-3.1G1000100.2:1157	ID23604	BdiBd21-3.1G1000100.2	1149	1166	1157	-32.8	-24.7	0.753049	8	3-10,1164-1157;13-19,1155-1149	1-2,1166-1165[UP5];11-12,1156-1156[AILq]	(((((((.-((((((((..&..))))))))..)))))))	GUGCCGCC-CGUCAUGAUC&UUUCAUGAUGAAGCGGCAC	3	0.763425
BdiBd21-3.1G1000100.2:1255	ID14874	BdiBd21-3.1G1000100.2	1245	1264	1255	-39.3	-26.9	0.684478	8	1-2,1264-1263;4-5,1261-1260;7-15,1258-1250;17-20,1248-1245	3-3,1262-1262[SIL];6-6,1259-1259[SIL];16-16,1249-1249[SIL]	((((.(((((((((.((.((&)).)).))))))))).))))	GGCAAGGAUGUGAUGGAGGC&GCGUUGAUUACGUCCCUGCC	2	1
BdiBd21-3.1G1000100.2:1256	ID21028	BdiBd21-3.1G1000100.2	1245	1265	1256	-40.9	-27	0.660147	8.5	2-3,1264-1263;5-6,1261-1260;8-16,1258-1250;18-21,1248-1245	1-1,1265-1265[UP5];4-4,1262-1262[SIL];7-7,1259-1259[SIL];17-17,1249-1249[SIL]	((((.(((((((((.((.((.&.)).)).))))))))).))))	GGCAAGGAUGUGAUGGAGGCG&UGCGUUGAUUACGUCCCUGCC	2	1
BdiBd21-3.1G1000100.2:1257	ID18144	BdiBd21-3.1G1000100.2	1247	1266	1257	-32.4	-22.3	0.688272	8.5	3-11,1264-1256;12-17,1254-1249	1-2,1266-1265[UP5];x-x,1255-1255[BULt];18-19,1248-1247[UP3]	..((((((.(((((((((..&..)))))))))-))))))..	CAAGGAUGUGAUGGAGGCGG&UAGCCUUCAUC-CAUUCUCA	2	1
BdiBd21-3.1G1000100.2:1258	ID22152	BdiBd21-3.1G1000100.2	1248	1267	1258	-31.8	-22.3	0.701258	9.5	4-12,1264-1256;13-18,1254-1249	1-3,1267-1265[UP5];x-x,1255-1255[BULt];19-19,1248-1248[UP3]	.((((((.(((((((((...&...)))))))))-)))))).	AAGGAUGUGAUGGAGGCGGU&UUAGCCUUCAUC-CAUUCUC	2	1
BdiBd21-3.1G1000100.2:1259	ID23520	BdiBd21-3.1G1000100.2	1247	1268	1259	-34.3	-22.3	0.650146	11.5	5-13,1264-1256;14-19,1254-1249	1-4,1268-1265[UP5];x-x,1255-1255[BULt];20-21,1248-1247[UP3]	..((((((.(((((((((....&....)))))))))-))))))..	CAAGGAUGUGAUGGAGGCGGUG&UUUAGCCUUCAUC-CAUUCUCA	3	1
BdiBd21-3.1G1000100.2:1275	ID5846	BdiBd21-3.1G1000100.2	1265	1288	1275	-32.4	-21.06	0.65	18	2-9,1287-1280;12-18,1273-1267	1-1,1288-1288[UP5];10-11,1279-1274[AILt];19-20,1266-1265[UP3]	..(((((((......((((((((.&.))))))))----..)))))))..	GGUGGCCAAGAACUUCCCGGACGC&AUGUUUGGG----UAUUGGCCAAA	2	1
BdiBd21-3.1G1000100.2:1508	ID18452	BdiBd21-3.1G1000100.2	1498	1518	1508	-24.7	-17.5	0.708502	5	1-7,1518-1512;8-14,1510-1504;15-18,1502-1499	x-x,1511-1511[BULt];x-x,1503-1503[BULt];19-19,1498-1498[UP3]	.((((.(((((((.(((((((&)))))))-)))))))-)))).	AUUUCAACAAUGUGCAAGCUA&UAGUUUG-ACAUUGU-GAAAA	3	0.99961
BdiBd21-3.1G1000100.2:1509	ID11144	BdiBd21-3.1G1000100.2	1499	1519	1509	-26.4	-17.4	0.659091	5	2-8,1518-1512;9-15,1510-1504;16-19,1502-1499	1-1,1519-1519[UP5];x-x,1511-1511[BULt];x-x,1503-1503[BULt]	((((.(((((((.(((((((.&.)))))))-)))))))-))))	UUUCAACAAUGUGCAAGCUAC&CUAGUUUG-ACAUUGU-GAAA	3	1
BdiBd21-3.1G1000400.2:944	ID24073	BdiBd21-3.1G1000400.2	924	953	944	-28.3	-18.5	0.65371	23	1-12,953-942;13-19,931-925	x-x,941-932[BULt];20-20,924-924[UP3]	.(((((((..........((((((((((((&))))))))))))----------))))))).	UGGGGCUGAAAGGUAGGAUUGAGAAGAAAA&UUUUCUUCUUAA----------CAGUCUCU	2	1
BdiBd21-3.1G1000500.1:1646	ID6346	BdiBd21-3.1G1000500.1	1629	1655	1646	-32.4	-22.2	0.685185	20.5	1-10,1655-1646;11-17,1637-1631	x-x,1645-1638[BULt];18-19,1630-1629[UP3]	..(((((((........((((((((((&))))))))))--------)))))))..	CCGGGCACCCGUUCCUCGCAUCAGAGU&AUUUUGAUGC--------GGUGCCUUC	2	1
BdiBd21-3.1G1000600.1:197	ID18164	BdiBd21-3.1G1000600.1	185	206	197	-42.3	-28.2	0.666667	10	1-6,206-201;9-10,198-197;11-12,195-194;13-19,192-186	7-8,200-199[SIL];x-x,196-196[BULt];x-x,193-193[BULt];20-20,185-185[UP3]	.(((((((.((.((..((((((&))))))..))-))-))))))).	CGCCGGCUACCACCGCUCGCUG&UAGCGAAAGG-GG-AGCCGGUC	3	1
BdiBd21-3.1G1000600.1:198	ID11081	BdiBd21-3.1G1000600.1	187	207	198	-40.3	-26.8	0.665012	9	2-7,206-201;10-11,198-197;12-13,195-194;14-19,192-187	1-1,207-207[UP5];8-9,200-199[SIL];x-x,196-196[BULt];x-x,193-193[BULt]	((((((.((.((..((((((.&.))))))..))-))-))))))	CCGGCUACCACCGCUCGCUGC&CUAGCGAAAGG-GG-AGCCGG	2	1
BdiBd21-3.1G1000600.1:199	ID24134	BdiBd21-3.1G1000600.1	189	208	199	-35.7	-24.7	0.691877	12	5-16,204-193;17-18,191-190	1-4,208-205[UP5];x-x,192-192[BULt];19-19,189-189[UP3]	.((.((((((((((((....&....))))))))))))-)).	GGCUACCACCGCUCGCUGCC&UUUUGUGGGUGGUGGU-GCA	3	1
BdiBd21-3.1G1000600.1:200	ID6349	BdiBd21-3.1G1000600.1	189	209	200	-36.7	-24.7	0.673025	14	6-17,204-193;18-19,191-190	1-5,209-205[UP5];x-x,192-192[BULt];20-20,189-189[UP3]	.((.((((((((((((.....&.....))))))))))))-)).	GGCUACCACCGCUCGCUGCCU&AUUUUGUGGGUGGUGGU-GCA	3	1
BdiBd21-3.1G1000600.1:220	ID15785	BdiBd21-3.1G1000600.1	210	229	220	-38.4	-26	0.677083	6	1-5,229-225;7-15,223-215;16-17,213-212	6-6,224-224[SIL];x-x,214-214[BULt];18-19,211-210[UP3]	..((.(((((((((.(((((&))))).)))))))))-))..	ACGCGCCCGUGUGCCCUUAC&GUAAGAGCAUACGGG-GCCG	3	0.999974
BdiBd21-3.1G1000600.1:221	ID4290	BdiBd21-3.1G1000600.1	211	230	221	-37.6	-26.2	0.696809	6	2-6,229-225;8-16,223-215;17-18,213-212	1-1,230-230[UP5];7-7,224-224[SIL];x-x,214-214[BULt];19-19,211-211[UP3]	.((.(((((((((.(((((.&.))))).)))))))))-)).	CGCGCCCGUGUGCCCUUACC&AGUAAGAGCAUACGGG-GCC	3	0.987511
BdiBd21-3.1G1000600.1:222	ID13842	BdiBd21-3.1G1000600.1	212	231	222	-37.2	-26.2	0.704301	7	3-7,229-225;9-17,223-215;18-19,213-212	1-2,231-230[UP5];8-8,224-224[SIL];x-x,214-214[BULt]	((.(((((((((.(((((..&..))))).)))))))))-))	GCGCCCGUGUGCCCUUACCC&GAGUAAGAGCAUACGGG-GC	3	0.990675
BdiBd21-3.1G1000600.1:270	ID21360	BdiBd21-3.1G1000600.1	258	279	270	-40.2	-26.8	0.666667	7.5	1-9,279-271;12-16,268-264;17-21,262-258	10-11,270-269[SIL];x-x,263-263[BULt]	(((((.(((((..(((((((((&)))))))))..)))))-)))))	GGGUUGCUCCUCCUCCGUGCCA&UGGUACGGACAAGGGG-AAUCU	3	0.953939
BdiBd21-3.1G1000600.1:271	ID12097	BdiBd21-3.1G1000600.1	258	280	271	-42.8	-29.1	0.679907	7.5	1-10,280-271;13-17,268-264;18-22,262-258	11-12,270-269[SIL];x-x,263-263[BULt]	(((((.(((((..((((((((((&))))))))))..)))))-)))))	GGGUUGCUCCUCCUCCGUGCCAG&CUGGUACGGACAAGGGG-AAUCU	3	0.860186
BdiBd21-3.1G1000600.1:272	ID3297	BdiBd21-3.1G1000600.1	258	281	272	-44.5	-29.7	0.667416	7.5	2-11,280-271;14-18,268-264;19-23,262-258	1-1,281-281[UP5];12-13,270-269[SIL];x-x,263-263[BULt]	(((((.(((((..((((((((((.&.))))))))))..)))))-)))))	GGGUUGCUCCUCCUCCGUGCCAGC&ACUGGUACGGACAAGGGG-AAUCU	3	0.739224
BdiBd21-3.1G1000600.1:273	ID944	BdiBd21-3.1G1000600.1	258	282	273	-45.4	-29.7	0.654185	8.5	3-12,280-271;15-19,268-264;20-24,262-258	1-2,282-281[UP5];13-14,270-269[SIL];x-x,263-263[BULt]	(((((.(((((..((((((((((..&..))))))))))..)))))-)))))	GGGUUGCUCCUCCUCCGUGCCAGCU&AACUGGUACGGACAAGGGG-AAUCU	2	0.621755
BdiBd21-3.1G1000600.1:280	ID959	BdiBd21-3.1G1000600.1	271	289	280	-31.2	-21	0.673077	7.5	2-5,288-285;8-8,282-282;10-19,280-271	1-1,289-289[UP5];6-7,284-283[SIL];9-9,281-281[SIL]	((((((((((.(..((((.&.))))..).))))))))))	UCCGUGCCAGCUAGAAGUA&AACUUAGAACUGGUACGGA	3	0.997706
BdiBd21-3.1G1000600.1:289	ID20014	BdiBd21-3.1G1000600.1	280	298	289	-39.3	-27.9	0.709924	6	2-9,297-290;11-19,288-280	1-1,298-298[UP5];10-10,289-289[SIL]	(((((((((.((((((((.&.)))))))).)))))))))	GCUAGAAGUACUGGAGGGC&UCUCUCCGGCGCUUCUAGC	3	1
BdiBd21-3.1G1000600.1:375	ID23570	BdiBd21-3.1G1000600.1	366	385	375	-28.7	-21.2	0.738676	6.5	1-8,385-378;10-19,375-366	9-9,377-376[AILt]	((((((((((..((((((((&))))))))-.))))))))))	AGGAGAUUCGGGUGUUGGAA&UUUCAACA-ACGGAUCUCUU	3	0.812738
BdiBd21-3.1G1000600.1:396	ID20753	BdiBd21-3.1G1000600.1	387	404	396	-26	-17.6	0.676923	6.5	2-3,403-402;5-16,401-390	1-1,404-404[UP5];4-4,x-x[BULq];17-19,389-387[UP3]	...((((((((((((-((.&.)).))))))))))))...	AAGCUGCAUUGUUCU-UCG&UGAUAGAACAAUGUAGAUA	3	0.994489
BdiBd21-3.1G1000600.1:397	ID23006	BdiBd21-3.1G1000600.1	388	405	397	-25.7	-17.7	0.688716	6.5	2-4,404-402;6-17,401-390	1-1,405-405[UP5];5-5,x-x[BULq];18-19,389-388[UP3]	..((((((((((((-(((.&.))).))))))))))))..	AGCUGCAUUGUUCU-UCGC&UUGAUAGAACAAUGUAGAU	3	0.987265
BdiBd21-3.1G1000600.1:398	ID3894	BdiBd21-3.1G1000600.1	389	406	398	-30.7	-20.6	0.67101	6.5	1-7,406-400;9-17,399-391	8-8,x-x[BULq];18-19,390-389[UP3]	..(((((((((-(((((((&))))))).)))))))))..	GCUGCAUUGUU-CUUCGCU&AGCGAAGUAGCGAUGUAUU	2	1
BdiBd21-3.1G1000600.1:474	ID6025	BdiBd21-3.1G1000600.1	462	486	474	-36.7	-25.5	0.694823	10	1-7,486-480;8-15,476-469;16-19,465-462	x-x,479-477[BULt];x-x,468-466[BULt]	((((...((((((((...(((((((&)))))))---))))))))---))))	AUCGCAAACGCUGGCAUUGGAGGAU&AUUCUCC---GCCAGCGU---CGAU	2	1
BdiBd21-3.1G1000600.1:543	ID466	BdiBd21-3.1G1000600.1	532	552	543	-35.5	-24.4	0.687324	11.5	4-12,549-541;13-19,538-532	1-3,552-550[UP5];x-x,540-539[BULt]	(((((((..(((((((((...&...)))))))))--)))))))	AGGUAUGCUGCCUUGGCACCU&AAAUGCCGAGGU--CAUGCCU	2	1
BdiBd21-3.1G1000600.1:546	ID18034	BdiBd21-3.1G1000600.1	533	555	546	-42.4	-27.9	0.658019	9	1-10,555-546;13-15,543-541;16-21,538-533	11-12,545-544[SIL];x-x,540-539[BULt]	((((((..(((..((((((((((&))))))))))..)))--))))))	GGUAUGCUGCCUUGGCACCUCUG&UAGAGGUGUUGUGGC--CAUGCC	3	1
BdiBd21-3.1G1000700.1:1310	ID17709	BdiBd21-3.1G1000700.1	1301	1319	1310	-34.2	-25.1	0.733918	8.5	3-11,1317-1309;13-19,1307-1301	1-2,1319-1318[UP5];12-12,1308-1308[SIL]	(((((((.(((((((((..&..))))))))).)))))))	UGGCAGGUUUGACCGGGAG&UACCUGGUUGAUUCUGCCA	3	0.99972
BdiBd21-3.1G1000700.1:1316	ID16093	BdiBd21-3.1G1000700.1	1304	1325	1316	-34.5	-23	0.666667	6	1-6,1325-1320;8-13,1318-1313;14-14,1311-1311;15-19,1308-1304	7-7,1319-1319[SIL];x-x,1312-1312[BULt];x-x,1310-1309[BULt]	(((((..(.((((((.((((((&)))))).))))))-)--)))))	CAGGUUUGACCGGGAGAUUGAC&GUCAAUAUUCCGG-C--ACCUG	3	1
BdiBd21-3.1G1000700.1:1929	ID366	BdiBd21-3.1G1000700.1	1920	1938	1929	-30.4	-20.4	0.671053	11	4-14,1935-1925;16-16,1923-1923	1-3,1938-1936[UP5];15-15,1924-1924[SIL];17-19,1922-1920[UP3]	...(.(((((((((((...&...))))))))))).)...	AGGGGGUCAGCACCAUGUG&AAAGUGGUGUUGACGCAAU	3	1
BdiBd21-3.1G1000700.1:2001	ID11365	BdiBd21-3.1G1000700.1	1992	2010	2001	-41.3	-27.2	0.658596	7	1-2,2010-2009;3-4,2007-2006;6-7,2004-2003;9-19,2002-1992	x-x,2008-2008[BULt];5-5,2005-2005[SIL];8-8,x-x[BULq]	(((((((((((-((.((.((&))-)).)).)))))))))))	GGGGAUGCUGG-GGGUGCAG&CU-CAGCCACCAGCGUCUCC	3	1
BdiBd21-3.1G1000700.1:2003	ID8028	BdiBd21-3.1G1000700.1	1993	2013	2003	-40.7	-30	0.737101	7.5	1-2,2013-2012;3-10,2010-2003;12-21,2002-1993	x-x,2011-2011[BULt];11-11,x-x[BULq]	((((((((((-((((((((.((&))-)))))))).))))))))))	GGGAUGCUGG-GGGUGCAGCUG&CA-UUGCGCCCGCCAGUAUUCU	3	0.865528
BdiBd21-3.1G1000700.1:2004	ID2436	BdiBd21-3.1G1000700.1	1994	2014	2004	-40.8	-28.7	0.703431	8	2-3,2013-2012;4-11,2010-2003;13-21,2002-1994	1-1,2014-2014[UP5];x-x,2011-2011[BULt];12-12,x-x[BULq]	(((((((((-((((((((.((.&.))-)))))))).)))))))))	GGAUGCUGG-GGGUGCAGCUGA&ACA-UUGCGCCCGCCAGUAUUC	3	0.98867
BdiBd21-3.1G1000700.1:2085	ID21443	BdiBd21-3.1G1000700.1	2076	2095	2085	-33.7	-23.3	0.691395	8	3-6,2093-2090;7-18,2088-2077	1-2,2095-2094[UP5];x-x,2089-2089[BULt];19-19,2076-2076[UP3]	.((((((((((((.((((..&..))))-)))))))))))).	AUCAUCGGUGCUACGAACAG&UGGUUC-UGGCAUCGAUGAA	3	1
BdiBd21-3.1G1000700.1:2086	ID23252	BdiBd21-3.1G1000700.1	2076	2096	2086	-34.7	-23.3	0.67147	9.5	4-7,2093-2090;8-19,2088-2077	1-3,2096-2094[UP5];x-x,2089-2089[BULt];20-20,2076-2076[UP3]	.((((((((((((.((((...&...))))-)))))))))))).	AUCAUCGGUGCUACGAACAGG&UUGGUUC-UGGCAUCGAUGAA	2	1
BdiBd21-3.1G1000700.1:2087	ID14642	BdiBd21-3.1G1000700.1	2078	2097	2087	-34.1	-22.7	0.665689	7	1-9,2097-2089;10-15,2087-2082	x-x,2088-2088[BULt];16-19,2081-2078[UP3]	....((((((.(((((((((&)))))))))-))))))....	CAUCGGUGCUACGAACAGGC&GCCUGUUCG-AGCGUCAUUU	3	1
BdiBd21-3.1G1000700.1:2089	ID20921	BdiBd21-3.1G1000700.1	2079	2098	2089	-34.8	-22.7	0.652299	7	2-10,2097-2089;11-16,2087-2082	1-1,2098-2098[UP5];x-x,2088-2088[BULt];17-19,2081-2079[UP3]	...((((((.(((((((((.&.)))))))))-))))))...	AUCGGUGCUACGAACAGGCC&UGCCUGUUCG-AGCGUCAUU	3	1
BdiBd21-3.1G1000700.1:2128	ID15146	BdiBd21-3.1G1000700.1	2111	2137	2128	-54.6	-36.5	0.668498	10.5	1-11,2137-2127;12-16,2123-2119;17-21,2117-2113	x-x,2126-2124[BULt];x-x,2118-2118[BULt];22-23,2112-2111[UP3]	..(((((.(((((...(((((((((((&)))))))))))---)))))-)))))..	CCCUGCCUUGCUCAGGCCAGGGCGUCU&GGACGUCCUGG---GAGCA-GGCAGCC	3	0.995001
BdiBd21-3.1G1000700.1:2129	ID10338	BdiBd21-3.1G1000700.1	2114	2138	2129	-47.7	-34	0.712788	10	2-12,2137-2127;13-17,2123-2119;18-21,2117-2114	1-1,2138-2138[UP5];x-x,2126-2124[BULt];x-x,2118-2118[BULt]	((((.(((((...(((((((((((.&.)))))))))))---)))))-))))	UGCCUUGCUCAGGCCAGGGCGUCUU&CGGACGUCCUGG---GAGCA-GGCA	3	0.952109
BdiBd21-3.1G1000700.1:2130	ID14799	BdiBd21-3.1G1000700.1	2114	2139	2130	-51.1	-34	0.665362	9	3-13,2137-2127;14-18,2123-2119;19-22,2117-2114	1-2,2139-2138[UP5];x-x,2126-2124[BULt];x-x,2118-2118[BULt]	((((.(((((...(((((((((((..&..)))))))))))---)))))-))))	UGCCUUGCUCAGGCCAGGGCGUCUUG&GCGGACGUCCUGG---GAGCA-GGCA	3	0.999999
BdiBd21-3.1G1000700.1:2131	ID17988	BdiBd21-3.1G1000700.1	2114	2140	2131	-51.2	-34.08	0.665625	10.5	3-6,2138-2135;8-20,2133-2121;23-25,2116-2114	1-2,2140-2139[UP5];7-7,2134-2134[SIL];21-22,2120-2117[AILt]	(((....(((((((((((((.((((..&..)))).)))))))))))))--..)))	UGCCUUGCUCAGGCCAGGGCGUCUUGA&UAGAGAAGCCCUGGCUUGAG--ACGCA	3	0.494287
BdiBd21-3.1G1000700.1:2223	ID19546	BdiBd21-3.1G1000700.1	2212	2233	2223	-37.9	-24.7	0.651715	8	1-3,2233-2231;4-15,2229-2218;17-20,2216-2213	x-x,2230-2230[BULt];16-16,2217-2217[SIL];21-21,2212-2212[UP3]	.((((.((((((((((((.(((&)))-)))))))))))).)))).	CUCCUGUGGCCAAGGAUGUGGA&UCC-UAUUUUUGGUCAGAGGGC	2	0.999954
BdiBd21-3.1G1000700.1:2245	ID6297	BdiBd21-3.1G1000700.1	2236	2253	2245	-28.4	-18.8	0.661972	6	1-5,2253-2249;7-16,2248-2239	6-6,x-x[BULq];17-19,2238-2236[UP3]	...((((((((((-(((((&))))).))))))))))...	UGAAUGCUCUUGC-CAAAU&AUUUGAGUAAGAGCAUACG	3	0.999999
BdiBd21-3.1G1000700.1:2297	ID14228	BdiBd21-3.1G1000700.1	2288	2306	2297	-35	-23.1	0.66	8	1-5,2306-2302;7-15,2300-2292	6-6,2301-2301[SIL];16-19,2291-2288[UP3]	....(((((((((.(((((&))))).)))))))))....	AAUUUGUCAGCGUGCUUGC&GCAAGGAUGCUGGCGUAAU	2	1
BdiBd21-3.1G1000700.1:2374	ID4643	BdiBd21-3.1G1000700.1	2365	2383	2374	-31	-21.3	0.687097	11	6-15,2378-2369;17-19,2367-2365	1-5,2383-2379[UP5];16-16,2368-2368[SIL]	(((.((((((((((.....&.....)))))))))).)))	ACAAUCCUGAAGCCAUGGA&AUAAAGGCUUCGGGAAUGU	2	1
BdiBd21-3.1G1000700.1:239	ID9805	BdiBd21-3.1G1000700.1	230	248	239	-34.6	-23	0.66474	8	1-10,248-239;13-15,236-234	11-12,238-237[SIL];16-19,233-230[UP3]	....(((..((((((((((&))))))))))..)))....	CUCCUCCGAUCCGAAGUCG&CGACUUCGGAAGGGAUGUA	3	1
BdiBd21-3.1G1000700.1:2417	ID18037	BdiBd21-3.1G1000700.1	2408	2426	2417	-29.8	-21.4	0.718121	7.5	3-13,2424-2414;15-15,2412-2412;17-19,2410-2408	1-2,2426-2425[UP5];14-14,2413-2413[SIL];16-16,2411-2411[SIL]	(((.(.(((((((((((..&..))))))))))).).)))	UGAGAUCAGGGCUGCUCAC&UAGAGUAGCCUUGUUGUUA	3	1
BdiBd21-3.1G1000700.1:2418	ID15967	BdiBd21-3.1G1000700.1	2408	2427	2418	-32.5	-21.4	0.658462	9.5	4-14,2424-2414;16-16,2412-2412;18-20,2410-2408	1-3,2427-2425[UP5];15-15,2413-2413[SIL];17-17,2411-2411[SIL]	(((.(.(((((((((((...&...))))))))))).).)))	UGAGAUCAGGGCUGCUCACU&GUAGAGUAGCCUUGUUGUUA	3	1
BdiBd21-3.1G1000700.1:2419	ID4353	BdiBd21-3.1G1000700.1	2408	2427	2419	-34.1	-22.5	0.659824	6	1-3,2427-2425;5-15,2424-2414;17-17,2412-2412;19-21,2410-2408	4-4,x-x[BULq];16-16,2413-2413[SIL];18-18,2411-2411[SIL]	(((.(.(((((((((((-(((&))).))))))))))).).)))	UGAGAUCAGGGCUGCUC-ACU&AGUAGAGUAGCCUUGUUGUUA	3	1
BdiBd21-3.1G1000700.1:2447	ID12512	BdiBd21-3.1G1000700.1	2434	2458	2447	-37.7	-24.7	0.655172	14	1-7,2458-2452;8-10,2449-2447;11-18,2442-2435	x-x,2451-2450[BULt];x-x,2446-2443[BULt];19-19,2434-2434[UP3]	.((((((((....(((..(((((((&)))))))--)))----)))))))).	AGUCGAUGAAGUAUGCACGCCGGAG&CUUCGGC--GCA----UCAUCGACC	3	1
BdiBd21-3.1G1000700.1:2461	ID10243	BdiBd21-3.1G1000700.1	2450	2471	2461	-37.4	-24.6	0.657754	10	1-8,2471-2464;11-17,2460-2454;18-20,2452-2450	9-10,2463-2461[AILt];x-x,2453-2453[BULt]	(((.(((((((...((((((((&))))))))-..)))))))-)))	ACGCCGGAGUGUGAGCGACGCG&CGCGUCGU-GGUAUUUCG-CGU	2	1
BdiBd21-3.1G1000700.1:2465	ID2583	BdiBd21-3.1G1000700.1	2454	2474	2465	-38.1	-25.4	0.666667	9.5	3-14,2472-2461;17-19,2457-2455	1-2,2474-2473[UP5];15-16,2460-2458[AILt];20-20,2454-2454[UP3]	.(((...((((((((((((..&..))))))))))))-..))).	CGGAGUGUGAGCGACGCGGAC&ACCCGUGUUGCUCG-AAUCCU	2	1
BdiBd21-3.1G1000700.1:2478	ID15739	BdiBd21-3.1G1000700.1	2469	2487	2478	-36	-23.9	0.663889	7	1-3,2487-2485;5-11,2483-2477;13-18,2475-2470	4-4,2484-2484[SIL];12-12,2476-2476[SIL];19-19,2469-2469[UP3]	.((((((.(((((((.(((&))).))))))).)))))).	GCGGACAUUCGCAAGUACC&GGUUUUUGCGGCUGUCCGA	3	1
BdiBd21-3.1G1000700.1:2479	ID21473	BdiBd21-3.1G1000700.1	2469	2488	2479	-37.6	-24.9	0.662234	6	1-4,2488-2485;6-12,2483-2477;14-19,2475-2470	5-5,2484-2484[SIL];13-13,2476-2476[SIL];20-20,2469-2469[UP3]	.((((((.(((((((.((((&)))).))))))).)))))).	GCGGACAUUCGCAAGUACCA&UGGUUUUUGCGGCUGUCCGA	3	1
BdiBd21-3.1G1000700.1:2480	ID23269	BdiBd21-3.1G1000700.1	2471	2489	2480	-34.3	-22.7	0.661808	5	1-5,2489-2485;7-13,2483-2477;15-19,2475-2471	6-6,2484-2484[SIL];14-14,2476-2476[SIL]	(((((.(((((((.(((((&))))).))))))).)))))	GGACAUUCGCAAGUACCAG&UUGGUUUUUGCGGCUGUCC	3	1
BdiBd21-3.1G1000700.1:2496	ID5846	BdiBd21-3.1G1000700.1	2486	2505	2496	-32.4	-25.1	0.774691	10	2-11,2504-2495;14-17,2492-2489	1-1,2505-2505[UP5];12-13,2494-2493[SIL];18-20,2488-2486[UP3]	...((((..((((((((((.&.))))))))))..))))...	CCAGGCCUUUGCCCAGACGC&AUGUUUGGGUAUUGGCCAAA	2	0.874601
BdiBd21-3.1G1000700.1:2497	ID14117	BdiBd21-3.1G1000700.1	2488	2506	2497	-33.4	-25.1	0.751497	9	3-12,2504-2495;15-18,2492-2489	1-2,2506-2505[UP5];13-14,2494-2493[SIL];19-19,2488-2488[UP3]	.((((..((((((((((..&..))))))))))..)))).	AGGCCUUUGCCCAGACGCU&GAUGUUUGGGUAUUGGCCA	2	0.998214
BdiBd21-3.1G1000700.1:2498	ID9995	BdiBd21-3.1G1000700.1	2489	2506	2498	-34.2	-24.6	0.719298	8	2-2,2505-2505;4-13,2504-2495;16-19,2492-2489	1-1,2506-2506[UP5];3-3,x-x[BULq];14-15,2494-2493[SIL]	((((..((((((((((-(.&.).))))))))))..))))	GGCCUUUGCCCAGACG-CU&CGAUGUUUGGGUAUUGGCC	3	0.999999
BdiBd21-3.1G1000700.1:2500	ID22562	BdiBd21-3.1G1000700.1	2489	2508	2500	-37.1	-24.6	0.663073	11.5	4-4,2505-2505;6-15,2504-2495;18-21,2492-2489	1-3,2508-2506[UP5];5-5,x-x[BULq];16-17,2494-2493[SIL]	((((..((((((((((-(...&...).))))))))))..))))	GGCCUUUGCCCAGACG-CUGC&UUCGAUGUUUGGGUAUUGGCC	2	1
BdiBd21-3.1G1000700.1:2569	ID18450	BdiBd21-3.1G1000700.1	2560	2577	2569	-30.6	-21.2	0.69281	11	1-4,2577-2574;8-17,2571-2562	5-7,2573-2572[AILq];18-19,2561-2560[UP3]	..((((((((((..-((((&))))...))))))))))..	CUGGCGCUGCCGCU-GCUG&UAGUUUACGGUAGCGCUUA	3	1
BdiBd21-3.1G1000700.1:2603	ID17044	BdiBd21-3.1G1000700.1	2592	2612	2603	-26.2	-18.7	0.71374	14.5	4-15,2609-2598	1-3,2612-2610[UP5];16-21,2597-2592[UP3]	......((((((((((((...&...))))))))))))......	UCCGCUGCCGCAGCAGCUGAA&UAAAGUUGUUGUGGUUAAAAA	3	1
BdiBd21-3.1G1000700.1:2608	ID18569	BdiBd21-3.1G1000700.1	2598	2617	2608	-26	-18.7	0.719231	17.5	9-20,2609-2598	1-8,2617-2610[UP5]	((((((((((((........&........))))))))))))	GCCGCAGCAGCUGAAGAUGA&UAUAUUAAAGUUGUUGUGGU	3	0.999468
BdiBd21-3.1G1000700.1:2609	ID16034	BdiBd21-3.1G1000700.1	2598	2618	2609	-28.7	-18.7	0.651568	19.5	10-21,2609-2598	1-9,2618-2610[UP5]	((((((((((((.........&.........))))))))))))	GCCGCAGCAGCUGAAGAUGAU&GUAUAUUAAAGUUGUUGUGGU	3	1
BdiBd21-3.1G1000700.1:2622	ID8002	BdiBd21-3.1G1000700.1	2611	2631	2622	-24.2	-16.6	0.68595	7.5	3-20,2629-2612	1-2,2631-2630[UP5];21-21,2611-2611[UP3]	.((((((((((((((((((..&..)))))))))))))))))).	AAGAUGAUGAUUUAUAUAGCU&CAUUAUAUAAGUUAUCGUUUA	3	0.980829
BdiBd21-3.1G1000700.1:265	ID5498	BdiBd21-3.1G1000700.1	256	277	265	-33.4	-22.2	0.664671	13	3-7,275-271;8-15,267-260	1-2,277-276[UP5];x-x,270-268[BULt];16-19,259-256[UP3]	....((((((((...(((((..&..)))))---))))))))....	ACUACUCGACGGCGAUCCUCGA&AUGAGGA---CCGUCGAGAAUA	3	1
BdiBd21-3.1G1000700.1:390	ID14323	BdiBd21-3.1G1000700.1	379	399	390	-41.9	-27.8	0.663484	7.5	1-11,399-389;13-14,386-385;16-19,382-379	12-12,388-387[AILt];15-15,384-383[AILt]	((((..((..(((((((((((&)))))))))))-.))-.))))	UCCGCGGGGACACUGUCCUGC&GCAGGACGGUG-GCC-AUGGA	3	1
BdiBd21-3.1G1000700.1:681	ID9506	BdiBd21-3.1G1000700.1	669	690	681	-41	-31	0.756098	5.5	1-8,690-683;10-19,681-672;20-21,670-669	9-9,682-682[SIL];x-x,671-671[BULt]	((.((((((((((.((((((((&)))))))).))))))))))-))	GGAGACCUUUUCCUUGUGAGGG&CCUUUACACGGAGAAGGUC-CC	3	0.110306
BdiBd21-3.1G1000800.1:1906	ID11365	BdiBd21-3.1G1000800.1	1897	1915	1906	-41.3	-27.2	0.658596	7	1-2,1915-1914;3-4,1912-1911;6-7,1909-1908;9-19,1907-1897	x-x,1913-1913[BULt];5-5,1910-1910[SIL];8-8,x-x[BULq]	(((((((((((-((.((.((&))-)).)).)))))))))))	GGGGAUGCUGG-GGGUGCAG&CU-CAGCCACCAGCGUCUCC	3	1
BdiBd21-3.1G1000800.1:1908	ID8028	BdiBd21-3.1G1000800.1	1898	1918	1908	-40.7	-30	0.737101	7.5	1-2,1918-1917;3-10,1915-1908;12-21,1907-1898	x-x,1916-1916[BULt];11-11,x-x[BULq]	((((((((((-((((((((.((&))-)))))))).))))))))))	GGGAUGCUGG-GGGUGCAGCUG&CA-UUGCGCCCGCCAGUAUUCU	3	0.860186
BdiBd21-3.1G1000800.1:1909	ID2436	BdiBd21-3.1G1000800.1	1899	1919	1909	-40.8	-28.7	0.703431	8	2-3,1918-1917;4-11,1915-1908;13-21,1907-1899	1-1,1919-1919[UP5];x-x,1916-1916[BULt];12-12,x-x[BULq]	(((((((((-((((((((.((.&.))-)))))))).)))))))))	GGAUGCUGG-GGGUGCAGCUGA&ACA-UUGCGCCCGCCAGUAUUC	3	0.988447
BdiBd21-3.1G1000800.1:1992	ID14642	BdiBd21-3.1G1000800.1	1983	2002	1992	-34.1	-23.6	0.692082	6	1-9,2002-1994;10-16,1992-1986	x-x,1993-1993[BULt];17-19,1985-1983[UP3]	...(((((((.(((((((((&)))))))))-)))))))...	CAUUGGUGCUACGAACAGGC&GCCUGUUCG-AGCGUCAUUU	2	1
BdiBd21-3.1G1000800.1:1994	ID20921	BdiBd21-3.1G1000800.1	1984	2003	1994	-34.8	-23.6	0.678161	6	2-10,2002-1994;11-17,1992-1986	1-1,2003-2003[UP5];x-x,1993-1993[BULt];18-19,1985-1984[UP3]	..(((((((.(((((((((.&.)))))))))-)))))))..	AUUGGUGCUACGAACAGGCC&UGCCUGUUCG-AGCGUCAUU	3	1
BdiBd21-3.1G1000800.1:1995	ID5583	BdiBd21-3.1G1000800.1	1984	2004	1995	-35.9	-23.6	0.657382	8	3-11,2002-1994;12-18,1992-1986	1-2,2004-2003[UP5];x-x,1993-1993[BULt];19-20,1985-1984[UP3]	..(((((((.(((((((((..&..)))))))))-)))))))..	AUUGGUGCUACGAACAGGCCA&AUGCCUGUUCG-AGCGUCAUU	3	1
BdiBd21-3.1G1000800.1:2033	ID15146	BdiBd21-3.1G1000800.1	2016	2042	2033	-54.6	-36.5	0.668498	10.5	1-11,2042-2032;12-16,2028-2024;17-21,2022-2018	x-x,2031-2029[BULt];x-x,2023-2023[BULt];22-23,2017-2016[UP3]	..(((((.(((((...(((((((((((&)))))))))))---)))))-)))))..	CCCUGCCUUGCUCAGGCCAGGGCGUCU&GGACGUCCUGG---GAGCA-GGCAGCC	2	0.990871
BdiBd21-3.1G1000800.1:2034	ID10338	BdiBd21-3.1G1000800.1	2019	2043	2034	-47.7	-34	0.712788	10	2-12,2042-2032;13-17,2028-2024;18-21,2022-2019	1-1,2043-2043[UP5];x-x,2031-2029[BULt];x-x,2023-2023[BULt]	((((.(((((...(((((((((((.&.)))))))))))---)))))-))))	UGCCUUGCUCAGGCCAGGGCGUCUU&CGGACGUCCUGG---GAGCA-GGCA	3	0.955699
BdiBd21-3.1G1000800.1:2035	ID14799	BdiBd21-3.1G1000800.1	2019	2044	2035	-51.1	-34	0.665362	9	3-13,2042-2032;14-18,2028-2024;19-22,2022-2019	1-2,2044-2043[UP5];x-x,2031-2029[BULt];x-x,2023-2023[BULt]	((((.(((((...(((((((((((..&..)))))))))))---)))))-))))	UGCCUUGCUCAGGCCAGGGCGUCUUG&GCGGACGUCCUGG---GAGCA-GGCA	3	0.999998
BdiBd21-3.1G1000800.1:2036	ID17988	BdiBd21-3.1G1000800.1	2019	2045	2036	-51.2	-34.08	0.665625	10.5	3-6,2043-2040;8-20,2038-2026;23-25,2021-2019	1-2,2045-2044[UP5];7-7,2039-2039[SIL];21-22,2025-2022[AILt]	(((....(((((((((((((.((((..&..)))).)))))))))))))--..)))	UGCCUUGCUCAGGCCAGGGCGUCUUGA&UAGAGAAGCCCUGGCUUGAG--ACGCA	2	0.447452
BdiBd21-3.1G1000800.1:2128	ID19546	BdiBd21-3.1G1000800.1	2117	2138	2128	-37.9	-24.7	0.651715	8	1-3,2138-2136;4-15,2134-2123;17-20,2121-2118	x-x,2135-2135[BULt];16-16,2122-2122[SIL];21-21,2117-2117[UP3]	.((((.((((((((((((.(((&)))-)))))))))))).)))).	CUCCUGUGGCCAAGGAUGUGGA&UCC-UAUUUUUGGUCAGAGGGC	2	0.999971
BdiBd21-3.1G1000800.1:215	ID21689	BdiBd21-3.1G1000800.1	203	225	215	-42.2	-27.8	0.658768	9	2-8,224-218;10-15,215-210;18-23,208-203	1-1,225-225[UP5];9-9,217-216[AILt];16-17,209-209[AILq]	((((((.-((((((..(((((((.&.)))))))-.))))))..))))))	GGCUGGU-GGUCGACGAGGCCACG&UGUGGCCU-AUCGAUCCUUUAGUC	3	0.96354
BdiBd21-3.1G1000800.1:2150	ID6297	BdiBd21-3.1G1000800.1	2141	2158	2150	-28.4	-18.8	0.661972	6	1-5,2158-2154;7-16,2153-2144	6-6,x-x[BULq];17-19,2143-2141[UP3]	...((((((((((-(((((&))))).))))))))))...	UGAAUGCUCUUGC-CAAAU&AUUUGAGUAAGAGCAUACG	2	0.999992
BdiBd21-3.1G1000800.1:2202	ID14228	BdiBd21-3.1G1000800.1	2193	2211	2202	-35	-23.1	0.66	8	1-5,2211-2207;7-15,2205-2197	6-6,2206-2206[SIL];16-19,2196-2193[UP3]	....(((((((((.(((((&))))).)))))))))....	AAUUUGUCAGCGUGCUUGC&GCAAGGAUGCUGGCGUAAU	2	1
BdiBd21-3.1G1000800.1:2323	ID15970	BdiBd21-3.1G1000800.1	2307	2332	2323	-43.5	-28.9	0.664368	10.5	4-14,2329-2319;16-16,2317-2317;18-20,2315-2313;21-25,2311-2307	1-3,2332-2330[UP5];15-15,2318-2318[SIL];17-17,2316-2316[SIL];x-x,2312-2312[BULt]	(((((.(((.(.(((((((((((...&...))))))))))).).)))-)))))	GAUCGCUGAGAUCAGGGCUGCUCACU&GUAGAGUAGCCUUGUUGUUA-CGAUC	3	0.895611
BdiBd21-3.1G1000800.1:2324	ID4358	BdiBd21-3.1G1000800.1	2307	2332	2324	-45.1	-30	0.665188	7	1-3,2332-2330;5-15,2329-2319;17-17,2317-2317;19-21,2315-2313;22-26,2311-2307	4-4,x-x[BULq];16-16,2318-2318[SIL];18-18,2316-2316[SIL];x-x,2312-2312[BULt]	(((((.(((.(.(((((((((((-(((&))).))))))))))).).)))-)))))	GAUCGCUGAGAUCAGGGCUGCUC-ACU&AGUAGAGUAGCCUUGUUGUUA-CGAUC	3	0.763425
BdiBd21-3.1G1000800.1:2358	ID4406	BdiBd21-3.1G1000800.1	2348	2367	2358	-40.7	-27.3	0.670762	8.5	3-15,2365-2353;17-19,2351-2349	1-2,2367-2366[UP5];16-16,2352-2352[SIL];20-20,2348-2348[UP3]	.(((.(((((((((((((..&..))))))))))))).))).	AGUACGCCCGCCGGAGUGUG&AGUAUUCUGGCGGGCAUGCC	3	1
BdiBd21-3.1G1000800.1:2387	ID2029	BdiBd21-3.1G1000800.1	2377	2396	2387	-32.9	-21.9	0.665653	8	3-7,2394-2390;9-15,2388-2382;17-20,2380-2377	1-2,2396-2395[UP5];8-8,2389-2389[SIL];16-16,2381-2381[SIL]	((((.(((((((.(((((..&..))))).))))))).))))	GACAUCCGCAAGUACCAGGC&AAUUGGUUUUUGCGGCUGUC	2	1
BdiBd21-3.1G1000800.1:2403	ID9995	BdiBd21-3.1G1000800.1	2394	2411	2403	-34.2	-24.6	0.719298	8	2-2,2410-2410;4-13,2409-2400;16-19,2397-2394	1-1,2411-2411[UP5];3-3,x-x[BULq];14-15,2399-2398[SIL]	((((..((((((((((-(.&.).))))))))))..))))	GGCCUUUGCCCAGACG-CU&CGAUGUUUGGGUAUUGGCC	3	1
BdiBd21-3.1G1000800.1:2513	ID18569	BdiBd21-3.1G1000800.1	2503	2522	2513	-26	-18.7	0.719231	17.5	9-20,2514-2503	1-8,2522-2515[UP5]	((((((((((((........&........))))))))))))	GCCGCAGCAGCUGAAGAUGA&UAUAUUAAAGUUGUUGUGGU	2	0.997258
BdiBd21-3.1G1000800.1:2514	ID16034	BdiBd21-3.1G1000800.1	2503	2523	2514	-28.7	-18.7	0.651568	19.5	10-21,2514-2503	1-9,2523-2515[UP5]	((((((((((((.........&.........))))))))))))	GCCGCAGCAGCUGAAGAUGAU&GUAUAUUAAAGUUGUUGUGGU	3	1
BdiBd21-3.1G1000800.1:2527	ID8002	BdiBd21-3.1G1000800.1	2516	2536	2527	-24.2	-16.6	0.68595	7.5	3-20,2534-2517	1-2,2536-2535[UP5];21-21,2516-2516[UP3]	.((((((((((((((((((..&..)))))))))))))))))).	AAGAUGAUGAUUUAUAUAGCU&CAUUAUAUAAGUUAUCGUUUA	3	0.981917
BdiBd21-3.1G1000800.1:294	ID5434	BdiBd21-3.1G1000800.1	285	303	294	-28.4	-19.3	0.679577	10.5	5-17,299-287	1-4,303-300[UP5];18-19,286-285[UP3]	..(((((((((((((....&....)))))))))))))..	CCGUGGCGACACUGUCCUG&AUGAACAGUGUCGUUAUUC	3	0.999999
BdiBd21-3.1G1000800.1:295	ID14325	BdiBd21-3.1G1000800.1	280	304	295	-50	-38.4	0.768	7.5	1-11,304-294;12-21,291-282	x-x,293-292[BULt];22-23,281-280[UP3]	..((((((((((..(((((((((((&)))))))))))--))))))))))..	CUCUUCCGUGGCGACACUGUCCUGC&GCAGGACGGUG--GCCAUGGAAGUC	3	0.453307
BdiBd21-3.1G1000800.1:297	ID7361	BdiBd21-3.1G1000800.1	282	306	297	-49.6	-39.4	0.794355	4.5	2-13,305-294;14-23,291-282	1-1,306-306[UP5];x-x,293-292[BULt]	((((((((((..((((((((((((.&.))))))))))))--))))))))))	CUUCCGUGGCGACACUGUCCUGCUC&CAGCAGGACGGUG--GCCAUGGAAG	3	0.192874
BdiBd21-3.1G1000800.1:586	ID9506	BdiBd21-3.1G1000800.1	574	595	586	-41	-31	0.756098	5.5	1-8,595-588;10-19,586-577;20-21,575-574	9-9,587-587[SIL];x-x,576-576[BULt]	((.((((((((((.((((((((&)))))))).))))))))))-))	GGAGACCUUUUCCUUGUGAGGG&CCUUUACACGGAGAAGGUC-CC	3	0.0928052
BdiBd21-3.1G1000900.1:1093	ID6946	BdiBd21-3.1G1000900.1	1083	1104	1093	-39.8	-26.1	0.655779	9.5	3-5,1102-1100;6-14,1097-1089;15-19,1087-1083	1-2,1104-1103[UP5];x-x,1099-1098[BULt];x-x,1088-1088[BULt]	(((((.(((((((((..(((..&..)))--)))))))))-)))))	UGAGGUGUGAGGUGUCCGGGAA&CACCC--AUACCUCGC-CCUCA	3	1
BdiBd21-3.1G1000900.1:477	ID24113	BdiBd21-3.1G1000900.1	467	486	477	-34.4	-22.9	0.665698	6.5	1-11,486-476;13-16,474-471;18-19,468-467	12-12,475-475[SIL];17-17,470-469[AILt]	((..((((.(((((((((((&))))))))))).))))-.))	GGUCGCACUCAACGCCGAGA&UUUUGGCGUUGUGUGU-CCC	2	1
BdiBd21-3.1G1000900.1:494	ID15555	BdiBd21-3.1G1000900.1	481	503	494	-38.7	-25.7	0.664083	9	1-2,503-502;4-12,500-492;13-13,490-490;14-18,486-482	3-3,501-501[SIL];x-x,491-491[BULt];x-x,489-487[BULt];19-19,481-481[UP3]	.(((((...(.(((((((((.((&)).)))))))))-)---))))).	CCGAGAUCCGCCGCACCAAGGCC&GGGUUUGGUGCG-C---UCUCGA	3	1
BdiBd21-3.1G1000900.1:509	ID11500	BdiBd21-3.1G1000900.1	499	518	509	-40.1	-27.98	0.697756	7	1-8,518-511;12-13,507-506;15-20,504-499	9-11,510-508[SIL];14-14,505-505[SIL]	((((((.((...((((((((&))))))))...)).))))))	AGGCCAAGCUCCUCGAGGAG&CUCCUCGAAUCGCAUGGCCU	3	0.999992
BdiBd21-3.1G1000900.1:510	ID3212	BdiBd21-3.1G1000900.1	499	519	510	-41.8	-28.18	0.674163	8	2-9,518-511;13-14,507-506;16-21,504-499	1-1,519-519[UP5];10-12,510-508[SIL];15-15,505-505[SIL]	((((((.((...((((((((.&.))))))))...)).))))))	AGGCCAAGCUCCUCGAGGAGG&ACUCCUCGAAUCGCAUGGCCU	3	0.999999
BdiBd21-3.1G1000900.1:641	ID4391	BdiBd21-3.1G1000900.1	632	650	641	-25.7	-17.1	0.66537	9	1-8,650-643;10-15,641-636	9-9,642-642[SIL];16-19,635-632[UP3]	....((((((.((((((((&)))))))).))))))....	ACCAGACAGUAGUGCUACU&AGUAGUAUAAUUGUCAGAA	3	1
BdiBd21-3.1G1001000.1:2536	ID23935	BdiBd21-3.1G1001000.1	2526	2545	2536	-39.2	-25.5	0.65051	6.5	1-9,2545-2537;11-20,2535-2526	10-10,2536-2536[SIL]	((((((((((.(((((((((&))))))))).))))))))))	GGCGUUGGGAUCGUACUGAA&UUUGGUGCGCUCUCGACGUC	3	1
BdiBd21-3.1G1001000.1:2627	ID16806	BdiBd21-3.1G1001000.1	2614	2636	2627	-40.1	-26.7	0.665835	8	1-3,2636-2634;5-9,2632-2628;11-15,2626-2622;16-22,2620-2614	4-4,2633-2633[SIL];10-10,2627-2627[SIL];x-x,2621-2621[BULt]	(((((((.(((((.(((((.(((&))).))))).)))))-)))))))	UGCAAUCGAACAUAGGCAUGGGC&GUUGGUGCCGAUGUU-GAUUGCA	2	1
BdiBd21-3.1G1001000.1:2650	ID8679	BdiBd21-3.1G1001000.1	2641	2661	2650	-37	-24.5	0.662162	9	1-6,2661-2656;7-17,2653-2643	x-x,2655-2654[BULt];18-19,2642-2641[UP3]	..(((((((((((..((((((&))))))--)))))))))))..	AGAUGAUGCUCCCGAUGAGGG&CCCUCG--GGGAGUGUUAUAG	2	1
BdiBd21-3.1G1001000.1:2666	ID13293	BdiBd21-3.1G1001000.1	2656	2675	2666	-33.2	-23.3	0.701807	8	1-10,2675-2666;12-17,2664-2659	11-11,2665-2665[SIL];18-20,2658-2656[UP3]	...((((((.((((((((((&)))))))))).))))))...	UGAGGGUUCUGUGGGUGUUC&GAAUACCCGCUGAACUUAAG	2	0.582447
BdiBd21-3.1G1001000.1:2668	ID4046	BdiBd21-3.1G1001000.1	2656	2677	2668	-38.1	-28.2	0.740157	7	1-12,2677-2666;14-19,2664-2659	13-13,2665-2665[SIL];20-22,2658-2656[UP3]	...((((((.((((((((((((&)))))))))))).))))))...	UGAGGGUUCUGUGGGUGUUCCU&AGGAAUACCCGCUGAACUUAAG	3	0.0567641
BdiBd21-3.1G1001000.1:2669	ID18220	BdiBd21-3.1G1001000.1	2656	2678	2669	-39.4	-29	0.736041	7.5	1-13,2678-2666;15-20,2664-2659	14-14,2665-2665[SIL];21-23,2658-2656[UP3]	...((((((.(((((((((((((&))))))))))))).))))))...	UGAGGGUUCUGUGGGUGUUCCUG&UAGGAAUACCCGCUGAACUUAAG	2	0.0324193
BdiBd21-3.1G1001000.1:2671	ID15597	BdiBd21-3.1G1001000.1	2660	2680	2671	-39.7	-29.1	0.732997	6.5	1-1,2680-2680;3-15,2678-2666;17-21,2664-2660	2-2,2679-2679[SIL];16-16,2665-2665[SIL]	(((((.(((((((((((((.(&).))))))))))))).)))))	GGUUCUGUGGGUGUUCCUGGU&GGUAGGAAUACCCGCUGAACU	2	0.348471
BdiBd21-3.1G1001000.1:2672	ID4222	BdiBd21-3.1G1001000.1	2662	2681	2672	-37.1	-24.9	0.671159	7.5	2-2,2680-2680;4-16,2678-2666;18-20,2664-2662	1-1,2681-2681[UP5];3-3,2679-2679[SIL];17-17,2665-2665[SIL]	(((.(((((((((((((.(.&.).))))))))))))).)))	UUCUGUGGGUGUUCCUGGUA&AGGUAGGAAUACCCGCUGAA	2	0.997258
BdiBd21-3.1G1001100.1:720	ID3717	BdiBd21-3.1G1001100.1	710	731	720	-31	-21.98	0.709032	13.5	2-4,730-728;7-15,723-715;17-20,713-710	1-1,731-731[UP5];5-6,727-724[AILt];16-16,714-714[SIL]	((((.(((((((((....(((.&.)))--..))))))))).))))	GCCGGGAAGGCCAAGUAGGUCA&AGAU--AAUUGGUUUUUGCGGC	2	0.999825
BdiBd21-3.1G1001100.1:741	ID14497	BdiBd21-3.1G1001100.1	727	754	741	-47.8	-31.8	0.665272	12	1-8,754-747;9-16,742-735;18-19,733-732;20-20,730-730;22-23,728-727	x-x,746-743[BULt];17-17,734-734[SIL];x-x,731-731[BULt];21-21,729-729[SIL]	((.(.((.((((((((....((((((((&))))))))----)))))))).))-).))	GGUCAGUAGGAGAGGAAAAUUGGUGGGC&GCCCACCA----UCUUCUCCAAC-GUCC	2	0.999987
BdiBd21-3.1G1001600.1:386	ID7240	BdiBd21-3.1G1001600.1	377	396	386	-34.5	-22.9	0.663768	5.5	1-2,396-395;3-12,393-384;14-15,382-381;17-18,379-378	x-x,394-394[BULt];13-13,383-383[SIL];16-16,380-380[SIL];19-19,377-377[UP3]	.((.((.((((((((((.((&))-)))))))))).)).)).	AGGAGAAGGCGACGUUCAUG&CA-GAACGUCGCCAUCAUCA	2	1
BdiBd21-3.1G1001600.1:475	ID15966	BdiBd21-3.1G1001600.1	466	485	475	-31.2	-20.8	0.666667	6	1-4,485-482;6-9,480-477;10-16,475-469;18-19,467-466	5-5,481-481[SIL];x-x,476-476[BULt];17-17,468-468[SIL]	((.(((((((.((((.((((&)))).))))-))))))).))	AAGAACAAGGUCUACGCUGC&GUAGAGUAG-CCUUGUUGUU	2	1
BdiBd21-3.1G1001600.1:479	ID14352	BdiBd21-3.1G1001600.1	469	489	479	-33.6	-22.2	0.660714	9	1-2,489-488;4-7,485-482;9-12,480-477;13-19,475-469	3-3,487-486[AILt];8-8,481-481[SIL];x-x,476-476[BULt]	(((((((.((((.((((..((&))-.)))).))))-)))))))	AACAAGGUCUACGCUGCCGGC&GC-AGUAGAGUAG-CCUUGUU	2	1
BdiBd21-3.1G1001700.1:143	ID16605	BdiBd21-3.1G1001700.1	131	152	143	-43.1	-30.3	0.703016	14	1-3,152-150;5-8,149-146;13-22,140-131	4-4,x-x[BULq];9-12,145-141[AILt]	((((((((((.....((((-(((&))).))))-....))))))))))	GGCCGCGACGUGCUUCCGG-AGC&GUUACUGG-UAAUCGUCGCGGCC	2	0.999667
BdiBd21-3.1G1001900.1:1242	ID16509	BdiBd21-3.1G1001900.1	1230	1251	1242	-35.7	-26.3	0.736695	8	1-3,1251-1249;5-22,1247-1230	4-4,1248-1248[SIL]	((((((((((((((((((.(((&))).))))))))))))))))))	GGUGACGUUCCCAAGGGCCUAC&GUGUGUUUUUGGGAAUGUUGCU	2	0.941237
BdiBd21-3.1G1002000.1:637	ID16093	BdiBd21-3.1G1002000.1	628	648	637	-34.5	-23.24	0.673623	14.5	1-4,648-645;9-18,638-629	5-8,644-639[AILt];19-19,628-628[UP3]	.((((((((((......((((&))))--....)))))))))).	UGGGUGCCGGACUGGGAUGGC&GUCA--AUAUUCCGGCACCUG	2	0.999993
BdiBd21-3.1G1002000.1:638	ID23803	BdiBd21-3.1G1002000.1	629	648	638	-36.8	-26	0.706522	12.5	6-8,643-641;9-19,639-629	1-5,648-644[UP5];x-x,640-640[BULt]	(((((((((((.(((.....&.....)))-)))))))))))	GGGUGCCGGACUGGGAUGGC&UUUGACCC-GUUCGGCACCU	3	0.999999
BdiBd21-3.1G1002000.1:973	ID6225	BdiBd21-3.1G1002000.1	964	982	973	-24.9	-17.5	0.702811	9	4-15,979-968	1-3,982-980[UP5];16-19,967-964[UP3]	....((((((((((((...&...))))))))))))....	GAGAUUACUUCCUCUAUAU&AUUUAGAGGAAGUAAAAGU	3	0.996043
BdiBd21-3.1G1003100.1:1299	ID14323	BdiBd21-3.1G1003100.1	1290	1308	1299	-41.9	-27.3	0.651551	7	2-6,1307-1303;8-17,1301-1292	1-1,1308-1308[UP5];7-7,1302-1302[SIL];18-19,1291-1290[UP3]	..((((((((((.(((((.&.))))).))))))))))..	AUCAUGGUCGCCAUCCUGG&GCAGGACGGUGGCCAUGGA	3	1
BdiBd21-3.1G1003200.1:107	ID14208	BdiBd21-3.1G1003200.1	98	116	107	-44.1	-30.4	0.689342	10	6-12,111-105;14-19,103-98	1-5,116-112[UP5];13-13,104-104[SIL]	((((((.(((((((.....&.....))))))).))))))	GCCGCCGCCGGUCGACAUG&GCAACCGACCGGAGGCGGC	2	1
BdiBd21-3.1G1003200.1:108	ID19911	BdiBd21-3.1G1003200.1	95	118	108	-53	-44	0.830189	7.5	1-8,118-111;11-23,107-95	9-10,110-108[AILt]	(((((((((((((...((((((((&))))))))-..)))))))))))))	GCCGCCGCCGCCGGUCGACAUGGG&UCUAUGUC-UGCGGCGGCGGCGGC	2	0.90831
BdiBd21-3.1G1003200.1:109	ID15912	BdiBd21-3.1G1003200.1	95	126	109	-57	-37.12	0.651228	24.5	2-6,125-121;9-22,110-97;24-25,96-95	1-1,126-126[UP5];7-8,120-111[AILt];23-23,x-x[BULq]	((-((((((((((((((..........(((((.&.)))))--------..)))))))))))))).))	GC-CGCCGCCGCCGGUCGACAUGGGGUUCGUGU&GUACGA--------UAGGCCGGUGGCGGCGAGC	2	1
BdiBd21-3.1G1003600.3:2015	ID3055	BdiBd21-3.1G1003600.3	2005	2024	2015	-32.8	-21.4	0.652439	9	3-16,2022-2009	1-2,2024-2023[UP5];17-20,2008-2005[UP3]	....((((((((((((((..&..))))))))))))))....	CUAUGAUCAAAAGGCGGCAC&ACGUCGCUUUUUGAUCCUUC	2	1
BdiBd21-3.1G1003700.1:1284	ID8190	BdiBd21-3.1G1003700.1	1274	1296	1284	-40.3	-28.1	0.69727	11.5	1-3,1296-1294;4-17,1290-1277	x-x,1293-1291[BULt];18-20,1276-1274[UP3]	...((((((((((((((...(((&)))---))))))))))))))...	UGGGGUGCUGCUGGUGGAGUUGG&CCA---CCGCUAGCAGCAUCAUC	3	0.999999
BdiBd21-3.1G1004200.1:159	ID3554	BdiBd21-3.1G1004200.1	149	169	159	-34.8	-22.9	0.658046	10.5	2-5,168-165;8-18,161-151	1-1,169-169[UP5];6-7,164-162[AILt];19-20,150-149[UP3]	..(((((((((((...((((.&.))))-..)))))))))))..	AGGAGACGGGCGGCAGAUUCC&AGAAU-AACUGCCUGUCUCGA	2	0.999895
BdiBd21-3.1G1004200.1:163	ID4185	BdiBd21-3.1G1004200.1	155	172	163	-34.7	-22.8	0.657061	7.5	1-1,172-172;3-11,170-162;13-18,161-156	2-2,171-171[SIL];12-12,x-x[BULq];19-19,155-155[UP3]	.((((((-(((((((((.(&).))))))))).)))))).	CGGGCGG-CAGAUUCCUGU&AGGGGAAUCUGACUGUCUA	3	1
BdiBd21-3.1G1004200.1:164	ID1358	BdiBd21-3.1G1004200.1	156	173	164	-34.3	-22.9	0.667638	6.5	2-2,172-172;4-12,170-162;14-19,161-156	1-1,173-173[UP5];3-3,171-171[SIL];13-13,x-x[BULq]	((((((-(((((((((.(.&.).))))))))).))))))	GGGCGG-CAGAUUCCUGUG&AAGGGGAAUCUGACUGUCU	3	0.999999
BdiBd21-3.1G1004200.1:214	ID20014	BdiBd21-3.1G1004200.1	204	222	214	-39.3	-28.4	0.722646	4	1-4,222-219;6-14,218-210;15-18,208-205	5-5,x-x[BULq];x-x,209-209[BULt];19-19,204-204[UP3]	.((((.(((((((((-((((&)))).)))))))))-)))).	CCUAGCAAGCGCCGG-GAGA&UCUCUCCGGCGCUU-CUAGC	3	1
BdiBd21-3.1G1004200.1:230	ID7682	BdiBd21-3.1G1004200.1	221	239	230	-28.1	-21.3	0.758007	7	1-14,239-226	15-19,225-221[UP3]	.....((((((((((((((&)))))))))))))).....	GAUGGACCUCAUGAAGCUG&CAGUUUUAUGAGGUAAAGC	3	0.744255
BdiBd21-3.1G1004200.1:497	ID11521	BdiBd21-3.1G1004200.1	480	506	497	-36.4	-23.8	0.653846	8	1-16,506-491;17-17,487-487;19-23,485-481	x-x,490-488[BULt];18-18,486-486[SIL];24-24,480-480[UP3]	.(((((.(...((((((((((((((((&))))))))))))))))---).))))).	AUGUUCGAUCUUGUUAAUGUGUUUGAG&CUCGAAUACAUUAGCA---UGGAAUAA	2	0.668471
BdiBd21-3.1G1004200.2:109	ID3554	BdiBd21-3.1G1004200.2	99	119	109	-34.8	-22.9	0.658046	10.5	2-5,118-115;8-18,111-101	1-1,119-119[UP5];6-7,114-112[AILt];19-20,100-99[UP3]	..(((((((((((...((((.&.))))-..)))))))))))..	AGGAGACGGGCGGCAGAUUCC&AGAAU-AACUGCCUGUCUCGA	3	0.999979
BdiBd21-3.1G1004200.2:113	ID4185	BdiBd21-3.1G1004200.2	105	122	113	-34.7	-22.8	0.657061	7.5	1-1,122-122;3-11,120-112;13-18,111-106	2-2,121-121[SIL];12-12,x-x[BULq];19-19,105-105[UP3]	.((((((-(((((((((.(&).))))))))).)))))).	CGGGCGG-CAGAUUCCUGU&AGGGGAAUCUGACUGUCUA	3	1
BdiBd21-3.1G1004200.2:114	ID1358	BdiBd21-3.1G1004200.2	106	123	114	-34.3	-22.9	0.667638	6.5	2-2,122-122;4-12,120-112;14-19,111-106	1-1,123-123[UP5];3-3,121-121[SIL];13-13,x-x[BULq]	((((((-(((((((((.(.&.).))))))))).))))))	GGGCGG-CAGAUUCCUGUG&AAGGGGAAUCUGACUGUCU	3	0.999999
BdiBd21-3.1G1004200.2:164	ID20014	BdiBd21-3.1G1004200.2	154	172	164	-39.3	-28.4	0.722646	4	1-4,172-169;6-14,168-160;15-18,158-155	5-5,x-x[BULq];x-x,159-159[BULt];19-19,154-154[UP3]	.((((.(((((((((-((((&)))).)))))))))-)))).	CCUAGCAAGCGCCGG-GAGA&UCUCUCCGGCGCUU-CUAGC	3	1
BdiBd21-3.1G1004200.2:180	ID7682	BdiBd21-3.1G1004200.2	171	189	180	-28.1	-20.9	0.743772	7	1-14,189-176	15-19,175-171[UP3]	.....((((((((((((((&)))))))))))))).....	GAUGGACCUCAUGAAGCUG&CAGUUUUAUGAGGUAAAGC	3	0.842851
BdiBd21-3.1G1004200.2:549	ID11521	BdiBd21-3.1G1004200.2	532	558	549	-36.4	-23.8	0.653846	8	1-16,558-543;17-17,539-539;19-23,537-533	x-x,542-540[BULt];18-18,538-538[SIL];24-24,532-532[UP3]	.(((((.(...((((((((((((((((&))))))))))))))))---).))))).	AUGUUCGAUCUUGUUAAUGUGUUUGAG&CUCGAAUACAUUAGCA---UGGAAUAA	2	0.673889
BdiBd21-3.1G1004200.3:264	ID11521	BdiBd21-3.1G1004200.3	247	273	264	-36.4	-23.8	0.653846	8	1-16,273-258;17-17,254-254;19-23,252-248	x-x,257-255[BULt];18-18,253-253[SIL];24-24,247-247[UP3]	.(((((.(...((((((((((((((((&))))))))))))))))---).))))).	AUGUUCGAUCUUGUUAAUGUGUUUGAG&CUCGAAUACAUUAGCA---UGGAAUAA	2	0.657363
BdiBd21-3.1G1004700.4:5075	ID6349	BdiBd21-3.1G1004700.4	5064	5085	5075	-36.7	-25.9	0.705722	9	2-6,5084-5080;7-10,5078-5075;11-19,5073-5065	1-1,5085-5085[UP5];x-x,5079-5079[BULt];x-x,5074-5074[BULt];20-20,5064-5064[UP3]	.(((((((((.((((.(((((.&.)))))-))))-))))))))).	CGCACCACCAGUCCAGCGAGAA&AUUUUG-UGGG-UGGUGGUGCA	3	1
BdiBd21-3.1G1004700.4:5189	ID6572	BdiBd21-3.1G1004700.4	5178	5198	5189	-34.7	-22.7	0.654179	12.5	3-9,5196-5190;11-18,5188-5181	1-2,5198-5197[UP5];10-10,5189-5189[SIL];19-21,5180-5178[UP3]	...((((((((.(((((((..&..))))))).))))))))...	GAGUAGGCGCGGUGGUGGUGU&CAACUAUUAGUGCGCCUGAAA	3	0.999328
BdiBd21-3.1G1004700.4:5674	ID8221	BdiBd21-3.1G1004700.4	5664	5683	5674	-36.6	-23.8	0.650273	9.5	4-14,5680-5670;15-18,5668-5665	1-3,5683-5681[UP5];x-x,5669-5669[BULt];19-19,5664-5664[UP3]	.((((.(((((((((((...&...)))))))))))-)))).	GGGUGCUCGCCGUGUUCCCG&CCAGAACGCGGUGA-UACCA	3	1
BdiBd21-3.1G1004700.4:5719	ID15525	BdiBd21-3.1G1004700.4	5702	5728	5719	-37.9	-24.8	0.654354	17.5	2-12,5727-5717;13-17,5711-5707;20-22,5704-5702	1-1,5728-5728[UP5];x-x,5716-5712[BULt];18-19,5706-5705[SIL]	(((..(((((.....(((((((((((.&.)))))))))))-----)))))..)))	GUGGGCCGAACGGCGGGUUCCCUGCUG&GGGUAGGGAAUU-----UUUGGAACAC	3	0.999007
BdiBd21-3.1G1004700.4:5733	ID3167	BdiBd21-3.1G1004700.4	5724	5745	5733	-31.2	-20.7	0.663462	13.5	1-9,5745-5737;10-15,5733-5728	x-x,5736-5734[BULt];16-19,5727-5724[UP3]	....((((((...(((((((((&)))))))))---))))))....	UGCUGGGCGCGAUGCUGAUGGU&ACUAUUAGU---GCGCCUGAAA	3	1
BdiBd21-3.1G1004700.4:5850	ID6352	BdiBd21-3.1G1004700.4	5838	5859	5850	-26.9	-18.9	0.702602	16.5	5-11,5855-5849;12-19,5845-5838	1-4,5859-5856[UP5];x-x,5848-5846[BULt]	((((((((...(((((((....&....)))))))---))))))))	UCCUGGAGCGCGCCGACAUGUU&AUUUUGUUGGU---UUCUAGGA	3	1
BdiBd21-3.1G1004700.4:5873	ID14313	BdiBd21-3.1G1004700.4	5863	5882	5873	-41.4	-27.5	0.664251	6.5	1-9,5882-5874;12-13,5871-5870;15-19,5868-5864	10-11,5873-5872[SIL];14-14,5869-5869[SIL];20-20,5863-5863[UP3]	.(((((.((..(((((((((&)))))))))..)).))))).	GUACCUGGGCAACCUGCUGC&GCAGCAGGUCUCCAAGGUGA	2	1
BdiBd21-3.1G1004700.4:5911	ID14357	BdiBd21-3.1G1004700.4	5893	5920	5911	-47.1	-32.1	0.681529	11.5	1-2,5920-5919;4-4,5917-5917;6-12,5915-5909;13-25,5906-5894	3-3,5918-5918[SIL];5-5,5916-5916[SIL];x-x,5908-5907[BULt];26-26,5893-5893[UP3]	.(((((((((((((..(((((((.(.((&)).).)))))))--))))))))))))).	CCGUGGCAGCAAGGACCUGCUCUUCCGC&GCAGUAGAGUAG--CCUUGUUGUUACGA	3	0.842851
BdiBd21-3.1G1004700.4:6124	ID16918	BdiBd21-3.1G1004700.4	6115	6134	6124	-37.2	-25.1	0.674731	10.5	5-9,6130-6126;10-19,6124-6115	1-4,6134-6131[UP5];x-x,6125-6125[BULt]	((((((((((.(((((....&....)))))-))))))))))	UGUCGAGAGCGGCAUCUCGU&GUUUGGUGC-GCUCUCGACG	2	1
BdiBd21-3.1G1004700.4:6710	ID7386	BdiBd21-3.1G1004700.4	6690	6719	6710	-60.9	-41	0.673235	13	3-14,6717-6706;15-17,6699-6697;18-22,6695-6691	1-2,6719-6718[UP5];x-x,6705-6700[BULt];x-x,6696-6696[BULt];23-23,6690-6690[UP3]	.(((((.(((......((((((((((((..&..))))))))))))------)))-))))).	AGGCGGUGGCGGAGAAGCGGUGGAGGGUGU&CAGCCCUCCGCCGC------GCC-CCGCCC	3	1
BdiBd21-3.1G1004700.4:6745	ID12155	BdiBd21-3.1G1004700.4	6737	6755	6745	-29.5	-19.6	0.664407	7	1-5,6755-6751;6-12,6749-6743;14-19,6742-6737	x-x,6750-6750[BULt];13-13,x-x[BULq]	((((((-(((((((.(((((&)))))-))))))).))))))	GUGUAC-CUCAUCACGCUGG&CUGGU-UGAUGAGUGUAUAU	3	1
BdiBd21-3.1G1004700.4:7078	ID9792	BdiBd21-3.1G1004700.4	7068	7087	7078	-32.7	-23.7	0.724771	8.5	1-10,7087-7078;11-15,7075-7071;17-19,7070-7068	x-x,7077-7076[BULt];16-16,x-x[BULq]	(((-(((((..((((((((((&))))))))))--))))).)))	GGA-CGAGGGUAGCGGCGUCG&CGACGUCGCU--UUUUGAUCC	3	0.999998
BdiBd21-3.1G1004700.4:7079	ID14724	BdiBd21-3.1G1004700.4	7068	7088	7079	-36.1	-23.7	0.65651	9	2-11,7087-7078;12-16,7075-7071;18-20,7070-7068	1-1,7088-7088[UP5];x-x,7077-7076[BULt];17-17,x-x[BULq]	(((-(((((..((((((((((.&.))))))))))--))))).)))	GGA-CGAGGGUAGCGGCGUCGG&GCGACGUCGCU--UUUUGAUCC	3	1
BdiBd21-3.1G1004700.4:7093	ID18034	BdiBd21-3.1G1004700.4	7081	7103	7093	-42.4	-27.7	0.653302	10.5	3-7,7101-7097;8-12,7095-7091;14-16,7089-7087;17-21,7085-7081	1-2,7103-7102[UP5];x-x,7096-7096[BULt];13-13,7090-7090[SIL];x-x,7086-7086[BULt]	(((((.(((.(((((.(((((..&..)))))-))))).)))-)))))	GGCGUCGGCGGCAGCGAUCUCGC&UAGAGGU-GUUGUGGCC-AUGCC	2	1
BdiBd21-3.1G1004700.4:7103	ID19749	BdiBd21-3.1G1004700.4	7094	7112	7103	-38.1	-25.4	0.666667	9	2-13,7111-7100	1-1,7112-7112[UP5];14-19,7099-7094[UP3]	......((((((((((((.&.))))))))))))......	GCGAUCUCGCCGGCGUCGG&UCGGCGCCGGUGAAAUACC	3	1
BdiBd21-3.1G1004700.4:7105	ID12514	BdiBd21-3.1G1004700.4	7096	7114	7105	-35.6	-29.9	0.839888	6.5	1-15,7114-7100	16-19,7099-7096[UP3]	....(((((((((((((((&)))))))))))))))....	GAUCUCGCCGGCGUCGGAG&CUUCGGCGCCGGUGAAAUA	2	0.997928
BdiBd21-3.1G1004700.4:7128	ID14452	BdiBd21-3.1G1004700.4	7120	7137	7128	-36.4	-25.6	0.703297	5.5	1-5,7137-7133;7-13,7131-7125;16-19,7123-7120	6-6,7132-7132[SIL];14-15,7124-7124[AILq]	((((.-(((((((.(((((&))))).)))))))..))))	GGCGU-GGCUGAUCCUGGC&GCCAGCAUCAGUUUUCGCC	2	1
BdiBd21-3.1G1004700.4:7163	ID11125	BdiBd21-3.1G1004700.4	7153	7175	7163	-36.7	-26.34	0.717711	11.5	1-8,7175-7168;10-16,7163-7157;17-19,7155-7153	9-9,7167-7164[AILt];x-x,7156-7156[BULt]	(((.(((((((....((((((((&))))))))---.)))))))-)))	GGCGGGGAACCUGACGCUGCUGG&CUAGUAGC---UGGUUUCC-GCC	2	1
BdiBd21-3.1G1004700.4:7191	ID10061	BdiBd21-3.1G1004700.4	7180	7202	7191	-41.1	-27.48	0.668613	9	1-8,7202-7195;9-16,7192-7185;20-21,7181-7180	x-x,7194-7193[BULt];17-19,7184-7182[SIL]	((...((((((((..((((((((&))))))))--))))))))...))	GGCGGCGAACCUGAUCGUGUGCG&CGCACGCG--UAGGUUCGAAUCC	3	0.997661
BdiBd21-3.1G1004700.4:7483	ID18118	BdiBd21-3.1G1004700.4	7466	7492	7483	-33	-22.5	0.681818	22	3-11,7490-7482;12-19,7473-7466	1-2,7492-7491[UP5];x-x,7481-7474[BULt]	((((((((........(((((((((..&..)))))))))--------))))))))	GGUGUUGCUAAAGCAGACGAUGGGCAG&UAGCCCGUUGU--------GUAAUACC	2	0.999999
BdiBd21-3.1G1004700.4:7484	ID4932	BdiBd21-3.1G1004700.4	7466	7493	7484	-34.1	-22.5	0.659824	24	4-12,7490-7482;13-20,7473-7466	1-3,7493-7491[UP5];x-x,7481-7474[BULt]	((((((((........(((((((((...&...)))))))))--------))))))))	GGUGUUGCUAAAGCAGACGAUGGGCAGG&AUAGCCCGUUGU--------GUAAUACC	2	1
BdiBd21-3.1G1004766.1:1514	ID13777	BdiBd21-3.1G1004766.1	1498	1523	1514	-44	-28.8	0.654545	12.5	2-12,1522-1512;16-23,1505-1498	1-1,1523-1523[UP5];13-15,1511-1506[AILt]	((((((((......(((((((((((.&.)))))))))))---...))))))))	CGUGGCUCCUGUACCAUGCGAUCCUG&GAGGAUUGCGUG---UUCGAGUCACG	3	0.995375
BdiBd21-3.1G1004766.1:1533	ID7857	BdiBd21-3.1G1004766.1	1521	1541	1533	-36.4	-24	0.659341	8	1-9,1541-1533;11-11,1532-1532;14-16,1529-1527;17-20,1525-1522	10-10,x-x[BULq];12-13,1531-1530[SIL];x-x,1526-1526[BULt];21-21,1521-1521[UP3]	.((((.(((..(-(((((((((&))))))))).)..)))-)))).	CUGCUAGCGGCC-UCAUCGGUG&CAUCGAUGAAGAACGC-AGCAA	2	0.971541
BdiBd21-3.1G1004766.1:1539	ID18653	BdiBd21-3.1G1004766.1	1529	1553	1539	-31.9	-21.4	0.670846	16	3-8,1551-1546;9-11,1540-1538;12-19,1536-1529	1-2,1553-1552[UP5];x-x,1545-1541[BULt];x-x,1537-1537[BULt]	((((((((.(((.....((((((..&..))))))-----)))-))))))))	GGCCUCAUCGGUGGUUGUCUUCAGC&UAUGAAGA-----ACU-AUGAGGCC	2	0.996125
BdiBd21-3.1G1004766.1:1543	ID2765	BdiBd21-3.1G1004766.1	1534	1552	1543	-30.1	-19.6	0.651163	7.5	3-12,1550-1541;15-19,1538-1534	1-2,1552-1551[UP5];13-14,1540-1539[SIL]	(((((..((((((((((..&..))))))))))..)))))	CAUCGGUGGUUGUCUUCAG&ACGAAGACGACUUAUGAUG	2	0.999718
BdiBd21-3.1G1004766.1:1593	ID23983	BdiBd21-3.1G1004766.1	1583	1602	1593	-35.9	-24.5	0.682451	12.5	7-19,1596-1584	1-6,1602-1597[UP5];20-20,1583-1583[UP3]	.(((((((((((((......&......))))))))))))).	GGUGUGCUUCCUCUCGGUUG&UUUGUUAGAGGAGGCACACG	3	0.999756
BdiBd21-3.1G1004766.1:1594	ID17372	BdiBd21-3.1G1004766.1	1583	1603	1594	-34.6	-24.1	0.696532	9.5	3-3,1601-1601;6-16,1598-1588;17-20,1586-1583	1-2,1603-1602[UP5];4-5,1600-1599[SIL];x-x,1587-1587[BULt]	((((.(((((((((((..(..&..)..)))))))))))-))))	GGUGUGCUUCCUCUCGGUUGG&UAAUACGAGAGGAGGU-UACC	2	0.976259
BdiBd21-3.1G1004766.1:391	ID8445	BdiBd21-3.1G1004766.1	383	399	391	-38.8	-28	0.721649	5.5	1-6,399-394;8-12,393-389;15-18,387-384	7-7,x-x[BULq];13-14,388-388[AILq];19-19,383-383[UP3]	.((((.-(((((-((((((&)))))).)))))..)))).	CGGCGG-CGACG-GCUGGG&CCCAGCUCGUCGAAUGCCU	3	0.999974
BdiBd21-3.1G1005100.1:4501	ID4340	BdiBd21-3.1G1005100.1	4491	4511	4501	-27.9	-18.2	0.65233	8	1-2,4511-4510;4-9,4507-4502;11-18,4500-4493	3-3,4509-4508[AILt];10-10,4501-4501[SIL];19-20,4492-4491[UP3]	..((((((((.((((((..((&))-.)))))).))))))))..	AGUUACCCUUCUGUUCUUUCU&AG-UAGAACAAAAGGGUAAAA	2	0.999302
BdiBd21-3.1G1005200.1:210	ID19359	BdiBd21-3.1G1005200.1	199	218	210	-40.7	-28.2	0.692875	5.5	2-3,217-216;5-16,215-204;17-19,201-199	1-1,218-218[UP5];4-4,x-x[BULq];x-x,203-202[BULt]	(((..((((((((((((-((.&.)).))))))))))))--)))	GAGUACAUGGGCCUGCC-GGC&UCCAGGCAGGCCUAUG--CUC	2	0.999388
BdiBd21-3.1G1005200.1:217	ID3694	BdiBd21-3.1G1005200.1	207	231	217	-44.2	-29.8	0.674208	13.5	2-5,230-227;6-9,222-219;10-10,217-217;12-20,215-207	1-1,231-231[UP5];x-x,226-223[BULt];x-x,218-218[BULt];11-11,216-216[SIL]	(((((((((.(.((((....((((.&.))))----))))-).)))))))))	GGGCCUGCCGGCGAGCCAGUACUCG&AGAGU----GCUC-CAGGCAGGCCU	2	0.999999
BdiBd21-3.1G1005200.1:219	ID17174	BdiBd21-3.1G1005200.1	208	228	219	-39.2	-30.7	0.783163	8	3-12,226-217;13-15,215-213;16-19,211-208	1-2,228-227[UP5];x-x,216-216[BULt];x-x,212-212[BULt]	((((.(((.((((((((((..&..))))))))))-)))-))))	GGCCUGCCGGCGAGCCAGUAC&UAACUGGCUUGU-GGC-GGCC	3	0.99732
BdiBd21-3.1G1005200.1:222	ID15192	BdiBd21-3.1G1005200.1	209	231	222	-43.2	-28.3	0.655093	8	2-3,230-229;6-15,226-217;16-18,215-213;19-21,211-209	1-1,231-231[UP5];4-5,228-227[SIL];x-x,216-216[BULt];x-x,212-212[BULt]	(((.(((.((((((((((..((.&.))..))))))))))-)))-)))	GCCUGCCGGCGAGCCAGUACUCG&GGAUAACUGGCUUGU-GGC-GGC	2	1
BdiBd21-3.1G1005200.1:225	ID8980	BdiBd21-3.1G1005200.1	213	244	225	-41.9	-29.4	0.701671	23.5	1-6,244-239;7-14,228-221;15-19,217-213	x-x,238-229[BULt];x-x,220-218[BULt]	(((((...((((((((..........((((((&))))))----------))))))))---)))))	GCCGGCGAGCCAGUACUCGGUGCUGGACGCGG&CCGCGU----------GUACUGGU---CCGGC	3	1
BdiBd21-3.1G1005200.1:226	ID2687	BdiBd21-3.1G1005200.1	213	245	226	-43.6	-29.4	0.674312	24.5	2-7,244-239;8-15,228-221;16-20,217-213	1-1,245-245[UP5];x-x,238-229[BULt];x-x,220-218[BULt]	(((((...((((((((..........((((((.&.))))))----------))))))))---)))))	GCCGGCGAGCCAGUACUCGGUGCUGGACGCGGA&ACCGCGU----------GUACUGGU---CCGGC	3	1
BdiBd21-3.1G1005200.1:229	ID23913	BdiBd21-3.1G1005200.1	220	239	229	-36.7	-24	0.653951	8	1-6,239-234;7-16,232-223;18-19,222-221	x-x,233-233[BULt];17-17,x-x[BULq];20-20,220-220[UP3]	.((-((((((((((.((((((&))))))-)))))))))).)).	AGC-CAGUACUCGGUGCUGGA&UUUGGC-UCGAGUACUGUGCA	2	1
BdiBd21-3.1G1005200.1:230	ID19493	BdiBd21-3.1G1005200.1	221	239	230	-37.7	-25.6	0.679045	8	1-8,239-232;10-10,230-230;12-14,228-226;16-19,224-221	9-9,231-231[SIL];11-11,229-229[SIL];15-15,225-225[SIL]	((((.(((.(.((((((((&)))))))).).))).))))	GCCAGUACUCGGUGCUGGA&UCCGGUAUGGUGUAGUGGC	2	1
BdiBd21-3.1G1005200.1:246	ID23935	BdiBd21-3.1G1005200.1	238	255	246	-39.2	-27.5	0.701531	4.5	1-12,255-244;14-15,243-242;17-20,241-238	13-13,x-x[BULq];16-16,x-x[BULq]	((((-((-((((((((((((&)))))))))))).)).))))	GACG-CG-GAGCGCAUCGAG&UUUGGUGCGCUCUCGACGUC	3	1
BdiBd21-3.1G1005200.1:247	ID16919	BdiBd21-3.1G1005200.1	238	256	247	-41.8	-31.3	0.748804	5	1-13,256-244;15-16,243-242;18-21,241-238	14-14,x-x[BULq];17-17,x-x[BULq]	((((-((-(((((((((((((&))))))))))))).)).))))	GACG-CG-GAGCGCAUCGAGC&GUUUGGUGCGCUCUCGACGUC	3	0.953939
BdiBd21-3.1G1005200.1:248	ID15732	BdiBd21-3.1G1005200.1	239	257	248	-42.2	-28.3	0.670616	6	2-14,256-244;16-17,243-242;19-21,241-239	1-1,257-257[UP5];15-15,x-x[BULq];18-18,x-x[BULq]	(((-((-(((((((((((((.&.))))))))))))).)).)))	ACG-CG-GAGCGCAUCGAGCG&GGUUUGGUGCGCUCUCGACGU	3	1
BdiBd21-3.1G1005200.1:251	ID9080	BdiBd21-3.1G1005200.1	238	260	251	-54.1	-35.5	0.656192	8	2-3,259-258;5-17,256-244;19-20,243-242;22-25,241-238	1-1,260-260[UP5];4-4,257-257[SIL];18-18,x-x[BULq];21-21,x-x[BULq]	((((-((-(((((((((((((.((.&.)).))))))))))))).)).))))	GACG-CG-GAGCGCAUCGAGCGCGU&CCGGGUUUGGUGCGCUCUCGACGUC	3	0.999999
BdiBd21-3.1G1005200.1:261	ID15183	BdiBd21-3.1G1005200.1	244	270	261	-49.9	-32.68	0.65491	9.5	1-9,270-262;12-14,259-257;18-20,253-251;21-26,249-244	10-11,261-260[SIL];15-17,256-254[SIL];x-x,250-250[BULt]	((((((.(((...(((..(((((((((&)))))))))..)))...)))-))))))	GAGCGCAUCGAGCGCGUCGACGACUCC&GGAGUCGUCUUCGUAUGCGA-GUGUUC	3	0.951167
BdiBd21-3.1G1005200.1:262	ID4078	BdiBd21-3.1G1005200.1	248	271	262	-34.8	-24	0.689655	10.5	2-10,270-262;13-15,259-257;16-19,251-248	1-1,271-271[UP5];11-12,261-260[SIL];x-x,256-252[BULt]	((((.....(((..(((((((((.&.)))))))))..)))-----))))	GCAUCGAGCGCGUCGACGACUCCA&AGGAGUCGUCUUCGU-----AUGC	3	1
BdiBd21-3.1G1005200.1:263	ID1277	BdiBd21-3.1G1005200.1	246	272	263	-40	-26.6	0.665	12.5	3-11,270-262;14-16,259-257;17-21,251-247	1-2,272-271[UP5];12-13,261-260[SIL];x-x,256-252[BULt];22-22,246-246[UP3]	.(((((.....(((..(((((((((..&..)))))))))..)))-----))))).	GCGCAUCGAGCGCGUCGACGACUCCAC&AAGGAGUCGUCUUCGU-----AUGCGA	3	0.999994
BdiBd21-3.1G1005200.1:333	ID18256	BdiBd21-3.1G1005200.1	324	342	333	-39.8	-26.9	0.675879	9	4-10,339-333;12-16,331-327;18-18,325-325	1-3,342-340[UP5];11-11,332-332[SIL];17-17,326-326[SIL];19-19,324-324[UP3]	.(.(((((.(((((((...&...))))))).))))).).	CGUCCUCCUCGUCCGCGUC&UAGGCGGACGUGGAGGUCA	2	1
BdiBd21-3.1G1005200.1:501	ID12696	BdiBd21-3.1G1005200.1	491	510	501	-34.3	-23.7	0.690962	5	1-7,510-504;9-15,502-496;16-19,494-491	8-8,503-503[SIL];x-x,495-495[BULt]	((((.(((((((.(((((((&))))))).)))))))-))))	CAUCAGAUGCCACAAUCGAG&CUUGGUUCUGGCAUC-GAUG	3	1
BdiBd21-3.1G1005300.1:1371	ID12174	BdiBd21-3.1G1005300.1	1361	1380	1371	-33.3	-23	0.690691	5.5	1-16,1380-1365;17-18,1363-1362	x-x,1364-1364[BULt];19-19,1361-1361[UP3]	.((.((((((((((((((((&))))))))))))))))-)).	ACUCGCUCUAUUGUUUGCAG&CUGUAAGCAGUAGAGU-AGC	3	1
BdiBd21-3.1G1005300.1:1373	ID19571	BdiBd21-3.1G1005300.1	1364	1382	1373	-32.5	-23.1	0.710769	7.5	3-18,1380-1365	1-2,1382-1381[UP5];19-19,1364-1364[UP3]	.((((((((((((((((..&..)))))))))))))))).	CGCUCUAUUGUUUGCAGCG&UCCUGUAAGCAGUAGAGUA	2	0.995651
BdiBd21-3.1G1005300.1:1376	ID10603	BdiBd21-3.1G1005300.1	1365	1386	1376	-39.6	-26.5	0.669192	8	1-2,1386-1385;3-4,1383-1382;6-21,1380-1365	x-x,1384-1384[BULt];5-5,1381-1381[SIL]	((((((((((((((((.((.((&))-)).))))))))))))))))	GCUCUAUUGUUUGCAGCGCUCG&CG-GUCCUGUAAGCAGUAGAGU	3	0.999795
BdiBd21-3.1G1005300.1:1533	ID15962	BdiBd21-3.1G1005300.1	1523	1542	1533	-32.2	-21.3	0.661491	9	1-9,1542-1534;12-14,1531-1529;16-20,1527-1523	10-11,1533-1532[SIL];15-15,1528-1528[SIL]	(((((.(((..(((((((((&)))))))))..))).)))))	GCAUCUAAGGAGUCUUCUGC&GUAGAGGAUGAUUUUGAUGC	3	1
BdiBd21-3.1G1005300.1:1587	ID866	BdiBd21-3.1G1005300.1	1578	1596	1587	-36.8	-24.8	0.673913	12	7-14,1590-1583;16-20,1582-1578	1-6,1596-1591[UP5];15-15,x-x[BULq]	(((((-((((((((......&......)))))))).)))))	CACCC-ACACAGGCUGACCG&AACUAUGCCUGUGUAGGGUG	2	0.999998
BdiBd21-3.1G1005300.1:1705	ID21370	BdiBd21-3.1G1005300.1	1696	1714	1705	-28.4	-18.8	0.661972	7.5	1-13,1714-1702;15-17,1700-1698	14-14,1701-1701[SIL];18-19,1697-1696[UP3]	..(((.(((((((((((((&))))))))))))).)))..	UUCAAAGCGUGAGAUGCUA&UGGUAUUUCGCGUAUUGUA	2	1
BdiBd21-3.1G1005300.1:1754	ID6450	BdiBd21-3.1G1005300.1	1744	1763	1754	-31.8	-21.3	0.669811	9	5-13,1759-1751;14-18,1749-1745	1-4,1763-1760[UP5];x-x,1750-1750[BULt];19-19,1744-1744[UP3]	.(((((.(((((((((....&....)))))))))-))))).	UUCGUCUUGCAAAGGAGCGU&CAAAUCCUUUGCA-GACGAC	2	0.999683
BdiBd21-3.1G1005300.1:1777	ID11905	BdiBd21-3.1G1005300.1	1758	1786	1777	-43.2	-28.9	0.668981	12.5	1-4,1786-1783;6-13,1781-1774;14-20,1764-1758	5-5,1782-1782[SIL];x-x,1773-1765[BULt]	(((((((.........((((((((.((((&)))).))))))))---------)))))))	GAGCGUACAACUCCUUCCAGACCCUGCAG&CUGCCGGGUUUGG---------UGCGCUC	2	1
BdiBd21-3.1G1005300.1:1816	ID4505	BdiBd21-3.1G1005300.1	1805	1825	1816	-32.9	-21.5	0.653495	9.5	2-11,1824-1815;12-14,1813-1811;17-19,1807-1805	1-1,1825-1825[UP5];x-x,1814-1814[BULt];15-16,1810-1808[AILt]	(((...(((.((((((((((.&.))))))))))-)))-..)))	ACGGUGGCGUUCGGCGCCACC&AGUGGUGUUGA-CGC-AAUGU	2	1
BdiBd21-3.1G1005300.1:1818	ID8445	BdiBd21-3.1G1005300.1	1809	1831	1818	-38.8	-29.68	0.764948	12.5	1-6,1831-1826;8-18,1820-1810	7-7,1825-1821[AILt];19-19,1809-1809[UP3]	.(((((((((((.....((((((&))))))----.))))))))))).	UGGCGUUCGGCGCCACCGCUGGG&CCCAGC----UCGUCGAAUGCCU	2	0.897099
BdiBd21-3.1G1005300.1:1821	ID11394	BdiBd21-3.1G1005300.1	1813	1831	1821	-40.7	-26.9	0.660934	7.5	1-7,1831-1825;9-12,1822-1819;14-19,1818-1813	8-8,1824-1823[AILt];13-13,x-x[BULq]	((((((-((((..(((((((&)))))))-.)))).))))))	GUUCGG-CGCCACCGCUGGG&CUCAGUG-AGGCGUCCGGAC	3	1
BdiBd21-3.1G1005300.1:1822	ID8216	BdiBd21-3.1G1005300.1	1811	1830	1822	-37.2	-25.7	0.69086	9	1-4,1830-1827;8-17,1824-1815;18-20,1813-1811	5-7,1826-1825[AILq];x-x,1814-1814[BULt]	(((.((((((((((..-((((&))))...))))))))))-)))	GCGUUCGGCGCCACCG-CUGG&CCAGAAAGUGGUGUUGA-CGC	2	0.982352
BdiBd21-3.1G1005300.1:1853	ID10040	BdiBd21-3.1G1005300.1	1843	1863	1853	-27.7	-20.8	0.750903	5	2-6,1862-1858;7-12,1856-1851;14-20,1849-1843	1-1,1863-1863[UP5];x-x,1857-1857[BULt];13-13,1850-1850[SIL]	(((((((.((((((.(((((.&.)))))-)))))).)))))))	GGUUCAAUUCAGAAUAUUGCU&CGCAAU-UUUUGAUUUGAACC	3	0.776854
BdiBd21-3.1G1005300.1:1854	ID14760	BdiBd21-3.1G1005300.1	1843	1864	1854	-31.1	-20.8	0.66881	7	3-7,1862-1858;8-13,1856-1851;15-21,1849-1843	1-2,1864-1863[UP5];x-x,1857-1857[BULt];14-14,1850-1850[SIL]	(((((((.((((((.(((((..&..)))))-)))))).)))))))	GGUUCAAUUCAGAAUAUUGCUU&GCGCAAU-UUUUGAUUUGAACC	2	0.980519
BdiBd21-3.1G1005300.1:1886	ID14463	BdiBd21-3.1G1005300.1	1879	1896	1886	-38.2	-24.9	0.651832	7	1-5,1896-1892;6-13,1890-1883;17-20,1882-1879	x-x,1891-1891[BULt];14-16,x-x[BULq]	((((---((((((((.(((((&)))))-))))))))...))))	GGUU---AGUGCGGCUCUGGC&GCCAG-GUCGUACUCAUAACC	3	0.999856
BdiBd21-3.1G1005300.1:1887	ID10129	BdiBd21-3.1G1005300.1	1879	1897	1887	-40.6	-26.6	0.655172	7	1-6,1897-1892;7-14,1890-1883;18-21,1882-1879	x-x,1891-1891[BULt];15-17,x-x[BULq]	((((---((((((((.((((((&))))))-))))))))...))))	GGUU---AGUGCGGCUCUGGCG&CGCCAG-GUCGUACUCAUAACC	3	0.999167
BdiBd21-3.1G1005300.1:874	ID978	BdiBd21-3.1G1005300.1	864	883	874	-28.5	-19.3	0.677193	10	3-13,881-871;15-18,868-865	1-2,883-882[UP5];14-14,870-869[AILt];19-19,864-864[UP3]	.((((..(((((((((((..&..)))))))))))-.)))).	CGCCUGAGGGGCCAGAAGCC&AACUUCUGGUUUU-AAGGUC	3	1
BdiBd21-3.1G1005300.1:890	ID12490	BdiBd21-3.1G1005300.1	880	904	890	-48	-31.3	0.652083	15.5	1-5,904-900;6-7,894-893;9-12,891-888;14-21,887-880	x-x,899-895[BULt];8-8,892-892[SIL];13-13,x-x[BULq]	((((((((-((((.((.....(((((&)))))-----)).)))).))))))))	AGCCCGGG-CGGUGCGGUCGCCGAGG&CUUCG-----CGGGCCGACCCGGGUU	3	1
BdiBd21-3.1G1005300.1:973	ID18144	BdiBd21-3.1G1005300.1	964	986	973	-32.4	-23.6	0.728395	13	3-8,984-979;9-18,974-965	1-2,986-985[UP5];x-x,978-975[BULt];19-19,964-964[UP3]	.((((((((((....((((((..&..))))))----)))))))))).	CGAGAAUGGGUGGGAGAAGGCCA&UAGCCUUC----AUCCAUUCUCA	3	0.999861
BdiBd21-3.1G1005300.1:974	ID22152	BdiBd21-3.1G1005300.1	965	987	974	-31.8	-23.2	0.72956	14	4-9,984-979;10-19,974-965	1-3,987-985[UP5];x-x,978-975[BULt]	((((((((((....((((((...&...))))))----))))))))))	GAGAAUGGGUGGGAGAAGGCCAA&UUAGCCUUC----AUCCAUUCUC	3	0.999942
BdiBd21-3.1G1005300.1:980	ID6242	BdiBd21-3.1G1005300.1	965	989	980	-33.7	-23.2	0.688427	17.5	6-11,984-979;12-21,974-965	1-5,989-985[UP5];x-x,978-975[BULt]	((((((((((....((((((.....&.....))))))----))))))))))	GAGAAUGGGUGGGAGAAGGCCAAGG&AUUUAGCCUUC----AUCCAUUCUC	3	0.999997
BdiBd21-3.1G1005300.1:981	ID18828	BdiBd21-3.1G1005300.1	965	990	981	-35	-23.2	0.662857	19.5	7-12,984-979;13-22,974-965	1-6,990-985[UP5];x-x,978-975[BULt]	((((((((((....((((((......&......))))))----))))))))))	GAGAAUGGGUGGGAGAAGGCCAAGGC&UAUUUAGCCUUC----AUCCAUUCUC	3	0.999999
BdiBd21-3.1G1005400.3:252	ID17174	BdiBd21-3.1G1005400.3	243	261	252	-39.2	-28.6	0.729592	10	4-6,258-256;7-9,254-252;11-19,251-243	1-3,261-259[UP5];x-x,255-255[BULt];10-10,x-x[BULq]	(((((((((-(((.(((...&...)))-))).)))))))))	GGCCGCCGC-AGCUCAGAUG&UAACUG-GCUUGUGGCGGCC	1	0.309966
BdiBd21-3.1G1005600.1:1012	ID14847	BdiBd21-3.1G1005600.1	998	1021	1012	-49.4	-34.2	0.692308	7	1-17,1021-1005;21-23,1002-1000	18-20,1004-1003[AILq];24-25,999-998[UP3]	..(((..-(((((((((((((((((&)))))))))))))))))...)))..	UUUCGUG-AACCCAUGUCCGACUGC&GCGGUUGGACAUGGGUUAGUCGAUC	3	0.409006
BdiBd21-3.1G1005600.1:1013	ID3950	BdiBd21-3.1G1005600.1	998	1022	1013	-51	-35.6	0.698039	7	1-18,1022-1005;22-24,1002-1000	19-21,1004-1003[AILq];25-26,999-998[UP3]	..(((..-((((((((((((((((((&))))))))))))))))))...)))..	UUUCGUG-AACCCAUGUCCGACUGCU&AGCGGUUGGACAUGGGUUAGUCGAUC	3	0.127469
BdiBd21-3.1G1005600.1:1014	ID7435	BdiBd21-3.1G1005600.1	1000	1023	1014	-49.6	-37.8	0.762097	5	1-19,1023-1005;23-25,1002-1000	20-22,1004-1003[AILq]	(((..-(((((((((((((((((((&)))))))))))))))))))...)))	UCGUG-AACCCAUGUCCGACUGCUG&CAGCGGUUGGACAUGGGUUAGUCGA	3	0.0382101
BdiBd21-3.1G1005600.1:1015	ID2310	BdiBd21-3.1G1005600.1	1001	1024	1015	-47	-36.5	0.776596	7	2-20,1023-1005	1-1,1024-1024[UP5];21-24,1004-1001[UP3]	....(((((((((((((((((((.&.)))))))))))))))))))....	CGUGAACCCAUGUCCGACUGCUGC&ACAGCGGUUGGACAUGGGUUAGUC	3	0.0382101
BdiBd21-3.1G1005600.1:1031	ID799	BdiBd21-3.1G1005600.1	1022	1039	1031	-38.3	-24.9	0.650131	10.5	4-6,1036-1034;9-19,1032-1022	1-3,1039-1037[UP5];7-8,1033-1033[AILq]	(((((((((((.-(((...&...)))..)))))))))))	UGCUGCUUCGCG-GCCAGC&AACGGCGAGUGAAGCGGCA	3	1
BdiBd21-3.1G1005600.1:340	ID466	BdiBd21-3.1G1005600.1	331	349	340	-35.5	-26.1	0.735211	9.5	5-14,345-336;16-19,334-331	1-4,349-346[UP5];15-15,335-335[SIL]	((((.((((((((((....&....)))))))))).))))	GGGCCUGAUCUCGGCGGCG&AAAUGCCGAGGUCAUGCCU	3	0.999975
BdiBd21-3.1G1005600.1:428	ID20966	BdiBd21-3.1G1005600.1	414	437	428	-42.9	-28	0.652681	14	2-3,436-435;6-11,432-427;12-20,422-414	1-1,437-437[UP5];4-5,434-433[SIL];x-x,426-423[BULt]	(((((((((....((((((..((.&.))..))))))----)))))))))	UGAACCCGGCGGUGACCUUCGGCG&UGCGAGAGGUC----CCGGGUUCA	3	1
BdiBd21-3.1G1005600.1:429	ID11940	BdiBd21-3.1G1005600.1	421	438	429	-39	-25.7	0.658974	8	2-11,437-428;14-19,426-421	1-1,438-438[UP5];12-13,427-427[AILq]	((((((.-((((((((((.&.))))))))))..))))))	GGCGGUG-ACCUUCGGCGC&CUGCUGAGGGUAAGCCGUC	3	1
BdiBd21-3.1G1005600.1:491	ID13621	BdiBd21-3.1G1005600.1	481	500	491	-36.7	-23.9	0.651226	11.5	5-15,496-486;18-20,483-481	1-4,500-497[UP5];16-17,485-484[SIL]	(((..(((((((((((....&....)))))))))))..)))	CUGGGUCGCGCAGCUGCUGG&GACUUAGCUGUGCGAAACGG	3	0.999457
BdiBd21-3.1G1005600.1:501	ID15518	BdiBd21-3.1G1005600.1	490	510	501	-45.1	-29.8	0.660754	9.5	1-1,510-510;3-5,508-506;7-12,504-499;13-18,497-492	2-2,509-509[SIL];6-6,505-505[SIL];x-x,498-498[BULt];19-20,491-490[UP3]	..((((((.((((((.(((.(&).))).))))))-))))))..	GCAGCUGCUGGGCUCGACCGC&GGGGUGGAGCCU-GCGGCUUA	3	1
BdiBd21-3.1G1005600.1:507	ID19096	BdiBd21-3.1G1005600.1	498	517	507	-37.5	-24.7	0.658667	7.5	2-7,516-511;9-13,508-504;16-19,501-498	1-1,517-517[UP5];8-8,510-509[AILt];14-15,503-502[SIL]	((((..(((((..((((((.&.))))))-.)))))..))))	UGGGCUCGACCGCGGCGUGC&UCACGCC-AGGUCGUACUCA	3	1
BdiBd21-3.1G1005600.1:510	ID1188	BdiBd21-3.1G1005600.1	501	519	510	-33.4	-25	0.748503	8	1-14,519-506	15-19,505-501[UP3]	.....((((((((((((((&)))))))))))))).....	GCUCGACCGCGGCGUGCUU&AAGCGCGUCGUGGUAUUUC	3	1
BdiBd21-3.1G1005600.1:513	ID19605	BdiBd21-3.1G1005600.1	501	522	513	-40.6	-28.5	0.70197	10.5	3-17,520-506	1-2,522-521[UP5];18-22,505-501[UP3]	.....(((((((((((((((..&..))))))))))))))).....	GCUCGACCGCGGCGUGCUUCCU&UCGAAGCGCGUCGUGGUAUUUC	3	0.993926
BdiBd21-3.1G1005600.1:515	ID14947	BdiBd21-3.1G1005600.1	504	524	515	-41.9	-31.2	0.74463	8	1-2,524-523;5-19,520-506	3-4,522-521[SIL];20-21,505-504[UP3]	..(((((((((((((((..((&))..)))))))))))))))..	CGACCGCGGCGUGCUUCCUGC&GCUCGAAGCGCGUCGUGGUAU	3	0.996119
BdiBd21-3.1G1005600.1:516	ID10285	BdiBd21-3.1G1005600.1	503	525	516	-45.2	-31.6	0.699115	10	2-3,524-523;6-20,520-506	1-1,525-525[UP5];4-5,522-521[SIL];21-23,505-503[UP3]	...(((((((((((((((..((.&.))..)))))))))))))))...	UCGACCGCGGCGUGCUUCCUGCU&CGCUCGAAGCGCGUCGUGGUAUU	3	0.999978
BdiBd21-3.1G1005600.1:525	ID5470	BdiBd21-3.1G1005600.1	512	534	525	-43.5	-30.2	0.694253	8	3-12,532-523;14-16,521-519;19-23,516-512	1-2,534-533[UP5];13-13,522-522[SIL];17-18,518-517[SIL]	(((((..(((.((((((((((..&..)))))))))).)))..)))))	GCGUGCUUCCUGCUCCGCUUCUC&AUGAAGCGGGGCUGGAUUUACGU	3	0.643856
BdiBd21-3.1G1005600.1:547	ID14700	BdiBd21-3.1G1005600.1	538	556	547	-41	-27.16	0.662439	10.5	1-2,556-555;7-14,550-543;16-18,541-539	3-6,554-551[SIL];15-15,542-542[SIL];19-19,538-538[UP3]	.(((.((((((((....((&))....)))))))).))).	GGGCGGGCUCCCCACGGGC&GCGAAAGGGGAGCCGGUCA	3	1
BdiBd21-3.1G1005600.1:554	ID10107	BdiBd21-3.1G1005600.1	542	563	554	-52.2	-34.5	0.66092	8	1-2,563-562;4-11,560-553;15-23,550-542	3-3,561-561[SIL];12-14,552-551[AILq]	(((((((((..-((((((((.((&)).))))))))...)))))))))	GGGCUCCCCAC-GGGCACCUUCG&CGCAGGUGUCCUAAGGGGGGCUC	3	0.995805
BdiBd21-3.1G1005600.1:562	ID23822	BdiBd21-3.1G1005600.1	553	571	562	-36.5	-24.9	0.682192	10	3-3,569-569;5-9,567-563;11-18,561-554	1-2,571-570[UP5];4-4,568-568[SIL];10-10,562-562[SIL];19-19,553-553[UP3]	.((((((((.(((((.(..&..).))))).)))))))).	GGGCACCUUCGGCCUGACC&UUUGAGGCUAGAGGUGCCA	2	1
BdiBd21-3.1G1005600.1:563	ID6290	BdiBd21-3.1G1005600.1	554	572	563	-35.9	-24.5	0.682451	11	4-4,569-569;6-10,567-563;12-19,561-554	1-3,572-570[UP5];5-5,568-568[SIL];11-11,562-562[SIL]	((((((((.(((((.(...&...).))))).))))))))	GGCACCUUCGGCCUGACCG&AUUUGAGGCUAGAGGUGCC	3	1
BdiBd21-3.1G1005600.1:594	ID16318	BdiBd21-3.1G1005600.1	585	612	594	-38.5	-26.3	0.683117	20.5	1-7,612-606;8-13,596-591;16-19,588-585	x-x,605-597[BULt];14-15,590-589[SIL]	((((..((((((.........(((((((&)))))))---------))))))..))))	GGGAGGCGCUGGUGCUGGAGAUCGUCAU&GUGACGA---------CCAGCGAAUCCC	2	0.988311
BdiBd21-3.1G1005600.1:595	ID11365	BdiBd21-3.1G1005600.1	586	603	595	-41.3	-32.1	0.77724	4.5	2-6,602-598;8-19,597-586	1-1,603-603[UP5];7-7,x-x[BULq]	((((((((((((-(((((.&.))))).))))))))))))	GGAGGCGCUGGU-GCUGGA&CUCAGCCACCAGCGUCUCC	3	0.917371
BdiBd21-3.1G1005600.1:596	ID3204	BdiBd21-3.1G1005600.1	586	605	596	-45.7	-33.5	0.733042	5	2-13,604-593;15-17,591-589;19-20,587-586	1-1,605-605[UP5];14-14,592-592[SIL];18-18,588-588[SIL]	((.(((.((((((((((((.&.)))))))))))).))).))	GGAGGCGCUGGUGCUGGAGA&ACUCCAGUGCCAGGGCCACC	2	0.957034
BdiBd21-3.1G1005600.1:599	ID14070	BdiBd21-3.1G1005600.1	585	610	599	-44.2	-30.04	0.679638	15.5	1-9,610-602;14-24,595-585	10-13,601-596[AILt]	(((((((((((......(((((((((&)))))))))--....)))))))))))	GGGAGGCGCUGGUGCUGGAGAUCGUC&GAUGAUUUU--GAUGCGGUGCCUUCC	3	0.995284
BdiBd21-3.1G1005600.1:603	ID23022	BdiBd21-3.1G1005600.1	592	612	603	-39	-25.6	0.65641	6	2-11,611-602;13-13,600-600;15-15,598-598;16-20,596-592	1-1,612-612[UP5];12-12,601-601[SIL];14-14,599-599[SIL];x-x,597-597[BULt]	(((((.(.(.((((((((((.&.)))))))))).).)-)))))	GCUGGUGCUGGAGAUCGUCAU&UUGAUGAUCUCGACC-CCAGC	3	0.999994
BdiBd21-3.1G1005600.1:626	ID4250	BdiBd21-3.1G1005600.1	617	635	626	-34.6	-22.7	0.656069	7	2-9,634-627;12-15,624-621;17-19,619-617	1-1,635-635[UP5];10-11,626-625[SIL];16-16,620-620[SIL]	(((.((((..((((((((.&.))))))))..)))).)))	UUCGGCCUCGUCUACACCG&AGGUGUAGAAUAGGUGGGA	3	1
BdiBd21-3.1G1005600.1:642	ID5695	BdiBd21-3.1G1005600.1	636	651	642	-36.3	-25	0.688705	7	1-11,651-641;16-20,640-636	12-15,x-x[BULq]	(((((----(((((((((((&)))))))))))....)))))	UGUAC----GCCACCGCCGU&AUGGCGGUGGUGUUUGUACA	3	1
BdiBd21-3.1G1005600.1:673	ID16806	BdiBd21-3.1G1005600.1	661	682	673	-40.1	-27.4	0.683292	8.5	1-1,682-682;3-16,680-667	2-2,681-681[SIL];17-22,666-661[UP3]	......((((((((((((((.(&).))))))))))))))......	GAAGGGCAGCAUCGGCACCAUC&GUUGGUGCCGAUGUUGAUUGCA	3	1
BdiBd21-3.1G1005600.1:683	ID24134	BdiBd21-3.1G1005600.1	674	693	683	-35.7	-25.1	0.703081	13	5-8,689-686;9-18,684-675	1-4,693-690[UP5];x-x,685-685[BULt];19-19,674-674[UP3]	.((((((((((.((((....&....))))-)))))))))).	GGCACCAUCGCGCCGCUCGC&UUUUGUGG-GUGGUGGUGCA	2	1
BdiBd21-3.1G1005600.1:684	ID6349	BdiBd21-3.1G1005600.1	674	694	684	-36.7	-25.1	0.683924	14.5	6-9,689-686;10-19,684-675	1-5,694-690[UP5];x-x,685-685[BULt];20-20,674-674[UP3]	.((((((((((.((((.....&.....))))-)))))))))).	GGCACCAUCGCGCCGCUCGCG&AUUUUGUGG-GUGGUGGUGCA	2	1
BdiBd21-3.1G1005600.1:686	ID14193	BdiBd21-3.1G1005600.1	675	695	686	-38	-24.7	0.65	15.5	7-10,689-686;11-20,684-675	1-6,695-690[UP5];x-x,685-685[BULt]	((((((((((.((((......&......))))-))))))))))	GCACCAUCGCGCCGCUCGCGA&GAUUUUGUGG-GUGGUGGUGC	2	1
BdiBd21-3.1G1005600.1:698	ID18825	BdiBd21-3.1G1005600.1	688	707	698	-27.9	-19.2	0.688172	13	6-11,702-697;12-19,695-688	1-5,707-703[UP5];x-x,696-696[BULt]	((((((((.((((((.....&.....))))))-))))))))	GCUCGCGAUUGGGUUCAUUG&UAUUUAAUUCA-UCGCGAGC	3	0.999931
BdiBd21-3.1G1005600.1:714	ID6352	BdiBd21-3.1G1005600.1	705	723	714	-26.9	-17.9	0.665428	10.5	5-16,719-708;18-19,706-705	1-4,723-720[UP5];17-17,707-707[SIL]	((.((((((((((((....&....)))))))))))).))	UUGUGGGAGCCAACAUCCU&AUUUUGUUGGUUUCUAGGA	3	1
BdiBd21-3.1G1005600.1:728	ID45	BdiBd21-3.1G1005600.1	718	737	728	-29.8	-20	0.671141	12.5	5-5,733-733;8-19,730-719	1-4,737-734[UP5];6-7,732-731[SIL];20-20,718-718[UP3]	.((((((((((((..(....&....)..)))))))))))).	CAUCCUUGUUGGUGGCGCGU&AAAAGAAACCAACAGGGAUU	3	0.996547
BdiBd21-3.1G1005600.1:729	ID22572	BdiBd21-3.1G1005600.1	718	738	729	-37.4	-25.2	0.673797	10	3-8,736-731;10-12,729-727;13-20,725-718	1-2,738-737[UP5];9-9,730-730[SIL];x-x,726-726[BULt]	((((((((.(((.((((((..&..)))))).)))-))))))))	CAUCCUUGUUGGUGGCGCGUU&UUCGCGCUUCUG-CAAGGAUG	3	0.999998
BdiBd21-3.1G1005600.1:751	ID14589	BdiBd21-3.1G1005600.1	740	762	751	-43.5	-28.4	0.652874	9.5	1-8,762-755;9-11,752-750;13-17,747-743;19-20,741-740	x-x,754-753[BULt];12-12,749-748[AILt];18-18,742-742[SIL]	((.(((((..(((..((((((((&))))))))--)))-.))))).))	GAUGGCGCUUCCAUGAACCCGGC&GCCGGGUU--UGG-UGCGCUCUC	2	1
BdiBd21-3.1G1005600.1:831	ID19264	BdiBd21-3.1G1005600.1	811	843	831	-45.8	-30.22	0.659825	19	1-7,843-837;10-14,831-827;15-24,820-811	8-9,836-832[AILt];x-x,826-821[BULt]	((((((((((......(((((.....(((((((&)))))))---..)))))------))))))))))	GGUGUACUGGGUUGGCCCCCUCAUCGGCGGUGG&UCAUCGU---AUAGGGG------UCAGUACACC	3	0.385527
BdiBd21-3.1G1005600.1:832	ID16124	BdiBd21-3.1G1005600.1	811	844	832	-46.5	-30.82	0.662796	20	1-8,844-837;11-15,831-827;16-25,820-811	9-10,836-832[AILt];x-x,826-821[BULt]	((((((((((......(((((.....((((((((&))))))))---..)))))------))))))))))	GGUGUACUGGGUUGGCCCCCUCAUCGGCGGUGGC&GUCAUCGU---AUAGGGG------UCAGUACAUC	3	0.295758
BdiBd21-3.1G1005600.1:841	ID541	BdiBd21-3.1G1005600.1	828	850	841	-39.7	-29.2	0.735516	10	3-17,848-834;20-21,831-830	1-2,850-849[UP5];18-19,833-832[SIL];22-23,829-828[UP3]	..((..(((((((((((((((..&..)))))))))))))))..))..	CCCUCAUCGGCGGUGGCCUUGCU&AACAAGGCUAUUGCCGAGAAGAA	2	0.137831
BdiBd21-3.1G1005600.1:842	ID17091	BdiBd21-3.1G1005600.1	830	851	842	-38.7	-27.5	0.710594	10.5	4-10,848-842;12-21,840-831	1-3,851-849[UP5];11-11,841-841[SIL];22-22,830-830[UP3]	.((((((((((.(((((((...&...))))))).)))))))))).	CUCAUCGGCGGUGGCCUUGCUG&UAACAAGGUCUCCGUUGGUGAA	3	0.948228
BdiBd21-3.1G1005600.1:844	ID10638	BdiBd21-3.1G1005600.1	832	853	844	-40.9	-26.6	0.650367	8.5	1-1,853-853;3-4,851-850;6-12,848-842;14-22,840-832	2-2,852-852[SIL];5-5,849-849[SIL];13-13,841-841[SIL]	(((((((((.(((((((.((.(&).)).))))))).)))))))))	CAUCGGCGGUGGCCUUGCUGGG&CGUAACAAGGUCUCCGUUGGUG	2	0.99956
BdiBd21-3.1G1005600.1:849	ID3204	BdiBd21-3.1G1005600.1	839	855	849	-45.7	-29.8	0.652079	7.5	1-7,855-849;11-20,848-839	8-10,x-x[BULq]	((((((((((---(((((((&)))))))...))))))))))	GGUGGCCUUG---CUGGGGU&ACUCCAGUGCCAGGGCCACC	3	1
BdiBd21-3.1G1005600.1:925	ID7458	BdiBd21-3.1G1005600.1	916	934	925	-31.6	-23.3	0.737342	6.5	1-15,934-920	16-19,919-916[UP3]	....(((((((((((((((&)))))))))))))))....	AGCAGAUCGAUGCAAGCUG&CAGCUUGCGUUGAUUACGU	3	0.987752
BdiBd21-3.1G1005600.1:932	ID3895	BdiBd21-3.1G1005600.1	923	942	932	-32	-20.8	0.65	8	1-3,942-940;4-11,938-931;14-19,929-924	x-x,939-939[BULt];12-13,930-930[AILq];20-20,923-923[UP3]	.((((((.-((((((((.(((&)))-))))))))..)))))).	CGAUGCAA-GCUGCUUCUGCU&AGC-GAAGUAGCGAUGUAUUA	2	1
BdiBd21-3.1G1005600.1:977	ID13677	BdiBd21-3.1G1005600.1	967	988	977	-46.7	-31	0.663812	8	1-9,988-980;10-13,977-974;14-17,972-969	x-x,979-978[BULt];x-x,973-973[BULt];18-19,968-967[UP3]	..((((.((((..(((((((((&)))))))))--))))-))))..	AUGCCCUCCGUUUCGUCGUCUC&GAGACGACG--GCGG-GGGCCC	2	1
BdiBd21-3.1G1005600.1:990	ID917	BdiBd21-3.1G1005600.1	981	999	990	-34.3	-25.2	0.734694	5	1-9,999-991;12-19,988-981	10-11,990-989[SIL]	((((((((..(((((((((&)))))))))..))))))))	GUCGUCUCAUCGUUUAGUU&AACUGAACGUGGAGACGAC	3	0.812738
BdiBd21-3.1G1005701.1:1132	ID19573	BdiBd21-3.1G1005701.1	1116	1143	1132	-41.8	-28.38	0.678947	17	2-6,1142-1138;7-10,1135-1132;12-22,1126-1116	1-1,1143-1143[UP5];x-x,1137-1136[BULt];11-11,1131-1127[AILt]	(((((((((((.....((((..(((((.&.)))))--))))----.)))))))))))	GGCUGCUCUGCCAGCAGCUUCAGCAGGU&UCCUGU--AAGC----AGUAGAGUAGCC	2	0.95178
BdiBd21-3.1G1005701.1:850	ID22354	BdiBd21-3.1G1005701.1	839	859	850	-33.6	-22.3	0.66369	14	5-7,855-853;9-20,851-840	1-4,859-856[UP5];8-8,852-852[SIL];21-21,839-839[UP3]	.((((((((((((.(((....&....))).)))))))))))).	UCCGGGCGGGUCGUGGAGACU&UUAUUUUUUGACCCGUUCGGC	2	1
BdiBd21-3.1G1006400.1:519	ID19514	BdiBd21-3.1G1006400.1	505	526	519	-43.6	-29.5	0.676606	10.5	3-8,524-519;11-24,518-505	1-2,526-525[UP5];9-10,x-x[BULq]	((((((((((((((--((((((..&..))))))..))))))))))))))	GCGUGCUGGCUGCU--GCUACGAC&UCCGUAGUAUAGUGGUCAGUAUGC	2	0.704589
BdiBd21-3.1G1006400.1:552	ID10078	BdiBd21-3.1G1006400.1	541	561	552	-40.4	-27.8	0.688119	7	2-4,560-558;6-13,556-549;14-20,547-541	1-1,561-561[UP5];5-5,557-557[SIL];x-x,548-548[BULt]	(((((((.((((((((.(((.&.))).))))))))-)))))))	GCUGGGCAGGUGCAGACUGCA&CGCACUUUGCGCC-GUCUAGC	3	1
BdiBd21-3.1G1006400.1:715	ID20107	BdiBd21-3.1G1006400.1	705	724	715	-32.9	-21.8	0.662614	10	3-15,722-710	1-2,724-723[UP5];16-20,709-705[UP3]	.....(((((((((((((..&..))))))))))))).....	AUUGCCACGACGAUGCCAAG&UCUGGCAUUGUUGUGAUGAA	3	1
BdiBd21-3.1G1006400.1:752	ID14193	BdiBd21-3.1G1006400.1	741	763	752	-38	-24.9	0.655263	9	1-9,763-755;10-12,752-750;14-17,748-745;18-20,743-741	x-x,754-753[BULt];13-13,749-749[SIL];x-x,744-744[BULt]	(((.((((.(((..(((((((((&)))))))))--))).))))-)))	GCGUCCGCGACCGUCACGAGAUC&GAUUUUGUG--GGUGGUGG-UGC	2	1
BdiBd21-3.1G1006500.1:655	ID21401	BdiBd21-3.1G1006500.1	643	664	655	-33.4	-23.22	0.69521	12	1-10,664-655;13-18,649-644	11-12,654-650[AILt];19-19,643-643[UP3]	.((((((.....((((((((((&))))))))))---..)))))).	AAGGCGAUACUCCACUCCACCA&UGGUGGAGUG---AUUUGUCUG	2	1
BdiBd21-3.1G1006500.1:662	ID15230	BdiBd21-3.1G1006500.1	646	671	662	-52.7	-35.7	0.677419	7.5	1-4,671-668;6-10,666-662;12-18,660-654;20-25,651-646	5-5,667-667[SIL];11-11,661-661[SIL];19-19,653-652[AILt]	((((((..(((((((.(((((.((((&)))).))))).)))))))-.))))))	GCGAUACUCCACUCCACCAUGCUGCU&GGCAACGUGGCGGAGUGG-UUAUCGC	2	0.979531
BdiBd21-3.1G1006500.1:784	ID23251	BdiBd21-3.1G1006500.1	775	793	784	-33.7	-22.7	0.673591	9	3-15,791-779	1-2,793-792[UP5];16-19,778-775[UP3]	....(((((((((((((..&..)))))))))))))....	AGACCGAUGUCAGGACCCU&UUGGUUCUGGCAUCGAUGA	2	1
BdiBd21-3.1G1006500.1:817	ID4317	BdiBd21-3.1G1006500.1	808	826	817	-33.6	-26.1	0.776786	7	2-14,825-813	1-1,826-826[UP5];15-19,812-808[UP3]	.....(((((((((((((.&.))))))))))))).....	AGGUUGAGGCCAGCGUACA&AGUACGCUGGCUUCUUAGA	2	0.595984
BdiBd21-3.1G1006500.1:826	ID22562	BdiBd21-3.1G1006500.1	815	835	826	-37.1	-24.5	0.660377	7	1-11,835-825;14-14,822-822;16-21,820-815	12-13,824-823[SIL];15-15,821-821[SIL]	((((((.(..(((((((((((&)))))))))))..).))))))	GGCCAGCGUACAGACGUCGAA&UUCGAUGUUUGGGUAUUGGCC	2	1
BdiBd21-3.1G1006600.1:1656	ID795	BdiBd21-3.1G1006600.1	1645	1665	1656	-35.8	-26.18	0.731285	12	3-10,1663-1656;13-18,1651-1646	1-2,1665-1664[UP5];11-12,1655-1652[AILt];19-19,1645-1645[UP3]	.((((((....((((((((..&..))))))))--..)))))).	CUCUGCAAUGGAGAGGCCGGG&AACGGCCUCU--AGUGCAGAU	2	0.994872
BdiBd21-3.1G1006600.1:1817	ID1865	BdiBd21-3.1G1006600.1	1808	1826	1817	-26.9	-18.9	0.702602	9.5	5-18,1822-1809	1-4,1826-1823[UP5];19-19,1808-1808[UP3]	.((((((((((((((....&....)))))))))))))).	CCAUAUUACUUGUCGAAAU&AAUGCGAUAAGUAAUGUGA	2	0.897099
BdiBd21-3.1G1007400.1:1058	ID16441	BdiBd21-3.1G1007400.1	1043	1067	1058	-54.5	-36.7	0.673394	6.5	1-6,1067-1062;8-12,1060-1056;15-25,1053-1043	7-7,1061-1061[SIL];13-14,1055-1054[SIL]	(((((((((((..(((((.((((((&)))))).)))))..)))))))))))	AGGACGGUCGUUAACCACGACCUAC&GUGGGUGGUGGUGCAUGGCCGUUCU	2	1
BdiBd21-3.1G1007400.1:1091	ID16808	BdiBd21-3.1G1007400.1	1081	1099	1091	-34.4	-22.6	0.656977	6.5	1-3,1099-1097;6-8,1094-1092;10-20,1091-1081	4-5,1096-1095[SIL];9-9,x-x[BULq]	(((((((((((-(((..(((&)))..))).)))))))))))	GGACAAAUCAC-CCAAAAAC&GUUGGUGGAGUGAUUUGUCU	2	1
BdiBd21-3.1G1007400.1:1109	ID15785	BdiBd21-3.1G1007400.1	1099	1122	1109	-38.4	-25.7	0.669271	12	1-5,1122-1118;6-9,1113-1110;11-17,1108-1102;18-19,1100-1099	x-x,1117-1114[BULt];10-10,1109-1109[SIL];x-x,1101-1101[BULt]	((.(((((((.((((....(((((&)))))----)))).)))))))-))	CGAGCCCCGUCUGCUGACCCUUGC&GUAAG----AGCAUACGGGGC-CG	3	1
BdiBd21-3.1G1007400.1:592	ID4279	BdiBd21-3.1G1007400.1	580	601	592	-35.6	-23.32	0.655056	10.5	1-3,601-599;6-14,596-588;17-19,582-580	4-5,598-597[SIL];15-16,587-583[AILt]	(((.....(((((((((..(((&)))..)))))))))---..)))	CGCGUCCGCGCUCGCCGCCGCU&AGUAACGGCGAGUG---AAGCG	3	1
BdiBd21-3.1G1007400.1:631	ID6053	BdiBd21-3.1G1007400.1	622	640	631	-36.3	-23.7	0.652893	7	2-10,639-631;12-17,630-625;18-19,623-622	1-1,640-640[UP5];11-11,x-x[BULq];x-x,624-624[BULt]	((.((((((-(((((((((.&.))))))))).))))))-))	GCUGCGGGU-CGACCAGGAC&AUUCUGGUCGUGCUUGC-GC	2	1
BdiBd21-3.1G1007400.1:634	ID8163	BdiBd21-3.1G1007400.1	622	643	634	-43.1	-28.5	0.661253	6.5	1-3,643-641;5-13,639-631;15-20,630-625;21-22,623-622	4-4,640-640[SIL];14-14,x-x[BULq];x-x,624-624[BULt]	((.((((((-(((((((((.(((&))).))))))))).))))))-))	GCUGCGGGU-CGACCAGGACUGG&CCAAUUCUGGUCGUGCUUGC-GC	3	1
BdiBd21-3.1G1007400.1:897	ID4083	BdiBd21-3.1G1007400.1	887	906	897	-31.9	-22.1	0.69279	5.5	1-10,906-897;11-12,895-894;15-19,891-887	x-x,896-896[BULt];13-14,893-892[SIL]	(((((..((.((((((((((&))))))))))-))..)))))	GGUUCUUCAUCUGUUAUCCU&AGGAUAGCAG-UGUUGAACU	3	0.999947
BdiBd21-3.1G1007500.1:1005	ID21843	BdiBd21-3.1G1007500.1	989	1014	1005	-39.8	-29.02	0.729146	16	2-12,1013-1003;14-20,996-990	1-1,1014-1014[UP5];13-13,1002-997[AILt];21-21,989-989[UP3]	.(((((((......(((((((((((.&.)))))))))))-----.))))))).	CCGCCUCCCGCCUCUCCGCCAAGGCC&UGUUUUGGUGGA-----UGGAGGCGA	3	1
BdiBd21-3.1G1007500.1:1026	ID1373	BdiBd21-3.1G1007500.1	1007	1035	1026	-53.8	-35.5	0.659851	14.5	3-10,1033-1026;13-18,1024-1019;19-25,1013-1007	1-2,1035-1034[UP5];11-12,1025-1025[AILq];x-x,1018-1014[BULt]	(((((((.....((((((.-((((((((..&..))))))))..))))))-----)))))))	CCAAGGCCGCCGCCGACGC-CCCGGCCCAG&AAGGGUUGGGCACGUUGG-----GCCUUGG	3	1
BdiBd21-3.1G1007500.1:1047	ID3833	BdiBd21-3.1G1007500.1	1037	1057	1047	-42	-29.3	0.697619	7	2-4,1056-1054;5-13,1052-1044;14-19,1042-1037	1-1,1057-1057[UP5];x-x,1053-1053[BULt];x-x,1043-1043[BULt]	((((((.(((((((((.(((.&.)))-)))))))))-))))))	CUGCCUAGCUCUUCGGCGGCC&AGCC-CUGAGGAGU-AGGCGG	3	1
BdiBd21-3.1G1007500.1:1048	ID1154	BdiBd21-3.1G1007500.1	1037	1058	1048	-42.9	-29.3	0.682984	9	3-5,1056-1054;6-14,1052-1044;15-20,1042-1037	1-2,1058-1057[UP5];x-x,1053-1053[BULt];x-x,1043-1043[BULt]	((((((.(((((((((.(((..&..)))-)))))))))-))))))	CUGCCUAGCUCUUCGGCGGCCA&AAGCC-CUGAGGAGU-AGGCGG	3	1
BdiBd21-3.1G1007500.1:1314	ID20351	BdiBd21-3.1G1007500.1	1305	1322	1314	-33.3	-22.6	0.678679	9	2-2,1321-1321;5-9,1318-1314;11-18,1313-1306	1-1,1322-1322[UP5];3-4,1320-1319[SIL];10-10,x-x[BULq];19-19,1305-1305[UP3]	.((((((((-(((((..(.&.)..))))).)))))))).	AGAGCGCCG-CCAUUGCCG&UGAAAAUGGAUGGCGCUCA	3	0.999997
BdiBd21-3.1G1007500.1:1328	ID12174	BdiBd21-3.1G1007500.1	1319	1338	1328	-33.3	-22	0.660661	6.5	2-5,1337-1334;6-16,1332-1322;18-19,1320-1319	1-1,1338-1338[UP5];x-x,1333-1333[BULt];17-17,1321-1321[SIL]	((.(((((((((((.((((.&.))))-))))))))))).))	GCCGCUCUACUGUUCUGCAA&CUGUA-AGCAGUAGAGUAGC	2	1
BdiBd21-3.1G1007500.1:981	ID21692	BdiBd21-3.1G1007500.1	971	990	981	-38.9	-25.8	0.663239	11	2-4,989-987;6-9,985-982;11-17,980-974	1-1,990-990[UP5];5-5,986-986[SIL];10-10,981-981[SIL];18-20,973-971[UP3]	...(((((((.((((.(((.&.))).)))).)))))))...	CCCGCCGCGCCGAGCGCGCC&UGUGGGUUUUGCGCGGCAAC	3	1
BdiBd21-3.1G1007500.1:991	ID4243	BdiBd21-3.1G1007500.1	976	1001	991	-43.2	-30	0.694444	17	1-9,1001-993;10-10,991-991;11-18,984-977	x-x,992-992[BULt];x-x,990-985[BULt];19-19,976-976[UP3]	.((((((((......(.(((((((((&)))))))))-)------)))))))).	CGCGCCGAGCGCGCCGCCUCCCGCCU&AGGUGGGAG-C------UUCGGCGCC	2	1
BdiBd21-3.1G1007500.1:993	ID18321	BdiBd21-3.1G1007500.1	977	1002	993	-41.2	-30	0.728155	17	2-10,1001-993;11-11,991-991;12-19,984-977	1-1,1002-1002[UP5];x-x,992-992[BULt];x-x,990-985[BULt]	((((((((......(.(((((((((.&.)))))))))-)------))))))))	GCGCCGAGCGCGCCGCCUCCCGCCUC&UAGGUGGGAG-C------UUCGGCGC	3	1
BdiBd21-3.1G1007500.1:994	ID5005	BdiBd21-3.1G1007500.1	977	1003	994	-42.3	-30	0.70922	18.5	3-11,1001-993;12-12,991-991;13-20,984-977	1-2,1003-1002[UP5];x-x,992-992[BULt];x-x,990-985[BULt]	((((((((......(.(((((((((..&..)))))))))-)------))))))))	GCGCCGAGCGCGCCGCCUCCCGCCUCU&AUAGGUGGGAG-C------UUCGGCGC	2	1
BdiBd21-3.1G1007500.1:995	ID1655	BdiBd21-3.1G1007500.1	977	1004	995	-43.2	-30	0.694444	14.5	4-12,1001-993;13-13,991-991;14-21,984-977	1-3,1004-1002[UP5];x-x,992-992[BULt];x-x,990-985[BULt]	((((((((......(.(((((((((...&...)))))))))-)------))))))))	GCGCCGAGCGCGCCGCCUCCCGCCUCUC&AAUAGGUGGGAG-C------UUCGGCGC	3	1
BdiBd21-3.1G1008100.1:188	ID15325	BdiBd21-3.1G1008100.1	177	198	188	-45.6	-33.1	0.725877	7	1-4,198-195;6-7,193-192;8-15,190-183;17-20,180-177	5-5,194-194[SIL];x-x,191-191[BULt];16-16,182-181[AILt]	((((..((((((((.((.((((&)))).))-))))))))-.))))	GCCGCCCGCCGGCGACAUGGCC&GGCCUUG-CGCCGGCG-AUGGU	2	1
BdiBd21-3.1G1008300.1:103	ID15370	BdiBd21-3.1G1008300.1	89	114	103	-52.5	-36.5	0.695238	10	1-2,114-113;4-7,110-107;8-20,105-93	3-3,112-111[AILt];x-x,106-106[BULt];21-24,92-89[UP3]	....(((((((((((((.((((..((&))-.))))-)))))))))))))....	UCCCGACCACUCCGCCAGCCACCACC&GG-CGUGG-UGGCGGAGUGGUCUAAC	2	1
BdiBd21-3.1G1008300.1:484	ID3110	BdiBd21-3.1G1008300.1	471	493	484	-33.1	-22.2	0.670695	10	1-5,493-489;8-13,486-481;14-20,477-471	6-7,488-487[SIL];x-x,480-478[BULt]	(((((((...((((((..(((((&)))))..))))))---)))))))	UGAAGACGAUGCGGUGCGGUGGU&ACUACAACGCCGU---GUUUUCA	3	1
BdiBd21-3.1G1008300.1:489	ID11094	BdiBd21-3.1G1008300.1	480	498	489	-34.7	-23.1	0.665706	8	3-14,496-485;16-17,483-482	1-2,498-497[UP5];15-15,484-484[SIL];18-19,481-480[UP3]	..((.((((((((((((..&..)))))))))))).))..	UGCGGUGCGGUGGUCCUUA&CUAGGACCGCCGUAAUGAU	3	1
BdiBd21-3.1G1008300.1:99	ID7669	BdiBd21-3.1G1008300.1	89	108	99	-40	-28.8	0.72	9	4-16,105-93	1-3,108-106[UP5];17-20,92-89[UP3]	....(((((((((((((...&...)))))))))))))....	UCCCGACCACUCCGCCAGCC&CAGUGGCGGAGUGGUCUAAC	3	0.994381
BdiBd21-3.1G1008400.1:2825	ID13913	BdiBd21-3.1G1008400.1	2816	2835	2825	-39.4	-26.7	0.677665	8.5	3-6,2833-2830;7-18,2828-2817	1-2,2835-2834[UP5];x-x,2829-2829[BULt];19-19,2816-2816[UP3]	.((((((((((((.((((..&..))))-)))))))))))).	UGUGGGGAGGUUCUGAGCGA&GAGUUC-GAGCCUCUCCACC	2	1
BdiBd21-3.1G1008500.1:114	ID10248	BdiBd21-3.1G1008500.1	104	123	114	-47.6	-34.2	0.718487	8	2-6,122-118;9-10,115-114;12-12,112-112;14-21,111-104	1-1,123-123[UP5];7-8,117-116[SIL];11-11,113-113[SIL];13-13,x-x[BULq]	((((((((-(.((..(((((.&.)))))..)).).))))))))	CCGGCCGG-CGAGGUCACGCC&CGCGUGUACUGGUCCGGCCGG	3	0.999943
BdiBd21-3.1G1008500.1:152	ID811	BdiBd21-3.1G1008500.1	143	160	152	-34.8	-26.8	0.770115	6	2-6,159-155;8-16,154-146	1-1,160-160[UP5];7-7,x-x[BULq];17-19,145-143[UP3]	...(((((((((-(((((.&.))))).)))))))))...	CUCCCCUCCGUU-CCCGUC&AACGGGUAACGGAGGGUUA	3	0.880361
BdiBd21-3.1G1008500.1:156	ID16783	BdiBd21-3.1G1008500.1	144	165	156	-44.7	-30.3	0.677852	11	4-5,162-161;7-11,159-155;13-21,154-146	1-3,165-163[UP5];6-6,160-160[SIL];12-12,x-x[BULq];22-23,145-144[UP3]	..(((((((((-(((((.((...&...)).))))).)))))))))..	UCCCCUCCGUU-CCCGUCGCGUG&GUUGCAACGGGUAACGGAGGGUU	3	0.975781
BdiBd21-3.1G1008500.1:199	ID18321	BdiBd21-3.1G1008500.1	190	208	199	-41.2	-28.4	0.68932	8	2-5,207-204;7-8,202-201;10-17,199-192;19-19,190-190	1-1,208-208[UP5];6-6,203-203[SIL];9-9,200-200[SIL];18-18,191-191[SIL]	(.((((((((.((.((((.&.)))).)).)))))))).)	GGGCCGAGGCACCGGCCUC&UAGGUGGGAGCUUCGGCGC	3	1
BdiBd21-3.1G1008500.1:200	ID5004	BdiBd21-3.1G1008500.1	191	209	200	-38.9	-26.8	0.688946	9.5	3-6,207-204;8-9,202-201;11-18,199-192	1-2,209-208[UP5];7-7,203-203[SIL];10-10,200-200[SIL];19-19,191-191[UP3]	.((((((((.((.((((..&..)))).)).)))))))).	GGCCGAGGCACCGGCCUCC&AUAGGUGGGAGCUUCGGCG	3	1
BdiBd21-3.1G1008500.1:206	ID466	BdiBd21-3.1G1008500.1	196	216	206	-35.5	-24.1	0.678873	9	3-8,214-209;9-13,207-203;15-19,200-196	1-2,216-215[UP5];x-x,208-208[BULt];14-14,202-201[AILt]	(((((..(((((.((((((..&..))))))-)))))-.)))))	AGGCACCGGCCUCCGGCGUCA&AAAUGCCG-AGGUC-AUGCCU	3	1
BdiBd21-3.1G1008500.1:631	ID2980	BdiBd21-3.1G1008500.1	621	640	631	-36.1	-23.5	0.65097	7	2-12,639-629;14-14,627-627;17-20,624-621	1-1,640-640[UP5];13-13,628-628[SIL];15-16,626-625[SIL]	((((..(.(((((((((((.&.))))))))))).)..))))	GCUGCUCCUGCUAGUGCCGG&ACGGCAUUAGUGUGUACAGC	3	1
BdiBd21-3.1G1008500.1:914	ID9884	BdiBd21-3.1G1008500.1	904	923	914	-32.6	-21.6	0.662577	9	4-13,920-911;14-19,909-904	1-3,923-921[UP5];x-x,910-910[BULt]	((((((.((((((((((...&...))))))))))-))))))	GGUAUUGCCCGAACUGCAGC&CGAGUAGUUUGGG-AAUGCU	3	1
BdiBd21-3.1G1008600.1:898	ID14083	BdiBd21-3.1G1008600.1	889	908	898	-35.3	-23.12	0.654958	9.5	1-6,908-903;10-19,898-889	7-9,902-899[AILt]	((((((((((....((((((&))))))-...))))))))))	UGACCGUUGCAAAGAGCAUC&GAUGCU-GGCGUAAUGGUCA	2	1
BdiBd21-3.1G1009100.1:1401	ID19977	BdiBd21-3.1G1009100.1	1391	1410	1401	-33.9	-27.6	0.814159	4	1-16,1410-1395;17-18,1393-1392	x-x,1394-1394[BULt];19-19,1391-1391[UP3]	.((.((((((((((((((((&))))))))))))))))-)).	CGGCAAAAGUGUGCUGGAGA&UCUCCAGUGCACUUUU-CCA	2	0.627937
BdiBd21-3.1G1009100.1:1740	ID17590	BdiBd21-3.1G1009100.1	1731	1750	1740	-35.7	-25.2	0.705882	7.5	3-9,1748-1742;10-19,1740-1731	1-2,1750-1749[UP5];x-x,1741-1741[BULt]	((((((((((.(((((((..&..)))))))-))))))))))	GAUUCAGAGGCAGCCCUGAU&UACAGGGCU-CUUUUGGGUC	3	0.999997
BdiBd21-3.1G1009300.1:1513	ID13823	BdiBd21-3.1G1009300.1	1500	1522	1513	-46	-30.8	0.669565	6.5	1-4,1522-1519;6-10,1517-1513;12-24,1512-1500	5-5,1518-1518[SIL];11-11,x-x[BULq]	(((((((((((((-(((((.((((&)))).))))).)))))))))))))	GAGCUCUCAUCUA-UCUACUUCUC&GAGGUGUAGAAUAGGUGGGAGCUU	3	0.997213
BdiBd21-3.1G1009300.1:1900	ID439	BdiBd21-3.1G1009300.1	1891	1909	1900	-28.8	-21.1	0.732639	10	4-15,1906-1895	1-3,1909-1907[UP5];16-19,1894-1891[UP3]	....((((((((((((...&...))))))))))))....	ACAGUCUUCCUGUGGAGCU&AAAUCCACGGGAAGAAAUA	3	0.930658
BdiBd21-3.1G1009300.1:297	ID12914	BdiBd21-3.1G1009300.1	285	306	297	-33.7	-23.2	0.688427	9	1-11,306-296;14-19,293-288;21-22,286-285	12-13,295-294[SIL];20-20,287-287[SIL]	((.((((((..(((((((((((&)))))))))))..)))))).))	GGUGGACUGGGGAGAGGAAGGG&CUUUUCUUCUUAACAGUCUCUC	3	0.999996
BdiBd21-3.1G1009300.1:399	ID5723	BdiBd21-3.1G1009300.1	385	408	399	-49.4	-32.5	0.657895	10	3-10,406-399;13-14,396-395;15-20,393-388;21-22,386-385	1-2,408-407[UP5];11-12,398-397[SIL];x-x,394-394[BULt];x-x,387-387[BULt]	((.((((((.((..((((((((..&..))))))))..))-))))))-))	GGCUGCCGGAGCCGUUCCAGCUGC&AUGGCUGGAAGAGC-CCGGCA-CC	2	0.999964
BdiBd21-3.1G1009300.1:563	ID1377	BdiBd21-3.1G1009300.1	553	572	563	-33.6	-24.3	0.723214	5	1-12,572-561;15-17,558-556;19-20,554-553	13-14,560-559[SIL];18-18,555-555[SIL]	((.(((..((((((((((((&))))))))))))..))).))	CUGGUGGCUUCCACUGCCUU&AAGGUAGUGGAAAAUACGGG	2	0.645883
BdiBd21-3.1G1009300.1:983	ID869	BdiBd21-3.1G1009300.1	973	993	983	-32.1	-22.2	0.691589	8	2-7,992-987;8-8,985-985;10-17,983-976	1-1,993-993[UP5];x-x,986-986[BULt];9-9,984-984[SIL];18-20,975-973[UP3]	...((((((((.(.((((((.&.))))))-).))))))))...	AAACAGGCGCAGUCAAUAGUG&AACUAUU-AGUGCGCCUGAAA	3	0.999259
BdiBd21-3.1G1009500.1:546	ID16162	BdiBd21-3.1G1009500.1	534	555	546	-49.9	-36	0.721443	8	1-4,555-552;7-8,549-548;10-14,546-542;15-21,540-534	5-6,551-550[SIL];9-9,547-547[SIL];x-x,541-541[BULt]	(((((((.(((((.((..((((&))))..)).)))))-)))))))	CGCGGUGCCUGCCGGGGAGGAC&GUCCGACCGGGCAG-UGCCGCG	1	0.0562401
BdiBd21-3.1G1009600.1:2068	ID14675	BdiBd21-3.1G1009600.1	2058	2078	2068	-37.4	-24.8	0.663102	9.5	1-4,2078-2075;7-9,2071-2069;11-20,2067-2058	5-6,2074-2072[AILt];10-10,2068-2068[SIL]	((((((((((.(((...((((&))))-..))).))))))))))	UGCUUGCAGGCCUGAGCUCGC&GCGA-AACGGUCCUGUAAGCA	3	0.999353
BdiBd21-3.1G1010000.1:1904	ID902	BdiBd21-3.1G1010000.1	1885	1913	1904	-57.8	-38	0.657439	12	3-7,1911-1907;10-14,1904-1900;15-20,1898-1893;21-25,1890-1886	1-2,1913-1912[UP5];8-9,1906-1905[SIL];x-x,1899-1899[BULt];x-x,1892-1891[BULt];26-26,1885-1885[UP3]	.(((((..((((((.(((((..(((((..&..)))))..)))))-))))))--))))).	CGGGAGCAGGUGGAGCGGGAGGCCGAGGG&AACUCGGGAUCCCG-UCCGCU--CUCCCA	3	0.981562
BdiBd21-3.1G1010000.1:1922	ID366	BdiBd21-3.1G1010000.1	1910	1931	1922	-30.4	-20.1	0.661184	16	4-10,1928-1922;11-16,1918-1913	1-3,1931-1929[UP5];x-x,1921-1919[BULt];17-19,1912-1910[UP3]	...((((((...(((((((...&...)))))))---))))))...	AGGGCGUCGCGCACGCCACACA&AAAGUGGUGU---UGACGCAAU	3	1
BdiBd21-3.1G1010000.1:1942	ID1310	BdiBd21-3.1G1010000.1	1931	1952	1942	-38.6	-26.5	0.686528	10.5	3-9,1950-1944;10-12,1942-1940;15-20,1936-1931	1-2,1952-1951[UP5];x-x,1943-1943[BULt];13-14,1939-1937[AILt]	((((((...(((.(((((((..&..)))))))-)))-..))))))	AGCCGCUCGUCCACGAGGCCGC&AAGGCUUCG-GGA-AUGUGGCU	3	1
BdiBd21-3.1G1010000.1:1944	ID310	BdiBd21-3.1G1010000.1	1931	1953	1944	-39.5	-26.5	0.670886	11.5	4-10,1950-1944;11-13,1942-1940;16-21,1936-1931	1-3,1953-1951[UP5];x-x,1943-1943[BULt];14-15,1939-1937[AILt]	((((((...(((.(((((((...&...)))))))-)))-..))))))	AGCCGCUCGUCCACGAGGCCGCC&AAAGGCUUCG-GGA-AUGUGGCU	3	1
BdiBd21-3.1G1010000.1:1956	ID17174	BdiBd21-3.1G1010000.1	1947	1964	1956	-39.2	-25.9	0.660714	14	6-8,1959-1957;11-19,1955-1947	1-5,1964-1960[UP5];9-10,1956-1956[AILq]	(((((((((.-(((.....&.....)))..)))))))))	GGCCGCCGCU-GCCCUCAG&UAACUGGCUUGUGGCGGCC	3	1
BdiBd21-3.1G1010100.1:255	ID10247	BdiBd21-3.1G1010100.1	245	263	255	-44.3	-29.3	0.6614	7	2-6,262-258;8-13,257-252;15-20,250-245	1-1,263-263[UP5];7-7,x-x[BULq];14-14,251-251[SIL]	((((((.((((((-(((((.&.))))).)))))).))))))	CGGCCGCACCGGU-CGCGUC&CGCGUGUACUGGUCCGGCCG	3	1
BdiBd21-3.1G1010100.1:257	ID8255	BdiBd21-3.1G1010100.1	245	266	257	-38.4	-28.5	0.742188	7	1-13,266-254;14-15,252-251;16-17,249-248	x-x,253-253[BULt];x-x,250-250[BULt];18-20,247-245[UP3]	...((.((.(((((((((((((&)))))))))))))-))-))...	CGGCCGCACCGGUCGCGUCUGG&CCAGAUGUGACCG-UG-GGAUU	3	0.749188
BdiBd21-3.1G1010100.1:292	ID5746	BdiBd21-3.1G1010100.1	283	301	292	-33.3	-22.9	0.687688	7.5	2-14,300-288	1-1,301-301[UP5];15-19,287-283[UP3]	.....(((((((((((((.&.))))))))))))).....	CCAUCGGCGUCGAGAUCAA&AUGGUCUCGACGUCUAAGA	2	0.999581
BdiBd21-3.1G1010100.1:372	ID18761	BdiBd21-3.1G1010100.1	361	382	372	-41.8	-29.3	0.700957	9	3-7,380-376;8-18,374-364	1-2,382-381[UP5];x-x,375-375[BULt];19-21,363-361[UP3]	...(((((((((((.(((((..&..)))))-)))))))))))...	AGCCAUCCAGGUGCGCGGAGGA&UAUUCCG-GCACCUGGAUGUGG	2	0.994149
BdiBd21-3.1G1010100.1:373	ID5082	BdiBd21-3.1G1010100.1	363	383	373	-37	-29.3	0.791892	9	4-8,380-376;9-19,374-364	1-3,383-381[UP5];x-x,375-375[BULt];20-20,363-363[UP3]	.(((((((((((.(((((...&...)))))-))))))))))).	CCAUCCAGGUGCGCGGAGGAG&AUAUUCCG-GCACCUGGAUGU	2	0.369593
BdiBd21-3.1G1010100.1:382	ID7565	BdiBd21-3.1G1010100.1	370	392	382	-46	-32.5	0.706522	8.5	1-9,392-384;11-14,381-378;16-22,376-370	10-10,383-382[AILt];15-15,377-377[SIL]	(((((((.((((..(((((((((&)))))))))-.)))).)))))))	GGUGCGCGGAGGAGUUUCGCCUG&CAGGUGAGA-GCUUCGGCGCAUC	2	0.914158
BdiBd21-3.1G1010100.1:384	ID14337	BdiBd21-3.1G1010100.1	370	393	384	-49.4	-32.7	0.661943	9	2-10,392-384;12-15,381-378;17-23,376-370	1-1,393-393[UP5];11-11,383-382[AILt];16-16,377-377[SIL]	(((((((.((((..(((((((((.&.)))))))))-.)))).)))))))	GGUGCGCGGAGGAGUUUCGCCUGA&GCAGGUGAGA-GCUUCGGCGCAUC	2	0.999911
BdiBd21-3.1G1010100.1:422	ID13864	BdiBd21-3.1G1010100.1	413	431	422	-35	-22.8	0.651429	13	6-6,426-426;8-19,424-413	1-5,431-427[UP5];7-7,425-425[SIL]	((((((((((((.(.....&.....).))))))))))))	GCUGAAGGCGGAGGCCAAG&GAGUAUGUCCGUCUUCAGC	2	1
BdiBd21-3.1G1010100.1:444	ID17873	BdiBd21-3.1G1010100.1	434	453	444	-37.1	-32.2	0.867925	5.5	3-18,451-436	1-2,453-452[UP5];19-20,435-434[UP3]	..((((((((((((((((..&..))))))))))))))))..	CCGUGGUGAGGUCAUCAGCA&UACUGAUGACCUCACCGCAA	3	0.0567641
BdiBd21-3.1G1010100.1:445	ID11041	BdiBd21-3.1G1010100.1	434	454	445	-39.7	-32.2	0.811083	7.5	4-19,451-436	1-3,454-452[UP5];20-21,435-434[UP3]	..((((((((((((((((...&...))))))))))))))))..	CCGUGGUGAGGUCAUCAGCAC&CUACUGAUGACCUCACCGCAA	2	0.0790882
BdiBd21-3.1G1010100.1:469	ID23225	BdiBd21-3.1G1010100.1	463	478	469	-29.5	-19.6	0.664407	7	1-12,478-467;16-17,466-465	13-15,x-x[BULq];18-19,464-463[UP3]	..((---((((((((((((&))))))))))))...))..	AGCC---UGCAGGACCCAA&UUGGGUCUUGUAAUUGGAA	3	1
BdiBd21-3.1G1010100.1:473	ID20297	BdiBd21-3.1G1010100.1	464	482	473	-26.9	-19.7	0.732342	10.5	4-16,479-467	1-3,482-480[UP5];17-19,466-464[UP3]	...(((((((((((((...&...)))))))))))))...	GCCUGCAGGACCCAAGCCU&UCUUUUGGGUCUUGUAAUU	3	1
BdiBd21-3.1G1010400.1:363	ID19231	BdiBd21-3.1G1010400.1	350	372	363	-38.3	-26.3	0.686684	10.5	1-11,372-362;12-18,358-352	x-x,361-359[BULt];19-20,351-350[UP3]	..(((((((...(((((((((((&)))))))))))---)))))))..	GCUUCCCCGUGCGUGAGAACUGA&UCAGUUUUCGC---CGGGGGAUA	3	1
BdiBd21-3.1G1010400.1:396	ID5278	BdiBd21-3.1G1010400.1	384	404	396	-45.8	-32	0.69869	8	1-4,404-401;6-12,400-394;14-20,392-386	5-5,x-x[BULq];13-13,393-393[SIL];21-22,385-384[UP3]	..(((((((.(((((((-((((&)))).))))))).)))))))..	AGGGCCGGCGGCAGCGG-CGGU&AUCGAUCGCUGCGGUUGGCCAC	3	0.999975
BdiBd21-3.1G1010400.1:406	ID10414	BdiBd21-3.1G1010400.1	396	421	406	-38.9	-26.5	0.681234	17.5	1-7,421-415;8-15,408-401;18-20,398-396	x-x,414-409[BULt];16-17,400-399[SIL]	(((..((((((((......(((((((&)))))))------))))))))..)))	AGCGGCGGUUAGCUCGGAGGCGGCCG&CGGCCGU------GUUGAUCGAAGCU	2	1
BdiBd21-3.1G1010400.2:396	ID5278	BdiBd21-3.1G1010400.2	384	404	396	-45.8	-32	0.69869	8	1-4,404-401;6-12,400-394;14-20,392-386	5-5,x-x[BULq];13-13,393-393[SIL];21-22,385-384[UP3]	..(((((((.(((((((-((((&)))).))))))).)))))))..	AGGGCCGGCGGCAGCGG-CGGU&AUCGAUCGCUGCGGUUGGCCAC	3	0.99997
BdiBd21-3.1G1010400.2:406	ID10414	BdiBd21-3.1G1010400.2	396	421	406	-38.9	-26.5	0.681234	17.5	1-7,421-415;8-15,408-401;18-20,398-396	x-x,414-409[BULt];16-17,400-399[SIL]	(((..((((((((......(((((((&)))))))------))))))))..)))	AGCGGCGGUUAGCUCGGAGGCGGCCG&CGGCCGU------GUUGAUCGAAGCU	3	1
BdiBd21-3.1G1010500.1:1028	ID6014	BdiBd21-3.1G1010500.1	1013	1037	1028	-42.4	-29.1	0.686321	9	3-13,1035-1025;15-15,1023-1023;16-22,1019-1013	1-2,1037-1036[UP5];14-14,1024-1024[SIL];x-x,1022-1020[BULt]	(((((((...(.(((((((((((..&..))))))))))).)---)))))))	GAGUACGCCAAGCUGGUGUGGGACG&AUUCUCACGCCAGGU---CGUACUC	3	0.857436
BdiBd21-3.1G1010500.1:1029	ID1982	BdiBd21-3.1G1010500.1	1013	1038	1029	-43.3	-29.1	0.672055	11	4-14,1035-1025;16-16,1023-1023;17-23,1019-1013	1-3,1038-1036[UP5];15-15,1024-1024[SIL];x-x,1022-1020[BULt]	(((((((...(.(((((((((((...&...))))))))))).)---)))))))	GAGUACGCCAAGCUGGUGUGGGACGU&AAUUCUCACGCCAGGU---CGUACUC	2	0.836771
BdiBd21-3.1G1010500.1:1046	ID20261	BdiBd21-3.1G1010500.1	1036	1055	1046	-31.9	-22.7	0.711599	8	2-4,1054-1052;6-13,1050-1043;15-19,1041-1037	1-1,1055-1055[UP5];5-5,1051-1051[SIL];14-14,1042-1042[SIL];20-20,1036-1036[UP3]	.(((((.((((((((.(((.&.))).)))))))).))))).	CGUGCACGGCGACGAGGAGC&UCUUGUCGUCGUUAUGCAUA	3	1
BdiBd21-3.1G1010500.1:1118	ID15325	BdiBd21-3.1G1010500.1	1104	1126	1118	-45.6	-29.9	0.655702	9.5	1-5,1126-1122;7-10,1121-1118;12-16,1117-1113;17-20,1107-1104	6-6,x-x[BULq];11-11,x-x[BULq];x-x,1112-1108[BULt]	((((.....(((((-((((-(((((&))))).)))).)))))-----))))	GCCAUGUCCUCGCC-GCGC-AGGCC&GGCCUUGCGCCGGCGA-----UGGU	3	1
BdiBd21-3.1G1010500.1:1128	ID6708	BdiBd21-3.1G1010500.1	1117	1137	1128	-38.9	-26.2	0.673522	7.5	1-2,1137-1136;4-10,1134-1128;11-16,1126-1121;17-18,1119-1118	3-3,1135-1135[SIL];x-x,1127-1127[BULt];x-x,1120-1120[BULt];19-19,1117-1117[UP3]	.((.((((((.(((((((.((&)).)))))))-))))))-)).	CGCGCAGGCCGCGUUCCUGUG&CAAGGGAACG-GGCUUG-GCA	2	1
BdiBd21-3.1G1010500.1:1129	ID8152	BdiBd21-3.1G1010500.1	1117	1138	1129	-42.2	-29.5	0.699052	7.5	1-3,1138-1136;5-11,1134-1128;12-17,1126-1121;18-19,1119-1118	4-4,1135-1135[SIL];x-x,1127-1127[BULt];x-x,1120-1120[BULt];20-20,1117-1117[UP3]	.((.((((((.(((((((.(((&))).)))))))-))))))-)).	CGCGCAGGCCGCGUUCCUGUGG&CCAAGGGAACG-GGCUUG-GCA	2	0.972914
BdiBd21-3.1G1010500.1:1191	ID9846	BdiBd21-3.1G1010500.1	1183	1200	1191	-39.8	-27.4	0.688442	7.5	2-7,1199-1194;8-9,1192-1191;12-19,1190-1183	1-1,1200-1200[UP5];x-x,1193-1193[BULt];10-11,x-x[BULq]	((((((((--((.((((((.&.))))))-))..))))))))	GGGGAUCG--CCGCCGCUCA&CGAGCGG-GGUUCGAUUCCC	2	0.999985
BdiBd21-3.1G1010500.1:1196	ID5524	BdiBd21-3.1G1010500.1	1189	1205	1196	-36.7	-24	0.653951	6.5	1-7,1205-1199;9-13,1197-1193;16-18,1192-1190	8-8,1198-1198[SIL];14-15,x-x[BULq];19-19,1189-1189[UP3]	.(((--(((((.(((((((&))))))).)))))..))).	CGCC--GCCGCUCACUCGU&AUGAGUGCGCGGUUUGGCA	2	1
BdiBd21-3.1G1010500.1:1198	ID15335	BdiBd21-3.1G1010500.1	1189	1206	1198	-38.5	-26.6	0.690909	7	1-9,1206-1198;11-15,1197-1193	10-10,x-x[BULq];16-19,1192-1189[UP3]	....(((((-(((((((((&))))))))).)))))....	CGCCGCCGC-UCACUCGUC&GGCGAGUGAAGCGGCAACA	2	1
BdiBd21-3.1G1010500.1:543	ID24134	BdiBd21-3.1G1010500.1	534	552	543	-35.7	-24.3	0.680672	10	3-9,550-544;11-17,542-536	1-2,552-551[UP5];10-10,543-543[SIL];18-19,535-534[UP3]	..(((((((.(((((((..&..))))))).)))))))..	AUCACCACCUCCCGCGGCC&UUUUGUGGGUGGUGGUGCA	3	1
BdiBd21-3.1G1010800.1:1548	ID3050	BdiBd21-3.1G1010800.1	1533	1558	1548	-43.1	-28.2	0.654292	9	1-9,1558-1550;10-17,1548-1541;20-24,1538-1534	x-x,1549-1549[BULt];18-19,1540-1539[SIL];25-25,1533-1533[UP3]	.(((((..((((((((.(((((((((&)))))))))-))))))))..))))).	UGCCUUUCGACUGGGGUGUUGGACGU&ACGUCCAAC-UUCUGGUUUUAAGGUC	2	0.783999
BdiBd21-3.1G1010800.1:1645	ID472	BdiBd21-3.1G1010800.1	1636	1654	1645	-34.8	-24.4	0.701149	10	5-15,1650-1640;18-19,1637-1636	1-4,1654-1651[UP5];16-17,1639-1638[SIL]	((..(((((((((((....&....)))))))))))..))	GUGAGGGCGCCAUCCCGCA&AAAUGGAUGGCGCUCAAGC	2	0.999902
BdiBd21-3.1G1010800.1:1916	ID576	BdiBd21-3.1G1010800.1	1908	1925	1916	-35.2	-23.7	0.673295	5	2-9,1924-1917;11-15,1915-1911;17-19,1910-1908	1-1,1925-1925[UP5];10-10,1916-1916[SIL];16-16,x-x[BULq]	(((-(((((.((((((((.&.)))))))).))))).)))	UGG-GAGUUGCUCCGUGUG&AACACGGGGAAACUCACCA	2	0.972006
BdiBd21-3.1G1010800.1:1925	ID13842	BdiBd21-3.1G1010800.1	1916	1934	1925	-37.2	-24.2	0.650538	11.5	6-19,1929-1916	1-5,1934-1930[UP5]	((((((((((((((.....&.....))))))))))))))	GCUCCGUGUGUUCUAGGUA&GAGUAAGAGCAUACGGGGC	1	0.193842
BdiBd21-3.1G1011000.1:2019	ID22436	BdiBd21-3.1G1011000.1	2007	2028	2019	-36.1	-24.7	0.684211	8.5	2-15,2027-2014;18-20,2011-2009	1-1,2028-2028[UP5];16-17,2013-2012[SIL];21-22,2008-2007[UP3]	..(((..((((((((((((((.&.))))))))))))))..)))..	AAGUACUCCCAGGUUCCAUGGC&UUCAUGGAAUUUGGGUUUGCGA	2	0.986442
BdiBd21-3.1G1011000.1:2291	ID1290	BdiBd21-3.1G1011000.1	2279	2299	2291	-39.5	-27.6	0.698734	5.5	1-5,2299-2295;7-14,2294-2287;16-21,2284-2279	6-6,x-x[BULq];15-15,2286-2285[AILt]	((((((..((((((((-(((((&))))).))))))))-.))))))	GGCCAUACACGCUAGC-UCCUU&AAGGAUGCUGGCGU-AAUGGUC	3	0.999969
BdiBd21-3.1G1011300.1:1993	ID16013	BdiBd21-3.1G1011300.1	1984	2001	1993	-33.3	-24.4	0.732733	7	2-5,2000-1997;8-19,1995-1984	1-1,2001-2001[UP5];6-7,1996-1996[AILq]	((((((((((((.-((((.&.))))..))))))))))))	AGCGGCGUUCCCU-ACUGU&GUAGUUUGGGAAUGCUGCU	2	0.999639
BdiBd21-3.1G1011400.1:628	ID9206	BdiBd21-3.1G1011400.1	619	635	628	-34.5	-22.5	0.652174	8.5	1-5,635-631;8-16,630-622	6-7,x-x[BULq];17-19,621-619[UP3]	...(((((((((--(((((&)))))..)))))))))...	CGAGCUCGCCGU--CUGGG&CCUAGUAACGGCGAGUGAA	2	1
BdiBd21-3.1G1011400.1:640	ID18501	BdiBd21-3.1G1011400.1	631	649	640	-35.9	-24.8	0.690808	14	7-17,643-633	1-6,649-644[UP5];18-19,632-631[UP3]	..(((((((((((......&......)))))))))))..	CUGGGUCGGCGGCCGCUGC&UAUAGAGCCGUCGACCCUA	3	0.999998
BdiBd21-3.1G1011400.1:643	ID8463	BdiBd21-3.1G1011400.1	632	654	643	-45.5	-30	0.659341	10	1-5,654-650;6-8,647-645;10-18,643-635;20-20,633-633	x-x,649-648[BULt];9-9,644-644[SIL];19-19,634-634[SIL];21-21,632-632[UP3]	.(.(((((((((.(((..(((((&)))))--))).))))))))).).	UGGGUCGGCGGCCGCUGCUGGGG&CCCCA--AGUAGCCGCUGAUGCC	2	1
BdiBd21-3.1G1011400.1:644	ID8217	BdiBd21-3.1G1011400.1	631	652	644	-39.8	-26.1	0.655779	11	1-4,652-649;7-12,647-642;13-18,640-635;20-21,633-632	5-6,648-648[AILq];x-x,641-641[BULt];19-19,634-634[SIL];22-22,631-631[UP3]	.((.((((((.((((((.-((((&))))..))))))-)))))).)).	CUGGGUCGGCGGCCGCUG-CUGG&CCAGAAAGUGGU-GUUGACGCAA	3	0.998321
BdiBd21-3.1G1011400.1:649	ID16461	BdiBd21-3.1G1011400.1	637	658	649	-47.3	-31	0.655391	11.5	1-6,658-653;8-11,651-648;13-20,646-639;22-22,637-637	7-7,652-652[SIL];12-12,647-647[SIL];21-21,638-638[SIL]	(.((((((((.((((.((((((&)))))).)))).)))))))).)	CGGCGGCCGCUGCUGGGGCCGC&GUGGUCGUGGUCGUGGUCGUGG	2	1
BdiBd21-3.1G1011400.1:680	ID14049	BdiBd21-3.1G1011400.1	671	691	680	-30.2	-20.4	0.675497	9.5	1-6,691-686;7-15,683-675	x-x,685-684[BULt];16-19,674-671[UP3]	....(((((((((..((((((&))))))--)))))))))....	GAACGCUGCGUUCGGUUCGUU&GAUGAA--GAACGCAGCAAAA	2	0.999861
BdiBd21-3.1G1011400.1:681	ID5437	BdiBd21-3.1G1011400.1	669	690	681	-38.7	-25.5	0.658915	6.5	1-14,690-677;17-19,674-672	15-16,676-675[SIL];20-22,671-669[UP3]	...(((..((((((((((((((&))))))))))))))..)))...	ACGAACGCUGCGUUCGGUUCGU&AUGAACCGAACGCGAGGUUAAG	2	0.783999
BdiBd21-3.1G1011400.1:682	ID14038	BdiBd21-3.1G1011400.1	670	691	682	-39.1	-26.8	0.685422	6	1-15,691-677;18-20,674-672	16-17,676-675[SIL];21-22,671-670[UP3]	..(((..(((((((((((((((&)))))))))))))))..)))..	CGAACGCUGCGUUCGGUUCGUU&GAUGAACCGAACGCGAGGUUAA	2	0.679219
BdiBd21-3.1G1011400.1:683	ID5284	BdiBd21-3.1G1011400.1	674	694	683	-32.8	-23.4	0.713415	9	2-9,693-686;10-18,683-675	1-1,694-694[UP5];x-x,685-684[BULt];19-19,674-674[UP3]	.(((((((((..((((((((.&.))))))))--))))))))).	CGCUGCGUUCGGUUCGUUGGC&AUCGAUGAA--GAACGCAGCA	2	0.914158
BdiBd21-3.1G1011400.1:686	ID7855	BdiBd21-3.1G1011400.1	675	695	686	-33.8	-23	0.680473	10	3-10,693-686;11-19,683-675	1-2,695-694[UP5];x-x,685-684[BULt]	(((((((((..((((((((..&..))))))))--)))))))))	GCUGCGUUCGGUUCGUUGGCU&CAUCGAUGAA--GAACGCAGC	2	0.985034
BdiBd21-3.1G1011400.1:692	ID4218	BdiBd21-3.1G1011400.1	683	701	692	-28.3	-19.3	0.681979	7.5	2-9,700-693;11-15,691-687	1-1,701-701[UP5];10-10,692-692[SIL];16-19,686-683[UP3]	....(((((.((((((((.&.)))))))).)))))....	CGGUUCGUUGGCUUUACCA&AGGUAAAGCGAAUGAUUAG	3	0.914088
BdiBd21-3.1G1011400.1:693	ID13809	BdiBd21-3.1G1011400.1	684	702	693	-28.6	-19.3	0.674825	8.5	3-10,700-693;12-16,691-687	1-2,702-701[UP5];11-11,692-692[SIL];17-19,686-684[UP3]	...(((((.((((((((..&..)))))))).)))))...	GGUUCGUUGGCUUUACCAG&GAGGUAAAGCGAAUGAUUA	2	0.994339
BdiBd21-3.1G1011400.1:700	ID9397	BdiBd21-3.1G1011400.1	691	708	700	-37.9	-24.8	0.654354	7.5	1-4,708-705;6-7,704-703;10-19,700-691	5-5,x-x[BULq];8-9,702-701[SIL]	((((((((((..((-((((&)))).))..))))))))))	UGGCUUUACCAGAC-CGGG&CCUGUGUAGGGUGAAGCCA	2	1
BdiBd21-3.1G1011400.1:715	ID11179	BdiBd21-3.1G1011400.1	706	732	715	-29	-19.1	0.658621	21	1-6,732-727;7-16,718-709;19-19,706-706	x-x,726-719[BULt];17-18,708-707[SIL]	(..((((((((((........((((((&))))))--------))))))))))..)	GGGUGGUCUCGUCCUAGCUGGGUGUAG&CUAUAU--------GAUGAGACCAAAC	2	0.991865
BdiBd21-3.1G1011400.1:721	ID1967	BdiBd21-3.1G1011400.1	712	729	721	-29.2	-19.6	0.671233	6	2-9,728-721;11-12,720-719;14-19,717-712	1-1,729-729[UP5];10-10,x-x[BULq];13-13,718-718[SIL]	((((((.((-((((((((.&.)))))))).)).))))))	UCUCGUCCU-AGCUGGGUG&AAUUCAGCUUAGUACGAGA	3	0.99999
BdiBd21-3.1G1011600.2:1450	ID7522	BdiBd21-3.1G1011600.2	1441	1460	1450	-33.2	-24.5	0.737952	6.5	1-4,1460-1457;5-17,1455-1443	x-x,1456-1456[BULt];18-19,1442-1441[UP3]	..(((((((((((((.((((&))))-)))))))))))))..	UGUCCUGUAUGGUUCGCCUG&CAGG-GAACUGUAUAGGAAC	3	0.670552
BdiBd21-3.1G1011600.2:1507	ID18118	BdiBd21-3.1G1011600.2	1493	1516	1507	-33	-22	0.666667	14.5	1-6,1516-1511;8-11,1509-1506;12-18,1500-1494	7-7,1510-1510[SIL];x-x,1505-1501[BULt];19-19,1493-1493[UP3]	.(((((((.....((((.((((((&)))))).))))-----))))))).	AGUGUUACAAAAGGCAAGGGGCUA&UAGCCCGUUGU-----GUAAUACC	3	1
BdiBd21-3.1G1011600.2:1508	ID4931	BdiBd21-3.1G1011600.2	1494	1517	1508	-30.8	-22	0.714286	14.5	2-7,1516-1511;9-12,1509-1506;13-19,1500-1494	1-1,1517-1517[UP5];8-8,1510-1510[SIL];x-x,1505-1501[BULt]	(((((((.....((((.((((((.&.)))))).))))-----)))))))	GUGUUACAAAAGGCAAGGGGCUAG&AUAGCCCGUUGU-----GUAAUAC	2	0.996872
BdiBd21-3.1G1011600.2:1628	ID10243	BdiBd21-3.1G1011600.2	1618	1637	1628	-37.4	-26.4	0.705882	8.5	1-3,1637-1635;5-6,1633-1632;9-20,1629-1618	4-4,1634-1634[SIL];7-8,1631-1630[SIL]	((((((((((((..((.(((&))).))..))))))))))))	GCGCGAAAUGCUUGGAGGCG&CGCGUCGUGGUAUUUCGCGU	3	1
BdiBd21-3.1G1011600.2:1684	ID10432	BdiBd21-3.1G1011600.2	1671	1693	1684	-37.6	-25.5	0.678191	11	1-10,1693-1684;11-15,1680-1676;17-20,1674-1671	x-x,1683-1681[BULt];16-16,1675-1675[SIL]	((((.(((((...((((((((((&))))))))))---))))).))))	GCCUCACUGCCGAUGAUCUGCCG&CGGCGGAUUA---GUAGUUGGGU	2	1
BdiBd21-3.1G1011600.2:1688	ID18723	BdiBd21-3.1G1011600.2	1676	1697	1688	-38	-24.9	0.655263	12	5-14,1693-1684;15-20,1682-1677	1-4,1697-1694[UP5];x-x,1683-1683[BULt];21-21,1676-1676[UP3]	.((((((.((((((((((....&....))))))))))-)))))).	ACUGCCGAUGAUCUGCCGACCA&UAUGUGGUAGAUCG-CGGUAGA	2	1
BdiBd21-3.1G1011600.2:1698	ID6267	BdiBd21-3.1G1011600.2	1687	1707	1698	-39.6	-25.8	0.651515	7.5	1-5,1707-1703;8-15,1700-1693;17-20,1691-1688	6-7,1702-1701[SIL];16-16,1692-1692[SIL];21-21,1687-1687[UP3]	.((((.((((((((..(((((&)))))..)))))))).)))).	UCUGCCGACCAACCAGGAGAU&AUUUCAGGGUUGGUCUGCGGU	3	1
BdiBd21-3.1G1011600.2:2329	ID24045	BdiBd21-3.1G1011600.2	2317	2340	2329	-37.8	-25.4	0.671958	11	3-7,2338-2334;8-15,2331-2324;16-19,2320-2317	1-2,2340-2339[UP5];x-x,2333-2332[BULt];x-x,2323-2321[BULt]	((((...((((((((..(((((..&..)))))--))))))))---))))	GCUGACAGCCUGGACCCUGGAGCC&UUUUCCA--GUCCAGGC---CAGC	3	1
BdiBd21-3.1G1011600.3:1407	ID18118	BdiBd21-3.1G1011600.3	1393	1416	1407	-33	-22	0.666667	14.5	1-6,1416-1411;8-11,1409-1406;12-18,1400-1394	7-7,1410-1410[SIL];x-x,1405-1401[BULt];19-19,1393-1393[UP3]	.(((((((.....((((.((((((&)))))).))))-----))))))).	AGUGUUACAAAAGGCAAGGGGCUA&UAGCCCGUUGU-----GUAAUACC	2	1
BdiBd21-3.1G1011600.3:1519	ID16074	BdiBd21-3.1G1011600.3	1511	1528	1519	-25.5	-19.6	0.768627	6	1-13,1528-1516;15-16,1515-1514	14-14,x-x[BULq];17-19,1513-1511[UP3]	...((-(((((((((((((&))))))))))))).))...	ACGAC-AUGCGCGAAAUGC&GUAUUUCGCGUAUUGUAAU	3	0.933308
BdiBd21-3.1G1011600.3:1528	ID10243	BdiBd21-3.1G1011600.3	1518	1537	1528	-37.4	-26.4	0.705882	8.5	1-3,1537-1535;5-6,1533-1532;9-20,1529-1518	4-4,1534-1534[SIL];7-8,1531-1530[SIL]	((((((((((((..((.(((&))).))..))))))))))))	GCGCGAAAUGCUUGGAGGCG&CGCGUCGUGGUAUUUCGCGU	3	1
BdiBd21-3.1G1011600.3:1584	ID10432	BdiBd21-3.1G1011600.3	1571	1593	1584	-37.6	-25.5	0.678191	11	1-10,1593-1584;11-15,1580-1576;17-20,1574-1571	x-x,1583-1581[BULt];16-16,1575-1575[SIL]	((((.(((((...((((((((((&))))))))))---))))).))))	GCCUCACUGCCGAUGAUCUGCCG&CGGCGGAUUA---GUAGUUGGGU	2	1
BdiBd21-3.1G1011600.3:1588	ID18723	BdiBd21-3.1G1011600.3	1576	1597	1588	-38	-24.9	0.655263	12	5-14,1593-1584;15-20,1582-1577	1-4,1597-1594[UP5];x-x,1583-1583[BULt];21-21,1576-1576[UP3]	.((((((.((((((((((....&....))))))))))-)))))).	ACUGCCGAUGAUCUGCCGACCA&UAUGUGGUAGAUCG-CGGUAGA	2	1
BdiBd21-3.1G1011600.3:1598	ID6267	BdiBd21-3.1G1011600.3	1587	1607	1598	-39.6	-25.8	0.651515	7.5	1-5,1607-1603;8-15,1600-1593;17-20,1591-1588	6-7,1602-1601[SIL];16-16,1592-1592[SIL];21-21,1587-1587[UP3]	.((((.((((((((..(((((&)))))..)))))))).)))).	UCUGCCGACCAACCAGGAGAU&AUUUCAGGGUUGGUCUGCGGU	2	1
BdiBd21-3.1G1011600.3:1638	ID12041	BdiBd21-3.1G1011600.3	1625	1647	1638	-45.2	-30.2	0.668142	8	1-6,1647-1642;9-14,1639-1634;15-19,1631-1627	7-8,1641-1640[SIL];x-x,1633-1632[BULt];20-21,1626-1625[UP3]	..(((((..((((((..((((((&))))))..))))))--)))))..	GAGAACAACGGCAUGAACGCCAG&CUGGCGGGCAUGCC--UGUUCGA	3	1
BdiBd21-3.1G1011600.3:273	ID3461	BdiBd21-3.1G1011600.3	262	283	273	-32.9	-21.5	0.653495	8	2-3,282-281;4-13,279-270;14-18,267-263	1-1,283-283[UP5];x-x,280-280[BULt];x-x,269-268[BULt];19-19,262-262[UP3]	.(((((..((((((((((.((.&.))-))))))))))--))))).	CGUGUCCAGACACCGCUUCUCG&AGA-AAGUGGUGUU--GACGCA	3	1
BdiBd21-3.1G1011800.1:102	ID9060	BdiBd21-3.1G1011800.1	88	113	102	-52.7	-34.7	0.658444	10.5	1-3,113-111;5-9,109-105;10-13,102-99;14-15,97-96;18-23,93-88	4-4,110-110[SIL];x-x,104-103[BULt];x-x,98-98[BULt];16-17,95-94[SIL]	((((((..((.((((..(((((.(((&))).)))))--))))-))..))))))	GGUGGCGGCGACGGUGAACUGCGCGG&CCGGGCAGU--GCCG-CGAAGCUACC	3	0.999998
BdiBd21-3.1G1011800.1:122	ID12514	BdiBd21-3.1G1011800.1	113	130	122	-35.6	-24.6	0.691011	7	1-5,130-126;7-14,125-118	6-6,x-x[BULq];15-19,117-113[UP3]	.....((((((((-(((((&))))).)))))))).....	GACAACACCGGCG-CGAAG&CUUCGGCGCCGGUGAAAUA	3	1
BdiBd21-3.1G1011800.1:124	ID7339	BdiBd21-3.1G1011800.1	111	138	124	-46.5	-31.7	0.68172	14	2-5,137-134;6-15,128-119;17-23,117-111	1-1,138-138[UP5];x-x,133-129[BULt];16-16,118-118[SIL]	(((((((.((((((((((.....((((.&.))))-----)))))))))).)))))))	CGGACAACACCGGCGCGAAGAACCUCUA&CAGAG-----UUGCGCUGGUCUUGUCCG	3	0.999328
BdiBd21-3.1G1011800.1:181	ID14700	BdiBd21-3.1G1011800.1	172	189	181	-41	-26.8	0.653659	8	1-3,189-187;6-6,185-185;8-17,183-174	4-5,186-186[AILq];7-7,184-184[SIL];18-19,173-172[UP3]	..((((((((((.(.-(((&)))..).))))))))))..	CAACCGGCUCCCGUC-CGC&GCGAAAGGGGAGCCGGUCA	3	1
BdiBd21-3.1G1011800.1:183	ID18256	BdiBd21-3.1G1011800.1	176	192	183	-39.8	-27.5	0.690955	5	1-10,192-183;12-15,182-179;17-18,178-177	11-11,x-x[BULq];16-16,x-x[BULq];19-19,176-176[UP3]	.((-((((-((((((((((&)))))))))).)))).)).	CGG-CUCC-CGUCCGCCUG&UAGGCGGACGUGGAGGUCA	3	1
BdiBd21-3.1G1011800.1:184	ID15989	BdiBd21-3.1G1011800.1	176	193	184	-40.9	-31.1	0.760391	5.5	1-11,193-183;13-16,182-179;18-18,177-177	12-12,x-x[BULq];17-17,178-178[SIL];19-19,176-176[UP3]	.(.((((-(((((((((((&))))))))))).)))).).	CGGCUCC-CGUCCGCCUGC&GUAGGCGGACGUGGAGGUC	3	0.999864
BdiBd21-3.1G1011800.1:185	ID4380	BdiBd21-3.1G1011800.1	176	194	185	-42.5	-31.1	0.731765	5.5	2-12,193-183;14-17,182-179;19-19,177-177	1-1,194-194[UP5];13-13,x-x[BULq];18-18,178-178[SIL];20-20,176-176[UP3]	.(.((((-(((((((((((.&.))))))))))).)))).).	CGGCUCC-CGUCCGCCUGCG&AGUAGGCGGACGUGGAGGUC	3	0.99998
BdiBd21-3.1G1011800.1:186	ID13855	BdiBd21-3.1G1011800.1	176	196	186	-45.4	-31.8	0.700441	6.5	1-2,196-195;3-13,193-183;15-18,182-179;20-20,177-177	x-x,194-194[BULt];14-14,x-x[BULq];19-19,178-178[SIL];21-21,176-176[UP3]	.(.((((-(((((((((((.((&))-))))))))))).)))).).	CGGCUCC-CGUCCGCCUGCGUC&GA-GUAGGCGGACGUGGAGGUC	3	1
BdiBd21-3.1G1011800.1:187	ID15179	BdiBd21-3.1G1011800.1	176	196	187	-48.7	-32.8	0.673511	7.5	1-2,196-195;4-14,193-183;16-19,182-179;21-21,177-177	3-3,194-194[SIL];15-15,x-x[BULq];20-20,178-178[SIL];22-22,176-176[UP3]	.(.((((-(((((((((((.((&)).))))))))))).)))).).	CGGCUCC-CGUCCGCCUGCGUC&GGAGUAGGCGGACGUGGAGGUC	2	1
BdiBd21-3.1G1011800.1:189	ID13763	BdiBd21-3.1G1011800.1	180	198	189	-42.7	-29.4	0.688525	8	3-4,196-195;6-16,193-183;18-20,182-180	1-2,198-197[UP5];5-5,194-194[SIL];17-17,x-x[BULq]	(((-(((((((((((.((..&..)).))))))))))).)))	UCC-CGUCCGCCUGCGUCGG&GAGGAGUAGGCGGACGUGGA	3	1
BdiBd21-3.1G1011800.1:191	ID11839	BdiBd21-3.1G1011800.1	179	200	191	-49.5	-32.4	0.654545	12	5-6,196-195;8-18,193-183;20-23,182-179	1-4,200-197[UP5];7-7,194-194[SIL];19-19,x-x[BULq]	((((-(((((((((((.((....&....)).))))))))))).))))	CUCC-CGUCCGCCUGCGUCGGCG&CUGAGGAGUAGGCGGACGUGGAG	3	1
BdiBd21-3.1G1011800.1:204	ID15263	BdiBd21-3.1G1011800.1	192	214	204	-43.9	-28.6	0.651481	10	1-5,214-210;6-7,208-207;10-12,204-202;15-22,199-192	x-x,209-209[BULt];8-9,206-205[SIL];13-14,201-200[SIL]	((((((((..(((..((.(((((&)))))-))..)))..))))))))	GCGUCGGCGACAUGGUCAUGGCC&GGCCA-GAAAGUGGUGUUGACGC	2	0.999997
BdiBd21-3.1G1011800.1:210	ID3019	BdiBd21-3.1G1011800.1	197	219	210	-43.8	-30.28	0.691324	6.5	1-13,219-207;16-19,202-199	14-15,206-203[AILt];20-21,198-197[UP3]	..((((....(((((((((((((&)))))))))))))--..))))..	GGCGACAUGGUCAUGGCCACCGU&ACGGUGGCCAUGG--AAGUCGGA	2	1
BdiBd21-3.1G1011800.1:211	ID13576	BdiBd21-3.1G1011800.1	197	220	211	-46.7	-34.08	0.729764	6.5	1-14,220-207;17-20,202-199	15-16,206-203[AILt];21-22,198-197[UP3]	..((((....((((((((((((((&))))))))))))))--..))))..	GGCGACAUGGUCAUGGCCACCGUC&GACGGUGGCCAUGG--AAGUCGGA	3	0.995097
BdiBd21-3.1G1011800.1:215	ID14323	BdiBd21-3.1G1011800.1	206	224	215	-41.9	-29	0.692124	8.5	5-18,220-207	1-4,224-221[UP5];19-19,206-206[UP3]	.((((((((((((((....&....)))))))))))))).	GUCAUGGCCACCGUCAAGA&GCAGGACGGUGGCCAUGGA	3	1
BdiBd21-3.1G1011800.1:217	ID7359	BdiBd21-3.1G1011800.1	208	226	217	-40.9	-27.7	0.677262	11	7-19,220-208	1-6,226-221[UP5]	(((((((((((((......&......)))))))))))))	CAUGGCCACCGUCAAGAAG&CAGCAGGACGGUGGCCAUG	2	1
BdiBd21-3.1G1011800.1:267	ID834	BdiBd21-3.1G1011800.1	258	277	267	-39.4	-26.2	0.664975	10	4-8,274-270;9-10,268-267;12-19,265-258	1-3,277-275[UP5];x-x,269-269[BULt];11-11,266-266[SIL]	((((((((.((.(((((...&...)))))-)).))))))))	CCGCCGUCAUCAUCCGCCAG&AACGUGGA-GACGACGGCGG	2	1
BdiBd21-3.1G1011800.1:272	ID21843	BdiBd21-3.1G1011800.1	261	281	272	-39.8	-26.5	0.665829	8	1-3,281-279;5-15,277-267;17-20,265-262	4-4,278-278[SIL];16-16,266-266[SIL];21-21,261-261[UP3]	.((((.(((((((((((.(((&))).))))))))))).)))).	CCGUCAUCAUCCGCCAGCGCA&UGUUUUGGUGGAUGGAGGCGA	3	1
BdiBd21-3.1G1011800.1:289	ID9462	BdiBd21-3.1G1011800.1	272	299	289	-49.4	-33	0.668016	7.5	1-4,299-296;5-14,294-285;15-16,282-281;17-17,279-279;18-22,277-273	x-x,295-295[BULt];x-x,284-283[BULt];x-x,280-280[BULt];x-x,278-278[BULt];23-23,272-272[UP3]	.(((((.(.((..((((((((((.((((&))))-))))))))))--))-)-))))).	CGCCAGCGCAAGCCGUGGCGCCGCAAGG&CCUU-CGGCGCCAUG--UU-C-CUGGCU	3	1
BdiBd21-3.1G1011800.1:293	ID15739	BdiBd21-3.1G1011800.1	284	302	293	-36	-23.6	0.655556	6.5	2-12,301-291;14-16,290-288;17-18,286-285	1-1,302-302[UP5];13-13,x-x[BULq];x-x,287-287[BULt];19-19,284-284[UP3]	.((.(((-(((((((((((.&.))))))))))).)))-)).	CCGUGGC-GCCGCAAGGACG&GGUUUUUGCGGCUGUC-CGA	3	1
BdiBd21-3.1G1011800.1:295	ID14186	BdiBd21-3.1G1011800.1	286	307	295	-32.4	-23.04	0.711111	13.5	1-7,307-301;9-17,296-288	8-8,300-297[AILt];18-19,287-286[UP3]	..(((((((((....(((((((&)))))))---.)))))))))..	GUGGCGCCGCAAGGACGGAGUC&GAUUUUG---AUGCGGUGCCUU	2	1
BdiBd21-3.1G1011800.1:297	ID5547	BdiBd21-3.1G1011800.1	288	309	297	-32.6	-22.84	0.700613	14.5	3-9,307-301;11-19,296-288	1-2,309-308[UP5];10-10,300-297[AILt]	(((((((((....(((((((..&..)))))))---.)))))))))	GGCGCCGCAAGGACGGAGUCUU&AUGAUUUUG---AUGCGGUGCC	2	1
BdiBd21-3.1G1011800.1:299	ID4780	BdiBd21-3.1G1011800.1	290	308	299	-28.1	-20.4	0.725979	13	5-6,304-303;8-18,301-291	1-4,308-305[UP5];7-7,302-302[SIL];19-19,290-290[UP3]	.(((((((((((.((....&....)).))))))))))).	CGCCGCAAGGACGGAGUCU&AUAAUUGGUUUUUGCGGCU	2	1
BdiBd21-3.1G1011800.1:300	ID13277	BdiBd21-3.1G1011800.1	288	310	300	-39	-25.66	0.657949	10	1-4,310-307;5-12,305-298;17-21,293-289	x-x,306-306[BULt];13-16,297-294[SIL];22-22,288-288[UP3]	.(((((....((((((((.((((&))))-))))))))....))))).	GGCGCCGCAAGGACGGAGUCUUC&GAAG-UUCCGUUUCAAAGGCGCA	3	0.997878
BdiBd21-3.1G1011800.1:301	ID3717	BdiBd21-3.1G1011800.1	291	308	301	-31	-21.9	0.706452	9.5	1-4,308-305;7-8,304-303;10-20,301-291	5-6,x-x[BULq];9-9,302-302[SIL]	(((((((((((.((--((((&))))..)).)))))))))))	GCCGCAAGGACGGA--GUCU&AGAUAAUUGGUUUUUGCGGC	3	0.999977
BdiBd21-3.1G1011800.1:35	ID9119	BdiBd21-3.1G1011800.1	25	44	35	-38.6	-26	0.673575	8.5	1-2,44-43;4-11,41-34;13-17,32-28	3-3,42-42[SIL];12-12,33-33[SIL];18-20,27-25[UP3]	...(((((.((((((((.((&)).)))))))).)))))...	CAUGUCGAAGCGAGGGAGGG&CCGUCCUUCGCCUCGAUUUC	3	1
BdiBd21-3.1G1011800.1:404	ID18556	BdiBd21-3.1G1011800.1	395	413	404	-32.8	-21.7	0.661585	9	3-17,411-397	1-2,413-412[UP5];18-19,396-395[UP3]	..(((((((((((((((..&..)))))))))))))))..	GAGUGUGCUGACCUUUGGC&UAUAGGGGUCAGUACAUCA	3	1
BdiBd21-3.1G1011800.1:440	ID22405	BdiBd21-3.1G1011800.1	430	449	440	-29.8	-20.5	0.687919	6.5	2-10,448-440;12-14,439-437;16-21,435-430	1-1,449-449[UP5];11-11,x-x[BULq];15-15,436-436[SIL]	((((((.(((-(((((((((.&.))))))))).))).))))))	CGCAAAUGCC-AUUGUUUGAG&UUCAGAUAAUUGGUUUUUGCG	3	0.996868
BdiBd21-3.1G1011800.1:48	ID20139	BdiBd21-3.1G1011800.1	37	57	48	-41.9	-28.38	0.677327	7.5	1-11,57-47;12-13,45-44;17-20,40-37	x-x,46-46[BULt];14-16,43-41[SIL]	((((...((.(((((((((((&)))))))))))-))...))))	AGGGAGGGGAGGUUCCGCGGG&UCUGUGGAACC-CCAUGCCCU	3	0.99985
BdiBd21-3.1G1011800.1:49	ID11712	BdiBd21-3.1G1011800.1	39	58	49	-39.6	-26.88	0.678788	8	1-12,58-47;13-14,45-44;18-19,40-39	x-x,46-46[BULt];15-17,43-41[SIL]	((...((.((((((((((((&))))))))))))-))...))	GGAGGGGAGGUUCCGCGGGG&CUCUGUGGAACC-CCAUGCC	3	1
BdiBd21-3.1G1011800.1:50	ID9310	BdiBd21-3.1G1011800.1	38	59	50	-46.2	-30.58	0.661905	8	2-13,58-47;14-15,45-44;19-21,40-38	1-1,59-59[UP5];x-x,46-46[BULt];16-18,43-41[SIL]	(((...((.((((((((((((.&.))))))))))))-))...)))	GGGAGGGGAGGUUCCGCGGGGA&CCUCUGUGGAACC-CCAUGCCC	3	0.999976
BdiBd21-3.1G1011800.1:52	ID23659	BdiBd21-3.1G1011800.1	39	61	52	-43.6	-30.8	0.706422	9	2-6,60-56;8-14,54-48;17-22,44-39	1-1,61-61[UP5];7-7,55-55[SIL];15-16,47-45[AILt]	((((((...(((((((.(((((.&.))))).)))))))-..))))))	GGAGGGGAGGUUCCGCGGGGAAC&UUUCCUGGUGGAGC-AAUCCUCC	3	0.952109
BdiBd21-3.1G1011800.1:54	ID2059	BdiBd21-3.1G1011800.1	40	63	54	-42.2	-27.5	0.651659	13	4-8,60-56;10-16,54-48;19-23,44-40	1-3,63-61[UP5];9-9,55-55[SIL];17-18,47-45[AILt]	(((((...(((((((.(((((...&...))))).)))))))-..)))))	GAGGGGAGGUUCCGCGGGGAACAA&AAUUUCCUGGUGGAGC-AAUCCUC	3	0.999993
BdiBd21-3.1G1011800.1:77	ID1859	BdiBd21-3.1G1011800.1	69	86	77	-30.7	-20.6	0.67101	10	4-7,83-80;9-12,78-75;14-19,74-69	1-3,86-84[UP5];8-8,79-79[SIL];13-13,x-x[BULq]	((((((-((((.((((...&...)))).)))).))))))	GCAUGU-CGCUGGGUCUGC&AAUGAUUGAGCGUACAUGC	3	0.999402
BdiBd21-3.1G1011800.1:82	ID7161	BdiBd21-3.1G1011800.1	72	91	82	-42.1	-27.9	0.662708	8	1-5,91-87;7-10,85-82;12-18,80-74	6-6,86-86[SIL];11-11,81-81[SIL];19-20,73-72[UP3]	..(((((((.((((.(((((&))))).)))).)))))))..	UGUCGCUGGGUCUGCCGGUG&CACUGACGGAGCCAGCGAGU	3	0.999962
BdiBd21-3.1G1011800.1:83	ID2262	BdiBd21-3.1G1011800.1	74	92	83	-39.5	-27.9	0.706329	7	2-6,91-87;8-11,85-82;13-19,80-74	1-1,92-92[UP5];7-7,86-86[SIL];12-12,81-81[SIL]	(((((((.((((.(((((.&.))))).)))).)))))))	UCGCUGGGUCUGCCGGUGG&ACACUGACGGAGCCAGCGA	3	0.987265
BdiBd21-3.1G1011800.1:84	ID17560	BdiBd21-3.1G1011800.1	74	93	84	-40.8	-27.9	0.683824	8	3-7,91-87;9-12,85-82;14-20,80-74	1-2,93-92[UP5];8-8,86-86[SIL];13-13,81-81[SIL]	(((((((.((((.(((((..&..))))).)))).)))))))	UCGCUGGGUCUGCCGGUGGC&UACACUGACGGAGCCAGCGA	3	0.992619
BdiBd21-3.1G1011800.1:95	ID17401	BdiBd21-3.1G1011800.1	80	104	95	-39.7	-26.5	0.667506	12.5	3-10,102-95;12-16,93-89;17-19,82-80	1-2,104-103[UP5];11-11,94-94[SIL];x-x,88-83[BULt]	(((......(((((.((((((((..&..)))))))).)))))------)))	GGUCUGCCGGUGGCGGCGACGGUGA&UAAUCGUCGCGGCCAC------GCC	3	1
BdiBd21-3.1G1011800.1:99	ID23455	BdiBd21-3.1G1011800.1	89	108	99	-34.6	-24.2	0.699422	11	3-6,106-103;8-10,101-99;12-19,96-89	1-2,108-107[UP5];7-7,102-102[SIL];11-11,98-97[AILt]	((((((((..(((.((((..&..)))).)))-.))))))))	GUGGCGGCGACGGUGAACUG&UUGUUUUCUG-AGCCGCCAC	2	1
BdiBd21-3.1G1012100.1:1627	ID5217	BdiBd21-3.1G1012100.1	1618	1636	1627	-33.3	-23.6	0.708709	7.5	2-5,1635-1632;7-19,1630-1618	1-1,1636-1636[UP5];6-6,1631-1631[SIL]	(((((((((((((.((((.&.)))).)))))))))))))	GGCAUAUGGCGCCCGGGAG&AUCCCCGGUGUUGUAUGUU	3	1
BdiBd21-3.1G1012100.1:1628	ID14380	BdiBd21-3.1G1012100.1	1616	1637	1628	-46.3	-31.3	0.676026	8.5	1-2,1637-1636;4-13,1634-1625;15-19,1622-1618	3-3,1635-1635[SIL];14-14,1624-1623[AILt];20-21,1617-1616[UP3]	..(((((..((((((((((.((&)).))))))))))-.)))))..	CCGGCAUAUGGCGCCCGGGAGC&GCAUCCGGGUGCU-GAUGCCCU	3	1
BdiBd21-3.1G1012100.1:1629	ID13339	BdiBd21-3.1G1012100.1	1619	1639	1629	-36.2	-24.1	0.665746	9	1-2,1639-1638;4-7,1635-1632;9-20,1630-1619	3-3,1637-1636[AILt];8-8,1631-1631[SIL]	((((((((((((.((((..((&))-.)))).))))))))))))	GCAUAUGGCGCCCGGGAGCUC&GA-AUCCCCGGUGUUGUAUGU	3	1
BdiBd21-3.1G1012100.1:1630	ID9661	BdiBd21-3.1G1012100.1	1619	1640	1630	-38.6	-25.8	0.668394	9	1-3,1640-1638;5-8,1635-1632;10-21,1630-1619	4-4,1637-1636[AILt];9-9,1631-1631[SIL]	((((((((((((.((((..(((&)))-.)))).))))))))))))	GCAUAUGGCGCCCGGGAGCUCG&CGA-AUCCCCGGUGUUGUAUGU	3	1
BdiBd21-3.1G1012100.1:1631	ID9907	BdiBd21-3.1G1012100.1	1621	1640	1631	-36.6	-25.4	0.693989	9	1-5,1640-1636;7-17,1634-1624	6-6,1635-1635[SIL];18-20,1623-1621[UP3]	...(((((((((((.(((((&))))).)))))))))))...	AUAUGGCGCCCGGGAGCUCG&CGAGUGUUCGGGUGUCAAAC	3	0.996267
BdiBd21-3.1G1012100.1:1636	ID4243	BdiBd21-3.1G1012100.1	1625	1655	1636	-43.2	-29.1	0.673611	25	2-8,1654-1648;9-13,1637-1633;14-19,1630-1625	1-1,1655-1655[UP5];x-x,1647-1638[BULt];x-x,1632-1631[BULt]	((((((..(((((..........(((((((.&.)))))))----------)))))--))))))	GGCGCCCGGGAGCUCGUUCCAGAUCCCGCCG&AGGUGGGA----------GCUUC--GGCGCC	2	1
BdiBd21-3.1G1012100.1:1664	ID9602	BdiBd21-3.1G1012100.1	1649	1674	1664	-50.1	-34.04	0.679441	10	1-5,1674-1670;6-13,1668-1661;18-22,1654-1650	x-x,1669-1669[BULt];14-17,1660-1655[AILt];23-23,1649-1649[UP3]	.(((((......((((((((.(((((&)))))-))))))))--....))))).	CCCGCCGGCCAGCCUCGGGGCCUUCG&CGAAG-CCCUGAGG--AGUAGGCGGA	3	0.982608
BdiBd21-3.1G1012100.1:1709	ID20048	BdiBd21-3.1G1012100.1	1699	1718	1709	-38.9	-25.3	0.650386	13	7-20,1712-1699	1-6,1718-1713[UP5]	((((((((((((((......&......))))))))))))))	UGGUGGUCUACGACAGAUGC&UCUGACGUUGUGGACCACCA	2	1
BdiBd21-3.1G1012100.1:1793	ID11995	BdiBd21-3.1G1012100.1	1781	1802	1793	-35.6	-24.88	0.698876	8.5	1-14,1802-1789;17-19,1784-1782	15-16,1788-1785[AILt];20-20,1781-1781[UP3]	.(((....((((((((((((((&))))))))))))))--..))).	GGGCACGGGGCUGCUGAUCCAG&CUGGAUUAGUAGUU--GGGUCG	3	0.99995
BdiBd21-3.1G1012100.1:1797	ID2694	BdiBd21-3.1G1012100.1	1788	1807	1797	-34.3	-23.2	0.676385	8.5	1-4,1807-1804;6-6,1802-1802;7-18,1800-1789	5-5,1803-1803[SIL];x-x,1801-1801[BULt];19-19,1788-1788[UP3]	.((((((((((((.(.((((&)))).)-)))))))))))).	GGGCUGCUGAUCCAGGUGGU&ACCGGC-GGAUUAGUAGUUG	2	1
BdiBd21-3.1G1012100.1:1798	ID690	BdiBd21-3.1G1012100.1	1789	1808	1798	-32.6	-23.4	0.717791	8.5	2-5,1807-1804;7-7,1802-1802;8-19,1800-1789	1-1,1808-1808[UP5];6-6,1803-1803[SIL];x-x,1801-1801[BULt]	((((((((((((.(.((((.&.)))).)-))))))))))))	GGCUGCUGAUCCAGGUGGUG&AACCGGC-GGAUUAGUAGUU	3	0.999995
BdiBd21-3.1G1012100.1:1799	ID17104	BdiBd21-3.1G1012100.1	1789	1809	1799	-33.9	-23.4	0.690265	10	3-6,1807-1804;8-8,1802-1802;9-20,1800-1789	1-2,1809-1808[UP5];7-7,1803-1803[SIL];x-x,1801-1801[BULt]	((((((((((((.(.((((..&..)))).)-))))))))))))	GGCUGCUGAUCCAGGUGGUGA&UAACCGGC-GGAUUAGUAGUU	2	0.999982
BdiBd21-3.1G1012100.1:1801	ID12312	BdiBd21-3.1G1012100.1	1785	1810	1801	-31.7	-21.04	0.663722	12	2-14,1809-1797;17-20,1788-1785	1-1,1810-1810[UP5];15-16,1796-1789[AILt]	((((........(((((((((((((.&.)))))))))))))------..))))	ACGGGGCUGCUGAUCCAGGUGGUGAC&CUUACUACUUGGAU------AACCGU	2	0.972464
BdiBd21-3.1G1012100.1:1813	ID15012	BdiBd21-3.1G1012100.1	1801	1822	1813	-31.7	-23.2	0.731861	7.5	1-13,1822-1810;14-16,1808-1806;17-18,1804-1803	x-x,1809-1809[BULt];x-x,1805-1805[BULt];19-20,1802-1801[UP3]	..((.(((.(((((((((((((&)))))))))))))-)))-))..	AGGUGGUGACAAUGGCGACGGC&GCUGUCGUUAUUG-CAU-ACAA	2	0.999588
BdiBd21-3.1G1012100.1:1837	ID9792	BdiBd21-3.1G1012100.1	1828	1846	1837	-32.7	-21.7	0.663609	6.5	2-8,1845-1839;10-18,1837-1829	1-1,1846-1846[UP5];9-9,1838-1838[SIL];19-19,1828-1828[UP3]	.(((((((((.(((((((.&.))))))).))))))))).	UGAUCGAGAACCGGCGUCU&CGACGUCGCUUUUUGAUCC	2	1
BdiBd21-3.1G1012100.1:1838	ID14723	BdiBd21-3.1G1012100.1	1829	1849	1838	-32.8	-21.9	0.667683	8	1-2,1849-1848;3-9,1845-1839;11-19,1837-1829	x-x,1847-1846[BULt];10-10,1838-1838[SIL]	(((((((((.(((((((..((&))--))))))).)))))))))	GAUCGAGAACCGGCGUCUGGC&GC--GACGUCGCUUUUUGAUC	3	1
BdiBd21-3.1G1012100.1:1868	ID12909	BdiBd21-3.1G1012100.1	1856	1877	1868	-40.3	-26.8	0.665012	9	1-3,1877-1875;5-12,1873-1866;14-17,1863-1860;19-20,1857-1856	4-4,1874-1874[SIL];13-13,1865-1864[AILt];18-18,1859-1858[AILt]	((..((((..((((((((.(((&))).))))))))-.))))-.))	GCGAGGCCACGGGCUGGACGAG&CUUUUCCAGUCC-AGGCC-AGC	2	1
BdiBd21-3.1G1012100.1:1875	ID21628	BdiBd21-3.1G1012100.1	1860	1887	1875	-50.9	-33.18	0.651866	14	2-4,1886-1884;7-9,1879-1877;10-13,1875-1872;16-25,1869-1860	1-1,1887-1887[UP5];5-6,1883-1880[AILt];x-x,1876-1876[BULt];14-15,1871-1870[SIL]	((((((((((..((((.(((....(((.&.)))--..)))-))))..))))))))))	GGCCACGGGCUGGACGAGACGGCCGACC&UGUC--UAGUC-CGUCAUGUCUGUGGCC	2	0.999683
BdiBd21-3.1G1012100.1:1877	ID11589	BdiBd21-3.1G1012100.1	1859	1886	1877	-50	-34.4	0.688	9	2-13,1885-1874;14-20,1870-1864;21-22,1861-1860	1-1,1886-1886[UP5];x-x,1873-1871[BULt];x-x,1863-1862[BULt];23-23,1859-1859[UP3]	.((..(((((((...((((((((((((.&.))))))))))))---)))))))--)).	AGGCCACGGGCUGGACGAGACGGCCGAC&CUCGGUCGUCUUG---AGCCCGU--CCG	3	0.999982
BdiBd21-3.1G1012100.1:1975	ID23311	BdiBd21-3.1G1012100.1	1963	1984	1975	-27.7	-18.7	0.67509	10.5	1-10,1984-1975;11-18,1971-1964	x-x,1974-1972[BULt];19-19,1963-1963[UP3]	.((((((((...((((((((((&))))))))))---)))))))).	GCAAGAUCGAGUUCUUCUACGA&UUGUAGAGGA---UGAUUUUGA	3	1
BdiBd21-3.1G1012100.1:1991	ID15068	BdiBd21-3.1G1012100.1	1977	2000	1991	-42.6	-31	0.7277	8.5	1-10,2000-1991;11-12,1989-1988;15-20,1985-1980	x-x,1990-1990[BULt];13-14,1987-1986[SIL];21-23,1979-1977[UP3]	...((((((..((.((((((((((&))))))))))-))..))))))...	UUCUACGACCAGGCGCCCGAGAGC&GCUUUCGGGC-CCGAGUUGUAAUU	3	0.917371
BdiBd21-3.1G1012100.1:2058	ID2862	BdiBd21-3.1G1012100.1	2045	2068	2058	-44.4	-29.5	0.664414	7.5	1-4,2068-2065;6-16,2062-2052;19-22,2048-2045	5-5,2064-2063[AILt];17-18,2051-2049[AILt]	((((...(((((((((((..((((&))))-.)))))))))))-..))))	CGGCAACAUCCUCAGCAGCUUCGU&ACGA-UCUGCUGAGGGU-AAGCCG	3	0.986499
BdiBd21-3.1G1012100.1:2173	ID22376	BdiBd21-3.1G1012100.1	2164	2182	2173	-37.1	-24.3	0.654987	13.5	8-19,2175-2164	1-7,2182-2176[UP5]	((((((((((((.......&.......))))))))))))	UGACCCUGCUCGCCGUCGC&UUCAACACGAGCGGGGUCA	3	1
BdiBd21-3.1G1012100.1:2209	ID2262	BdiBd21-3.1G1012100.1	2197	2217	2209	-39.5	-26.7	0.675949	7	1-2,2217-2216;4-10,2215-2209;11-13,2206-2204;14-19,2202-2197	3-3,x-x[BULq];x-x,2208-2207[BULt];x-x,2203-2203[BULt]	((((((.(((..(((((((-((&)).)))))))--)))-))))))	UCGCUGUGCUUGCCGUCAG-GU&ACACUGACGG--AGC-CAGCGA	3	0.999964
BdiBd21-3.1G1012100.1:2231	ID16364	BdiBd21-3.1G1012100.1	2222	2239	2231	-34.2	-22.3	0.652047	8	1-2,2239-2238;4-6,2237-2235;9-18,2232-2223	3-3,x-x[BULq];7-8,2234-2233[SIL];19-19,2222-2222[UP3]	.((((((((((..(((-((&)).)))..)))))))))).	GUACAGGGCCGAGUCG-AC&GUGCGAAACGGUCCUGUAA	3	1
BdiBd21-3.1G1012100.1:2280	ID14514	BdiBd21-3.1G1012100.1	2272	2290	2280	-30.4	-22.3	0.733553	7.5	1-3,2290-2288;4-12,2286-2278;14-18,2277-2273	x-x,2287-2287[BULt];13-13,x-x[BULq];19-19,2272-2272[UP3]	.(((((-(((((((((.(((&)))-))))))))).))))).	CGCAGG-UGCAGCUCGAGGC&GCC-CGAGUUGUAAUUUGUA	3	0.999259
BdiBd21-3.1G1012100.1:2281	ID15297	BdiBd21-3.1G1012100.1	2273	2291	2281	-32.4	-23.2	0.716049	7	1-4,2291-2288;5-13,2286-2278;15-19,2277-2273	x-x,2287-2287[BULt];14-14,x-x[BULq]	(((((-(((((((((.((((&))))-))))))))).)))))	GCAGG-UGCAGCUCGAGGCU&GGCC-CGAGUUGUAAUUUGU	2	0.999398
BdiBd21-3.1G1012100.1:2282	ID15477	BdiBd21-3.1G1012100.1	2273	2292	2282	-35.7	-23.5	0.658263	8	2-5,2291-2288;6-14,2286-2278;16-20,2277-2273	1-1,2292-2292[UP5];x-x,2287-2287[BULt];15-15,x-x[BULq]	(((((-(((((((((.((((.&.))))-))))))))).)))))	GCAGG-UGCAGCUCGAGGCUG&GGGCC-CGAGUUGUAAUUUGU	3	1
BdiBd21-3.1G1012100.1:2296	ID5826	BdiBd21-3.1G1012100.1	2288	2305	2296	-36.4	-23.7	0.651099	7.5	3-12,2303-2294;14-18,2293-2289	1-2,2305-2304[UP5];13-13,x-x[BULq];19-19,2288-2288[UP3]	.(((((-((((((((((..&..)))))))))).))))).	GGCUGC-CAAGAUCCACUC&AUGUGGGUUUUGCGCGGCA	3	1
BdiBd21-3.1G1012200.2:138	ID19280	BdiBd21-3.1G1012200.2	127	146	138	-29.9	-19.8	0.662207	5.5	2-9,145-138;11-15,137-133;16-19,130-127	1-1,146-146[UP5];10-10,x-x[BULq];x-x,132-131[BULt]	((((..(((((-((((((((.&.)))))))).)))))--))))	GGAUUCUUCUG-UCUCCAUGU&UCAUGGAGAACAGAA--AUCU	2	0.995579
BdiBd21-3.1G1012200.2:143	ID917	BdiBd21-3.1G1012200.2	134	152	143	-34.3	-22.9	0.667638	6.5	2-3,151-150;5-17,148-136	1-1,152-152[UP5];4-4,149-149[SIL];18-19,135-134[UP3]	..(((((((((((((.((.&.)).)))))))))))))..	UCUGUCUCCAUGUUCUGUA&AACUGAACGUGGAGACGAC	2	0.999919
BdiBd21-3.1G1012200.2:3705	ID7932	BdiBd21-3.1G1012200.2	3692	3714	3705	-42.3	-29	0.685579	8	1-2,3714-3713;4-8,3711-3707;10-13,3705-3702;15-23,3700-3692	3-3,3712-3712[SIL];9-9,3706-3706[SIL];14-14,3701-3701[SIL]	(((((((((.((((.(((((.((&)).))))).)))).)))))))))	GAGGUGACGGUCGGUUAGGCUUG&CAUGCCUGUUCGAGCGUCAUUUC	2	0.955594
BdiBd21-3.1G1012300.1:1251	ID19160	BdiBd21-3.1G1012300.1	1241	1263	1251	-33.5	-23.1	0.689552	12	1-5,1263-1259;6-12,1255-1249;13-18,1247-1242	x-x,1258-1256[BULt];x-x,1248-1248[BULt];19-19,1241-1241[UP3]	.((((((.(((((((...(((((&)))))---)))))))-)))))).	UGGCUGCUGGCGGUGAGCUCUGA&UCAGA---UACCGUC-GUAGUCU	3	0.999828
BdiBd21-3.1G1012400.1:553	ID14799	BdiBd21-3.1G1012400.1	542	562	553	-51.1	-34.3	0.671233	5	1-13,562-550;15-15,549-549;17-17,547-547;20-21,544-543	14-14,x-x[BULq];16-16,548-548[SIL];18-19,546-545[SIL];22-22,542-542[UP3]	.((..(.(-(((((((((((((&))))))))))))).).)..)).	GGCAGGGU-CCAGGACGUCCGC&GCGGACGUCCUGGGAGCAGGCA	2	0.999895
BdiBd21-3.1G1012400.1:645	ID9462	BdiBd21-3.1G1012400.1	631	654	645	-49.4	-32.6	0.659919	9	1-4,654-651;7-11,648-644;13-16,642-639;17-22,637-632	5-6,650-649[SIL];12-12,643-643[SIL];x-x,638-638[BULt];23-23,631-631[UP3]	.((((((.((((.(((((..((((&))))..))))).))))-)))))).	UGCCAGGCGGCACGGCGCGCAAGG&CCUUCGGCGCCAUGUU-CCUGGCU	2	1
BdiBd21-3.1G1012400.1:649	ID21475	BdiBd21-3.1G1012400.1	636	658	649	-43.6	-31.3	0.71789	7.5	1-11,658-648;12-16,646-642;17-19,640-638;21-22,637-636	x-x,647-647[BULt];x-x,641-641[BULt];20-20,x-x[BULq]	((-(((.(((((.(((((((((((&)))))))))))-)))))-))).))	GG-CGGCACGGCGCGCAAGGGCCA&UGGUUUUUGCG-GCUGU-CCGACC	2	0.977773
BdiBd21-3.1G1012400.1:651	ID6178	BdiBd21-3.1G1012400.1	639	660	651	-35.3	-26.3	0.745042	8.5	3-13,658-648;14-18,646-642;19-20,640-639	1-2,660-659[UP5];x-x,647-647[BULt];x-x,641-641[BULt]	((.(((((.(((((((((((..&..)))))))))))-)))))-))	GGCACGGCGCGCAAGGGCCAGA&AUUGGUUUUUGCG-GCUGU-CC	2	0.999997
BdiBd21-3.1G1012500.1:2670	ID1951	BdiBd21-3.1G1012500.1	2662	2679	2670	-34.2	-23	0.672515	7	2-10,2678-2670;13-19,2668-2662	1-1,2679-2679[UP5];11-12,2669-2669[AILq]	(((((((.-(((((((((.&.)))))))))..)))))))	UGCCUGGU-CAUUCUGAUC&AAUUAGAGUGCUCCAGGCA	2	1
BdiBd21-3.1G1012500.1:2986	ID19897	BdiBd21-3.1G1012500.1	2977	2995	2986	-33.8	-23.4	0.692308	8.5	1-4,2995-2992;6-9,2990-2987;12-19,2984-2977	5-5,2991-2991[SIL];10-11,2986-2985[SIL]	((((((((..((((.((((&)))).))))..))))))))	CACCAGGAGAUGUAGUGGA&UCUAGUGCAGAUCUUGGUG	2	0.999757
BdiBd21-3.1G1012500.1:3024	ID18037	BdiBd21-3.1G1012500.1	3015	3032	3024	-29.8	-19.5	0.654362	8.5	4-6,3029-3027;8-18,3026-3016	1-3,3032-3030[UP5];7-7,x-x[BULq];19-19,3015-3015[UP3]	.(((((((((((-(((...&...))).))))))))))).	CAGCAACAAGGC-ACUAAU&UAGAGUAGCCUUGUUGUUA	2	1
BdiBd21-3.1G1012500.1:3158	ID4112	BdiBd21-3.1G1012500.1	3143	3168	3158	-38	-25.3	0.665789	10	2-6,3167-3163;7-10,3161-3158;11-14,3156-3153;15-20,3148-3143	1-1,3168-3168[UP5];x-x,3162-3162[BULt];x-x,3157-3157[BULt];x-x,3152-3149[BULt]	((((((....((((.((((.(((((.&.)))))-))))-))))----))))))	GCGGAAGGAGGCUGCAUGCAUGGCCG&AGGCCA-GCAU-CAGU----UUUCGC	2	1
BdiBd21-3.1G1012500.1:3159	ID7498	BdiBd21-3.1G1012500.1	3149	3169	3159	-34.8	-24.5	0.704023	8.5	3-7,3167-3163;8-11,3161-3158;12-19,3156-3149	1-2,3169-3168[UP5];x-x,3162-3162[BULt];x-x,3157-3157[BULt]	((((((((.((((.(((((..&..)))))-))))-))))))))	GGAGGCUGCAUGCAUGGCCGC&CAGGCCA-GCAU-CAGUUUUC	3	1
BdiBd21-3.1G1012500.1:3162	ID18414	BdiBd21-3.1G1012500.1	3152	3173	3162	-39	-26	0.666667	11	3-6,3171-3168;7-19,3165-3153	1-2,3173-3172[UP5];x-x,3167-3166[BULt];20-20,3152-3152[UP3]	.(((((((((((((..((((..&..))))--))))))))))))).	GGCUGCAUGCAUGGCCGCACAU&UAGUGC--UCGUGCAUGUGGCA	3	1
BdiBd21-3.1G1012500.1:3208	ID22170	BdiBd21-3.1G1012500.1	3199	3217	3208	-28	-22.2	0.792857	7	2-4,3216-3214;6-18,3212-3200	1-1,3217-3217[UP5];5-5,3213-3213[SIL];19-19,3199-3199[UP3]	.(((((((((((((.(((.&.))).))))))))))))).	ACAGGUCCUUGUCUGCUGG&UUAGGAGAUAAGGAUUUGA	3	0.37344
BdiBd21-3.1G1012500.3:2812	ID19897	BdiBd21-3.1G1012500.3	2803	2821	2812	-33.8	-23.4	0.692308	8.5	1-4,2821-2818;6-9,2816-2813;12-19,2810-2803	5-5,2817-2817[SIL];10-11,2812-2811[SIL]	((((((((..((((.((((&)))).))))..))))))))	CACCAGGAGAUGUAGUGGA&UCUAGUGCAGAUCUUGGUG	2	0.999807
BdiBd21-3.1G1012500.3:2850	ID18037	BdiBd21-3.1G1012500.3	2841	2858	2850	-29.8	-19.5	0.654362	8.5	4-6,2855-2853;8-18,2852-2842	1-3,2858-2856[UP5];7-7,x-x[BULq];19-19,2841-2841[UP3]	.(((((((((((-(((...&...))).))))))))))).	CAGCAACAAGGC-ACUAAU&UAGAGUAGCCUUGUUGUUA	2	1
BdiBd21-3.1G1012500.3:2984	ID4112	BdiBd21-3.1G1012500.3	2969	2994	2984	-38	-25.3	0.665789	10	2-6,2993-2989;7-10,2987-2984;11-14,2982-2979;15-20,2974-2969	1-1,2994-2994[UP5];x-x,2988-2988[BULt];x-x,2983-2983[BULt];x-x,2978-2975[BULt]	((((((....((((.((((.(((((.&.)))))-))))-))))----))))))	GCGGAAGGAGGCUGCAUGCAUGGCCG&AGGCCA-GCAU-CAGU----UUUCGC	2	1
BdiBd21-3.1G1012500.3:2985	ID7498	BdiBd21-3.1G1012500.3	2975	2995	2985	-34.8	-24.5	0.704023	8.5	3-7,2993-2989;8-11,2987-2984;12-19,2982-2975	1-2,2995-2994[UP5];x-x,2988-2988[BULt];x-x,2983-2983[BULt]	((((((((.((((.(((((..&..)))))-))))-))))))))	GGAGGCUGCAUGCAUGGCCGC&CAGGCCA-GCAU-CAGUUUUC	2	0.999995
BdiBd21-3.1G1012500.3:2988	ID18414	BdiBd21-3.1G1012500.3	2978	2999	2988	-39	-26	0.666667	11	3-6,2997-2994;7-19,2991-2979	1-2,2999-2998[UP5];x-x,2993-2992[BULt];20-20,2978-2978[UP3]	.(((((((((((((..((((..&..))))--))))))))))))).	GGCUGCAUGCAUGGCCGCACAU&UAGUGC--UCGUGCAUGUGGCA	2	1
BdiBd21-3.1G1012500.3:3034	ID22170	BdiBd21-3.1G1012500.3	3025	3043	3034	-28	-22.2	0.792857	7	2-4,3042-3040;6-18,3038-3026	1-1,3043-3043[UP5];5-5,3039-3039[SIL];19-19,3025-3025[UP3]	.(((((((((((((.(((.&.))).))))))))))))).	ACAGGUCCUUGUCUGCUGG&UUAGGAGAUAAGGAUUUGA	2	0.348471
BdiBd21-3.1G1012500.3:3130	ID10698	BdiBd21-3.1G1012500.3	3118	3139	3130	-44.6	-29	0.650224	8.5	3-11,3137-3129;13-23,3128-3118	1-2,3139-3138[UP5];12-12,x-x[BULq]	(((((((((((-(((((((((..&..))))))))).)))))))))))	UGACACCUGAA-GCUUGCGUAAG&CGUAUGCGAGUGUUCGGGUGUCA	3	0.999999
BdiBd21-3.1G1012600.1:2072	ID17982	BdiBd21-3.1G1012600.1	2060	2082	2072	-40	-26.1	0.6525	10	3-5,2080-2078;6-12,2076-2070;14-21,2067-2060	1-2,2082-2081[UP5];x-x,2077-2077[BULt];13-13,2069-2068[AILt]	((((((((..(((((((.(((..&..)))-)))))))-.))))))))	GUGGUGUCAAGGUGAGCUGUUGC&UAGAC-GCUCAUC-AGACACCAC	3	0.97114
BdiBd21-3.1G1012600.1:2209	ID20297	BdiBd21-3.1G1012600.1	2200	2218	2209	-26.9	-18.4	0.684015	9	1-7,2218-2212;9-18,2210-2201	8-8,2211-2211[SIL];19-19,2200-2200[UP3]	.((((((((((.(((((((&))))))).)))))))))).	UGUUGCAGGGCACGGAGGA&UCUUUUGGGUCUUGUAAUU	3	1
BdiBd21-3.1G1012600.1:2210	ID11745	BdiBd21-3.1G1012600.1	2201	2219	2210	-28.6	-18.6	0.65035	8.5	2-8,2218-2212;10-19,2210-2201	1-1,2219-2219[UP5];9-9,2211-2211[SIL]	((((((((((.(((((((.&.))))))).))))))))))	GUUGCAGGGCACGGAGGAU&CUCUUUUGGGUCUUGUAAU	2	1
BdiBd21-3.1G1012600.1:2466	ID16140	BdiBd21-3.1G1012600.1	2456	2475	2466	-36.1	-26.1	0.722992	4.5	1-16,2475-2460;18-19,2458-2457	17-17,2459-2459[SIL];20-20,2456-2456[UP3]	.((.((((((((((((((((&)))))))))))))))).)).	AGCUGCUGUUGUUCUUGGAC&GUCCAAGAGUAACAGUUGCC	3	0.772465
BdiBd21-3.1G1012600.1:2467	ID15625	BdiBd21-3.1G1012600.1	2457	2476	2467	-36.1	-26.1	0.722992	4.5	2-17,2475-2460;19-20,2458-2457	1-1,2476-2476[UP5];18-18,2459-2459[SIL]	((.((((((((((((((((.&.)))))))))))))))).))	GCUGCUGUUGUUCUUGGACA&GGUCCAAGAGUAACAGUUGC	3	0.767989
BdiBd21-3.1G1012600.1:2504	ID4301	BdiBd21-3.1G1012600.1	2495	2513	2504	-35.5	-23.1	0.650704	11	5-11,2509-2503;13-19,2502-2496	1-4,2513-2510[UP5];12-12,x-x[BULq];20-20,2495-2495[UP3]	.(((((((-(((((((....&....))))))).))))))).	GCCUGCUG-CAAGGUGCUUC&AGUACAUCUUGACAGCAGGA	3	0.999995
BdiBd21-3.1G1012600.1:2518	ID17164	BdiBd21-3.1G1012600.1	2506	2528	2518	-37.1	-27.1	0.730458	6.5	1-7,2528-2522;8-14,2520-2514;15-21,2512-2506	x-x,2521-2521[BULt];x-x,2513-2513[BULt]	(((((((.(((((((.(((((((&)))))))-)))))))-)))))))	GGUGCUUCUUGGCUGACGCGUUG&UAACGUG-CAGCUAA-AGGUACC	3	0.37344
BdiBd21-3.1G1012600.2:2186	ID20297	BdiBd21-3.1G1012600.2	2177	2195	2186	-26.9	-18.4	0.684015	9	1-7,2195-2189;9-18,2187-2178	8-8,2188-2188[SIL];19-19,2177-2177[UP3]	.((((((((((.(((((((&))))))).)))))))))).	UGUUGCAGGGCACGGAGGA&UCUUUUGGGUCUUGUAAUU	2	1
BdiBd21-3.1G1012600.2:2187	ID11745	BdiBd21-3.1G1012600.2	2178	2196	2187	-28.6	-18.6	0.65035	8.5	2-8,2195-2189;10-19,2187-2178	1-1,2196-2196[UP5];9-9,2188-2188[SIL]	((((((((((.(((((((.&.))))))).))))))))))	GUUGCAGGGCACGGAGGAU&CUCUUUUGGGUCUUGUAAU	2	1
BdiBd21-3.1G1012600.2:2443	ID16140	BdiBd21-3.1G1012600.2	2433	2452	2443	-36.1	-26.1	0.722992	4.5	1-16,2452-2437;18-19,2435-2434	17-17,2436-2436[SIL];20-20,2433-2433[UP3]	.((.((((((((((((((((&)))))))))))))))).)).	AGCUGCUGUUGUUCUUGGAC&GUCCAAGAGUAACAGUUGCC	2	0.727952
BdiBd21-3.1G1012600.2:2444	ID15625	BdiBd21-3.1G1012600.2	2434	2453	2444	-36.1	-26.1	0.722992	4.5	2-17,2452-2437;19-20,2435-2434	1-1,2453-2453[UP5];18-18,2436-2436[SIL]	((.((((((((((((((((.&.)))))))))))))))).))	GCUGCUGUUGUUCUUGGACA&GGUCCAAGAGUAACAGUUGC	3	0.801468
BdiBd21-3.1G1012600.2:2481	ID4301	BdiBd21-3.1G1012600.2	2472	2490	2481	-35.5	-23.1	0.650704	11	5-11,2486-2480;13-19,2479-2473	1-4,2490-2487[UP5];12-12,x-x[BULq];20-20,2472-2472[UP3]	.(((((((-(((((((....&....))))))).))))))).	GCCUGCUG-CAAGGUGCUUC&AGUACAUCUUGACAGCAGGA	3	0.999997
BdiBd21-3.1G1012600.2:2495	ID17164	BdiBd21-3.1G1012600.2	2483	2505	2495	-37.1	-27.1	0.730458	6.5	1-7,2505-2499;8-14,2497-2491;15-21,2489-2483	x-x,2498-2498[BULt];x-x,2490-2490[BULt]	(((((((.(((((((.(((((((&)))))))-)))))))-)))))))	GGUGCUUCUUGGCUGACGCGUUG&UAACGUG-CAGCUAA-AGGUACC	3	0.361115
BdiBd21-3.1G1012700.1:464	ID24134	BdiBd21-3.1G1012700.1	454	474	464	-35.7	-23.6	0.661064	11	1-6,474-469;8-17,466-457;18-18,455-455	7-7,468-467[AILt];x-x,456-456[BULt];19-19,454-454[UP3]	.(.((((((((((..((((((&))))))-.))))))))))-).	CGCCGCCGCCGCCGGGCGGAA&UUUUGU-GGGUGGUGGUG-CA	3	1
BdiBd21-3.1G1012700.1:466	ID19911	BdiBd21-3.1G1012700.1	452	476	466	-53	-42.8	0.807547	10	2-3,475-474;5-10,471-466;11-23,464-452	1-1,476-476[UP5];4-4,473-472[AILt];x-x,465-465[BULt]	(((((((((((((.((((((..((.&.))-.))))))-)))))))))))))	GCCGCCGCCGCCGCCGGGCGGAAGG&UCU-AUGUCUG-CGGCGGCGGCGGC	2	0.993647
BdiBd21-3.1G1012700.1:539	ID5992	BdiBd21-3.1G1012700.1	528	549	539	-39.9	-28.3	0.709273	7	2-4,548-546;5-14,544-535;15-19,533-529	1-1,549-549[UP5];x-x,545-545[BULt];x-x,534-534[BULt];20-20,528-528[UP3]	.(((((.((((((((((.(((.&.)))-))))))))))-))))).	AUUGGGACGCCGUGGAGAGGAG&AUUC-CUCCACGGCG-CUCGAA	3	1
BdiBd21-3.1G1012700.1:639	ID15930	BdiBd21-3.1G1012700.1	630	649	639	-25.6	-16.7	0.652344	8.5	1-2,649-648;3-9,646-640;11-16,638-633	x-x,647-647[BULt];10-10,639-639[SIL];17-19,632-630[UP3]	...((((((.(((((((.((&))-))))))).))))))...	ACCCGACAAGUUCACGUCGC&GU-ACGUGAAAUUGUUGAAA	2	1
BdiBd21-3.1G1013000.1:254	ID15652	BdiBd21-3.1G1013000.1	245	265	254	-44.2	-30.5	0.690045	7.5	1-9,265-257;10-13,254-251;15-18,250-247	x-x,256-255[BULt];14-14,x-x[BULq];19-20,246-245[UP3]	..((((-((((..(((((((((&)))))))))--)))).))))..	CCUCGC-GCGAGCGCCUCCACC&GGUGGAGGC--UCGCAGCGGUU	3	1
BdiBd21-3.1G1013000.1:419	ID10414	BdiBd21-3.1G1013000.1	409	427	419	-38.9	-25.5	0.655527	7.5	2-8,426-420;11-14,418-415;16-20,413-409	1-1,427-427[UP5];9-10,419-419[AILq];15-15,414-414[SIL]	(((((.((((.-(((((((.&.)))))))..)))).)))))	GGUUUGGGUCU-CACGGCCA&CGGCCGUGUUGAUCGAAGCU	3	1
BdiBd21-3.1G1013000.1:422	ID20734	BdiBd21-3.1G1013000.1	413	431	422	-36.1	-31.6	0.875346	5	1-1,431-431;3-17,429-415	2-2,430-430[SIL];18-19,414-413[UP3]	..(((((((((((((((.(&).)))))))))))))))..	UGGGUCUCACGGCCACUGG&UGAGUGGCCGUGAGACUAU	2	0.0324193
BdiBd21-3.1G1013000.1:648	ID23850	BdiBd21-3.1G1013000.1	638	656	648	-26	-19.2	0.738462	6.5	2-5,655-652;8-19,650-639	1-1,656-656[UP5];6-7,651-651[AILq];20-20,638-638[UP3]	.((((((((((((.-((((.&.))))..)))))))))))).	GAUUCGCACUGAAU-UCAAC&UUUGAUUUUCAGUGUGAAUA	2	0.982059
BdiBd21-3.1G1013000.1:673	ID366	BdiBd21-3.1G1013000.1	663	682	673	-30.4	-19.8	0.651316	12	6-15,677-668;16-18,666-664	1-5,682-678[UP5];x-x,667-667[BULt];19-19,663-663[UP3]	.(((.((((((((((.....&.....))))))))))-))).	UUUGACGUCAGCACCUUUGG&AAAGUGGUGUUGACG-CAAU	2	1
BdiBd21-3.1G1013000.1:735	ID24080	BdiBd21-3.1G1013000.1	723	744	735	-37.7	-25.4	0.67374	14.5	5-10,740-735;11-20,732-723	1-4,744-741[UP5];x-x,734-733[BULt]	((((((((((..((((((....&....))))))--))))))))))	GGGUGCCGAGGUUGGGUUUGAC&UUUUGACCCG--UUCGGCACCU	3	1
BdiBd21-3.1G1013100.1:1252	ID5550	BdiBd21-3.1G1013100.1	1235	1262	1252	-41.3	-27.1	0.656174	12	3-5,1260-1258;6-13,1256-1249;14-22,1244-1236	1-2,1262-1261[UP5];x-x,1257-1257[BULt];x-x,1248-1245[BULt];23-23,1235-1235[UP3]	.(((((((((....((((((((.(((..&..)))-))))))))----))))))))).	AGAGGGCGCCACCUGCAUCAGAUAUCUA&AUGAU-UUUGAUGC----GGUGCCUUCC	2	0.999999
BdiBd21-3.1G1013100.1:1253	ID14068	BdiBd21-3.1G1013100.1	1239	1273	1253	-35.5	-23.2	0.653521	27.5	1-8,1273-1266;9-14,1254-1249;15-20,1244-1239	x-x,1265-1255[BULt];x-x,1248-1245[BULt]	((((((....((((((...........((((((((&))))))))-----------))))))----))))))	GGCGCCACCUGCAUCAGAUAUCUACUGGAAUCAUC&GAUGAUUU-----------UGAUGC----GGUGCC	2	1
BdiBd21-3.1G1013200.1:290	ID6346	BdiBd21-3.1G1013200.1	281	298	290	-32.4	-21.3	0.657407	8.5	1-7,298-292;9-16,291-284	8-8,x-x[BULq];17-19,283-281[UP3]	...((((((((-(((((((&))))))).))))))))...	GCCGGCGCCGU-UCGAGAU&AUUUUGAUGCGGUGCCUUC	3	1
BdiBd21-3.1G1013200.1:296	ID7872	BdiBd21-3.1G1013200.1	284	305	296	-46	-36	0.782609	6	1-7,305-299;10-14,296-292;15-21,290-284	8-9,298-297[SIL];x-x,291-291[BULt]	(((((((.(((((..(((((((&)))))))..)))))-)))))))	GGCGCCGUUCGAGAUGACGGUG&CAUCGUCUCCUCGA-CGGCGCC	3	0.873161
BdiBd21-3.1G1013200.1:314	ID10562	BdiBd21-3.1G1013200.1	303	323	314	-43.8	-31.1	0.710046	7.5	1-3,323-321;5-18,319-306;20-21,304-303	4-4,320-320[SIL];19-19,305-305[SIL]	((.((((((((((((((.(((&))).)))))))))))))).))	GUGGAGGGCGCGCUGAAGCUG&CGGGUUUGGUGCGCUCUCGAC	3	0.999765
BdiBd21-3.1G1013200.1:315	ID9078	BdiBd21-3.1G1013200.1	303	328	315	-47.1	-32.5	0.690021	14.5	1-6,328-323;7-19,318-306;21-22,304-303	x-x,322-319[BULt];20-20,305-305[SIL]	((.(((((((((((((....((((((&))))))----))))))))))))).))	GUGGAGGGCGCGCUGAAGCUGCUCGG&CCGGGU----UUGGUGCGCUCUCGAC	2	0.999639
BdiBd21-3.1G1013200.1:317	ID20649	BdiBd21-3.1G1013200.1	302	327	317	-51.7	-34.3	0.663443	7.5	2-4,326-324;5-15,322-312;17-18,310-309;20-21,307-306;23-25,304-302	1-1,327-327[UP5];x-x,323-323[BULt];16-16,311-311[SIL];19-19,308-308[SIL];22-22,305-305[SIL]	(((.((.((.(((((((((((.(((.&.)))-))))))))))).)).)).)))	GGUGGAGGGCGCGCUGAAGCUGCUCG&UGAG-AGCUUCGGCGCAUCAUCGACC	3	0.718092
BdiBd21-3.1G1013200.1:318	ID11908	BdiBd21-3.1G1013200.1	303	331	318	-54.7	-37.1	0.678245	16	2-9,330-323;10-22,318-306;24-25,304-303	1-1,331-331[UP5];x-x,322-319[BULt];23-23,305-305[SIL]	((.(((((((((((((....((((((((.&.))))))))----))))))))))))).))	GUGGAGGGCGCGCUGAAGCUGCUCGGCGU&CUGCCGGGU----UUGGUGCGCUCUCGAC	3	0.997794
BdiBd21-3.1G1013200.1:328	ID22535	BdiBd21-3.1G1013200.1	318	337	328	-33.3	-24.8	0.744745	7	1-4,337-334;6-8,333-331;9-20,329-318	5-5,x-x[BULq];x-x,330-330[BULt]	((((((((((((.(((-((((&)))).)))-))))))))))))	AAGCUGCUCGGCGUCG-CGGA&UUCGACGA-GUCGAGUAGUUU	2	0.884518
BdiBd21-3.1G1013200.1:412	ID13632	BdiBd21-3.1G1013200.1	396	422	412	-38.4	-25.44	0.6625	12.5	1-9,422-414;11-14,411-408;18-22,400-396	10-10,413-412[AILt];15-17,407-401[AILt]	(((((.......((((..(((((((((&)))))))))-.))))----...)))))	GAUGACCAGGACGCCAUCGCCCAGGUC&GACUUGGGC-UUGGU----UAAUCAUC	2	0.998855
BdiBd21-3.1G1013200.1:423	ID22272	BdiBd21-3.1G1013200.1	412	432	423	-36	-23.68	0.657778	13.5	4-8,429-425;12-21,421-412	1-3,432-430[UP5];9-11,424-422[SIL]	((((((((((...(((((...&...)))))...))))))))))	UCGCCCAGGUCGAGGCUGCCU&UUAUAGCUGAAAUCUGGGCGA	3	0.998591
BdiBd21-3.1G1013200.1:575	ID2033	BdiBd21-3.1G1013200.1	565	584	575	-31.5	-21.5	0.68254	4	1-14,584-571;17-21,569-565	15-16,570-570[AILq]	(((((.-((((((((((((((&))))))))))))))..)))))	AGAAUG-UGCCUUUGACAAUU&AAUUGUCAGAGGUGAAAUUCU	3	0.974819
BdiBd21-3.1G1013200.1:835	ID4767	BdiBd21-3.1G1013200.1	826	845	835	-33.1	-25	0.755287	5.5	2-9,844-837;10-19,835-826	1-1,845-845[UP5];x-x,836-836[BULt]	((((((((((.((((((((.&.))))))))-))))))))))	GAUCUGGUGUGGAGAAUUGG&AUAAUUCUC-ACGCCAGGUC	3	0.63685
BdiBd21-3.1G1013200.1:838	ID400	BdiBd21-3.1G1013200.1	826	847	838	-34.9	-25	0.716332	9	4-11,844-837;12-21,835-826	1-3,847-845[UP5];x-x,836-836[BULt]	((((((((((.((((((((...&...))))))))-))))))))))	GAUCUGGUGUGGAGAAUUGGCU&AAAUAAUUCUC-ACGCCAGGUC	2	0.627937
BdiBd21-3.1G1013200.1:886	ID14193	BdiBd21-3.1G1013200.1	874	896	886	-38	-24.92	0.655789	12	1-3,896-894;7-13,889-883;14-17,881-878;18-20,876-874	4-6,893-890[AILt];x-x,882-882[BULt];x-x,877-877[BULt]	(((.((((.(((((((....(((&)))-...)))))))-))))-)))	GCAUCCACUCACCCGCUGUCGUC&GAU-UUUGUGGGUG-GUGG-UGC	3	1
BdiBd21-3.1G1013200.1:895	ID834	BdiBd21-3.1G1013200.1	886	904	895	-39.4	-28.2	0.715736	8.5	4-7,901-898;9-19,896-886	1-3,904-902[UP5];8-8,897-897[SIL]	(((((((((((.((((...&...)))).)))))))))))	CCGCUGUCGUCGUCACUGA&AACGUGGAGACGACGGCGG	2	1
BdiBd21-3.1G1013500.1:1141	ID16712	BdiBd21-3.1G1013500.1	1132	1150	1141	-31.1	-23.1	0.742765	7.5	1-5,1150-1146;7-18,1144-1133	6-6,1145-1145[SIL];19-19,1132-1132[UP3]	.((((((((((((.(((((&))))).)))))))))))).	CCCUGAUAGUGUUGUCGGC&GUUGAAGACAUUGUCAGGU	3	0.953032
BdiBd21-3.1G1013500.1:1405	ID10162	BdiBd21-3.1G1013500.1	1395	1414	1405	-39	-28.7	0.735897	5.5	2-6,1413-1409;8-20,1407-1395	1-1,1414-1414[UP5];7-7,1408-1408[SIL]	(((((((((((((.(((((.&.))))).)))))))))))))	UGAGUGAACUAUCACUGGCU&CGCCGGCGAUGGUUCAUUCA	2	0.999776
BdiBd21-3.1G1013500.1:1460	ID78	BdiBd21-3.1G1013500.1	1451	1469	1460	-30.1	-20.2	0.671096	7	3-15,1467-1455;17-19,1453-1451	1-2,1469-1468[UP5];16-16,1454-1454[SIL]	(((.(((((((((((((..&..))))))))))))).)))	GGUGCAACUAUGGGUUUCU&AAAAGCUCGUAGUUGAACC	3	1
BdiBd21-3.1G1013500.1:1461	ID1	BdiBd21-3.1G1013500.1	1451	1470	1461	-31	-20.2	0.651613	9	4-16,1467-1455;18-20,1453-1451	1-3,1470-1468[UP5];17-17,1454-1454[SIL]	(((.(((((((((((((...&...))))))))))))).)))	GGUGCAACUAUGGGUUUCUU&AAAAAGCUCGUAGUUGAACC	2	1
BdiBd21-3.1G1013500.1:2932	ID4780	BdiBd21-3.1G1013500.1	2923	2941	2932	-28.1	-18.8	0.669039	11.5	5-10,2937-2932;12-19,2930-2923	1-4,2941-2938[UP5];11-11,2931-2931[SIL]	((((((((.((((((....&....)))))).))))))))	GGCCGUGAUAGCCAAGAGU&AUAAUUGGUUUUUGCGGCU	3	1
BdiBd21-3.1G1013500.1:3040	ID13238	BdiBd21-3.1G1013500.1	3026	3049	3040	-49	-33.6	0.685714	5	1-12,3049-3038;14-17,3036-3033;20-26,3032-3026	13-13,3037-3037[SIL];18-19,x-x[BULq]	(((((((--((((.((((((((((((&)))))))))))).))))..)))))))	GGCCUAA--CUGGCCAUGAACGCUUC&GAAGCGUUUAUGACCAGACUUGGGCU	2	0.218994
BdiBd21-3.1G1013500.1:3150	ID438	BdiBd21-3.1G1013500.1	3141	3159	3150	-35.6	-23.2	0.651685	8.5	4-10,3156-3150;12-19,3149-3142	1-3,3159-3157[UP5];11-11,x-x[BULq];20-20,3141-3141[UP3]	.((((((((-(((((((...&...))))))).)))))))).	UCCGCUUUG-ACACUGAGGU&AAAUCAGUGUUCAAGGCGGC	2	1
BdiBd21-3.1G1013500.1:3392	ID20157	BdiBd21-3.1G1013500.1	3381	3401	3392	-35.5	-23.2	0.653521	10	5-14,3397-3388;15-19,3385-3381	1-4,3401-3398[UP5];x-x,3387-3386[BULt]	(((((..((((((((((....&....))))))))))--)))))	GAGGAUCAUCGCCUGUUUUCA&UCUUAGCAGGCGAU--UCCUC	3	1
BdiBd21-3.1G1013500.1:474	ID18416	BdiBd21-3.1G1013500.1	465	483	474	-39.5	-26	0.658228	8.5	2-11,482-473;15-19,470-466	1-1,483-483[UP5];12-14,472-471[AILq];20-20,465-465[UP3]	.(((((..-((((((((((.&.))))))))))...))))).	GCCGCGCC-GCUGCCCGCUC&UAGUGGGUAGCAUCUGCGGA	3	1
BdiBd21-3.1G1013500.1:504	ID834	BdiBd21-3.1G1013500.1	495	513	504	-39.4	-25.9	0.65736	8	3-3,511-511;5-12,509-502;14-19,500-495	1-2,513-512[UP5];4-4,510-510[SIL];13-13,501-501[SIL]	((((((.((((((((.(..&..).)))))))).))))))	CCGCCGCCGUCUUCGAGCG&AACGUGGAGACGACGGCGG	3	1
BdiBd21-3.1G1013500.1:839	ID18839	BdiBd21-3.1G1013500.1	823	848	839	-34.3	-23.3	0.6793	10	1-12,848-837;14-17,834-831;20-25,828-823	13-13,836-835[AILt];18-19,830-829[SIL]	((((((..((((..((((((((((((&))))))))))))-.))))..))))))	UGUUGAUCUUGCUUGUAUGCGGGAUG&UAUUUCGCGUAU-UGUAAUUUCAACA	3	0.453307
BdiBd21-3.1G1013500.1:840	ID16077	BdiBd21-3.1G1013500.1	825	849	840	-32.8	-22.3	0.679878	9	1-13,849-837;15-18,834-831;21-24,828-825	14-14,836-835[AILt];19-20,830-829[SIL]	((((..((((..(((((((((((((&)))))))))))))-.))))..))))	UUGAUCUUGCUUGUAUGCGGGAUGC&GUAUUUCGCGUAU-UGUAAUUUCAA	3	0.670552
BdiBd21-3.1G1013500.1:841	ID15611	BdiBd21-3.1G1013500.1	824	850	841	-38.7	-26.6	0.687339	9.5	1-14,850-837;16-19,834-831;22-26,828-824	15-15,836-835[AILt];20-21,830-829[SIL]	(((((..((((..((((((((((((((&))))))))))))))-.))))..)))))	GUUGAUCUUGCUUGUAUGCGGGAUGCU&GGUAUUUCGCGUAU-UGUAAUUUCAAC	3	0.144301
BdiBd21-3.1G1013850.1:689	ID3817	BdiBd21-3.1G1013850.1	677	698	689	-42.5	-29.58	0.696	7.5	1-5,698-694;7-13,692-686;17-22,682-677	6-6,693-693[SIL];14-16,685-683[SIL]	((((((...(((((((.(((((&))))).)))))))...))))))	UCAGGGAGAUGCACGAGGGGCU&AGCCCGUUGUGUAAUACCCUGG	2	0.949337
BdiBd21-3.1G1014000.1:448	ID17039	BdiBd21-3.1G1014000.1	435	457	448	-47	-30.6	0.651064	10	4-12,454-446;15-19,443-439;21-24,438-435	1-3,457-455[UP5];13-14,445-444[SIL];20-20,x-x[BULq]	((((-(((((..(((((((((...&...)))))))))..))))).))))	GGAG-CGCGUCGCCGAGGCCUCCC&UAAAGGCUUCGGGAAUGUGGCUCC	2	0.99991
BdiBd21-3.1G1014000.1:457	ID3561	BdiBd21-3.1G1014000.1	444	466	457	-44.3	-32.3	0.72912	13.5	7-14,460-453;15-22,451-444	1-6,466-461[UP5];x-x,452-452[BULt]	((((((((.((((((((......&......))))))))-))))))))	CGCCGAGGCCUCCCGCCGCGCCG&AGAAUAGGUGGGAG-CUUCGGCG	3	0.801468
BdiBd21-3.1G1014000.1:464	ID12415	BdiBd21-3.1G1014000.1	455	478	464	-42.2	-29.1	0.689573	13.5	1-4,478-475;6-9,471-468;10-19,464-455	5-5,474-472[AILt];x-x,467-465[BULt]	((((((((((...((((...((((&))))--.))))---))))))))))	CCCGCCGCGCCGUCCAGGCCGAGG&CUUC--ACUGG---GCGUGGCGGG	2	1
BdiBd21-3.1G1014000.1:468	ID12507	BdiBd21-3.1G1014000.1	458	478	468	-43.2	-28.52	0.660185	10.5	1-8,478-471;12-18,466-460;19-19,458-458	9-11,470-467[AILt];x-x,459-459[BULt]	(.(((((((....((((((((&))))))))-...)))))))-)	GCCGCGCCGUCCAGGCCGAGG&CUUCGGCC-GUCCGGCGUG-C	3	1
BdiBd21-3.1G1014000.1:469	ID9313	BdiBd21-3.1G1014000.1	459	478	469	-37.6	-24.74	0.657979	12.5	1-3,478-476;9-18,470-461	4-8,475-471[SIL];19-20,460-459[UP3]	..((((((((((.....(((&))).....))))))))))..	CCGCGCCGUCCAGGCCGAGG&CCUGAAAAUGGAUGGCGCUC	3	1
BdiBd21-3.1G1014500.1:1176	ID23244	BdiBd21-3.1G1014500.1	1165	1185	1176	-42.9	-28.3	0.659674	9.5	2-9,1184-1177;12-12,1174-1174;14-21,1173-1166	1-1,1185-1185[UP5];10-11,1176-1175[SIL];13-13,x-x[BULq];22-22,1165-1165[UP3]	.((((((((-(..((((((((.&.))))))))..).)))))))).	CCGCAAGCC-CAGCACCGCCGC&UUGGUGGUGGAGAGGUUUGCGU	3	1
BdiBd21-3.1G1014500.1:1189	ID21843	BdiBd21-3.1G1014500.1	1179	1199	1189	-39.8	-26.2	0.658291	9.5	1-6,1199-1194;7-11,1192-1188;13-15,1187-1185;17-20,1183-1180	x-x,1193-1193[BULt];12-12,x-x[BULq];16-16,1184-1184[SIL];21-21,1179-1179[UP3]	.((((.(((-(((((.((((((&))))))-))))).))).)))).	CCGCCGCCG-CCGCCGAGAGCA&UGUUUU-GGUGGAUGGAGGCGA	3	1
BdiBd21-3.1G1014500.1:1194	ID19911	BdiBd21-3.1G1014500.1	1181	1205	1194	-53	-39.3	0.741509	8	1-4,1205-1202;5-6,1199-1198;7-9,1196-1194;11-23,1193-1181	x-x,1201-1200[BULt];x-x,1197-1197[BULt];10-10,x-x[BULq]	(((((((((((((-(((.((..((((&))))--))-))).)))))))))))))	GCCGCCGCCGCCG-AGAGCAAAUAGA&UCUA--UG-UCUGCGGCGGCGGCGGC	3	1
BdiBd21-3.1G1015000.1:1411	ID18462	BdiBd21-3.1G1015000.1	1402	1420	1411	-33.5	-25.2	0.752239	5.5	1-11,1420-1410;13-14,1408-1407;16-19,1405-1402	12-12,1409-1409[SIL];15-15,1406-1406[SIL]	((((.((.(((((((((((&))))))))))).)).))))	GAGCUGCCUUCCCAGGCUG&UAGUUUGGGAAUGCUGCUC	3	0.962823
BdiBd21-3.1G1015000.1:1674	ID23931	BdiBd21-3.1G1015000.1	1665	1686	1674	-29.4	-21.5	0.731293	10	1-6,1686-1681;7-19,1677-1665	x-x,1680-1678[BULt]	(((((((((((((...((((((&))))))---)))))))))))))	UCCGGUUGCGAGAGAAUCCAAA&UUUGGG---UCUUGUAAUUGGA	2	0.998243
BdiBd21-3.1G1015800.1:1516	ID866	BdiBd21-3.1G1015800.1	1506	1526	1516	-36.8	-24	0.652174	9	3-5,1524-1522;6-12,1520-1514;14-18,1512-1508	1-2,1526-1525[UP5];x-x,1521-1521[BULt];13-13,1513-1513[SIL];19-20,1507-1506[UP3]	..(((((.(((((((.(((..&..)))-))))))).)))))..	UUCCCUAGACAGGCACUGGCU&AACUA-UGCCUGUGUAGGGUG	3	1
BdiBd21-3.1G1015800.2:1446	ID866	BdiBd21-3.1G1015800.2	1436	1456	1446	-36.8	-24	0.652174	9	3-5,1454-1452;6-12,1450-1444;14-18,1442-1438	1-2,1456-1455[UP5];x-x,1451-1451[BULt];13-13,1443-1443[SIL];19-20,1437-1436[UP3]	..(((((.(((((((.(((..&..)))-))))))).)))))..	UUCCCUAGACAGGCACUGGCU&AACUA-UGCCUGUGUAGGGUG	2	1
BdiBd21-3.1G1015900.2:1016	ID11044	BdiBd21-3.1G1015900.2	1008	1025	1016	-31.7	-20.9	0.659306	5.5	1-13,1025-1013;15-19,1012-1008	14-14,x-x[BULq]	(((((-(((((((((((((&))))))))))))).)))))	GUGAG-GUUUUUGCAGUGG&CUACUGCGAAAGCAUUUGC	2	0.999996
BdiBd21-3.1G1015900.2:1138	ID9159	BdiBd21-3.1G1015900.2	1129	1146	1138	-34.2	-24.6	0.719298	8	1-3,1146-1144;6-18,1142-1130	4-5,1143-1143[AILq];19-19,1129-1129[UP3]	.(((((((((((((.-(((&)))..))))))))))))).	GCAGGGUGUUACGCU-UGG&CCGUUGUGUAAUACCCUGG	2	0.980519
BdiBd21-3.1G1015900.2:1139	ID8630	BdiBd21-3.1G1015900.2	1129	1147	1139	-37.5	-25	0.666667	8.5	2-4,1146-1144;7-19,1142-1130	1-1,1147-1147[UP5];5-6,1143-1143[AILq];20-20,1129-1129[UP3]	.(((((((((((((.-(((.&.)))..))))))))))))).	GCAGGGUGUUACGCU-UGGA&CCCGUUGUGUAAUACCCUGG	3	1
BdiBd21-3.1G1015900.2:1140	ID14532	BdiBd21-3.1G1015900.2	1130	1150	1140	-37.6	-25.58	0.680319	10	1-3,1150-1148;4-4,1146-1146;8-20,1142-1130	x-x,1147-1147[BULt];5-7,1145-1143[SIL]	(((((((((((((...(.(((&)))-)...)))))))))))))	CAGGGUGUUACGCUUGGAGGU&GCC-CGUUGUGUAAUACCCUG	2	0.999998
BdiBd21-3.1G1015900.2:1142	ID11038	BdiBd21-3.1G1015900.2	1132	1151	1142	-39.3	-26.8	0.681934	8.5	4-16,1148-1136;17-19,1134-1132	1-3,1151-1149[UP5];x-x,1135-1135[BULt]	(((.(((((((((((((...&...)))))))))))))-)))	GGGUGUUACGCUUGGAGGUA&CUACUCUGAGCGUGAC-CCC	2	0.99806
BdiBd21-3.1G1015900.2:1220	ID21064	BdiBd21-3.1G1015900.2	1210	1229	1220	-36	-24.7	0.686111	7	1-12,1229-1218;13-18,1216-1211	x-x,1217-1217[BULt];19-19,1210-1210[UP3]	.((((((.((((((((((((&))))))))))))-)))))).	UGGUGCUACUAUCCUUGGCA&UGCUGGGGAUAG-AGCAUUG	2	0.999997
BdiBd21-3.1G1015900.4:364	ID1171	BdiBd21-3.1G1015900.4	355	373	364	-32.4	-22.3	0.688272	9	3-5,371-369;8-19,366-355	1-2,373-372[UP5];6-7,368-367[SIL]	((((((((((((..(((..&..)))..))))))))))))	CUCAGGCUUUCAAAGGCAG&AAGCCGAUGGAAGUUUGAG	3	0.999999
BdiBd21-3.1G1015900.4:490	ID4505	BdiBd21-3.1G1015900.4	481	499	490	-32.9	-21.9	0.665653	9	2-16,498-484	1-1,499-499[UP5];17-19,483-481[UP3]	...(((((((((((((((.&.)))))))))))))))...	UUCUUGCGUUGGCGCUACA&AGUGGUGUUGACGCAAUGU	3	1
BdiBd21-3.1G1015900.4:519	ID11044	BdiBd21-3.1G1015900.4	511	528	519	-31.7	-20.9	0.659306	5.5	1-13,528-516;15-19,515-511	14-14,x-x[BULq]	(((((-(((((((((((((&))))))))))))).)))))	GUGAG-GUUUUUGCAGUGG&CUACUGCGAAAGCAUUUGC	2	0.999997
BdiBd21-3.1G1015900.4:641	ID9159	BdiBd21-3.1G1015900.4	632	649	641	-34.2	-24.6	0.719298	8	1-3,649-647;6-18,645-633	4-5,646-646[AILq];19-19,632-632[UP3]	.(((((((((((((.-(((&)))..))))))))))))).	GCAGGGUGUUACGCU-UGG&CCGUUGUGUAAUACCCUGG	2	0.980195
BdiBd21-3.1G1015900.4:642	ID8630	BdiBd21-3.1G1015900.4	632	650	642	-37.5	-25	0.666667	8.5	2-4,649-647;7-19,645-633	1-1,650-650[UP5];5-6,646-646[AILq];20-20,632-632[UP3]	.(((((((((((((.-(((.&.)))..))))))))))))).	GCAGGGUGUUACGCU-UGGA&CCCGUUGUGUAAUACCCUGG	3	1
BdiBd21-3.1G1015900.4:643	ID14532	BdiBd21-3.1G1015900.4	633	653	643	-37.6	-25.58	0.680319	10	1-3,653-651;4-4,649-649;8-20,645-633	x-x,650-650[BULt];5-7,648-646[SIL]	(((((((((((((...(.(((&)))-)...)))))))))))))	CAGGGUGUUACGCUUGGAGGU&GCC-CGUUGUGUAAUACCCUG	3	1
BdiBd21-3.1G1015900.4:645	ID11038	BdiBd21-3.1G1015900.4	635	654	645	-39.3	-26.8	0.681934	8.5	4-16,651-639;17-19,637-635	1-3,654-652[UP5];x-x,638-638[BULt]	(((.(((((((((((((...&...)))))))))))))-)))	GGGUGUUACGCUUGGAGGUA&CUACUCUGAGCGUGAC-CCC	2	0.997787
BdiBd21-3.1G1016400.1:1098	ID1276	BdiBd21-3.1G1016400.1	1090	1107	1098	-35.7	-25.2	0.705882	4	2-12,1106-1096;15-20,1095-1090	1-1,1107-1107[UP5];13-14,x-x[BULq]	((((((--(((((((((((.&.)))))))))))..))))))	GCAUAC--AGACGACUCUUG&AAGGAGUCGUCUUCGUAUGC	3	0.999864
BdiBd21-3.1G1016400.1:713	ID15656	BdiBd21-3.1G1016400.1	703	728	713	-39.1	-26.9	0.68798	17	1-6,728-723;7-10,716-713;11-16,711-706;19-19,703-703	x-x,722-717[BULt];x-x,712-712[BULt];17-18,705-704[SIL]	(..((((((.((((......((((((&))))))------))))-))))))..)	GGGAGACCACCUCCGGGAUGGCCGCC&GGUGGC------GGAG-UGGUCUAAC	3	1
BdiBd21-3.1G1016400.1:728	ID19877	BdiBd21-3.1G1016400.1	718	745	728	-42.8	-29.9	0.698598	21	1-9,745-737;10-17,728-721;19-20,719-718	x-x,736-729[BULt];18-18,720-720[SIL]	((.((((((((........(((((((((&)))))))))--------)))))))).))	GGAUGGCCGCCAAGUUCGGGGUGCUGGA&UCUAGCGCU--------GGUGGCCAACC	3	0.999867
BdiBd21-3.1G1016400.1:836	ID16767	BdiBd21-3.1G1016400.1	822	845	836	-37.9	-26.04	0.687071	13.5	1-11,845-835;15-20,827-822	12-14,834-828[AILt]	((((((.......(((((((((((&)))))))))))----...))))))	CCUGUUUGCGCUUCGUCCAUCAGC&GUUGAUGGACG----UCUGACAGG	2	0.980837
BdiBd21-3.1G1016400.1:912	ID9364	BdiBd21-3.1G1016400.1	902	921	912	-41.8	-27.8	0.665072	7	2-11,920-911;13-20,910-903	1-1,921-921[UP5];12-12,x-x[BULq];21-21,902-902[UP3]	.((((((((-((((((((((.&.)))))))))).)))))))).	AGCGCAGGA-CUGCAUCCAGU&CCUGGAUGUGGGUUUUGCGCG	3	1
BdiBd21-3.1G1016500.1:1617	ID12772	BdiBd21-3.1G1016500.1	1607	1627	1617	-30.3	-20.7	0.683168	7.5	1-3,1627-1625;4-12,1623-1615;13-18,1613-1608	x-x,1624-1624[BULt];x-x,1614-1614[BULt];19-19,1607-1607[UP3]	.((((((.(((((((((.(((&)))-)))))))))-)))))).	UGGGAUCUUGUUGUUGACGAG&CUU-UCAACAACG-GAUCUCU	3	0.992175
BdiBd21-3.1G1016500.1:730	ID14661	BdiBd21-3.1G1016500.1	712	739	730	-42.5	-28.9	0.68	14.5	1-11,739-729;13-14,728-727;15-19,716-712	12-12,x-x[BULq];x-x,726-717[BULt]	(((((..........((-(((((((((((&))))))))))).))----------)))))	CGGGAACAAACCCGCCG-CCGCCCGGGGC&GCCUUGGGCGGACG----------UCCUG	3	1
BdiBd21-3.1G1016500.1:734	ID309	BdiBd21-3.1G1016500.1	725	743	734	-37.9	-26.2	0.691293	10.5	4-12,740-732;16-20,729-725	1-3,743-741[UP5];13-15,731-730[AILq]	(((((..-(((((((((...&...)))))))))...)))))	GCCGCCG-CCCGGGGCCGGC&AAAGGCUUCGGGAAUGUGGC	2	1
BdiBd21-3.1G1016500.1:735	ID17036	BdiBd21-3.1G1016500.1	725	744	735	-39.2	-26.2	0.668367	12.5	5-13,740-732;17-21,729-725	1-4,744-741[UP5];14-16,731-730[AILq]	(((((..-(((((((((....&....)))))))))...)))))	GCCGCCG-CCCGGGGCCGGCG&UAAAGGCUUCGGGAAUGUGGC	3	1
BdiBd21-3.1G1016500.1:736	ID10839	BdiBd21-3.1G1016500.1	727	747	736	-42.2	-31.4	0.744076	10	1-5,747-743;6-17,740-729	x-x,742-741[BULt];18-19,728-727[UP3]	..((((((((((((..(((((&)))))--))))))))))))..	CGCCGCCCGGGGCCGGCGGCG&CGUUG--GGCCUUGGGCGGAC	2	0.999498
BdiBd21-3.1G1016500.1:740	ID15234	BdiBd21-3.1G1016500.1	731	751	740	-42.9	-30.8	0.717949	10	1-3,751-749;5-9,747-743;10-19,740-731	4-4,748-748[SIL];x-x,742-741[BULt]	((((((((((..(((((.(((&))).)))))--))))))))))	GCCCGGGGCCGGCGGCGCGUC&GGCACGUUG--GGCCUUGGGC	2	1
BdiBd21-3.1G1016500.1:741	ID22575	BdiBd21-3.1G1016500.1	731	751	741	-44.6	-29.9	0.670404	11.5	3-6,749-746;8-11,743-740;13-19,737-731	1-2,751-750[UP5];7-7,745-744[AILt];12-12,739-738[AILt]	(((((((..((((..((((..&..))))-.))))-.)))))))	GCCCGGGGCCGGCGGCGCGUC&UUCGCG-GGCCG-ACCCGGGU	3	1
BdiBd21-3.1G1016500.1:742	ID8980	BdiBd21-3.1G1016500.1	731	753	742	-41.9	-28.3	0.675418	11.5	1-3,753-751;4-8,749-745;10-16,742-736;17-19,733-731	x-x,750-750[BULt];9-9,744-743[AILt];x-x,735-734[BULt]	(((..(((((((..(((((.(((&)))-)))))-.)))))))--)))	GCCCGGGGCCGGCGGCGCGUCGG&CCG-CGUGU-ACUGGUCC--GGC	2	1
BdiBd21-3.1G1016500.1:745	ID23844	BdiBd21-3.1G1016500.1	733	754	745	-38.1	-25.6	0.671916	10	1-9,754-746;11-14,744-741;15-19,738-734	10-10,745-745[SIL];x-x,740-739[BULt];20-20,733-733[UP3]	.(((((..((((.(((((((((&))))))))).))))--))))).	CCGGGGCCGGCGGCGCGUCGGA&UUUGAUGCGGUGCC--UUCCGA	3	1
BdiBd21-3.1G1016500.1:746	ID24099	BdiBd21-3.1G1016500.1	737	755	746	-34.7	-22.9	0.659942	9	2-10,754-746;12-15,744-741;18-19,738-737	1-1,755-755[UP5];11-11,745-745[SIL];16-17,740-739[SIL]	((..((((.(((((((((.&.))))))))).))))..))	GGCCGGCGGCGCGUCGGAC&UUUUGAUGCGGUGCCUUCC	3	1
BdiBd21-3.1G1016500.1:748	ID14186	BdiBd21-3.1G1016500.1	739	757	748	-32.4	-22.9	0.70679	8.5	1-2,757-756;4-12,754-746;14-17,744-741	3-3,755-755[SIL];13-13,745-745[SIL];18-19,740-739[UP3]	..((((.(((((((((.((&)).))))))))).))))..	CCGGCGGCGCGUCGGACUC&GAUUUUGAUGCGGUGCCUU	3	1
BdiBd21-3.1G1016500.1:750	ID5547	BdiBd21-3.1G1016500.1	741	759	750	-32.6	-23.4	0.717791	7.5	2-4,758-756;6-14,754-746;16-19,744-741	1-1,759-759[UP5];5-5,755-755[SIL];15-15,745-745[SIL]	((((.(((((((((.(((.&.))).))))))))).))))	GGCGGCGCGUCGGACUCAC&AUGAUUUUGAUGCGGUGCC	3	1
BdiBd21-3.1G1016500.1:751	ID14068	BdiBd21-3.1G1016500.1	741	760	751	-35.5	-23.5	0.661972	8.5	1-1,760-760;3-5,758-756;7-15,754-746;17-20,744-741	2-2,759-759[SIL];6-6,755-755[SIL];16-16,745-745[SIL]	((((.(((((((((.(((.(&).))).))))))))).))))	GGCGGCGCGUCGGACUCACC&GAUGAUUUUGAUGCGGUGCC	3	1
BdiBd21-3.1G1016500.1:753	ID4094	BdiBd21-3.1G1016500.1	741	761	753	-40.4	-26.4	0.653465	9	2-3,760-759;5-7,758-756;9-17,754-746;19-22,744-741	1-1,761-761[UP5];4-4,x-x[BULq];8-8,755-755[SIL];18-18,745-745[SIL]	((((.(((((((((.(((-((.&.)).))).))))))))).))))	GGCGGCGCGUCGGACUCA-CCG&AGGAUGAUUUUGAUGCGGUGCC	3	1
BdiBd21-3.1G1016500.1:802	ID15058	BdiBd21-3.1G1016500.1	781	812	802	-47.1	-31.2	0.66242	24.5	1-9,812-804;10-11,802-801;12-19,790-783	x-x,803-803[BULt];x-x,800-791[BULt];20-21,782-781[UP3]	..((((((((..........((.(((((((((&)))))))))-))----------))))))))..	CCCUUCCCCUCGUUCUAGAAGGCAGCCCAAGC&GCUUGGGCU-CC----------AGGGGGAGUA	3	1
BdiBd21-3.1G1016500.1:812	ID1683	BdiBd21-3.1G1016500.1	801	821	812	-36.4	-23.76	0.652747	9	1-4,821-818;9-18,813-804;19-20,802-801	5-8,817-814[SIL];x-x,803-803[BULt]	((.((((((((((....((((&))))....))))))))))-))	GGCAGCCCAAGCAGCACGAUU&AAUCAAAGUGCUUGGGCU-CC	3	1
BdiBd21-3.1G1016500.1:813	ID436	BdiBd21-3.1G1016500.1	801	822	813	-37.3	-24.66	0.661126	9	1-5,822-818;10-19,813-804;20-21,802-801	6-9,817-814[SIL];x-x,803-803[BULt]	((.((((((((((....(((((&)))))....))))))))))-))	GGCAGCCCAAGCAGCACGAUUU&AAAUCAAAGUGCUUGGGCU-CC	2	0.999997
BdiBd21-3.1G1016500.1:814	ID13055	BdiBd21-3.1G1016500.1	804	823	814	-34	-25.26	0.742941	8	1-6,823-818;11-20,813-804	7-10,817-814[SIL]	((((((((((....((((((&))))))....))))))))))	AGCCCAAGCAGCACGAUUUC&GAAAUCAAAGUGCUUGGGCU	2	0.615471
BdiBd21-3.1G1016500.1:844	ID12507	BdiBd21-3.1G1016500.1	834	853	844	-43.2	-29.1	0.673611	10	3-8,851-846;10-11,844-843;13-19,840-834	1-2,853-852[UP5];9-9,845-845[SIL];12-12,842-841[AILt]	(((((((..((.((((((..&..)))))).))-.)))))))	GCACGCCAAGAGGGCCGGCU&CUUCGGCCGUC-CGGCGUGC	2	1
BdiBd21-3.1G1016500.1:850	ID6110	BdiBd21-3.1G1016500.1	839	860	850	-29.7	-19.6	0.659933	10.5	1-6,860-855;7-10,853-850;11-18,847-840	x-x,854-854[BULt];x-x,849-848[BULt];19-19,839-839[UP3]	.((((((((..((((.((((((&))))))-))))--)))))))).	CCAAGAGGGCCGGCUCCUCAGU&AUUGAG-AGCU--CUUUCUUGA	2	1
BdiBd21-3.1G1016500.1:854	ID14700	BdiBd21-3.1G1016500.1	845	865	854	-41	-28.86	0.703902	12.5	1-3,865-863;7-18,857-846	4-6,862-858[AILt];19-19,845-845[UP3]	.((((((((((((.....(((&)))--...)))))))))))).	GGGCCGGCUCCUCAGUCCCGC&GCG--AAAGGGGAGCCGGUCA	3	0.999998
BdiBd21-3.1G1016500.1:855	ID3889	BdiBd21-3.1G1016500.1	844	866	855	-43.6	-28.86	0.661927	14.5	2-4,865-863;8-19,857-846	1-1,866-866[UP5];5-7,862-858[AILt];20-21,845-844[UP3]	..((((((((((((.....(((.&.)))--...))))))))))))..	AGGGCCGGCUCCUCAGUCCCGCG&AGCG--AAAGGGGAGCCGGUCAA	2	1
BdiBd21-3.1G1016500.1:856	ID18164	BdiBd21-3.1G1016500.1	846	867	856	-42.3	-28.46	0.672813	14.5	3-5,865-863;9-20,857-846	1-2,867-866[UP5];6-8,862-858[AILt]	((((((((((((.....(((..&..)))--...))))))))))))	GGCCGGCUCCUCAGUCCCGCGA&UAGCG--AAAGGGGAGCCGGUC	2	1
BdiBd21-3.1G1016700.1:1287	ID16923	BdiBd21-3.1G1016700.1	1275	1296	1287	-39.9	-27	0.676692	15	8-13,1289-1284;14-21,1282-1275	1-7,1296-1290[UP5];x-x,1283-1283[BULt]	((((((((.((((((.......&.......))))))-))))))))	GCCCGUGGCAGGACCAGCAUUG&GUUUUAAGGUCCU-UCGCGGGC	2	0.999999
BdiBd21-3.1G1017100.1:1079	ID12558	BdiBd21-3.1G1017100.1	1068	1088	1079	-33	-21.7	0.657576	6	2-15,1087-1074;16-18,1071-1069	1-1,1088-1088[UP5];x-x,1073-1072[BULt];19-19,1068-1068[UP3]	.(((..((((((((((((((.&.))))))))))))))--))).	AGAAACACCAGUUACUAGAGA&CUUCUAGUAGCUGGU--UUCC	2	1
BdiBd21-3.1G1017100.1:1172	ID14731	BdiBd21-3.1G1017100.1	1157	1181	1172	-41.6	-27.62	0.663942	7.5	1-11,1181-1171;13-17,1170-1166;20-23,1160-1157	12-12,x-x[BULq];18-19,1165-1161[AILt]	((((.....(((((-(((((((((((&))))))))))).)))))---..))))	CUUCUCCAACUCUG-AUCAUCCUCGU&GCGAGGAUGAUUCAGAG---AUGAAG	2	0.736772
BdiBd21-3.1G1017100.1:1174	ID6812	BdiBd21-3.1G1017100.1	1165	1183	1174	-29.1	-19.7	0.676976	6	1-10,1183-1174;12-13,1173-1172;14-17,1170-1167	11-11,x-x[BULq];x-x,1171-1171[BULt];18-19,1166-1165[UP3]	..((((.((-((((((((((&)))))))))).))-))))..	ACUCUGAUC-AUCCUCGUUG&CAAUGAGGAUUGA-CAGAUU	3	0.999436
BdiBd21-3.1G1017100.1:1175	ID2170	BdiBd21-3.1G1017100.1	1166	1184	1175	-29.9	-21.5	0.719064	5	1-11,1184-1174;13-14,1173-1172;15-18,1170-1167	12-12,x-x[BULq];x-x,1171-1171[BULt];19-19,1166-1166[UP3]	.((((.((-(((((((((((&))))))))))).))-)))).	CUCUGAUC-AUCCUCGUUGU&ACAAUGAGGAUUGA-CAGAU	3	0.848856
BdiBd21-3.1G1017100.1:1176	ID6873	BdiBd21-3.1G1017100.1	1167	1185	1176	-31.4	-23.9	0.761146	3	1-12,1185-1174;14-15,1173-1172;16-19,1170-1167	13-13,x-x[BULq];x-x,1171-1171[BULt]	((((.((-((((((((((((&)))))))))))).))-))))	UCUGAUC-AUCCUCGUUGUG&CACAAUGAGGAUUGA-CAGA	3	0.223714
BdiBd21-3.1G1017100.1:1250	ID1654	BdiBd21-3.1G1017100.1	1240	1262	1250	-39.8	-26.2	0.658291	14.5	4-7,1259-1256;8-17,1252-1243;19-20,1241-1240	1-3,1262-1260[UP5];x-x,1255-1253[BULt];18-18,1242-1242[SIL]	((.((((((((((...((((...&...))))---)))))))))).))	CGGCGAGGCUCCUCUGGCCUCCU&AAUAGGU---GGGAGCUUCGGCG	3	1
BdiBd21-3.1G1017100.1:736	ID17890	BdiBd21-3.1G1017100.1	727	745	736	-41.3	-31.1	0.753027	7.5	3-13,743-733;15-19,732-728	1-2,745-744[UP5];14-14,x-x[BULq];20-20,727-727[UP3]	.(((((-(((((((((((..&..))))))))))).))))).	GAGCCA-GGCGCCGCCGGGG&UACUGGUGGCGCUGUGGCUA	3	1
BdiBd21-3.1G1017100.1:752	ID19911	BdiBd21-3.1G1017100.1	736	765	752	-53	-35	0.660377	18	2-5,764-761;7-7,759-759;8-17,754-745;18-23,741-736	1-1,765-765[UP5];6-6,760-760[SIL];x-x,758-755[BULt];x-x,744-742[BULt]	((((((...((((((((((....(.((((.&.)))).)----))))))))))---))))))	GCCGCCGGGGCCGCUGCAGUUCAGGGUGGU&UCUAUGU----CUGCGGCGGC---GGCGGC	3	1
BdiBd21-3.1G1017100.1:761	ID3614	BdiBd21-3.1G1017100.1	748	770	761	-34.1	-23.9	0.70088	10	2-10,769-761;12-16,759-755;17-19,750-748	1-1,770-770[UP5];11-11,760-760[SIL];x-x,754-751[BULt]	(((....(((((.(((((((((.&.))))))))).)))))----)))	GCUGCAGUUCAGGGUGGUGGUCA&AGACUACCGCGUUGAA----AGC	3	0.964243
BdiBd21-3.1G1017100.1:769	ID15356	BdiBd21-3.1G1017100.1	759	778	769	-41	-29.7	0.72439	8	3-11,776-768;14-20,766-760	1-2,778-777[UP5];12-13,767-767[AILq];21-21,759-759[UP3]	.(((((((.-(((((((((..&..)))))))))..))))))).	GGGUGGUGG-UCACCGGCGGG&GGCGCCGGUGAAAUACCACUA	3	0.995001
BdiBd21-3.1G1017100.1:772	ID22592	BdiBd21-3.1G1017100.1	760	781	772	-45	-29.3	0.651111	12	6-14,776-768;17-23,766-760	1-5,781-777[UP5];15-16,767-767[AILq]	(((((((.-(((((((((.....&.....)))))))))..)))))))	GGUGGUGG-UCACCGGCGGGUAC&UUCGGCGCCGGUGAAAUACCACU	3	1
BdiBd21-3.1G1017100.1:782	ID20261	BdiBd21-3.1G1017100.1	771	791	782	-31.9	-20.9	0.655172	9.5	2-12,790-780;15-17,776-774	1-1,791-791[UP5];13-14,779-777[AILt];18-20,773-771[UP3]	...(((...(((((((((((.&.)))))))))))-..)))...	CCGGCGGGUACGACGGCAAGU&UCUUGUCGUCGU-UAUGCAUA	3	1
BdiBd21-3.1G1017100.1:785	ID11335	BdiBd21-3.1G1017100.1	776	800	785	-38.5	-25.34	0.658182	18.5	1-8,800-793;11-19,784-776	9-10,792-785[AILt]	(((((((((........((((((((&))))))))------..)))))))))	GGGUACGACGGCAAGUGGGUGUGGG&CUCACGCC------AGGUCGUACUC	3	1
BdiBd21-3.1G1017100.1:826	ID8980	BdiBd21-3.1G1017100.1	817	837	826	-41.9	-27.9	0.665871	8.5	1-3,837-835;4-8,833-829;9-14,827-822;16-19,820-817	x-x,834-834[BULt];x-x,828-828[BULt];15-15,821-821[SIL]	((((.((((((.(((((.(((&)))-)))))-)))))).))))	GCCGCGCCGGUGGCGCGCCGG&CCG-CGUGU-ACUGGUCCGGC	3	1
BdiBd21-3.1G1017100.1:827	ID2687	BdiBd21-3.1G1017100.1	817	838	827	-43.6	-28.5	0.65367	9.5	2-4,837-835;5-9,833-829;10-15,827-822;17-20,820-817	1-1,838-838[UP5];x-x,834-834[BULt];x-x,828-828[BULt];16-16,821-821[SIL]	((((.((((((.(((((.(((.&.)))-)))))-)))))).))))	GCCGCGCCGGUGGCGCGCCGGC&ACCG-CGUGU-ACUGGUCCGGC	2	1
BdiBd21-3.1G1017100.1:829	ID16905	BdiBd21-3.1G1017100.1	816	838	829	-46	-31.32	0.68087	12	1-3,838-836;5-11,834-828;16-24,824-816	4-4,835-835[SIL];12-15,827-825[AILq]	(((((((((...-(((((((.(((&))).)))))))....)))))))))	UGCCGCGCCGGU-GGCGCGCCGGC&GUUUGCGUGUCUUGAGGCGUGGUA	2	0.999842
BdiBd21-3.1G1017100.1:831	ID11311	BdiBd21-3.1G1017100.1	817	841	831	-50.7	-33.7	0.664694	10	1-3,841-839;5-7,837-835;8-12,833-829;13-18,827-822;20-23,820-817	4-4,838-838[SIL];x-x,834-834[BULt];x-x,828-828[BULt];19-19,821-821[SIL]	((((.((((((.(((((.(((.(((&))).)))-)))))-)))))).))))	GCCGCGCCGGUGGCGCGCCGGCGAG&CUCACCG-CGUGU-ACUGGUCCGGC	2	0.999897
BdiBd21-3.1G1017100.1:835	ID15143	BdiBd21-3.1G1017100.1	823	845	835	-47.6	-34.2	0.718487	7.5	1-9,845-837;10-14,835-831;15-18,829-826	x-x,836-836[BULt];x-x,830-830[BULt];19-21,825-823[UP3]	...((((.(((((.(((((((((&)))))))))-)))))-))))...	CCGGUGGCGCGCCGGCGAGGUCU&GGACCUCGU-GGCGC-CCACACA	3	0.8996
BdiBd21-3.1G1017100.1:861	ID1381	BdiBd21-3.1G1017100.1	848	870	861	-36.3	-24.5	0.674931	11.5	3-7,868-864;9-10,862-861;11-20,858-849	1-2,870-869[UP5];8-8,863-863[SIL];x-x,860-859[BULt];21-21,848-848[UP3]	.((((((((((..((.(((((..&..))))).))--)))))))))).	GACACGGGCGUCCAGAUCACCGA&AAGGUGAACU--AUGCCUGUGUA	2	0.99929
BdiBd21-3.1G1017100.1:884	ID18037	BdiBd21-3.1G1017100.1	875	893	884	-29.8	-21.1	0.708054	8.5	3-12,891-882;14-17,880-877	1-2,893-892[UP5];13-13,881-881[SIL];18-19,876-875[UP3]	..((((.((((((((((..&..)))))))))).))))..	GCGCAAGAAGGCUGCUUCC&UAGAGUAGCCUUGUUGUUA	3	1
BdiBd21-3.1G1017100.1:885	ID15966	BdiBd21-3.1G1017100.1	876	898	885	-31.2	-21.2	0.679487	13.5	1-3,898-896;4-13,891-882;15-18,880-877	x-x,895-892[BULt];14-14,881-881[SIL];19-19,876-876[UP3]	.((((.((((((((((....(((&)))----)))))))))).)))).	CGCAAGAAGGCUGCUUCCCUUGC&GUA----GAGUAGCCUUGUUGUU	2	1
BdiBd21-3.1G1017100.1:893	ID21777	BdiBd21-3.1G1017100.1	882	902	893	-31.6	-22.9	0.724684	6	1-5,902-898;7-15,896-888;16-19,886-883	6-6,897-897[SIL];x-x,887-887[BULt];20-20,882-882[UP3]	.((((.(((((((((.(((((&))))).)))))))))-)))).	AAGGCUGCUUCCCUUGCGACA&UGUUGAAAGGGAAGC-GUUUA	3	0.882669
BdiBd21-3.1G1017100.1:894	ID23419	BdiBd21-3.1G1017100.1	882	903	894	-32.6	-23	0.705521	7	2-6,902-898;8-16,896-888;17-20,886-883	1-1,903-903[UP5];7-7,897-897[SIL];x-x,887-887[BULt];21-21,882-882[UP3]	.((((.(((((((((.(((((.&.))))).)))))))))-)))).	AAGGCUGCUUCCCUUGCGACAC&UUGUUGAAAGGGAAGC-GUUUA	3	0.923565
BdiBd21-3.1G1017100.1:896	ID2038	BdiBd21-3.1G1017100.1	882	905	896	-34.5	-23	0.666667	11	4-8,902-898;10-18,896-888;19-22,886-883	1-3,905-903[UP5];9-9,897-897[SIL];x-x,887-887[BULt];23-23,882-882[UP3]	.((((.(((((((((.(((((...&...))))).)))))))))-)))).	AAGGCUGCUUCCCUUGCGACACGC&AAUUGUUGAAAGGGAAGC-GUUUA	3	0.964933
BdiBd21-3.1G1017100.1:897	ID496	BdiBd21-3.1G1017100.1	888	906	897	-28.2	-21.1	0.748227	10	5-9,902-898;11-19,896-888	1-4,906-903[UP5];10-10,897-897[SIL]	(((((((((.(((((....&....))))).)))))))))	GCUUCCCUUGCGACACGCA&AAAUUGUUGAAAGGGAAGC	2	0.787529
BdiBd21-3.1G1017100.1:925	ID3930	BdiBd21-3.1G1017100.1	916	934	925	-38.3	-26.2	0.684073	6	2-3,933-932;5-16,930-919;18-20,918-916	1-1,934-934[UP5];4-4,931-931[SIL];17-17,x-x[BULq]	(((-((((((((((((.((.&.)).)))))))))))).)))	GUG-AAUGCCACGGCGAGCG&AGCGCGUCGUGGUAUUUCGC	3	1
BdiBd21-3.1G1017100.1:926	ID1188	BdiBd21-3.1G1017100.1	917	935	926	-33.4	-24	0.718563	8	3-4,933-932;6-18,930-918	1-2,935-934[UP5];5-5,931-931[SIL];19-19,917-917[UP3]	.(((((((((((((.((..&..)).))))))))))))).	UGAAUGCCACGGCGAGCGA&AAGCGCGUCGUGGUAUUUC	3	1
BdiBd21-3.1G1017300.1:1242	ID12507	BdiBd21-3.1G1017300.1	1230	1253	1242	-43.2	-31.5	0.729167	9	1-8,1253-1246;9-13,1243-1239;14-19,1235-1230	x-x,1245-1244[BULt];x-x,1238-1236[BULt]	((((((...(((((..((((((((&))))))))--)))))---))))))	GCGCGUCUACGGACUCGGCCGAGG&CUUCGGCC--GUCCG---GCGUGC	2	1
BdiBd21-3.1G1017300.1:1249	ID15739	BdiBd21-3.1G1017300.1	1238	1259	1249	-36	-24.3	0.675	10.5	1-7,1259-1253;9-13,1250-1246;14-18,1243-1239	8-8,1252-1251[AILt];x-x,1245-1244[BULt];19-19,1238-1238[UP3]	.(((((..(((((..(((((((&)))))))-.)))))--))))).	ACGGACUCGGCCGAGGAGAGCC&GGUUUUU-GCGGCU--GUCCGA	2	1
BdiBd21-3.1G1017300.1:1544	ID15034	BdiBd21-3.1G1017300.1	1534	1557	1544	-39	-26	0.666667	13	1-6,1557-1552;7-8,1550-1549;9-15,1545-1539	x-x,1551-1551[BULt];x-x,1548-1546[BULt];16-20,1538-1534[UP3]	.....(((((((...((.((((((&))))))-))---))))))).....	GGUGCCACCGGCAGAGCUCGAAGC&GCUUCG-GC---GCCGGUGAAAUA	2	1
BdiBd21-3.1G1017500.1:1149	ID7872	BdiBd21-3.1G1017500.1	1133	1159	1149	-46	-30.1	0.654348	14.5	1-4,1159-1156;5-10,1154-1149;11-18,1144-1137;19-21,1135-1133	x-x,1155-1155[BULt];x-x,1148-1145[BULt];x-x,1136-1136[BULt]	(((.((((((((....((((((.((((&))))-))))))----))))))))-)))	GGCGGCUGUCGGGAGCGGGGACUGGUG&CAUC-GUCUCC----UCGACGGC-GCC	2	1
BdiBd21-3.1G1017500.1:1155	ID14452	BdiBd21-3.1G1017500.1	1146	1164	1155	-36.4	-27.2	0.747253	6	1-4,1164-1161;6-18,1159-1147	5-5,1160-1160[SIL];19-19,1146-1146[UP3]	.(((((((((((((.((((&)))).))))))))))))).	AGCGGGGACUGGUGGUGGU&GCCAGCAUCAGUUUUCGCC	2	0.999872
BdiBd21-3.1G1017500.1:1156	ID15281	BdiBd21-3.1G1017500.1	1146	1165	1156	-39.7	-27.7	0.697733	7	1-5,1165-1161;7-19,1159-1147	6-6,1160-1160[SIL];20-20,1146-1146[UP3]	.(((((((((((((.(((((&))))).))))))))))))).	AGCGGGGACUGGUGGUGGUU&GGCCAGCAUCAGUUUUCGCC	2	1
BdiBd21-3.1G1017500.1:1157	ID4112	BdiBd21-3.1G1017500.1	1147	1166	1157	-38	-27.9	0.734211	7.5	2-6,1165-1161;8-20,1159-1147	1-1,1166-1166[UP5];7-7,1160-1160[SIL]	(((((((((((((.(((((.&.))))).)))))))))))))	GCGGGGACUGGUGGUGGUUC&AGGCCAGCAUCAGUUUUCGC	3	0.991704
BdiBd21-3.1G1017500.1:1158	ID7500	BdiBd21-3.1G1017500.1	1147	1167	1158	-40.6	-27.9	0.687192	9.5	3-7,1165-1161;9-21,1159-1147	1-2,1167-1166[UP5];8-8,1160-1160[SIL]	(((((((((((((.(((((..&..))))).)))))))))))))	GCGGGGACUGGUGGUGGUUCC&CAGGCCAGCAUCAGUUUUCGC	2	0.998963
BdiBd21-3.1G1017500.1:1165	ID14769	BdiBd21-3.1G1017500.1	1155	1180	1165	-37.7	-25.2	0.668435	17	2-8,1179-1173;9-11,1166-1164;13-20,1162-1155	1-1,1180-1180[UP5];x-x,1172-1167[BULt];12-12,1163-1163[SIL]	((((((((.(((......(((((((.&.)))))))------))).))))))))	UGGUGGUGGUUCCUCGCCGCCGGCGG&GCGCCGGU------GAAAUACCACUA	2	1
BdiBd21-3.1G1017500.1:1166	ID14593	BdiBd21-3.1G1017500.1	1150	1178	1166	-44	-28.78	0.654091	19	1-7,1178-1172;12-19,1164-1157;20-23,1153-1150	8-11,1171-1165[AILt];x-x,1156-1154[BULt]	((((...((((((((.......(((((((&)))))))---....))))))))---))))	GGGACUGGUGGUGGUUCCUCGCCGCCGGC&GCCGGUG---AAAUACCACUAC---UCCU	2	0.992752
BdiBd21-3.1G1017500.1:1168	ID14771	BdiBd21-3.1G1017500.1	1156	1180	1168	-42	-28.98	0.69	16	2-9,1179-1172;14-22,1164-1156	1-1,1180-1180[UP5];10-13,1171-1165[AILt]	(((((((((.......((((((((.&.))))))))---....)))))))))	GGUGGUGGUUCCUCGCCGCCGGCGG&GCGCCGGUG---AAAUACCACUACU	0	0.0574124
BdiBd21-3.1G1017500.1:1175	ID16939	BdiBd21-3.1G1017500.1	1166	1184	1175	-39.9	-27.38	0.686216	8	1-11,1184-1174;13-14,1172-1171;19-21,1168-1166	12-12,1173-1173[SIL];15-18,1170-1169[AILq]	(((..--((.(((((((((((&))))))))))).))....)))	CCUCG--CCGCCGGCGGAGAC&GUUUUCGCCGGGGGAUAAAGG	3	0.999913
BdiBd21-3.1G1017600.3:175	ID18409	BdiBd21-3.1G1017600.3	164	185	175	-35.6	-24.5	0.688202	10	3-5,183-181;6-10,179-175;11-19,173-165	1-2,185-184[UP5];x-x,180-180[BULt];x-x,174-174[BULt];20-20,164-164[UP3]	.(((((((((.(((((.(((..&..)))-)))))-))))))))).	CACCGCCGAGCAUCUGUCGCCG&UAGUG-CAGAU-CUUGGUGGUA	2	1
BdiBd21-3.1G1017600.4:175	ID18409	BdiBd21-3.1G1017600.4	164	185	175	-35.6	-24.5	0.688202	10	3-5,183-181;6-10,179-175;11-19,173-165	1-2,185-184[UP5];x-x,180-180[BULt];x-x,174-174[BULt];20-20,164-164[UP3]	.(((((((((.(((((.(((..&..)))-)))))-))))))))).	CACCGCCGAGCAUCUGUCGCCG&UAGUG-CAGAU-CUUGGUGGUA	2	1
BdiBd21-3.1G1017600.8:175	ID18409	BdiBd21-3.1G1017600.8	164	185	175	-35.6	-24.5	0.688202	10	3-5,183-181;6-10,179-175;11-19,173-165	1-2,185-184[UP5];x-x,180-180[BULt];x-x,174-174[BULt];20-20,164-164[UP3]	.(((((((((.(((((.(((..&..)))-)))))-))))))))).	CACCGCCGAGCAUCUGUCGCCG&UAGUG-CAGAU-CUUGGUGGUA	2	1
BdiBd21-3.1G1018000.1:941	ID1951	BdiBd21-3.1G1018000.1	932	950	941	-34.2	-24.1	0.704678	5.5	2-15,949-936;17-19,934-932	1-1,950-950[UP5];16-16,935-935[SIL]	(((.((((((((((((((.&.)))))))))))))).)))	UGUAUGGAGCAUUCUGGUG&AAUUAGAGUGCUCCAGGCA	2	0.999986
BdiBd21-3.1G1018200.1:1106	ID10432	BdiBd21-3.1G1018200.1	1095	1115	1106	-37.6	-24.9	0.662234	4.5	2-13,1114-1103;15-18,1101-1098;19-20,1096-1095	1-1,1115-1115[UP5];14-14,1102-1102[SIL];x-x,1097-1097[BULt]	((.((((.((((((((((((.&.)))))))))))).))))-))	GCUCCAAAUACUAAUCCGCUU&CGGCGGAUUAGUAGUUGG-GU	3	1
BdiBd21-3.1G1018200.1:1163	ID15966	BdiBd21-3.1G1018200.1	1154	1174	1163	-31.2	-20.4	0.653846	10.5	1-4,1174-1171;5-6,1169-1168;9-19,1164-1154	x-x,1170-1170[BULt];7-8,1167-1165[AILt]	(((((((((((...((.((((&))))-))-..)))))))))))	AGCGGCAAGGCCUUCUCCUGC&GUAG-AG-UAGCCUUGUUGUU	3	1
BdiBd21-3.1G1018200.1:1213	ID8127	BdiBd21-3.1G1018200.1	1203	1224	1213	-34.4	-23.1	0.671512	9.5	1-6,1224-1219;7-16,1216-1207;18-21,1206-1203	x-x,1218-1217[BULt];17-17,x-x[BULq]	((((-((((((((((..((((((&))))))--)))))))))).))))	GGCC-UAGGACUAGGAGGGUUGG&CCAACU--UCUGGUUUUAAGGUC	3	0.997959
BdiBd21-3.1G1018200.1:1527	ID24045	BdiBd21-3.1G1018200.1	1518	1536	1527	-37.8	-24.6	0.650794	11	4-6,1533-1531;9-11,1528-1526;13-19,1524-1518	1-3,1536-1534[UP5];7-8,1530-1529[SIL];12-12,1525-1525[SIL]	(((((((.(((..(((...&...)))..))).)))))))	GCUGGCCAGGAGCGGACGC&UUUUCCAGUCCAGGCCAGC	2	1
BdiBd21-3.1G1018200.1:1547	ID14452	BdiBd21-3.1G1018200.1	1538	1556	1547	-36.4	-23.7	0.651099	6	1-3,1556-1554;5-15,1552-1542;17-18,1540-1539	4-4,1553-1553[SIL];16-16,1541-1541[SIL];19-19,1538-1538[UP3]	.((.(((((((((((.(((&))).))))))))))).)).	AGCAGGAACUGGUGCAGGC&GCCAGCAUCAGUUUUCGCC	3	1
BdiBd21-3.1G1018200.1:1760	ID5316	BdiBd21-3.1G1018200.1	1749	1768	1760	-44.4	-29.2	0.657658	6.5	2-3,1767-1766;5-12,1765-1758;15-21,1755-1749	1-1,1768-1768[UP5];4-4,x-x[BULq];13-14,1757-1756[SIL]	(((((((..((((((((-((.&.)).))))))))..)))))))	GUGGAGCGACUUCUUGG-GAA&AUCUCCAAGGAGGAGCUCCGC	3	0.999999
BdiBd21-3.1G1018300.1:1131	ID10432	BdiBd21-3.1G1018300.1	1120	1140	1131	-37.6	-24.9	0.662234	4.5	2-13,1139-1128;15-18,1126-1123;19-20,1121-1120	1-1,1140-1140[UP5];14-14,1127-1127[SIL];x-x,1122-1122[BULt]	((.((((.((((((((((((.&.)))))))))))).))))-))	GCUCCAAAUACUAAUCCGCUU&CGGCGGAUUAGUAGUUGG-GU	3	1
BdiBd21-3.1G1018300.1:1210	ID21370	BdiBd21-3.1G1018300.1	1201	1219	1210	-28.4	-19.7	0.693662	9	1-9,1219-1211;12-18,1208-1202	10-11,1210-1209[SIL];19-19,1201-1201[UP3]	.(((((((..(((((((((&)))))))))..))))))).	AGCAAUGCAAGGAGUGCCA&UGGUAUUUCGCGUAUUGUA	3	1
BdiBd21-3.1G1018300.1:1238	ID8127	BdiBd21-3.1G1018300.1	1228	1249	1238	-34.4	-23.1	0.671512	9.5	1-6,1249-1244;7-16,1241-1232;18-21,1231-1228	x-x,1243-1242[BULt];17-17,x-x[BULq]	((((-((((((((((..((((((&))))))--)))))))))).))))	GGCC-UAGGACUAGGAGGGUUGG&CCAACU--UCUGGUUUUAAGGUC	3	0.997371
BdiBd21-3.1G1018300.1:1552	ID24045	BdiBd21-3.1G1018300.1	1543	1561	1552	-37.8	-24.6	0.650794	11	4-6,1558-1556;9-11,1553-1551;13-19,1549-1543	1-3,1561-1559[UP5];7-8,1555-1554[SIL];12-12,1550-1550[SIL]	(((((((.(((..(((...&...)))..))).)))))))	GCUGGCCAGGAGCGGACCC&UUUUCCAGUCCAGGCCAGC	2	1
BdiBd21-3.1G1018300.1:1558	ID5846	BdiBd21-3.1G1018300.1	1543	1567	1558	-32.4	-22.5	0.694444	18	2-10,1566-1558;13-18,1550-1545	1-1,1567-1567[UP5];11-12,1557-1551[AILt];19-20,1544-1543[UP3]	..((((((.......(((((((((.&.)))))))))-----..))))))..	GCUGGCCAGGAGCGGACCCAAGCAG&AUGUUUGGGU-----AUUGGCCAAA	2	1
BdiBd21-3.1G1018300.1:1559	ID14117	BdiBd21-3.1G1018300.1	1545	1568	1559	-33.4	-22.2	0.664671	17	3-11,1566-1558;14-19,1550-1545	1-2,1568-1567[UP5];12-13,1557-1551[AILt]	((((((.......(((((((((..&..)))))))))-----..))))))	UGGCCAGGAGCGGACCCAAGCAGG&GAUGUUUGGGU-----AUUGGCCA	2	1
BdiBd21-3.1G1018300.1:1628	ID8190	BdiBd21-3.1G1018300.1	1615	1637	1628	-40.3	-26.6	0.66005	8	1-12,1637-1626;14-15,1624-1623;16-19,1619-1616	13-13,1625-1625[SIL];x-x,1622-1620[BULt];20-20,1615-1615[UP3]	.((((...((.((((((((((((&)))))))))))).))---)))).	AGUGGGCUUGGUGCUGGUGGUGG&CCACCGCUAGCAGCA---UCAUC	2	1
BdiBd21-3.1G1018300.1:1629	ID5900	BdiBd21-3.1G1018300.1	1615	1638	1629	-39.1	-26.7	0.682864	12.5	1-12,1638-1627;13-21,1623-1615	x-x,1626-1624[BULt]	(((((((((...((((((((((((&))))))))))))---)))))))))	AGUGGGCUUGGUGCUGGUGGUGGU&AUUACUAUCGGC---GAGCUCGCU	2	0.999998
BdiBd21-3.1G1018300.1:1633	ID8285	BdiBd21-3.1G1018300.1	1623	1642	1633	-38.1	-24.8	0.650919	9.5	1-8,1642-1635;10-16,1633-1627	9-9,1634-1634[SIL];17-20,1626-1623[UP3]	....(((((((.((((((((&)))))))).)))))))....	UGGUGCUGGUGGUGGUUUGG&CCAGGCCAGCAUCAGUUUUC	3	1
BdiBd21-3.1G1018300.1:1636	ID18825	BdiBd21-3.1G1018300.1	1627	1645	1636	-27.9	-18.2	0.65233	9	1-7,1645-1639;9-15,1637-1631;17-19,1629-1627	8-8,1638-1638[SIL];16-16,1630-1630[SIL]	(((.(((((((.(((((((&))))))).))))))).)))	GCUGGUGGUGGUUUGGGUG&UAUUUAAUUCAUCGCGAGC	3	1
BdiBd21-3.1G1018300.1:822	ID1298	BdiBd21-3.1G1018300.1	809	831	822	-33.8	-22.9	0.677515	6.5	1-10,831-822;13-16,819-816;18-23,814-809	11-12,821-820[SIL];17-17,815-815[SIL]	((((((.((((..((((((((((&))))))))))..)))).))))))	UCCUGAAUGAUCCAAGCAUCCUU&AAGGAUGUUUUCAUUAAUCAGGA	3	0.889329
BdiBd21-3.1G1018400.1:1140	ID9364	BdiBd21-3.1G1018400.1	1128	1149	1140	-41.8	-28.2	0.674641	6.5	1-12,1149-1138;13-17,1136-1132	x-x,1137-1137[BULt];18-21,1131-1128[UP3]	....(((((.((((((((((((&))))))))))))-)))))....	AACCCAAAGUCCCACAUCCAGG&CCUGGAUGUGGG-UUUUGCGCG	3	1
BdiBd21-3.1G1018400.1:1229	ID10628	BdiBd21-3.1G1018400.1	1219	1239	1229	-37.6	-25.4	0.675532	9	1-4,1239-1236;7-13,1232-1226;14-18,1224-1220	5-6,1235-1233[AILt];x-x,1225-1225[BULt];19-19,1219-1219[UP3]	.(((((.(((((((...((((&))))-..)))))))-))))).	ACGACAUCGGGAUCCCCGCCG&CGGU-UCGAUCCCG-UGUCGA	3	1
BdiBd21-3.1G1018400.1:1281	ID2980	BdiBd21-3.1G1018400.1	1271	1292	1281	-36.1	-24.2	0.67036	9	1-4,1292-1289;5-17,1286-1274	x-x,1288-1287[BULt];18-20,1273-1271[UP3]	...(((((((((((((..((((&))))--)))))))))))))...	CACGUACACGCUAGUGAACCGU&ACGG--CAUUAGUGUGUACAGC	3	0.999999
BdiBd21-3.1G1018400.1:1329	ID6352	BdiBd21-3.1G1018400.1	1320	1338	1329	-26.9	-18.1	0.672862	13.5	6-17,1333-1322	1-5,1338-1334[UP5];18-19,1321-1320[UP3]	..((((((((((((.....&.....))))))))))))..	CACUGGAAGCCGACCUGCG&AUUUUGUUGGUUUCUAGGA	3	1
BdiBd21-3.1G1018400.1:1331	ID11241	BdiBd21-3.1G1018400.1	1322	1340	1331	-25.6	-18.04	0.704688	13	1-2,1340-1339;8-19,1333-1322	3-7,1338-1334[SIL]	((((((((((((.....((&)).....))))))))))))	CUGGAAGCCGACCUGCGGG&CUAUUUUGUUGGUUUCUAG	2	1
BdiBd21-3.1G1018400.1:1374	ID11038	BdiBd21-3.1G1018400.1	1364	1383	1374	-39.3	-26.8	0.681934	10	4-9,1380-1375;11-17,1373-1367;18-19,1365-1364	1-3,1383-1381[UP5];10-10,1374-1374[SIL];x-x,1366-1366[BULt]	((.(((((((.((((((...&...)))))).)))))))-))	GGCGGUCACGGUCGGGGGUA&CUACUCUGAGCGUGACC-CC	3	0.999151
BdiBd21-3.1G1018400.1:1477	ID12805	BdiBd21-3.1G1018400.1	1468	1486	1477	-27.9	-18.2	0.65233	10	1-6,1486-1481;9-16,1478-1471	7-8,1480-1479[SIL];17-19,1470-1468[UP3]	...((((((((..((((((&))))))..))))))))...	UCGACCCGGACCACGAAGG&CUUUCGAUGUUUGGGUAUU	2	1
BdiBd21-3.1G1018400.1:1526	ID978	BdiBd21-3.1G1018400.1	1520	1535	1526	-28.5	-19.4	0.680702	10	3-11,1533-1525;15-19,1524-1520	1-2,1535-1534[UP5];12-14,x-x[BULq]	(((((---(((((((((..&..)))))))))...)))))	GACCU---GGCCAGAGGAC&AACUUCUGGUUUUAAGGUC	2	1
BdiBd21-3.1G1018400.1:1529	ID4767	BdiBd21-3.1G1018400.1	1520	1538	1529	-33.1	-21.7	0.655589	12	5-9,1534-1530;12-19,1527-1520	1-4,1538-1535[UP5];10-11,1529-1528[SIL]	((((((((..(((((....&....)))))..))))))))	GACCUGGCCAGAGGACAUC&AUAAUUCUCACGCCAGGUC	3	1
BdiBd21-3.1G1018400.1:1549	ID19425	BdiBd21-3.1G1018400.1	1536	1560	1549	-43.1	-28.08	0.651508	12	1-8,1560-1553;11-13,1548-1546;14-20,1544-1538	9-10,1552-1549[AILt];x-x,1545-1545[BULt];21-22,1537-1536[UP3]	..(((((((.(((....((((((((&))))))))--..)))-)))))))..	AUCAUCCCUCUCCAGCCGGUCGGGA&UCCCGACU--UCGGA-AGGGAUGUA	2	0.943143
BdiBd21-3.1G1018400.1:1555	ID3645	BdiBd21-3.1G1018400.1	1546	1566	1555	-40.2	-26.8	0.666667	10.5	3-6,1564-1561;7-9,1558-1556;11-19,1554-1546	1-2,1566-1565[UP5];x-x,1560-1559[BULt];10-10,1555-1555[SIL]	(((((((((.(((..((((..&..))))--))).)))))))))	UCCAGCCGGUCGGGAGGCUGG&AGAGCC--CCGUCUGGUUGGA	2	1
BdiBd21-3.1G1018400.1:1560	ID14379	BdiBd21-3.1G1018400.1	1538	1569	1560	-45.4	-29.7	0.654185	16.5	1-12,1569-1558;13-17,1555-1551;18-22,1543-1539	x-x,1557-1556[BULt];x-x,1550-1544[BULt];23-23,1538-1538[UP3]	.(((((.......(((((..((((((((((((&))))))))))))--)))))-------))))).	CAUCCCUCUCCAGCCGGUCGGGAGGCUGGUGC&GCAUCAGUUUUC--GCCGG-------GGGAUA	2	0.999996
BdiBd21-3.1G1018400.1:1561	ID3798	BdiBd21-3.1G1018400.1	1538	1570	1561	-47	-31.1	0.661702	14.5	1-13,1570-1558;14-18,1555-1551;19-23,1543-1539	x-x,1557-1556[BULt];x-x,1550-1544[BULt];24-24,1538-1538[UP3]	.(((((.......(((((..(((((((((((((&)))))))))))))--)))))-------))))).	CAUCCCUCUCCAGCCGGUCGGGAGGCUGGUGCU&AGCAUCAGUUUUC--GCCGG-------GGGAUA	2	0.997391
BdiBd21-3.1G1018400.1:1562	ID7374	BdiBd21-3.1G1018400.1	1546	1571	1562	-47.2	-33.2	0.70339	8	1-14,1571-1558;15-19,1555-1551;21-23,1548-1546	x-x,1557-1556[BULt];20-20,1550-1549[AILt]	(((..(((((..((((((((((((((&))))))))))))))--)))))-.)))	UCCAGCCGGUCGGGAGGCUGGUGCUG&CAGCAUCAGUUUUC--GCCGG-GGGA	3	0.868122
BdiBd21-3.1G1018400.1:1563	ID3639	BdiBd21-3.1G1018400.1	1556	1572	1563	-38.6	-25.8	0.668394	6.5	3-12,1570-1561;16-20,1560-1556	1-2,1572-1571[UP5];13-15,x-x[BULq]	(((((---((((((((((..&..))))))))))...)))))	CGGGA---GGCUGGUGCUGA&AGAGCACCAGCCUAUUCUCG	2	0.99996
BdiBd21-3.1G1018400.1:1564	ID14452	BdiBd21-3.1G1018400.1	1553	1573	1564	-36.4	-24.2	0.664835	8.5	3-16,1571-1558;17-19,1555-1553	1-2,1573-1572[UP5];x-x,1557-1556[BULt]	(((..((((((((((((((..&..))))))))))))))--)))	GGUCGGGAGGCUGGUGCUGAA&GCCAGCAUCAGUUUUC--GCC	2	1
BdiBd21-3.1G1018400.1:1575	ID9995	BdiBd21-3.1G1018400.1	1561	1584	1575	-34.2	-22.7	0.663743	14.5	1-8,1584-1577;10-12,1575-1573;13-19,1567-1561	9-9,1576-1576[SIL];x-x,1572-1568[BULt]	(((((((.....(((.((((((((&)))))))).)))-----)))))))	GGCUGGUGCUGAACCGGAACAUCG&CGAUGUUUGGGU-----AUUGGCC	3	1
BdiBd21-3.1G1018400.1:1577	ID22562	BdiBd21-3.1G1018400.1	1561	1586	1577	-37.1	-24.2	0.652291	10.5	2-10,1585-1577;12-14,1575-1573;15-21,1567-1561	1-1,1586-1586[UP5];11-11,1576-1576[SIL];x-x,1572-1568[BULt]	(((((((.....(((.(((((((((.&.))))))))).)))-----)))))))	GGCUGGUGCUGAACCGGAACAUCGAC&UUCGAUGUUUGGGU-----AUUGGCC	3	1
BdiBd21-3.1G1018400.1:1579	ID12805	BdiBd21-3.1G1018400.1	1570	1588	1579	-27.9	-18.3	0.655914	10	4-12,1585-1577;14-16,1575-1573	1-3,1588-1586[UP5];13-13,1576-1576[SIL];17-19,1572-1570[UP3]	...(((.(((((((((...&...))))))))).)))...	UGAACCGGAACAUCGACAA&CUUUCGAUGUUUGGGUAUU	2	1
BdiBd21-3.1G1018400.1:1635	ID8471	BdiBd21-3.1G1018400.1	1625	1644	1635	-36.4	-24.3	0.667582	9	2-11,1643-1634;12-14,1632-1630	1-1,1644-1644[UP5];x-x,1633-1633[BULt];15-19,1629-1625[UP3]	.....(((.((((((((((.&.))))))))))-))).....	CGGGAUCAUCGUGCCGGGGA&CCCCCGGUACG-UGAAGAAA	2	0.999981
BdiBd21-3.1G1018400.1:1702	ID24113	BdiBd21-3.1G1018400.1	1693	1711	1702	-34.4	-26.4	0.767442	9	4-17,1708-1695	1-3,1711-1709[UP5];18-19,1694-1693[UP3]	..((((((((((((((...&...))))))))))))))..	CCGACACGCAGCGCCACCG&UUUUGGCGUUGUGUGUCCC	2	0.999972
BdiBd21-3.1G1018400.1:1705	ID17890	BdiBd21-3.1G1018400.1	1695	1714	1705	-41.3	-27.4	0.663438	10.5	4-16,1711-1699	1-3,1714-1712[UP5];17-20,1698-1695[UP3]	....(((((((((((((...&...)))))))))))))....	GACACGCAGCGCCACCGUCU&UACUGGUGGCGCUGUGGCUA	3	1
BdiBd21-3.1G1018400.1:1706	ID7218	BdiBd21-3.1G1018400.1	1698	1715	1706	-33.9	-22.3	0.657817	7.5	1-4,1715-1712;7-15,1709-1701;17-18,1700-1699	5-6,1711-1710[SIL];16-16,x-x[BULq];19-19,1698-1698[UP3]	.((-(((((((((..((((&))))..))))))))).)).	ACG-CAGCGCCACCGUCUG&CAGAAAGUGGUGUUGACGC	2	1
BdiBd21-3.1G1018400.1:1707	ID8216	BdiBd21-3.1G1018400.1	1698	1716	1707	-37.2	-25.6	0.688172	7.5	1-5,1716-1712;8-16,1709-1701;18-19,1700-1699	6-7,1711-1710[SIL];17-17,x-x[BULq];20-20,1698-1698[UP3]	.((-(((((((((..(((((&)))))..))))))))).)).	ACG-CAGCGCCACCGUCUGG&CCAGAAAGUGGUGUUGACGC	3	0.995001
BdiBd21-3.1G1018400.1:1892	ID5695	BdiBd21-3.1G1018400.1	1882	1901	1892	-36.3	-25.3	0.69697	9.5	2-2,1900-1900;4-11,1898-1891;14-19,1888-1883	1-1,1901-1901[UP5];3-3,1899-1899[SIL];12-13,1890-1889[SIL];20-20,1882-1882[UP3]	.((((((..((((((((.(.&.).))))))))..)))))).	CGUGCAACGGCCGCCGCGAG&AUGGCGGUGGUGUUUGUACA	3	1
BdiBd21-3.1G1018400.1:1899	ID17174	BdiBd21-3.1G1018400.1	1890	1911	1899	-39.2	-26.12	0.666327	16	3-5,1909-1907;8-19,1901-1890	1-2,1911-1910[UP5];6-7,1906-1902[AILt]	((((((((((((.....(((..&..)))---..))))))))))))	GGCCGCCGCGAGAAGAUGGUGA&UAACU---GGCUUGUGGCGGCC	3	1
BdiBd21-3.1G1018400.1:1952	ID9076	BdiBd21-3.1G1018400.1	1944	1968	1952	-40.1	-26.3	0.65586	18	1-7,1968-1962;8-13,1954-1949;15-19,1948-1944	x-x,1961-1955[BULt];14-14,x-x[BULq]	(((((-((((((.......(((((((&)))))))-------)))))).)))))	GAGAG-GUACCGCUCCAUGGACCCGG&CCGGGUU-------UGGUGCGCUCUC	3	1
BdiBd21-3.1G1018400.1:1962	ID11906	BdiBd21-3.1G1018400.1	1944	1971	1962	-47.7	-31.8	0.666667	18.5	2-10,1970-1962;11-16,1954-1949;18-22,1948-1944	1-1,1971-1971[UP5];x-x,1961-1955[BULt];17-17,x-x[BULq]	(((((-((((((.......(((((((((.&.)))))))))-------)))))).)))))	GAGAG-GUACCGCUCCAUGGACCCGGCAA&CUGCCGGGUU-------UGGUGCGCUCUC	3	1
BdiBd21-3.1G1018400.1:2058	ID23824	BdiBd21-3.1G1018400.1	2044	2067	2058	-41	-27.1	0.660976	8.5	1-11,2067-2057;12-14,2055-2053;16-21,2049-2044	x-x,2056-2056[BULt];15-15,2052-2050[AILt]	((((((...(((.(((((((((((&)))))))))))-)))--.))))))	UCUGGCUCUCCUACUGGUCUCAGG&UUUGAGGCUAG-AGG--UGCCAGA	3	0.999999
BdiBd21-3.1G1018400.1:2070	ID9014	BdiBd21-3.1G1018400.1	2060	2082	2070	-40.9	-27.8	0.679707	14	1-7,2082-2076;11-19,2069-2061	8-10,2075-2070[AILt];20-20,2060-2060[UP3]	.(((((((((......(((((((&)))))))---...))))))))).	GUCUCAGGCUGACAGGUCUCUGG&CCGGAGA---AGGAGCCUGAGAA	3	0.999996
BdiBd21-3.1G1018400.1:912	ID13946	BdiBd21-3.1G1018400.1	903	921	912	-32.9	-22.1	0.671733	13	6-16,916-906	1-5,921-917[UP5];17-19,905-903[UP3]	...(((((((((((.....&.....)))))))))))...	UGCGCCGACUUCCUCCGCG&GAUAAGGGAAGUCGGCAAA	3	1
BdiBd21-3.1G1018400.1:951	ID2279	BdiBd21-3.1G1018400.1	941	959	951	-37	-25.4	0.686486	6	3-8,957-952;10-19,951-942	1-2,959-958[UP5];9-9,x-x[BULq];20-20,941-941[UP3]	.((((((((((-((((((..&..)))))).)))))))))).	GGUCAUCGUAC-GCUUCUCC&ACAGAAGCCGUACGAUGACG	3	0.964933
BdiBd21-3.1G1018400.1:997	ID811	BdiBd21-3.1G1018400.1	988	1006	997	-34.8	-22.8	0.655172	9.5	4-7,1003-1000;9-14,998-993;16-18,991-989	1-3,1006-1004[UP5];8-8,999-999[SIL];15-15,992-992[SIL];19-19,988-988[UP3]	.(((.((((((.((((...&...)))).)))))).))).	AGACGCUCCGUGACCCUCG&AACGGGUAACGGAGGGUUA	3	1
BdiBd21-3.1G1018500.1:4068	ID19358	BdiBd21-3.1G1018500.1	4053	4078	4068	-36.3	-24.5	0.674931	10	1-5,4078-4074;6-13,4072-4065;14-18,4058-4054	x-x,4073-4073[BULt];x-x,4064-4059[BULt];19-19,4053-4053[UP3]	.(((((......((((((((.(((((&)))))-))))))))------))))).	AAUCCCAAAUUGUCUUCUGGCCUGGA&UCCAG-CUAGAAGA------GGGAUG	3	0.999867
BdiBd21-3.1G1018500.1:4144	ID23308	BdiBd21-3.1G1018500.1	4133	4153	4144	-31.5	-21.1	0.669841	11	6-10,4148-4144;11-20,4142-4133	1-5,4153-4149[UP5];x-x,4143-4143[BULt]	((((((((((.(((((.....&.....)))))-))))))))))	UCAAGCUCAUCAUCUCCAGAG&UUGUAGAGAU-AUGAGCUUGA	2	0.999965
BdiBd21-3.1G1018500.1:4147	ID20290	BdiBd21-3.1G1018500.1	4133	4154	4147	-36.8	-24.1	0.654891	7	2-6,4153-4149;9-13,4148-4144;14-23,4142-4133	1-1,4154-4154[UP5];7-8,x-x[BULq];x-x,4143-4143[BULt]	((((((((((.(((((--(((((.&.)))))..)))))-))))))))))	UCAAGCUCAUCAUCUC--CAGAGU&UCUUUGUAGAGAU-AUGAGCUUGA	2	0.92956
BdiBd21-3.1G1018500.4:3147	ID22291	BdiBd21-3.1G1018500.4	3137	3158	3147	-34.3	-22.3	0.650146	9	1-9,3158-3150;10-13,3147-3144;15-18,3141-3138	x-x,3149-3148[BULt];14-14,3143-3142[AILt];19-19,3137-3137[UP3]	.((((..((((..(((((((((&)))))))))--))))-.)))).	UGCCCUCAGUUUUUGGUCAUGA&UUAUGACCA--GACU-UGGGCU	3	1
BdiBd21-3.1G1018500.4:3585	ID19358	BdiBd21-3.1G1018500.4	3570	3595	3585	-36.3	-24.5	0.674931	10	1-5,3595-3591;6-13,3589-3582;14-18,3575-3571	x-x,3590-3590[BULt];x-x,3581-3576[BULt];19-19,3570-3570[UP3]	.(((((......((((((((.(((((&)))))-))))))))------))))).	AAUCCCAAAUUGUCUUCUGGCCUGGA&UCCAG-CUAGAAGA------GGGAUG	2	0.999506
BdiBd21-3.1G1018500.4:3661	ID23308	BdiBd21-3.1G1018500.4	3650	3670	3661	-31.5	-21.1	0.669841	11	6-10,3665-3661;11-20,3659-3650	1-5,3670-3666[UP5];x-x,3660-3660[BULt]	((((((((((.(((((.....&.....)))))-))))))))))	UCAAGCUCAUCAUCUCCAGAG&UUGUAGAGAU-AUGAGCUUGA	3	0.999994
BdiBd21-3.1G1018500.4:3664	ID20290	BdiBd21-3.1G1018500.4	3650	3671	3664	-36.8	-24.1	0.654891	7	2-6,3670-3666;9-13,3665-3661;14-23,3659-3650	1-1,3671-3671[UP5];7-8,x-x[BULq];x-x,3660-3660[BULt]	((((((((((.(((((--(((((.&.)))))..)))))-))))))))))	UCAAGCUCAUCAUCUC--CAGAGU&UCUUUGUAGAGAU-AUGAGCUUGA	2	0.919634
BdiBd21-3.1G1018600.1:1505	ID23192	BdiBd21-3.1G1018600.1	1496	1514	1505	-35.8	-24.8	0.692737	8.5	2-10,1513-1505;13-18,1502-1497	1-1,1514-1514[UP5];11-12,1504-1503[SIL];19-19,1496-1496[UP3]	.((((((..(((((((((.&.)))))))))..)))))).	GGCGCAGCGUUCGAGCCGC&UUGGCUCGAGUACUGUGCA	2	0.999998
BdiBd21-3.1G1018700.1:343	ID15468	BdiBd21-3.1G1018700.1	328	352	343	-52.6	-36.6	0.695817	6	1-12,352-341;13-14,339-338;15-17,336-334;19-23,333-329	x-x,340-340[BULt];x-x,337-337[BULt];18-18,x-x[BULq];24-24,328-328[UP3]	.(((((-(((.((.((((((((((((&))))))))))))-))-))).))))).	AAUGGU-GCUAUCAGUGGCACUGCCC&GGGCAGUGCCGC-GA-AGCUACCAUC	3	0.862883
BdiBd21-3.1G1018700.1:583	ID1654	BdiBd21-3.1G1018700.1	573	592	583	-39.8	-26	0.653266	11.5	5-20,588-573	1-4,592-589[UP5]	((((((((((((((((....&....))))))))))))))))	CGCUGAAGCUUCUGCUGAAG&AAUAGGUGGGAGCUUCGGCG	3	1
BdiBd21-3.1G1019000.1:1745	ID9996	BdiBd21-3.1G1019000.1	1734	1754	1745	-35.8	-24.1	0.673184	9.5	1-1,1754-1754;4-10,1751-1745;11-20,1743-1734	2-3,1753-1752[SIL];x-x,1744-1744[BULt]	((((((((((.(((((((..(&)..)))))))-))))))))))	UGGCCAGUACACUGGACAAGG&CGAUGUUUGG-GUAUUGGCCA	3	1
BdiBd21-3.1G1019000.1:1804	ID699	BdiBd21-3.1G1019000.1	1795	1816	1804	-32	-20.8	0.65	13	4-8,1813-1809;9-19,1805-1795	1-3,1816-1814[UP5];x-x,1808-1806[BULt]	(((((((((((...(((((...&...)))))---)))))))))))	CUUGGGAUGUUUUCUGGAGUCA&AACCUUCA---AACGUCCCAAG	3	1
BdiBd21-3.1G1019000.1:1846	ID10905	BdiBd21-3.1G1019000.1	1836	1855	1846	-41.7	-27.3	0.654676	8	1-3,1855-1853;6-8,1850-1848;10-20,1846-1836	4-5,1852-1851[SIL];9-9,1847-1847[SIL]	(((((((((((.(((..(((&)))..))).)))))))))))	UCUCCAUGGGCACCCACUGG&CUAAGGGGGGCUCAUGGAGA	3	1
BdiBd21-3.1G1019000.1:1855	ID871	BdiBd21-3.1G1019000.1	1844	1865	1855	-45.7	-30.2	0.660832	10	3-6,1863-1860;8-10,1857-1855;12-14,1854-1852;15-21,1850-1844	1-2,1865-1864[UP5];7-7,1859-1858[AILt];11-11,x-x[BULq];x-x,1851-1851[BULt]	(((((((.(((-(((..((((..&..))))-.))).)))-)))))))	GGCACCCACUG-GCCGCUGAGAG&AACUCA-AGGCGCAG-GGGUGCC	3	0.999995
BdiBd21-3.1G1019000.1:1938	ID23484	BdiBd21-3.1G1019000.1	1926	1947	1938	-32.3	-21.4	0.662539	9	3-8,1945-1940;10-13,1938-1935;14-19,1931-1926	1-2,1947-1946[UP5];9-9,1939-1939[SIL];x-x,1934-1932[BULt]	((((((...((((.((((((..&..)))))).))))---))))))	AGGUCAUGAUCAGAAGGGUGCA&UUUACCCUACUGA---UGACCU	3	0.999997
BdiBd21-3.1G1019000.1:2011	ID1358	BdiBd21-3.1G1019000.1	1999	2020	2011	-34.3	-22.4	0.653061	8	2-13,2019-2008;14-16,2004-2002	1-1,2020-2020[UP5];x-x,2007-2005[BULt];17-19,2001-1999[UP3]	...(((...((((((((((((.&.))))))))))))---)))...	GUCCAGCCAUCAGGUUCCCCUC&AAGGGGAAUCUGA---CUGUCU	2	1
BdiBd21-3.1G1019000.1:2013	ID2145	BdiBd21-3.1G1019000.1	2001	2022	2013	-34.1	-22.4	0.656891	10	4-15,2019-2008;16-18,2004-2002	1-3,2022-2020[UP5];x-x,2007-2005[BULt];19-19,2001-2001[UP3]	.(((...((((((((((((...&...))))))))))))---))).	CCAGCCAUCAGGUUCCCCUCCU&ACAAGGGGAAUCUGA---CUGU	2	0.999472
BdiBd21-3.1G1019000.1:2062	ID15374	BdiBd21-3.1G1019000.1	2049	2076	2062	-44.7	-29.6	0.662192	15	1-6,2076-2071;7-13,2065-2059;14-20,2055-2049	x-x,2070-2066[BULt];x-x,2058-2056[BULt]	(((((((...(((((((.....((((((&))))))-----)))))))---)))))))	UCCGGACUUGGCUUUACAGCUGUGAGCC&GGCUCA-----GUGAGGC---GUCCGGA	2	1
BdiBd21-3.1G1019000.1:2063	ID21253	BdiBd21-3.1G1019000.1	2049	2077	2063	-46.3	-30.4	0.656587	15	1-7,2077-2071;8-14,2065-2059;15-21,2055-2049	x-x,2070-2066[BULt];x-x,2058-2056[BULt]	(((((((...(((((((.....(((((((&)))))))-----)))))))---)))))))	UCCGGACUUGGCUUUACAGCUGUGAGCCA&UGGCUCA-----GUGAGGC---GUCCGGA	2	1
BdiBd21-3.1G1019100.1:163	ID17464	BdiBd21-3.1G1019100.1	151	172	163	-37.4	-25.1	0.671123	10.5	4-13,169-160;15-17,158-156;18-20,154-152	1-3,172-170[UP5];14-14,159-159[SIL];x-x,155-155[BULt];21-21,151-151[UP3]	.(((.(((.((((((((((...&...)))))))))).)))-))).	GGCGCACCGGGCGUGGGGAAGA&UAAUUCUCACGCCAGGU-CGUA	3	0.999877
BdiBd21-3.1G1019100.1:176	ID5434	BdiBd21-3.1G1019100.1	167	185	176	-28.4	-21.1	0.742958	5	1-4,185-182;6-15,180-171;17-19,169-167	5-5,181-181[SIL];16-16,170-170[SIL]	(((.((((((((((.((((&)))).)))))))))).)))	GGAAGACGACGCUGGUCAU&AUGAACAGUGUCGUUAUUC	3	0.937093
BdiBd21-3.1G1019100.1:185	ID10750	BdiBd21-3.1G1019100.1	174	195	185	-34.6	-22.5	0.650289	10	1-4,195-192;5-12,190-183;13-13,181-181;15-20,179-174	x-x,191-191[BULt];x-x,182-182[BULt];14-14,180-180[SIL]	((((((.(.((((((((.((((&))))-))))))))-).))))))	GACGCUGGUCAUGCGGGUGAUG&CGUC-UUCGUAUG-CGAGUGUU	3	1
BdiBd21-3.1G1019100.1:234	ID3878	BdiBd21-3.1G1019100.1	225	243	234	-34.5	-24.9	0.721739	5	1-2,243-242;4-17,240-227	3-3,241-241[SIL];18-19,226-225[UP3]	..((((((((((((((.((&)).))))))))))))))..	CACCAUUCGCGGUUUCUCU&AGCGAAACUGCGAAUGGCU	3	0.873161
BdiBd21-3.1G1019100.1:252	ID4838	BdiBd21-3.1G1019100.1	241	261	252	-43	-29	0.674419	10	4-10,258-252;11-13,250-248;15-21,247-241	1-3,261-259[UP5];x-x,251-251[BULt];14-14,x-x[BULq]	(((((((-(((.(((((((...&...)))))))-))).)))))))	UCUACCC-GGGAGGUGAGGGAG&AUACCUCGCC-CUCAGGGUAGA	3	0.98867
BdiBd21-3.1G1019100.1:259	ID7003	BdiBd21-3.1G1019100.1	248	268	259	-41.1	-26.8	0.652068	10.5	3-4,266-265;6-7,263-262;9-17,260-252;18-19,250-249	1-2,268-267[UP5];5-5,264-264[SIL];8-8,261-261[SIL];x-x,251-251[BULt];20-20,248-248[UP3]	.((.(((((((((.((.((..&..)).)).)))))))))-)).	GGGAGGUGAGGGAGAGGGGGG&CACCGUUGUCCCUUACC-CCG	3	1
BdiBd21-3.1G1019100.1:267	ID5080	BdiBd21-3.1G1019100.1	257	277	267	-36.8	-25.5	0.692935	10	3-6,275-272;7-7,270-270;9-20,268-257	1-2,277-276[UP5];x-x,271-271[BULt];8-8,269-269[SIL]	((((((((((((.(.((((..&..))))-).))))))))))))	GGGAGAGGGGGGAGAGGGUCG&AUAUUC-CACCCCCCUUUUCC	3	1
BdiBd21-3.1G1019100.1:270	ID5276	BdiBd21-3.1G1019100.1	261	279	270	-33.5	-24	0.716418	7.5	2-11,278-269;14-19,266-261	1-1,279-279[UP5];12-13,268-267[SIL]	((((((..((((((((((.&.))))))))))..))))))	GAGGGGGGAGAGGGUCGGG&AUCGAUCCUUUAGUCCCUC	2	0.99173
BdiBd21-3.1G1019100.1:271	ID18630	BdiBd21-3.1G1019100.1	261	280	271	-34.8	-24	0.689655	8.5	3-12,278-269;15-20,266-261	1-2,280-279[UP5];13-14,268-267[SIL]	((((((..((((((((((..&..))))))))))..))))))	GAGGGGGGAGAGGGUCGGGU&UAUCGAUCCUUUAGUCCCUC	2	0.997928
BdiBd21-3.1G1019100.1:273	ID13913	BdiBd21-3.1G1019100.1	265	282	273	-39.4	-26.6	0.675127	6	1-8,282-275;10-16,273-267;18-19,266-265	9-9,274-274[SIL];17-17,x-x[BULq]	((-(((((((.((((((((&)))))))).))))))).))	GG-GGAGAGGGUCGGGUUC&GAGUUCGAGCCUCUCCACC	3	1
BdiBd21-3.1G1019100.1:284	ID23022	BdiBd21-3.1G1019100.1	274	293	284	-39	-25.6	0.65641	5.5	2-13,292-281;15-17,279-277;19-20,275-274	1-1,293-293[UP5];14-14,280-280[SIL];18-18,276-276[SIL]	((.(((.((((((((((((.&.)))))))))))).))).))	GUCGGGUUCGAGGUCGUCAC&UUGAUGAUCUCGACCCCAGC	2	0.999942
BdiBd21-3.1G1019100.1:285	ID16318	BdiBd21-3.1G1019100.1	276	293	285	-38.5	-27.4	0.711688	5.5	1-9,293-285;12-18,283-277	10-11,284-284[AILq];19-19,276-276[UP3]	.(((((((.-(((((((((&)))))))))..))))))).	CGGGUUCGA-GGUCGUCAC&GUGACGACCAGCGAAUCCC	3	0.842851
BdiBd21-3.1G1019100.1:299	ID12507	BdiBd21-3.1G1019100.1	289	308	299	-43.2	-28.6	0.662037	6	1-5,308-304;7-11,302-298;13-18,296-291;19-19,289-289	6-6,303-303[SIL];12-12,297-297[SIL];x-x,290-290[BULt]	(.((((((.(((((.(((((&))))).))))).))))))-)	GUCACGCCCGAUGGGCGAAG&CUUCGGCCGUCCGGCGUG-C	3	1
BdiBd21-3.1G1019100.1:315	ID13798	BdiBd21-3.1G1019100.1	302	326	315	-45	-30.9	0.686667	9.5	1-4,326-323;5-6,320-319;8-15,317-310;16-21,307-302	x-x,322-321[BULt];7-7,318-318[SIL];x-x,309-308[BULt]	((((((..((((((((.((..((((&))))--)).))))))))--))))))	GGCGAAGCGGGCGGCUCGCCUCCUC&GAGG--GUAAGCCGUCC--UUCGCC	3	0.999999
BdiBd21-3.1G1019100.1:342	ID17579	BdiBd21-3.1G1019100.1	334	351	342	-35.8	-24.1	0.673184	5	2-12,350-340;16-21,339-334	1-1,351-351[UP5];13-15,x-x[BULq]	((((((---(((((((((((.&.)))))))))))...))))))	UCGAGC---CCUGAAUCUGUU&UACAGAUUUAGGGUUGCUCGA	2	0.993953
BdiBd21-3.1G1019100.1:358	ID7147	BdiBd21-3.1G1019100.1	349	367	358	-32.2	-21	0.652174	7.5	1-2,367-366;4-16,364-352	3-3,365-365[SIL];17-19,351-349[UP3]	...(((((((((((((.((&)).)))))))))))))...	GUUAGAUGGCCUACUGUUG&CACUAGUGGGCCAUUUUUG	2	1
BdiBd21-3.1G1019100.1:359	ID2256	BdiBd21-3.1G1019100.1	350	368	359	-31.3	-21.2	0.677316	7.5	2-3,367-366;5-17,364-352	1-1,368-368[UP5];4-4,365-365[SIL];18-19,351-350[UP3]	..(((((((((((((.((.&.)).)))))))))))))..	UUAGAUGGCCUACUGUUGG&ACACUAGUGGGCCAUUUUU	2	1
BdiBd21-3.1G1019100.1:360	ID587	BdiBd21-3.1G1019100.1	351	369	360	-31.3	-21.2	0.677316	8.5	3-4,367-366;6-18,364-352	1-2,369-368[UP5];5-5,365-365[SIL];19-19,351-351[UP3]	.(((((((((((((.((..&..)).))))))))))))).	UAGAUGGCCUACUGUUGGA&AACACUAGUGGGCCAUUUU	3	1
BdiBd21-3.1G1019100.1:544	ID15604	BdiBd21-3.1G1019100.1	533	554	544	-38.2	-25.3	0.662304	6.5	1-5,554-550;6-10,548-544;12-18,542-536;20-21,534-533	x-x,549-549[BULt];11-11,543-543[SIL];19-19,535-535[SIL]	((.(((((((.(((((.(((((&)))))-))))).))))))).))	UGCUGGCCACCAUACCAAUACC&GGUAU-GGUGUAGUGGCUAACA	3	1
BdiBd21-3.1G1019500.1:1078	ID16909	BdiBd21-3.1G1019500.1	1068	1091	1078	-33.5	-23.1	0.689552	14.5	1-5,1091-1087;6-10,1082-1078;11-18,1076-1069	x-x,1086-1083[BULt];x-x,1077-1077[BULt];19-19,1068-1068[UP3]	.((((((((.(((((....(((((&)))))----)))))-)))))))).	AGGAGCAGCUGUUCCUUCACAGGC&GUUUG----GGAAU-GCUGCUCUA	2	1
BdiBd21-3.1G1019500.1:1110	ID14532	BdiBd21-3.1G1019500.1	1097	1119	1110	-37.6	-24.6	0.654255	9	1-11,1119-1109;12-13,1106-1105;16-16,1102-1102;17-20,1100-1097	x-x,1108-1107[BULt];14-15,1104-1103[SIL];x-x,1101-1101[BULt]	((((.(..((..(((((((((((&)))))))))))--))..)-))))	CAGGUGGAUUUAGCACAAUGGGC&GCCCGUUGUGU--AAUAC-CCUG	2	1
BdiBd21-3.1G1019500.1:1117	ID21752	BdiBd21-3.1G1019500.1	1105	1125	1117	-34.6	-23.6	0.682081	10.5	2-6,1124-1120;8-18,1119-1109	1-1,1125-1125[UP5];7-7,x-x[BULq];19-22,1108-1105[UP3]	....(((((((((((-(((((.&.))))).)))))))))))....	UUUAGCACAAUGGGC-AUGGCU&UGUUAUAGCCCGUUGUGUAAUA	2	0.97422
BdiBd21-3.1G1020100.1:274	ID6347	BdiBd21-3.1G1020100.1	264	284	274	-35.7	-23.6	0.661064	11.5	2-8,283-277;11-20,273-264	1-1,284-284[UP5];9-10,276-274[AILt]	((((((((((...(((((((.&.)))))))-..))))))))))	GGGGGGCGCCAAGGUCAAGGG&AUUUUGAU-GCGGUGCCUUCC	0	0.653679
BdiBd21-3.1G1020200.1:2006	ID15297	BdiBd21-3.1G1020200.1	1998	2015	2006	-32.4	-21.72	0.67037	9	1-8,2015-2008;11-12,2005-2004;17-19,2000-1998	9-10,2007-2006[SIL];13-16,2003-2001[AILq]	(((...-((..((((((((&))))))))..))....)))	GCGUCG-ACUUCUCGGGCC&GGCCCGAGUUGUAAUUUGU	3	1
BdiBd21-3.1G1020200.1:2067	ID4094	BdiBd21-3.1G1020200.1	2055	2076	2067	-40.4	-31.5	0.779703	8.5	2-4,2075-2073;6-7,2071-2070;10-22,2067-2055	1-1,2076-2076[UP5];5-5,2072-2072[SIL];8-9,2069-2068[SIL]	(((((((((((((..((.(((.&.))).))..)))))))))))))	GGCGCCGCAUCGACUUCCUCCG&AGGAUGAUUUUGAUGCGGUGCC	3	0.522993
BdiBd21-3.1G1020200.1:2069	ID3667	BdiBd21-3.1G1020200.1	2055	2078	2069	-44.9	-31.5	0.701559	12	4-6,2075-2073;8-9,2071-2070;12-24,2067-2055	1-3,2078-2076[UP5];7-7,2072-2072[SIL];10-11,2069-2068[SIL]	(((((((((((((..((.(((...&...))).))..)))))))))))))	GGCGCCGCAUCGACUUCCUCCGGC&AGAGGAUGAUUUUGAUGCGGUGCC	3	0.953032
BdiBd21-3.1G1020200.1:2142	ID15513	BdiBd21-3.1G1020200.1	2131	2150	2142	-41.8	-28.6	0.684211	9	1-7,2150-2144;11-20,2141-2132	8-10,2143-2142[AILq];21-21,2131-2131[UP3]	.((((((((((..-(((((((&)))))))...)))))))))).	GUUCCGGAGCCCG-AUCCCUC&GGGGGAUAAAGGCUUCGGGAA	3	0.99998
BdiBd21-3.1G1020200.1:2178	ID2877	BdiBd21-3.1G1020200.1	2158	2187	2178	-44.5	-29.1	0.653933	17.5	2-10,2186-2178;11-13,2172-2170;14-21,2165-2158	1-1,2187-2187[UP5];x-x,2177-2173[BULt];x-x,2169-2166[BULt]	((((((((....(((.....(((((((((.&.)))))))))-----)))----))))))))	CGCCGAGGGCGACUUCCAGAUCGCCUGCGA&ACGCAGGUGA-----GAG----CUUCGGCG	3	1
BdiBd21-3.1G1020200.1:2207	ID20971	BdiBd21-3.1G1020200.1	2197	2217	2207	-37.1	-24.3	0.654987	7	1-7,2217-2211;8-15,2209-2202;16-18,2200-2198	x-x,2210-2210[BULt];x-x,2201-2201[BULt];19-19,2197-2197[UP3]	.(((.((((((((.(((((((&)))))))-))))))))-))).	GGGCGAUCCGGACGACUUGCA&UGCGAGU-GUUCGGGU-GUCA	3	1
BdiBd21-3.1G1020200.1:2208	ID5591	BdiBd21-3.1G1020200.1	2198	2218	2208	-36.6	-23.9	0.653005	7	2-8,2217-2211;9-16,2209-2202;17-19,2200-2198	1-1,2218-2218[UP5];x-x,2210-2210[BULt];x-x,2201-2201[BULt]	(((.((((((((.(((((((.&.)))))))-))))))))-)))	GGCGAUCCGGACGACUUGCAA&AUGCGAGU-GUUCGGGU-GUC	3	1
BdiBd21-3.1G1020200.1:2238	ID4222	BdiBd21-3.1G1020200.1	2228	2247	2238	-37.1	-24.28	0.654447	10.5	1-1,2247-2247;3-7,2245-2241;11-18,2237-2230	2-2,2246-2246[SIL];8-10,2240-2238[SIL];19-20,2229-2228[UP3]	..((((((((...(((((.(&).)))))...))))))))..	AACGGCGGGUUUGCCUACGU&AGGUAGGAAUACCCGCUGAA	3	0.999981
BdiBd21-3.1G1020200.1:2297	ID22674	BdiBd21-3.1G1020200.1	2285	2306	2297	-38.6	-26.4	0.683938	10	2-5,2305-2302;8-16,2299-2291;17-19,2288-2286	1-1,2306-2306[UP5];6-7,2301-2300[SIL];x-x,2290-2289[BULt];20-20,2285-2285[UP3]	.(((..(((((((((..((((.&.))))..)))))))))--))).	UGGUACGCGGCCAGGGAGAGGC&UUCUCAACUUGGCCGC--ACCU	3	0.999994
BdiBd21-3.1G1020200.1:2326	ID1188	BdiBd21-3.1G1020200.1	2317	2335	2326	-33.4	-23.1	0.691617	8	1-9,2335-2327;11-14,2325-2322	10-10,2326-2326[SIL];15-19,2321-2317[UP3]	.....((((.(((((((((&))))))))).)))).....	GCAUGACCAGGACGUGCUU&AAGCGCGUCGUGGUAUUUC	3	1
BdiBd21-3.1G1020200.1:2446	ID18710	BdiBd21-3.1G1020200.1	2436	2455	2446	-32.2	-21.6	0.670807	9.5	1-10,2455-2446;11-14,2444-2441	x-x,2445-2445[BULt];15-19,2440-2436[UP3]	.....((((.((((((((((&))))))))))-)))).....	UCAGCGCCGUCUGCACCAUG&UAUGGUGUAG-UGGCUAACA	2	1
BdiBd21-3.1G1020200.1:2447	ID16056	BdiBd21-3.1G1020200.1	2437	2456	2447	-33.3	-25.4	0.762763	9	1-11,2456-2446;12-15,2444-2441	x-x,2445-2445[BULt];16-19,2440-2437[UP3]	....((((.(((((((((((&)))))))))))-))))....	CAGCGCCGUCUGCACCAUGC&GUAUGGUGUAG-UGGCUAAC	3	0.951167
BdiBd21-3.1G1020200.1:2449	ID10579	BdiBd21-3.1G1020200.1	2437	2459	2449	-39	-26.4	0.676923	9.5	1-2,2459-2458;3-13,2456-2446;14-17,2444-2441	x-x,2457-2457[BULt];x-x,2445-2445[BULt];18-21,2440-2437[UP3]	....((((.(((((((((((.((&))-)))))))))))-))))....	CAGCGCCGUCUGCACCAUGCACG&CG-GUAUGGUGUAG-UGGCUAAC	2	1
BdiBd21-3.1G1020200.1:2451	ID19493	BdiBd21-3.1G1020200.1	2441	2461	2451	-37.7	-26.3	0.697613	8	3-4,2459-2458;5-15,2456-2446;16-19,2444-2441	1-2,2461-2460[UP5];x-x,2457-2457[BULt];x-x,2445-2445[BULt]	((((.(((((((((((.((..&..))-)))))))))))-))))	GCCGUCUGCACCAUGCACGCU&UCCG-GUAUGGUGUAG-UGGC	2	1
BdiBd21-3.1G1020200.1:2478	ID18710	BdiBd21-3.1G1020200.1	2470	2486	2478	-32.2	-21.1	0.65528	8.5	1-9,2486-2478;12-19,2477-2470	10-11,x-x[BULq]	((((((((--(((((((((&)))))))))..))))))))	UGUUGGCU--UGCGCCGUA&UAUGGUGUAGUGGCUAACA	2	1
BdiBd21-3.1G1020200.1:2529	ID21689	BdiBd21-3.1G1020200.1	2516	2539	2529	-42.2	-28.36	0.672038	14	1-7,2539-2533;14-23,2525-2516	8-13,2532-2526[AILt]	((((((((((.......(((((((&)))))))-......))))))))))	GACUGGAGGAGGUUCAUGGCCACA&UGUGGCC-UAUCGAUCCUUUAGUC	2	0.810677
BdiBd21-3.1G1020200.2:1197	ID15297	BdiBd21-3.1G1020200.2	1189	1206	1197	-32.4	-21.72	0.67037	9	1-8,1206-1199;11-12,1196-1195;17-19,1191-1189	9-10,1198-1197[SIL];13-16,1194-1192[AILq]	(((...-((..((((((((&))))))))..))....)))	GCGUCG-ACUUCUCGGGCC&GGCCCGAGUUGUAAUUUGU	3	1
BdiBd21-3.1G1020200.2:1257	ID15202	BdiBd21-3.1G1020200.2	1246	1266	1257	-38.8	-31.5	0.811856	7.5	1-3,1266-1264;5-6,1262-1261;9-21,1258-1246	4-4,1263-1263[SIL];7-8,1260-1259[SIL]	(((((((((((((..((.(((&))).))..)))))))))))))	GGCGCCGCAUCGACUUCCUCC&GGAUGAUUUUGAUGCGGUGCC	3	0.474196
BdiBd21-3.1G1020200.2:1258	ID4095	BdiBd21-3.1G1020200.2	1245	1267	1258	-42	-31.9	0.759524	9.5	2-4,1266-1264;6-7,1262-1261;10-22,1258-1246	1-1,1267-1267[UP5];5-5,1263-1263[SIL];8-9,1260-1259[SIL];23-23,1245-1245[UP3]	.(((((((((((((..((.(((.&.))).))..))))))))))))).	UGGCGCCGCAUCGACUUCCUCCG&AGGAUGAUUUUGAUGCGGUGCCU	3	0.504043
BdiBd21-3.1G1020200.2:1260	ID3667	BdiBd21-3.1G1020200.2	1246	1269	1260	-44.9	-31.5	0.701559	12	4-6,1266-1264;8-9,1262-1261;12-24,1258-1246	1-3,1269-1267[UP5];7-7,1263-1263[SIL];10-11,1260-1259[SIL]	(((((((((((((..((.(((...&...))).))..)))))))))))))	GGCGCCGCAUCGACUUCCUCCGGC&AGAGGAUGAUUUUGAUGCGGUGCC	3	0.958213
BdiBd21-3.1G1020200.2:1399	ID5591	BdiBd21-3.1G1020200.2	1389	1409	1399	-36.6	-23.9	0.653005	7	2-8,1408-1402;9-16,1400-1393;17-19,1391-1389	1-1,1409-1409[UP5];x-x,1401-1401[BULt];x-x,1392-1392[BULt]	(((.((((((((.(((((((.&.)))))))-))))))))-)))	GGCGAUCCGGACGACUUGCAA&AUGCGAGU-GUUCGGGU-GUC	3	1
BdiBd21-3.1G1020200.2:1488	ID22674	BdiBd21-3.1G1020200.2	1476	1497	1488	-38.6	-26.4	0.683938	10	2-5,1496-1493;8-16,1490-1482;17-19,1479-1477	1-1,1497-1497[UP5];6-7,1492-1491[SIL];x-x,1481-1480[BULt];20-20,1476-1476[UP3]	.(((..(((((((((..((((.&.))))..)))))))))--))).	UGGUACGCGGCCAGGGAGAGGC&UUCUCAACUUGGCCGC--ACCU	3	0.999992
BdiBd21-3.1G1020200.2:1567	ID10343	BdiBd21-3.1G1020200.2	1558	1576	1567	-37.6	-24.68	0.656383	9.5	1-4,1576-1573;8-16,1569-1561	5-7,1572-1570[SIL];17-19,1560-1558[UP3]	...(((((((((...((((&))))...)))))))))...	AGAUCGGGCUCCGGAUCCG&CGGAGAAGGAGCCUGAGAA	3	1
BdiBd21-3.1G1020200.2:1584	ID12353	BdiBd21-3.1G1020200.2	1575	1592	1584	-33.9	-22.7	0.669617	7	1-6,1592-1587;8-8,1585-1585;11-19,1583-1575	7-7,1586-1586[SIL];9-10,1584-1584[AILq]	(((((((((.-(.((((((&)))))).)..)))))))))	CGGUUCCUCA-GCACUGAG&CUUAGUACGAGAGGAACCG	3	0.998862
BdiBd21-3.1G1020200.2:1613	ID5618	BdiBd21-3.1G1020200.2	1601	1621	1613	-35.4	-23.02	0.650282	9	2-5,1620-1617;7-13,1616-1610;16-19,1604-1601	1-1,1621-1621[UP5];6-6,x-x[BULq];14-15,1609-1605[AILt]	((((.....(((((((-((((.&.)))).)))))))---..))))	GGGACUAUGCGAGCCC-AGCAG&AUGCUAGGGUUCG---AAUCCC	3	1
BdiBd21-3.1G1020200.2:1637	ID18710	BdiBd21-3.1G1020200.2	1627	1646	1637	-32.2	-21.6	0.670807	9.5	1-10,1646-1637;11-14,1635-1632	x-x,1636-1636[BULt];15-19,1631-1627[UP3]	.....((((.((((((((((&))))))))))-)))).....	UCAGCGCCGUCUGCACCAUG&UAUGGUGUAG-UGGCUAACA	2	1
BdiBd21-3.1G1020200.2:1638	ID16056	BdiBd21-3.1G1020200.2	1628	1647	1638	-33.3	-25.4	0.762763	9	1-11,1647-1637;12-15,1635-1632	x-x,1636-1636[BULt];16-19,1631-1628[UP3]	....((((.(((((((((((&)))))))))))-))))....	CAGCGCCGUCUGCACCAUGC&GUAUGGUGUAG-UGGCUAAC	3	0.959019
BdiBd21-3.1G1020200.2:1640	ID10579	BdiBd21-3.1G1020200.2	1628	1650	1640	-39	-26.4	0.676923	9.5	1-2,1650-1649;3-13,1647-1637;14-17,1635-1632	x-x,1648-1648[BULt];x-x,1636-1636[BULt];18-21,1631-1628[UP3]	....((((.(((((((((((.((&))-)))))))))))-))))....	CAGCGCCGUCUGCACCAUGCACG&CG-GUAUGGUGUAG-UGGCUAAC	2	1
BdiBd21-3.1G1020200.2:1642	ID19493	BdiBd21-3.1G1020200.2	1632	1652	1642	-37.7	-26.3	0.697613	8	3-4,1650-1649;5-15,1647-1637;16-19,1635-1632	1-2,1652-1651[UP5];x-x,1648-1648[BULt];x-x,1636-1636[BULt]	((((.(((((((((((.((..&..))-)))))))))))-))))	GCCGUCUGCACCAUGCACGCU&UCCG-GUAUGGUGUAG-UGGC	2	1
BdiBd21-3.1G1020200.2:1669	ID18710	BdiBd21-3.1G1020200.2	1661	1677	1669	-32.2	-21.1	0.65528	8.5	1-9,1677-1669;12-19,1668-1661	10-11,x-x[BULq]	((((((((--(((((((((&)))))))))..))))))))	UGUUGGCU--UGCGCCGUA&UAUGGUGUAGUGGCUAACA	2	1
BdiBd21-3.1G1020200.2:1720	ID21689	BdiBd21-3.1G1020200.2	1707	1730	1720	-42.2	-28.36	0.672038	14	1-7,1730-1724;14-23,1716-1707	8-13,1723-1717[AILt]	((((((((((.......(((((((&)))))))-......))))))))))	GACUGGAGGAGGUUCAUGGCCACA&UGUGGCC-UAUCGAUCCUUUAGUC	2	0.813771
BdiBd21-3.1G1020300.1:1077	ID1726	BdiBd21-3.1G1020300.1	1068	1087	1077	-33.3	-22.9	0.687688	10.5	3-5,1085-1083;6-15,1081-1072	1-2,1087-1086[UP5];x-x,1082-1082[BULt];16-19,1071-1068[UP3]	....((((((((((.(((..&..)))-))))))))))....	UGGAGCAGCAGCGGUGGAAG&AAUCC-CCGCUGUUGUAUGU	3	1
BdiBd21-3.1G1020300.1:1104	ID22069	BdiBd21-3.1G1020300.1	1094	1113	1104	-35.4	-27.8	0.785311	9	4-12,1110-1102;13-19,1100-1094	1-3,1113-1111[UP5];x-x,1101-1101[BULt]	(((((((.(((((((((...&...)))))))))-)))))))	GCAGAGGAGCAGGGAUGAUG&UUACGUCCCUGC-CCUUUGU	3	0.987511
BdiBd21-3.1G1020400.1:1018	ID5005	BdiBd21-3.1G1020400.1	1009	1028	1018	-42.3	-27.6	0.652482	8	2-6,1027-1023;7-10,1021-1018;14-20,1015-1009	1-1,1028-1028[UP5];x-x,1022-1022[BULt];11-13,1017-1016[AILq]	(((((((..-((((.(((((.&.)))))-))))...)))))))	GCGCCGACA-UCCCGACCUAC&AUAGGU-GGGAGCUUCGGCGC	2	1
BdiBd21-3.1G1020400.1:1085	ID1322	BdiBd21-3.1G1020400.1	1076	1094	1085	-32.6	-21.3	0.653374	7	3-12,1092-1083;15-18,1080-1077	1-2,1094-1093[UP5];13-14,1082-1081[SIL];19-19,1076-1076[UP3]	.((((..((((((((((..&..))))))))))..)))).	CGUCAGCAACGCUUCCUGC&AAGGGAAGCGUUUAUGACC	2	1
BdiBd21-3.1G1020400.1:1086	ID317	BdiBd21-3.1G1020400.1	1077	1095	1086	-30.2	-21.3	0.705298	8	4-13,1092-1083;16-19,1080-1077	1-3,1095-1093[UP5];14-15,1082-1081[SIL]	((((..((((((((((...&...))))))))))..))))	GUCAGCAACGCUUCCUGCA&AAAGGGAAGCGUUUAUGAC	3	0.988447
BdiBd21-3.1G1020400.1:1642	ID12485	BdiBd21-3.1G1020400.1	1628	1655	1642	-36.2	-24.4	0.674033	21.5	1-6,1655-1650;7-10,1645-1642;11-19,1636-1628	x-x,1649-1646[BULt];x-x,1641-1637[BULt]	(((((((((.....((((....((((((&))))))----))))-----)))))))))	GGUGGCGAGCAAGUGGCCGGGAUCGGAG&CUUCGA----GGUU-----CUCGCUACC	2	1
BdiBd21-3.1G1020400.1:1656	ID10735	BdiBd21-3.1G1020400.1	1646	1665	1656	-35.3	-28.3	0.8017	5	2-13,1664-1653;14-19,1651-1646	1-1,1665-1665[UP5];x-x,1652-1652[BULt]	((((((.((((((((((((.&.))))))))))))-))))))	GGGAUCGGAGGUGAAGGGCA&CGUCCUUCGCCUC-GAUUUC	2	0.979531
BdiBd21-3.1G1020400.1:1657	ID9119	BdiBd21-3.1G1020400.1	1646	1666	1657	-38.6	-28.3	0.733161	7	3-14,1664-1653;15-20,1651-1646	1-2,1666-1665[UP5];x-x,1652-1652[BULt]	((((((.((((((((((((..&..))))))))))))-))))))	GGGAUCGGAGGUGAAGGGCAC&CCGUCCUUCGCCUC-GAUUUC	2	0.999995
BdiBd21-3.1G1020400.1:1659	ID3856	BdiBd21-3.1G1020400.1	1646	1671	1659	-43.6	-31.7	0.727064	11	2-4,1670-1668;5-16,1664-1653;17-22,1651-1646	1-1,1671-1671[UP5];x-x,1667-1665[BULt];x-x,1652-1652[BULt]	((((((.((((((((((((...(((.&.)))---))))))))))))-))))))	GGGAUCGGAGGUGAAGGGCACCGGCG&AGCC---GUCCUUCGCCUC-GAUUUC	2	0.99974
BdiBd21-3.1G1020400.1:1672	ID24134	BdiBd21-3.1G1020400.1	1662	1681	1672	-35.7	-23.7	0.663866	12.5	5-10,1677-1672;12-13,1670-1669;14-18,1667-1663	1-4,1681-1678[UP5];11-11,1671-1671[SIL];x-x,1668-1668[BULt];19-19,1662-1662[UP3]	.(((((.((.((((((....&....)))))).))-))))).	GGCACCGGCGACCCGCUGGA&UUUUGUGGGUGGU-GGUGCA	2	1
BdiBd21-3.1G1020400.1:1709	ID18857	BdiBd21-3.1G1020400.1	1700	1718	1709	-28.2	-19.2	0.680851	10.5	4-15,1715-1704;17-19,1703-1701	1-3,1718-1716[UP5];16-16,x-x[BULq];20-20,1700-1700[UP3]	.(((-((((((((((((...&...)))))))))))).))).	CCCU-GAGACCGACGAGUGC&UAUUUUGUUGGUUUCUAGGA	3	1
BdiBd21-3.1G1020400.1:1954	ID10560	BdiBd21-3.1G1020400.1	1946	1963	1954	-39.2	-26.3	0.670918	5.5	1-14,1963-1950;16-19,1949-1946	15-15,x-x[BULq]	((((-((((((((((((((&)))))))))))))).))))	CGAG-GUGUACUGAACUCG&CGGGUUUGGUGCGCUCUCG	3	1
BdiBd21-3.1G1020400.1:634	ID14452	BdiBd21-3.1G1020400.1	626	643	634	-36.4	-25	0.686813	6	1-4,643-640;6-6,638-638;8-14,636-630;16-19,629-626	5-5,639-639[SIL];7-7,637-637[SIL];15-15,x-x[BULq]	((((-(((((((.(.((((&)))).).))))))).))))	GGCG-AAGCUGAAGGUGGC&GCCAGCAUCAGUUUUCGCC	3	1
BdiBd21-3.1G1020400.1:636	ID4112	BdiBd21-3.1G1020400.1	627	645	636	-38	-25.7	0.676316	6.5	2-6,644-640;8-8,638-638;10-16,636-630;18-20,629-627	1-1,645-645[UP5];7-7,639-639[SIL];9-9,637-637[SIL];17-17,x-x[BULq]	(((-(((((((.(.(((((.&.))))).).))))))).)))	GCG-AAGCUGAAGGUGGCCA&AGGCCAGCAUCAGUUUUCGC	3	1
BdiBd21-3.1G1020400.1:679	ID1538	BdiBd21-3.1G1020400.1	670	688	679	-28.7	-19.3	0.672474	12	5-14,684-675	1-4,688-685[UP5];15-19,674-670[UP3]	.....((((((((((....&....)))))))))).....	GCAACUUCCUCCGCUGCUG&AAUAAGCGGAGGAAAAGAA	3	1
BdiBd21-3.1G1020400.1:756	ID5006	BdiBd21-3.1G1020400.1	741	765	756	-45.6	-30.4	0.666667	8.5	2-10,764-756;11-12,754-753;13-15,751-749;16-21,746-741	1-1,765-765[UP5];x-x,755-755[BULt];x-x,752-752[BULt];x-x,748-747[BULt]	((((((..(((.((.(((((((((.&.)))))))))-))-)))--))))))	GGCGUCAGGAACGCGUCCCACCUGC&AUAGGUGGGA-GC-UUC--GGCGCC	3	1
BdiBd21-3.1G1020500.1:2467	ID18990	BdiBd21-3.1G1020500.1	2453	2476	2467	-36.8	-26	0.706522	6.5	2-9,2475-2468;11-18,2466-2459;21-23,2455-2453	1-1,2476-2476[UP5];10-10,2467-2467[SIL];19-20,2458-2456[AILt]	(((...((((((((.((((((((.&.)))))))).))))))))-..)))	UCUGCAGUGGAGAUUUGAGCUUGU&UCAAGCUCAUAUCUCUAC-AAAGA	3	0.160809
BdiBd21-3.1G1020500.1:2511	ID14176	BdiBd21-3.1G1020500.1	2501	2523	2511	-31.3	-20.5	0.654952	11	1-2,2523-2522;5-9,2519-2515;10-16,2511-2505;18-20,2503-2501	3-4,2521-2520[SIL];x-x,2514-2512[BULt];17-17,2504-2504[SIL]	(((.(((((((...(((((..((&))..)))))---))))))).)))	CGUCUGCUCUUUACACUCAUUUC&GAUUUGAGU---AAGAGCAUACG	2	0.997962
BdiBd21-3.1G1020500.1:485	ID16465	BdiBd21-3.1G1020500.1	476	494	485	-33.9	-22.6	0.666667	7	1-9,494-486;12-14,483-481;17-19,478-476	10-11,485-484[SIL];15-16,480-479[SIL]	(((..(((..(((((((((&)))))))))..)))..)))	CACUAUGCACCAACACCGC&GUGGUGUUGACGCAAUGUG	3	1
BdiBd21-3.1G1020700.1:1978	ID1145	BdiBd21-3.1G1020700.1	1969	1987	1978	-33.4	-22.3	0.667665	9	2-5,1986-1983;7-16,1981-1972	1-1,1987-1987[UP5];6-6,1982-1982[SIL];17-19,1971-1969[UP3]	...((((((((((.((((.&.)))).))))))))))...	AUCGCCGGUGCAUCUGCUC&AAGCAUGUGUAUCGGCACA	3	1
BdiBd21-3.1G1020700.1:2009	ID1358	BdiBd21-3.1G1020700.1	2000	2020	2009	-34.3	-22.3	0.650146	12	3-7,2018-2014;9-17,2010-2002	1-2,2020-2019[UP5];8-8,2013-2011[AILt];18-19,2001-2000[UP3]	..(((((((((...(((((..&..)))))--.)))))))))..	AUGCGGUCAGAAGAUCCCCAA&AAGGGGA--AUCUGACUGUCU	3	1
BdiBd21-3.1G1020900.1:2496	ID24073	BdiBd21-3.1G1020900.1	2482	2505	2496	-28.3	-20	0.706714	13	3-12,2503-2494;13-19,2489-2483	1-2,2505-2504[UP5];x-x,2493-2490[BULt];20-20,2482-2482[UP3]	.(((((((....((((((((((..&..))))))))))----))))))).	UGAGACUGGAAAUUAAGAAGGAUU&UUUUCUUCUUAA----CAGUCUCU	3	1
BdiBd21-3.1G1021200.1:1036	ID4203	BdiBd21-3.1G1021200.1	1024	1045	1036	-42.1	-28.9	0.686461	11.5	2-5,1044-1041;8-10,1038-1036;11-20,1033-1024	1-1,1045-1045[UP5];6-7,1040-1039[SIL];x-x,1035-1034[BULt]	((((((((((..(((..((((.&.))))..)))--))))))))))	GGCGAGGGACGAGGCCGGCCUC&AGGGUAAGCC--GUCCUUCGCC	3	1
BdiBd21-3.1G1021200.1:1039	ID11850	BdiBd21-3.1G1021200.1	1023	1047	1039	-50.8	-33.5	0.659449	11.5	1-6,1047-1042;8-8,1040-1040;11-13,1038-1036;14-23,1033-1024	7-7,1041-1041[SIL];9-10,1039-1039[AILq];x-x,1035-1034[BULt];24-24,1023-1023[UP3]	.((((((((((..(((.-(.((((((&)))))).)..)))--)))))))))).	CGGCGAGGGACGAGGCC-GGCCUCGG&CUGAGGGUAAGCC--GUCCUUCGCCU	2	0.999595
BdiBd21-3.1G1021200.1:553	ID3835	BdiBd21-3.1G1021200.1	542	566	553	-46.6	-33.28	0.714163	12.5	1-4,566-563;6-7,557-556;9-21,554-542	5-5,562-558[AILt];8-8,555-555[SIL]	(((((((((((((.((.....((((&))))----.)).)))))))))))))	GUCCGCCUGCUCCCCACCGUCGGCU&AGCC----CUGAGGAGUAGGCGGAC	3	0.966273
BdiBd21-3.1G1022000.2:1304	ID96	BdiBd21-3.1G1022000.2	1294	1314	1304	-31.3	-20.8	0.664537	12.5	4-9,1311-1306;12-20,1302-1294	1-3,1314-1312[UP5];10-11,1305-1303[AILt]	(((((((((...((((((...&...))))))-..)))))))))	GAGAUCUUGGAAACGGCUGAU&AAAAGUCGU-AACAAGGUCUC	3	0.998254
BdiBd21-3.1G1022000.2:436	ID12075	BdiBd21-3.1G1022000.2	426	446	436	-43.8	-32.7	0.746575	7.5	1-3,446-444;5-9,442-438;10-19,436-427	4-4,443-443[SIL];x-x,437-437[BULt];20-20,426-426[UP3]	.((((((((((.(((((.(((&))).)))))-)))))))))).	GGUUUCUCCGCGCGCGCGCGG&CUGGGCGUG-GCGGGGAAACA	3	0.999741
BdiBd21-3.1G1022000.2:5920	ID7211	BdiBd21-3.1G1022000.2	5911	5930	5920	-38.6	-26.3	0.681347	4.5	1-5,5930-5926;6-14,5924-5916;16-20,5915-5911	x-x,5925-5925[BULt];15-15,x-x[BULq]	(((((-(((((((((.(((((&)))))-))))))))).)))))	UGGUC-GGAUUGGAAUAAGUG&CACUU-UUCCAGUCCAGGCCA	2	0.999998
BdiBd21-3.1G1022000.2:5931	ID6208	BdiBd21-3.1G1022000.2	5921	5940	5931	-20.9	-16.5	0.789474	8	1-6,5940-5935;9-19,5932-5922	7-8,5934-5933[SIL];20-20,5921-5921[UP3]	.(((((((((((..((((((&))))))..))))))))))).	GGAAUAAGUGGAUCAGCAAU&AUUGUUUUUUUACUUAUUCA	3	0.939497
BdiBd21-3.1G1022000.2:6523	ID21436	BdiBd21-3.1G1022000.2	6508	6533	6523	-32	-20.9	0.653125	8	1-8,6533-6526;9-17,6524-6516;18-20,6512-6510	x-x,6525-6525[BULt];x-x,6515-6513[BULt];21-22,6509-6508[UP3]	..(((...(((((((((.((((((((&))))))))-)))))))))---)))..	UUCCAGACACGGAUGCUAUUUAACCA&UGGUUAAA-AGCAUUUGU---UGGUA	3	0.999979
BdiBd21-3.1G1022000.2:798	ID16163	BdiBd21-3.1G1022000.2	784	808	798	-51.8	-35.7	0.689189	8.5	1-5,808-804;7-7,802-802;8-11,800-797;12-16,795-791;17-22,789-784	6-6,803-803[SIL];x-x,801-801[BULt];x-x,796-796[BULt];x-x,790-790[BULt]	((((((.(((((.((((.(.(((((&))))).)-))))-)))))-))))))	UCGCGGACGCUGUCCCGUGGCGGGC&GUCCGAC-CGGG-CAGUG-CCGCGA	2	0.999749
BdiBd21-3.1G1022000.2:809	ID15389	BdiBd21-3.1G1022000.2	800	818	809	-43.4	-28.7	0.66129	8	1-7,818-812;9-9,809-809;11-15,808-804;17-19,802-800	8-8,811-810[AILt];10-10,x-x[BULq];16-16,803-803[SIL]	(((.(((((-(..(((((((&)))))))-.).))))).)))	GUGGCGGGC-CGAUUCAGCC&GGCUGGA-AGAGCCCGGCAC	3	1
BdiBd21-3.1G1022000.2:817	ID3244	BdiBd21-3.1G1022000.2	802	826	817	-40.3	-26.66	0.661538	19.5	2-10,825-817;12-18,809-803	1-1,826-826[UP5];11-11,816-810[AILt];19-19,802-802[UP3]	.(((((((.......(((((((((.&.)))))))))------.))))))).	GGCGGGCCGAUUCAGCCGCCGGGGC&ACUCUGGUGG------AGGCUCGCA	3	1
BdiBd21-3.1G1022500.1:629	ID15329	BdiBd21-3.1G1022500.1	612	638	629	-45.8	-34.2	0.746725	16	1-10,638-629;11-12,621-620;14-20,618-612	x-x,628-622[BULt];13-13,619-619[SIL]	(((((((.((.......((((((((((&))))))))))-------)).)))))))	CAGGACGACCCUGACGUGCCCGAGGCC&GGCCUUGGGC-------GGACGUCCUG	3	0.990855
BdiBd21-3.1G1022500.1:630	ID15490	BdiBd21-3.1G1022500.1	614	639	630	-44.9	-34	0.757238	16	1-11,639-629;12-13,621-620;15-19,618-614	x-x,628-622[BULt];14-14,619-619[SIL]	(((((.((.......(((((((((((&)))))))))))-------)).)))))	GGACGACCCUGACGUGCCCGAGGCCC&GGGCCUUGGGC-------GGACGUCC	2	0.975464
BdiBd21-3.1G1022500.1:761	ID6140	BdiBd21-3.1G1022500.1	747	770	761	-35.7	-23.9	0.669468	7.5	2-13,769-758;14-17,753-750;19-20,748-747	1-1,770-770[UP5];x-x,757-754[BULt];18-18,749-749[SIL]	((.((((....((((((((((((.&.))))))))))))----)))).))	CGGUUUCGGUUUGGCCAUUGCAAG&AUUGCGAUGGCCA----GAAAGUG	2	0.999934
BdiBd21-3.1G1022500.1:869	ID6490	BdiBd21-3.1G1022500.1	861	878	869	-36.2	-23.7	0.654696	5	1-12,878-867;14-16,866-864	13-13,x-x[BULq];17-19,863-861[UP3]	...(((-((((((((((((&)))))))))))).)))...	CCAGAG-UUCCCUGUGUUG&CAACACGGGGAAACUCACC	2	0.968584
BdiBd21-3.1G1022500.2:532	ID21843	BdiBd21-3.1G1022500.2	522	542	532	-39.8	-26	0.653266	9	2-4,541-539;5-10,537-532;13-20,530-523	1-1,542-542[UP5];x-x,538-538[BULt];11-12,531-531[AILq];21-21,522-522[UP3]	.((((((((.-((((((.(((.&.)))-))))))..)))))))).	GCGCCUCCAG-CACCGACAACU&UGUU-UUGGUGGAUGGAGGCGA	2	1
BdiBd21-3.1G1022500.2:620	ID15063	BdiBd21-3.1G1022500.2	610	629	620	-39.3	-27.9	0.709924	6	3-12,627-618;15-20,615-610	1-2,629-628[UP5];13-14,617-616[SIL]	((((((..((((((((((..&..))))))))))..))))))	CAGUCGCGGUCAGGACGACC&GCUUGUCCUGACGUCGACUG	3	0.999468
BdiBd21-3.1G1022500.2:638	ID15490	BdiBd21-3.1G1022500.2	622	647	638	-44.9	-34	0.757238	16	1-11,647-637;12-13,629-628;15-19,626-622	x-x,636-630[BULt];14-14,627-627[SIL]	(((((.((.......(((((((((((&)))))))))))-------)).)))))	GGACGACCCUGACGUGCCCGAGGCCC&GGGCCUUGGGC-------GGACGUCC	2	0.973792
BdiBd21-3.1G1022500.2:774	ID4925	BdiBd21-3.1G1022500.2	763	782	774	-38	-26.3	0.692105	7.5	3-5,780-778;7-20,777-764	1-2,782-781[UP5];6-6,x-x[BULq];21-21,763-763[UP3]	.((((((((((((((-(((..&..))).)))))))))))))).	GUUUGGCCAUUGCAA-GCUUC&AUAGCAUUGCGAUGGCCAGAA	3	0.999579
BdiBd21-3.1G1022800.1:1480	ID20916	BdiBd21-3.1G1022800.1	1470	1490	1480	-45.1	-29.4	0.651885	10	2-4,1489-1487;5-5,1485-1485;7-17,1483-1473;19-21,1472-1470	1-1,1490-1490[UP5];x-x,1486-1486[BULt];6-6,1484-1484[SIL];18-18,x-x[BULq]	(((-(((((((((((.(.(((.&.)))-).))))))))))).)))	GAG-GUGCGCCGGGCGCAGGCG&UGCC-GGGUUUGGUGCGCUCUC	3	1
BdiBd21-3.1G1023450.1:287	ID23304	BdiBd21-3.1G1023450.1	275	296	287	-44.2	-30.88	0.698643	11.5	1-4,296-293;8-20,289-277	5-7,292-290[SIL];21-22,276-275[UP3]	..(((((((((((((...((((&))))...)))))))))))))..	GCGUGGCGGGCGGUGGCGGCGG&UUGUACACACCGCCCGUCGCUA	2	0.991593
BdiBd21-3.1G1023500.1:2072	ID18409	BdiBd21-3.1G1023500.1	2062	2082	2072	-35.6	-23.7	0.66573	11	3-7,2080-2076;8-20,2074-2062	1-2,2082-2081[UP5];x-x,2075-2075[BULt]	(((((((((((((.(((((..&..)))))-)))))))))))))	UGCCGCCAGGGUUGUGUGCCU&UAGUGCA-GAUCUUGGUGGUA	3	1
BdiBd21-3.1G1023500.1:521	ID10414	BdiBd21-3.1G1023500.1	509	531	521	-38.9	-26.2	0.673522	8	1-5,531-527;6-13,525-518;14-16,515-513;18-20,511-509	x-x,526-526[BULt];x-x,517-516[BULt];17-17,512-512[SIL]	(((.(((..((((((((.(((((&)))))-))))))))--))).)))	GGCGUCGUCGUCGACGCGGGCCG&CGGCC-GUGUUGAU--CGAAGCU	3	1
BdiBd21-3.1G1023500.1:583	ID5550	BdiBd21-3.1G1023500.1	563	592	583	-41.3	-27.1	0.656174	16.5	3-11,590-582;12-15,577-574;16-23,570-563	1-2,592-591[UP5];x-x,581-578[BULt];x-x,573-571[BULt]	((((((((...((((....(((((((((..&..)))))))))----))))---))))))))	GGAAGGCAGCUUCGCCAAGGUCAAGAUCGC&AUGAUUUUGAU----GCGG---UGCCUUCC	2	0.999998
BdiBd21-3.1G1023500.1:605	ID5215	BdiBd21-3.1G1023500.1	597	614	605	-33.3	-22.7	0.681682	8	3-11,612-604;13-14,603-602;16-19,600-597	1-2,614-613[UP5];12-12,x-x[BULq];15-15,601-601[SIL]	((((.((-(((((((((..&..))))))))).)).))))	GACACGC-GCAGCGGGGCC&AUCCCCGCUGUUGUAUGUU	2	1
BdiBd21-3.1G1023500.1:898	ID16918	BdiBd21-3.1G1023500.1	888	907	898	-37.2	-24.8	0.666667	9	4-13,904-895;14-18,893-889	1-3,907-905[UP5];x-x,894-894[BULt];19-19,888-888[UP3]	.(((((.((((((((((...&...))))))))))-))))).	AGUCGAGGAGUGUACCAUAG&GUUUGGUGCGCUC-UCGACG	3	1
BdiBd21-3.1G1023600.1:908	ID23269	BdiBd21-3.1G1023600.1	899	924	908	-34.3	-22.3	0.650146	21.5	2-8,923-917;9-11,909-907;13-19,905-899	1-1,924-924[UP5];x-x,916-910[BULt];12-12,906-906[SIL]	(((((((.(((.......(((((((.&.)))))))-------))).)))))))	GGACGGCGGCGACCAGAAGAAGCCGC&UUGGUUUU-------UGCGGCUGUCC	2	1
BdiBd21-3.1G1023600.2:646	ID14604	BdiBd21-3.1G1023600.2	631	655	646	-42	-33.1	0.788095	8.5	1-10,655-646;11-16,642-637;18-21,634-631	x-x,645-643[BULt];17-17,636-635[AILt]	((((..((((((...((((((((((&))))))))))---))))))-.))))	GAAGGACGAGGCCAAGAAGGACGGC&GCCGUCCUUC---GCCUCG-AUUUC	2	0.863832
BdiBd21-3.1G1023600.2:658	ID23269	BdiBd21-3.1G1023600.2	649	674	658	-34.3	-22.3	0.650146	21.5	2-8,673-667;9-11,659-657;13-19,655-649	1-1,674-674[UP5];x-x,666-660[BULt];12-12,656-656[SIL]	(((((((.(((.......(((((((.&.)))))))-------))).)))))))	GGACGGCGGCGACCAGAAGAAGCCGC&UUGGUUUU-------UGCGGCUGUCC	2	1
BdiBd21-3.1G1023600.2:777	ID14193	BdiBd21-3.1G1023600.2	766	786	777	-38	-26.2	0.689474	15	7-19,780-768;20-20,766-766	1-6,786-781[UP5];x-x,767-767[BULt]	(.(((((((((((((......&......)))))))))))))-)	GCCGCCGCCGCCCGCCUACCA&GAUUUUGUGGGUGGUGGUG-C	2	1
BdiBd21-3.1G1023600.3:371	ID23269	BdiBd21-3.1G1023600.3	362	387	371	-34.3	-22.3	0.650146	21.5	2-8,386-380;9-11,372-370;13-19,368-362	1-1,387-387[UP5];x-x,379-373[BULt];12-12,369-369[SIL]	(((((((.(((.......(((((((.&.)))))))-------))).)))))))	GGACGGCGGCGACCAGAAGAAGCCGC&UUGGUUUU-------UGCGGCUGUCC	2	1
BdiBd21-3.1G1023800.1:1399	ID3204	BdiBd21-3.1G1023800.1	1389	1414	1399	-45.7	-30.1	0.658643	17.5	2-8,1413-1407;9-17,1400-1392	1-1,1414-1414[UP5];x-x,1406-1401[BULt];18-20,1391-1389[UP3]	...(((((((((......(((((((.&.)))))))------)))))))))...	UCAGGUCCUGGCCACCAUGCUGGAGG&ACUCCAGU------GCCAGGGCCACC	2	1
BdiBd21-3.1G1023800.1:1404	ID19877	BdiBd21-3.1G1023800.1	1392	1412	1404	-42.8	-30.7	0.71729	6	1-7,1412-1406;9-17,1405-1397;18-20,1394-1392	8-8,x-x[BULq];x-x,1396-1395[BULt]	(((..(((((((((-(((((((&))))))).)))))))))--)))	GGUCCUGGCCACCA-UGCUGGA&UCUAGCGCUGGUGGCCA--ACC	3	0.991704
BdiBd21-3.1G1023800.1:1405	ID22635	BdiBd21-3.1G1023800.1	1396	1413	1405	-37.9	-28.9	0.762533	5.5	1-8,1413-1406;10-18,1405-1397	9-9,x-x[BULq];19-19,1396-1396[UP3]	.(((((((((-((((((((&)))))))).))))))))).	CUGGCCACCA-UGCUGGAG&UUCUAGCGCUGGUGGCCAA	3	0.999761
BdiBd21-3.1G1023800.1:1408	ID20182	BdiBd21-3.1G1023800.1	1396	1415	1408	-38.9	-25.7	0.660668	7.5	1-6,1415-1410;9-13,1409-1405;15-22,1403-1396	7-8,x-x[BULq];14-14,1404-1404[SIL]	((((((((.(((((--((((((&))))))..))))).))))))))	CUGGCCACCAUGCU--GGAGGA&UCUUCCGUAGUAUAGUGGUCAG	2	0.994245
BdiBd21-3.1G1023900.1:1911	ID5814	BdiBd21-3.1G1023900.1	1901	1921	1911	-31.6	-21.8	0.689873	11.5	5-9,1917-1913;10-20,1911-1901	1-4,1921-1918[UP5];x-x,1912-1912[BULt]	(((((((((((.(((((....&....)))))-)))))))))))	GGAAGGCGCAGUCGUUCUGGA&AUGUGAACG-UUGUGCUUUCU	3	0.999999
BdiBd21-3.1G1023900.1:2291	ID16465	BdiBd21-3.1G1023900.1	2282	2301	2291	-33.9	-23.6	0.696165	6.5	1-8,2301-2294;9-18,2292-2283	x-x,2293-2293[BULt];19-19,2282-2282[UP3]	.((((((((((.((((((((&))))))))-)))))))))).	GAUAUUGUGUCAAACGCUAC&GUGGUGUU-GACGCAAUGUG	2	0.999998
BdiBd21-3.1G1023900.1:2294	ID1489	BdiBd21-3.1G1023900.1	2284	2303	2294	-32.1	-21.4	0.666667	8	3-10,2301-2294;11-19,2292-2284	1-2,2303-2302[UP5];x-x,2293-2293[BULt]	(((((((((.((((((((..&..))))))))-)))))))))	UAUUGUGUCAAACGCUACAC&AAGUGGUGUU-GACGCAAUG	2	1
BdiBd21-3.1G1023900.1:2295	ID368	BdiBd21-3.1G1023900.1	2283	2304	2295	-34.7	-23.2	0.668588	10	4-11,2301-2294;12-21,2292-2283	1-3,2304-2302[UP5];x-x,2293-2293[BULt]	((((((((((.((((((((...&...))))))))-))))))))))	AUAUUGUGUCAAACGCUACACA&AAAGUGGUGUU-GACGCAAUGU	3	0.999998
BdiBd21-3.1G1023900.1:2441	ID9439	BdiBd21-3.1G1023900.1	2432	2450	2441	-34.3	-27.1	0.790087	5	1-17,2450-2434	18-19,2433-2432[UP3]	..(((((((((((((((((&)))))))))))))))))..	AGCUUUGACGUUUGGGAGG&CCUUCCAAGCGUUAGAGAG	2	0.231759
BdiBd21-3.1G1023900.1:2442	ID14648	BdiBd21-3.1G1023900.1	2433	2451	2442	-35.1	-27.1	0.77208	5	2-18,2450-2434	1-1,2451-2451[UP5];19-19,2433-2433[UP3]	.(((((((((((((((((.&.))))))))))))))))).	GCUUUGACGUUUGGGAGGG&GCCUUCCAAGCGUUAGAGA	2	0.438272
BdiBd21-3.1G1023900.1:2453	ID14452	BdiBd21-3.1G1023900.1	2445	2463	2453	-36.4	-24.2	0.664835	6	2-9,2462-2455;10-16,2453-2447;18-19,2446-2445	1-1,2463-2463[UP5];x-x,2454-2454[BULt];17-17,x-x[BULq]	((-(((((((.((((((((.&.))))))))-))))))).))	GG-GAGGGCUGGAUGCUGGA&GCCAGCAUC-AGUUUUCGCC	2	1
BdiBd21-3.1G1023900.1:2456	ID481	BdiBd21-3.1G1023900.1	2446	2467	2456	-29.7	-20.08	0.676094	14.5	4-9,2464-2459;12-20,2454-2446	1-3,2467-2465[UP5];10-11,2458-2455[AILt]	(((((((((....((((((...&...))))))--..)))))))))	GGAGGGCUGGAUGCUGGAAGGU&AAAUUCCAG--AACAGUUCUUC	3	0.999998
BdiBd21-3.1G1023900.1:2463	ID5257	BdiBd21-3.1G1023900.1	2450	2472	2463	-31.6	-22.1	0.699367	11	4-15,2469-2458;16-19,2453-2450	1-3,2472-2470[UP5];x-x,2457-2454[BULt]	((((....((((((((((((...&...))))))))))))----))))	GGCUGGAUGCUGGAAGGUUCCUU&AUCGAACCUUCUAGU----AGCU	2	0.998963
BdiBd21-3.1G1023900.1:2575	ID10530	BdiBd21-3.1G1023900.1	2562	2592	2575	-44.3	-29.2	0.659142	22.5	1-7,2592-2586;8-12,2577-2573;13-19,2571-2565	x-x,2585-2578[BULt];x-x,2572-2572[BULt];20-22,2564-2562[UP3]	...(((((((.(((((........(((((((&)))))))--------)))))-)))))))...	ACGGAGUCACUCGGUGGCUAGAUUAGCCCCG&CGGGGCU--------CACUG-GUGAUUCAUG	3	0.999413
BdiBd21-3.1G1024000.1:1142	ID19479	BdiBd21-3.1G1024000.1	1126	1152	1142	-50.4	-34.3	0.680556	10	1-8,1152-1145;11-16,1141-1136;19-20,1133-1132;21-25,1130-1126	9-10,1144-1142[AILt];17-18,1135-1134[SIL];x-x,1131-1131[BULt]	(((((.((..((((((...((((((((&))))))))-..))))))..))-)))))	CUAGCACAGGAGACCCAGCGCUCCGGA&UCCGGAGC-UAGGGUUUAAUG-GCUGG	2	0.801082
BdiBd21-3.1G1024000.1:1143	ID16170	BdiBd21-3.1G1024000.1	1132	1153	1143	-38.9	-26.2	0.673522	9.5	2-9,1152-1145;12-17,1141-1136;20-21,1133-1132	1-1,1153-1153[UP5];10-11,1144-1142[AILt];18-19,1135-1134[SIL]	((..((((((...((((((((.&.))))))))-..))))))..))	CAGGAGACCCAGCGCUCCGGAA&GUCCGGAGC-UAGGGUUUAAUG	2	0.999278
BdiBd21-3.1G1024000.1:180	ID6708	BdiBd21-3.1G1024000.1	171	190	180	-38.9	-28.3	0.727506	10.5	4-7,187-184;9-18,181-172	1-3,190-188[UP5];8-8,183-182[AILt];19-19,171-171[UP3]	.((((((((((..((((...&...))))-.)))))))))).	CGCCGAGCCCGCCUCCCCGC&CAAGGGA-ACGGGCUUGGCA	3	0.983912
BdiBd21-3.1G1024000.1:200	ID6349	BdiBd21-3.1G1024000.1	190	209	200	-36.7	-24.3	0.662125	10	3-6,207-204;8-16,202-194;18-19,192-191	1-2,209-208[UP5];7-7,203-203[SIL];17-17,193-193[SIL];20-20,190-190[UP3]	.((.(((((((((.((((..&..)))).))))))))).)).	CGCUCCACCACCUUCGAGCA&AUUUUGUGGGUGGUGGUGCA	3	1
BdiBd21-3.1G1024000.1:264	ID11125	BdiBd21-3.1G1024000.1	255	274	264	-36.7	-25.5	0.694823	11.5	4-8,271-267;9-9,265-265;11-19,263-255	1-3,274-272[UP5];x-x,266-266[BULt];10-10,264-264[SIL]	(((((((((.(.(((((...&...)))))-).)))))))))	GGCGGAGGCGACGCUGCACU&CUAGUAGC-UGGUUUCCGCC	3	1
BdiBd21-3.1G1024200.1:1173	ID20297	BdiBd21-3.1G1024200.1	1164	1182	1173	-26.9	-18.3	0.680297	9	1-14,1182-1169	15-19,1168-1164[UP3]	.....((((((((((((((&)))))))))))))).....	AUGGCCAAGGCUCGGAAGA&UCUUUUGGGUCUUGUAAUU	3	1
BdiBd21-3.1G1024200.1:1349	ID22845	BdiBd21-3.1G1024200.1	1341	1358	1349	-31.1	-20.6	0.662379	3.5	1-12,1358-1347;14-18,1346-1342	13-13,x-x[BULq];19-19,1341-1341[UP3]	.(((((-((((((((((((&)))))))))))).))))).	AACUUG-UAAUGUCUUCAA&UUGAAGACAUUGUCAGGUG	3	1
BdiBd21-3.1G1024200.1:1479	ID15962	BdiBd21-3.1G1024200.1	1467	1488	1479	-32.2	-21.18	0.657764	9	2-12,1487-1477;15-20,1472-1467	1-1,1488-1488[UP5];13-14,1476-1473[AILt]	((((((....(((((((((((.&.)))))))))))--..))))))	GUGUCAUUACAUCAUCCUCUGG&GUAGAGGAUGAU--UUUGAUGC	2	1
BdiBd21-3.1G1024200.1:1482	ID21204	BdiBd21-3.1G1024200.1	1467	1491	1482	-45.5	-29.6	0.650549	9	2-8,1490-1484;11-17,1481-1475;18-23,1472-1467	1-1,1491-1491[UP5];9-10,1483-1482[SIL];x-x,1474-1473[BULt]	((((((..(((((((..(((((((.&.)))))))..)))))))--))))))	GUGUCAUUACAUCAUCCUCUGGCCU&UGGCCAGAAAGUGGUGU--UGACGC	3	0.999962
BdiBd21-3.1G1024200.1:1557	ID3833	BdiBd21-3.1G1024200.1	1548	1566	1557	-42	-27.3	0.65	7.5	1-6,1566-1561;9-10,1558-1557;12-18,1555-1549	7-8,1560-1559[SIL];11-11,1556-1556[SIL];19-19,1548-1548[UP3]	.(((((((.((..((((((&))))))..)).))))))).	AUGCCUACGCCGAAGGGCU&AGCCCUGAGGAGUAGGCGG	2	1
BdiBd21-3.1G1024200.1:1558	ID1153	BdiBd21-3.1G1024200.1	1549	1567	1558	-39.6	-28.5	0.719697	7	1-7,1567-1561;10-11,1558-1557;13-18,1555-1550	8-9,1560-1559[SIL];12-12,1556-1556[SIL];19-19,1549-1549[UP3]	.((((((.((..(((((((&)))))))..)).)))))).	UGCCUACGCCGAAGGGCUU&AAGCCCUGAGGAGUAGGCG	3	0.999963
BdiBd21-3.1G1024200.1:1560	ID9599	BdiBd21-3.1G1024200.1	1550	1569	1560	-42.5	-28.2	0.663529	8	3-9,1567-1561;12-13,1558-1557;15-20,1555-1550	1-2,1569-1568[UP5];10-11,1560-1559[SIL];14-14,1556-1556[SIL]	((((((.((..(((((((..&..)))))))..)).))))))	GCCUACGCCGAAGGGCUUGC&CGAAGCCCUGAGGAGUAGGC	3	1
BdiBd21-3.1G1024200.1:1566	ID5004	BdiBd21-3.1G1024200.1	1555	1575	1566	-38.9	-25.5	0.655527	8.5	2-7,1574-1569;9-13,1567-1563;14-19,1560-1555	1-1,1575-1575[UP5];8-8,1568-1568[SIL];x-x,1562-1561[BULt]	((((((..(((((.((((((.&.)))))).)))))--))))))	CGCCGAAGGGCUUGCACUUGG&AUAGGUGGGAGCU--UCGGCG	3	1
BdiBd21-3.1G1024200.1:1620	ID5720	BdiBd21-3.1G1024200.1	1605	1629	1620	-41.8	-27.8	0.665072	11.5	3-15,1627-1615;16-19,1608-1605	1-2,1629-1628[UP5];x-x,1614-1609[BULt]	((((......(((((((((((((..&..)))))))))))))------))))	GCCGUUACAUGGUUCUUCCGGUCUC&AUGGCUGGAAGAGCC------CGGC	3	1
BdiBd21-3.1G1024200.1:1621	ID1902	BdiBd21-3.1G1024200.1	1605	1630	1621	-42.7	-27.8	0.651054	13.5	4-16,1627-1615;17-20,1608-1605	1-3,1630-1628[UP5];x-x,1614-1609[BULt]	((((......(((((((((((((...&...)))))))))))))------))))	GCCGUUACAUGGUUCUUCCGGUCUCC&AAUGGCUGGAAGAGCC------CGGC	3	1
BdiBd21-3.1G1024200.1:1715	ID16140	BdiBd21-3.1G1024200.1	1705	1727	1715	-36.1	-24.24	0.671468	14.5	1-4,1727-1724;6-10,1719-1715;13-20,1712-1705	5-5,1723-1720[AILt];11-12,1714-1713[SIL]	((((((((..(((((....((((&))))---.)))))..))))))))	GGCAGCUGCAGCUCUGACCGGGC&GUCC---AAGAGUAACAGUUGCC	3	0.998618
BdiBd21-3.1G1024200.1:1722	ID9386	BdiBd21-3.1G1024200.1	1709	1734	1722	-36.6	-24.22	0.661749	15.5	1-9,1734-1726;12-17,1720-1715;18-20,1711-1709	10-11,1725-1721[AILt];x-x,1714-1712[BULt]	(((...((((((.....(((((((((&)))))))))---..))))))---)))	GCUGCAGCUCUGACCGGGCUUGCAGG&CCUGUAAGC---AGUAGAGU---AGC	3	1
BdiBd21-3.1G1024200.1:1726	ID19571	BdiBd21-3.1G1024200.1	1714	1735	1726	-32.5	-23.82	0.732923	13	1-10,1735-1726;13-18,1720-1715	11-12,1725-1721[AILt];19-19,1714-1714[UP3]	.((((((.....((((((((((&))))))))))---..)))))).	AGCUCUGACCGGGCUUGCAGGA&UCCUGUAAGC---AGUAGAGUA	3	0.960585
BdiBd21-3.1G1024200.1:1727	ID16186	BdiBd21-3.1G1024200.1	1709	1736	1727	-41.2	-28.52	0.692233	14	1-11,1736-1726;14-19,1720-1715;20-22,1711-1709	12-13,1725-1721[AILt];x-x,1714-1712[BULt]	(((...((((((.....(((((((((((&)))))))))))---..))))))---)))	GCUGCAGCUCUGACCGGGCUUGCAGGAC&GUCCUGUAAGC---AGUAGAGU---AGC	3	0.968801
BdiBd21-3.1G1024200.1:1729	ID10604	BdiBd21-3.1G1024200.1	1714	1738	1729	-40.9	-30.72	0.7511	9	2-13,1737-1726;16-21,1720-1715	1-1,1738-1738[UP5];14-15,1725-1721[AILt];22-22,1714-1714[UP3]	.((((((.....((((((((((((.&.))))))))))))---..)))))).	AGCUCUGACCGGGCUUGCAGGACCA&CGGUCCUGUAAGC---AGUAGAGUA	3	0.253376
BdiBd21-3.1G1024200.1:1731	ID820	BdiBd21-3.1G1024200.1	1709	1740	1731	-49.5	-32.52	0.65697	15	4-15,1737-1726;18-23,1720-1715;24-26,1711-1709	1-3,1740-1738[UP5];16-17,1725-1721[AILt];x-x,1714-1712[BULt]	(((...((((((.....((((((((((((...&...))))))))))))---..))))))---)))	GCUGCAGCUCUGACCGGGCUUGCAGGACCAAG&AACGGUCCUGUAAGC---AGUAGAGU---AGC	2	0.75759
BdiBd21-3.1G1024200.1:1732	ID161	BdiBd21-3.1G1024200.1	1715	1741	1732	-43.1	-30.22	0.70116	14	5-16,1737-1726;19-24,1720-1715	1-4,1741-1738[UP5];17-18,1725-1721[AILt]	((((((.....((((((((((((....&....))))))))))))---..))))))	GCUCUGACCGGGCUUGCAGGACCAAGU&AAACGGUCCUGUAAGC---AGUAGAGU	3	0.453307
BdiBd21-3.1G1024200.1:1733	ID12991	BdiBd21-3.1G1024200.1	1715	1742	1733	-46	-30.22	0.656957	15.5	6-17,1737-1726;20-25,1720-1715	1-5,1742-1738[UP5];18-19,1725-1721[AILt]	((((((.....((((((((((((.....&.....))))))))))))---..))))))	GCUCUGACCGGGCUUGCAGGACCAAGUG&GAAACGGUCCUGUAAGC---AGUAGAGU	3	0.622423
BdiBd21-3.1G1024200.1:1734	ID9521	BdiBd21-3.1G1024200.1	1725	1743	1734	-34	-24.1	0.708824	12.5	7-18,1737-1726	1-6,1743-1738[UP5];19-19,1725-1725[UP3]	.((((((((((((......&......)))))))))))).	GGCUUGCAGGACCAAGUGC&CGAAACGGUCCUGUAAGCA	3	0.910675
BdiBd21-3.1G1024200.1:1735	ID14674	BdiBd21-3.1G1024200.1	1726	1746	1735	-35.8	-27.4	0.765363	8.5	1-3,1746-1744;6-7,1741-1740;8-19,1737-1726	4-5,1743-1742[SIL];x-x,1739-1738[BULt]	((((((((((((..((..(((&)))..))--))))))))))))	GCUUGCAGGACCAAGUGCCGC&GCGAAAC--GGUCCUGUAAGC	2	0.218994
BdiBd21-3.1G1024200.1:1740	ID21671	BdiBd21-3.1G1024200.1	1726	1748	1740	-41.7	-28.3	0.678657	10.5	1-2,1748-1747;4-6,1746-1744;9-10,1741-1740;11-22,1737-1726	3-3,x-x[BULq];7-8,1743-1742[SIL];x-x,1739-1738[BULt]	((((((((((((..((..(((-((&)).)))..))--))))))))))))	GCUUGCAGGACCAAGUGCCGC-CA&UGUGCGAAAC--GGUCCUGUAAGC	3	0.657464
BdiBd21-3.1G1024200.1:1818	ID15003	BdiBd21-3.1G1024200.1	1807	1828	1818	-40.4	-27	0.668317	7	1-9,1828-1820;10-14,1818-1814;16-20,1812-1808	x-x,1819-1819[BULt];15-15,1813-1813[SIL];21-21,1807-1807[UP3]	.(((((.(((((.(((((((((&)))))))))-))))).))))).	AUGCGGGGCUUUGAUCCCUAGC&GCUGGGGAU-AGAGCAUUGCAA	2	0.999982
BdiBd21-3.1G1024200.1:1820	ID21065	BdiBd21-3.1G1024200.1	1808	1829	1820	-41	-27	0.658537	7	2-10,1828-1820;11-15,1818-1814;17-21,1812-1808	1-1,1829-1829[UP5];x-x,1819-1819[BULt];16-16,1813-1813[SIL]	(((((.(((((.(((((((((.&.)))))))))-))))).)))))	UGCGGGGCUUUGAUCCCUAGCU&UGCUGGGGAU-AGAGCAUUGCA	2	0.999996
BdiBd21-3.1G1024200.1:1821	ID5618	BdiBd21-3.1G1024200.1	1811	1830	1821	-35.4	-24.6	0.694915	7	3-9,1828-1822;11-15,1820-1816;16-19,1814-1811	1-2,1830-1829[UP5];10-10,1821-1821[SIL];x-x,1815-1815[BULt]	((((.(((((.(((((((..&..))))))).)))))-))))	GGGGCUUUGAUCCCUAGCUU&AUGCUAGGGUUCGAA-UCCC	3	0.998385
BdiBd21-3.1G1024200.1:1822	ID378	BdiBd21-3.1G1024200.1	1814	1831	1822	-31.3	-22.3	0.71246	4.5	1-10,1831-1822;12-18,1821-1815	11-11,x-x[BULq];19-19,1814-1814[UP3]	.(((((((-((((((((((&)))))))))).))))))).	GCUUUGAU-CCCUAGCUUU&AAAGUUAGGGGAUCGAAGA	2	0.974641
BdiBd21-3.1G1024200.1:1824	ID9021	BdiBd21-3.1G1024200.1	1815	1833	1824	-34.3	-23.2	0.676385	4.5	1-12,1833-1822;14-17,1820-1817;19-19,1815-1815	13-13,1821-1821[SIL];18-18,1816-1816[SIL]	(.((((.((((((((((((&)))))))))))).)))).)	CUUUGAUCCCUAGCUUUGG&CCGGAGCUAGGGUUUAAUG	2	1
BdiBd21-3.1G1024200.1:1825	ID19473	BdiBd21-3.1G1024200.1	1816	1834	1825	-33.6	-23.2	0.690476	5.5	2-13,1833-1822;15-18,1820-1817	1-1,1834-1834[UP5];14-14,1821-1821[SIL];19-19,1816-1816[UP3]	.((((.((((((((((((.&.)))))))))))).)))).	UUUGAUCCCUAGCUUUGGC&UCCGGAGCUAGGGUUUAAU	3	1
BdiBd21-3.1G1024200.1:1845	ID3772	BdiBd21-3.1G1024200.1	1834	1857	1845	-41.5	-27.24	0.656386	13	2-5,1856-1853;7-8,1851-1850;10-21,1845-1834	1-1,1857-1857[UP5];6-6,1852-1852[SIL];9-9,1849-1846[AILt]	((((((((((((....((.((((.&.)))).))---.))))))))))))	CCGCGUCUUCAGACGCUCGCUGCG&AGCAGGGA---AUUGGAGACGUGG	2	0.999995
BdiBd21-3.1G1024200.1:1857	ID5559	BdiBd21-3.1G1024200.1	1848	1866	1857	-35.1	-22.9	0.652422	7	1-3,1866-1864;4-8,1862-1858;10-17,1857-1850	x-x,1863-1863[BULt];9-9,x-x[BULq];18-19,1849-1848[UP3]	..((((((((-(((((.(((&)))-))))).))))))))..	GCUCGCUGCG-UCUGGACAU&AUG-CCAGAACGCGGUGAUA	2	1
BdiBd21-3.1G1024200.1:1862	ID24045	BdiBd21-3.1G1024200.1	1852	1874	1862	-37.8	-25.24	0.667725	10.5	1-6,1874-1869;8-15,1864-1857;16-19,1855-1852	7-7,1868-1865[AILt];x-x,1856-1856[BULt]	((((.((((((((....((((((&))))))---.))))))))-))))	GCUGCGUCUGGACAUCCGGAAGA&UUUUCC---AGUCCAGGC-CAGC	3	1
BdiBd21-3.1G1024200.1:1863	ID12909	BdiBd21-3.1G1024200.1	1852	1875	1863	-40.3	-27.74	0.688337	10.5	1-7,1875-1869;9-16,1864-1857;17-20,1855-1852	8-8,1868-1865[AILt];x-x,1856-1856[BULt]	((((.((((((((....(((((((&)))))))---.))))))))-))))	GCUGCGUCUGGACAUCCGGAAGAG&CUUUUCC---AGUCCAGGC-CAGC	3	1
BdiBd21-3.1G1024200.1:983	ID1145	BdiBd21-3.1G1024200.1	974	1000	983	-33.4	-23.6	0.706587	19.5	1-6,1000-995;7-19,986-974	x-x,994-987[BULt]	(((((((((((((........((((((&))))))--------)))))))))))))	UGUGCUGAUGCAUUUCAAAAAGUGCUU&AAGCAU--------GUGUAUCGGCACA	3	0.999999
BdiBd21-3.1G1024400.1:177	ID12402	BdiBd21-3.1G1024400.1	168	185	177	-38.4	-25.9	0.674479	7.5	1-4,185-182;7-11,180-176;13-20,175-168	5-6,181-181[AILq];12-12,x-x[BULq]	((((((((-(((((.-((((&))))..))))).))))))))	GGGCGUGG-CGAUGG-GAAG&CUUCAACGUCGUCCACGCUC	2	1
BdiBd21-3.1G1024500.1:1521	ID23822	BdiBd21-3.1G1024500.1	1512	1530	1521	-36.5	-24.3	0.665753	11.5	6-18,1525-1513	1-5,1530-1526[UP5];19-19,1512-1512[UP3]	.(((((((((((((.....&.....))))))))))))).	GGGCACUUCUAGUCGCCCU&UUUGAGGCUAGAGGUGCCA	2	1
BdiBd21-3.1G1024500.1:1958	ID10923	BdiBd21-3.1G1024500.1	1948	1967	1958	-33.2	-22.4	0.674699	7	3-12,1965-1956;13-15,1954-1952;17-19,1950-1948	1-2,1967-1966[UP5];x-x,1955-1955[BULt];16-16,1951-1951[SIL]	(((.(((.((((((((((..&..))))))))))-))).)))	GGCUUGGUGUUCUGACUUCU&CUAAGUCAGAAU-CCAUGCC	0	0.0801588
BdiBd21-3.1G1024600.1:968	ID12174	BdiBd21-3.1G1024600.1	958	977	968	-33.3	-21.8	0.654655	8	1-5,977-973;7-11,971-967;13-14,965-964;15-19,962-958	6-6,972-972[SIL];12-12,966-966[SIL];x-x,963-963[BULt]	(((((.((.(((((.(((((&))))).))))).))-)))))	GCUACAUCGGCUGUAUGCAG&CUGUAAGCAGUAGA-GUAGC	2	1
BdiBd21-3.1G1024700.3:167	ID17294	BdiBd21-3.1G1024700.3	156	178	167	-36.4	-24	0.659341	12.5	4-9,175-170;10-13,167-164;14-19,162-157	1-3,178-176[UP5];x-x,169-168[BULt];x-x,163-163[BULt];20-20,156-156[UP3]	.((((((.((((..((((((...&...))))))--))))-)))))).	GGAUAGCGCGGCAGUCCGCCGCC&UAAGGCGGA--GUCG-GUUAUCA	1	0.35374
BdiBd21-3.1G1024800.1:1709	ID9220	BdiBd21-3.1G1024800.1	1699	1720	1709	-32.9	-21.88	0.665046	12	1-6,1720-1715;9-16,1710-1703;17-19,1701-1699	7-8,1714-1711[AILt];x-x,1702-1702[BULt]	(((.((((((((....((((((&))))))--..))))))))-)))	GGAGCUGGAGGAGGUGGGUGGG&CCUAUC--GAUCCUUUAG-UCC	2	0.999993
BdiBd21-3.1G1024900.1:250	ID1653	BdiBd21-3.1G1024900.1	241	258	250	-37.4	-24.8	0.663102	12.5	5-9,254-250;12-19,248-241	1-4,258-255[UP5];10-11,249-249[AILq]	((((((((.-(((((....&....)))))..))))))))	GCCGAGGCG-CCGCCCAAG&AAUAGGUGGGAGCUUCGGC	2	1
BdiBd21-3.1G1024900.1:626	ID8732	BdiBd21-3.1G1024900.1	614	636	626	-39	-26.3	0.674359	8.5	1-3,636-634;5-15,631-621;17-19,619-617	4-4,633-632[AILt];16-16,620-620[SIL];20-22,616-614[UP3]	...(((.(((((((((((..(((&)))-.))))))))))).)))...	UGGAUAGGCUCAUCAACCUUGGG&CCC-UGGUUGAUGAGUGUAUAUC	2	0.959774
BdiBd21-3.1G1025200.1:1004	ID9955	BdiBd21-3.1G1025200.1	990	1013	1004	-37	-25.02	0.676216	15	1-10,1013-1004;12-19,997-990	11-11,1003-998[AILt]	((((((((......((((((((((&))))))))))-----.))))))))	GCUUACCCCAAAGGUAGCAGGUUG&CGAUCUGCUG-----AGGGUAAGC	2	0.999819
BdiBd21-3.1G1025200.1:1044	ID9072	BdiBd21-3.1G1025200.1	1035	1053	1044	-34.2	-23.9	0.69883	4	1-8,1053-1046;10-13,1044-1041;15-19,1039-1035	9-9,1045-1045[SIL];14-14,1040-1040[SIL]	(((((.((((.((((((((&)))))))).)))).)))))	GACAACGUCUACAACUCGG&CCGGGUUGAAGACAUUGUC	2	0.995928
BdiBd21-3.1G1025200.1:1236	ID8988	BdiBd21-3.1G1025200.1	1224	1245	1236	-36	-23.7	0.658333	9	2-12,1244-1234;13-15,1231-1229;18-19,1226-1225	1-1,1245-1245[UP5];x-x,1233-1232[BULt];16-17,1228-1227[SIL];20-20,1224-1224[UP3]	.((..(((..(((((((((((.&.)))))))))))--)))..)).	AGUGUCACCGGGUCCUUAGCGU&CCGCUAAGGACU--GUGUAACA	3	0.995552
BdiBd21-3.1G1025200.1:1520	ID4426	BdiBd21-3.1G1025200.1	1510	1529	1520	-34.7	-23.3	0.67147	6.5	3-8,1527-1522;10-16,1520-1514;18-20,1512-1510	1-2,1529-1528[UP5];9-9,1521-1521[SIL];17-17,1513-1513[SIL]	(((.(((((((.((((((..&..)))))).))))))).)))	UGGUCGUGCUGGUGAUGAGG&AGUCAUCAACAGCACGUCUA	3	0.999963
BdiBd21-3.1G1025200.1:1567	ID4248	BdiBd21-3.1G1025200.1	1557	1577	1567	-35.7	-24.2	0.677871	8	2-4,1576-1574;5-12,1572-1565;13-18,1563-1558	1-1,1577-1577[UP5];x-x,1573-1573[BULt];x-x,1564-1564[BULt];19-19,1557-1557[UP3]	.((((((.((((((((.(((.&.)))-))))))))-)))))).	ACGCUUUGCUCUCGCCAAUCA&AGGU-GGUGAGAG-AAAGCGA	3	1
BdiBd21-3.1G1025200.1:1790	ID12643	BdiBd21-3.1G1025200.1	1781	1799	1790	-41	-26.8	0.653659	8	2-11,1798-1789;15-20,1786-1781	1-1,1799-1799[UP5];12-14,1788-1787[AILq]	((((((..-((((((((((.&.))))))))))...))))))	UGAGCUUA-GCCGGUGCAGA&CUUGCGCCGGCGAUGGUUCA	3	1
BdiBd21-3.1G1025200.1:824	ID22253	BdiBd21-3.1G1025200.1	813	833	824	-30.4	-21	0.690789	10.5	3-13,831-821;14-16,819-817	1-2,833-832[UP5];x-x,820-820[BULt];17-20,816-813[UP3]	....(((.(((((((((((..&..)))))))))))-)))....	GGCCGCACCGACGGGCUGUCC&UUAUAGCCCGUUG-UGUAAUA	3	1
BdiBd21-3.1G1025200.1:872	ID9492	BdiBd21-3.1G1025200.1	863	882	872	-39.8	-26.4	0.663317	7.5	1-7,882-876;8-12,874-870;14-16,868-866	x-x,875-875[BULt];13-13,869-869[SIL];17-19,865-863[UP3]	...(((.(((((.(((((((&)))))))-))))).)))...	AAACGUGGCUGGACGCAAGG&CCUUGCG-CCGGCGAUGGUU	3	1
BdiBd21-3.1G1025200.1:874	ID15325	BdiBd21-3.1G1025200.1	864	884	874	-45.6	-31.1	0.682018	7.5	1-9,884-876;10-14,874-870;16-18,868-866	x-x,875-875[BULt];15-15,869-869[SIL];19-20,865-864[UP3]	..(((.(((((.(((((((((&)))))))))-))))).)))..	AACGUGGCUGGACGCAAGGUC&GGCCUUGCG-CCGGCGAUGGU	2	1
BdiBd21-3.1G1025200.1:878	ID14870	BdiBd21-3.1G1025200.1	868	888	878	-41.9	-27.8	0.663484	9	1-5,888-884;8-9,881-880;10-10,878-878;11-19,876-868	6-7,883-882[SIL];x-x,879-879[BULt];x-x,877-877[BULt]	(((((((((.(.((..(((((&)))))..))-)-)))))))))	UGGCUGGACGCAAGGUCACGC&GCGUGUACU-G-GUCCGGCCG	2	1
BdiBd21-3.1G1025200.1:930	ID1322	BdiBd21-3.1G1025200.1	917	939	930	-32.6	-21.48	0.658896	11.5	3-13,937-927;15-19,921-917	1-2,939-938[UP5];14-14,926-922[AILt]	(((((.....(((((((((((..&..)))))))))))----.)))))	GGUCAACGACGGGCGCUUCCUCG&AAGGGAAGCGUUU----AUGACC	3	1
BdiBd21-3.1G1025200.1:939	ID2038	BdiBd21-3.1G1025200.1	926	948	939	-34.5	-23.7	0.686957	13.5	4-9,945-940;12-22,937-927	1-3,948-946[UP5];10-11,939-938[SIL];23-23,926-926[UP3]	.(((((((((((..((((((...&...))))))..))))))))))).	CGGGCGCUUCCUCGUCGACACGG&AAUUGUUGAAAGGGAAGCGUUUA	2	0.753563
BdiBd21-3.1G1025200.1:940	ID497	BdiBd21-3.1G1025200.1	926	949	940	-35.4	-23.7	0.669492	15	5-10,945-940;13-23,937-927	1-4,949-946[UP5];11-12,939-938[SIL];24-24,926-926[UP3]	.(((((((((((..((((((....&....))))))..))))))))))).	CGGGCGCUUCCUCGUCGACACGGG&AAAUUGUUGAAAGGGAAGCGUUUA	3	0.848856
BdiBd21-3.1G1025300.1:3031	ID23029	BdiBd21-3.1G1025300.1	3020	3041	3031	-35.8	-25.4	0.709497	6.5	1-7,3041-3035;8-14,3033-3027;15-17,3025-3023;18-19,3021-3020	x-x,3034-3034[BULt];x-x,3026-3026[BULt];x-x,3022-3022[BULt]	((.(((.(((((((.(((((((&)))))))-)))))))-)))-))	GGCGGCGAGGGACGAUGAUCGA&UUGAUUA-CGUCCCU-GCC-CU	2	0.999994
BdiBd21-3.1G1025300.1:3134	ID10786	BdiBd21-3.1G1025300.1	3125	3143	3134	-37.6	-24.9	0.662234	8	1-6,3143-3138;8-9,3136-3135;11-11,3133-3133;13-17,3131-3127	7-7,3137-3137[SIL];10-10,3134-3134[SIL];12-12,3132-3132[SIL];18-19,3126-3125[UP3]	..(((((.(.((.((((((&)))))).)).).)))))..	GAGCUCUUUGCCGAGCACG&CGUGCUGGGGAUAGAGCAU	2	1
BdiBd21-3.1G1025500.4:2480	ID4018	BdiBd21-3.1G1025500.4	2470	2489	2480	-46.6	-30.62	0.657082	9.5	2-3,2488-2487;5-16,2485-2474;22-23,2471-2470	1-1,2489-2489[UP5];4-4,2486-2486[SIL];17-21,2473-2472[AILq]	((..---((((((((((((.((.&.)).)))))))))))).....))	GGCG---CGCCGGCGCCGGCGCA&AGCUUCGGCGCCGGUGAAAUACC	3	1
BdiBd21-3.1G1025500.4:2482	ID12642	BdiBd21-3.1G1025500.4	2473	2491	2482	-39.4	-28	0.71066	6	1-1,2491-2491;3-12,2489-2480;14-17,2478-2475	2-2,2490-2490[SIL];13-13,2479-2479[SIL];18-19,2474-2473[UP3]	..((((.((((((((((.(&).)))))))))).))))..	GCGCCGGCGCCGGCGCACG&CUUGCGCCGGCGAUGGUUC	3	1
BdiBd21-3.1G1025500.4:2506	ID23677	BdiBd21-3.1G1025500.4	2495	2515	2506	-41.4	-27.7	0.669082	7.5	3-17,2513-2499;19-21,2497-2495	1-2,2515-2514[UP5];18-18,2498-2498[SIL]	(((.(((((((((((((((..&..))))))))))))))).)))	GGUAUUUGUUCCCUGGCGAUC&UUUCGCCGGGGGAUAAAGGCU	3	1
BdiBd21-3.1G1025500.4:2510	ID7690	BdiBd21-3.1G1025500.4	2499	2518	2510	-38.3	-25.22	0.658486	10	1-2,2518-2517;7-21,2513-2499	3-6,2516-2514[AILq]	(((((((((((((((...-((&))....)))))))))))))))	UUUGUUCCCUGGCGAUCA-UG&CAGUUUUCGCCGGGGGAUAAA	3	1
BdiBd21-3.1G1025500.4:2589	ID18761	BdiBd21-3.1G1025500.4	2568	2598	2589	-41.8	-27.2	0.650718	18.5	4-9,2595-2590;11-13,2588-2586;14-21,2575-2568	1-3,2598-2596[UP5];10-10,2589-2589[SIL];x-x,2585-2576[BULt]	((((((((..........(((.((((((...&...)))))).)))----------))))))))	CCACAUCCAGUUCGGGGAGGGCGCCGGGGAC&UAUUCCGGCACCU----------GGAUGUGG	3	1
BdiBd21-3.1G1025500.4:2590	ID5181	BdiBd21-3.1G1025500.4	2581	2598	2590	-36.4	-24.2	0.664835	9	2-3,2597-2596;5-9,2595-2591;11-19,2589-2581	1-1,2598-2598[UP5];4-4,x-x[BULq];10-10,2590-2590[SIL]	(((((((((.(((((-((.&.)).))))).)))))))))	GGGGAGGGCGCCGGG-GAC&AUCAUCUGGGGUUCUCUCC	3	1
BdiBd21-3.1G1025500.4:2591	ID23844	BdiBd21-3.1G1025500.4	2581	2606	2591	-38.1	-25.5	0.669291	20.5	3-8,2604-2599;9-18,2592-2583	1-2,2606-2605[UP5];x-x,2598-2593[BULt];19-20,2582-2581[UP3]	..((((((((((......((((((..&..))))))------))))))))))..	GGGGAGGGCGCCGGGGACGCGUCGUC&UUUGAUGC------GGUGCCUUCCGA	3	1
BdiBd21-3.1G1025500.4:2633	ID10829	BdiBd21-3.1G1025500.4	2622	2642	2633	-33.5	-23.7	0.707463	9	2-5,2641-2638;7-10,2636-2633;11-19,2630-2622	1-1,2642-2642[UP5];6-6,2637-2637[SIL];x-x,2632-2631[BULt]	(((((((((..((((.((((.&.)))).))))--)))))))))	GCAUGUCGACGACGCCCAGCA&CGUUGAGUGU--UCGACAUGC	3	0.997615
BdiBd21-3.1G1025500.4:2649	ID6349	BdiBd21-3.1G1025500.4	2639	2658	2649	-36.7	-24.1	0.656676	15.5	6-7,2653-2652;9-19,2650-2640	1-5,2658-2654[UP5];8-8,2651-2651[SIL];20-20,2639-2639[UP3]	.(((((((((((.((.....&.....)).))))))))))).	AGCACUACCGCUGGCUAAGC&AUUUUGUGGGUGGUGGUGCA	3	1
BdiBd21-3.1G1025500.4:2660	ID6053	BdiBd21-3.1G1025500.4	2652	2669	2660	-36.3	-25.1	0.69146	7.5	3-16,2667-2654;18-19,2653-2652	1-2,2669-2668[UP5];17-17,x-x[BULq]	((-((((((((((((((..&..)))))))))))))).))	GC-UAAGCACGGCCGGGUC&AUUCUGGUCGUGCUUGCGC	3	1
BdiBd21-3.1G1025500.4:2668	ID15389	BdiBd21-3.1G1025500.4	2660	2677	2668	-43.4	-30.2	0.695853	6	1-7,2677-2671;9-10,2669-2668;12-17,2667-2662	8-8,2670-2670[SIL];11-11,x-x[BULq];18-19,2661-2660[UP3]	..((((((-((.(((((((&))))))).)).))))))..	CGGCCGGG-UCAUCCAGCC&GGCUGGAAGAGCCCGGCAC	3	1
BdiBd21-3.1G1025500.4:2669	ID21269	BdiBd21-3.1G1025500.4	2661	2678	2669	-42.3	-30.4	0.718676	6	2-8,2677-2671;10-11,2669-2668;13-18,2667-2662	1-1,2678-2678[UP5];9-9,2670-2670[SIL];12-12,x-x[BULq];19-19,2661-2661[UP3]	.((((((-((.(((((((.&.))))))).)).)))))).	GGCCGGG-UCAUCCAGCCU&UGGCUGGAAGAGCCCGGCA	3	0.999969
BdiBd21-3.1G1025500.4:2670	ID5720	BdiBd21-3.1G1025500.4	2662	2679	2670	-41.8	-30	0.717703	6	3-9,2677-2671;11-12,2669-2668;14-19,2667-2662	1-2,2679-2678[UP5];10-10,2670-2670[SIL];13-13,x-x[BULq]	((((((-((.(((((((..&..))))))).)).))))))	GCCGGG-UCAUCCAGCCUG&AUGGCUGGAAGAGCCCGGC	3	0.99998
BdiBd21-3.1G1025500.4:2742	ID9664	BdiBd21-3.1G1025500.4	2728	2750	2742	-49.5	-34.6	0.69899	6.5	1-3,2750-2748;5-14,2747-2738;17-20,2735-2732;21-23,2730-2728	4-4,x-x[BULq];15-16,2737-2736[SIL];x-x,2731-2731[BULt]	(((.((((..((((((((((-(((&))).))))))))))..))))-)))	CCGCGCGUCCGGCCGUGCGA-UCG&CGAAUCGCAUGGCCUUGCGC-CGG	2	0.984275
BdiBd21-3.1G1025500.4:2747	ID11500	BdiBd21-3.1G1025500.4	2737	2754	2747	-40.1	-28	0.698254	6.5	2-4,2753-2751;6-8,2750-2748;10-19,2747-2738	1-1,2754-2754[UP5];5-5,x-x[BULq];9-9,x-x[BULq];20-20,2737-2737[UP3]	.((((((((((-(((-(((.&.))).))).)))))))))).	CGGCCGUGCGA-UCG-GGAU&CUCCUCGAAUCGCAUGGCCU	2	0.999912
BdiBd21-3.1G1025500.4:2748	ID3211	BdiBd21-3.1G1025500.4	2738	2755	2748	-40.2	-27.7	0.689055	7.5	3-5,2753-2751;7-9,2750-2748;11-20,2747-2738	1-2,2755-2754[UP5];6-6,x-x[BULq];10-10,x-x[BULq]	((((((((((-(((-(((..&..))).))).))))))))))	GGCCGUGCGA-UCG-GGAUC&ACUCCUCGAAUCGCAUGGCC	2	0.999925
BdiBd21-3.1G1025500.4:2773	ID9792	BdiBd21-3.1G1025500.4	2763	2784	2773	-32.7	-21.9	0.669725	9.5	1-7,2784-2778;8-11,2775-2772;12-14,2770-2768;16-19,2766-2763	x-x,2777-2776[BULt];x-x,2771-2771[BULt];15-15,2767-2767[SIL]	((((.(((.((((..(((((((&)))))))--))))-))).))))	GGAUGAGACGAGCACGGCGUCG&CGACGUC--GCUU-UUUGAUCC	2	1
BdiBd21-3.1G1025500.4:2777	ID16193	BdiBd21-3.1G1025500.4	2762	2786	2777	-52.8	-34.6	0.655303	9	1-5,2786-2782;7-10,2780-2777;12-16,2775-2771;17-18,2769-2768;20-24,2766-2762	6-6,2781-2781[SIL];11-11,2776-2776[SIL];x-x,2770-2770[BULt];19-19,2767-2767[SIL]	(((((.((.(((((.((((.(((((&))))).)))).)))))-)).)))))	GGGAUGAGACGAGCACGGCGUCGGC&GUCGAGGCUGAGUUCG-CUGGUCCC	0	0.178198
BdiBd21-3.1G1025500.4:2795	ID8471	BdiBd21-3.1G1025500.4	2786	2804	2795	-36.4	-26.8	0.736264	7	1-12,2804-2793	13-19,2792-2786[UP3]	.......((((((((((((&)))))))))))).......	CUGGGGAACGUACCGGGGG&CCCCCGGUACGUGAAGAAA	2	0.657363
BdiBd21-3.1G1025500.4:3080	ID15234	BdiBd21-3.1G1025500.4	3071	3093	3080	-42.9	-29.2	0.680653	11	1-7,3093-3087;8-12,3082-3078;14-19,3076-3071	x-x,3086-3083[BULt];13-13,3077-3077[SIL]	((((((.(((((....(((((((&)))))))----))))).))))))	GCCCGGCGCCCAGGCUACGUGUC&GGCACGU----UGGGCCUUGGGC	3	1
BdiBd21-3.1G1025600.1:1011	ID4248	BdiBd21-3.1G1025600.1	1002	1020	1011	-35.7	-26.5	0.742297	7	2-10,1019-1011;12-12,1009-1009;15-19,1006-1002	1-1,1020-1020[UP5];11-11,1010-1010[SIL];13-14,1008-1007[SIL]	(((((..(.(((((((((.&.))))))))).)..)))))	UCGCUCGCGCUCGCCGCCG&AGGUGGUGAGAGAAAGCGA	3	0.980452
BdiBd21-3.1G1025600.1:1017	ID24134	BdiBd21-3.1G1025600.1	1007	1027	1017	-35.7	-24.3	0.680672	12	4-7,1024-1021;8-14,1019-1013;15-18,1011-1008	1-3,1027-1025[UP5];x-x,1020-1020[BULt];x-x,1012-1012[BULt];19-19,1007-1007[UP3]	.((((.(((((((.((((...&...))))-)))))))-)))).	CGCGCUCGCCGCCGCGCACCU&UUUUGUG-GGUGGUG-GUGCA	3	1
BdiBd21-3.1G1025600.1:1018	ID6349	BdiBd21-3.1G1025600.1	1007	1028	1018	-36.7	-24.3	0.662125	14	5-8,1024-1021;9-15,1019-1013;16-19,1011-1008	1-4,1028-1025[UP5];x-x,1020-1020[BULt];x-x,1012-1012[BULt];20-20,1007-1007[UP3]	.((((.(((((((.((((....&....))))-)))))))-)))).	CGCGCUCGCCGCCGCGCACCUC&AUUUUGUG-GGUGGUG-GUGCA	3	1
BdiBd21-3.1G1025600.1:1020	ID5524	BdiBd21-3.1G1025600.1	1013	1030	1020	-36.7	-24.7	0.673025	8.5	3-5,1028-1026;6-13,1024-1017;16-18,1016-1014	1-2,1030-1029[UP5];x-x,1025-1025[BULt];14-15,x-x[BULq];19-19,1013-1013[UP3]	.(((--((((((((.(((..&..)))-))))))))..))).	CGCC--GCCGCGCACCUCGC&AUGAG-UGCGCGGUUUGGCA	3	1
BdiBd21-3.1G1025600.1:1036	ID15912	BdiBd21-3.1G1025600.1	1010	1045	1036	-57	-38.2	0.670175	17	1-2,1045-1044;4-5,1042-1041;7-13,1039-1033;14-25,1021-1010	3-3,1043-1043[SIL];6-6,1040-1040[SIL];x-x,1032-1022[BULt]	((((((((((((...........(((((((.((.((&)).)).)))))))-----------))))))))))))	GCUCGCCGCCGCGCACCUCGCCAUGGCCUACCGGGC&GUACGAUAGGCCG-----------GUGGCGGCGAGC	3	1
BdiBd21-3.1G1025600.1:1039	ID14323	BdiBd21-3.1G1025600.1	1029	1052	1039	-41.9	-27.76	0.66253	15	1-4,1052-1049;7-10,1042-1039;11-18,1037-1030	5-6,1048-1043[AILt];x-x,1038-1038[BULt];19-19,1029-1029[UP3]	.((((((((.((((......((((&))))----..))))-)))))))).	GCCAUGGCCUACCGGGCCAGCUGC&GCAG----GACGGU-GGCCAUGGA	2	1
BdiBd21-3.1G1025600.1:1041	ID7359	BdiBd21-3.1G1025600.1	1031	1051	1041	-40.9	-27.5	0.672372	8	1-4,1051-1048;6-7,1046-1045;9-12,1042-1039;13-19,1037-1031	5-5,1047-1047[SIL];8-8,1044-1043[AILt];x-x,1038-1038[BULt]	(((((((.((((..((.((((&)))).))-.))))-)))))))	CAUGGCCUACCGGGCCAGCUG&CAGCAGG-ACGGU-GGCCAUG	2	1
BdiBd21-3.1G1025600.1:1043	ID16008	BdiBd21-3.1G1025600.1	1029	1052	1043	-44.8	-29.9	0.667411	11.5	1-7,1052-1046;10-11,1043-1042;13-18,1039-1034;19-22,1032-1029	8-9,1045-1044[SIL];12-12,1041-1040[AILt];x-x,1033-1033[BULt]	((((.((((((..((..(((((((&)))))))..))-.))))))-))))	GCCAUGGCCUACCGGGCCAGCUGC&GUAGUUGAACC-UUGGGCC-UGGC	3	0.999987
BdiBd21-3.1G1025600.1:1048	ID8980	BdiBd21-3.1G1025600.1	1039	1057	1048	-41.9	-28.6	0.682578	7.5	2-5,1056-1053;7-9,1052-1050;10-18,1048-1040	1-1,1057-1057[UP5];6-6,x-x[BULq];x-x,1049-1049[BULt];19-19,1039-1039[UP3]	.(((((((((.(((-((((.&.)))).)))-))))))))).	ACCGGGCCAGCUGC-CGCGA&CCGCGUGUA-CUGGUCCGGC	3	1
BdiBd21-3.1G1025600.1:1050	ID2687	BdiBd21-3.1G1025600.1	1039	1058	1050	-43.6	-28.6	0.655963	9.5	3-6,1056-1053;8-10,1052-1050;11-19,1048-1040	1-2,1058-1057[UP5];7-7,x-x[BULq];x-x,1049-1049[BULt];20-20,1039-1039[UP3]	.(((((((((.(((-((((..&..)))).)))-))))))))).	ACCGGGCCAGCUGC-CGCGAG&ACCGCGUGUA-CUGGUCCGGC	3	1
BdiBd21-3.1G1025600.1:1051	ID12879	BdiBd21-3.1G1025600.1	1043	1060	1051	-36.8	-24	0.652174	8.5	1-4,1060-1057;6-7,1055-1054;9-11,1052-1050;13-19,1049-1043	5-5,1056-1056[SIL];8-8,1053-1053[SIL];12-12,x-x[BULq]	(((((((-(((.((.((((&)))).)).))).)))))))	GGCCAGC-UGCCGCGAGAG&CUUUGGCAGUACGCUGGCU	3	1
BdiBd21-3.1G1025600.1:1052	ID11736	BdiBd21-3.1G1025600.1	1042	1060	1052	-41.3	-26.9	0.651332	10	1-9,1060-1052;13-16,1051-1048;17-21,1046-1042	10-12,x-x[BULq];x-x,1047-1047[BULt]	(((((.((((---(((((((((&)))))))))...))))-)))))	GGGCCAGCUG---CCGCGAGAG&CUCUUGUGGAUGUAGC-GGUCC	2	1
BdiBd21-3.1G1025600.1:1054	ID14624	BdiBd21-3.1G1025600.1	1041	1062	1054	-50.7	-33.7	0.664694	8	1-5,1062-1058;8-11,1056-1053;13-15,1052-1050;16-23,1048-1041	6-7,1057-1057[AILq];12-12,x-x[BULq];x-x,1049-1049[BULt]	((((((((.(((-((((.-(((((&)))))..)))).)))-))))))))	CGGGCCAGCUGC-CGCGA-GAGGC&GCCUCACCGCGUGUA-CUGGUCCG	3	0.999996
BdiBd21-3.1G1025600.1:1059	ID5826	BdiBd21-3.1G1025600.1	1050	1069	1059	-36.4	-24.5	0.673077	11	3-6,1067-1064;7-11,1062-1058;13-19,1056-1050	1-2,1069-1068[UP5];x-x,1063-1063[BULt];12-12,1057-1057[SIL]	(((((((.(((((.((((..&..))))-))))).)))))))	UGCCGCGAGAGGCGCCGCCU&AUGUGG-GUUUUGCGCGGCA	3	1
BdiBd21-3.1G1025600.1:1061	ID15518	BdiBd21-3.1G1025600.1	1048	1070	1061	-45.1	-29.7	0.658537	13	1-7,1070-1064;9-12,1062-1059;13-17,1055-1051	8-8,1063-1063[SIL];x-x,1058-1056[BULt];18-20,1050-1048[UP3]	...(((((...((((.(((((((&))))))).))))---)))))...	GCUGCCGCGAGAGGCGCCGCCUC&GGGGUGGAGCCU---GCGGCUUA	3	1
BdiBd21-3.1G1025600.1:1066	ID6346	BdiBd21-3.1G1025600.1	1057	1075	1066	-32.4	-21.2	0.654321	13	6-7,1070-1069;9-18,1067-1058	1-5,1075-1071[UP5];8-8,1068-1068[SIL];19-19,1057-1057[UP3]	.((((((((((.((.....&.....)).)))))))))).	AGAGGCGCCGCCUCCACGU&AUUUUGAUGCGGUGCCUUC	3	1
BdiBd21-3.1G1025600.1:1067	ID14186	BdiBd21-3.1G1025600.1	1058	1076	1067	-32.4	-22.38	0.690741	10	1-3,1076-1074;7-8,1070-1069;10-19,1067-1058	4-6,1073-1071[SIL];9-9,1068-1068[SIL]	((((((((((.((...(((&)))...)).))))))))))	GAGGCGCCGCCUCCACGUC&GAUUUUGAUGCGGUGCCUU	3	1
BdiBd21-3.1G1025600.1:1069	ID5547	BdiBd21-3.1G1025600.1	1060	1078	1069	-32.6	-21.38	0.655828	10.5	1-5,1078-1074;9-10,1070-1069;12-19,1067-1060	6-8,1073-1071[SIL];11-11,1068-1068[SIL]	((((((((.((...(((((&)))))...)).))))))))	GGCGCCGCCUCCACGUCGU&AUGAUUUUGAUGCGGUGCC	3	1
BdiBd21-3.1G1025600.1:1070	ID14069	BdiBd21-3.1G1025600.1	1059	1079	1070	-37.1	-26.08	0.702965	10.5	1-6,1079-1074;10-11,1070-1069;13-21,1067-1059	7-9,1073-1071[SIL];12-12,1068-1068[SIL]	(((((((((.((...((((((&))))))...)).)))))))))	AGGCGCCGCCUCCACGUCGUC&GAUGAUUUUGAUGCGGUGCCU	2	0.999995
BdiBd21-3.1G1025600.1:1071	ID15202	BdiBd21-3.1G1025600.1	1060	1080	1071	-38.8	-26.18	0.674742	10	1-7,1080-1074;11-12,1070-1069;14-21,1067-1060	8-10,1073-1071[SIL];13-13,1068-1068[SIL]	((((((((.((...(((((((&)))))))...)).))))))))	GGCGCCGCCUCCACGUCGUCU&GGAUGAUUUUGAUGCGGUGCC	3	1
BdiBd21-3.1G1025600.1:1072	ID4095	BdiBd21-3.1G1025600.1	1059	1081	1072	-42	-27.68	0.659048	11.5	2-8,1080-1074;12-13,1070-1069;15-23,1067-1059	1-1,1081-1081[UP5];9-11,1073-1071[SIL];14-14,1068-1068[SIL]	(((((((((.((...(((((((.&.)))))))...)).)))))))))	AGGCGCCGCCUCCACGUCGUCUA&AGGAUGAUUUUGAUGCGGUGCCU	2	1
BdiBd21-3.1G1025600.1:1073	ID18256	BdiBd21-3.1G1025600.1	1064	1081	1073	-39.8	-27	0.678392	5.5	1-6,1081-1076;8-17,1075-1066	7-7,x-x[BULq];18-19,1065-1064[UP3]	..((((((((((-((((((&)))))).))))))))))..	CCGCCUCCACGU-CGUCUA&UAGGCGGACGUGGAGGUCA	2	1
BdiBd21-3.1G1025600.1:1074	ID15989	BdiBd21-3.1G1025600.1	1065	1082	1074	-40.9	-30.5	0.745721	4.5	1-7,1082-1076;9-18,1075-1066	8-8,x-x[BULq];19-19,1065-1065[UP3]	.((((((((((-(((((((&))))))).)))))))))).	CGCCUCCACGU-CGUCUAC&GUAGGCGGACGUGGAGGUC	2	0.999981
BdiBd21-3.1G1025600.1:1075	ID4380	BdiBd21-3.1G1025600.1	1065	1083	1075	-42.5	-30.6	0.72	5.5	2-8,1082-1076;10-19,1075-1066	1-1,1083-1083[UP5];9-9,x-x[BULq];20-20,1065-1065[UP3]	.((((((((((-(((((((.&.))))))).)))))))))).	CGCCUCCACGU-CGUCUACA&AGUAGGCGGACGUGGAGGUC	3	1
BdiBd21-3.1G1025600.1:1076	ID13855	BdiBd21-3.1G1025600.1	1065	1084	1076	-45.4	-30.6	0.674009	7.5	3-9,1082-1076;11-20,1075-1066	1-2,1084-1083[UP5];10-10,x-x[BULq];21-21,1065-1065[UP3]	.((((((((((-(((((((..&..))))))).)))))))))).	CGCCUCCACGU-CGUCUACAG&GAGUAGGCGGACGUGGAGGUC	3	1
BdiBd21-3.1G1025600.1:1200	ID14308	BdiBd21-3.1G1025600.1	1189	1209	1200	-30.6	-20.1	0.656863	7.5	1-6,1209-1204;8-10,1202-1200;11-12,1198-1197;13-19,1195-1189	7-7,1203-1203[SIL];x-x,1199-1199[BULt];x-x,1196-1196[BULt]	(((((((.((.(((.((((((&)))))).)))-))-)))))))	GAAGGAACGGCAGAUCUCUGC&GCAGAGUUCU-CU-UUUCUUC	3	1
BdiBd21-3.1G1025800.1:1241	ID6225	BdiBd21-3.1G1025800.1	1232	1250	1241	-24.9	-18.2	0.730924	8	1-13,1250-1238	14-19,1237-1232[UP3]	......(((((((((((((&)))))))))))))......	AUCUGGACUUCCUCUGGAU&AUUUAGAGGAAGUAAAAGU	3	0.929294
BdiBd21-3.1G1025800.1:181	ID13830	BdiBd21-3.1G1025800.1	169	190	181	-41.6	-28.28	0.679808	11	1-6,190-185;10-18,181-173	7-9,184-182[SIL];19-22,172-169[UP3]	....(((((((((...((((((&))))))...)))))))))....	CAACCUCUGGCACACGGACCUC&GAGGUUAAGGUGCCAGAGUAGA	3	0.980452
BdiBd21-3.1G1025800.1:208	ID4151	BdiBd21-3.1G1025800.1	198	217	208	-34.4	-24	0.697674	9	2-12,216-206	1-1,217-217[UP5];13-20,205-198[UP3]	........(((((((((((.&.)))))))))))........	CCAUCCAGGCCGACUUCCCC&AGGGAAGUCGGCAAAAUAGA	3	0.891464
BdiBd21-3.1G1025800.1:214	ID18057	BdiBd21-3.1G1025800.1	205	222	214	-33.9	-24.7	0.728614	5.5	1-3,222-220;5-6,219-218;8-18,216-206	4-4,x-x[BULq];7-7,217-217[SIL];19-19,205-205[UP3]	.(((((((((((.((-(((&))).)).))))))))))).	GGCCGACUUCCCCUA-CUG&UAGAUAAGGGAAGUCGGCA	3	0.914088
BdiBd21-3.1G1025800.1:216	ID21559	BdiBd21-3.1G1025800.1	206	224	216	-36.6	-27.9	0.762295	6	2-5,223-220;7-8,219-218;10-20,216-206	1-1,224-224[UP5];6-6,x-x[BULq];9-9,217-217[SIL]	(((((((((((.((-((((.&.)))).)).)))))))))))	GCCGACUUCCCCUA-CUGCU&UGUAGAUAAGGGAAGUCGGC	3	0.281905
BdiBd21-3.1G1025800.1:217	ID5770	BdiBd21-3.1G1025800.1	206	225	217	-37.7	-27.9	0.740053	8	3-6,223-220;8-9,219-218;11-21,216-206	1-2,225-224[UP5];7-7,x-x[BULq];10-10,217-217[SIL]	(((((((((((.((-((((..&..)))).)).)))))))))))	GCCGACUUCCCCUA-CUGCUG&AUGUAGAUAAGGGAAGUCGGC	2	0.315453
BdiBd21-3.1G1025800.1:218	ID1924	BdiBd21-3.1G1025800.1	205	226	218	-40.2	-28.3	0.70398	11	4-7,223-220;9-10,219-218;12-22,216-206	1-3,226-224[UP5];8-8,x-x[BULq];11-11,217-217[SIL];23-23,205-205[UP3]	.(((((((((((.((-((((...&...)))).)).))))))))))).	GGCCGACUUCCCCUA-CUGCUGC&AAUGUAGAUAAGGGAAGUCGGCA	2	0.326641
BdiBd21-3.1G1025800.1:219	ID6832	BdiBd21-3.1G1025800.1	206	227	219	-41.2	-27.9	0.677184	12	5-8,223-220;10-11,219-218;13-23,216-206	1-4,227-224[UP5];9-9,x-x[BULq];12-12,217-217[SIL]	(((((((((((.((-((((....&....)))).)).)))))))))))	GCCGACUUCCCCUA-CUGCUGCU&CAAUGUAGAUAAGGGAAGUCGGC	2	0.419451
BdiBd21-3.1G1025800.1:220	ID2181	BdiBd21-3.1G1025800.1	206	230	220	-42.9	-29.14	0.679254	14	1-4,230-227;6-9,226-223;14-24,216-206	5-5,x-x[BULq];10-13,222-217[AILt]	(((((((((((......((((-((((&)))).))))--....)))))))))))	GCCGACUUCCCCUACUGCUGC-UUGU&ACAAUGUAG--AUAAGGGAAGUCGGC	2	0.244314
BdiBd21-3.1G1025800.1:311	ID18522	BdiBd21-3.1G1025800.1	297	320	311	-35.4	-23.08	0.651977	9.5	1-10,320-311;14-16,307-305;17-21,301-297	11-13,310-308[SIL];x-x,304-302[BULt]	(((((...(((...((((((((((&))))))))))...)))---)))))	GGUAUGUCUGCUGUGCGGGCUAUA&UAUAGCCCGUUGUGUA---AUACC	3	0.999997
BdiBd21-3.1G1025800.1:316	ID2980	BdiBd21-3.1G1025800.1	306	326	316	-36.1	-29.9	0.828255	6	1-7,326-320;8-11,318-315;13-20,313-306	x-x,319-319[BULt];12-12,314-314[SIL]	((((((((.((((.(((((((&)))))))-)))).))))))))	GCUGUGCGGGCUAUAUGCCGU&ACGGCAU-UAGUGUGUACAGC	3	0.127469
BdiBd21-3.1G1025800.1:388	ID5523	BdiBd21-3.1G1025800.1	377	397	388	-37.1	-24.8	0.668464	7	1-2,397-396;4-5,394-393;7-14,391-384;15-20,382-377	3-3,395-395[SIL];6-6,392-392[SIL];x-x,383-383[BULt]	((((((.((((((((.((.((&)).)).))))))))-))))))	GAGGUCUUUCUGUGCUUUGGU&AUGAGUGCACAGAA-GACCUC	3	0.955699
BdiBd21-3.1G1025800.1:413	ID366	BdiBd21-3.1G1025800.1	404	421	413	-30.4	-20	0.657895	5.5	2-7,420-415;9-13,414-410;15-19,408-404	1-1,421-421[UP5];8-8,x-x[BULq];14-14,409-409[SIL]	(((((.(((((-((((((.&.)))))).))))).)))))	GUUGCUUCAAC-CCGCUUC&AAAGUGGUGUUGACGCAAU	3	1
BdiBd21-3.1G1025800.1:744	ID13631	BdiBd21-3.1G1025800.1	734	753	744	-32.8	-21.4	0.652439	9	1-3,753-751;5-10,749-744;11-15,742-738	4-4,750-750[SIL];x-x,743-743[BULt];16-19,737-734[UP3]	....(((((.((((((.(((&))).))))))-)))))....	UUUGGGCCACAGCCCAUGUC&GACUUGGGCU-UGGUUAAUC	3	1
BdiBd21-3.1G1025800.1:757	ID17890	BdiBd21-3.1G1025800.1	737	766	757	-41.3	-28.1	0.680387	25	1-6,766-761;8-10,759-757;11-19,746-738	7-7,760-760[SIL];x-x,756-747[BULt];20-20,737-737[UP3]	.(((((((((..........(((.((((((&)))))).)))----------))))))))).	GGGCCACAGCCCAUGUCAGUGCCUCCGGUG&UACUGGUGGC----------GCUGUGGCUA	2	1
BdiBd21-3.1G1025800.1:799	ID641	BdiBd21-3.1G1025800.1	789	812	799	-37	-24.5	0.662162	13	1-7,812-806;8-15,801-794	x-x,805-802[BULt];16-20,793-789[UP3]	.....((((((((....(((((((&)))))))----)))))))).....	AGCCUAUCCCUCCUCCUGCUGGUU&AACCAGC----GGAGGGAUCAUUA	2	1
BdiBd21-3.1G1025800.2:252	ID15979	BdiBd21-3.1G1025800.2	243	260	252	-35	-27.7	0.791429	5	1-4,260-257;6-7,256-255;9-19,253-243	5-5,x-x[BULq];8-8,254-254[SIL]	(((((((((((.((-((((&)))).)).)))))))))))	GCCGACUUCCCCUA-CUGC&GUAGAUAAGGGAAGUCGGC	3	0.309343
BdiBd21-3.1G1025800.2:253	ID21559	BdiBd21-3.1G1025800.2	243	261	253	-36.6	-27.9	0.762295	6	2-5,260-257;7-8,256-255;10-20,253-243	1-1,261-261[UP5];6-6,x-x[BULq];9-9,254-254[SIL]	(((((((((((.((-((((.&.)))).)).)))))))))))	GCCGACUUCCCCUA-CUGCU&UGUAGAUAAGGGAAGUCGGC	3	0.322667
BdiBd21-3.1G1025800.2:254	ID5770	BdiBd21-3.1G1025800.2	243	262	254	-37.7	-27.9	0.740053	8	3-6,260-257;8-9,256-255;11-21,253-243	1-2,262-261[UP5];7-7,x-x[BULq];10-10,254-254[SIL]	(((((((((((.((-((((..&..)))).)).)))))))))))	GCCGACUUCCCCUA-CUGCUG&AUGUAGAUAAGGGAAGUCGGC	3	0.348548
BdiBd21-3.1G1025800.2:255	ID1924	BdiBd21-3.1G1025800.2	242	263	255	-40.2	-28.3	0.70398	11	4-7,260-257;9-10,256-255;12-22,253-243	1-3,263-261[UP5];8-8,x-x[BULq];11-11,254-254[SIL];23-23,242-242[UP3]	.(((((((((((.((-((((...&...)))).)).))))))))))).	GGCCGACUUCCCCUA-CUGCUGC&AAUGUAGAUAAGGGAAGUCGGCA	2	0.348471
BdiBd21-3.1G1025800.2:256	ID6832	BdiBd21-3.1G1025800.2	243	264	256	-41.2	-27.9	0.677184	12	5-8,260-257;10-11,256-255;13-23,253-243	1-4,264-261[UP5];9-9,x-x[BULq];12-12,254-254[SIL]	(((((((((((.((-((((....&....)))).)).)))))))))))	GCCGACUUCCCCUA-CUGCUGCU&CAAUGUAGAUAAGGGAAGUCGGC	3	0.484339
BdiBd21-3.1G1025800.2:257	ID2181	BdiBd21-3.1G1025800.2	243	267	257	-42.9	-29.14	0.679254	14	1-4,267-264;6-9,263-260;14-24,253-243	5-5,x-x[BULq];10-13,259-254[AILt]	(((((((((((......((((-((((&)))).))))--....)))))))))))	GCCGACUUCCCCUACUGCUGC-UUGU&ACAAUGUAG--AUAAGGGAAGUCGGC	2	0.231759
BdiBd21-3.1G1025800.2:348	ID18522	BdiBd21-3.1G1025800.2	334	357	348	-35.4	-23.08	0.651977	9.5	1-10,357-348;14-16,344-342;17-21,338-334	11-13,347-345[SIL];x-x,341-339[BULt]	(((((...(((...((((((((((&))))))))))...)))---)))))	GGUAUGUCUGCUGUGCGGGCUAUA&UAUAGCCCGUUGUGUA---AUACC	3	0.999997
BdiBd21-3.1G1025800.2:353	ID2980	BdiBd21-3.1G1025800.2	343	363	353	-36.1	-29.9	0.828255	6	1-7,363-357;8-11,355-352;13-20,350-343	x-x,356-356[BULt];12-12,351-351[SIL]	((((((((.((((.(((((((&)))))))-)))).))))))))	GCUGUGCGGGCUAUAUGCCGU&ACGGCAU-UAGUGUGUACAGC	3	0.110306
BdiBd21-3.1G1025800.2:450	ID366	BdiBd21-3.1G1025800.2	441	458	450	-30.4	-20	0.657895	5.5	2-7,457-452;9-13,451-447;15-19,445-441	1-1,458-458[UP5];8-8,x-x[BULq];14-14,446-446[SIL]	(((((.(((((-((((((.&.)))))).))))).)))))	GUUGCUUCAAC-CCGCUUC&AAAGUGGUGUUGACGCAAU	3	1
BdiBd21-3.1G1025800.2:646	ID3802	BdiBd21-3.1G1025800.2	637	655	646	-36.4	-29.8	0.818681	3.5	2-19,654-637	1-1,655-655[UP5]	((((((((((((((((((.&.))))))))))))))))))	CGGUUUGUGCCUGUAUGCA&AGCAUGUAGGCACGAACCG	3	0.144301
BdiBd21-3.1G1025800.2:706	ID13631	BdiBd21-3.1G1025800.2	696	715	706	-32.8	-21.4	0.652439	9	1-3,715-713;5-10,711-706;11-15,704-700	4-4,712-712[SIL];x-x,705-705[BULt];16-19,699-696[UP3]	....(((((.((((((.(((&))).))))))-)))))....	UUUGGGCCACAGCCCAUGUC&GACUUGGGCU-UGGUUAAUC	3	1
BdiBd21-3.1G1025800.2:719	ID17890	BdiBd21-3.1G1025800.2	699	728	719	-41.3	-28.1	0.680387	25	1-6,728-723;8-10,721-719;11-19,708-700	7-7,722-722[SIL];x-x,718-709[BULt];20-20,699-699[UP3]	.(((((((((..........(((.((((((&)))))).)))----------))))))))).	GGGCCACAGCCCAUGUCAGUGCCUCCGGUG&UACUGGUGGC----------GCUGUGGCUA	2	1
BdiBd21-3.1G1025800.2:761	ID641	BdiBd21-3.1G1025800.2	751	774	761	-37	-24.5	0.662162	13	1-7,774-768;8-15,763-756	x-x,767-764[BULt];16-20,755-751[UP3]	.....((((((((....(((((((&)))))))----)))))))).....	AGCCUAUCCCUCCUCCUGCUGGUU&AACCAGC----GGAGGGAUCAUUA	2	1
BdiBd21-3.1G1026300.1:128	ID11068	BdiBd21-3.1G1026300.1	117	142	128	-38.8	-26.7	0.688144	17.5	1-4,142-139;7-20,131-118	5-6,138-132[AILt];21-21,117-117[UP3]	.((((((((((((((.......((((&))))-----..)))))))))))))).	UUUCGUCGCCAAGCCGGAGACGCUGG&CUAG-----AGGGUUUGGCGAUGAAC	3	0.997751
BdiBd21-3.1G1026300.1:139	ID11570	BdiBd21-3.1G1026300.1	129	150	139	-36.1	-24.1	0.66759	10.5	1-4,150-147;5-16,144-133;18-19,130-129	x-x,146-145[BULt];17-17,132-131[AILt]	((..((((((((((((..((((&))))--))))))))))))-.))	GCCGGAGACGCUGGGCGAUGGG&CUCG--GCUUAGCGUCUU-AGC	2	1
BdiBd21-3.1G1026300.1:141	ID11365	BdiBd21-3.1G1026300.1	132	150	141	-41.3	-27.96	0.676998	9	1-4,150-147;9-19,142-132	5-8,146-143[SIL]	(((((((((((....((((&))))....)))))))))))	GGAGACGCUGGGCGAUGGG&CUCAGCCACCAGCGUCUCC	3	1
BdiBd21-3.1G1026300.1:143	ID10736	BdiBd21-3.1G1026300.1	132	153	143	-38.6	-26.3	0.681347	9.5	1-6,153-148;7-12,146-141;13-14,138-137;16-20,136-132	x-x,147-147[BULt];x-x,140-139[BULt];15-15,x-x[BULq]	(((((-((..((((((.((((((&))))))-))))))--)).)))))	GGAGA-CGCUGGGCGAUGGGACG&CGUCCU-UCGCCU--CGAUUUCC	3	1
BdiBd21-3.1G1026300.1:149	ID2210	BdiBd21-3.1G1026300.1	140	159	149	-40.3	-26.9	0.667494	10.5	4-8,156-152;9-17,150-142	1-3,159-157[UP5];x-x,151-151[BULt];18-19,141-140[UP3]	..(((((((((.(((((...&...)))))-)))))))))..	UGGGCGAUGGGACGGUGAAC&ACACACCG-CCCGUCGCUAC	3	1
BdiBd21-3.1G1026300.1:154	ID13798	BdiBd21-3.1G1026300.1	142	162	154	-45	-30.62	0.680444	10.5	1-4,162-159;9-16,155-148;17-21,146-142	5-8,158-156[AILq];x-x,147-147[BULt]	(((((.((((((((...-((((&))))....))))))))-)))))	GGCGAUGGGACGGUGAA-CCUC&GAGGGUAAGCCGUCCU-UCGCC	2	0.999999
BdiBd21-3.1G1026300.1:174	ID18710	BdiBd21-3.1G1026300.1	165	183	174	-32.2	-21.8	0.677019	6	2-12,182-172;14-14,170-170;17-18,167-166	1-1,183-183[UP5];13-13,171-171[SIL];15-16,169-168[SIL];19-19,165-165[UP3]	.((..(.(((((((((((.&.))))))))))).)..)).	GGUCUGGCACUGCACCAUC&UAUGGUGUAGUGGCUAACA	2	1
BdiBd21-3.1G1026300.1:177	ID10579	BdiBd21-3.1G1026300.1	166	187	177	-39	-25.5	0.653846	8	1-3,187-185;5-15,182-172;17-17,170-170;20-21,167-166	4-4,184-183[AILt];16-16,171-171[SIL];18-19,169-168[SIL]	((..(.(((((((((((..(((&)))-.))))))))))).)..))	GUCUGGCACUGCACCAUCCCCG&CGG-UAUGGUGUAGUGGCUAAC	3	1
BdiBd21-3.1G1026300.1:178	ID9081	BdiBd21-3.1G1026300.1	166	188	178	-42.3	-27.9	0.659574	8	1-4,188-185;6-16,182-172;18-18,170-170;21-22,167-166	5-5,184-183[AILt];17-17,171-171[SIL];19-20,169-168[SIL]	((..(.(((((((((((..((((&))))-.))))))))))).)..))	GUCUGGCACUGCACCAUCCCCGG&CCGG-UAUGGUGUAGUGGCUAAC	3	1
BdiBd21-3.1G1026300.1:179	ID19493	BdiBd21-3.1G1026300.1	170	189	179	-37.7	-26.2	0.69496	6.5	2-5,188-185;7-17,182-172;19-19,170-170	1-1,189-189[UP5];6-6,184-183[AILt];18-18,171-171[SIL]	(.(((((((((((..((((.&.))))-.))))))))))).)	GGCACUGCACCAUCCCCGGC&UCCGG-UAUGGUGUAGUGGC	3	1
BdiBd21-3.1G1026300.1:180	ID15001	BdiBd21-3.1G1026300.1	171	189	180	-37.8	-25.6	0.677249	6	1-9,189-181;11-11,179-179;13-15,177-175;17-19,173-171	10-10,180-180[SIL];12-12,178-178[SIL];16-16,174-174[SIL]	(((.(((.(.(((((((((&))))))))).).))).)))	GCACUGCACCAUCCCCGGC&GCUGGGGAUAGAGCAUUGC	3	1
BdiBd21-3.1G1026300.1:181	ID21065	BdiBd21-3.1G1026300.1	170	190	181	-41	-27	0.658537	6	1-10,190-181;12-12,179-179;14-16,177-175;18-20,173-171	11-11,180-180[SIL];13-13,178-178[SIL];17-17,174-174[SIL];21-21,170-170[UP3]	.(((.(((.(.((((((((((&)))))))))).).))).))).	GGCACUGCACCAUCCCCGGCA&UGCUGGGGAUAGAGCAUUGCA	3	1
BdiBd21-3.1G1026300.1:182	ID11905	BdiBd21-3.1G1026300.1	169	191	182	-43.2	-28.8	0.666667	9.5	2-8,190-184;11-16,181-176;17-19,172-170	1-1,191-191[UP5];9-10,183-182[SIL];x-x,175-173[BULt];20-20,169-169[UP3]	.(((...((((((..(((((((.&.)))))))..))))))---))).	UGGCACUGCACCAUCCCCGGCAA&CUGCCGGGUUUGGUGC---GCUC	2	1
BdiBd21-3.1G1026300.1:184	ID24134	BdiBd21-3.1G1026300.1	175	193	184	-35.7	-24.6	0.689076	8	2-6,192-188;8-9,186-185;11-19,183-175	1-1,193-193[UP5];7-7,187-187[SIL];10-10,184-184[SIL]	(((((((((.((.(((((.&.))))).)).)))))))))	UGCACCAUCCCCGGCAAGC&UUUUGUGGGUGGUGGUGCA	3	1
BdiBd21-3.1G1026300.1:185	ID6349	BdiBd21-3.1G1026300.1	175	194	185	-36.7	-24.6	0.6703	9.5	3-7,192-188;9-10,186-185;12-20,183-175	1-2,194-193[UP5];8-8,187-187[SIL];11-11,184-184[SIL]	(((((((((.((.(((((..&..))))).)).)))))))))	UGCACCAUCCCCGGCAAGCA&AUUUUGUGGGUGGUGGUGCA	2	1
BdiBd21-3.1G1026300.1:186	ID9492	BdiBd21-3.1G1026300.1	177	197	186	-39.8	-29.4	0.738693	7	1-6,197-192;7-11,189-185;13-18,183-178	x-x,191-190[BULt];12-12,184-184[SIL];19-19,177-177[UP3]	.((((((.(((((..((((((&))))))--))))).)))))).	CACCAUCCCCGGCAAGCAAGG&CCUUGC--GCCGGCGAUGGUU	2	1
BdiBd21-3.1G1026300.1:206	ID24073	BdiBd21-3.1G1026300.1	195	215	206	-28.3	-20.5	0.724382	10.5	4-12,212-204;13-20,202-195	1-3,215-213[UP5];x-x,203-203[BULt]	((((((((.(((((((((...&...)))))))))-))))))))	AGGGACUGAUUGGGAAGGUGG&UUUUCUUCUUAA-CAGUCUCU	3	0.999988
BdiBd21-3.1G1026300.1:362	ID11125	BdiBd21-3.1G1026300.1	352	374	362	-36.7	-24	0.653951	10	2-6,373-369;7-17,365-355;18-19,353-352	1-1,374-374[UP5];x-x,368-366[BULt];x-x,354-354[BULt]	((.(((((((((((...(((((.&.)))))---)))))))))))-))	GGUUGGAGACCAGCCAUUACUGU&CUAGUA---GCUGGUUUCCG-CC	3	1
BdiBd21-3.1G1026300.1:365	ID12558	BdiBd21-3.1G1026300.1	356	378	365	-33	-24.5	0.742424	9.5	1-4,378-375;5-9,373-369;10-19,365-356	x-x,374-374[BULt];x-x,368-366[BULt]	((((((((((...(((((.((((&))))-)))))---))))))))))	GGAGACCAGCCAUUACUGUGAAG&CUUC-UAGUA---GCUGGUUUCC	3	0.999908
BdiBd21-3.1G1026300.1:369	ID9467	BdiBd21-3.1G1026300.1	356	379	369	-36.3	-24.7	0.680441	10.5	2-5,378-375;6-10,373-369;11-20,365-356	1-1,379-379[UP5];x-x,374-374[BULt];x-x,368-366[BULt]	((((((((((...(((((.((((.&.))))-)))))---))))))))))	GGAGACCAGCCAUUACUGUGAAGC&CCUUC-UAGUA---GCUGGUUUCC	2	1
BdiBd21-3.1G1026300.1:38	ID16407	BdiBd21-3.1G1026300.1	27	47	38	-45.4	-30.2	0.665198	6.5	1-4,47-44;6-9,42-39;11-12,37-36;14-21,34-27	5-5,43-43[SIL];10-10,38-38[SIL];13-13,35-35[SIL]	((((((((.((.((((.((((&)))).)))).)).))))))))	GGAGCCGCCGCCAGCCGCCAU&GUGGAGGCUCGCAGCGGUUCU	3	1
BdiBd21-3.1G1026300.1:42	ID15452	BdiBd21-3.1G1026300.1	30	52	42	-46.5	-31.3	0.673118	10.5	2-6,51-47;9-13,43-39;15-22,37-30	1-1,52-52[UP5];7-8,46-44[AILt];14-14,38-38[SIL]	((((((((.(((((...(((((.&.)))))-..))))).))))))))	GCCGCCGCCAGCCGCCAUGUCCG&GGGAUA-ACUGGCUUGUGGCGGC	3	1
BdiBd21-3.1G1026300.1:44	ID19493	BdiBd21-3.1G1026300.1	33	54	44	-37.7	-26.08	0.691777	10.5	1-5,54-50;6-12,48-42;15-19,37-33	x-x,49-49[BULt];13-14,41-38[AILt]	(((((....(((((((.(((((&)))))-)))))))--..)))))	GCCGCCAGCCGCCAUGUCCGGA&UCCGG-UAUGGUG--UAGUGGC	3	1
BdiBd21-3.1G1026300.1:516	ID641	BdiBd21-3.1G1026300.1	506	525	516	-37	-24.2	0.654054	9	2-12,524-514	1-1,525-525[UP5];13-20,513-506[UP3]	........(((((((((((.&.)))))))))))........	AGCAGUAUCCUCCGCUGGUC&AACCAGCGGAGGGAUCAUUA	3	1
BdiBd21-3.1G1026300.1:535	ID249	BdiBd21-3.1G1026300.1	525	544	535	-34.3	-27.2	0.793003	6	2-10,543-535;13-19,532-526	1-1,544-544[UP5];11-12,534-533[SIL];20-20,525-525[UP3]	.(((((((..(((((((((.&.)))))))))..))))))).	CUGAUGGCAUUGGCUUCUUA&AAAGAAGCCAUCGCCAUCAA	3	0.583797
BdiBd21-3.1G1026300.1:54	ID4477	BdiBd21-3.1G1026300.1	43	78	54	-44.5	-30.1	0.676404	33	2-9,77-70;10-16,54-48;17-20,46-43	1-1,78-78[UP5];x-x,69-55[BULt];x-x,47-47[BULt]	((((.(((((((...............((((((((.&.))))))))---------------)))))))-))))	GCCAUGUCCGGAGGAAUCGCGCGCGGCCGCCUCGCC&AGUGAGGCG---------------UCCGGAC-UGGC	3	1
BdiBd21-3.1G1026300.1:557	ID14822	BdiBd21-3.1G1026300.1	546	566	557	-37.2	-25.1	0.674731	7.5	1-6,566-561;9-13,558-554;14-20,552-546	7-8,560-559[SIL];x-x,553-553[BULt]	(((((((.(((((..((((((&))))))..)))))-)))))))	UGAUCCAUGCUGCACAUCCGC&GCGGAUUAGUAGU-UGGGUCG	3	1
BdiBd21-3.1G1026300.1:61	ID12342	BdiBd21-3.1G1026300.1	52	70	61	-36.9	-25.4	0.688347	11	5-6,66-65;9-19,62-52	1-4,70-67[UP5];7-8,64-63[SIL]	(((((((((((..((....&....))..)))))))))))	GGAGGAAUCGCGCGCGGCC&CUUAGCAGGCGAUUCCUCC	3	0.999999
BdiBd21-3.1G1026300.1:71	ID24134	BdiBd21-3.1G1026300.1	62	81	71	-35.7	-23.3	0.652661	14	5-7,77-75;8-13,73-68;15-18,66-63	1-4,81-78[UP5];x-x,74-74[BULt];14-14,67-67[SIL];19-19,62-62[UP3]	.((((.((((((.(((....&....)))-)))))).)))).	CGCGCGGCCGCCUCGCCGAG&UUUUGUG-GGUGGUGGUGCA	2	1
BdiBd21-3.1G1026300.1:72	ID11398	BdiBd21-3.1G1026300.1	43	81	72	-51.6	-34.5	0.668605	34	1-3,81-79;5-12,77-70;13-19,54-48;20-23,46-43	4-4,78-78[SIL];x-x,69-55[BULt];x-x,47-47[BULt]	((((.(((((((...............((((((((.(((&))).))))))))---------------)))))))-))))	GCCAUGUCCGGAGGAAUCGCGCGCGGCCGCCUCGCCGAG&CUCAGUGAGGCG---------------UCCGGAC-UGGC	2	0.948495
BdiBd21-3.1G1026300.1:77	ID12642	BdiBd21-3.1G1026300.1	69	90	77	-39.4	-26.1	0.662437	11.5	1-7,90-84;8-13,79-74;15-17,73-71	x-x,83-80[BULt];14-14,x-x[BULq];18-19,70-69[UP3]	..(((-((((((....(((((((&)))))))----)))))).)))..	CCGCC-UCGCCGAGGAGCGCAAG&CUUGCGC----CGGCGAUGGUUC	2	1
BdiBd21-3.1G1026300.1:78	ID9492	BdiBd21-3.1G1026300.1	70	91	78	-39.8	-28.5	0.71608	10.5	1-8,91-84;9-14,79-74;16-18,73-71	x-x,83-80[BULt];15-15,x-x[BULq];19-19,70-70[UP3]	.(((-((((((....((((((((&))))))))----)))))).))).	CGCC-UCGCCGAGGAGCGCAAGG&CCUUGCGC----CGGCGAUGGUU	3	1
BdiBd21-3.1G1026300.1:79	ID14658	BdiBd21-3.1G1026300.1	68	92	79	-47.7	-32.8	0.687631	12.5	1-9,92-84;10-15,79-74;17-19,73-71	x-x,83-80[BULt];16-16,x-x[BULq];20-22,70-68[UP3]	...(((-((((((....(((((((((&)))))))))----)))))).)))...	GCCGCC-UCGCCGAGGAGCGCAAGGC&GCCUUGCGC----CGGCGAUGGUUCA	3	1
BdiBd21-3.1G1026300.1:84	ID15325	BdiBd21-3.1G1026300.1	71	93	84	-45.6	-33	0.723684	10.5	2-10,92-84;11-16,79-74;18-20,73-71	1-1,93-93[UP5];x-x,83-80[BULt];17-17,x-x[BULq]	(((-((((((....(((((((((.&.)))))))))----)))))).)))	GCC-UCGCCGAGGAGCGCAAGGCG&GGCCUUGCGC----CGGCGAUGGU	3	1
BdiBd21-3.1G1026800.1:1162	ID11307	BdiBd21-3.1G1026800.1	1152	1171	1162	-38.3	-26.2	0.684073	6	1-4,1171-1168;6-8,1166-1164;10-13,1162-1159;14-19,1157-1152	5-5,1167-1167[SIL];9-9,1163-1163[SIL];x-x,1158-1158[BULt]	((((((.((((.(((.((((&)))).))).))))-))))))	GACCAGCUGCAGGCGCUGAG&CUCACCGCGUGUA-CUGGUC	3	1
BdiBd21-3.1G1026900.1:223	ID16940	BdiBd21-3.1G1026900.1	211	232	223	-43.3	-32	0.73903	10	5-16,228-217;18-22,215-211	1-4,232-229[UP5];17-17,216-216[SIL]	(((((.((((((((((((....&....)))))))))))).)))))	GCCUUCGUCUCCCGGCGGCCUA&GUUUUCGCCGGGGGAUAAAGGC	2	0.804333
BdiBd21-3.1G1027000.1:570	ID24113	BdiBd21-3.1G1027000.1	562	579	570	-34.4	-23.8	0.69186	4.5	1-13,579-567;15-18,566-563	14-14,x-x[BULq];19-19,562-562[UP3]	.((((-(((((((((((((&))))))))))))).)))).	AGGAC-UACAAUGCCAAGA&UUUUGGCGUUGUGUGUCCC	2	1
BdiBd21-3.1G1027000.1:589	ID18849	BdiBd21-3.1G1027000.1	575	598	589	-39.9	-26.8	0.671679	10.5	4-15,595-584;16-18,582-580;20-24,579-575	1-3,598-596[UP5];x-x,583-583[BULt];19-19,x-x[BULq]	(((((-(((.((((((((((((...&...))))))))))))-))).)))))	CAAGA-CGGCCGAGAAGGCCGGCUA&UAUUUGGUCUUCUCG-UCGAUCUUG	3	0.999999
BdiBd21-3.1G1027000.1:708	ID18651	BdiBd21-3.1G1027000.1	689	717	708	-32.7	-22	0.672783	23.5	3-12,715-706;13-19,695-689	1-2,717-716[UP5];x-x,705-696[BULt]	(((((((..........((((((((((..&..))))))))))----------)))))))	UGCAGGUGUCGAAAAAGGUUCGAAAGAAC&UAUCUUUCGAAC----------GCCUGCA	2	1
BdiBd21-3.1G1027200.1:688	ID5276	BdiBd21-3.1G1027200.1	679	697	688	-33.5	-25.1	0.749254	10.5	4-4,694-694;7-19,691-679	1-3,697-695[UP5];5-6,693-692[SIL]	(((((((((((((..(...&...)..)))))))))))))	GAGGGGCUGAAGGUGCUGA&AUCGAUCCUUUAGUCCCUC	2	0.847183
BdiBd21-3.1G1027300.1:5845	ID19321	BdiBd21-3.1G1027300.1	5835	5856	5845	-32.7	-21.6	0.66055	10	2-5,5855-5852;6-6,5849-5849;8-20,5847-5835	1-1,5856-5856[UP5];x-x,5851-5850[BULt];7-7,5848-5848[SIL]	(((((((((((((.(..((((.&.))))--).)))))))))))))	UGGAUGGUAUCCAGAUUGGUGU&UCAUU--UGUGGAUACCGUCUA	2	0.999993
BdiBd21-3.1G1027300.1:5900	ID23455	BdiBd21-3.1G1027300.1	5891	5909	5900	-34.6	-22.9	0.66185	10	2-4,5908-5906;6-9,5904-5901;12-18,5898-5892	1-1,5909-5909[UP5];5-5,5905-5905[SIL];10-11,5900-5899[SIL];19-19,5891-5891[UP3]	.(((((((..((((.(((.&.))).))))..))))))).	UUGGCGGCGAGGAAUGCAC&UUGUUUUCUGAGCCGCCAC	2	1
BdiBd21-3.1G1027300.1:5921	ID10017	BdiBd21-3.1G1027300.1	5907	5930	5921	-47.5	-31.1	0.654737	9	1-1,5930-5930;4-15,5927-5916;17-23,5914-5908	2-3,5929-5928[SIL];16-16,5915-5915[SIL];24-24,5907-5907[UP3]	.(((((((.((((((((((((..(&)..)))))))))))).))))))).	CACUUGUGGUCCUGAAGGAGAAGG&CGAUUUCCUUCGGGAGCGCAGGUU	2	0.999278
BdiBd21-3.1G1027300.1:5937	ID23269	BdiBd21-3.1G1027300.1	5929	5946	5937	-34.3	-22.8	0.664723	4	1-12,5946-5935;14-15,5934-5933;17-19,5931-5929	13-13,x-x[BULq];16-16,5932-5932[SIL]	(((.((-((((((((((((&)))))))))))).)).)))	GGAAAG-CGCAGAAGCCAA&UUGGUUUUUGCGGCUGUCC	3	1
BdiBd21-3.1G1027300.1:6040	ID5846	BdiBd21-3.1G1027300.1	6030	6051	6040	-32.4	-23.1	0.712963	8.5	2-4,6050-6048;5-7,6046-6044;8-18,6042-6032	1-1,6051-6051[UP5];x-x,6047-6047[BULt];x-x,6043-6043[BULt];19-20,6031-6030[UP3]	..(((((((((((.(((.(((.&.)))-)))-)))))))))))..	AGUGGCCGAUGCCACAAUACAG&AUGU-UUG-GGUAUUGGCCAAA	3	1
BdiBd21-3.1G1027300.1:6041	ID14117	BdiBd21-3.1G1027300.1	6032	6052	6041	-33.4	-22.9	0.685629	8.5	3-5,6050-6048;6-8,6046-6044;9-19,6042-6032	1-2,6052-6051[UP5];x-x,6047-6047[BULt];x-x,6043-6043[BULt]	(((((((((((.(((.(((..&..)))-)))-)))))))))))	UGGCCGAUGCCACAAUACAGG&GAUGU-UUG-GGUAUUGGCCA	2	1
BdiBd21-3.1G1027300.1:6066	ID1276	BdiBd21-3.1G1027300.1	6054	6074	6066	-35.7	-25.1	0.703081	8	2-4,6073-6071;6-16,6070-6060;17-20,6057-6054	1-1,6074-6074[UP5];5-5,x-x[BULq];x-x,6059-6058[BULt]	((((..(((((((((((-(((.&.))).)))))))))))--))))	GCAUAAACGAGGGCGGC-CCUG&AAGGAGUCGUCUUCGU--AUGC	3	0.999961
BdiBd21-3.1G1027300.1:6067	ID6686	BdiBd21-3.1G1027300.1	6054	6075	6067	-38.3	-25.1	0.655352	9.5	3-5,6073-6071;7-17,6070-6060;18-21,6057-6054	1-2,6075-6074[UP5];6-6,x-x[BULq];x-x,6059-6058[BULt]	((((..(((((((((((-(((..&..))).)))))))))))--))))	GCAUAAACGAGGGCGGC-CCUGC&CAAGGAGUCGUCUUCGU--AUGC	2	0.999986
BdiBd21-3.1G1027300.1:6142	ID21436	BdiBd21-3.1G1027300.1	6130	6154	6142	-32	-22.18	0.693125	13	1-5,6154-6150;8-9,6145-6144;10-21,6142-6131	6-7,6149-6146[AILt];x-x,6143-6143[BULt];22-22,6130-6130[UP3]	.((((((((((((.((....(((((&)))))--..))-)))))))))))).	GACCGACGAAUGCAUUGGAGAGCCA&UGGUU--AAAA-GCAUUUGUUGGUA	3	0.967562
BdiBd21-3.1G1027300.1:6180	ID6657	BdiBd21-3.1G1027300.1	6166	6189	6180	-35.7	-23.8	0.666667	8	3-13,6187-6177;15-22,6173-6166	1-2,6189-6188[UP5];14-14,6176-6174[AILt]	((((((((...(((((((((((..&..)))))))))))--.))))))))	GAAGAAGGCCAAGGACUCUGCUGC&CAAGCAGAGUUCU--CUUUUCUUC	2	0.999999
BdiBd21-3.1G1027300.1:6181	ID5685	BdiBd21-3.1G1027300.1	6171	6192	6181	-36.5	-24.4	0.668493	7.5	1-7,6192-6186;8-15,6183-6176;17-20,6174-6171	x-x,6185-6184[BULt];16-16,6175-6175[SIL]	((((.((((((((..(((((((&)))))))--)))))))).))))	AGGCCAAGGACUCUGCUGCCGU&AUGGCAG--GAGUUCUUCGCUU	3	1
BdiBd21-3.1G1027300.1:6346	ID9072	BdiBd21-3.1G1027300.1	6336	6356	6346	-34.2	-22.4	0.654971	8.5	1-4,6356-6353;5-12,6351-6344;13-17,6342-6338	x-x,6352-6352[BULt];x-x,6343-6343[BULt];18-19,6337-6336[UP3]	..(((((.((((((((.((((&))))-))))))))-)))))..	UUCAGUGCUCUUCGGCUCCGG&CCGG-GUUGAAGA-CAUUGUC	2	1
BdiBd21-3.1G1027300.1:6347	ID21064	BdiBd21-3.1G1027300.1	6338	6358	6347	-36	-26.38	0.732778	10.5	1-8,6358-6351;11-19,6346-6338	9-10,6350-6347[AILt]	(((((((((....((((((((&))))))))--..)))))))))	CAGUGCUCUUCGGCUCCGGCA&UGCUGGGG--AUAGAGCAUUG	2	0.943143
BdiBd21-3.1G1027500.1:739	ID1655	BdiBd21-3.1G1027500.1	723	749	739	-43.2	-31.9	0.738426	11.5	3-9,747-741;10-16,739-733;17-21,727-723	1-2,749-748[UP5];x-x,740-740[BULt];x-x,732-728[BULt]	(((((.....(((((((.(((((((..&..)))))))-)))))))-----)))))	GCGCCAUCAUGGAGCUCACCGCCUAGG&AAUAGGUGG-GAGCUUC-----GGCGC	2	0.995722
BdiBd21-3.1G1027500.1:772	ID4248	BdiBd21-3.1G1027500.1	762	782	772	-35.7	-25.3	0.708683	7	2-7,781-776;8-16,774-766;17-19,764-762	1-1,782-782[UP5];x-x,775-775[BULt];x-x,765-765[BULt]	(((.(((((((((.((((((.&.))))))-)))))))))-)))	UCGUCUUUCUUUCUGCCGCCA&AGGUGGU-GAGAGAAAG-CGA	2	0.999984
BdiBd21-3.1G1028200.1:1054	ID15025	BdiBd21-3.1G1028200.1	1039	1067	1054	-42.3	-30.14	0.71253	16.5	1-3,1067-1065;4-12,1060-1052;14-22,1047-1039	x-x,1064-1061[BULt];13-13,1051-1048[AILt]	(((((((((....(((((((((....(((&)))----)))))))))---.)))))))))	GGCGGUUCCGGUACUCGUACUGGAACAGC&GCU----UAGUACGAG---AGGAACCGCU	0	0.0088435
BdiBd21-3.1G1028200.1:983	ID912	BdiBd21-3.1G1028200.1	969	992	983	-54.6	-37.1	0.679487	9.5	3-6,990-987;8-12,985-981;14-15,979-978;17-22,977-972;24-25,970-969	1-2,992-991[UP5];7-7,986-986[SIL];13-13,980-980[SIL];16-16,x-x[BULq];23-23,971-971[SIL]	((.((((((-((.(((((.((((..&..)))).))))).)).)))))).))	GCGGCUGCG-GCGUCCACGGGAGGC&AACUCUGGUGGAGGCUCGCAGCGGU	2	0.988311
BdiBd21-3.1G1028300.1:2047	ID22700	BdiBd21-3.1G1028300.1	2037	2057	2047	-27.5	-18.1	0.658182	10.5	1-5,2057-2053;8-19,2049-2038	6-7,2052-2050[AILt];20-20,2037-2037[UP3]	.((((((((((((...(((((&)))))-..)))))))))))).	GUGUUGAGGAGGACUUGAGGA&UUCUC-UUUUCUUCUUAACAG	3	1
BdiBd21-3.1G1028300.1:2631	ID8471	BdiBd21-3.1G1028300.1	2622	2640	2631	-36.4	-25.1	0.68956	6.5	2-17,2639-2624	1-1,2640-2640[UP5];18-19,2623-2622[UP3]	..((((((((((((((((.&.))))))))))))))))..	ACUCUUUAUGUAUUGGGGA&CCCCCGGUACGUGAAGAAA	2	0.996603
BdiBd21-3.1G1028300.1:3505	ID18710	BdiBd21-3.1G1028300.1	3495	3513	3505	-32.2	-21.8	0.677019	7	2-7,3512-3507;9-15,3506-3500;16-18,3498-3496	1-1,3513-3513[UP5];8-8,x-x[BULq];x-x,3499-3499[BULt];19-19,3495-3495[UP3]	.(((.(((((((-((((((.&.)))))).)))))))-))).	AGUUCAGCCACU-CGCCGUC&UAUGGUGUAGUGGCU-AACA	3	1
BdiBd21-3.1G1028300.1:3545	ID5728	BdiBd21-3.1G1028300.1	3536	3554	3545	-32.1	-22.04	0.686604	10.5	2-8,3553-3547;14-19,3541-3536	1-1,3554-3554[UP5];9-13,3546-3542[SIL]	((((((.....(((((((.&.))))))).....))))))	GAGGACUUUUUCCUCCCAG&AUGGGAGGUAUAUGUCUUC	3	1
BdiBd21-3.1G1028800.2:1319	ID19977	BdiBd21-3.1G1028800.2	1311	1328	1319	-33.9	-22.3	0.657817	6	1-10,1328-1319;12-14,1318-1316;17-18,1313-1312	11-11,x-x[BULq];15-16,1315-1314[SIL];19-19,1311-1311[UP3]	.((..(((-((((((((((&)))))))))).)))..)).	AGGCUAAG-GUACUGGAGA&UCUCCAGUGCACUUUUCCA	2	1
BdiBd21-3.1G1028800.2:1326	ID10855	BdiBd21-3.1G1028800.2	1317	1334	1326	-26.1	-17.2	0.659004	9	2-9,1333-1326;12-19,1324-1317	1-1,1334-1334[UP5];10-11,1325-1325[AILq]	((((((((.-((((((((.&.))))))))..))))))))	AGGUACUGG-AGAUGGACA&CGUUUAUUUGAUAGUACCU	1	0.214203
BdiBd21-3.1G1028800.3:1324	ID10855	BdiBd21-3.1G1028800.3	1315	1332	1324	-26.1	-17.2	0.659004	9	2-9,1331-1324;12-19,1322-1315	1-1,1332-1332[UP5];10-11,1323-1323[AILq]	((((((((.-((((((((.&.))))))))..))))))))	AGGUACUGG-AGAUGGACA&CGUUUAUUUGAUAGUACCU	2	1
BdiBd21-3.1G1028800.4:1331	ID14352	BdiBd21-3.1G1028800.4	1322	1340	1331	-33.6	-21.98	0.654167	7.5	2-6,1339-1335;10-19,1331-1322	1-1,1340-1340[UP5];7-9,1334-1332[SIL]	((((((((((...(((((.&.)))))...))))))))))	GACAAGGCUAAGGUACUGG&GCAGUAGAGUAGCCUUGUU	2	1
BdiBd21-3.1G1028800.4:1341	ID10855	BdiBd21-3.1G1028800.4	1332	1349	1341	-26.1	-17.2	0.659004	9	2-9,1348-1341;12-19,1339-1332	1-1,1349-1349[UP5];10-11,1340-1340[AILq]	((((((((.-((((((((.&.))))))))..))))))))	AGGUACUGG-AGAUGGACA&CGUUUAUUUGAUAGUACCU	2	1
BdiBd21-3.1G1029400.2:941	ID2794	BdiBd21-3.1G1029400.2	931	951	941	-45.2	-30.8	0.681416	8	1-4,951-948;5-9,946-942;11-15,940-936;16-17,934-933	x-x,947-947[BULt];10-10,941-941[SIL];x-x,935-935[BULt];18-19,932-931[UP3]	..((.(((((.(((((.((((&))))-))))).)))))-))..	CCGGCGGCCCGUGCCGCUCGU&ACGA-CGGCGGGGGCC-CCAA	0	0.559567
BdiBd21-3.1G1029400.2:950	ID3077	BdiBd21-3.1G1029400.2	933	958	950	-61.7	-41.1	0.666126	9.5	1-4,958-955;6-6,953-953;8-12,952-948;13-17,946-942;19-23,940-936;24-25,934-933	5-5,954-954[SIL];7-7,x-x[BULq];x-x,947-947[BULt];18-18,941-941[SIL];x-x,935-935[BULt]	((.(((((.(((((.(((((-(.((((&)))).).)))))-))))).)))))-))	GGCGGCCCGUGCCGCUCGUC-CGGCGU&ACGUGGAGACGA-CGGCGGGGGCC-CC	2	0.999932
BdiBd21-3.1G1029400.2:957	ID19212	BdiBd21-3.1G1029400.2	949	969	957	-39.7	-25.9	0.652393	11.5	1-8,969-962;9-11,958-956;13-18,955-950	x-x,961-959[BULt];12-12,x-x[BULq];19-19,949-949[UP3]	.((((((-(((...((((((((&))))))))---))).)))))).	CGUCCGG-CGUGUUCUCGCUGG&UCAGUGAG---GCGUCCGGACU	2	1
BdiBd21-3.1G1029600.1:2316	ID5720	BdiBd21-3.1G1029600.1	2307	2326	2316	-41.8	-28.18	0.674163	13	1-8,2326-2319;14-19,2312-2307	9-13,2318-2313[AILt]	((((((......((((((((&))))))))-.....))))))	GCCGGGAAGCAGCCGGCCGU&AUGGCUGG-AAGAGCCCGGC	3	1
BdiBd21-3.1G1029600.1:2343	ID10097	BdiBd21-3.1G1029600.1	2332	2350	2343	-46.2	-31.46	0.680952	10.5	1-7,2350-2344;13-21,2340-2332	8-12,2343-2341[AILq]	(((((((((...--(((((((&))))))).....)))))))))	GCGCCGAGGGGA--ACCUGCG&CGCAGGUGAGAGCUUCGGCGC	2	1
BdiBd21-3.1G1029600.1:2344	ID2878	BdiBd21-3.1G1029600.1	2332	2351	2344	-47.9	-31.66	0.66096	10.5	2-8,2350-2344;14-22,2340-2332	1-1,2351-2351[UP5];9-13,2343-2341[AILq]	(((((((((...--(((((((.&.))))))).....)))))))))	GCGCCGAGGGGA--ACCUGCGG&ACGCAGGUGAGAGCUUCGGCGC	2	1
BdiBd21-3.1G1029600.1:2359	ID15063	BdiBd21-3.1G1029600.1	2349	2370	2359	-39.3	-26.5	0.6743	6.5	1-9,2370-2362;10-15,2359-2354;17-20,2352-2349	x-x,2361-2360[BULt];16-16,2353-2353[SIL]	((((.((((((..(((((((((&)))))))))--)))))).))))	CGGUGGGUGUCCCAGGACAAGC&GCUUGUCCU--GACGUCGACUG	2	1
BdiBd21-3.1G1029600.1:2410	ID6267	BdiBd21-3.1G1029600.1	2399	2419	2410	-39.6	-26.4	0.666667	10.5	5-8,2415-2412;10-15,2410-2405;17-21,2403-2399	1-4,2419-2416[UP5];9-9,2411-2411[SIL];16-16,2404-2404[SIL]	(((((.((((((.((((....&....)))).)))))).)))))	ACCGCCGGCCAAGCCUGCGGC&AUUUCAGGGUUGGUCUGCGGU	2	1
BdiBd21-3.1G1029600.1:2440	ID13153	BdiBd21-3.1G1029600.1	2429	2449	2440	-39.1	-26.4	0.675192	8.5	1-6,2449-2444;8-11,2442-2439;13-17,2438-2434;18-20,2431-2429	7-7,2443-2443[SIL];12-12,x-x[BULq];x-x,2433-2432[BULt]	(((..(((((-((((.((((((&)))))).)))).)))))--)))	GGCUUGCCUU-GCCUGGUGUUC&GAACGCGAGGUUAAGGU--GCC	2	0.999999
BdiBd21-3.1G1029600.1:2466	ID12642	BdiBd21-3.1G1029600.1	2456	2475	2466	-39.4	-27	0.685279	7	2-13,2474-2463;15-17,2460-2458	1-1,2475-2475[UP5];14-14,2462-2461[AILt];18-19,2457-2456[UP3]	..(((..((((((((((((.&.))))))))))))-.)))..	UCACCUUUCGCCGGUGCGAA&CUUGCGCCGGCGA-UGGUUC	2	1
BdiBd21-3.1G1029600.1:2522	ID10029	BdiBd21-3.1G1029600.1	2512	2531	2522	-34.9	-23.8	0.681948	7.5	1-4,2531-2528;6-7,2526-2525;9-11,2523-2521;12-19,2519-2512	5-5,2527-2527[SIL];8-8,2524-2524[SIL];x-x,2520-2520[BULt]	((((((((.(((.((.((((&)))).)).)))-))))))))	CGUACGUGUGCGCGCAUGCG&CGCAAGCACGU-CAUGUACG	3	0.999936
BdiBd21-3.1G1029800.1:158	ID3055	BdiBd21-3.1G1029800.1	147	167	158	-32.8	-21.92	0.668293	9	2-12,166-156;16-20,151-147	1-1,167-167[UP5];13-15,155-152[AILt]	(((((....(((((((((((.&.)))))))))))-...)))))	GAAGGCGAAGAAAGGCGGCGC&ACGUCGCUUUUU-GAUCCUUC	3	1
BdiBd21-3.1G1029800.1:167	ID11940	BdiBd21-3.1G1029800.1	160	176	167	-39	-25.5	0.653846	8.5	1-6,176-171;9-11,168-166;14-19,165-160	7-8,170-169[SIL];12-13,x-x[BULq]	((((((--(((..((((((&))))))..)))..))))))	GGCGGC--GCCAGCAGCAG&CUGCUGAGGGUAAGCCGUC	3	1
BdiBd21-3.1G1029800.1:169	ID4003	BdiBd21-3.1G1029800.1	150	178	169	-52	-34.8	0.669231	11	2-12,177-167;15-18,163-160;19-22,156-153	1-1,178-178[UP5];13-14,166-164[AILt];x-x,159-157[BULt];23-25,152-150[UP3]	...((((...((((...(((((((((((.&.)))))))))))-..))))---))))...	GGCGAAGAAAGGCGGCGCCAGCAGCAGCG&AGCUGCUGCUGG-AACGCC---CUUCAAG	3	0.997794
BdiBd21-3.1G1029800.1:186	ID5215	BdiBd21-3.1G1029800.1	178	195	186	-33.3	-23.7	0.711712	9	3-14,193-182;16-19,181-178	1-2,195-194[UP5];15-15,x-x[BULq]	((((-((((((((((((..&..)))))))))))).))))	GGCG-GCGGCGGCGGGGCA&AUCCCCGCUGUUGUAUGUU	2	1
BdiBd21-3.1G1029800.1:187	ID1726	BdiBd21-3.1G1029800.1	179	196	187	-33.3	-23.3	0.6997	10	4-15,193-182;17-19,181-179	1-3,196-194[UP5];16-16,x-x[BULq]	(((-((((((((((((...&...)))))))))))).)))	GCG-GCGGCGGCGGGGCAU&AAUCCCCGCUGUUGUAUGU	3	1
BdiBd21-3.1G1029800.1:221	ID16923	BdiBd21-3.1G1029800.1	210	230	221	-39.9	-26	0.651629	7.5	1-4,230-227;7-15,224-216;18-21,213-210	5-6,226-225[SIL];16-17,215-214[SIL]	((((..(((((((((..((((&))))..)))))))))..))))	GCCCAAGAAGGACCUCCAGAU&GUUUUAAGGUCCUUCGCGGGC	2	1
BdiBd21-3.1G1029800.1:224	ID12168	BdiBd21-3.1G1029800.1	215	233	224	-31.6	-21.1	0.667722	8	2-7,232-227;10-18,224-216	1-1,233-233[UP5];8-9,226-225[SIL];19-19,215-215[UP3]	.(((((((((..((((((.&.))))))..))))))))).	AGAAGGACCUCCAGAUCAA&CUGGUUUUAAGGUCCUUCG	2	1
BdiBd21-3.1G1029800.1:307	ID21443	BdiBd21-3.1G1029800.1	298	318	307	-33.7	-22.1	0.655786	8.5	2-6,317-313;7-19,310-298	1-1,318-318[UP5];x-x,312-311[BULt]	(((((((((((((..(((((.&.)))))--)))))))))))))	UUCGUCGAUGUCGCUGAAUCU&UGGUUC--UGGCAUCGAUGAA	3	1
BdiBd21-3.1G1029800.1:417	ID22693	BdiBd21-3.1G1029800.1	405	426	417	-38.2	-26.1	0.683246	7.5	1-6,426-421;8-11,419-416;13-22,415-406	7-7,420-420[SIL];12-12,x-x[BULq];23-23,405-405[UP3]	.((((((((((-((((.((((((&)))))).)))).)))))))))).	GCUUGCUCAAA-CCAUGUGGGAA&UUCUCGGAUGGAUUUGAGUAAGA	3	0.683141
BdiBd21-3.1G1029800.1:622	ID5814	BdiBd21-3.1G1029800.1	612	633	622	-31.6	-20.6	0.651899	8.5	2-7,632-627;8-8,625-625;10-20,622-612	1-1,633-633[UP5];x-x,626-626[BULt];9-9,624-623[AILt]	(((((((((((..(.((((((.&.))))))-)-.)))))))))))	GGGAAGCGCAAAAGAUUCACAA&AUGUGAA-C-GUUGUGCUUUCU	2	1
BdiBd21-3.1G1029800.1:682	ID12343	BdiBd21-3.1G1029800.1	669	690	682	-46.9	-33.1	0.705757	6	1-8,690-683;10-19,682-673;21-23,671-669	9-9,x-x[BULq];20-20,672-672[SIL]	(((.((((((((((-((((((((&)))))))).)))))))))).)))	CCGGGGAGGAAUUG-UUGCUGAG&CUUAGCAGGCGAUUCCUCCACGG	3	0.683141
BdiBd21-3.1G1029800.1:742	ID18414	BdiBd21-3.1G1029800.1	732	752	742	-39	-26.7	0.684615	9	3-6,750-747;8-14,744-738;16-20,736-732	1-2,752-751[UP5];7-7,746-745[AILt];15-15,737-737[SIL]	(((((.(((((((..((((..&..))))-.))))))).)))))	UGCCAGAUGCAUGCUGCACGA&UAGUGC-UCGUGCAUGUGGCA	3	1
BdiBd21-3.1G1029800.1:751	ID21692	BdiBd21-3.1G1029800.1	741	760	751	-38.9	-27.7	0.712082	8.5	2-11,759-750;13-18,748-743	1-1,760-760[UP5];12-12,749-749[SIL];19-20,742-741[UP3]	..((((((.((((((((((.&.)))))))))).))))))..	CAUGCUGCACGAAGCCCGCG&UGUGGGUUUUGCGCGGCAAC	3	1
BdiBd21-3.1G1029800.1:752	ID5827	BdiBd21-3.1G1029800.1	742	761	752	-37.4	-29	0.775401	6.5	1-12,761-750;14-19,748-743	13-13,749-749[SIL];20-20,742-742[UP3]	.((((((.((((((((((((&)))))))))))).)))))).	AUGCUGCACGAAGCCCGCGU&AUGUGGGUUUUGCGCGGCAA	3	0.987015
BdiBd21-3.1G1029800.1:825	ID6208	BdiBd21-3.1G1029800.1	815	837	825	-20.9	-13.8	0.660287	13	4-9,834-829;10-20,825-815	1-3,837-835[UP5];x-x,828-826[BULt]	(((((((((((...((((((...&...))))))---)))))))))))	UGAAUAAGUAAUCCAAGGACUCA&AUUGUUUUU---UUACUUAUUCA	3	1
BdiBd21-3.1G1030100.1:1573	ID5094	BdiBd21-3.1G1030100.1	1564	1581	1573	-35.5	-23.6	0.664789	8	1-4,1581-1578;7-19,1576-1564	5-6,1577-1577[AILq]	(((((((((((((.-((((&))))..)))))))))))))	GGAGUCUAGGCAUG-UGGU&AUCAAAGUGCUUGGGCUCC	2	1
BdiBd21-3.1G1030100.1:1574	ID1683	BdiBd21-3.1G1030100.1	1564	1582	1574	-36.4	-24.5	0.673077	8	1-5,1582-1578;8-20,1576-1564	6-7,1577-1577[AILq]	(((((((((((((.-(((((&)))))..)))))))))))))	GGAGUCUAGGCAUG-UGGUU&AAUCAAAGUGCUUGGGCUCC	2	0.999999
BdiBd21-3.1G1030100.1:1575	ID436	BdiBd21-3.1G1030100.1	1564	1583	1575	-37.3	-24.7	0.662198	8.5	2-6,1582-1578;9-21,1576-1564	1-1,1583-1583[UP5];7-8,1577-1577[AILq]	(((((((((((((.-(((((.&.)))))..)))))))))))))	GGAGUCUAGGCAUG-UGGUUC&AAAUCAAAGUGCUUGGGCUCC	3	0.999999
BdiBd21-3.1G1030100.1:1606	ID5250	BdiBd21-3.1G1030100.1	1597	1617	1606	-33.8	-22.7	0.671598	8	1-3,1617-1615;4-10,1612-1606;12-19,1604-1597	x-x,1614-1613[BULt];11-11,1605-1605[SIL]	((((((((.(((((((..(((&)))--))))))).))))))))	UGUCGAGGCGCUGAAGCUGAU&AUC--CUUUAGUCCCUCGACA	3	1
BdiBd21-3.1G1030100.1:1612	ID4235	BdiBd21-3.1G1030100.1	1603	1626	1612	-39.4	-26.2	0.664975	16.5	2-5,1625-1622;8-18,1614-1604	1-1,1626-1626[UP5];6-7,1621-1615[AILt];19-19,1603-1603[UP3]	.(((((((((((.......((((.&.))))-----..))))))))))).	GGCGCUGAAGCUGAUGGAGCACCG&AGGUG-----AGAGCUUCGGCGCA	3	1
BdiBd21-3.1G1030100.1:1622	ID18706	BdiBd21-3.1G1030100.1	1614	1631	1622	-34.6	-22.8	0.65896	7.5	3-13,1629-1619;16-19,1618-1615	1-2,1631-1630[UP5];14-15,x-x[BULq];20-20,1614-1614[UP3]	.((((--(((((((((((..&..)))))))))))..)))).	UGAUG--GAGCACCGCUACG&UAUGGCGGUGCUUUACAUCU	3	1
BdiBd21-3.1G1030100.1:380	ID23654	BdiBd21-3.1G1030100.1	370	389	380	-34.5	-26.7	0.773913	7.5	1-9,389-381;12-16,378-374;17-19,372-370	10-11,380-379[SIL];x-x,373-373[BULt]	(((.(((((..(((((((((&)))))))))..)))))-)))	AGGAGAGAUGGCGGCGGAGA&UUUCCGCCGAAGUUUC-CCU	3	0.998884
BdiBd21-3.1G1030700.1:400	ID9045	BdiBd21-3.1G1030700.1	389	409	400	-44.7	-35	0.782998	8.5	1-7,409-403;9-12,401-398;13-19,395-389	8-8,402-402[SIL];x-x,397-396[BULt]	(((((((..((((.(((((((&))))))).))))--)))))))	GAGGGGAUGGGGCGCGGCUGG&CCGGCCGGGCCU--UUCCCUC	2	0.930711
BdiBd21-3.1G1030700.1:477	ID23887	BdiBd21-3.1G1030700.1	466	487	477	-42.8	-29.2	0.682243	10	2-7,486-481;8-9,479-478;12-18,475-469;20-21,467-466	1-1,487-487[UP5];x-x,480-480[BULt];10-11,477-476[SIL];19-19,468-468[SIL]	((.(((((((..((.((((((.&.))))))-))..))))))).))	GGCGGACGCCUCCGCGGGCGAC&UUUGCUC-CGUUGGCGUCCACC	3	1
BdiBd21-3.1G1030700.1:537	ID14982	BdiBd21-3.1G1030700.1	526	548	537	-40.6	-26.48	0.652217	11.5	1-3,548-546;6-15,541-532;16-20,530-526	4-5,545-542[AILt];x-x,531-531[BULt]	(((((.((((((((((....(((&)))--..))))))))))-)))))	GAGGACCGGCUUGCUCAAAGAGC&GCU--GAGGGUAAGCCG-UCCUU	3	1
BdiBd21-3.1G1030700.1:773	ID18091	BdiBd21-3.1G1030700.1	762	782	773	-38.6	-25.48	0.660104	8	1-5,782-778;9-21,774-762	6-8,777-775[SIL]	(((((((((((((...(((((&)))))...)))))))))))))	UUCAGGAACCUUUAUCUGCUG&UAGCAAUGGAAGGUUCCUGGA	2	0.999335
BdiBd21-3.1G1030700.1:783	ID16758	BdiBd21-3.1G1030700.1	771	792	783	-36.4	-23.7	0.651099	6	1-9,792-784;11-12,782-781;15-24,780-771	10-10,783-783[SIL];13-14,x-x[BULq]	((((((((((--((.(((((((((&))))))))).))..))))))))))	CUUUAUCUGC--UGCUCUAUCAGC&GUUGAUAGAACAAUGUAGAUAAGG	2	0.379896
BdiBd21-3.1G1030700.1:947	ID10808	BdiBd21-3.1G1030700.1	938	955	947	-31	-21	0.677419	8	2-7,954-949;9-19,948-938	1-1,955-955[UP5];8-8,x-x[BULq]	(((((((((((-((((((.&.)))))).)))))))))))	UGGUUCUGGAG-UGCCAUA&CGUGGUAAUUCUAGAGCUA	3	1
BdiBd21-3.1G1030900.1:1627	ID11212	BdiBd21-3.1G1030900.1	1604	1636	1627	-37.9	-24.8	0.654354	17	2-13,1635-1624;14-20,1610-1604	1-1,1636-1636[UP5];x-x,1623-1611[BULt]	(((((((.............((((((((((((.&.))))))))))))-------------)))))))	GCGAGGAAGGCGGUGACGCUGCUCCUGUCGUAC&CUAUGGCAGGAGU-------------UCUUCGC	1	0.257149
BdiBd21-3.1G1031100.3:473	ID15730	BdiBd21-3.1G1031100.3	463	482	473	-38.1	-24.9	0.653543	9	2-5,481-478;7-10,476-473;11-17,471-465	1-1,482-482[UP5];6-6,477-477[SIL];x-x,472-472[BULt];18-19,464-463[UP3]	..(((((((.((((.((((.&.)))).))))-)))))))..	AGCGAGAGCAGCACGAGGCG&GGUUUGGUGC-GCUCUCGAC	2	1
BdiBd21-3.1G1031100.4:358	ID15730	BdiBd21-3.1G1031100.4	348	367	358	-38.1	-24.9	0.653543	9	2-5,366-363;7-10,361-358;11-17,356-350	1-1,367-367[UP5];6-6,362-362[SIL];x-x,357-357[BULt];18-19,349-348[UP3]	..(((((((.((((.((((.&.)))).))))-)))))))..	AGCGAGAGCAGCACGAGGCG&GGUUUGGUGC-GCUCUCGAC	2	1
BdiBd21-3.1G1031200.1:411	ID6110	BdiBd21-3.1G1031200.1	402	419	411	-29.7	-19.8	0.666667	7.5	1-9,419-411;11-17,410-404	10-10,x-x[BULq];18-19,403-402[UP3]	..(((((((-(((((((((&))))))))).)))))))..	GAAGGGGAG-GCUCUCGGU&AUUGAGAGCUCUUUCUUGA	2	1
BdiBd21-3.1G1031200.2:413	ID2284	BdiBd21-3.1G1031200.2	402	422	413	-36.6	-24.9	0.680328	7.5	2-13,421-410;15-21,409-403	1-1,422-422[UP5];14-14,x-x[BULq];22-22,402-402[UP3]	.(((((((-((((((((((((.&.)))))))))))).))))))).	AAGGGGAG-GCUCUCGGUUUGA&ACAGAUUGAGAGCUCUUUCUUG	2	0.979866
BdiBd21-3.1G1031400.1:1495	ID5738	BdiBd21-3.1G1031400.1	1486	1511	1495	-30.4	-20.5	0.674342	17.5	1-8,1511-1504;9-14,1496-1491;16-20,1490-1486	x-x,1503-1497[BULt];15-15,x-x[BULq]	(((((-((((((.......((((((((&))))))))-------)))))).)))))	GUACU-GGCUGAUAGUCCUGUUACCGU&AUGGUAAU-------UCAGCUUAGUAC	3	0.999756
BdiBd21-3.1G1031400.1:1496	ID1910	BdiBd21-3.1G1031400.1	1486	1512	1496	-31.3	-20.8	0.664537	18.5	2-9,1511-1504;10-15,1496-1491;17-21,1490-1486	1-1,1512-1512[UP5];x-x,1503-1497[BULt];16-16,x-x[BULq]	(((((-((((((.......((((((((.&.))))))))-------)))))).)))))	GUACU-GGCUGAUAGUCCUGUUACCGUG&AAUGGUAAU-------UCAGCUUAGUAC	2	0.998408
BdiBd21-3.1G1031400.1:1518	ID1743	BdiBd21-3.1G1031400.1	1508	1527	1518	-31.8	-21.2	0.666667	12	5-11,1523-1517;12-18,1515-1509	1-4,1527-1524[UP5];x-x,1516-1516[BULt];19-19,1508-1508[UP3]	.(((((((.(((((((....&....)))))))-))))))).	CCGUGCAGCCAGCAGGAGUC&AAUCCCUGCUG-UUGUAUGU	3	1
BdiBd21-3.1G1031400.1:1585	ID3331	BdiBd21-3.1G1031400.1	1571	1594	1585	-46	-30.3	0.658696	12.5	6-17,1589-1578;18-22,1576-1572	1-5,1594-1590[UP5];x-x,1577-1577[BULt];23-23,1571-1571[UP3]	.(((((.((((((((((((.....&.....))))))))))))-))))).	AGCUUCUCUCGGAACGAGGGUUAU&ACUUACCUUGUUCCGAG-GAGGCC	2	0.993853
BdiBd21-3.1G1031400.1:1695	ID1653	BdiBd21-3.1G1031400.1	1686	1704	1695	-37.4	-25.1	0.671123	6	1-6,1704-1699;8-18,1697-1687	7-7,1698-1698[SIL];19-19,1686-1686[UP3]	.(((((((((((.((((((&)))))).))))))))))).	UCUGGAGCUCUCUCCUGUU&AAUAGGUGGGAGCUUCGGC	3	1
BdiBd21-3.1G1031400.1:1696	ID2876	BdiBd21-3.1G1031400.1	1686	1705	1696	-42.1	-27.4	0.650831	8	3-7,1703-1699;9-19,1697-1687	1-2,1705-1704[UP5];8-8,1698-1698[SIL];20-20,1686-1686[UP3]	.(((((((((((.(((((..&..))))).))))))))))).	UCUGGAGCUCUCUCCUGUUU&ACGCAGGUGAGAGCUUCGGC	3	1
BdiBd21-3.1G1031400.1:1724	ID15234	BdiBd21-3.1G1031400.1	1715	1736	1724	-42.9	-28.3	0.659674	10.5	1-1,1736-1736;3-4,1734-1733;6-9,1731-1728;10-19,1724-1715	2-2,1735-1735[SIL];5-5,1732-1732[SIL];x-x,1727-1725[BULt]	((((((((((...((((.((.(&).)).))))---))))))))))	GCCCAGGGCCAAGCAACCUGGC&GGCACGUUG---GGCCUUGGGC	2	1
BdiBd21-3.1G1031400.1:1933	ID3772	BdiBd21-3.1G1031400.1	1923	1942	1933	-41.5	-27.6	0.66506	7.5	3-18,1940-1925;20-21,1924-1923	1-2,1942-1941[UP5];19-19,x-x[BULq]	((-((((((((((((((((..&..)))))))))))))))).))	CC-CGUUUCCGGUUCCUUGAA&AGCAGGGAAUUGGAGACGUGG	2	0.999874
BdiBd21-3.1G1031500.1:1018	ID12437	BdiBd21-3.1G1031500.1	1003	1034	1018	-48.8	-32.2	0.659836	21.5	2-9,1033-1026;10-11,1018-1017;14-24,1014-1004	1-1,1034-1034[UP5];x-x,1025-1019[BULt];12-13,1016-1015[SIL];25-25,1003-1003[UP3]	.(((((((((((..((.......((((((((.&.))))))))-------))..))))))))))).	GGGACCCCUCUCACGCUUGUCUUGCUUGGGAA&CUUCCAAGC-------GUUAGAGAGGGGUUCG	2	0.438272
BdiBd21-3.1G1031500.1:1089	ID22069	BdiBd21-3.1G1031500.1	1080	1098	1089	-35.4	-23.9	0.675141	10	3-4,1096-1095;6-14,1093-1085	1-2,1098-1097[UP5];5-5,1094-1094[SIL];15-19,1084-1080[UP3]	.....(((((((((.((..&..)).))))))))).....	CGUGUGGGCAGGGAGGUCA&UUACGUCCCUGCCCUUUGU	3	1
BdiBd21-3.1G1031500.1:1090	ID11799	BdiBd21-3.1G1031500.1	1079	1099	1090	-32.8	-21.4	0.652439	9	1-4,1099-1096;6-14,1094-1086;16-19,1084-1081	5-5,1095-1095[SIL];15-15,1085-1085[SIL];20-21,1080-1079[UP3]	..((((.(((((((((.((((&)))).))))))))).))))..	UCGUGUGGGCAGGGAGGUCAG&CUGAAUUUUCUGUUGACACCA	3	0.999993
BdiBd21-3.1G1031500.1:1093	ID23029	BdiBd21-3.1G1031500.1	1084	1102	1093	-35.8	-23.9	0.667598	14	7-8,1096-1095;10-18,1093-1085	1-6,1102-1097[UP5];9-9,1094-1094[SIL];19-19,1084-1084[UP3]	.(((((((((.((......&......)).))))))))).	UGGGCAGGGAGGUCAGGGA&UUGAUUACGUCCCUGCCCU	2	1
BdiBd21-3.1G1031500.1:1094	ID664	BdiBd21-3.1G1031500.1	1078	1103	1094	-45.7	-30.8	0.673961	11.5	3-8,1101-1096;10-18,1094-1086;20-23,1084-1081	1-2,1103-1102[UP5];9-9,1095-1095[SIL];19-19,1085-1085[SIL];24-26,1080-1078[UP3]	...((((.(((((((((.((((((..&..)))))).))))))))).))))...	UUCGUGUGGGCAGGGAGGUCAGGGAU&AACCCUGAAUUCUCUGUUGACACACA	2	0.137831
BdiBd21-3.1G1031500.1:1241	ID16923	BdiBd21-3.1G1031500.1	1230	1250	1241	-39.9	-26.6	0.666667	14	7-8,1244-1243;10-21,1241-1230	1-6,1250-1245[UP5];9-9,1242-1242[SIL]	((((((((((((.((......&......)).))))))))))))	GCUCGCGAGGGAGCUCAGGGG&GUUUUAAGGUCCUUCGCGGGC	2	1
BdiBd21-3.1G1031500.1:1242	ID22527	BdiBd21-3.1G1031500.1	1230	1251	1242	-35.3	-23.92	0.67762	14	2-10,1250-1242;13-19,1236-1230	1-1,1251-1251[UP5];11-12,1241-1237[AILt]	(((((((.....(((((((((.&.)))))))))---..)))))))	GCUCGCGAGGGAGCUCAGGGGU&UUCCUUGAGC---GAUGUGAGC	3	1
BdiBd21-3.1G1031500.1:1389	ID21656	BdiBd21-3.1G1031500.1	1380	1398	1389	-39.5	-27.8	0.703797	5.5	2-7,1397-1392;9-12,1390-1387;15-19,1384-1380	1-1,1398-1398[UP5];8-8,1391-1391[SIL];13-14,1386-1385[SIL]	(((((..((((.((((((.&.)))))).))))..)))))	GGUCACCCCCAGGGUCACC&UGUGACCGUGGGAUUGGCC	3	0.99998
BdiBd21-3.1G1031500.1:732	ID14352	BdiBd21-3.1G1031500.1	721	741	732	-33.6	-23.6	0.702381	7	1-10,741-732;11-14,729-726;16-19,724-721	x-x,731-730[BULt];15-15,725-725[SIL]	((((.((((..((((((((((&))))))))))--)))).))))	AGCGCGGCUCCAUUCUACUGC&GCAGUAGAGU--AGCCUUGUU	3	1
BdiBd21-3.1G1031500.1:955	ID11358	BdiBd21-3.1G1031500.1	946	964	955	-37.9	-24.7	0.651715	7	1-10,964-955;12-16,953-949	11-11,954-954[SIL];17-19,948-946[UP3]	...(((((.((((((((((&)))))))))).)))))...	UUCCGGCUCCUCAAGUGGG&CUCACUUGGGAAGCCGACG	2	0.999997
BdiBd21-3.1G1031600.1:2095	ID1653	BdiBd21-3.1G1031600.1	2086	2104	2095	-37.4	-25.6	0.684492	11.5	5-9,2100-2096;11-16,2094-2089;18-19,2087-2086	1-4,2104-2101[UP5];10-10,2095-2095[SIL];17-17,2088-2088[SIL]	((.((((((.(((((....&....))))).)))))).))	GCGGAGGCUGCCGCCGGCG&AAUAGGUGGGAGCUUCGGC	2	1
BdiBd21-3.1G1031800.4:1031	ID4126	BdiBd21-3.1G1031800.4	1018	1040	1031	-47.8	-32.2	0.67364	8	2-10,1039-1031;11-15,1029-1025;17-20,1023-1020	1-1,1040-1040[UP5];x-x,1030-1030[BULt];16-16,1024-1024[SIL];21-22,1019-1018[UP3]	..((((.(((((.(((((((((.&.)))))))))-))))).))))..	UCGUGUGGACUUACUCCUCGCCA&AGGCGAGGAG-AGGUUGGCACCA	2	1
BdiBd21-3.1G1031800.4:1126	ID4112	BdiBd21-3.1G1031800.4	1116	1138	1126	-38	-25.6	0.673684	8.5	2-5,1137-1134;6-9,1132-1129;10-20,1126-1116	1-1,1138-1138[UP5];x-x,1133-1133[BULt];x-x,1128-1127[BULt]	(((((((((((..((((.((((.&.))))-))))--)))))))))))	GUGAAGAUUGAACUGCUGGGCCC&AGGCC-AGCA--UCAGUUUUCGC	3	1
BdiBd21-3.1G1031800.4:735	ID23192	BdiBd21-3.1G1031800.4	727	744	735	-35.8	-24.3	0.678771	7	2-10,743-735;14-18,732-728	1-1,744-744[UP5];11-13,734-733[AILq];19-19,727-727[UP3]	.(((((..-(((((((((.&.)))))))))...))))).	AGCACACC-CUCGAGCCAC&UUGGCUCGAGUACUGUGCA	3	1
BdiBd21-3.1G1031800.4:751	ID1515	BdiBd21-3.1G1031800.4	738	760	751	-34.4	-24.74	0.719186	9.5	3-14,758-747;20-23,741-738	1-2,760-759[UP5];15-19,746-742[SIL]	((((.....((((((((((((..&..)))))))))))).....))))	GAGCCACAGGACCGCAACAACCA&AAGUUGUUGUGGUUAAAAAGCUC	3	0.801468
BdiBd21-3.1G1031800.4:753	ID17048	BdiBd21-3.1G1031800.4	737	762	753	-39	-26.54	0.680513	13.5	5-16,758-747;22-26,741-737	1-4,762-759[UP5];17-21,746-742[SIL]	(((((.....((((((((((((....&....)))))))))))).....)))))	CGAGCCACAGGACCGCAACAACCAUC&UAAAGUUGUUGUGGUUAAAAAGCUCG	3	0.701127
BdiBd21-3.1G1031800.4:799	ID15234	BdiBd21-3.1G1031800.4	778	808	799	-42.9	-28.8	0.671329	23	1-10,808-799;11-17,788-782;18-19,779-778	x-x,798-789[BULt];x-x,781-780[BULt]	((..(((((((..........((((((((((&))))))))))----------)))))))--))	GCAGCCAAGGCCAGGACGACCCCGACGUGCC&GGCACGUUGG----------GCCUUGG--GC	3	1
BdiBd21-3.1G1031800.4:803	ID16801	BdiBd21-3.1G1031800.4	782	812	803	-44.7	-34	0.760626	13	2-14,811-799;15-21,788-782	1-1,812-812[UP5];x-x,798-789[BULt]	(((((((..........(((((((((((((.&.)))))))))))))----------)))))))	CCAAGGCCAGGACGACCCCGACGUGCCCGAG&GUUGGGCACGUUGG----------GCCUUGG	3	0.889329
BdiBd21-3.1G1031800.4:807	ID1373	BdiBd21-3.1G1031800.4	782	818	807	-53.8	-40	0.743494	17.5	2-6,817-813;7-18,810-799;19-25,788-782	1-1,818-818[UP5];x-x,812-811[BULt];x-x,798-789[BULt]	(((((((..........((((((((((((..(((((.&.)))))--))))))))))))----------)))))))	CCAAGGCCAGGACGACCCCGACGUGCCCGAGGCCCUC&AAGGGU--UGGGCACGUUGG----------GCCUUGG	2	0.589272
BdiBd21-3.1G1031800.4:808	ID17318	BdiBd21-3.1G1031800.4	783	819	808	-51.8	-36.3	0.700772	19.5	3-7,817-813;8-19,810-799;20-25,788-783	1-2,819-818[UP5];x-x,812-811[BULt];x-x,798-789[BULt]	((((((..........((((((((((((..(((((..&..)))))--))))))))))))----------))))))	CAAGGCCAGGACGACCCCGACGUGCCCGAGGCCCUCA&UAAGGGU--UGGGCACGUUGG----------GCCUUG	3	0.946171
BdiBd21-3.1G1031800.4:920	ID9622	BdiBd21-3.1G1031800.4	911	931	920	-38.6	-26.3	0.681347	6	1-7,931-925;8-14,922-916;16-20,915-911	x-x,924-923[BULt];15-15,x-x[BULq]	(((((-(((((((..(((((((&)))))))--))))))).)))))	UCCAG-AGAUGGUACAGUUUCG&CGAAGCU--ACCAUCUGCUGGA	3	0.999962
BdiBd21-3.1G1031800.4:938	ID6140	BdiBd21-3.1G1031800.4	924	947	938	-35.7	-24.6	0.689076	7	2-13,946-935;14-17,930-927;19-20,925-924	1-1,947-947[UP5];x-x,934-931[BULt];18-18,926-926[SIL]	((.((((....((((((((((((.&.))))))))))))----)))).))	CAGUUUCGGUUUGGCCAUUGCAAG&AUUGCGAUGGCCA----GAAAGUG	2	0.993751
BdiBd21-3.1G1031800.4:942	ID18113	BdiBd21-3.1G1031800.4	932	950	942	-36.9	-26.3	0.712737	5.5	2-4,949-947;6-19,946-933	1-1,950-950[UP5];5-5,x-x[BULq];20-20,932-932[UP3]	.((((((((((((((-(((.&.))).)))))))))))))).	GUUUGGCCAUUGCAA-GCUU&UAGCAUUGCGAUGGCCAGAA	3	0.999214
BdiBd21-3.1G1031800.4:943	ID4925	BdiBd21-3.1G1031800.4	932	951	943	-38	-26.3	0.692105	7.5	3-5,949-947;7-20,946-933	1-2,951-950[UP5];6-6,x-x[BULq];21-21,932-932[UP3]	.((((((((((((((-(((..&..))).)))))))))))))).	GUUUGGCCAUUGCAA-GCUUC&AUAGCAUUGCGAUGGCCAGAA	2	0.998434
BdiBd21-3.1G1031900.1:1467	ID15301	BdiBd21-3.1G1031900.1	1453	1480	1467	-40.8	-27.1	0.664216	14	2-4,1479-1477;5-9,1475-1471;10-12,1467-1465;13-23,1463-1453	1-1,1480-1480[UP5];x-x,1476-1476[BULt];x-x,1470-1468[BULt];x-x,1464-1464[BULt]	(((((((((((.(((...(((((.(((.&.)))-)))))---)))-)))))))))))	CUCUACGGAUUGGCACUCGCUCGUGGCG&GGCC-CGAGU---UGU-AAUUUGUAGAG	3	0.973818
BdiBd21-3.1G1031900.1:1468	ID7034	BdiBd21-3.1G1031900.1	1459	1477	1468	-38.1	-28.5	0.748031	5	1-10,1477-1468;11-15,1466-1462;17-19,1461-1459	x-x,1467-1467[BULt];16-16,x-x[BULq]	(((-(((((.((((((((((&))))))))))-))))).)))	GGA-UUGGCACUCGCUCGUG&CACGAGCGGG-GUCAAAUCC	3	0.650726
BdiBd21-3.1G1031900.1:1617	ID6722	BdiBd21-3.1G1031900.1	1608	1626	1617	-32.4	-21.2	0.654321	10	4-6,1623-1621;9-18,1618-1609	1-3,1626-1624[UP5];7-8,1620-1619[SIL];19-19,1608-1608[UP3]	.((((((((((..(((...&...)))..)))))))))).	AGAAACCGCUUUUACCGUU&CAAGGUCUAAGCGGUUUCA	3	1
BdiBd21-3.1G1032100.1:1070	ID15772	BdiBd21-3.1G1032100.1	1058	1079	1070	-40.7	-26.8	0.658477	10	1-2,1079-1078;5-11,1075-1069;12-16,1067-1063;17-18,1061-1060;20-20,1058-1058	3-4,1077-1076[SIL];x-x,1068-1068[BULt];x-x,1062-1062[BULt];19-19,1059-1059[SIL]	(.((.(((((.(((((((..((&))..)))))))-)))))-)).)	GGCGACUUCGUCUCGCCGGAGC&GUAACGGCGAG-UGAAG-CGGC	3	1
BdiBd21-3.1G1032100.1:1169	ID7939	BdiBd21-3.1G1032100.1	1154	1177	1169	-37.7	-25.5	0.676393	14.5	1-6,1177-1172;8-12,1171-1167;13-20,1161-1154	7-7,x-x[BULq];x-x,1166-1162[BULt]	((((((((.....(((((-((((((&)))))).)))))-----))))))))	GGCGGAUUGUGCGUCGAC-UCCGUG&CAUGGAAGUCGG-----AAUCCGCU	3	0.998506
BdiBd21-3.1G1032100.1:777	ID5347	BdiBd21-3.1G1032100.1	767	786	777	-39.1	-26.1	0.667519	5.5	1-8,786-779;10-14,777-773;16-19,771-768	9-9,778-778[SIL];15-15,772-772[SIL];20-20,767-767[UP3]	.((((.(((((.((((((((&)))))))).))))).)))).	GUGGCAUACCUGCAGCAGAU&AUCUGCUGAGGGUAAGCCGU	2	1
BdiBd21-3.1G1032100.1:780	ID2861	BdiBd21-3.1G1032100.1	769	789	780	-42	-29.2	0.695238	6.5	3-11,787-779;13-17,777-773;19-21,771-769	1-2,789-788[UP5];12-12,778-778[SIL];18-18,772-772[SIL]	(((.(((((.(((((((((..&..))))))))).))))).)))	GGCAUACCUGCAGCAGAUCUG&ACGAUCUGCUGAGGGUAAGCC	3	0.889329
BdiBd21-3.1G1032100.1:781	ID17761	BdiBd21-3.1G1032100.1	769	790	781	-43.3	-29.2	0.674365	7.5	4-12,787-779;14-18,777-773;20-22,771-769	1-3,790-788[UP5];13-13,778-778[SIL];19-19,772-772[SIL]	(((.(((((.(((((((((...&...))))))))).))))).)))	GGCAUACCUGCAGCAGAUCUGG&UACGAUCUGCUGAGGGUAAGCC	2	0.863832
BdiBd21-3.1G1032100.1:782	ID22047	BdiBd21-3.1G1032100.1	769	791	782	-44.3	-29.2	0.659142	9.5	5-13,787-779;15-19,777-773;21-23,771-769	1-4,791-788[UP5];14-14,778-778[SIL];20-20,772-772[SIL]	(((.(((((.(((((((((....&....))))))))).))))).)))	GGCAUACCUGCAGCAGAUCUGGU&UUACGAUCUGCUGAGGGUAAGCC	3	0.930658
BdiBd21-3.1G1032100.1:873	ID11972	BdiBd21-3.1G1032100.1	861	882	873	-43.3	-29.6	0.683603	9	3-12,880-871;14-20,868-862	1-2,882-881[UP5];13-13,870-869[AILt];21-21,861-861[UP3]	.(((((((..((((((((((..&..))))))))))-.))))))).	ACCUCGGCAAGCCUUCUUCUUC&CUGGAAGAAGGU-CGCCGAGGA	3	0.999989
BdiBd21-3.1G1032100.1:930	ID5695	BdiBd21-3.1G1032100.1	909	939	930	-36.3	-24	0.661157	15	1-9,939-931;11-15,929-925;16-19,913-910	10-10,930-930[SIL];x-x,924-914[BULt];20-20,909-909[UP3]	.((((...........(((((.(((((((((&))))))))).)))))-----------)))).	AGUGCUCGGAGAGCAAGAACAGCACCGCCAU&AUGGCGGUGGUGUUU-----------GUACA	3	1
BdiBd21-3.1G1032100.1:938	ID24134	BdiBd21-3.1G1032100.1	929	947	938	-35.7	-27.8	0.778711	8.5	3-18,945-930	1-2,947-946[UP5];19-19,929-929[UP3]	.((((((((((((((((..&..)))))))))))))))).	AGCACCGCCAUCCAUGGCU&UUUUGUGGGUGGUGGUGCA	2	1
BdiBd21-3.1G1032100.1:939	ID6349	BdiBd21-3.1G1032100.1	929	948	939	-36.7	-27.8	0.757493	10.5	4-19,945-930	1-3,948-946[UP5];20-20,929-929[UP3]	.((((((((((((((((...&...)))))))))))))))).	AGCACCGCCAUCCAUGGCUG&AUUUUGUGGGUGGUGGUGCA	2	1
BdiBd21-3.1G1032100.1:940	ID14193	BdiBd21-3.1G1032100.1	930	949	940	-38	-27.3	0.718421	11.5	5-20,945-930	1-4,949-946[UP5]	((((((((((((((((....&....))))))))))))))))	GCACCGCCAUCCAUGGCUGG&GAUUUUGUGGGUGGUGGUGC	2	1
BdiBd21-3.1G1032300.1:1588	ID11745	BdiBd21-3.1G1032300.1	1579	1598	1588	-28.6	-19.8	0.692308	8.5	1-6,1598-1593;7-12,1591-1586;15-17,1583-1581	x-x,1592-1592[BULt];13-14,1585-1584[SIL];18-19,1580-1579[UP3]	..(((..((((((.((((((&))))))-))))))..)))..	GGUGCUUGGCCCAUAGAGAG&CUCUUU-UGGGUCUUGUAAU	2	1
BdiBd21-3.1G1032400.1:663	ID11782	BdiBd21-3.1G1032400.1	654	675	663	-39.4	-30.5	0.774112	6	1-4,675-672;5-6,670-669;7-9,667-665;10-19,663-654	x-x,671-671[BULt];x-x,668-668[BULt];x-x,664-664[BULt]	((((((((((.(((.((.((((&))))-))-)))-))))))))))	GGGGCGAUCUACCUGCUCUCAG&CUGA-AG-AGG-AGAUCGCCCC	2	0.244314
BdiBd21-3.1G1032400.1:734	ID5004	BdiBd21-3.1G1032400.1	725	747	734	-38.9	-27	0.694087	12	1-5,747-743;6-19,738-725	x-x,742-739[BULt]	((((((((((((((....(((((&)))))----))))))))))))))	CGUCGGAGCUUCCGGCGCCCUGU&AUAGG----UGGGAGCUUCGGCG	3	1
BdiBd21-3.1G1032400.1:754	ID3353	BdiBd21-3.1G1032400.1	742	763	754	-42.1	-28.16	0.668884	9.5	2-12,762-752;17-21,747-743	1-1,763-763[UP5];13-16,751-748[SIL];22-22,742-742[UP3]	.(((((....(((((((((((.&.)))))))))))....))))).	CCCUGUUCGGGCUCCUGGGGGC&ACUUCCAGGAGUACAUGCAGGA	3	0.953032
BdiBd21-3.1G1032400.1:756	ID1153	BdiBd21-3.1G1032400.1	740	765	756	-39.6	-26	0.656566	14.5	3-7,763-759;9-14,757-752;16-19,743-740	1-2,765-764[UP5];8-8,758-758[SIL];15-15,751-744[AILt]	((((........((((((.(((((..&..))))).))))))-------.))))	CGCCCUGUUCGGGCUCCUGGGGGCGA&AAGCCCUGAGGAGU-------AGGCG	3	1
BdiBd21-3.1G1032600.1:3250	ID3639	BdiBd21-3.1G1032600.1	3240	3259	3250	-38.6	-29.8	0.772021	7	4-13,3256-3247;15-20,3245-3240	1-3,3259-3257[UP5];14-14,3246-3246[SIL]	((((((.((((((((((...&...)))))))))).))))))	CGAGGACGGGCUGGUGCCGG&AGAGCACCAGCCUAUUCUCG	2	0.39003
BdiBd21-3.1G1032600.3:1089	ID11896	BdiBd21-3.1G1032600.3	1080	1095	1089	-36.9	-25.4	0.688347	9.5	1-6,1095-1090;10-19,1089-1080	7-9,x-x[BULq]	((((((((((---((((((&))))))...))))))))))	GGGCUGGUGC---CGGUGG&CUGCCGAAUGUACUAGCCC	2	0.999825
BdiBd21-3.1G1033300.2:185	ID8298	BdiBd21-3.1G1033300.2	171	197	185	-48.8	-34.2	0.70082	12.5	1-8,197-190;9-13,186-182;14-15,180-179;16-20,175-171	x-x,189-187[BULt];x-x,181-181[BULt];x-x,178-176[BULt]	(((((...((.(((((...((((((((&))))))))---)))))-))---)))))	GCCGCGUCGGCGCUCUCGAGCCCCUGG&CCAGGGGU---GGAGC-CU---GCGGC	2	1
BdiBd21-3.1G1033500.1:3310	ID12686	BdiBd21-3.1G1033500.1	3299	3320	3310	-44.8	-29.5	0.658482	8.5	2-9,3319-3312;10-19,3310-3301	1-1,3320-3320[UP5];x-x,3311-3311[BULt];20-21,3300-3299[UP3]	..((((((((((.((((((((.&.))))))))-))))))))))..	CGGCUCCUUUUGCGAGCCCGAC&CUUGGGCUC-CAGGGGGAGUAU	2	1
BdiBd21-3.1G1033900.1:2707	ID19675	BdiBd21-3.1G1033900.1	2698	2719	2707	-34.3	-22.3	0.650146	10.5	3-5,2717-2715;6-7,2713-2712;8-19,2709-2698	1-2,2719-2718[UP5];x-x,2714-2714[BULt];x-x,2711-2710[BULt]	((((((((((((..((.(((..&..)))-))--))))))))))))	GGGUUGGAGUGAUACGCCUCCA&UCGAG-CG--UCAUUUCAACCC	3	1
BdiBd21-3.1G1033900.1:2987	ID15476	BdiBd21-3.1G1033900.1	2978	2996	2987	-34	-22.1	0.65	8.5	3-11,2994-2986;13-18,2984-2979	1-2,2996-2995[UP5];12-12,2985-2985[SIL];19-19,2978-2978[UP3]	.((((((.(((((((((..&..))))))))).)))))).	AAGAUUAGGACUUGGGCAA&GGGCCCGAGUUGUAAUUUG	2	1
BdiBd21-3.1G1033900.1:3417	ID5181	BdiBd21-3.1G1033900.1	3408	3426	3417	-36.4	-23.9	0.656593	6	2-6,3425-3421;8-10,3419-3417;12-16,3415-3411;18-19,3409-3408	1-1,3426-3426[UP5];7-7,3420-3420[SIL];11-11,3416-3416[SIL];17-17,3410-3410[SIL]	((.(((((.(((.(((((.&.))))).))).))))).))	GGCGAGAAGCCCUGAUGAA&AUCAUCUGGGGUUCUCUCC	2	1
BdiBd21-3.1G1033900.1:3448	ID16819	BdiBd21-3.1G1033900.1	3437	3456	3448	-32.1	-22.02	0.685981	12	1-8,3456-3449;13-20,3445-3438	9-12,3448-3446[AILq];21-21,3437-3437[UP3]	.((((((((...-((((((((&))))))))....)))))))).	GGCGAGCUUGGU-GCCAUAAU&GUUGUGGUUAAAAAGCUCGUA	2	0.999667
BdiBd21-3.1G1033900.1:3466	ID20014	BdiBd21-3.1G1033900.1	3457	3474	3466	-39.3	-26.3	0.669211	8	3-9,3472-3466;11-19,3465-3457	1-2,3474-3473[UP5];10-10,x-x[BULq]	(((((((((-(((((((..&..))))))).)))))))))	GCUGGAGGC-CUGGAGGCU&UCUCUCCGGCGCUUCUAGC	2	1
BdiBd21-3.1G1033900.1:3476	ID23659	BdiBd21-3.1G1033900.1	3460	3485	3476	-43.6	-29.44	0.675229	11	2-10,3484-3476;12-14,3474-3472;18-22,3464-3460	1-1,3485-3485[UP5];11-11,3475-3475[SIL];15-17,3471-3465[AILt]	(((((.......(((.(((((((((.&.))))))))).)))----...)))))	GGAGGCCUGGAGGCUGCACCAGGAGC&UUUCCUGGUGGAGC----AAUCCUCC	2	0.999254
BdiBd21-3.1G1033900.1:3526	ID6063	BdiBd21-3.1G1033900.1	3516	3535	3526	-30.4	-21	0.690789	8.5	3-14,3533-3522;15-18,3520-3517	1-2,3535-3534[UP5];x-x,3521-3521[BULt];19-19,3516-3516[UP3]	.((((.((((((((((((..&..))))))))))))-)))).	ACGAGCUGUUCGCGUUCGCC&AUUGAACGUGAGCA-UUCGA	2	0.988117
BdiBd21-3.1G1033900.1:3527	ID14693	BdiBd21-3.1G1033900.1	3518	3534	3527	-35.8	-24.7	0.689944	6	1-5,3534-3530;8-19,3529-3518	6-7,x-x[BULq]	((((((((((((--(((((&)))))..))))))))))))	GAGCUGUUCGCG--UUCGC&GCGAAACUGCGAAUGGCUC	2	0.985988
BdiBd21-3.1G1033900.1:3539	ID18378	BdiBd21-3.1G1033900.1	3528	3549	3539	-37.8	-29.8	0.78836	7	1-7,3549-3543;9-18,3540-3531;19-20,3529-3528	8-8,3542-3541[AILt];x-x,3530-3530[BULt]	((.((((((((((..(((((((&)))))))-.))))))))))-))	CGUUCGCCGACCCCUACUGCUG&UAGUAGU-UGGGUCGGUGA-CG	2	0.753563
BdiBd21-3.1G1034000.1:596	ID2029	BdiBd21-3.1G1034000.1	586	605	596	-32.9	-22.06	0.670517	11.5	1-6,605-600;11-19,595-587	7-10,599-596[SIL];20-20,586-586[UP3]	.(((((((((....((((((&))))))....))))))))).	CGCAGCCGCGCCGUCCGAUU&AAUUGGUUUUUGCGGCUGUC	3	1
BdiBd21-3.1G1034100.1:471	ID12127	BdiBd21-3.1G1034100.1	462	482	471	-42.5	-29.4	0.691765	7.5	1-6,482-477;7-15,474-466;17-19,464-462	x-x,476-475[BULt];16-16,465-465[SIL]	(((.(((((((((..((((((&))))))--))))))))).)))	CGUCGCGGGCCUCGGCACCGG&CUGGUG--GAGGCUCGCAGCG	3	1
BdiBd21-3.1G1034100.1:527	ID17156	BdiBd21-3.1G1034100.1	517	538	527	-38	-25.7	0.676316	11	3-8,536-531;10-13,527-524;14-19,522-517	1-2,538-537[UP5];9-9,530-528[AILt];x-x,523-523[BULt]	((((((.((((...((((((..&..))))))--.))))-))))))	GCCGCUGUCGCGGGCGCCGUCG&UAACGGCG--AGUGA-AGCGGC	3	1
BdiBd21-3.1G1034100.1:530	ID11805	BdiBd21-3.1G1034100.1	521	539	530	-39.1	-25.9	0.662404	8	1-7,539-533;9-11,531-529;13-16,527-524	8-8,532-532[SIL];12-12,528-528[SIL];17-19,523-521[UP3]	...((((.(((.(((((((&))))))).))).))))...	CUGUCGCGGGCGCCGUCGG&CUGACGGAGCCAGCGAGUA	3	1
BdiBd21-3.1G1034100.1:533	ID19551	BdiBd21-3.1G1034100.1	523	543	533	-43.8	-30.6	0.69863	7	2-6,542-538;7-16,536-527;19-20,524-523	1-1,543-543[UP5];x-x,537-537[BULt];17-18,526-525[SIL]	((..((((((((((.(((((.&.)))))-))))))))))..))	GUCGCGGGCGCCGUCGGGGGC&UCCUCC-ACGGCGCUCGAAGC	3	0.999977
BdiBd21-3.1G1034100.1:534	ID22523	BdiBd21-3.1G1034100.1	523	544	534	-44.8	-30.6	0.683036	9	3-7,542-538;8-17,536-527;20-21,524-523	1-2,544-543[UP5];x-x,537-537[BULt];18-19,526-525[SIL]	((..((((((((((.(((((..&..)))))-))))))))))..))	GUCGCGGGCGCCGUCGGGGGCG&UUCCUCC-ACGGCGCUCGAAGC	3	0.999997
BdiBd21-3.1G1034100.1:535	ID5991	BdiBd21-3.1G1034100.1	526	545	535	-38.9	-29.3	0.753213	9.5	4-8,542-538;9-18,536-527	1-3,545-543[UP5];x-x,537-537[BULt];19-19,526-526[UP3]	.((((((((((.(((((...&...)))))-)))))))))).	GCGGGCGCCGUCGGGGGCGU&AUUCCUCC-ACGGCGCUCGA	3	0.999625
BdiBd21-3.1G1034100.1:542	ID14305	BdiBd21-3.1G1034100.1	527	551	542	-45.3	-31	0.684327	15	1-2,551-550;3-4,548-547;6-12,546-540;13-20,534-527	x-x,549-549[BULt];5-5,x-x[BULq];x-x,539-535[BULt]	((((((((.....(((((((-((.((&))-)).)))))))-----))))))))	CGGGCGCCGUCGGGGGCGUC-CUCGC&GC-AGAGACGCCC-----GGUGUCCG	2	0.999844
BdiBd21-3.1G1034100.1:543	ID16918	BdiBd21-3.1G1034100.1	534	551	543	-37.2	-24.6	0.66129	9.5	1-2,551-550;5-6,547-546;8-19,545-534	3-4,549-548[SIL];7-7,x-x[BULq]	((((((((((((-((..((&))..)).))))))))))))	CGUCGGGGGCGU-CCUCGC&GUUUGGUGCGCUCUCGACG	2	1
BdiBd21-3.1G1034100.1:545	ID15557	BdiBd21-3.1G1034100.1	534	553	545	-43.8	-28.7	0.655251	10	2-4,552-550;7-8,547-546;10-21,545-534	1-1,553-553[UP5];5-6,549-548[SIL];9-9,x-x[BULq]	((((((((((((-((..(((.&.)))..)).))))))))))))	CGUCGGGGGCGU-CCUCGCCG&GGGUUUGGUGCGCUCUCGACG	3	1
BdiBd21-3.1G1034100.1:561	ID17174	BdiBd21-3.1G1034100.1	552	572	561	-39.2	-26.7	0.681122	15	4-9,569-564;11-18,560-553	1-3,572-570[UP5];10-10,563-561[AILt];19-19,552-552[UP3]	.((((((((...((((((...&...))))))--.)))))))).	CGCCGCCGCCAUGGCCGGGAA&UAACUGGCU--UGUGGCGGCC	2	1
BdiBd21-3.1G1034100.1:565	ID12415	BdiBd21-3.1G1034100.1	556	573	565	-42.2	-29.1	0.689573	7	1-4,573-570;6-9,569-566;11-18,564-557	5-5,x-x[BULq];10-10,565-565[SIL];19-19,556-556[UP3]	.((((((((.((((-((((&)))).)))).)))))))).	GCCGCCAUGGCCGG-GAAG&CUUCACUGGGCGUGGCGGG	3	1
BdiBd21-3.1G1034100.1:569	ID15325	BdiBd21-3.1G1034100.1	559	579	569	-45.6	-30.8	0.675439	9.5	1-5,579-575;7-8,574-573;10-14,569-565;16-20,563-559	6-6,x-x[BULq];9-9,572-570[AILt];15-15,564-564[SIL]	(((((.(((((...((-(((((&))))).))--.))))).)))))	GCCAUGGCCGGGAAGC-AGGCC&GGCCUUGC--GCCGGCGAUGGU	2	1
BdiBd21-3.1G1034100.1:574	ID19911	BdiBd21-3.1G1034100.1	550	583	574	-53	-37	0.698113	32	6-11,578-573;12-23,561-550	1-5,583-579[UP5];x-x,572-562[BULt]	((((((((((((...........((((((.....&.....))))))-----------))))))))))))	GCCGCCGCCGCCAUGGCCGGGAAGCAGGCCGCCA&UCUAUGUCUGC-----------GGCGGCGGCGGC	2	1
BdiBd21-3.1G1034300.1:439	ID13763	BdiBd21-3.1G1034300.1	427	449	439	-42.7	-29.3	0.686183	8.5	1-4,449-446;5-11,444-438;12-19,435-428	x-x,445-445[BULt];x-x,437-436[BULt];20-20,427-427[UP3]	.((((((((..(((((((.((((&))))-)))))))--)))))))).	ACUACGUCCUCGUCUACUCCCUC&GAGG-AGUAGGC--GGACGUGGA	2	1
BdiBd21-3.1G1034900.2:1083	ID12735	BdiBd21-3.1G1034900.2	1072	1091	1083	-34.8	-23.2	0.666667	9	3-8,1089-1084;10-11,1083-1082;13-20,1080-1073	1-2,1091-1090[UP5];9-9,x-x[BULq];12-12,1081-1081[SIL];21-21,1072-1072[UP3]	.((((((((.((-((((((..&..)))))).)).)))))))).	ACAGCAGAUGGU-GCAACAUG&CUUGUUGUUACGAUCUGCUGA	3	1
BdiBd21-3.1G1034900.2:1350	ID14994	BdiBd21-3.1G1034900.2	1340	1359	1350	-36.6	-25	0.68306	5.5	2-6,1358-1354;8-17,1352-1343;19-20,1341-1340	1-1,1359-1359[UP5];7-7,1353-1353[SIL];18-18,1342-1342[SIL]	((.((((((((((.(((((.&.))))).)))))))))).))	GAGCCAGCUAUUACUCCAGA&GCUGGAUUAGUAGUUGGGUC	2	1
BdiBd21-3.1G1034900.3:1316	ID12735	BdiBd21-3.1G1034900.3	1305	1324	1316	-34.8	-23.2	0.666667	9	3-8,1322-1317;10-11,1316-1315;13-20,1313-1306	1-2,1324-1323[UP5];9-9,x-x[BULq];12-12,1314-1314[SIL];21-21,1305-1305[UP3]	.((((((((.((-((((((..&..)))))).)).)))))))).	ACAGCAGAUGGU-GCAACAUG&CUUGUUGUUACGAUCUGCUGA	2	1
BdiBd21-3.1G1034900.3:1582	ID11995	BdiBd21-3.1G1034900.3	1572	1591	1582	-35.6	-25.5	0.716292	5.5	1-5,1591-1587;7-16,1585-1576;18-19,1574-1573	6-6,1586-1586[SIL];17-17,1575-1575[SIL];20-20,1572-1572[UP3]	.((.((((((((((.(((((&))))).)))))))))).)).	UGAGCCAGCUAUUACUCCAG&CUGGAUUAGUAGUUGGGUCG	2	0.99287
BdiBd21-3.1G1035000.1:2185	ID4354	BdiBd21-3.1G1035000.1	2173	2193	2185	-36.8	-24	0.652174	10.5	2-3,2192-2191;6-6,2189-2189;8-22,2187-2173	1-1,2193-2193[UP5];4-5,2190-2190[AILq];7-7,2188-2188[SIL]	(((((((((((((((.(.-((.&.))..).)))))))))))))))	GUGGCGGCGAGGCUAGUG-GCC&AGUAGAGUAGCCUUGUUGUUAC	3	1
BdiBd21-3.1G1035000.1:2186	ID5006	BdiBd21-3.1G1035000.1	2175	2200	2186	-45.6	-31.8	0.697368	17.5	4-9,2197-2192;10-16,2186-2180;18-21,2178-2175	1-3,2200-2198[UP5];x-x,2191-2187[BULt];17-17,2179-2179[SIL]	((((.(((((((.....((((((...&...))))))-----))))))).))))	GGCGGCGAGGCUAGUGGCCCGCCGUC&AUAGGUGGG-----AGCUUCGGCGCC	3	1
BdiBd21-3.1G1035000.1:2192	ID1656	BdiBd21-3.1G1035000.1	2175	2201	2192	-46.5	-31.8	0.683871	19.5	5-10,2197-2192;11-17,2186-2180;19-22,2178-2175	1-4,2201-2198[UP5];x-x,2191-2187[BULt];18-18,2179-2179[SIL]	((((.(((((((.....((((((....&....))))))-----))))))).))))	GGCGGCGAGGCUAGUGGCCCGCCGUCA&AAUAGGUGGG-----AGCUUCGGCGCC	2	1
BdiBd21-3.1G1035000.1:2197	ID14186	BdiBd21-3.1G1035000.1	2188	2206	2197	-32.4	-23.2	0.716049	8	1-10,2206-2197;11-13,2195-2193;15-17,2192-2190	x-x,2196-2196[BULt];14-14,x-x[BULq];18-19,2189-2188[UP3]	..(((-(((.((((((((((&))))))))))-))).)))..	GUGGC-CCGCCGUCAGGAUC&GAUUUUGAUG-CGGUGCCUU	2	1
BdiBd21-3.1G1035000.1:2198	ID14756	BdiBd21-3.1G1035000.1	2187	2208	2198	-43.5	-30.4	0.698851	7	1-6,2208-2203;8-9,2201-2200;10-13,2198-2195;14-18,2192-2188	7-7,2202-2202[SIL];x-x,2199-2199[BULt];x-x,2194-2193[BULt];19-19,2187-2187[UP3]	.(((((..((((.((.((((((&)))))).))-))))--))))).	AGUGGCCCGCCGUCAGGAUCGC&GCGAUCGUG-CGGC--GCCACC	2	1
BdiBd21-3.1G1035000.1:2201	ID7424	BdiBd21-3.1G1035000.1	2193	2210	2201	-36.2	-24.5	0.676796	8	3-14,2208-2197;16-17,2196-2195	1-2,2210-2209[UP5];15-15,x-x[BULq];18-19,2194-2193[UP3]	..((-((((((((((((..&..)))))))))))).))..	CCGC-CGUCAGGAUCGCAG&CAGCGGUUCUGACGUGCAA	2	1
BdiBd21-3.1G1035000.1:2219	ID17709	BdiBd21-3.1G1035000.1	2210	2228	2219	-34.2	-23.5	0.687135	10	3-10,2226-2219;13-18,2216-2211	1-2,2228-2227[UP5];11-12,2218-2217[SIL];19-19,2210-2210[UP3]	.((((((..((((((((..&..))))))))..)))))).	GGGUGGAGGCGACCAGGCU&UACCUGGUUGAUUCUGCCA	3	1
BdiBd21-3.1G1035000.1:2222	ID9076	BdiBd21-3.1G1035000.1	2215	2232	2222	-40.1	-26.1	0.650873	7	1-4,2232-2229;5-11,2227-2221;13-15,2220-2218;17-19,2217-2215	x-x,2228-2228[BULt];12-12,x-x[BULq];16-16,x-x[BULq]	(((-(((-(((((((.((((&))))-))))))).))).)))	GAG-GCG-ACCAGGCUCCGG&CCGG-GUUUGGUGCGCUCUC	2	1
BdiBd21-3.1G1035000.1:2225	ID19473	BdiBd21-3.1G1035000.1	2216	2233	2225	-33.6	-22.6	0.672619	9.5	1-9,2233-2225;12-15,2223-2220	10-11,2224-2224[AILq];16-19,2219-2216[UP3]	....((((.-(((((((((&)))))))))..))))....	AGGCGACCA-GGCUCCGGA&UCCGGAGCUAGGGUUUAAU	2	1
BdiBd21-3.1G1035000.1:2240	ID5094	BdiBd21-3.1G1035000.1	2231	2249	2240	-35.5	-23.08	0.650141	10	2-3,2248-2247;7-14,2243-2236;16-19,2234-2231	1-1,2249-2249[UP5];4-6,2246-2244[SIL];15-15,2235-2235[SIL]	((((.((((((((...((.&.))...)))))))).))))	GGAGGCCGAGUACGAGGAG&AUCAAAGUGCUUGGGCUCC	3	1
BdiBd21-3.1G1035000.1:2405	ID519	BdiBd21-3.1G1035000.1	2395	2414	2405	-33.7	-22	0.652819	13.5	6-6,2409-2409;8-20,2407-2395	1-5,2414-2410[UP5];7-7,2408-2408[SIL]	(((((((((((((.(.....&.....).)))))))))))))	GGACCAAGAGGUUGGGUACA&AACAACGGAUCUCUUGGUUC	2	0.999997
BdiBd21-3.1G1035100.1:810	ID15618	BdiBd21-3.1G1035100.1	800	822	810	-36.9	-26.9	0.728997	10.5	1-9,822-814;10-12,810-808;13-19,806-800	x-x,813-811[BULt];x-x,807-807[BULt]	(((((((.(((...(((((((((&)))))))))---)))-)))))))	CUGGGCUAUUGCAAUCGCUGACC&GGUCAGUGA---CGA-AGCCUAG	2	0.8826
BdiBd21-3.1G1035600.1:1217	ID11792	BdiBd21-3.1G1035600.1	1207	1226	1217	-29.9	-19.5	0.652174	6.5	1-2,1226-1225;4-15,1223-1212;18-19,1209-1208	3-3,1224-1224[SIL];16-17,1211-1210[SIL];20-20,1207-1207[UP3]	.((..((((((((((((.((&)).))))))))))))..)).	CAUGGCACUUUGAUAUUGAG&CUGAAUGUCAAAGUGAAGUA	3	0.977596
BdiBd21-3.1G1035600.1:1384	ID5685	BdiBd21-3.1G1035600.1	1373	1393	1384	-36.5	-24.2	0.663014	6.5	2-6,1392-1388;8-13,1386-1381;14-19,1379-1374	1-1,1393-1393[UP5];7-7,1387-1387[SIL];x-x,1380-1380[BULt];20-20,1373-1373[UP3]	.((((((.((((((.(((((.&.))))).))))))-)))))).	CAGUGAACGAACUUGUGCCAC&AUGGCAGGAGUUC-UUCGCUU	3	1
BdiBd21-3.1G1035600.1:1702	ID16447	BdiBd21-3.1G1035600.1	1693	1711	1702	-29.8	-21.4	0.718121	6	2-5,1710-1707;7-19,1705-1693	1-1,1711-1711[UP5];6-6,1706-1706[SIL]	(((((((((((((.((((.&.)))).)))))))))))))	ACGAUGCGCGAAGAACUAA&GUGGUAUUUCGCGUAUUGU	3	0.999991
BdiBd21-3.1G1035600.1:2003	ID18409	BdiBd21-3.1G1035600.1	1990	2012	2003	-35.6	-25.72	0.722472	10.5	1-12,2012-2001;15-19,1995-1991	13-14,2000-1996[AILt];20-20,1990-1990[UP3]	.(((((.....((((((((((((&))))))))))))---..))))).	AACCACAGGAGGGAUCUGCACUG&UAGUGCAGAUCU---UGGUGGUA	2	0.999324
BdiBd21-3.1G1035600.1:2007	ID12342	BdiBd21-3.1G1035600.1	1997	2017	2007	-36.9	-24.8	0.672087	11.5	5-8,2013-2010;9-10,2008-2007;11-19,2005-1997	1-4,2017-2014[UP5];x-x,2009-2009[BULt];x-x,2006-2006[BULt]	(((((((((.((.((((....&....))))-))-)))))))))	GGAGGGAUCUGCACUGCGAAA&CUUAGCAG-GC-GAUUCCUCC	2	1
BdiBd21-3.1G1035600.1:2032	ID15325	BdiBd21-3.1G1035600.1	2022	2041	2032	-45.6	-30.1	0.660088	8.5	1-4,2041-2038;7-15,2035-2027;17-20,2025-2022	5-6,2037-2036[SIL];16-16,2026-2026[SIL]	((((.(((((((((..((((&))))..))))))))).))))	GCCAGUGUUGGUGCUUGGCC&GGCCUUGCGCCGGCGAUGGU	2	1
BdiBd21-3.1G1035600.1:2106	ID19178	BdiBd21-3.1G1035600.1	2096	2118	2106	-32.2	-21.4	0.664596	10.5	1-7,2118-2112;8-12,2108-2104;13-19,2102-2096	x-x,2111-2109[BULt];x-x,2103-2103[BULt]	(((((((.(((((...(((((((&)))))))---)))))-)))))))	UUCAGCAUCUGCUUCAGUUCUGA&UCAGGAU---AGCAG-UGUUGAA	2	1
BdiBd21-3.1G1035600.1:2117	ID23220	BdiBd21-3.1G1035600.1	2107	2126	2117	-30.3	-19.98	0.659406	7	2-11,2125-2116;15-19,2112-2108	1-1,2126-2126[UP5];12-14,2115-2113[SIL];20-20,2107-2107[UP3]	.(((((...((((((((((.&.))))))))))...))))).	CUUCAGUUCUGAUUCCCCAU&UUGGGGAAUCAUUUUUGAGU	2	1
BdiBd21-3.1G1035600.1:241	ID14335	BdiBd21-3.1G1035600.1	231	256	241	-43.8	-30.5	0.696347	16	2-8,255-249;9-20,242-231	1-1,256-256[UP5];x-x,248-243[BULt]	((((((((((((......(((((((.&.)))))))------))))))))))))	GUGCCGGAGUUCACCGUGUCGCCUGA&GCAGGUGA------GAGCUUCGGCGC	3	1
BdiBd21-3.1G1035600.2:1517	ID21551	BdiBd21-3.1G1035600.2	1498	1526	1517	-30.4	-20	0.657895	11.5	1-13,1526-1514;14-19,1504-1499	x-x,1513-1505[BULt];20-20,1498-1498[UP3]	.((((((.........(((((((((((((&)))))))))))))---------)))))).	GAUCAGAAAAUGAUUCAUUAUCCUCUACA&UGUAGAGGAUGAU---------UUUGAUG	3	1
BdiBd21-3.1G1035600.2:2003	ID18409	BdiBd21-3.1G1035600.2	1990	2012	2003	-35.6	-25.72	0.722472	10.5	1-12,2012-2001;15-19,1995-1991	13-14,2000-1996[AILt];20-20,1990-1990[UP3]	.(((((.....((((((((((((&))))))))))))---..))))).	AACCACAGGAGGGAUCUGCACUG&UAGUGCAGAUCU---UGGUGGUA	2	0.999313
BdiBd21-3.1G1035600.2:2004	ID11136	BdiBd21-3.1G1035600.2	1990	2013	2004	-38.2	-25.82	0.675916	8.5	2-13,2012-2001;16-20,1995-1991	1-1,2013-2013[UP5];14-15,2000-1996[AILt];21-21,1990-1990[UP3]	.(((((.....((((((((((((.&.))))))))))))---..))))).	AACCACAGGAGGGAUCUGCACUGC&CUAGUGCAGAUCU---UGGUGGUA	3	0.999999
BdiBd21-3.1G1035600.2:2005	ID19897	BdiBd21-3.1G1035600.2	1990	2015	2005	-33.8	-22.7	0.671598	10.5	1-2,2015-2014;3-14,2012-2001;15-18,1994-1991	x-x,2013-2013[BULt];x-x,2000-1995[BULt];19-19,1990-1990[UP3]	.((((......((((((((((((.((&))-))))))))))))------)))).	AACCACAGGAGGGAUCUGCACUGCGA&UC-UAGUGCAGAUCU------UGGUG	3	1
BdiBd21-3.1G1035600.2:2007	ID12342	BdiBd21-3.1G1035600.2	1997	2017	2007	-36.9	-24.8	0.672087	11.5	5-8,2013-2010;9-10,2008-2007;11-19,2005-1997	1-4,2017-2014[UP5];x-x,2009-2009[BULt];x-x,2006-2006[BULt]	(((((((((.((.((((....&....))))-))-)))))))))	GGAGGGAUCUGCACUGCGAAA&CUUAGCAG-GC-GAUUCCUCC	2	1
BdiBd21-3.1G1035600.2:2032	ID15325	BdiBd21-3.1G1035600.2	2022	2041	2032	-45.6	-30.1	0.660088	8.5	1-4,2041-2038;7-15,2035-2027;17-20,2025-2022	5-6,2037-2036[SIL];16-16,2026-2026[SIL]	((((.(((((((((..((((&))))..))))))))).))))	GCCAGUGUUGGUGCUUGGCC&GGCCUUGCGCCGGCGAUGGU	2	1
BdiBd21-3.1G1035600.2:2085	ID23844	BdiBd21-3.1G1035600.2	2075	2107	2085	-38.1	-25.1	0.658793	32	4-8,2104-2100;9-20,2086-2075	1-3,2107-2105[UP5];x-x,2099-2087[BULt]	((((((((((((.............(((((...&...)))))-------------))))))))))))	UCGGAAGGCACUUUGUGAUAAUUCAGCAUCUGC&UUUGAUGC-------------GGUGCCUUCCGA	2	1
BdiBd21-3.1G1035600.2:2106	ID19178	BdiBd21-3.1G1035600.2	2096	2118	2106	-32.2	-21.4	0.664596	10.5	1-7,2118-2112;8-12,2108-2104;13-19,2102-2096	x-x,2111-2109[BULt];x-x,2103-2103[BULt]	(((((((.(((((...(((((((&)))))))---)))))-)))))))	UUCAGCAUCUGCUUCAGUUCUGA&UCAGGAU---AGCAG-UGUUGAA	2	1
BdiBd21-3.1G1035600.2:2117	ID23220	BdiBd21-3.1G1035600.2	2107	2126	2117	-30.3	-19.98	0.659406	7	2-11,2125-2116;15-19,2112-2108	1-1,2126-2126[UP5];12-14,2115-2113[SIL];20-20,2107-2107[UP3]	.(((((...((((((((((.&.))))))))))...))))).	CUUCAGUUCUGAUUCCCCAU&UUGGGGAAUCAUUUUUGAGU	2	1
BdiBd21-3.1G1035600.2:241	ID14335	BdiBd21-3.1G1035600.2	231	256	241	-43.8	-30.5	0.696347	16	2-8,255-249;9-20,242-231	1-1,256-256[UP5];x-x,248-243[BULt]	((((((((((((......(((((((.&.)))))))------))))))))))))	GUGCCGGAGUUCACCGUGUCGCCUGA&GCAGGUGA------GAGCUUCGGCGC	3	1
BdiBd21-3.1G1035600.2:2638	ID14308	BdiBd21-3.1G1035600.2	2629	2647	2638	-30.6	-20.4	0.666667	5	1-1,2647-2647;3-15,2645-2633;17-19,2631-2629	2-2,2646-2646[SIL];16-16,2632-2632[SIL]	(((.(((((((((((((.(&).))))))))))))).)))	GAAAGAGAGAGAGCUCUUC&GCAGAGUUCUCUUUUCUUC	3	1
BdiBd21-3.1G1036100.1:1177	ID15917	BdiBd21-3.1G1036100.1	1162	1186	1177	-45.8	-31.08	0.678603	11	4-13,1183-1174;16-16,1169-1169;18-23,1167-1162	1-3,1186-1184[UP5];14-15,1173-1170[AILt];17-17,1168-1168[SIL]	((((((.(....((((((((((...&...))))))))))--..).))))))	GUCCCUGUUAUUGGAGCCAGCGGAU&GUACGCUGGCUUC--UUAGAGGGAC	2	0.769282
BdiBd21-3.1G1036100.1:1234	ID17401	BdiBd21-3.1G1036100.1	1222	1243	1234	-39.7	-26.2	0.65995	14	6-16,1238-1228;17-19,1224-1222	1-5,1243-1239[UP5];x-x,1227-1225[BULt]	(((...(((((((((((.....&.....)))))))))))---)))	GGCUCUGUGGCCGUGGCUGCAU&UAAUCGUCGCGGCCAC---GCC	3	1
BdiBd21-3.1G1036150.1:4405	ID22665	BdiBd21-3.1G1036150.1	4393	4414	4405	-31.8	-21.4	0.672956	8.5	2-9,4413-4406;11-20,4404-4395	1-1,4414-4414[UP5];10-10,4405-4405[SIL];21-22,4394-4393[UP3]	..((((((((((.((((((((.&.)))))))).))))))))))..	AGUAGGAACCAGGGAAAUAGGU&UUCUAUUUUGUUGGUUUCUAGG	3	0.999993
BdiBd21-3.1G1036150.1:6340	ID2029	BdiBd21-3.1G1036150.1	6329	6351	6340	-32.9	-21.9	0.665653	12.5	4-7,6348-6345;8-13,6342-6337;14-20,6335-6329	1-3,6351-6349[UP5];x-x,6344-6343[BULt];x-x,6336-6336[BULt]	(((((((.((((((..((((...&...))))--))))))-)))))))	GGCAGCCAGCGGAAUCACCACCG&AAUUGGU--UUUUGC-GGCUGUC	3	1
BdiBd21-3.1G1036150.1:6341	ID17510	BdiBd21-3.1G1036150.1	6328	6352	6341	-37.5	-25.2	0.672	14.5	5-8,6348-6345;9-14,6342-6337;15-22,6335-6328	1-4,6352-6349[UP5];x-x,6344-6343[BULt];x-x,6336-6336[BULt]	((((((((.((((((..((((....&....))))--))))))-))))))))	GGGCAGCCAGCGGAAUCACCACCGU&UAAUUGGU--UUUUGC-GGCUGUCC	2	1
BdiBd21-3.1G1036150.1:6342	ID4781	BdiBd21-3.1G1036150.1	6328	6353	6342	-38.6	-25.2	0.65285	16	6-9,6348-6345;10-15,6342-6337;16-23,6335-6328	1-5,6353-6349[UP5];x-x,6344-6343[BULt];x-x,6336-6336[BULt]	((((((((.((((((..((((.....&.....))))--))))))-))))))))	GGGCAGCCAGCGGAAUCACCACCGUG&AUAAUUGGU--UUUUGC-GGCUGUCC	2	1
BdiBd21-3.1G1036150.2:5985	ID12080	BdiBd21-3.1G1036150.2	5976	5994	5985	-36	-25.6	0.711111	5	2-6,5993-5989;8-17,5987-5978	1-1,5994-5994[UP5];7-7,5988-5988[SIL];18-19,5977-5976[UP3]	..((((((((((.(((((.&.))))).))))))))))..	CACAAUGCUCUAGCCCCAU&CUGGGGAUAGAGCAUUGCA	3	0.996267
BdiBd21-3.1G1036150.2:6584	ID23269	BdiBd21-3.1G1036150.2	6574	6595	6584	-34.3	-25.2	0.734694	9.5	2-5,6594-6591;6-11,6588-6583;12-19,6581-6574	1-1,6595-6595[UP5];x-x,6590-6589[BULt];x-x,6582-6582[BULt]	((((((((.((((((..((((.&.))))--))))))-))))))))	GGGCAGCCAGCGGAAUCACCAC&UUGGU--UUUUGC-GGCUGUCC	3	1
BdiBd21-3.1G1036150.2:6585	ID6178	BdiBd21-3.1G1036150.2	6574	6596	6585	-35.3	-25.2	0.713881	11.5	3-6,6594-6591;7-12,6588-6583;13-20,6581-6574	1-2,6596-6595[UP5];x-x,6590-6589[BULt];x-x,6582-6582[BULt]	((((((((.((((((..((((..&..))))--))))))-))))))))	GGGCAGCCAGCGGAAUCACCACC&AUUGGU--UUUUGC-GGCUGUCC	3	1
BdiBd21-3.1G1036150.2:6586	ID2029	BdiBd21-3.1G1036150.2	6575	6597	6586	-32.9	-21.9	0.665653	12.5	4-7,6594-6591;8-13,6588-6583;14-20,6581-6575	1-3,6597-6595[UP5];x-x,6590-6589[BULt];x-x,6582-6582[BULt]	(((((((.((((((..((((...&...))))--))))))-)))))))	GGCAGCCAGCGGAAUCACCACCG&AAUUGGU--UUUUGC-GGCUGUC	3	1
BdiBd21-3.1G1036150.2:6587	ID17510	BdiBd21-3.1G1036150.2	6574	6598	6587	-37.5	-25.2	0.672	14.5	5-8,6594-6591;9-14,6588-6583;15-22,6581-6574	1-4,6598-6595[UP5];x-x,6590-6589[BULt];x-x,6582-6582[BULt]	((((((((.((((((..((((....&....))))--))))))-))))))))	GGGCAGCCAGCGGAAUCACCACCGU&UAAUUGGU--UUUUGC-GGCUGUCC	2	1
BdiBd21-3.1G1036150.2:6588	ID4781	BdiBd21-3.1G1036150.2	6574	6599	6588	-38.6	-25.2	0.65285	16	6-9,6594-6591;10-15,6588-6583;16-23,6581-6574	1-5,6599-6595[UP5];x-x,6590-6589[BULt];x-x,6582-6582[BULt]	((((((((.((((((..((((.....&.....))))--))))))-))))))))	GGGCAGCCAGCGGAAUCACCACCGUG&AUAAUUGGU--UUUUGC-GGCUGUCC	2	1
BdiBd21-3.1G1036150.2:6695	ID8679	BdiBd21-3.1G1036150.2	6687	6704	6695	-37	-26.2	0.708108	6	1-10,6704-6695;12-15,6694-6691	11-11,x-x[BULq];16-19,6690-6687[UP3]	....((((-((((((((((&)))))))))).))))....	CACGAACA-UCCCCGAGGG&CCCUCGGGGAGUGUUAUAG	3	0.99822
BdiBd21-3.1G1036200.1:4305	ID9206	BdiBd21-3.1G1036200.1	4296	4322	4305	-34.5	-22.5	0.652174	19	1-5,4322-4318;6-9,4316-4313;10-18,4305-4297	x-x,4317-4317[BULt];x-x,4312-4306[BULt];19-19,4296-4296[UP3]	.(((((((((.......((((.(((((&)))))-))))-------))))))))).	CUCACUCGCUCAGCAUUGUUGCCUAGG&CCUAG-UAAC-------GGCGAGUGAA	2	1
BdiBd21-3.1G1036200.1:4329	ID3975	BdiBd21-3.1G1036200.1	4315	4338	4329	-45.2	-30.9	0.683628	12	4-9,4335-4330;11-23,4328-4316	1-3,4338-4336[UP5];10-10,4329-4329[SIL];24-24,4315-4315[UP3]	.(((((((((((((.((((((...&...)))))).))))))))))))).	UGCCUAGGUCUGGUGGUGAAUAUC&AGCGUUUAUGACCAGACUUGGGCU	3	0.657464
BdiBd21-3.1G1036200.1:4330	ID1221	BdiBd21-3.1G1036200.1	4316	4346	4330	-44.5	-30.6	0.68764	21	2-4,4345-4343;5-10,4335-4330;12-24,4328-4316	1-1,4346-4346[UP5];x-x,4342-4336[BULt];11-11,4329-4329[SIL]	(((((((((((((.((((((.......(((.&.)))-------)))))).)))))))))))))	GCCUAGGUCUGGUGGUGAAUAUCAGUAGCUC&AAGC-------GUUUAUGACCAGACUUGGGC	2	0.539055
BdiBd21-3.1G1036200.1:4452	ID16532	BdiBd21-3.1G1036200.1	4443	4461	4452	-30.2	-20.2	0.668874	7.5	1-7,4461-4455;9-16,4453-4446	8-8,4454-4454[SIL];17-19,4445-4443[UP3]	...((((((((.(((((((&))))))).))))))))...	AUGCGCAUUGCAUUAGCAC&GUGUUGACGCAAUGUGAUU	2	1
BdiBd21-3.1G1037000.1:1064	ID14884	BdiBd21-3.1G1037000.1	1055	1073	1064	-31.3	-20.8	0.664537	8.5	1-5,1073-1069;7-15,1067-1059	6-6,1068-1068[SIL];16-19,1058-1055[UP3]	....(((((((((.(((((&))))).)))))))))....	GUUAUGCACAGUUGUUGGC&GCUAAGGACUGUGUAACAA	2	0.999794
BdiBd21-3.1G1037000.1:1299	ID1247	BdiBd21-3.1G1037000.1	1290	1308	1299	-32.9	-22.5	0.683891	6	2-9,1307-1300;11-15,1298-1294;18-19,1291-1290	1-1,1308-1308[UP5];10-10,1299-1299[SIL];16-17,1293-1292[SIL]	((..(((((.((((((((.&.)))))))).)))))..))	GGCUAGAGUAGCUCAGCUG&AAGCUGAGCGAUUCUUACC	3	0.999926
BdiBd21-3.1G1037000.1:429	ID22645	BdiBd21-3.1G1037000.1	414	438	429	-39.6	-26.1	0.659091	12	1-4,438-435;7-14,432-425;15-21,420-414	5-6,434-433[SIL];x-x,424-421[BULt]	(((((((....((((((((..((((&))))..))))))))----)))))))	GGUGGAGCAGCGCCAGCUGGAGGAG&UUCUAGUAGCUGGU----UUCCGCC	3	1
BdiBd21-3.1G1037000.1:464	ID13956	BdiBd21-3.1G1037000.1	453	473	464	-29.4	-19.2	0.653061	8	3-15,471-459;16-17,457-456;18-19,454-453	1-2,473-472[UP5];x-x,458-458[BULt];x-x,455-455[BULt]	((.((.(((((((((((((..&..)))))))))))))-))-))	GCUCGUCAAGAACCAGUUGCA&GAUAAUUGGUUUUUG-CG-GC	3	1
BdiBd21-3.1G1037000.1:683	ID16713	BdiBd21-3.1G1037000.1	672	692	683	-33.7	-24.3	0.721068	4.5	1-15,692-678;18-20,674-672	16-17,677-675[AILt]	(((...(((((((((((((((&)))))))))))))))-..)))	CACAAGGACAGUGUCUUCAAU&GUUGAAGACAUUGUC-AGGUG	3	0.854631
BdiBd21-3.1G1037000.1:688	ID8608	BdiBd21-3.1G1037000.1	678	697	688	-37.5	-31.3	0.834667	4.5	1-4,697-694;6-20,692-678	5-5,693-693[SIL]	(((((((((((((((.((((&)))).)))))))))))))))	GACAGUGUCUUCAAUGUGGG&CCCGGGUUGAAGACAUUGUC	3	0.0382101
BdiBd21-3.1G1037700.1:328	ID24134	BdiBd21-3.1G1037700.1	318	337	328	-35.7	-24.3	0.680672	13	6-17,332-321;18-18,319-319	1-5,337-333[UP5];x-x,320-320[BULt];19-19,318-318[UP3]	.(.((((((((((((.....&.....))))))))))))-).	CGCCGCCGCCGCCCAGCCGU&UUUUGUGGGUGGUGGUG-CA	3	1
BdiBd21-3.1G1037700.1:331	ID19911	BdiBd21-3.1G1037700.1	319	340	331	-53	-37	0.698113	10	4-6,337-335;8-10,333-331;12-23,330-319	1-3,340-338[UP5];7-7,334-334[SIL];11-11,x-x[BULq]	((((((((((((-(((.(((...&...))).))).))))))))))))	GCCGCCGCCGCC-CAGCCGUCGU&UCUAUGUCUGCGGCGGCGGCGGC	3	1
BdiBd21-3.1G1037700.1:337	ID16396	BdiBd21-3.1G1037700.1	324	348	337	-51	-33.9	0.664706	8	2-5,347-344;6-14,341-333;15-17,331-329;18-20,327-325	1-1,348-348[UP5];x-x,343-342[BULt];x-x,332-332[BULt];x-x,328-328[BULt];21-21,324-324[UP3]	.(((.(((.(((((((((..((((.&.))))--)))))))))-)))-))).	CGCCGCCCAGCCGUCGUCCUUCCAG&GUGGA--GACGACGGC-GGG-GGCC	3	1
BdiBd21-3.1G1037700.1:338	ID10791	BdiBd21-3.1G1037700.1	324	349	338	-53.4	-36.1	0.67603	9	1-1,349-349;3-6,347-344;7-15,341-333;16-18,331-329;19-21,327-325	2-2,348-348[SIL];x-x,343-342[BULt];x-x,332-332[BULt];x-x,328-328[BULt];22-22,324-324[UP3]	.(((.(((.(((((((((..((((.(&).))))--)))))))))-)))-))).	CGCCGCCCAGCCGUCGUCCUUCCAGG&CGUGGA--GACGACGGC-GGG-GGCC	3	1
BdiBd21-3.1G1037700.1:371	ID13677	BdiBd21-3.1G1037700.1	359	380	371	-46.7	-31.2	0.668094	6	1-16,380-365;17-18,361-360	x-x,364-362[BULt];19-19,359-359[UP3]	.((...((((((((((((((((&))))))))))))))))---)).	AGGACAUCCUCGUCGUCGUCUC&GAGACGACGGCGGGGG---CCC	3	1
BdiBd21-3.1G1037700.1:384	ID3537	BdiBd21-3.1G1037700.1	367	400	384	-54.2	-37.8	0.697417	21	2-6,399-395;7-11,387-383;13-25,380-368	1-1,400-400[UP5];x-x,394-388[BULt];12-12,382-381[AILt];26-26,367-367[UP3]	.(((((((((((((..(((((.......(((((.&.)))))-------)))))-.))))))))))))).	CUCGUCGUCGUCUCGGGCCUCCUCUUCGGCUUCG&AGAAGC-------GAGGU-GGAGACGACGACGAC	3	0.797563
BdiBd21-3.1G1037700.1:386	ID10343	BdiBd21-3.1G1037700.1	376	394	386	-37.6	-26.7	0.710106	6.5	1-6,394-389;8-11,388-385;12-18,383-377	7-7,x-x[BULq];x-x,384-384[BULt];19-19,376-376[UP3]	.(((((((.((((-((((((&)))))).))))-))))))).	GUCUCGGGCCUCC-UCUUCG&CGGAGAAGGAG-CCUGAGAA	3	0.999989
BdiBd21-3.1G1037700.1:388	ID8592	BdiBd21-3.1G1037700.1	376	396	388	-44.2	-29.3	0.662896	6.5	2-8,395-389;10-13,388-385;14-20,383-377	1-1,396-396[UP5];9-9,x-x[BULq];x-x,384-384[BULt];21-21,376-376[UP3]	.(((((((.((((-(((((((.&.))))))).))))-))))))).	GUCUCGGGCCUCC-UCUUCGGC&CCCGGAGAAGGAG-CCUGAGAA	3	0.999974
BdiBd21-3.1G1037700.1:392	ID14365	BdiBd21-3.1G1037700.1	381	405	392	-39.5	-26.2	0.663291	13.5	1-6,405-400;7-11,395-391;12-14,389-387;15-19,385-381	x-x,399-396[BULt];x-x,390-390[BULt];x-x,386-386[BULt]	(((((.(((.(((((....((((((&))))))----)))))-)))-)))))	GGGCCUCCUCUUCGGCUUCGGCUGC&GCAGUC----UCGAA-AGG-GGCCU	3	1
BdiBd21-3.1G1037700.1:416	ID5695	BdiBd21-3.1G1037700.1	406	425	416	-36.3	-23.8	0.655647	10	3-12,423-414;15-17,411-409	1-2,425-424[UP5];13-14,413-412[SIL];18-20,408-406[UP3]	...(((..((((((((((..&..))))))))))..)))...	GGCGCGCUCACCGCCGCCUC&AUGGCGGUGGUGUUUGUACA	3	1
BdiBd21-3.1G1037700.1:430	ID21843	BdiBd21-3.1G1037700.1	419	439	430	-39.8	-25.9	0.650754	15	7-10,433-430;12-20,428-420	1-6,439-434[UP5];11-11,429-429[SIL];21-21,419-419[UP3]	.(((((((((.((((......&......)))).))))))))).	CCGCCUCCAUGUACCUCGUCU&UGUUUUGGUGGAUGGAGGCGA	3	1
BdiBd21-3.1G1037700.1:454	ID3852	BdiBd21-3.1G1037700.1	444	463	454	-34.8	-24.2	0.695402	6.5	2-10,462-454;12-13,452-451;16-19,447-444	1-1,463-463[UP5];11-11,453-453[SIL];14-15,450-448[AILt]	((((...((.(((((((((.&.))))))))).))-..))))	CCUCCUCGCCUCCAUCGGCG&AGCCGAUGGAAGU-UUGAGG	2	0.999947
BdiBd21-3.1G1037700.1:461	ID12642	BdiBd21-3.1G1037700.1	452	470	461	-39.4	-27.5	0.69797	8	3-9,468-462;11-16,460-455	1-2,470-469[UP5];10-10,461-461[SIL];17-19,454-452[UP3]	...((((((.(((((((..&..))))))).))))))...	CCUCCAUCGGCGGCGCAUC&CUUGCGCCGGCGAUGGUUC	3	1
BdiBd21-3.1G1037700.1:462	ID9492	BdiBd21-3.1G1037700.1	453	478	462	-39.8	-27.9	0.701005	18	1-3,478-476;4-10,468-462;12-17,460-455	x-x,475-469[BULt];11-11,461-461[SIL];18-19,454-453[UP3]	..((((((.(((((((.......(((&)))-------))))))).))))))..	CUCCAUCGGCGGCGCAUCCUACGAGG&CCU-------UGCGCCGGCGAUGGUU	3	1
BdiBd21-3.1G1037700.1:464	ID15325	BdiBd21-3.1G1037700.1	454	483	464	-45.6	-30.6	0.671053	23	1-5,483-479;6-12,468-462;14-19,460-455	x-x,478-469[BULt];13-13,461-461[SIL];20-20,454-454[UP3]	.((((((.(((((((..........(((((&)))))----------))))))).)))))).	UCCAUCGGCGGCGCAUCCUACGAGGAGGUC&GGCCU----------UGCGCCGGCGAUGGU	3	1
BdiBd21-3.1G1037700.1:521	ID19749	BdiBd21-3.1G1037700.1	513	530	521	-38.1	-25.4	0.666667	6.5	1-9,530-522;12-12,519-519;15-19,517-513	10-11,521-520[SIL];13-14,518-518[AILq]	(((((.-(..(((((((((&)))))))))..)..)))))	GGUGUC-CGACGGCGCCGA&UCGGCGCCGGUGAAAUACC	2	1
BdiBd21-3.1G1037700.1:522	ID22591	BdiBd21-3.1G1037700.1	513	531	522	-39.1	-25.6	0.654731	7.5	2-10,530-522;13-13,519-519;16-20,517-513	1-1,531-531[UP5];11-12,521-520[SIL];14-15,518-518[AILq]	(((((.-(..(((((((((.&.)))))))))..)..)))))	GGUGUC-CGACGGCGCCGAG&UUCGGCGCCGGUGAAAUACC	3	1
BdiBd21-3.1G1037700.1:523	ID17133	BdiBd21-3.1G1037700.1	511	532	523	-40.4	-27.3	0.675743	10.5	4-5,529-528;7-15,526-518;16-19,516-513	1-3,532-530[UP5];6-6,527-527[SIL];x-x,517-517[BULt];20-21,512-511[UP3]	..((((.(((((((((.((...&...)).)))))))))-))))..	GAGGUGUCCGACGGCGCCGAGA&UAACGACGCCGUUGG-CACCAA	3	1
BdiBd21-3.1G1037700.1:533	ID4243	BdiBd21-3.1G1037700.1	523	541	533	-43.2	-28.7	0.664352	9	4-7,538-535;9-11,534-532;12-19,530-523	1-3,541-539[UP5];8-8,x-x[BULq];x-x,531-531[BULt]	((((((((.(((-((((...&...)))).)))-))))))))	GGCGCCGAGAGC-CCCAAGA&AGGUGGGAGCU-UCGGCGCC	3	1
BdiBd21-3.1G1037700.1:534	ID18323	BdiBd21-3.1G1037700.1	522	542	534	-46.9	-31.1	0.663113	11	5-8,538-535;10-12,534-532;13-21,530-522	1-4,542-539[UP5];9-9,x-x[BULq];x-x,531-531[BULt]	(((((((((.(((-((((....&....)))).)))-)))))))))	CGGCGCCGAGAGC-CCCAAGAA&UAGGUGGGAGCU-UCGGCGCCG	3	1
BdiBd21-3.1G1037700.1:691	ID15844	BdiBd21-3.1G1037700.1	677	700	691	-37.1	-26.3	0.708895	12	6-14,695-687;15-22,684-677	1-5,700-696[UP5];x-x,686-685[BULt]	((((((((..(((((((((.....&.....)))))))))--))))))))	GCGCCUAUCUGUCUGACUCUCUCU&GUAAUGAGUCAGAU--AUAGGUGC	3	0.208445
BdiBd21-3.1G1037800.2:1635	ID12156	BdiBd21-3.1G1037800.2	1625	1644	1635	-32.4	-22.4	0.691358	6.5	1-10,1644-1635;12-13,1633-1632;15-20,1630-1625	11-11,1634-1634[SIL];14-14,1631-1631[SIL]	((((((.((.((((((((((&)))))))))).)).))))))	GAUAUGGACGCAUCAGCUGG&CUGGUUGAUGAGUGUAUAUC	2	0.998757
BdiBd21-3.1G1038200.1:1041	ID14658	BdiBd21-3.1G1038200.1	1029	1051	1041	-47.7	-31.6	0.662474	8.5	1-7,1051-1045;9-9,1043-1043;10-18,1041-1033;20-22,1031-1029	8-8,1044-1044[SIL];x-x,1042-1042[BULt];19-19,1032-1032[SIL]	(((.(((((((((.(.(((((((&))))))).)-))))))))).)))	UGGCCUAUUGCCGAGGGCGGGGC&GCCUUGCGC-CGGCGAUGGUUCA	3	1
BdiBd21-3.1G1038200.1:1060	ID2705	BdiBd21-3.1G1038200.1	1051	1069	1060	-35.1	-24.3	0.692308	6.5	2-4,1068-1066;6-17,1064-1053	1-1,1069-1069[UP5];5-5,1065-1065[SIL];18-19,1052-1051[UP3]	..((((((((((((.(((.&.))).))))))))))))..	CAAGGUUUGGCGCUGAGGC&ACCUAAGCGCCGAAUCUGA	3	0.985687
BdiBd21-3.1G1038200.1:1082	ID3397	BdiBd21-3.1G1038200.1	1069	1091	1082	-43.8	-29.2	0.666667	6	2-8,1090-1084;10-13,1082-1079;15-23,1078-1070	1-1,1091-1091[UP5];9-9,1083-1083[SIL];14-14,x-x[BULq];24-24,1069-1069[UP3]	.(((((((((-((((.(((((((.&.))))))).)))).))))))))).	CCAAAGUCGG-GCAAUCGACAAGA&ACUUGUCGUUUGCGCUGGCUUUGA	2	1
BdiBd21-3.1G1038200.1:1135	ID3802	BdiBd21-3.1G1038200.1	1126	1144	1135	-36.4	-23.9	0.656593	9	2-6,1143-1139;9-13,1136-1132;15-18,1130-1127	1-1,1144-1144[UP5];7-8,1138-1137[SIL];14-14,1131-1131[SIL];19-19,1126-1126[UP3]	.((((.(((((..(((((.&.)))))..))))).)))).	GGGUUGGUGCCCUCGUGUG&AGCAUGUAGGCACGAACCG	2	0.999999
BdiBd21-3.1G1038200.1:1137	ID10122	BdiBd21-3.1G1038200.1	1127	1147	1137	-40.2	-28.9	0.718905	6	1-5,1147-1143;6-13,1141-1134;14-19,1132-1127	x-x,1142-1142[BULt];x-x,1133-1133[BULt]	((((((.((((((((.(((((&)))))-))))))))-))))))	GGUUGGUGCCCUCGUGUGGCG&CGCCA-GCGAGGGU-UCGACU	2	0.997713
BdiBd21-3.1G1038200.1:1139	ID19466	BdiBd21-3.1G1038200.1	1126	1149	1139	-48.3	-31.7	0.656315	9	3-7,1147-1143;8-15,1141-1134;16-22,1132-1126	1-2,1149-1148[UP5];x-x,1142-1142[BULt];x-x,1133-1133[BULt]	(((((((.((((((((.(((((..&..)))))-))))))))-)))))))	GGGUUGGUGCCCUCGUGUGGCGAU&UCCGCCA-GCGAGGGU-UCGACUC	3	0.999692
BdiBd21-3.1G1038200.1:1153	ID2256	BdiBd21-3.1G1038200.1	1144	1162	1153	-31.3	-21.4	0.683706	10.5	4-16,1159-1147	1-3,1162-1160[UP5];17-19,1146-1144[UP3]	...(((((((((((((...&...)))))))))))))...	GGCGAUGGCCUGCUAGCCG&ACACUAGUGGGCCAUUUUU	3	1
BdiBd21-3.1G1038200.1:1154	ID587	BdiBd21-3.1G1038200.1	1145	1163	1154	-31.3	-21.4	0.683706	11.5	5-17,1159-1147	1-4,1163-1160[UP5];18-19,1146-1145[UP3]	..(((((((((((((....&....)))))))))))))..	GCGAUGGCCUGCUAGCCGU&AACACUAGUGGGCCAUUUU	3	1
BdiBd21-3.1G1038200.1:1247	ID3363	BdiBd21-3.1G1038200.1	1238	1256	1247	-30.9	-20.7	0.669903	7	4-15,1253-1242;17-19,1240-1238	1-3,1256-1254[UP5];16-16,1241-1241[SIL]	(((.((((((((((((...&...)))))))))))).)))	GGAACUUGAAACCAGAUGC&ACUUCUGGUUUUAAGGUCC	3	1
BdiBd21-3.1G1038200.1:1248	ID979	BdiBd21-3.1G1038200.1	1238	1257	1248	-31.8	-20.7	0.650943	8.5	5-16,1253-1242;18-20,1240-1238	1-4,1257-1254[UP5];17-17,1241-1241[SIL]	(((.((((((((((((....&....)))))))))))).)))	GGAACUUGAAACCAGAUGCC&AACUUCUGGUUUUAAGGUCC	3	1
BdiBd21-3.1G1038200.1:1297	ID23269	BdiBd21-3.1G1038200.1	1287	1306	1297	-34.3	-22.6	0.658892	11	3-10,1304-1297;13-19,1293-1287	1-2,1306-1305[UP5];11-12,1296-1294[AILt]	(((((((...((((((((..&..))))))))-..)))))))	GGACAGCAUCCAGAAGCCUU&UUGGUUUUUG-CGGCUGUCC	3	1
BdiBd21-3.1G1038200.1:1318	ID16909	BdiBd21-3.1G1038200.1	1310	1327	1318	-33.5	-25.7	0.767164	4	1-14,1327-1314;16-17,1313-1312	15-15,x-x[BULq];18-19,1311-1310[UP3]	..((-((((((((((((((&)))))))))))))).))..	UCGA-CAGCAUUCCCAAGC&GUUUGGGAAUGCUGCUCUA	3	0.962823
BdiBd21-3.1G1038200.1:1320	ID18462	BdiBd21-3.1G1038200.1	1312	1329	1320	-33.5	-25.6	0.764179	5	3-16,1327-1314;18-19,1313-1312	1-2,1329-1328[UP5];17-17,x-x[BULq]	((-((((((((((((((..&..)))))))))))))).))	GA-CAGCAUUCCCAAGCCA&UAGUUUGGGAAUGCUGCUC	2	0.890088
BdiBd21-3.1G1038200.1:1321	ID16013	BdiBd21-3.1G1038200.1	1312	1330	1321	-33.3	-24.8	0.744745	8	4-17,1327-1314	1-3,1330-1328[UP5];18-19,1313-1312[UP3]	..((((((((((((((...&...))))))))))))))..	GACAGCAUUCCCAAGCCAA&GUAGUUUGGGAAUGCUGCU	2	0.992752
BdiBd21-3.1G1038200.1:1322	ID4395	BdiBd21-3.1G1038200.1	1313	1335	1322	-33.3	-25.6	0.768769	11	1-4,1335-1332;5-18,1327-1314	x-x,1331-1328[BULt];19-19,1313-1313[UP3]	.((((((((((((((....((((&))))----)))))))))))))).	ACAGCAUUCCCAAGCCAAUUGCU&AGUA----GUUUGGGAAUGCUGC	2	0.797777
BdiBd21-3.1G1038200.1:1323	ID13861	BdiBd21-3.1G1038200.1	1312	1339	1323	-37.8	-26.4	0.698413	18.5	1-7,1339-1333;8-19,1325-1314	x-x,1332-1326[BULt];20-21,1313-1312[UP3]	..((((((((((((.......(((((((&)))))))-------))))))))))))..	GACAGCAUUCCCAAGCCAAUUGCUGCUU&GAGUAGU-------UUGGGAAUGCUGCU	2	0.998123
BdiBd21-3.1G1038200.1:1324	ID9885	BdiBd21-3.1G1038200.1	1314	1340	1324	-35.2	-29.2	0.829545	17	1-8,1340-1333;9-20,1325-1314	x-x,1332-1326[BULt]	((((((((((((.......((((((((&))))))))-------))))))))))))	CAGCAUUCCCAAGCCAAUUGCUGCUUG&CGAGUAGU-------UUGGGAAUGCUG	3	0.160809
BdiBd21-3.1G1038200.1:1325	ID19681	BdiBd21-3.1G1038200.1	1313	1341	1325	-40.5	-29.3	0.723457	19	2-9,1340-1333;10-21,1325-1314	1-1,1341-1341[UP5];x-x,1332-1326[BULt];22-22,1313-1313[UP3]	.((((((((((((.......((((((((.&.))))))))-------)))))))))))).	ACAGCAUUCCCAAGCCAAUUGCUGCUUGG&UCGAGUAGU-------UUGGGAAUGCUGC	2	0.679219
BdiBd21-3.1G1038200.1:1334	ID4436	BdiBd21-3.1G1038200.1	1315	1343	1334	-38.8	-26.5	0.68299	21	3-11,1341-1333;12-22,1325-1315	1-2,1343-1342[UP5];x-x,1332-1326[BULt]	(((((((((((.......(((((((((..&..)))))))))-------)))))))))))	AGCAUUCCCAAGCCAAUUGCUGCUUGGAG&AGUCGAGUAGU-------UUGGGAAUGCU	3	0.991374
BdiBd21-3.1G1038200.1:1366	ID22825	BdiBd21-3.1G1038200.1	1352	1375	1366	-40.8	-28.36	0.695098	13.5	2-10,1374-1366;13-20,1359-1352	1-1,1375-1375[UP5];11-12,1365-1360[AILt]	((((((((......(((((((((.&.)))))))))----..))))))))	CGGCCAGGGAUUAACAAGGUUCAU&UUGAACCUUG----GGCCUGGCUG	2	0.999989
BdiBd21-3.1G1038200.1:1438	ID1177	BdiBd21-3.1G1038200.1	1426	1448	1438	-38.7	-25.4	0.656331	11.5	1-4,1448-1445;5-5,1443-1443;7-12,1441-1436;13-19,1432-1426	x-x,1444-1444[BULt];6-6,1442-1442[SIL];x-x,1435-1433[BULt]	(((((((...((((((.(.((((&))))-).))))))---)))))))	UCGAGGUGCAGGAGGAGGAGCUU&AAGC-CGUCCUUC---GCCUCGA	2	1
BdiBd21-3.1G1038200.1:644	ID5664	BdiBd21-3.1G1038200.1	633	661	644	-40.8	-28.22	0.691667	23	3-9,659-653;12-21,642-633	1-2,661-660[UP5];10-11,652-643[AILt]	((((((((((..........(((((((..&..)))))))--------..))))))))))	GAUCCCACUCCCCGGGAGGCACCCUCCCG&AUGGAGGGU--------UAGAGUGGGAUC	3	0.997568
BdiBd21-3.1G1038200.1:799	ID9185	BdiBd21-3.1G1038200.1	790	808	799	-40.5	-26.9	0.664198	9	1-3,808-806;6-7,803-802;9-19,800-790	4-5,805-804[SIL];8-8,801-801[SIL]	(((((((((((.((..(((&)))..)).)))))))))))	UCCAUGAGCCUGUUGCAGG&CCUAAGGGGGGCUCAUGGA	3	0.999998
