## Supplemental Tables for "Cross-kingdom degradomics identifies natural plant small RNAs with disease protecting activity" (part 66 of 116)

### Sheet: S12 CL4 Fg->Bd (continued)
SiteID	Query	Transcript	TStart	TStop	TSlice	MFEperfect	MFEsite	MFEratio	AllenScore	Paired	Unpaired	Structure	Sequence	DegradomeCategory	DegradomePval
BdiBd21-3.1G1038200.1:805	ID618	BdiBd21-3.1G1038200.1	796	819	805	-32.9	-21.5	0.653495	16	3-8,817-812;9-18,806-797	1-2,819-818[UP5];x-x,811-807[BULt];19-19,796-796[UP3]	.((((((((((.....((((((..&..))))))-----)))))))))).	AGCCUGUUGCAGGGAUACUAUGGC&AACAUGGU-----UGCAACGGGUA	3	1
BdiBd21-3.1G1038200.1:945	ID20024	BdiBd21-3.1G1038200.1	936	952	945	-35.1	-23.2	0.660969	8	1-8,952-945;11-18,944-937	9-10,x-x[BULq];19-19,936-936[UP3]	.((((((((--((((((((&))))))))..)))))))).	GGAUGCCAG--UCGGGAGA&UCUCUUGGUUCUGGCAUCG	2	1
BdiBd21-3.1G1038200.1:985	ID23455	BdiBd21-3.1G1038200.1	975	994	985	-34.6	-24.4	0.705202	10	3-10,992-985;12-17,982-977	1-2,994-993[UP5];11-11,984-983[AILt];18-19,976-975[UP3]	..((((((..((((((((..&..))))))))-.))))))..	AAGGCGGCGCCAGAAAGCCG&UUGUUUUCUG-AGCCGCCAC	3	1
BdiBd21-3.1G1038200.2:1040	ID9492	BdiBd21-3.1G1038200.2	1030	1050	1040	-39.8	-26.3	0.660804	8.5	1-6,1050-1045;8-8,1043-1043;9-15,1041-1035;16-19,1033-1030	7-7,1044-1044[SIL];x-x,1042-1042[BULt];x-x,1034-1034[BULt]	((((.(((((((.(.((((((&)))))).)-)))))))-))))	GGCCUAUUGCCGAGGGCGGGG&CCUUGCGC-CGGCGAU-GGUU	3	1
BdiBd21-3.1G1038200.2:1041	ID14658	BdiBd21-3.1G1038200.2	1029	1051	1041	-47.7	-31.6	0.662474	8.5	1-7,1051-1045;9-9,1043-1043;10-18,1041-1033;20-22,1031-1029	8-8,1044-1044[SIL];x-x,1042-1042[BULt];19-19,1032-1032[SIL]	(((.(((((((((.(.(((((((&))))))).)-))))))))).)))	UGGCCUAUUGCCGAGGGCGGGGC&GCCUUGCGC-CGGCGAUGGUUCA	3	1
BdiBd21-3.1G1038200.2:1060	ID2705	BdiBd21-3.1G1038200.2	1051	1069	1060	-35.1	-24.3	0.692308	6.5	2-4,1068-1066;6-17,1064-1053	1-1,1069-1069[UP5];5-5,1065-1065[SIL];18-19,1052-1051[UP3]	..((((((((((((.(((.&.))).))))))))))))..	CAAGGUUUGGCGCUGAGGC&ACCUAAGCGCCGAAUCUGA	3	0.984527
BdiBd21-3.1G1038200.2:1082	ID3397	BdiBd21-3.1G1038200.2	1069	1091	1082	-43.8	-29.2	0.666667	6	2-8,1090-1084;10-13,1082-1079;15-23,1078-1070	1-1,1091-1091[UP5];9-9,1083-1083[SIL];14-14,x-x[BULq];24-24,1069-1069[UP3]	.(((((((((-((((.(((((((.&.))))))).)))).))))))))).	CCAAAGUCGG-GCAAUCGACAAGA&ACUUGUCGUUUGCGCUGGCUUUGA	2	1
BdiBd21-3.1G1038200.2:1135	ID3802	BdiBd21-3.1G1038200.2	1126	1144	1135	-36.4	-23.9	0.656593	9	2-6,1143-1139;9-13,1136-1132;15-18,1130-1127	1-1,1144-1144[UP5];7-8,1138-1137[SIL];14-14,1131-1131[SIL];19-19,1126-1126[UP3]	.((((.(((((..(((((.&.)))))..))))).)))).	GGGUUGGUGCCCUCGUGUG&AGCAUGUAGGCACGAACCG	2	0.999999
BdiBd21-3.1G1038200.2:1137	ID10122	BdiBd21-3.1G1038200.2	1127	1147	1137	-40.2	-28.9	0.718905	6	1-5,1147-1143;6-13,1141-1134;14-19,1132-1127	x-x,1142-1142[BULt];x-x,1133-1133[BULt]	((((((.((((((((.(((((&)))))-))))))))-))))))	GGUUGGUGCCCUCGUGUGGCG&CGCCA-GCGAGGGU-UCGACU	2	0.996973
BdiBd21-3.1G1038200.2:1153	ID2256	BdiBd21-3.1G1038200.2	1144	1162	1153	-31.3	-21.4	0.683706	10.5	4-16,1159-1147	1-3,1162-1160[UP5];17-19,1146-1144[UP3]	...(((((((((((((...&...)))))))))))))...	GGCGAUGGCCUGCUAGCCG&ACACUAGUGGGCCAUUUUU	3	1
BdiBd21-3.1G1038200.2:1154	ID587	BdiBd21-3.1G1038200.2	1145	1163	1154	-31.3	-21.4	0.683706	11.5	5-17,1159-1147	1-4,1163-1160[UP5];18-19,1146-1145[UP3]	..(((((((((((((....&....)))))))))))))..	GCGAUGGCCUGCUAGCCGU&AACACUAGUGGGCCAUUUU	3	1
BdiBd21-3.1G1038200.2:1248	ID979	BdiBd21-3.1G1038200.2	1238	1257	1248	-31.8	-20.7	0.650943	8.5	5-16,1253-1242;18-20,1240-1238	1-4,1257-1254[UP5];17-17,1241-1241[SIL]	(((.((((((((((((....&....)))))))))))).)))	GGAACUUGAAACCAGAUGCC&AACUUCUGGUUUUAAGGUCC	3	1
BdiBd21-3.1G1038200.2:1297	ID23269	BdiBd21-3.1G1038200.2	1287	1306	1297	-34.3	-22.6	0.658892	11	3-10,1304-1297;13-19,1293-1287	1-2,1306-1305[UP5];11-12,1296-1294[AILt]	(((((((...((((((((..&..))))))))-..)))))))	GGACAGCAUCCAGAAGCCUU&UUGGUUUUUG-CGGCUGUCC	2	1
BdiBd21-3.1G1038200.2:1318	ID16909	BdiBd21-3.1G1038200.2	1310	1327	1318	-33.5	-25.7	0.767164	4	1-14,1327-1314;16-17,1313-1312	15-15,x-x[BULq];18-19,1311-1310[UP3]	..((-((((((((((((((&)))))))))))))).))..	UCGA-CAGCAUUCCCAAGC&GUUUGGGAAUGCUGCUCUA	2	0.935131
BdiBd21-3.1G1038200.2:1320	ID18462	BdiBd21-3.1G1038200.2	1312	1329	1320	-33.5	-25.6	0.764179	5	3-16,1327-1314;18-19,1313-1312	1-2,1329-1328[UP5];17-17,x-x[BULq]	((-((((((((((((((..&..)))))))))))))).))	GA-CAGCAUUCCCAAGCCA&UAGUUUGGGAAUGCUGCUC	2	0.874601
BdiBd21-3.1G1038200.2:1321	ID16013	BdiBd21-3.1G1038200.2	1312	1330	1321	-33.3	-24.8	0.744745	8	4-17,1327-1314	1-3,1330-1328[UP5];18-19,1313-1312[UP3]	..((((((((((((((...&...))))))))))))))..	GACAGCAUUCCCAAGCCAA&GUAGUUUGGGAAUGCUGCU	2	0.995199
BdiBd21-3.1G1038200.2:1322	ID4395	BdiBd21-3.1G1038200.2	1313	1335	1322	-33.3	-25.6	0.768769	11	1-4,1335-1332;5-18,1327-1314	x-x,1331-1328[BULt];19-19,1313-1313[UP3]	.((((((((((((((....((((&))))----)))))))))))))).	ACAGCAUUCCCAAGCCAAUUGCU&AGUA----GUUUGGGAAUGCUGC	2	0.842063
BdiBd21-3.1G1038200.2:1323	ID13861	BdiBd21-3.1G1038200.2	1312	1339	1323	-37.8	-26.4	0.698413	18.5	1-7,1339-1333;8-19,1325-1314	x-x,1332-1326[BULt];20-21,1313-1312[UP3]	..((((((((((((.......(((((((&)))))))-------))))))))))))..	GACAGCAUUCCCAAGCCAAUUGCUGCUU&GAGUAGU-------UUGGGAAUGCUGCU	2	0.997928
BdiBd21-3.1G1038200.2:1324	ID9885	BdiBd21-3.1G1038200.2	1314	1340	1324	-35.2	-29.2	0.829545	17	1-8,1340-1333;9-20,1325-1314	x-x,1332-1326[BULt]	((((((((((((.......((((((((&))))))))-------))))))))))))	CAGCAUUCCCAAGCCAAUUGCUGCUUG&CGAGUAGU-------UUGGGAAUGCUG	3	0.144301
BdiBd21-3.1G1038200.2:1325	ID19681	BdiBd21-3.1G1038200.2	1313	1341	1325	-40.5	-29.3	0.723457	19	2-9,1340-1333;10-21,1325-1314	1-1,1341-1341[UP5];x-x,1332-1326[BULt];22-22,1313-1313[UP3]	.((((((((((((.......((((((((.&.))))))))-------)))))))))))).	ACAGCAUUCCCAAGCCAAUUGCUGCUUGG&UCGAGUAGU-------UUGGGAAUGCUGC	2	0.684461
BdiBd21-3.1G1038200.2:1333	ID16194	BdiBd21-3.1G1038200.2	1313	1342	1333	-43.2	-29.6	0.685185	20	2-10,1341-1333;11-22,1325-1314	1-1,1342-1342[UP5];x-x,1332-1326[BULt];23-23,1313-1313[UP3]	.((((((((((((.......(((((((((.&.)))))))))-------)))))))))))).	ACAGCAUUCCCAAGCCAAUUGCUGCUUGGA&GUCGAGUAGU-------UUGGGAAUGCUGC	3	0.983273
BdiBd21-3.1G1038200.2:1334	ID4436	BdiBd21-3.1G1038200.2	1315	1343	1334	-38.8	-26.5	0.68299	21	3-11,1341-1333;12-22,1325-1315	1-2,1343-1342[UP5];x-x,1332-1326[BULt]	(((((((((((.......(((((((((..&..)))))))))-------)))))))))))	AGCAUUCCCAAGCCAAUUGCUGCUUGGAG&AGUCGAGUAGU-------UUGGGAAUGCU	3	0.991205
BdiBd21-3.1G1038200.2:799	ID9185	BdiBd21-3.1G1038200.2	790	808	799	-40.5	-26.9	0.664198	9	1-3,808-806;6-7,803-802;9-19,800-790	4-5,805-804[SIL];8-8,801-801[SIL]	(((((((((((.((..(((&)))..)).)))))))))))	UCCAUGAGCCUGUUGCAGG&CCUAAGGGGGGCUCAUGGA	3	0.999997
BdiBd21-3.1G1038200.2:805	ID618	BdiBd21-3.1G1038200.2	796	819	805	-32.9	-21.5	0.653495	16	3-8,817-812;9-18,806-797	1-2,819-818[UP5];x-x,811-807[BULt];19-19,796-796[UP3]	.((((((((((.....((((((..&..))))))-----)))))))))).	AGCCUGUUGCAGGGAUACUAUGGC&AACAUGGU-----UGCAACGGGUA	3	1
BdiBd21-3.1G1038200.2:945	ID20024	BdiBd21-3.1G1038200.2	936	952	945	-35.1	-23.2	0.660969	8	1-8,952-945;11-18,944-937	9-10,x-x[BULq];19-19,936-936[UP3]	.((((((((--((((((((&))))))))..)))))))).	GGAUGCCAG--UCGGGAGA&UCUCUUGGUUCUGGCAUCG	2	1
BdiBd21-3.1G1038200.2:985	ID23455	BdiBd21-3.1G1038200.2	975	994	985	-34.6	-24.4	0.705202	10	3-10,992-985;12-17,982-977	1-2,994-993[UP5];11-11,984-983[AILt];18-19,976-975[UP3]	..((((((..((((((((..&..))))))))-.))))))..	AAGGCGGCGCCAGAAAGCCG&UUGUUUUCUG-AGCCGCCAC	3	1
BdiBd21-3.1G1038500.2:1558	ID19254	BdiBd21-3.1G1038500.2	1547	1567	1558	-39.2	-27.4	0.69898	4.5	2-14,1566-1554;16-19,1552-1549	1-1,1567-1567[UP5];15-15,1553-1553[SIL];20-21,1548-1547[UP3]	..((((.(((((((((((((.&.))))))))))))).))))..	UCACUGAUUCCUCCAGGAUGC&UCAUCCUGGAGGAACUAGUCA	2	0.689618
BdiBd21-3.1G1038500.2:439	ID8393	BdiBd21-3.1G1038500.2	429	448	439	-36	-25.1	0.697222	7	1-12,448-437;17-19,431-429	13-16,436-432[AILt]	(((.....((((((((((((&))))))))))))-....)))	CGGUGGGGCGGCUUCCAUGG&CCAUGGAAGUCG-GAAUCCG	2	0.978845
BdiBd21-3.1G1038900.1:111	ID24134	BdiBd21-3.1G1038900.1	101	120	111	-35.7	-23.6	0.661064	14	6-17,115-104;18-18,102-102	1-5,120-116[UP5];x-x,103-103[BULt];19-19,101-101[UP3]	.(.((((((((((((.....&.....))))))))))))-).	CGCCGCCGCCGCCCGGCCGC&UUUUGUGGGUGGUGGUG-CA	3	1
BdiBd21-3.1G1038900.1:112	ID19911	BdiBd21-3.1G1038900.1	99	122	112	-53	-39.3	0.741509	14	6-8,117-115;10-23,112-99	1-5,122-118[UP5];9-9,114-113[AILt]	((((((((((((((..(((.....&.....)))-.))))))))))))))	GCCGCCGCCGCCGCCCGGCCGCCG&UCUAUGUC-UGCGGCGGCGGCGGC	3	1
BdiBd21-3.1G1038900.1:123	ID13425	BdiBd21-3.1G1038900.1	114	130	123	-41.8	-28.1	0.672249	5.5	1-4,130-127;6-8,126-124;10-18,123-115	5-5,x-x[BULq];9-9,x-x[BULq];19-19,114-114[UP3]	.(((((((((-(((-((((&)))).))).))))))))).	CGGCCGCCGU-CUG-UGUC&GACAGCAGGACGGUGGCCA	2	1
BdiBd21-3.1G1038900.1:124	ID22903	BdiBd21-3.1G1038900.1	115	132	124	-42.8	-27.9	0.651869	7.5	3-6,130-127;8-10,126-124;12-20,123-115	1-2,132-131[UP5];7-7,x-x[BULq];11-11,x-x[BULq]	(((((((((-(((-((((..&..)))).))).)))))))))	GGCCGCCGU-CUG-UGUCUA&UUGACAGCAGGACGGUGGCC	2	1
BdiBd21-3.1G1038900.1:125	ID55	BdiBd21-3.1G1038900.1	116	134	125	-29.8	-19.6	0.657718	10.5	4-12,131-123;14-17,121-118	1-3,134-132[UP5];13-13,122-122[SIL];18-19,117-116[UP3]	..((((.(((((((((...&...))))))))).))))..	GCCGCCGUCUGUGUCUAAG&AAAAGACAUAGGAGGUGUA	2	1
BdiBd21-3.1G1038900.1:126	ID24112	BdiBd21-3.1G1038900.1	115	135	126	-45.4	-31.3	0.689427	6.5	1-17,135-119;20-22,117-115	18-19,118-118[AILq]	(((.-(((((((((((((((((&)))))))))))))))))..)))	GGCC-GCCGUCUGUGUCUAAGA&UUUUGGACGCGGAUGGCACGCC	3	0.999959
BdiBd21-3.1G1038900.1:127	ID7884	BdiBd21-3.1G1038900.1	116	137	127	-47.6	-31.3	0.657563	5.5	1-6,137-132;7-10,130-127;12-14,126-124;16-23,123-116	x-x,131-131[BULt];11-11,x-x[BULq];15-15,x-x[BULq]	((((((((-(((-((((.((((((&))))))-)))).))).))))))))	GCCGCCGU-CUG-UGUCUAAGAUG&CAUCUU-GACAGCAGGACGGUGGC	2	0.995119
BdiBd21-3.1G1038900.1:129	ID5362	BdiBd21-3.1G1038900.1	115	148	129	-48.3	-31.9	0.660455	26	2-9,147-140;10-12,129-127;13-23,125-115	1-1,148-148[UP5];x-x,139-130[BULt];x-x,126-126[BULt]	(((((((((((.(((..........((((((((.&.))))))))----------)))-)))))))))))	GGCCGCCGUCUGUGUCUAAGAUGAAUGUCGAGAA&AUCUUGACA----------GCA-GGACGGUGGCC	3	0.999117
BdiBd21-3.1G1038900.1:164	ID8028	BdiBd21-3.1G1038900.1	154	173	164	-40.7	-29.5	0.724816	6	1-3,173-171;5-14,169-160;18-21,157-154	4-4,170-170[SIL];15-17,159-158[AILq]	((((..-((((((((((.(((&))).))))))))))...))))	AGAAGA-UGGCGGGCGCCGUG&CAUUGCGCCCGCCAGUAUUCU	3	0.941809
BdiBd21-3.1G1038900.1:165	ID2436	BdiBd21-3.1G1038900.1	155	174	165	-40.8	-28.8	0.705882	7	2-4,173-171;6-15,169-160;19-21,157-155	1-1,174-174[UP5];5-5,170-170[SIL];16-18,159-158[AILq]	(((..-((((((((((.(((.&.))).))))))))))...)))	GAAGA-UGGCGGGCGCCGUGC&ACAUUGCGCCCGCCAGUAUUC	3	0.981562
BdiBd21-3.1G1038900.1:166	ID6909	BdiBd21-3.1G1038900.1	157	175	166	-38.5	-26.6	0.690909	9	3-5,173-171;7-16,169-160	1-2,175-174[UP5];6-6,170-170[SIL];17-19,159-157[UP3]	...((((((((((.(((..&..))).))))))))))...	AGAUGGCGGGCGCCGUGCG&CACAUUGCGCCCGCCAGUA	3	1
BdiBd21-3.1G1038900.1:168	ID10055	BdiBd21-3.1G1038900.1	157	177	168	-44.3	-30.8	0.69526	9	2-3,176-175;5-7,173-171;9-18,169-160	1-1,177-177[UP5];4-4,174-174[SIL];8-8,170-170[SIL];19-21,159-157[UP3]	...((((((((((.(((.((.&.)).))).))))))))))...	AGAUGGCGGGCGCCGUGCGCA&CGCACAUUGCGCCCGCCAGUA	3	0.999703
BdiBd21-3.1G1038900.1:170	ID743	BdiBd21-3.1G1038900.1	161	177	170	-39.7	-29.6	0.745592	9	3-7,175-171;11-19,169-161	1-2,177-176[UP5];8-10,170-170[AILq]	(((((((((.--(((((..&..)))))...)))))))))	GGCGGGCGCC--GUGCGCA&AACGCACAUUGCGCCCGCC	2	0.996547
BdiBd21-3.1G1038900.1:171	ID22828	BdiBd21-3.1G1038900.1	161	180	171	-45.2	-29.6	0.654867	14	6-10,175-171;14-22,169-161	1-5,180-176[UP5];11-13,170-170[AILq]	(((((((((.--(((((.....&.....)))))...)))))))))	GGCGGGCGCC--GUGCGCACCG&UUGAACGCACAUUGCGCCCGCC	3	0.999999
BdiBd21-3.1G1038900.1:175	ID12855	BdiBd21-3.1G1038900.1	160	189	175	-50.2	-34.1	0.679283	18.5	1-5,189-185;8-8,182-182;9-10,176-175;12-14,173-171;16-25,169-160	6-7,184-183[SIL];x-x,181-177[BULt];11-11,174-174[SIL];15-15,170-170[SIL]	((((((((((.(((.((.....(..(((((&)))))..)-----)).))).))))))))))	UGGCGGGCGCCGUGCGCACCGGGGGCAAGG&CUUUGAAC-----GCACAUUGCGCCCGCCA	2	0.753563
BdiBd21-3.1G1038900.1:176	ID20277	BdiBd21-3.1G1038900.1	160	190	176	-52.1	-34.3	0.658349	19	1-6,190-185;9-9,182-182;10-11,176-175;13-15,173-171;17-26,169-160	7-8,184-183[SIL];x-x,181-177[BULt];12-12,174-174[SIL];16-16,170-170[SIL]	((((((((((.(((.((.....(..((((((&))))))..)-----)).))).))))))))))	UGGCGGGCGCCGUGCGCACCGGGGGCAAGGG&UCUUUGAAC-----GCACAUUGCGCCCGCCA	2	0.839439
BdiBd21-3.1G1038900.1:177	ID1728	BdiBd21-3.1G1038900.1	169	186	177	-33.3	-24.8	0.744745	8	3-12,184-175;14-18,174-170	1-2,186-185[UP5];13-13,x-x[BULq];19-19,169-169[UP3]	.(((((-((((((((((..&..)))))))))).))))).	CCGUGC-GCACCGGGGGCA&AAUCCCCGGUGUUGUAUGU	2	0.999941
BdiBd21-3.1G1038900.1:178	ID13339	BdiBd21-3.1G1038900.1	169	187	178	-36.2	-24.8	0.685083	9.5	4-13,184-175;15-19,174-170	1-3,187-185[UP5];14-14,x-x[BULq];20-20,169-169[UP3]	.(((((-((((((((((...&...)))))))))).))))).	CCGUGC-GCACCGGGGGCAA&GAAUCCCCGGUGUUGUAUGU	2	0.999999
BdiBd21-3.1G1038900.1:193	ID12202	BdiBd21-3.1G1038900.1	184	202	193	-38.6	-25.7	0.665803	8	1-4,202-199;5-9,197-193;12-18,191-185	x-x,198-198[BULt];10-11,192-192[AILq];19-19,184-184[UP3]	.(((((((.-(((((.((((&))))-)))))..))))))).	GCAAGGGCA-GCAUGCGCAG&CUGU-CAUGCGCGCCCUUGA	3	1
BdiBd21-3.1G1038900.1:226	ID16846	BdiBd21-3.1G1038900.1	217	235	226	-27.4	-18.9	0.689781	8	1-12,235-224	13-19,223-217[UP3]	.......((((((((((((&)))))))))))).......	UUCACAAGACCACAACAAC&GUUGUUGUGGUUAAAAAGC	3	1
BdiBd21-3.1G1038900.1:228	ID1513	BdiBd21-3.1G1038900.1	217	237	228	-29.9	-20.6	0.688963	8.5	2-14,236-224	1-1,237-237[UP5];15-21,223-217[UP3]	.......(((((((((((((.&.))))))))))))).......	UUCACAAGACCACAACAACUG&AAGUUGUUGUGGUUAAAAAGC	2	0.999699
BdiBd21-3.1G1038900.1:229	ID384	BdiBd21-3.1G1038900.1	217	238	229	-30.8	-20.6	0.668831	10.5	3-15,236-224	1-2,238-237[UP5];16-22,223-217[UP3]	.......(((((((((((((..&..))))))))))))).......	UUCACAAGACCACAACAACUGA&AAAGUUGUUGUGGUUAAAAAGC	2	0.999893
BdiBd21-3.1G1038900.1:230	ID17044	BdiBd21-3.1G1038900.1	219	239	230	-26.2	-20.6	0.78626	10.5	4-16,236-224	1-3,239-237[UP5];17-21,223-219[UP3]	.....(((((((((((((...&...))))))))))))).....	CACAAGACCACAACAACUGAC&UAAAGUUGUUGUGGUUAAAAA	2	0.679219
BdiBd21-3.1G1038900.1:234	ID5062	BdiBd21-3.1G1038900.1	224	243	234	-25.6	-20.1	0.785156	13.5	8-20,236-224	1-7,243-237[UP5]	(((((((((((((.......&.......)))))))))))))	GACCACAACAACUGACGACA&AUAUUAAAGUUGUUGUGGUU	2	0.794417
BdiBd21-3.1G1038900.1:235	ID18569	BdiBd21-3.1G1038900.1	225	244	235	-26	-19	0.730769	15	9-20,236-225	1-8,244-237[UP5]	((((((((((((........&........))))))))))))	ACCACAACAACUGACGACAA&UAUAUUAAAGUUGUUGUGGU	2	0.977404
BdiBd21-3.1G1038900.1:341	ID24117	BdiBd21-3.1G1038900.1	331	350	341	-30.3	-19.9	0.656766	5	1-8,350-343;10-12,341-339;14-20,337-331	9-9,342-342[SIL];13-13,338-338[SIL]	(((((((.(((.((((((((&)))))))).))).)))))))	UCCAAUUUCAGAACCCGAAA&UUUUGGGUCUUGUAAUUGGA	3	1
BdiBd21-3.1G1038900.1:40	ID20471	BdiBd21-3.1G1038900.1	27	49	40	-39.3	-26.2	0.666667	10	4-5,46-45;7-22,43-28	1-3,49-47[UP5];6-6,44-44[SIL];23-23,27-27[UP3]	.((((((((((((((((.((...&...)).)))))))))))))))).	CCUUUCGCAGUGGUUGGCCUCCC&UGAAGACUAACUACUGCGAAAGC	3	0.144301
BdiBd21-3.1G1038900.1:42	ID6069	BdiBd21-3.1G1038900.1	31	51	42	-33.5	-21.8	0.650746	12.5	6-7,46-45;9-21,43-31	1-5,51-47[UP5];8-8,44-44[SIL]	(((((((((((((.((.....&.....)).)))))))))))))	UCGCAGUGGUUGGCCUCCCGA&AUUGAAGACUAACUACUGCGA	3	0.912398
BdiBd21-3.1G1038900.1:526	ID14228	BdiBd21-3.1G1038900.1	517	535	526	-35	-24.5	0.7	8.5	1-3,535-533;6-16,530-520	4-5,532-531[SIL];17-19,519-517[UP3]	...(((((((((((..(((&)))..)))))))))))...	CUGGCGCCAGCAUUGGUGC&GCAAGGAUGCUGGCGUAAU	3	1
BdiBd21-3.1G1038900.1:569	ID5316	BdiBd21-3.1G1038900.1	558	578	569	-44.4	-30.3	0.682432	7	2-7,577-572;9-11,570-568;13-20,566-559	1-1,578-578[UP5];8-8,571-571[SIL];12-12,567-567[SIL];21-21,558-558[UP3]	.((((((((.(((.((((((.&.)))))).))).)))))))).	CCGGAGCUCGUUCCUGGAGAG&AUCUCCAAGGAGGAGCUCCGC	3	0.999183
BdiBd21-3.1G1038900.1:776	ID1081	BdiBd21-3.1G1038900.1	754	785	776	-39.6	-26.1	0.659091	30.5	3-12,783-774;13-19,760-754	1-2,785-784[UP5];x-x,773-761[BULt]	(((((((.............((((((((((..&..))))))))))-------------)))))))	UCUGGCCUACCUUUUGUUUUCCGUGUGCUCCG&AAGAGCAUACGG-------------GGCCGGA	3	1
BdiBd21-3.1G1039600.1:513	ID15383	BdiBd21-3.1G1039600.1	496	522	513	-54.3	-35.38	0.651565	10	1-9,522-514;11-13,512-510;14-15,508-507;18-23,502-497	10-10,513-513[SIL];x-x,509-509[BULt];16-17,506-503[AILt];24-24,496-496[UP3]	.((((((....((.(((.(((((((((&))))))))).)))-))--..)))))).	GGCGACUUGCAGCAUCUGCCUGGAGCC&GGCUCCAGGGGGA-GU--AUGGUCGCA	2	0.999946
BdiBd21-3.1G1039700.1:19	ID20014	BdiBd21-3.1G1039700.1	9	28	19	-39.3	-26.2	0.666667	5.5	2-10,27-19;11-13,17-15;15-16,13-12;18-19,10-9	1-1,28-28[UP5];x-x,18-18[BULt];14-14,14-14[SIL];17-17,11-11[SIL]	((.((.(((.(((((((((.&.)))))))))-))).)).))	GCCAGCGGCGGCCGGAGAGU&UCUCUCCGGC-GCUUCUAGC	0	0.626103
BdiBd21-3.1G1039800.1:233	ID14908	BdiBd21-3.1G1039800.1	219	242	233	-40.3	-30.3	0.751861	11.5	5-22,238-221	1-4,242-239[UP5];23-24,220-219[UP3]	..((((((((((((((((((....&....))))))))))))))))))..	CAUGGAGCGGAGCUUCCCUGAACU&GCUAUAGGGAAGUUCCGUUUCAAA	2	0.0482326
BdiBd21-3.1G1039800.1:237	ID10886	BdiBd21-3.1G1039800.1	221	246	237	-44.8	-30.1	0.671875	17.5	9-26,238-221	1-8,246-239[UP5]	((((((((((((((((((........&........))))))))))))))))))	UGGAGCGGAGCUUCCCUGAACUGUCA&CUAAGCUAUAGGGAAGUUCCGUUUCA	3	0.309343
BdiBd21-3.1G1040000.1:296	ID15317	BdiBd21-3.1G1040000.1	286	304	296	-40.1	-26.5	0.660848	8.5	1-9,304-296;12-14,294-292;16-17,290-289	10-11,295-295[AILq];15-15,291-291[SIL];18-20,288-286[UP3]	...((.(((.-(((((((((&)))))))))..))).))...	GCCGGAGCUC-GCCGAGGCC&GGCCUCGGCUUAGCGUCUUA	2	1
BdiBd21-3.1G1040100.1:1703	ID18409	BdiBd21-3.1G1040100.1	1693	1712	1703	-35.6	-23.6	0.662921	8	3-14,1710-1699;16-19,1697-1694	1-2,1712-1711[UP5];15-15,1698-1698[SIL];20-20,1693-1693[UP3]	.((((.((((((((((((..&..)))))))))))).)))).	AACUGGCAAGGUCUGUACAG&UAGUGCAGAUCUUGGUGGUA	2	1
BdiBd21-3.1G1040200.1:1050	ID5276	BdiBd21-3.1G1040200.1	1036	1058	1050	-33.5	-23	0.686567	9	1-4,1058-1055;6-13,1054-1047;14-19,1041-1036	5-5,x-x[BULq];x-x,1046-1042[BULt]	((((((.....((((((((-((((&)))).))))))))-----))))))	GAGGGAGUUGCCUGAAGGA-CGGU&AUCGAUCCUUUAG-----UCCCUC	3	0.999999
BdiBd21-3.1G1040200.1:1051	ID18630	BdiBd21-3.1G1040200.1	1036	1059	1051	-34.8	-24.1	0.692529	9	1-5,1059-1055;7-14,1054-1047;15-20,1041-1036	6-6,x-x[BULq];x-x,1046-1042[BULt]	((((((.....((((((((-(((((&))))).))))))))-----))))))	GAGGGAGUUGCCUGAAGGA-CGGUA&UAUCGAUCCUUUAG-----UCCCUC	2	0.99649
BdiBd21-3.1G1040200.1:1087	ID15947	BdiBd21-3.1G1040200.1	1077	1096	1087	-32.1	-21.98	0.684735	9	1-5,1096-1092;9-20,1088-1077	6-8,1091-1089[SIL]	((((((((((((...(((((&)))))...))))))))))))	UGGAUGGCAACUGGGUGUGC&GUACGUGAAGUUGCUAUCUA	2	0.999537
BdiBd21-3.1G1040200.1:1133	ID1145	BdiBd21-3.1G1040200.1	1124	1142	1133	-33.4	-22	0.658683	11	3-8,1140-1135;10-16,1133-1127	1-2,1142-1141[UP5];9-9,1134-1134[SIL];17-19,1126-1124[UP3]	...(((((((.((((((..&..)))))).)))))))...	AACGCCGAUGGGCAUGUGA&AAGCAUGUGUAUCGGCACA	3	1
BdiBd21-3.1G1040200.1:116	ID15656	BdiBd21-3.1G1040200.1	106	125	116	-39.1	-26.1	0.667519	10	2-10,124-116;12-15,113-110	1-1,125-125[UP5];11-11,115-114[AILt];16-19,109-106[UP3]	....((((..(((((((((.&.)))))))))-.))))....	CUCCGACCUCCUCCGCCGCG&GGUGGCGGAG-UGGUCUAAC	3	1
BdiBd21-3.1G1040200.1:1308	ID978	BdiBd21-3.1G1040200.1	1298	1317	1308	-28.5	-20.3	0.712281	7	2-10,1316-1308;11-13,1306-1304;15-19,1302-1298	1-1,1317-1317[UP5];x-x,1307-1307[BULt];14-14,1303-1303[SIL]	(((((.(((.(((((((((.&.)))))))))-))).)))))	GACCUGAAACGCCAGGGGUG&AACUUCUGGU-UUUAAGGUC	3	0.999989
BdiBd21-3.1G1040200.1:1309	ID6611	BdiBd21-3.1G1040200.1	1298	1318	1309	-31.1	-20.3	0.652733	9	3-11,1316-1308;12-14,1306-1304;16-20,1302-1298	1-2,1318-1317[UP5];x-x,1307-1307[BULt];15-15,1303-1303[SIL]	(((((.(((.(((((((((..&..)))))))))-))).)))))	GACCUGAAACGCCAGGGGUGC&CAACUUCUGGU-UUUAAGGUC	3	1
BdiBd21-3.1G1040200.1:1593	ID6704	BdiBd21-3.1G1040200.1	1582	1602	1593	-36.4	-24.1	0.662088	6	2-15,1601-1588;19-24,1587-1582	1-1,1602-1602[UP5];16-18,x-x[BULq]	((((((---((((((((((((((.&.))))))))))))))...))))))	UCCUGA---AUGAGAACAUCUUUC&CAAGGAUGUUUUCAUUAAUCAGGA	3	0.728864
BdiBd21-3.1G1040200.1:244	ID9780	BdiBd21-3.1G1040200.1	234	254	244	-46	-30.9	0.671739	8	2-3,253-252;4-14,250-240;15-16,238-237	1-1,254-254[UP5];x-x,251-251[BULt];x-x,239-239[BULt];17-19,236-234[UP3]	...((.(((((((((((.((.&.))-)))))))))))-))...	UGAGGCGGCCCUCGCCGCUCA&CGA-CGGCGGGGGCC-CCAAG	3	1
BdiBd21-3.1G1040200.1:245	ID2794	BdiBd21-3.1G1040200.1	235	255	245	-45.2	-30.9	0.683628	9	3-4,253-252;5-15,250-240;16-17,238-237	1-2,255-254[UP5];x-x,251-251[BULt];x-x,239-239[BULt];18-19,236-235[UP3]	..((.(((((((((((.((..&..))-)))))))))))-))..	GAGGCGGCCCUCGCCGCUCAA&ACGA-CGGCGGGGGCC-CCAA	3	1
BdiBd21-3.1G1040200.1:264	ID8864	BdiBd21-3.1G1040200.1	250	273	264	-42.8	-29.8	0.696262	9	1-3,273-271;5-6,269-268;8-19,266-255;20-21,251-250	4-4,270-270[SIL];7-7,267-267[SIL];x-x,254-252[BULt]	((...((((((((((((.((.(((&))).)).))))))))))))---))	GCUCAACCUGGCGAUGGUUCGUGG&CCGAGAUUCAUCGCCAGGU---GC	3	0.976248
BdiBd21-3.1G1040200.1:282	ID12343	BdiBd21-3.1G1040200.1	268	290	282	-46.9	-31.5	0.671642	9	4-6,287-285;8-16,284-276;17-23,274-268	1-3,290-288[UP5];7-7,x-x[BULq];x-x,275-275[BULt]	(((((((.(((((((((-(((...&...))).)))))))))-)))))))	UCGUGGAGGGAGUCGCC-GCUCGC&CUUAGCAGGCGAUUCC-UCCACGG	3	0.976706
BdiBd21-3.1G1040200.1:283	ID14729	BdiBd21-3.1G1040200.1	275	290	283	-43.2	-29.9	0.69213	8.5	1-8,290-283;13-20,282-275	9-12,x-x[BULq]	((((((((----((((((((&))))))))....))))))))	GGGAGUCG----CCGCUCGC&GCGAGCGGGGUUCGAUUCCC	3	0.999955
BdiBd21-3.1G1040200.1:315	ID18725	BdiBd21-3.1G1040200.1	305	324	315	-30.6	-21.5	0.702614	10.5	4-17,321-308	1-3,324-322[UP5];18-20,307-305[UP3]	...((((((((((((((...&...))))))))))))))...	GCAUCUGGGGCGUCAACUUC&UAUGUUGACGUUCUAGACUA	3	0.957391
BdiBd21-3.1G1040200.1:341	ID19977	BdiBd21-3.1G1040200.1	330	350	341	-33.9	-23.5	0.693215	7.5	2-10,349-341;12-13,339-338;14-18,335-331	1-1,350-350[UP5];11-11,340-340[SIL];x-x,337-336[BULt];19-19,330-330[UP3]	.(((((..((.(((((((((.&.))))))))).))--))))).	CGGAGAACAGCGCGCUGGAGC&UCUCCAGUGCACU--UUUCCA	3	1
BdiBd21-3.1G1040200.1:343	ID10560	BdiBd21-3.1G1040200.1	331	352	343	-39.2	-25.9	0.660714	10	1-3,352-350;5-14,348-339;15-18,335-332	4-4,349-349[SIL];x-x,338-336[BULt];19-19,331-331[UP3]	.((((...((((((((((.(((&))).))))))))))---)))).	GGAGAACAGCGCGCUGGAGCCG&CGGGUUUGGUGCGC---UCUCG	3	1
BdiBd21-3.1G1040200.1:344	ID9076	BdiBd21-3.1G1040200.1	332	353	344	-40.1	-28.6	0.713217	9	1-4,353-350;6-15,348-339;16-19,335-332	5-5,349-349[SIL];x-x,338-336[BULt]	((((...((((((((((.((((&)))).))))))))))---))))	GAGAACAGCGCGCUGGAGCCGG&CCGGGUUUGGUGCGC---UCUC	3	1
BdiBd21-3.1G1040200.1:353	ID22917	BdiBd21-3.1G1040200.1	344	362	353	-36.8	-24.9	0.67663	10	1-2,362-361;5-14,358-349;16-17,347-346	3-4,360-359[SIL];15-15,348-348[SIL];18-19,345-344[UP3]	..((.((((((((((..((&))..)))))))))).))..	CUGGAGCCGGGCGGGGAGA&UUGACCCGUUCGGCACCUU	3	1
BdiBd21-3.1G1040200.1:354	ID23803	BdiBd21-3.1G1040200.1	345	363	354	-36.8	-25.8	0.701087	9	1-3,363-361;6-15,358-349;17-18,347-346	4-5,360-359[SIL];16-16,348-348[SIL];19-19,345-345[UP3]	.((.((((((((((..(((&)))..)))))))))).)).	UGGAGCCGGGCGGGGAGAA&UUUGACCCGUUCGGCACCU	3	1
BdiBd21-3.1G1040200.1:355	ID24079	BdiBd21-3.1G1040200.1	346	364	355	-36.1	-25.8	0.714681	8.5	1-4,364-361;7-16,358-349;18-19,347-346	5-6,360-359[SIL];17-17,348-348[SIL]	((.((((((((((..((((&))))..)))))))))).))	GGAGCCGGGCGGGGAGAAG&UUUUGACCCGUUCGGCACC	3	0.99999
BdiBd21-3.1G1040200.1:356	ID24150	BdiBd21-3.1G1040200.1	347	365	356	-33.7	-24.1	0.715134	10.5	2-5,364-361;8-17,358-349	1-1,365-365[UP5];6-7,360-359[SIL];18-19,348-347[UP3]	..((((((((((..((((.&.))))..))))))))))..	GAGCCGGGCGGGGAGAAGU&UUUUUGACCCGUUCGGCAC	3	0.999998
BdiBd21-3.1G1040200.1:359	ID18864	BdiBd21-3.1G1040200.1	347	368	359	-36.9	-24.1	0.653117	16	5-8,364-361;11-20,358-349	1-4,368-365[UP5];9-10,360-359[SIL];21-22,348-347[UP3]	..((((((((((..((((....&....))))..))))))))))..	GAGCCGGGCGGGGAGAAGUCUG&UAUUUUUUGACCCGUUCGGCAC	3	1
BdiBd21-3.1G1040200.1:360	ID22354	BdiBd21-3.1G1040200.1	349	369	360	-33.6	-23.6	0.702381	16	6-9,364-361;12-21,358-349	1-5,369-365[UP5];10-11,360-359[SIL]	((((((((((..((((.....&.....))))..))))))))))	GCCGGGCGGGGAGAAGUCUGA&UUAUUUUUUGACCCGUUCGGC	3	0.999967
BdiBd21-3.1G1040200.1:564	ID6612	BdiBd21-3.1G1040200.1	553	575	564	-34.4	-22.54	0.655233	13.5	1-7,575-569;12-21,562-553	8-11,568-563[AILt]	((((((((((......(((((((&)))))))--....))))))))))	GGACCUUGAAUAUUUUGGAGUUG&CAACUUC--UGGUUUUAAGGUCC	3	0.999995
BdiBd21-3.1G1040200.1:623	ID18706	BdiBd21-3.1G1040200.1	613	632	623	-34.6	-23.48	0.678613	6	1-13,632-620;17-20,616-613	14-16,619-617[SIL]	((((...(((((((((((((&)))))))))))))...))))	AGAUAUUGAGCACUGCCGUG&UAUGGCGGUGCUUUACAUCU	3	1
BdiBd21-3.1G1040200.1:628	ID18450	BdiBd21-3.1G1040200.1	619	637	628	-30.6	-21.3	0.696078	8.5	4-13,634-625;15-19,623-619	1-3,637-635[UP5];14-14,624-624[SIL]	(((((.((((((((((...&...)))))))))).)))))	UGAGCACUGCCGUGAAGAA&UAGUUUACGGUAGCGCUUA	2	1
BdiBd21-3.1G1040200.1:674	ID22110	BdiBd21-3.1G1040200.1	662	684	674	-32.3	-22.78	0.705263	9.5	2-4,683-681;5-11,679-673;15-22,669-662	1-1,684-684[UP5];x-x,680-680[BULt];12-14,672-670[SIL]	((((((((...(((((((.(((.&.)))-)))))))...))))))))	UUGCGACUGAGGCUUCCUGCUGU&UUAG-AGGAAGUAAAAGUCGUAA	3	0.763425
BdiBd21-3.1G1040200.1:748	ID2504	BdiBd21-3.1G1040200.1	737	757	748	-35.6	-23.68	0.665169	9	2-11,756-747;14-19,742-737	1-1,757-757[UP5];12-13,746-743[AILt]	((((((....((((((((((.&.))))))))))--..))))))	CAUUGUACAGCUGGACUUGGA&ACCAGGUCCAG--ACACAAUG	2	0.998928
BdiBd21-3.1G1040200.1:762	ID5685	BdiBd21-3.1G1040200.1	752	771	762	-36.5	-27.3	0.747945	7	1-16,771-756	17-20,755-752[UP3]	....((((((((((((((((&))))))))))))))))....	CUUGGAAGAGCUCCUGCUGU&AUGGCAGGAGUUCUUCGCUU	3	0.992761
BdiBd21-3.1G1040300.1:220	ID12415	BdiBd21-3.1G1040300.1	211	228	220	-42.2	-27.8	0.658768	7.5	1-4,228-225;6-6,224-224;8-8,222-222;10-19,220-211	5-5,x-x[BULq];7-7,223-223[SIL];9-9,221-221[SIL]	((((((((((.(.(-((((&)))).).).))))))))))	CCCGCCGCGUGCCG-GAAG&CUUCACUGGGCGUGGCGGG	2	1
BdiBd21-3.1G1040300.1:289	ID10811	BdiBd21-3.1G1040300.1	274	297	289	-43.2	-29.4	0.680556	14.5	1-5,297-293;7-12,292-287;13-18,282-277	6-6,x-x[BULq];x-x,286-283[BULt];19-21,276-274[UP3]	...((((((....((((((-(((((&))))).))))))----))))))...	CUCGACCGCAUCUUCCGCC-CCGCG&CGUGGUGGCGGA----GUGGUCUAA	3	1
BdiBd21-3.1G1040300.1:291	ID15370	BdiBd21-3.1G1040300.1	273	299	291	-52.5	-37	0.704762	11.5	1-7,299-293;9-14,292-287;15-20,282-277	8-8,x-x[BULq];x-x,286-283[BULt];21-24,276-273[UP3]	....((((((....((((((-(((((((&))))))).))))))----))))))....	GCUCGACCGCAUCUUCCGCC-CCGCGCC&GGCGUGGUGGCGGA----GUGGUCUAAC	3	1
BdiBd21-3.1G1040300.1:304	ID24134	BdiBd21-3.1G1040300.1	294	320	304	-35.7	-23.3	0.652661	22	1-6,320-315;7-12,307-302;13-18,300-295	x-x,314-308[BULt];x-x,301-301[BULt];19-19,294-294[UP3]	.((((((.((((((.......((((((&))))))-------))))))-)))))).	CGCGCCACCCGCCCCCUCCAAGCAGGG&UUUUGU-------GGGUGG-UGGUGCA	3	1
BdiBd21-3.1G1040300.1:311	ID3834	BdiBd21-3.1G1040300.1	301	322	311	-43.9	-29.1	0.66287	10	2-7,321-316;9-12,312-309;15-19,306-302	1-1,322-322[UP5];8-8,315-313[AILt];13-14,308-307[SIL];20-20,301-301[UP3]	.(((((..((((...((((((.&.))))))--.))))..))))).	CCCGCCCCCUCCAAGCAGGGCA&AGCCCUG--AGGAGUAGGCGGA	2	1
BdiBd21-3.1G1040300.1:312	ID1154	BdiBd21-3.1G1040300.1	302	323	312	-42.9	-28.3	0.659674	11	3-8,321-316;10-13,312-309;16-20,306-302	1-2,323-322[UP5];9-9,315-313[AILt];14-15,308-307[SIL]	(((((..((((...((((((..&..))))))--.))))..)))))	CCGCCCCCUCCAAGCAGGGCAA&AAGCCCUG--AGGAGUAGGCGG	2	1
BdiBd21-3.1G1040300.1:330	ID5900	BdiBd21-3.1G1040300.1	319	344	330	-39.1	-25.8	0.659847	16.5	3-6,342-339;7-17,333-323;19-21,321-319	1-2,344-343[UP5];x-x,338-334[BULt];18-18,322-322[SIL]	(((.(((((((((((.....((((..&..))))-----))))))))))).)))	GGCAAGCUCGCCGAUCCGCCGGUGUC&AUUACU-----AUCGGCGAGCUCGCU	2	1
BdiBd21-3.1G1040300.1:332	ID2694	BdiBd21-3.1G1040300.1	322	341	332	-34.3	-25.6	0.746356	6	1-11,341-331;13-14,329-328;15-18,326-323	12-12,330-330[SIL];x-x,327-327[BULt];19-19,322-322[UP3]	.((((.((.(((((((((((&))))))))))).))-)))).	AAGCUCGCCGAUCCGCCGGU&ACCGGCGGAUUAGU-AGUUG	2	0.966991
BdiBd21-3.1G1040300.1:333	ID690	BdiBd21-3.1G1040300.1	323	342	333	-32.6	-25.5	0.782209	5	2-12,341-331;14-15,329-328;16-19,326-323	1-1,342-342[UP5];13-13,330-330[SIL];x-x,327-327[BULt]	((((.((.(((((((((((.&.))))))))))).))-))))	AGCUCGCCGAUCCGCCGGUG&AACCGGCGGAUUAGU-AGUU	2	0.844644
BdiBd21-3.1G1040300.1:340	ID15034	BdiBd21-3.1G1040300.1	330	351	340	-39	-25.4	0.651282	11.5	1-3,351-349;4-7,347-344;8-15,342-335	x-x,348-348[BULt];x-x,343-343[BULt];16-20,334-330[UP3]	.....((((((((.((((.(((&)))-))))-)))))))).....	CGAUCCGCCGGUGUCCGGUAGC&GCU-UCGG-CGCCGGUGAAAUA	2	1
BdiBd21-3.1G1040400.1:497	ID6993	BdiBd21-3.1G1040400.1	488	507	497	-39.5	-25.9	0.655696	7	1-5,507-503;6-10,501-497;12-15,496-493;16-19,491-488	x-x,502-502[BULt];11-11,x-x[BULq];x-x,492-492[BULt]	((((.((((-(((((.(((((&)))))-))))).))))-))))	UGGAGCCGG-GCACGCCGGUG&CACCG-CGUGUACUGG-UCCG	2	1
BdiBd21-3.1G1040400.1:617	ID3834	BdiBd21-3.1G1040400.1	607	627	617	-43.9	-29.4	0.669704	6	2-3,626-625;4-12,623-615;14-16,613-611;18-20,609-607	1-1,627-627[UP5];x-x,624-624[BULt];13-13,614-614[SIL];17-17,610-610[SIL]	(((.(((.(((((((((.((.&.))-))))))))).))).)))	UCCUCCUCCUCCUCGGGCGCG&AGC-CCUGAGGAGUAGGCGGA	2	1
BdiBd21-3.1G1040400.1:618	ID1155	BdiBd21-3.1G1040400.1	607	628	618	-44.8	-29.4	0.65625	8	3-4,626-625;5-13,623-615;15-17,613-611;19-21,609-607	1-2,628-627[UP5];x-x,624-624[BULt];14-14,614-614[SIL];18-18,610-610[SIL]	(((.(((.(((((((((.((..&..))-))))))))).))).)))	UCCUCCUCCUCCUCGGGCGCGA&AAGC-CCUGAGGAGUAGGCGGA	2	1
BdiBd21-3.1G1040400.1:635	ID3930	BdiBd21-3.1G1040400.1	625	644	635	-38.3	-25.3	0.660574	6.5	1-10,644-635;12-13,633-632;15-20,630-625	11-11,634-634[SIL];14-14,631-631[SIL]	((((((.((.((((((((((&)))))))))).)).))))))	GCGAAAGGCAAUGGCGUGCU&AGCGCGUCGUGGUAUUUCGC	2	1
BdiBd21-3.1G1040400.1:637	ID8284	BdiBd21-3.1G1040400.1	621	646	637	-40.4	-26.6	0.658416	11.5	1-4,646-643;6-16,641-631;17-21,625-621	5-5,642-642[SIL];x-x,630-626[BULt]	(((((.....(((((((((((.((((&)))).)))))))))))-----)))))	GGGCGCGAAAGGCAAUGGCGUGCUGG&CCAGGAUGUCGUUGCC-----CGUUU	2	1
BdiBd21-3.1G1040400.1:645	ID14971	BdiBd21-3.1G1040400.1	636	654	645	-35.2	-23.84	0.677273	8.5	1-10,654-645;16-19,639-636	11-15,644-640[SIL]	((((.....((((((((((&)))))))))).....))))	UGGCGUGCUGGCGUUCGGC&GCUGAACGCCUCUAAGUCA	2	0.999991
BdiBd21-3.1G1040400.1:649	ID2722	BdiBd21-3.1G1040400.1	642	659	649	-35.3	-23	0.651558	6.5	2-2,658-658;3-12,656-647;15-19,646-642	1-1,659-659[UP5];x-x,657-657[BULt];13-14,x-x[BULq]	(((((--((((((((((.(.&.)-))))))))))..)))))	GCUGG--CGUUCGGCAGCGG&AC-CUGCCGAAUGUACUAGC	2	1
BdiBd21-3.1G1040600.1:1021	ID18416	BdiBd21-3.1G1040600.1	1011	1034	1021	-39.5	-27.1	0.686076	13	2-8,1033-1027;9-19,1022-1012	1-1,1034-1034[UP5];x-x,1026-1023[BULt];20-20,1011-1011[UP3]	.(((((((((((....(((((((.&.)))))))----))))))))))).	ACUGCGGAUGCUGCACGCCCAUUC&UAGUGGGU----AGCAUCUGCGGA	2	0.999998
BdiBd21-3.1G1040600.1:1376	ID17268	BdiBd21-3.1G1040600.1	1366	1385	1376	-31.8	-21.4	0.672956	8.5	3-12,1383-1374;14-18,1371-1367	1-2,1385-1384[UP5];13-13,1373-1372[AILt];19-19,1366-1366[UP3]	.(((((..((((((((((..&..))))))))))-.))))).	UGGACUAACCCUGUAGCUGC&UAAGCUAUAGGG-AAGUUCC	3	0.999986
BdiBd21-3.1G1040600.1:688	ID19296	BdiBd21-3.1G1040600.1	675	697	688	-30.6	-20.4	0.666667	7	1-6,697-692;8-15,690-683;16-20,679-675	7-7,691-691[SIL];x-x,682-680[BULt]	(((((...((((((((.((((((&)))))).))))))))---)))))	UUUCUUCCGCAAGGAUGGAAUGA&UCAUUCGAUCUUUGU---AGAGA	2	0.992384
BdiBd21-3.1G1040600.1:931	ID8265	BdiBd21-3.1G1040600.1	921	941	931	-35.1	-25.3	0.720798	8.5	1-5,941-937;8-18,933-923	6-7,936-934[AILt];19-20,922-921[UP3]	..(((((((((((...(((((&)))))-..)))))))))))..	UUUGUGUACGACAUUUUCUGG&CCAGA-UUUGUCGUGCACAUG	3	0.891464
BdiBd21-3.1G1040700.1:2248	ID9185	BdiBd21-3.1G1040700.1	2240	2257	2248	-40.5	-26.68	0.658765	9.5	1-3,2257-2255;7-15,2251-2243;17-18,2242-2241	4-6,2254-2252[SIL];16-16,x-x[BULq];19-19,2240-2240[UP3]	.((-(((((((((...(((&)))...))))))))).)).	ACC-UGGGCCCCCGGGGGG&CCUAAGGGGGGCUCAUGGA	3	1
BdiBd21-3.1G1040700.1:2249	ID19532	BdiBd21-3.1G1040700.1	2241	2258	2249	-40.5	-26.88	0.663704	9	1-4,2258-2255;8-16,2251-2243;18-19,2242-2241	5-7,2254-2252[SIL];17-17,x-x[BULq]	((-(((((((((...((((&))))...))))))))).))	CC-UGGGCCCCCGGGGGGG&UCCUAAGGGGGGCUCAUGG	3	0.999986
BdiBd21-3.1G1040700.1:2259	ID5898	BdiBd21-3.1G1040700.1	2248	2268	2259	-37.7	-25.2	0.668435	10	2-11,2267-2258;13-17,2256-2252	1-1,2268-2268[UP5];12-12,2257-2257[SIL];18-21,2251-2248[UP3]	....(((((.((((((((((.&.)))))))))).)))))....	CCCCGGGGGGGGGGAUGUAAG&AUUACGUCCCUGCCCUUUGUA	3	1
BdiBd21-3.1G1040700.1:2262	ID23029	BdiBd21-3.1G1040700.1	2253	2271	2262	-35.8	-25.2	0.703911	7	1-2,2271-2270;5-14,2267-2258;16-19,2256-2253	3-4,2269-2268[SIL];15-15,2257-2257[SIL]	((((.((((((((((..((&))..)))))))))).))))	GGGGGGGGGAUGUAAGAAA&UUGAUUACGUCCCUGCCCU	3	1
BdiBd21-3.1G1040700.1:2263	ID16772	BdiBd21-3.1G1040700.1	2253	2272	2263	-38.4	-25.2	0.65625	8	2-3,2271-2270;6-15,2267-2258;17-20,2256-2253	1-1,2272-2272[UP5];4-5,2269-2268[SIL];16-16,2257-2257[SIL]	((((.((((((((((..((.&.))..)))))))))).))))	GGGGGGGGGAUGUAAGAAAA&GUUGAUUACGUCCCUGCCCU	3	1
BdiBd21-3.1G1040700.1:2345	ID14784	BdiBd21-3.1G1040700.1	2335	2358	2345	-35.8	-23.3	0.650838	13	1-6,2358-2353;7-16,2348-2339;18-20,2337-2335	x-x,2352-2349[BULt];17-17,2338-2338[SIL]	(((.((((((((((....((((((&))))))----)))))))))).)))	GGGAGAAGGCUGGAUUGUUAGUGU&GCGCUA----UUUAGCCUUCAUCC	3	1
BdiBd21-3.1G1040700.1:2389	ID1148	BdiBd21-3.1G1040700.1	2379	2398	2389	-33.1	-22.9	0.691843	7.5	2-16,2397-2383	1-1,2398-2398[UP5];17-20,2382-2379[UP3]	....(((((((((((((((.&.)))))))))))))))....	UUGGUGGACAUGUAUGGUUG&AAGCCAUGCAUGUCUAAGUA	3	0.99964
BdiBd21-3.1G1040700.1:2392	ID5876	BdiBd21-3.1G1040700.1	2380	2401	2392	-35.1	-22.9	0.652422	12.5	5-19,2397-2383	1-4,2401-2398[UP5];20-22,2382-2380[UP3]	...(((((((((((((((....&....)))))))))))))))...	UGGUGGACAUGUAUGGUUGGGU&AUUAAGCCAUGCAUGUCUAAGU	3	0.998906
BdiBd21-3.1G1040700.1:2394	ID3743	BdiBd21-3.1G1040700.1	2385	2403	2394	-31.5	-21.8	0.692063	6.5	1-5,2403-2399;7-19,2397-2385	6-6,2398-2398[SIL]	(((((((((((((.(((((&))))).)))))))))))))	GACAUGUAUGGUUGGGUUU&AGAUUAAGCCAUGCAUGUC	3	0.999545
BdiBd21-3.1G1040700.1:2395	ID1105	BdiBd21-3.1G1040700.1	2383	2404	2395	-35.3	-24.2	0.685552	8	2-6,2403-2399;8-22,2397-2383	1-1,2404-2404[UP5];7-7,2398-2398[SIL]	(((((((((((((((.(((((.&.))))).)))))))))))))))	UGGACAUGUAUGGUUGGGUUUC&AAGAUUAAGCCAUGCAUGUCUA	3	0.968187
BdiBd21-3.1G1040700.1:2569	ID11358	BdiBd21-3.1G1040700.1	2559	2578	2569	-37.9	-25.7	0.6781	7	1-10,2578-2569;11-16,2567-2562	x-x,2568-2568[BULt];17-19,2561-2559[UP3]	...((((((.((((((((((&))))))))))-))))))...	AUACGGCUUAUCCGAGUGAG&CUCACUUGGG-AAGCCGACG	3	0.999064
BdiBd21-3.1G1040700.1:2643	ID11241	BdiBd21-3.1G1040700.1	2634	2652	2643	-25.6	-18.08	0.70625	10	1-3,2652-2650;7-19,2646-2634	4-6,2649-2647[SIL]	(((((((((((((...(((&)))...)))))))))))))	UUAGAGACCAGCGUCUUGG&CUAUUUUGUUGGUUUCUAG	3	1
BdiBd21-3.1G1040700.1:2646	ID16674	BdiBd21-3.1G1040700.1	2632	2655	2646	-36.3	-23.68	0.652342	13	1-6,2655-2650;10-22,2646-2634	7-9,2649-2647[SIL];23-24,2633-2632[UP3]	..(((((((((((((...((((((&))))))...)))))))))))))..	AGUUAGAGACCAGCGUCUUGGAGC&GUUCUAUUUUGUUGGUUUCUAGGA	3	0.999994
BdiBd21-3.1G1040700.1:2821	ID6208	BdiBd21-3.1G1040700.1	2808	2830	2821	-20.9	-14.7	0.703349	11	3-11,2828-2820;12-20,2816-2808	1-2,2830-2829[UP5];x-x,2819-2817[BULt]	(((((((((...(((((((((..&..)))))))))---)))))))))	UGAGUAGGUUGAAAAAAGACAUA&AUUGUUUUUUU---ACUUAUUCA	3	1
BdiBd21-3.1G1040700.1:2996	ID14715	BdiBd21-3.1G1040700.1	2987	3005	2996	-29.1	-19	0.652921	9	1-13,3005-2993	14-19,2992-2987[UP3]	......(((((((((((((&)))))))))))))......	UUUUUUGUGGGCCAUUUGU&GCGAAUGGCUCAUUAUAUA	2	1
BdiBd21-3.1G1040700.1:3021	ID16013	BdiBd21-3.1G1040700.1	3006	3030	3021	-33.3	-22.4	0.672673	18.5	1-10,3030-3021;13-15,3013-3011;16-19,3009-3006	11-12,3020-3014[AILt];x-x,3010-3010[BULt]	((((.(((.......((((((((((&))))))))))-----..)))-))))	GGCAUGCAGGAAGAGCCCGAGCUGC&GUAGUUUGGG-----AAUGC-UGCU	3	1
BdiBd21-3.1G1040700.1:3022	ID4395	BdiBd21-3.1G1040700.1	3011	3031	3022	-33.3	-23.14	0.694895	12	1-11,3031-3021;16-19,3014-3011	12-15,3020-3015[AILt]	((((......(((((((((((&)))))))))))--....))))	GCAGGAAGAGCCCGAGCUGCU&AGUAGUUUGGG--AAUGCUGC	2	1
BdiBd21-3.1G1040900.1:4188	ID20297	BdiBd21-3.1G1040900.1	4179	4197	4188	-26.9	-17.5	0.650558	10	3-16,4195-4182	1-2,4197-4196[UP5];17-19,4181-4179[UP3]	...((((((((((((((..&..))))))))))))))...	AUGUACAGGGCUCAAGAAA&UCUUUUGGGUCUUGUAAUU	3	1
BdiBd21-3.1G1040900.1:4189	ID11745	BdiBd21-3.1G1040900.1	4180	4201	4189	-28.6	-19.1	0.667832	10.5	1-6,4201-4196;7-17,4192-4182	x-x,4195-4193[BULt];18-19,4181-4180[UP3]	..(((((((((((...((((((&))))))---)))))))))))..	UGUACAGGGCUCAAGAAAAGAG&CUCUUU---UGGGUCUUGUAAU	2	1
BdiBd21-3.1G1040900.1:447	ID496	BdiBd21-3.1G1040900.1	437	456	447	-28.2	-19.5	0.691489	5.5	3-16,454-441;17-19,439-437	1-2,456-455[UP5];x-x,440-440[BULt]	(((.((((((((((((((..&..))))))))))))))-)))	GCUAUUCCUUUCAAUAAUCU&AAAUUGUUGAAAGGGA-AGC	3	0.999915
BdiBd21-3.1G1041000.1:1408	ID16715	BdiBd21-3.1G1041000.1	1395	1417	1408	-35.6	-24.06	0.675843	16	1-11,1417-1407;14-18,1400-1396	12-13,1406-1401[AILt];19-19,1395-1395[UP3]	.(((((......(((((((((((&)))))))))))----..))))).	AACCUGUCGCUGCUGGGGUCGGC&GUUGACCUCGG----AUCAGGUA	0	0.174081
BdiBd21-3.1G1041200.1:1539	ID17590	BdiBd21-3.1G1041200.1	1530	1549	1539	-35.7	-23.7	0.663866	7	2-6,1548-1544;7-10,1542-1539;12-14,1537-1535;16-19,1533-1530	1-1,1549-1549[UP5];x-x,1543-1543[BULt];11-11,1538-1538[SIL];15-15,1534-1534[SIL]	((((.(((.((((.(((((.&.)))))-)))).))).))))	GACCGAAGUGAGCACCUGUU&UACAGG-GCUCUUUUGGGUC	2	1
BdiBd21-3.1G1041200.1:1570	ID12168	BdiBd21-3.1G1041200.1	1560	1580	1570	-31.6	-24.6	0.778481	5.5	1-3,1580-1578;4-14,1576-1566;15-19,1564-1560	x-x,1577-1577[BULt];x-x,1565-1565[BULt]	(((((.(((((((((((.(((&)))-)))))))))))-)))))	CGAAGAGGCCUUGAAACUCGG&CUG-GUUUUAAGGUC-CUUCG	2	0.761552
BdiBd21-3.1G1041200.1:1575	ID978	BdiBd21-3.1G1041200.1	1566	1585	1575	-28.5	-20	0.701754	9	4-8,1582-1578;9-19,1576-1566	1-3,1585-1583[UP5];x-x,1577-1577[BULt]	(((((((((((.(((((...&...)))))-)))))))))))	GGCCUUGAAACUCGGAACCA&AACUUCUG-GUUUUAAGGUC	2	0.999998
BdiBd21-3.1G1041200.1:1630	ID15325	BdiBd21-3.1G1041200.1	1620	1639	1630	-45.6	-29.8	0.653509	7.5	1-1,1639-1639;3-11,1637-1629;13-13,1627-1627;15-20,1625-1620	2-2,1638-1638[SIL];12-12,1628-1628[SIL];14-14,1626-1626[SIL]	((((((.(.(((((((((.(&).))))))))).).))))))	GCCAUUUUGGGCGCAGGGGC&GGCCUUGCGCCGGCGAUGGU	2	1
BdiBd21-3.1G1041200.1:1748	ID1191	BdiBd21-3.1G1041200.1	1739	1757	1748	-32.2	-21.6	0.670807	5.5	2-11,1756-1747;13-19,1745-1739	1-1,1757-1757[UP5];12-12,1746-1746[SIL]	(((((((.((((((((((.&.)))))))))).)))))))	GGUUUUUGUUCUUUCGCUG&AAGCGGAGGAAAAGAAACC	3	0.999413
BdiBd21-3.1G1041200.3:1512	ID17590	BdiBd21-3.1G1041200.3	1503	1522	1512	-35.7	-23.7	0.663866	7	2-6,1521-1517;7-10,1515-1512;12-14,1510-1508;16-19,1506-1503	1-1,1522-1522[UP5];x-x,1516-1516[BULt];11-11,1511-1511[SIL];15-15,1507-1507[SIL]	((((.(((.((((.(((((.&.)))))-)))).))).))))	GACCGAAGUGAGCACCUGUU&UACAGG-GCUCUUUUGGGUC	2	1
BdiBd21-3.1G1041200.3:1543	ID12168	BdiBd21-3.1G1041200.3	1533	1553	1543	-31.6	-24.6	0.778481	5.5	1-3,1553-1551;4-14,1549-1539;15-19,1537-1533	x-x,1550-1550[BULt];x-x,1538-1538[BULt]	(((((.(((((((((((.(((&)))-)))))))))))-)))))	CGAAGAGGCCUUGAAACUCGG&CUG-GUUUUAAGGUC-CUUCG	2	0.769282
BdiBd21-3.1G1041200.3:1548	ID978	BdiBd21-3.1G1041200.3	1539	1558	1548	-28.5	-20	0.701754	9	4-8,1555-1551;9-19,1549-1539	1-3,1558-1556[UP5];x-x,1550-1550[BULt]	(((((((((((.(((((...&...)))))-)))))))))))	GGCCUUGAAACUCGGAACCA&AACUUCUG-GUUUUAAGGUC	2	0.999999
BdiBd21-3.1G1041200.3:1603	ID15325	BdiBd21-3.1G1041200.3	1593	1612	1603	-45.6	-29.8	0.653509	7.5	1-1,1612-1612;3-11,1610-1602;13-13,1600-1600;15-20,1598-1593	2-2,1611-1611[SIL];12-12,1601-1601[SIL];14-14,1599-1599[SIL]	((((((.(.(((((((((.(&).))))))))).).))))))	GCCAUUUUGGGCGCAGGGGC&GGCCUUGCGCCGGCGAUGGU	2	1
BdiBd21-3.1G1041200.3:1721	ID1191	BdiBd21-3.1G1041200.3	1712	1730	1721	-32.2	-21.6	0.670807	5.5	2-11,1729-1720;13-19,1718-1712	1-1,1730-1730[UP5];12-12,1719-1719[SIL]	(((((((.((((((((((.&.)))))))))).)))))))	GGUUUUUGUUCUUUCGCUG&AAGCGGAGGAAAAGAAACC	2	0.99775
BdiBd21-3.1G1041401.1:350	ID15520	BdiBd21-3.1G1041401.1	337	364	350	-44	-29.6	0.672727	16.5	1-4,364-361;6-7,359-358;8-14,352-346;15-20,343-338	5-5,360-360[SIL];x-x,357-353[BULt];x-x,345-344[BULt];21-21,337-337[UP3]	.((((((..(((((((.....((.((((&)))).))-----)))))))--)))))).	CGCCCUGCCACCCUCCCUUCGGUGGCCC&GGGUAAC-----GGAGGGU--UAGGGCU	2	1
BdiBd21-3.1G1041401.1:371	ID15852	BdiBd21-3.1G1041401.1	356	380	371	-49	-34	0.693878	11	5-19,376-362;21-24,360-357	1-4,380-377[UP5];20-20,361-361[SIL];25-25,356-356[UP3]	.((((.(((((((((((((((....&....))))))))))))))).)))).	CGGUGGCCCUCCUUCUUGGCGCCCU&GUAAUGCCAAGAAGGGGGGACAUCU	3	0.0749601
BdiBd21-3.1G1041401.1:456	ID12485	BdiBd21-3.1G1041401.1	447	465	456	-36.2	-24.5	0.676796	10	5-10,461-456;12-19,454-447	1-4,465-462[UP5];11-11,455-455[SIL]	((((((((.((((((....&....)))))).))))))))	GGUAGCGAUGACCUCCUCU&CUUCGAGGUUCUCGCUACC	3	1
BdiBd21-3.1G1041401.1:465	ID18256	BdiBd21-3.1G1041401.1	455	474	465	-39.8	-27.1	0.680905	10	3-3,472-472;5-10,470-465;12-19,462-455	1-2,474-473[UP5];4-4,471-471[SIL];11-11,464-463[AILt]	((((((((..((((((.(..&..).))))))-.))))))))	UGACCUCCUCUGUCCGGCAC&UAGGCGGACG-UGGAGGUCA	2	1
BdiBd21-3.1G1041700.1:1085	ID12920	BdiBd21-3.1G1041700.1	1074	1094	1085	-32.7	-22.6	0.691131	8.5	2-11,1093-1084;12-18,1082-1076	1-1,1094-1094[UP5];x-x,1083-1083[BULt];19-20,1075-1074[UP3]	..(((((((.((((((((((.&.))))))))))-)))))))..	UCAGUGUCUCCGUUGCGAGGU&CUUUUGCAACG-AGACGCUAU	2	0.991453
BdiBd21-3.1G1041700.1:292	ID6053	BdiBd21-3.1G1041700.1	282	301	292	-36.3	-23.9	0.658402	11.5	4-5,298-297;7-17,295-285;18-19,283-282	1-3,301-299[UP5];6-6,296-296[SIL];x-x,284-284[BULt]	((.(((((((((((.((...&...)).)))))))))))-))	GCGGCGAGCGCGAUGGGCGG&AUUCUGGUCGUGCUUGC-GC	2	1
BdiBd21-3.1G1042100.1:122	ID17890	BdiBd21-3.1G1042100.1	113	131	122	-41.3	-28.5	0.690073	10	4-12,128-120;14-18,119-115	1-3,131-129[UP5];13-13,x-x[BULq];19-20,114-113[UP3]	..(((((-(((((((((...&...))))))))).)))))..	ACGCCAC-GCGCCGCCGAGA&UACUGGUGGCGCUGUGGCUA	3	1
BdiBd21-3.1G1042100.1:154	ID22700	BdiBd21-3.1G1042100.1	144	163	154	-27.5	-18.8	0.683636	8.5	2-16,162-148	1-1,163-163[UP5];17-20,147-144[UP3]	....(((((((((((((((.&.)))))))))))))))....	CCGCUGAGAAGGAAGGGGAC&UUCUCUUUUCUUCUUAACAG	3	1
BdiBd21-3.1G1042100.1:196	ID10824	BdiBd21-3.1G1042100.1	187	206	196	-35.8	-23.5	0.656425	8	3-9,204-198;10-17,196-189	1-2,206-205[UP5];x-x,197-197[BULt];18-19,188-187[UP3]	..((((((((.(((((((..&..)))))))-))))))))..	GAUCGUAAGGAUGCCGGAAC&CGUUCGGCA-CCUUACGAGA	3	1
BdiBd21-3.1G1042100.1:203	ID11720	BdiBd21-3.1G1042100.1	194	212	203	-35.1	-23.3	0.663818	12	6-17,207-196	1-5,212-208[UP5];18-19,195-194[UP3]	..((((((((((((.....&.....))))))))))))..	AGGAUGCCGGAACCUCACA&CUCUUGGUUCUGGCAUCGA	3	1
BdiBd21-3.1G1042100.1:204	ID20024	BdiBd21-3.1G1042100.1	195	213	204	-35.1	-23.3	0.663818	13	7-18,207-196	1-6,213-208[UP5];19-19,195-195[UP3]	.((((((((((((......&......)))))))))))).	GGAUGCCGGAACCUCACAU&UCUCUUGGUUCUGGCAUCG	2	1
BdiBd21-3.1G1042100.1:246	ID15652	BdiBd21-3.1G1042100.1	228	255	246	-44.2	-31.1	0.70362	11.5	1-13,255-243;14-16,235-233;17-19,231-229	x-x,242-236[BULt];x-x,232-232[BULt];20-20,228-228[UP3]	.(((.(((.......(((((((((((((&)))))))))))))-------)))-))).	CGCCGGCUUCCAGGAGCGAGCCUCUGCC&GGUGGAGGCUCGC-------AGC-GGUU	3	1
BdiBd21-3.1G1042100.1:248	ID12127	BdiBd21-3.1G1042100.1	232	257	248	-42.5	-28.4	0.668235	12	2-15,256-243;16-18,235-233	1-1,257-257[UP5];x-x,242-236[BULt];19-19,232-232[UP3]	.(((.......((((((((((((((.&.))))))))))))))-------))).	GGCUUCCAGGAGCGAGCCUCUGCCGC&CUGGUGGAGGCUCGC-------AGCG	3	1
BdiBd21-3.1G1042100.1:253	ID198	BdiBd21-3.1G1042100.1	242	262	253	-42.1	-28.1	0.667458	15	7-20,256-243	1-6,262-257[UP5];21-21,242-242[UP3]	.((((((((((((((......&......)))))))))))))).	AGCGAGCCUCUGCCGCUGCUG&AAACUCUGGUGGAGGCUCGCA	3	1
BdiBd21-3.1G1042100.1:510	ID12686	BdiBd21-3.1G1042100.1	495	519	510	-44.8	-30.3	0.676339	14.5	1-3,519-517;5-10,515-510;11-18,505-498	4-4,516-516[SIL];x-x,509-506[BULt];19-21,497-495[UP3]	...((((((((....((((((.(((&))).))))))----))))))))...	CACCUCCUCCUGCAAGGAGCCGGAG&CUUGGGCUCC----AGGGGGAGUAU	3	1
BdiBd21-3.1G1042200.1:533	ID5877	BdiBd21-3.1G1042200.1	518	542	533	-36.4	-23.7	0.651099	14.5	6-14,537-529;16-19,527-524;20-22,521-519	1-5,542-538[UP5];15-15,528-528[SIL];x-x,523-522[BULt];23-23,518-518[UP3]	.(((..((((.(((((((((.....&.....))))))))).))))--))).	AGCUCAUGGAGGUGCAUGGCGACUA&AUUAAGCCAUGCAUGUCUA--AGUA	3	0.986499
BdiBd21-3.1G1042500.1:217	ID14193	BdiBd21-3.1G1042500.1	197	226	217	-38	-25.5	0.671053	25.5	1-3,226-224;5-12,222-215;13-20,204-197	4-4,223-223[SIL];x-x,214-205[BULt]	((((((((..........((((((((.(((&))).))))))))----------))))))))	GCGCCGCUGAUCUUCUCGACCCGCAACGUC&GAUUUUGUGGGU----------GGUGGUGC	3	1
BdiBd21-3.1G1042500.1:222	ID12805	BdiBd21-3.1G1042500.1	212	231	222	-27.9	-18.7	0.670251	10	2-11,230-221;12-16,219-215	1-1,231-231[UP5];x-x,220-220[BULt];17-19,214-212[UP3]	...(((((.((((((((((.&.))))))))))-)))))...	UCGACCCGCAACGUCGGGAA&CUUUCGAUGUU-UGGGUAUU	3	1
BdiBd21-3.1G1042500.1:23	ID15644	BdiBd21-3.1G1042500.1	14	36	23	-38.9	-26.08	0.670437	14	1-4,36-33;6-9,27-24;11-17,22-16	5-5,32-28[AILt];10-10,23-23[SIL];18-19,15-14[UP3]	..(((((((.((((.....((((&))))----.)))).)))))))..	CAGCGCCGACGCUCGAAGGCACC&GGUG----AGAGCUUCGGCGCAU	3	1
BdiBd21-3.1G1042500.1:243	ID2597	BdiBd21-3.1G1042500.1	235	256	243	-42.5	-27.7	0.651765	11	2-7,255-250;8-14,245-239;16-19,238-235	1-1,256-256[UP5];x-x,249-246[BULt];15-15,x-x[BULq]	((((-(((((((....((((((.&.))))))----))))))).))))	CCUC-GUCUCCAGGACCCAGGGC&ACCCUGG----UGGGGACUGAGG	3	1
BdiBd21-3.1G1042500.1:26	ID14642	BdiBd21-3.1G1042500.1	17	33	26	-34.1	-23.5	0.68915	8	1-4,33-30;7-15,29-21	5-6,x-x[BULq];16-19,20-17[UP3]	....(((((((((--((((&))))..)))))))))....	CGCCGACGCUCGA--AGGC&GCCUGUUCGAGCGUCAUUU	3	1
BdiBd21-3.1G1042500.1:27	ID20921	BdiBd21-3.1G1042500.1	18	34	27	-34.8	-24.3	0.698276	7	1-5,34-30;8-16,29-21	6-7,x-x[BULq];17-19,20-18[UP3]	...(((((((((--(((((&)))))..)))))))))...	GCCGACGCUCGA--AGGCA&UGCCUGUUCGAGCGUCAUU	3	1
BdiBd21-3.1G1042500.1:28	ID5583	BdiBd21-3.1G1042500.1	18	35	28	-35.9	-24.3	0.67688	8	2-6,34-30;9-17,29-21	1-1,35-35[UP5];7-8,x-x[BULq];18-20,20-18[UP3]	...(((((((((--(((((.&.)))))..)))))))))...	GCCGACGCUCGA--AGGCAC&AUGCCUGUUCGAGCGUCAUU	3	1
BdiBd21-3.1G1042500.1:358	ID21773	BdiBd21-3.1G1042500.1	348	368	358	-31.4	-21.3	0.678344	7.5	2-9,367-360;10-14,358-354;15-19,352-348	1-1,368-368[UP5];x-x,359-359[BULt];x-x,353-353[BULt]	(((((.(((((.((((((((.&.))))))))-)))))-)))))	UCAGACUCCGUGCUGAGGACG&UGUUCUCGG-AUGGA-UUUGA	3	1
BdiBd21-3.1G1042500.1:360	ID5837	BdiBd21-3.1G1042500.1	348	369	360	-32.5	-22.9	0.704615	7.5	1-10,369-360;11-15,358-354;16-20,352-348	x-x,359-359[BULt];x-x,353-353[BULt]	(((((.(((((.((((((((((&))))))))))-)))))-)))))	UCAGACUCCGUGCUGAGGACGU&AUGUUCUCGG-AUGGA-UUUGA	3	0.999045
BdiBd21-3.1G1042500.1:51	ID17890	BdiBd21-3.1G1042500.1	38	60	51	-41.3	-28.1	0.680387	11.5	4-16,57-45;17-19,41-39	1-3,60-58[UP5];x-x,44-42[BULt];20-20,38-38[UP3]	.(((...(((((((((((((...&...)))))))))))))---))).	AAGCUCACGCAGCGCCGCCGCUC&UACUGGUGGCGCUGUG---GCUA	3	1
BdiBd21-3.1G1042500.1:553	ID5685	BdiBd21-3.1G1042500.1	543	562	553	-36.5	-24.1	0.660274	6.5	1-8,562-555;10-11,553-552;13-20,550-543	9-9,554-554[SIL];12-12,551-551[SIL]	((((((((.((.((((((((&)))))))).)).))))))))	AAGUGAAGCGCACCUGCUAU&AUGGCAGGAGUUCUUCGCUU	2	1
BdiBd21-3.1G1042500.1:57	ID15518	BdiBd21-3.1G1042500.1	48	66	57	-45.1	-30.5	0.676275	9	1-10,66-57;13-17,55-51	11-12,56-56[AILq];18-20,50-48[UP3]	...(((((.-((((((((((&))))))))))..)))))...	AGCGCCGCC-GCUCCGCUCC&GGGGUGGAGCCUGCGGCUUA	3	1
BdiBd21-3.1G1042500.1:58	ID6349	BdiBd21-3.1G1042500.1	48	68	58	-36.7	-27	0.735695	15	6-9,63-60;10-19,58-49	1-5,68-64[UP5];x-x,59-59[BULt];20-20,48-48[UP3]	.((((((((((.((((.....&.....))))-)))))))))).	AGCGCCGCCGCUCCGCUCCUC&AUUUUGUGG-GUGGUGGUGCA	3	1
BdiBd21-3.1G1042500.1:59	ID7551	BdiBd21-3.1G1042500.1	51	68	59	-45.5	-31.4	0.69011	5	2-12,67-57;15-19,55-51	1-1,68-68[UP5];13-14,56-56[AILq]	(((((.-(((((((((((.&.)))))))))))..)))))	GCCGCC-GCUCCGCUCCUC&CAGGGGUGGAGCCUGCGGC	3	1
BdiBd21-3.1G1042500.1:60	ID14193	BdiBd21-3.1G1042500.1	49	69	60	-38	-26.5	0.697368	16	7-10,63-60;11-20,58-49	1-6,69-64[UP5];x-x,59-59[BULt]	((((((((((.((((......&......))))-))))))))))	GCGCCGCCGCUCCGCUCCUCC&GAUUUUGUGG-GUGGUGGUGC	3	1
BdiBd21-3.1G1042500.1:63	ID15652	BdiBd21-3.1G1042500.1	53	72	63	-44.2	-29.5	0.667421	6.5	1-8,72-65;11-12,62-61;14-19,59-54	9-10,64-63[SIL];13-13,60-60[SIL];20-20,53-53[UP3]	.((((((.((..((((((((&))))))))..)).)))))).	CGCCGCUCCGCUCCUCCACC&GGUGGAGGCUCGCAGCGGUU	3	1
BdiBd21-3.1G1042500.1:64	ID21395	BdiBd21-3.1G1042500.1	54	73	64	-44.9	-29.7	0.66147	6.5	2-9,72-65;12-13,62-61;15-20,59-54	1-1,73-73[UP5];10-11,64-63[SIL];14-14,60-60[SIL]	((((((.((..((((((((.&.))))))))..)).))))))	GCCGCUCCGCUCCUCCACCU&UGGUGGAGGCUCGCAGCGGU	3	1
BdiBd21-3.1G1042500.1:644	ID17590	BdiBd21-3.1G1042500.1	635	652	644	-35.7	-24.4	0.683473	5	1-6,652-647;8-19,646-635	7-7,x-x[BULq]	((((((((((((-((((((&)))))).))))))))))))	GACCUAAAGGAG-CUUGUG&UACAGGGCUCUUUUGGGUC	3	1
BdiBd21-3.1G1042500.1:760	ID6346	BdiBd21-3.1G1042500.1	751	771	760	-32.4	-21.28	0.65679	14.5	4-7,768-765;10-19,760-751	1-3,771-769[UP5];8-9,764-761[AILt]	((((((((((....((((...&...))))--..))))))))))	GAAGGCGCCGAAGUUCGACCU&AUUUUGA--UGCGGUGCCUUC	2	1
BdiBd21-3.1G1042500.1:762	ID15646	BdiBd21-3.1G1042500.1	750	770	762	-43.4	-29.1	0.670507	7	1-3,770-768;6-17,766-755;19-21,752-750	4-5,767-767[AILq];18-18,754-753[AILt]	(((..((((((((((((.-(((&)))..))))))))))))-.)))	UGAAGGCGCCGAAGUUCG-ACC&GGUGAGAGCUUCGGCGC-AUCA	2	1
BdiBd21-3.1G1042500.1:763	ID4235	BdiBd21-3.1G1042500.1	754	771	763	-39.4	-28.8	0.730964	6	1-4,771-768;7-18,766-755	5-6,767-767[AILq];19-19,754-754[UP3]	.((((((((((((.-((((&))))..)))))))))))).	GGCGCCGAAGUUCG-ACCU&AGGUGAGAGCUUCGGCGCA	2	0.999997
BdiBd21-3.1G1042500.1:764	ID7562	BdiBd21-3.1G1042500.1	755	772	764	-40.4	-28.5	0.705446	6	2-5,771-768;8-19,766-755	1-1,772-772[UP5];6-7,767-767[AILq]	((((((((((((.-((((.&.))))..))))))))))))	GCGCCGAAGUUCG-ACCUU&CAGGUGAGAGCUUCGGCGC	2	1
BdiBd21-3.1G1042500.1:765	ID5006	BdiBd21-3.1G1042500.1	754	773	765	-45.6	-31.7	0.695175	8	3-6,771-768;9-21,766-754	1-2,773-772[UP5];7-8,767-767[AILq]	(((((((((((((.-((((..&..))))..)))))))))))))	GGCGCCGAAGUUCG-ACCUUG&AUAGGUGGGAGCUUCGGCGCC	2	1
BdiBd21-3.1G1042500.1:766	ID1656	BdiBd21-3.1G1042500.1	754	774	766	-46.5	-31.7	0.68172	10	4-7,771-768;10-22,766-754	1-3,774-772[UP5];8-9,767-767[AILq]	(((((((((((((.-((((...&...))))..)))))))))))))	GGCGCCGAAGUUCG-ACCUUGG&AAUAGGUGGGAGCUUCGGCGCC	2	1
BdiBd21-3.1G1042500.1:786	ID10808	BdiBd21-3.1G1042500.1	776	794	786	-31	-20.3	0.654839	10	1-5,794-790;9-13,787-783;14-18,781-777	6-8,789-788[AILq];x-x,782-782[BULt];19-19,776-776[UP3]	.(((((.(((((..-(((((&)))))...)))))-))))).	AAGCUCAUGGAGGU-CCACG&CGUGGUAAUUCUA-GAGCUA	2	1
BdiBd21-3.1G1042500.1:787	ID9142	BdiBd21-3.1G1042500.1	777	795	787	-33	-22.4	0.678788	8.5	1-6,795-790;10-14,787-783;15-19,781-777	7-9,789-788[AILq];x-x,782-782[BULt]	(((((.(((((..-((((((&))))))...)))))-)))))	AGCUCAUGGAGGU-CCACGG&CCGUGGUAAUUCUA-GAGCU	3	1
BdiBd21-3.1G1042500.1:798	ID5061	BdiBd21-3.1G1042500.1	789	807	798	-24.7	-16.2	0.65587	10	4-6,804-802;8-18,800-790	1-3,807-805[UP5];7-7,801-801[SIL];19-19,789-789[UP3]	.(((((((((((.(((...&...))).))))))))))).	UCCACGGCGACUAUAAGGA&AUAUUAAAGUUGUUGUGGU	2	1
BdiBd21-3.1G1042500.1:802	ID12384	BdiBd21-3.1G1042500.1	793	808	802	-28.5	-19	0.666667	10	1-3,808-806;7-18,805-794	4-6,x-x[BULq];19-19,793-793[UP3]	.((((((((((((---(((&)))...)))))))))))).	CGGCGACUAUAAG---GAG&CUUAUAUUUGUAGUCGCCA	2	1
BdiBd21-3.1G1042500.1:81	ID121	BdiBd21-3.1G1042500.1	72	90	81	-32.3	-21.2	0.656347	13	7-7,84-84;9-19,82-72	1-6,90-85[UP5];8-8,83-83[SIL]	(((((((((((.(......&......).)))))))))))	CUUGAGCGCCAGCGGCAGA&AAAAUGGAUGGCGCUCAAG	3	1
BdiBd21-3.1G1042500.1:867	ID12919	BdiBd21-3.1G1042500.1	857	876	867	-33.3	-22.2	0.666667	10	4-13,873-864;16-20,861-857	1-3,876-874[UP5];14-15,863-862[SIL]	(((((..((((((((((...&...))))))))))..)))))	AUCCCUGGAGCGGAGGAUGU&CUUUUCUUUGCUCGUGGGAU	3	1
BdiBd21-3.1G1042500.1:878	ID12342	BdiBd21-3.1G1042500.1	868	892	878	-36.9	-25.6	0.693767	13.5	1-8,892-885;9-13,879-875;14-19,873-868	x-x,884-880[BULt];x-x,874-874[BULt]	((((((.(((((.....((((((((&))))))))-----)))))-))))))	GGAGGAUGUUGCUGCUGCUGCUGAG&CUUAGCAG-----GCGAU-UCCUCC	2	0.999979
BdiBd21-3.1G1042500.1:879	ID20158	BdiBd21-3.1G1042500.1	868	893	879	-38.8	-25.6	0.659794	14.5	2-9,892-885;10-14,879-875;15-20,873-868	1-1,893-893[UP5];x-x,884-880[BULt];x-x,874-874[BULt]	((((((.(((((.....((((((((.&.))))))))-----)))))-))))))	GGAGGAUGUUGCUGCUGCUGCUGAGU&UCUUAGCAG-----GCGAU-UCCUCC	3	1
BdiBd21-3.1G1042500.1:889	ID9386	BdiBd21-3.1G1042500.1	878	898	889	-36.6	-24.5	0.669399	8.5	1-3,898-896;5-6,894-893;9-14,890-885;15-20,883-878	4-4,895-895[SIL];7-8,892-891[SIL];x-x,884-884[BULt]	((((((.((((((..((.(((&))).))..))))))-))))))	GCUGCUGCUGCUGAGUAGAGG&CCUGUAAGCAGUAG-AGUAGC	3	0.999999
BdiBd21-3.1G1042500.1:93	ID17709	BdiBd21-3.1G1042500.1	84	103	93	-34.2	-23.4	0.684211	11	3-4,101-100;5-10,98-93;13-18,90-85	1-2,103-102[UP5];x-x,99-99[BULt];11-12,92-91[SIL];19-19,84-84[UP3]	.((((((..((((((.((..&..))-))))))..)))))).	CGGCAGAGGCAGCCAUGGCC&UACC-UGGUUGAUUCUGCCA	3	1
BdiBd21-3.1G1042600.1:1197	ID21321	BdiBd21-3.1G1042600.1	1188	1206	1197	-35.4	-23.7	0.669492	5.5	1-7,1206-1200;9-14,1198-1193;16-17,1191-1190	8-8,1199-1199[SIL];15-15,1192-1192[SIL];18-19,1189-1188[UP3]	..((.((((((.(((((((&))))))).)))))).))..	AUCGAGGAACCAUUCCCCA&UGGGGAAAGGUUCCAUGUG	3	1
BdiBd21-3.1G1042600.1:1202	ID9634	BdiBd21-3.1G1042600.1	1193	1211	1202	-36.3	-24.5	0.674931	9	5-12,1207-1200;14-19,1198-1193	1-4,1211-1208[UP5];13-13,1199-1199[SIL]	((((((.((((((((....&....)))))))).))))))	GGAACCAUUCCCCAUGCUA&CGAAGUGGGGAAAGGUUCC	3	0.999989
BdiBd21-3.1G1042600.1:1326	ID16909	BdiBd21-3.1G1042600.1	1317	1337	1326	-33.5	-24.08	0.718806	11	1-7,1337-1331;10-18,1326-1318	8-9,1330-1327[AILt];19-19,1317-1317[UP3]	.(((((((((....(((((((&)))))))--..))))))))).	CGGAGCGGUAGAUACCCAAAC&GUUUGGG--AAUGCUGCUCUA	2	0.999996
BdiBd21-3.1G1042600.1:1330	ID5846	BdiBd21-3.1G1042600.1	1320	1339	1330	-32.4	-22.3	0.688272	6	2-13,1338-1327;15-17,1325-1323	1-1,1339-1339[UP5];14-14,1326-1326[SIL];18-20,1322-1320[UP3]	...(((.((((((((((((.&.)))))))))))).)))...	AGCGGUAGAUACCCAAACAA&AUGUUUGGGUAUUGGCCAAA	3	1
BdiBd21-3.1G1042600.1:1331	ID14117	BdiBd21-3.1G1042600.1	1322	1340	1331	-33.4	-22.3	0.667665	6	3-14,1338-1327;16-18,1325-1323	1-2,1340-1339[UP5];15-15,1326-1326[SIL];19-19,1322-1322[UP3]	.(((.((((((((((((..&..)))))))))))).))).	CGGUAGAUACCCAAACAAU&GAUGUUUGGGUAUUGGCCA	3	1
BdiBd21-3.1G1042600.1:1332	ID9995	BdiBd21-3.1G1042600.1	1323	1341	1332	-34.2	-22.5	0.657895	5	1-2,1341-1340;4-15,1338-1327;17-19,1325-1323	3-3,1339-1339[SIL];16-16,1326-1326[SIL]	(((.((((((((((((.((&)).)))))))))))).)))	GGUAGAUACCCAAACAAUG&CGAUGUUUGGGUAUUGGCC	3	1
BdiBd21-3.1G1042600.1:1451	ID3696	BdiBd21-3.1G1042600.1	1438	1460	1451	-38	-25.1	0.660526	10	4-16,1457-1445;17-19,1440-1438	1-3,1460-1458[UP5];x-x,1444-1441[BULt]	(((....(((((((((((((...&...)))))))))))))----)))	GGUGUCUAGUUGUCCACCACCAC&AGAGUGGUGGGCAACU----ACC	3	0.999999
BdiBd21-3.1G1042600.1:1452	ID7337	BdiBd21-3.1G1042600.1	1443	1461	1452	-37.3	-24.9	0.66756	9	5-18,1457-1444	1-4,1461-1458[UP5];19-19,1443-1443[UP3]	.((((((((((((((....&....)))))))))))))).	CUAGUUGUCCACCACCACA&CAGAGUGGUGGGCAACUAC	2	0.99995
BdiBd21-3.1G1042600.1:1484	ID9634	BdiBd21-3.1G1042600.1	1475	1493	1484	-36.3	-23.7	0.652893	6.5	2-11,1492-1483;14-16,1480-1478;18-18,1476-1476	1-1,1493-1493[UP5];12-13,1482-1481[SIL];17-17,1477-1477[SIL];19-19,1475-1475[UP3]	.(.(((..((((((((((.&.))))))))))..))).).	AGUGCCAGUCCCCACUUCC&CGAAGUGGGGAAAGGUUCC	2	1
BdiBd21-3.1G1042600.1:1560	ID12127	BdiBd21-3.1G1042600.1	1551	1571	1560	-42.5	-28.2	0.663529	8.5	1-8,1571-1564;9-18,1561-1552	x-x,1563-1562[BULt];19-19,1551-1551[UP3]	.((((((((((..((((((((&))))))))--)))))))))).	GGUUGCGAGCUGGUCCAUUAG&CUGGUGGA--GGCUCGCAGCG	2	1
BdiBd21-3.1G1042700.1:2320	ID13434	BdiBd21-3.1G1042700.1	2311	2331	2320	-39.8	-26.1	0.655779	8	1-8,2331-2324;9-13,2321-2317;15-18,2315-2312	x-x,2323-2322[BULt];14-14,2316-2316[SIL];19-19,2311-2311[UP3]	.((((.(((((..((((((((&))))))))--))))).)))).	UCUGAGGCCUCGACGGCUGUC&GACAGUCG--GGGGCAUCAGU	2	1
BdiBd21-3.1G1042800.1:349	ID6349	BdiBd21-3.1G1042800.1	337	358	349	-36.7	-25	0.681199	11	3-14,356-345;15-18,343-340;19-19,338-338	1-2,358-357[UP5];x-x,344-344[BULt];x-x,339-339[BULt];20-20,337-337[UP3]	.(.((((.((((((((((((..&..))))))))))))-))))-).	CGCCGCCGGCCGCCCACGGGCA&AUUUUGUGGGUGGU-GGUG-CA	2	1
BdiBd21-3.1G1042900.1:1382	ID6208	BdiBd21-3.1G1042900.1	1372	1391	1382	-20.9	-15.7	0.751196	9.5	2-9,1390-1383;11-19,1381-1373	1-1,1391-1391[UP5];10-10,1382-1382[SIL];20-20,1372-1372[UP3]	.(((((((((.((((((((.&.)))))))).))))))))).	AGGGUGAGUACGAGGACGAA&AUUGUUUUUUUACUUAUUCA	2	0.998485
BdiBd21-3.1G1042900.1:691	ID4352	BdiBd21-3.1G1042900.1	681	708	691	-32.8	-21.6	0.658537	18	1-6,708-703;7-9,698-696;10-20,691-681	x-x,702-699[BULt];x-x,695-692[BULt]	(((((((((((....(((....((((((&))))))----)))----)))))))))))	GACAACGAGGCCUUGUACGACAUCUGCU&AGUAGA----GUA----GCCUUGUUGUU	2	1
BdiBd21-3.1G1043000.1:1927	ID17273	BdiBd21-3.1G1043000.1	1911	1935	1927	-43.2	-28.9	0.668981	7.5	1-8,1935-1928;10-16,1927-1921;18-26,1919-1911	9-9,x-x[BULq];17-17,1920-1920[SIL]	(((((((((.(((((((-((((((((&)))))))).))))))).)))))))))	UUGGAGCGGCGCUUUCC-AUGGUUUA&UAAGCUAUAGGGAAGUUCCGUUUCAA	3	0.532195
BdiBd21-3.1G1043000.1:438	ID6110	BdiBd21-3.1G1043000.1	429	447	438	-29.7	-19.7	0.6633	9.5	4-16,444-432	1-3,447-445[UP5];17-19,431-429[UP3]	...(((((((((((((...&...)))))))))))))...	UACGGAAAGAGUUCUCCCA&AUUGAGAGCUCUUUCUUGA	3	1
BdiBd21-3.1G1043000.1:523	ID11307	BdiBd21-3.1G1043000.1	514	532	523	-38.3	-26.5	0.691906	6.5	1-3,532-530;5-12,528-521;14-15,520-519;16-19,517-514	4-4,529-529[SIL];13-13,x-x[BULq];x-x,518-518[BULt]	((((.((-((((((((.(((&))).)))))))).))-))))	GGCCGAG-GCGCGCGGCGAG&CUCACCGCGUGUACU-GGUC	3	1
BdiBd21-3.1G1043000.1:524	ID14947	BdiBd21-3.1G1043000.1	513	533	524	-41.9	-28.3	0.675418	9.5	2-5,532-529;8-14,526-520;16-19,518-515	1-1,533-533[UP5];6-7,528-527[SIL];15-15,519-519[SIL];20-21,514-513[UP3]	..((((.(((((((..((((.&.))))..))))))).))))..	AGGCCGAGGCGCGCGGCGAGG&GCUCGAAGCGCGUCGUGGUAU	3	1
BdiBd21-3.1G1043000.1:526	ID15555	BdiBd21-3.1G1043000.1	516	535	526	-38.7	-25.5	0.658915	9.5	1-2,535-534;4-7,532-529;9-13,527-523;14-18,521-517	3-3,533-533[SIL];8-8,528-528[SIL];x-x,522-522[BULt];19-19,516-516[UP3]	.(((((.(((((.((((.((&)).)))).)))))-))))).	CCGAGGCGCGCGGCGAGGCC&GGGUUUGGUGCGC-UCUCGA	2	1
BdiBd21-3.1G1043000.1:531	ID6054	BdiBd21-3.1G1043000.1	518	541	531	-41.7	-27.3	0.654676	10.5	2-4,540-538;5-9,536-532;11-14,530-527;15-22,525-518	1-1,541-541[UP5];x-x,537-537[BULt];10-10,531-531[SIL];x-x,526-526[BULt]	((((((((.((((.(((((.(((.&.)))-))))).))))-))))))))	GAGGCGCGCGGCGAGGCCAUGAGG&AUUC-UGGUCGUGCU-UGCGCUUC	3	1
BdiBd21-3.1G1043000.1:583	ID24150	BdiBd21-3.1G1043000.1	575	592	583	-33.7	-22.2	0.658754	13	7-12,586-581;14-19,580-575	1-6,592-587[UP5];13-13,x-x[BULq]	((((((-((((((......&......)))))).))))))	GUGCCG-GCGGGUGCUGCU&UUUUUGACCCGUUCGGCAC	2	1
BdiBd21-3.1G1043000.1:594	ID8190	BdiBd21-3.1G1043000.1	584	603	594	-40.3	-30.1	0.746898	4.5	1-6,603-598;8-15,596-589;17-20,587-584	7-7,597-597[SIL];16-16,588-588[SIL]	((((.((((((((.((((((&)))))).)))))))).))))	GGUGCUGCUGCUGCCGGUGG&CCACCGCUAGCAGCAUCAUC	3	0.980829
BdiBd21-3.1G1043000.1:634	ID9308	BdiBd21-3.1G1043000.1	625	643	634	-39.6	-27.3	0.689394	6.5	1-10,643-634;12-18,632-626	11-11,633-633[SIL];19-19,625-625[UP3]	.(((((((.((((((((((&)))))))))).))))))).	CCGUGGGGGUUUGCAGAGG&CCUCUGUGGAACCCCAUGC	3	0.999821
BdiBd21-3.1G1043200.1:1024	ID1538	BdiBd21-3.1G1043200.1	1015	1033	1024	-28.7	-19.3	0.672474	12	5-14,1029-1020	1-4,1033-1030[UP5];15-19,1019-1015[UP3]	.....((((((((((....&....)))))))))).....	GCACCUUCCUCCGCUGGAU&AAUAAGCGGAGGAAAAGAA	3	1
BdiBd21-3.1G1043200.1:1868	ID23734	BdiBd21-3.1G1043200.1	1859	1878	1868	-24.6	-16.9	0.686992	8.5	1-7,1878-1872;8-14,1870-1864	x-x,1871-1871[BULt];15-19,1863-1859[UP3]	.....(((((((.(((((((&)))))))-))))))).....	GCUGCAGCUCAUCCACGAGA&UUUCGUG-AUGAGUUAUUUA	3	1
BdiBd21-3.1G1043200.1:2026	ID19493	BdiBd21-3.1G1043200.1	2019	2035	2026	-37.7	-25	0.66313	8.5	3-12,2033-2024;15-19,2023-2019	1-2,2035-2034[UP5];13-14,x-x[BULq]	(((((--((((((((((..&..))))))))))..)))))	GCCGC--CGCCGUGCCGUC&UCCGGUAUGGUGUAGUGGC	3	1
BdiBd21-3.1G1043200.1:2033	ID12969	BdiBd21-3.1G1043200.1	2024	2043	2033	-32.7	-21.3	0.651376	10.5	1-3,2043-2041;5-15,2038-2028	4-4,2040-2039[AILt];16-19,2027-2024[UP3]	....(((((((((((..(((&)))-.)))))))))))....	CGCCGUGCCGUCCGUGCUUC&GAA-AAUGGAUGGCGCUCAA	3	1
BdiBd21-3.1G1043200.1:2048	ID18452	BdiBd21-3.1G1043200.1	2039	2057	2048	-24.7	-16.8	0.680162	11	3-10,2055-2048;13-17,2045-2041	1-2,2057-2056[UP5];11-12,2047-2046[SIL];18-19,2040-2039[UP3]	..(((((..((((((((..&..))))))))..)))))..	GCUUCACCUUGUCAGGCGG&UAGUUUGACAUUGUGAAAA	3	1
BdiBd21-3.1G1043200.1:2099	ID16847	BdiBd21-3.1G1043200.1	2091	2108	2099	-29	-20.9	0.72069	9	1-13,2108-2096;17-20,2094-2091	14-16,2095-2095[AILq]	((((.--(((((((((((((&)))))))))))))...))))	AGCUG--UGACCGCGGCGGC&GUUGUUGUGGUUAAAAAGCU	3	0.999955
BdiBd21-3.1G1043200.1:2107	ID14947	BdiBd21-3.1G1043200.1	2096	2115	2107	-41.9	-29.4	0.701671	9	1-5,2115-2111;8-9,2108-2107;11-19,2106-2098	6-7,2110-2109[SIL];10-10,x-x[BULq];20-21,2097-2096[UP3]	..(((((((((-((..(((((&)))))..)).)))))))))..	UGACCGCGGCG-GCGGCGAGC&GCUCGAAGCGCGUCGUGGUAU	3	1
BdiBd21-3.1G1043200.1:2112	ID11126	BdiBd21-3.1G1043200.1	2102	2121	2112	-39.1	-27.1	0.693095	10.5	4-9,2118-2113;11-13,2111-2109;15-20,2107-2102	1-3,2121-2119[UP5];10-10,2112-2112[SIL];14-14,2108-2108[SIL]	((((((.(((.((((((...&...)))))).))).))))))	CGGCGGCGGCGAGCUGCCGU&CUAGUAGCUGGUUUCCGCCG	3	1
BdiBd21-3.1G1043200.1:2117	ID10217	BdiBd21-3.1G1043200.1	2104	2126	2117	-43.4	-28.3	0.652074	11	2-11,2125-2116;12-16,2112-2108;18-19,2105-2104	1-1,2126-2126[UP5];x-x,2115-2113[BULt];17-17,2107-2106[AILt]	((..(((((...((((((((((.&.))))))))))---)))))-.))	GCGGCGGCGAGCUGCCGUUCGCC&CGCGGAUGGCA---CGCCG-AGC	3	1
BdiBd21-3.1G1043200.1:2165	ID15220	BdiBd21-3.1G1043200.1	2156	2174	2165	-29.5	-22.9	0.776271	6.5	1-11,2174-2164;13-18,2162-2157	12-12,2163-2163[SIL];19-19,2156-2156[UP3]	.((((((.(((((((((((&))))))))))).)))))).	CAUGUUCCUGCUCGAGUCC&GGAUUUGAGUAAGAGCAUA	3	0.676908
BdiBd21-3.1G1043200.1:2192	ID24116	BdiBd21-3.1G1043200.1	2182	2201	2192	-28.4	-18.78	0.661268	8.5	2-10,2200-2192;11-13,2190-2188;17-19,2184-2182	1-1,2201-2201[UP5];x-x,2191-2191[BULt];14-16,2187-2185[SIL]	(((...(((.(((((((((.&.)))))))))-)))...)))	CCAUGGGCACAGACCCGGAU&UUUUGGGUCU-UGUAAUUGG	3	1
BdiBd21-3.1G1043200.1:2194	ID14380	BdiBd21-3.1G1043200.1	2185	2203	2194	-46.3	-33	0.712743	4.5	1-10,2203-2194;12-14,2193-2191;16-20,2190-2186	11-11,x-x[BULq];15-15,x-x[BULq];21-21,2185-2185[UP3]	.(((((-(((-((((((((((&)))))))))).))).))))).	UGGGCA-CAG-ACCCGGAUGU&GCAUCCGGGUGCUGAUGCCCU	2	0.979531
BdiBd21-3.1G1043200.1:2195	ID14117	BdiBd21-3.1G1043200.1	2186	2204	2195	-33.4	-22	0.658683	8.5	1-11,2204-2194;13-15,2193-2191;16-18,2189-2187	12-12,x-x[BULq];x-x,2190-2190[BULt];19-19,2186-2186[UP3]	.(((.(((-(((((((((((&))))))))))).)))-))).	GGGCACAG-ACCCGGAUGUC&GAUGUUUGGGUAUUG-GCCA	3	1
BdiBd21-3.1G1043200.1:2196	ID4130	BdiBd21-3.1G1043200.1	2185	2205	2196	-43.9	-29.1	0.66287	8	2-10,2204-2196;12-14,2193-2191;15-19,2189-2185	1-1,2205-2205[UP5];11-11,2195-2194[AILt];x-x,2190-2190[BULt]	(((((.(((..(((((((((.&.)))))))))-.)))-)))))	UGGGCACAGACCCGGAUGUCG&AGGCGUCCGG-ACUG-GCCCA	2	1
BdiBd21-3.1G1043200.1:2200	ID12805	BdiBd21-3.1G1043200.1	2191	2209	2200	-27.9	-18.5	0.663082	10	1-3,2209-2207;5-16,2205-2194	4-4,2206-2206[SIL];17-19,2193-2191[UP3]	...((((((((((((.(((&))).))))))))))))...	CAGACCCGGAUGUCGCGAG&CUUUCGAUGUUUGGGUAUU	3	1
BdiBd21-3.1G1043200.1:2239	ID12805	BdiBd21-3.1G1043200.1	2230	2248	2239	-27.9	-18.3	0.655914	7	1-8,2248-2241;10-14,2239-2235;16-16,2233-2233	9-9,2240-2240[SIL];15-15,2234-2234[SIL];17-19,2232-2230[UP3]	...(.(((((.((((((((&)))))))).))))).)...	UCCAGCCAAAGAUCGAGAG&CUUUCGAUGUUUGGGUAUU	3	1
BdiBd21-3.1G1043200.1:2269	ID6346	BdiBd21-3.1G1043200.1	2260	2278	2269	-32.4	-21.3	0.657407	16.5	9-19,2270-2260	1-8,2278-2271[UP5]	(((((((((((........&........)))))))))))	GGAGGCACCGUGCCGUGAC&AUUUUGAUGCGGUGCCUUC	2	1
BdiBd21-3.1G1043200.1:2283	ID20261	BdiBd21-3.1G1043200.1	2268	2292	2283	-31.9	-21.6	0.677116	12.5	1-10,2292-2283;11-16,2278-2273;17-19,2271-2269	x-x,2282-2279[BULt];x-x,2272-2272[BULt];20-20,2268-2268[UP3]	.(((.((((((....((((((((((&))))))))))----))))))-))).	CGUGCCGUGACUGCAGGCGACAAGA&UCUUGUCGUC----GUUAUG-CAUA	2	1
BdiBd21-3.1G1043200.1:2329	ID2262	BdiBd21-3.1G1043200.1	2320	2340	2329	-39.5	-26.9	0.681013	9	2-6,2339-2335;7-17,2332-2322	1-1,2340-2340[UP5];x-x,2334-2333[BULt];18-19,2321-2320[UP3]	..(((((((((((..(((((.&.)))))--)))))))))))..	CGGCUGGCUUCGUGCCGGUGC&ACACUG--ACGGAGCCAGCGA	3	0.999838
BdiBd21-3.1G1043200.1:2330	ID17559	BdiBd21-3.1G1043200.1	2321	2341	2330	-38.9	-26.9	0.691517	10	3-7,2339-2335;8-18,2332-2322	1-2,2341-2340[UP5];x-x,2334-2333[BULt];19-19,2321-2321[UP3]	.(((((((((((..(((((..&..)))))--))))))))))).	GGCUGGCUUCGUGCCGGUGCA&UACACUG--ACGGAGCCAGCG	3	0.99732
BdiBd21-3.1G1043200.1:2331	ID10956	BdiBd21-3.1G1043200.1	2322	2342	2331	-39.1	-26.3	0.672634	11	4-8,2339-2335;9-19,2332-2322	1-3,2342-2340[UP5];x-x,2334-2333[BULt]	(((((((((((..(((((...&...)))))--)))))))))))	GCUGGCUUCGUGCCGGUGCAA&CUACACUG--ACGGAGCCAGC	2	0.996659
BdiBd21-3.1G1043200.1:2361	ID15325	BdiBd21-3.1G1043200.1	2350	2369	2361	-45.6	-30.2	0.662281	7.5	1-5,2369-2365;7-11,2364-2360;12-16,2357-2353;18-20,2352-2350	6-6,x-x[BULq];x-x,2359-2358[BULt];17-17,x-x[BULq]	(((-(((((..(((((-(((((&))))).)))))--))))).)))	ACU-UCGCCGAGGCGC-AGGCC&GGCCUUGCGCC--GGCGAUGGU	2	1
BdiBd21-3.1G1043200.1:2364	ID11570	BdiBd21-3.1G1043200.1	2355	2372	2364	-36.1	-25.2	0.698061	6	2-8,2371-2365;10-16,2364-2358;18-19,2356-2355	1-1,2372-2372[UP5];9-9,x-x[BULq];17-17,2357-2357[SIL]	((.(((((((-(((((((.&.))))))).))))))).))	GCCGAGGCGC-AGGCCGAU&CUCGGCUUAGCGUCUUAGC	2	0.999998
BdiBd21-3.1G1043200.1:2367	ID15518	BdiBd21-3.1G1043200.1	2357	2379	2367	-45.1	-29.5	0.654102	11.5	1-8,2379-2372;9-15,2368-2362;17-19,2360-2358	x-x,2371-2369[BULt];16-16,2361-2361[SIL];20-20,2357-2357[UP3]	.(((.(((((((...((((((((&))))))))---))))))).))).	CGAGGCGCAGGCCGAUUCGCUCC&GGGGUGGA---GCCUGCGGCUUA	3	1
BdiBd21-3.1G1043200.1:2372	ID16414	BdiBd21-3.1G1043200.1	2362	2381	2372	-33.5	-21.9	0.653731	9.5	3-9,2379-2373;11-13,2371-2369;14-18,2367-2363	1-2,2381-2380[UP5];10-10,2372-2372[SIL];x-x,2368-2368[BULt];19-19,2362-2362[UP3]	.(((((.(((.(((((((..&..))))))).)))-))))).	CGCAGGCCGAUUCGCUCCUA&GUGGAGUGAUUUG-UCUGCU	2	1
BdiBd21-3.1G1043200.1:2395	ID1211	BdiBd21-3.1G1043200.1	2386	2404	2395	-35.8	-23.6	0.659218	5.5	1-4,2404-2401;6-12,2399-2393;15-19,2390-2386	5-5,2400-2400[SIL];13-14,2392-2391[SIL]	(((((..(((((((.((((&)))).)))))))..)))))	AGGUGCCGGUGAGGGGCUU&AAGCGUCUCACCCAUACCU	3	1
BdiBd21-3.1G1043200.1:2403	ID11163	BdiBd21-3.1G1043200.1	2393	2412	2403	-33.4	-21.8	0.652695	10.5	1-5,2412-2408;7-15,2406-2398	6-6,2407-2407[SIL];16-20,2397-2393[UP3]	.....(((((((((.(((((&))))).))))))))).....	GGUGAGGGGCUUCCGUGUGG&CUAUAGGGAAGUUCCGUUUC	2	0.999996
BdiBd21-3.1G1043200.1:2404	ID14904	BdiBd21-3.1G1043200.1	2395	2413	2404	-33	-22	0.666667	9	2-6,2412-2408;8-16,2406-2398	1-1,2413-2413[UP5];7-7,2407-2407[SIL];17-19,2397-2395[UP3]	...(((((((((.(((((.&.))))).)))))))))...	UGAGGGGCUUCCGUGUGGA&GCUAUAGGGAAGUUCCGUU	2	1
BdiBd21-3.1G1043200.1:2405	ID3983	BdiBd21-3.1G1043200.1	2396	2414	2405	-33.7	-22	0.652819	10	3-7,2412-2408;9-17,2406-2398	1-2,2414-2413[UP5];8-8,2407-2407[SIL];18-19,2397-2396[UP3]	..(((((((((.(((((..&..))))).)))))))))..	GAGGGGCUUCCGUGUGGAG&AGCUAUAGGGAAGUUCCGU	2	1
BdiBd21-3.1G1043200.1:2407	ID17268	BdiBd21-3.1G1043200.1	2398	2416	2407	-31.8	-21.6	0.679245	12	5-9,2412-2408;11-19,2406-2398	1-4,2416-2413[UP5];10-10,2407-2407[SIL]	(((((((((.(((((....&....))))).)))))))))	GGGGCUUCCGUGUGGAGAA&UAAGCUAUAGGGAAGUUCC	3	0.999908
BdiBd21-3.1G1043200.1:2419	ID15730	BdiBd21-3.1G1043200.1	2409	2428	2419	-38.1	-25	0.656168	8	1-6,2428-2423;8-13,2421-2416;14-16,2414-2412;18-19,2410-2409	7-7,2422-2422[SIL];x-x,2415-2415[BULt];17-17,2411-2411[SIL]	((.(((.((((((.((((((&)))))).))))))-))).))	GUGGAGAAGCGCGGCGGAUC&GGUUUGGUGCGCU-CUCGAC	2	1
BdiBd21-3.1G1043200.1:2426	ID16415	BdiBd21-3.1G1043200.1	2414	2435	2426	-35.7	-26.2	0.733894	9	3-15,2433-2421;16-20,2419-2415	1-2,2435-2434[UP5];x-x,2420-2420[BULt];21-21,2414-2414[UP3]	.(((((.(((((((((((((..&..)))))))))))))-))))).	GAAGCGCGGCGGAUCGCUCCUC&GUGGAGUGAUUUGUC-UGCUUA	2	0.950165
BdiBd21-3.1G1043200.1:2428	ID21401	BdiBd21-3.1G1043200.1	2419	2437	2428	-33.4	-24.3	0.727545	7.5	2-3,2436-2435;5-17,2433-2421	1-1,2437-2437[UP5];4-4,2434-2434[SIL];18-19,2420-2419[UP3]	..(((((((((((((.((.&.)).)))))))))))))..	GCGGCGGAUCGCUCCUCCU&UGGUGGAGUGAUUUGUCUG	2	0.998946
BdiBd21-3.1G1043200.1:2430	ID16808	BdiBd21-3.1G1043200.1	2420	2439	2430	-34.4	-25.9	0.752907	8.5	1-2,2439-2438;4-5,2436-2435;7-19,2433-2421	3-3,2437-2437[SIL];6-6,2434-2434[SIL];20-20,2420-2420[UP3]	.(((((((((((((.((.((&)).)).))))))))))))).	CGGCGGAUCGCUCCUCCUGC&GUUGGUGGAGUGAUUUGUCU	2	0.98115
BdiBd21-3.1G1043200.1:2431	ID4557	BdiBd21-3.1G1043200.1	2420	2440	2431	-36	-26	0.722222	9.5	2-3,2439-2438;5-6,2436-2435;8-20,2433-2421	1-1,2440-2440[UP5];4-4,2437-2437[SIL];7-7,2434-2434[SIL];21-21,2420-2420[UP3]	.(((((((((((((.((.((.&.)).)).))))))))))))).	CGGCGGAUCGCUCCUCCUGCA&AGUUGGUGGAGUGAUUUGUCU	2	0.99173
BdiBd21-3.1G1043200.1:2432	ID18438	BdiBd21-3.1G1043200.1	2421	2441	2432	-35.7	-25.7	0.719888	10	3-4,2439-2438;6-7,2436-2435;9-21,2433-2421	1-2,2441-2440[UP5];5-5,2437-2437[SIL];8-8,2434-2434[SIL]	(((((((((((((.((.((..&..)).)).)))))))))))))	GGCGGAUCGCUCCUCCUGCAU&UAGUUGGUGGAGUGAUUUGUC	2	0.985034
BdiBd21-3.1G1043200.1:2433	ID22230	BdiBd21-3.1G1043200.1	2416	2442	2433	-45.9	-30	0.653595	13.5	4-5,2439-2438;7-8,2436-2435;10-22,2433-2421;23-26,2419-2416	1-3,2442-2440[UP5];6-6,2437-2437[SIL];9-9,2434-2434[SIL];x-x,2420-2420[BULt]	((((.(((((((((((((.((.((...&...)).)).)))))))))))))-))))	AGCGCGGCGGAUCGCUCCUCCUGCAUU&UUAGUUGGUGGAGUGAUUUGUC-UGCU	3	0.997267
BdiBd21-3.1G1043200.1:2434	ID12372	BdiBd21-3.1G1043200.1	2421	2443	2434	-39.2	-25.7	0.655612	14	5-6,2439-2438;8-9,2436-2435;11-23,2433-2421	1-4,2443-2440[UP5];7-7,2437-2437[SIL];10-10,2434-2434[SIL]	(((((((((((((.((.((....&....)).)).)))))))))))))	GGCGGAUCGCUCCUCCUGCAUUG&CUUAGUUGGUGGAGUGAUUUGUC	3	0.999872
BdiBd21-3.1G1043200.1:2453	ID13963	BdiBd21-3.1G1043200.1	2442	2464	2453	-39.5	-26.1	0.660759	10	1-7,2464-2458;8-8,2456-2456;9-16,2454-2447	x-x,2457-2457[BULt];x-x,2455-2455[BULt];17-21,2446-2442[UP3]	.....((((((((.(.(((((((&)))))))-)-)))))))).....	UGGCAACGUGCGGAGCUGGUGUC&GAUACCA-C-CCGCACGUAUAGA	3	0.951167
BdiBd21-3.1G1043200.1:2470	ID23619	BdiBd21-3.1G1043200.1	2455	2479	2470	-34.6	-22.5	0.650289	14.5	2-7,2478-2473;9-11,2471-2469;12-21,2464-2455	1-1,2479-2479[UP5];8-8,2472-2472[SIL];x-x,2468-2465[BULt]	((((((((((....(((.((((((.&.)))))).)))----))))))))))	AGCUGGUGUCGGUGUCGGCGUGGAG&UUUCAUGAUGA----GAUACCAGCU	2	0.999753
BdiBd21-3.1G1043200.1:2479	ID12402	BdiBd21-3.1G1043200.1	2470	2488	2479	-38.4	-25.9	0.674479	6.5	2-10,2487-2479;12-19,2478-2471	1-1,2488-2488[UP5];11-11,x-x[BULq];20-20,2470-2470[UP3]	.((((((((-(((((((((.&.))))))))).)))))))).	CGGCGUGGA-GAUGUUGAGU&CUUCAACGUCGUCCACGCUC	3	1
BdiBd21-3.1G1043200.1:2495	ID16750	BdiBd21-3.1G1043200.1	2485	2504	2495	-40.6	-32	0.788177	6.5	1-5,2504-2500;7-18,2498-2487	6-6,2499-2499[SIL];19-20,2486-2485[UP3]	..((((((((((((.(((((&))))).))))))))))))..	GAGUCUUGAGGGCUGUCGGC&GUUGAGAGCCCUCAAGGCAG	3	0.192874
BdiBd21-3.1G1043200.1:2498	ID10151	BdiBd21-3.1G1043200.1	2486	2505	2498	-42.1	-27.56	0.654632	12	1-6,2505-2500;12-21,2496-2487	7-11,2499-2497[AILq];22-22,2486-2486[UP3]	.((((((((((...--((((((&)))))).....)))))))))).	AGUCUUGAGGGCUG--UCGGCG&CGCCGAAGUUUCCCUCAGGAUA	3	0.99999
BdiBd21-3.1G1043200.1:2507	ID19113	BdiBd21-3.1G1043200.1	2493	2516	2507	-49.3	-32.3	0.655172	7.5	1-5,2516-2512;7-9,2510-2508;11-18,2506-2499;19-22,2497-2494	6-6,2511-2511[SIL];10-10,2507-2507[SIL];x-x,2498-2498[BULt];23-23,2493-2493[UP3]	.((((.((((((((.(((.(((((&))))).))).))))))))-)))).	AGGGCUGUCGGCGUCCUCCGGUGA&UCACUCGAGAACGCUGAC-GCCCC	3	0.915745
BdiBd21-3.1G1043200.1:2511	ID8976	BdiBd21-3.1G1043200.1	2501	2520	2511	-41.1	-27.1	0.659367	10.5	3-4,2518-2517;6-11,2515-2510;12-18,2508-2502	1-2,2520-2519[UP5];5-5,2516-2516[SIL];x-x,2509-2509[BULt];19-19,2501-2501[UP3]	.(((((((.((((((.((..&..)).))))))-))))))).	CGGCGUCCUCCGGUGAGCAG&CCGCGUACUGG-GGAUGCCU	2	1
BdiBd21-3.1G1043200.1:2513	ID7688	BdiBd21-3.1G1043200.1	2504	2523	2513	-36.4	-24.4	0.67033	10	3-5,2521-2519;6-18,2517-2505	1-2,2523-2522[UP5];x-x,2518-2518[BULt];19-19,2504-2504[UP3]	.(((((((((((((.(((..&..)))-))))))))))))).	CGUCCUCCGGUGAGCAGCCA&CAGUU-UUCGCCGGGGGAUA	0	0.605306
BdiBd21-3.1G1043300.1:303	ID1309	BdiBd21-3.1G1043300.1	295	313	303	-37	-25.2	0.681081	6	2-4,312-310;5-13,308-300;15-15,298-298;17-19,297-295	1-1,313-313[UP5];x-x,309-309[BULt];14-14,299-299[SIL];16-16,x-x[BULq]	(((-(.(((((((((.(((.&.)))-))))))))).).)))	GCC-CUUUCCCGGAGACCUG&AAGG-CUUCGGGAAUGUGGC	2	1
BdiBd21-3.1G1043300.1:304	ID309	BdiBd21-3.1G1043300.1	295	314	304	-37.9	-25.2	0.664908	8	3-5,312-310;6-14,308-300;16-16,298-298;18-20,297-295	1-2,314-313[UP5];x-x,309-309[BULt];15-15,299-299[SIL];17-17,x-x[BULq]	(((-(.(((((((((.(((..&..)))-))))))))).).)))	GCC-CUUUCCCGGAGACCUGC&AAAGG-CUUCGGGAAUGUGGC	2	1
BdiBd21-3.1G1043300.1:307	ID13918	BdiBd21-3.1G1043300.1	295	317	307	-43.2	-28.1	0.650463	10	1-3,317-315;6-8,312-310;9-17,308-300;19-19,298-298;21-23,297-295	4-5,314-313[SIL];x-x,309-309[BULt];18-18,299-299[SIL];20-20,x-x[BULq]	(((-(.(((((((((.(((..(((&)))..)))-))))))))).).)))	GCC-CUUUCCCGGAGACCUGCGUC&GAUAAAGG-CUUCGGGAAUGUGGC	2	0.998605
BdiBd21-3.1G1043300.1:350	ID799	BdiBd21-3.1G1043300.1	340	358	350	-38.3	-25.3	0.660574	8	3-9,356-350;11-16,349-344;17-18,342-341	1-2,358-357[UP5];10-10,x-x[BULq];x-x,343-343[BULt];19-19,340-340[UP3]	.((.((((((-(((((((..&..))))))).))))))-)).	GGCUCGCUUC-UUCGCCGCG&AACGGCGAGUGAAGCG-GCA	3	1
BdiBd21-3.1G1043300.1:354	ID12075	BdiBd21-3.1G1043300.1	344	363	354	-43.8	-30.2	0.689498	7	1-17,363-347	18-20,346-344[UP3]	...(((((((((((((((((&)))))))))))))))))...	CGCUUCUUCGCCGCGCUCGG&CUGGGCGUGGCGGGGAAACA	3	1
BdiBd21-3.1G1043300.1:358	ID5559	BdiBd21-3.1G1043300.1	349	371	358	-35.1	-22.86	0.651282	15.5	2-7,370-365;10-17,358-351	1-1,371-371[UP5];8-9,364-359[AILt];18-19,350-349[UP3]	..((((((((......((((((.&.))))))----..))))))))..	CUUCGCCGCGCUCGGCCUGGCAG&AUGCCAG----AACGCGGUGAUA	3	1
BdiBd21-3.1G1043300.1:360	ID8380	BdiBd21-3.1G1043300.1	351	368	360	-38.6	-25.1	0.650259	6.5	1-3,368-366;5-7,364-362;9-10,361-360;12-19,358-351	4-4,365-365[SIL];8-8,x-x[BULq];11-11,359-359[SIL]	((((((((.((-(((.(((&))).))).)).))))))))	UCGCCGCGCUC-GGCCUGG&CCAUGCCAGAACGCGGUGA	3	1
BdiBd21-3.1G1043500.1:178	ID11047	BdiBd21-3.1G1043500.1	170	187	178	-32.8	-22.6	0.689024	6	1-10,187-178;13-14,175-174;16-19,173-170	11-12,177-176[SIL];15-15,x-x[BULq]	((((-((..((((((((((&))))))))))..)).))))	ACCA-GGCAGUCCAAGUAG&CUACUUGGAUAACCGUGGU	2	0.994339
BdiBd21-3.1G1043500.1:213	ID5217	BdiBd21-3.1G1043500.1	205	223	213	-33.3	-23.8	0.714715	7	2-5,222-219;6-14,217-209;16-18,208-206	1-1,223-223[UP5];x-x,218-218[BULt];15-15,x-x[BULq];19-19,205-205[UP3]	.(((-(((((((((.((((.&.))))-))))))))).))).	UGCA-GCAGCACCGAGGGAA&AUCCC-CGGUGUUGUAUGUU	2	1
BdiBd21-3.1G1043500.1:214	ID1728	BdiBd21-3.1G1043500.1	206	224	214	-33.3	-23.8	0.714715	8	3-6,222-219;7-15,217-209;17-19,208-206	1-2,224-223[UP5];x-x,218-218[BULt];16-16,x-x[BULq]	(((-(((((((((.((((..&..))))-))))))))).)))	GCA-GCAGCACCGAGGGAAG&AAUCCC-CGGUGUUGUAUGU	2	1
BdiBd21-3.1G1043500.1:215	ID13339	BdiBd21-3.1G1043500.1	206	225	215	-36.2	-23.8	0.657459	9.5	4-7,222-219;8-16,217-209;18-20,208-206	1-3,225-223[UP5];x-x,218-218[BULt];17-17,x-x[BULq]	(((-(((((((((.((((...&...))))-))))))))).)))	GCA-GCAGCACCGAGGGAAGG&GAAUCCC-CGGUGUUGUAUGU	3	1
BdiBd21-3.1G1043500.1:417	ID9364	BdiBd21-3.1G1043500.1	406	426	417	-41.8	-27.6	0.660287	8	3-14,424-413;16-21,411-406	1-2,426-425[UP5];15-15,412-412[SIL]	((((((.((((((((((((..&..)))))))))))).))))))	CGUGCAUGAUCCAUGUCCAAG&CCUGGAUGUGGGUUUUGCGCG	2	1
BdiBd21-3.1G1043500.1:436	ID10976	BdiBd21-3.1G1043500.1	425	446	436	-33	-22.6	0.684848	9	1-8,446-439;9-12,437-434;13-18,431-426	x-x,438-438[BULt];x-x,433-432[BULt];19-19,425-425[UP3]	.((((((..((((.((((((((&))))))))-))))--)))))).	AGAGCCAACUUCAUGUUGGUAG&CUACCGAU-UGAA--UGGCUCA	2	0.980519
BdiBd21-3.1G1043500.1:437	ID3116	BdiBd21-3.1G1043500.1	425	447	437	-34.7	-23.2	0.668588	8	2-9,446-439;10-13,437-434;14-19,431-426	1-1,447-447[UP5];x-x,438-438[BULt];x-x,433-432[BULt];20-20,425-425[UP3]	.((((((..((((.((((((((.&.))))))))-))))--)))))).	AGAGCCAACUUCAUGUUGGUAGC&ACUACCGAU-UGAA--UGGCUCA	2	0.978494
BdiBd21-3.1G1043800.1:164	ID16013	BdiBd21-3.1G1043800.1	156	173	164	-33.3	-22.1	0.663664	10	1-6,173-168;9-11,165-163;13-19,162-156	7-8,167-166[SIL];12-12,x-x[BULq]	(((((((-(((..((((((&))))))..))).)))))))	GGCAGCG-UCCACGGCUGC&GUAGUUUGGGAAUGCUGCU	3	1
BdiBd21-3.1G1043800.1:228	ID5695	BdiBd21-3.1G1043800.1	221	237	228	-36.3	-26.8	0.738292	6.5	1-12,237-226;16-19,225-222	13-15,x-x[BULq];20-20,221-221[UP3]	.((((---((((((((((((&))))))))))))...)))).	GGUGC---CGCCGCCGCCAU&AUGGCGGUGGUGUUUGUACA	3	1
BdiBd21-3.1G1043800.1:261	ID23251	BdiBd21-3.1G1043800.1	252	270	261	-33.7	-22.4	0.664688	8	2-5,269-266;7-15,264-256;17-18,254-253	1-1,270-270[UP5];6-6,265-265[SIL];16-16,255-255[SIL];19-19,252-252[UP3]	.((.(((((((((.((((.&.)))).))))))))).)).	CCGGCGGUGCCGGUGCCAU&UUGGUUCUGGCAUCGAUGA	3	1
BdiBd21-3.1G1043800.1:264	ID11720	BdiBd21-3.1G1043800.1	255	276	264	-35.1	-24.9	0.709402	13.5	1-4,276-273;5-8,269-266;10-18,264-256	x-x,272-270[BULt];9-9,265-265[SIL];19-19,255-255[UP3]	.(((((((((.((((...((((&))))---)))).))))))))).	GCGGUGCCGGUGCCAUCUGGGG&CUCU---UGGUUCUGGCAUCGA	3	1
BdiBd21-3.1G1043800.1:265	ID20024	BdiBd21-3.1G1043800.1	256	277	265	-35.1	-24.9	0.709402	13	1-5,277-273;6-9,269-266;11-19,264-256	x-x,272-270[BULt];10-10,265-265[SIL]	(((((((((.((((...(((((&)))))---)))).)))))))))	CGGUGCCGGUGCCAUCUGGGGG&UCUCU---UGGUUCUGGCAUCG	3	1
BdiBd21-3.1G1043800.1:266	ID10104	BdiBd21-3.1G1043800.1	254	275	266	-47	-33.3	0.708511	7	1-1,275-275;3-14,273-262;17-20,259-256;22-22,254-254	2-2,274-274[SIL];15-16,261-260[SIL];21-21,255-255[SIL]	(.((((..((((((((((((.(&).))))))))))))..)))).)	GGCGGUGCCGGUGCCAUCUGGG&CGCAGGUGGCAUCGAAACCGGC	3	0.887152
BdiBd21-3.1G1043800.1:286	ID16772	BdiBd21-3.1G1043800.1	274	299	286	-38.4	-25.8	0.671875	15	1-7,299-293;8-11,288-285;12-13,283-282;14-20,280-274	x-x,292-289[BULt];x-x,284-284[BULt];x-x,281-281[BULt]	(((((((.((.((((....(((((((&)))))))----))))-))-)))))))	GGGGCGGCGGCGCGUGCCCGAUCGAC&GUUGAUU----ACGU-CC-CUGCCCU	3	1
BdiBd21-3.1G1043800.1:288	ID23883	BdiBd21-3.1G1043800.1	276	297	288	-42.9	-29.8	0.694639	14	5-7,293-291;10-19,288-279	1-4,297-294[UP5];8-9,290-289[SIL];20-22,278-276[UP3]	...((((((((((..(((....&....)))..))))))))))...	GGCGGCGGCGCGUGCCCGAUCG&UUUGCGGAAACGCGCCGCCAUA	2	0.999998
BdiBd21-3.1G1043800.1:291	ID16161	BdiBd21-3.1G1043800.1	280	299	291	-47.5	-31.9	0.671579	5.5	1-3,299-297;5-6,296-295;8-13,293-288;14-20,286-280	4-4,x-x[BULq];7-7,294-294[SIL];x-x,287-287[BULt]	(((((((.((((((.((-(((&))).)).))))))-)))))))	GCGGCGCGUGCCCGAUC-GAC&GUCCGACCGGGCA-GUGCCGC	2	1
BdiBd21-3.1G1043800.1:293	ID16509	BdiBd21-3.1G1043800.1	279	303	293	-35.7	-23.28	0.652101	13	1-7,303-297;9-13,294-290;16-22,285-279	8-8,296-295[AILt];14-15,289-286[AILt]	(((((((....(((((..(((((((&)))))))-.)))))--..)))))))	GGCGGCGCGUGCCCGAUCGACACGC&GUGUGUU-UUUGGG--AAUGUUGCU	3	1
BdiBd21-3.1G1043800.1:311	ID10096	BdiBd21-3.1G1043800.1	301	321	311	-42.8	-29.6	0.691589	8.5	1-8,321-314;11-20,310-301	9-10,313-311[AILt]	((((((((((...((((((((&))))))))-..))))))))))	CGCUGAAGCUGAGCGCUUGCG&CGCAGGUG-AGAGCUUCGGCG	2	1
BdiBd21-3.1G1043800.1:312	ID2877	BdiBd21-3.1G1043800.1	301	322	312	-44.5	-30.2	0.678652	9.5	2-9,321-314;12-21,310-301	1-1,322-322[UP5];10-11,313-311[AILt]	((((((((((...((((((((.&.))))))))-..))))))))))	CGCUGAAGCUGAGCGCUUGCGC&ACGCAGGUG-AGAGCUUCGGCG	3	1
BdiBd21-3.1G1043800.1:318	ID4296	BdiBd21-3.1G1043800.1	307	327	318	-37.7	-25.2	0.668435	8.5	2-3,326-325;6-13,322-315;16-21,312-307	1-1,327-327[UP5];4-5,324-323[SIL];14-15,314-313[SIL]	((((((..((((((((..((.&.))..))))))))..))))))	AGCUGAGCGCUUGCGCCAGCG&AGUAAGCGCAAGUCAUCAGCU	2	0.989755
BdiBd21-3.1G1043800.1:320	ID14083	BdiBd21-3.1G1043800.1	310	329	320	-35.3	-25.6	0.725212	5.5	2-13,328-317;14-15,315-314;17-19,312-310	1-1,329-329[UP5];x-x,316-316[BULt];16-16,313-313[SIL]	(((.((.((((((((((((.&.))))))))))))-)).)))	UGAGCGCUUGCGCCAGCGUG&GAUGCUGGCGUAA-UGGUCA	2	0.999994
BdiBd21-3.1G1043800.1:321	ID15205	BdiBd21-3.1G1043800.1	310	330	321	-38.6	-27.3	0.707254	6.5	1-1,330-330;3-14,328-317;15-16,315-314;18-20,312-310	2-2,329-329[SIL];x-x,316-316[BULt];17-17,313-313[SIL]	(((.((.((((((((((((.(&).))))))))))))-)).)))	UGAGCGCUUGCGCCAGCGUGC&GGAUGCUGGCGUAA-UGGUCA	3	0.999999
BdiBd21-3.1G1043800.1:322	ID4100	BdiBd21-3.1G1043800.1	310	331	322	-40.2	-28.7	0.71393	6	1-2,331-330;4-15,328-317;16-17,315-314;19-21,312-310	3-3,329-329[SIL];x-x,316-316[BULt];18-18,313-313[SIL]	(((.((.((((((((((((.((&)).))))))))))))-)).)))	UGAGCGCUUGCGCCAGCGUGCU&AGGAUGCUGGCGUAA-UGGUCA	3	0.997661
BdiBd21-3.1G1043800.1:323	ID1291	BdiBd21-3.1G1043800.1	310	332	323	-41.1	-29	0.705596	7	2-3,331-330;5-16,328-317;17-18,315-314;20-22,312-310	1-1,332-332[UP5];4-4,329-329[SIL];x-x,316-316[BULt];19-19,313-313[SIL]	(((.((.((((((((((((.((.&.)).))))))))))))-)).)))	UGAGCGCUUGCGCCAGCGUGCUG&AAGGAUGCUGGCGUAA-UGGUCA	3	0.993038
BdiBd21-3.1G1043800.1:324	ID6699	BdiBd21-3.1G1043800.1	310	333	324	-43.7	-29	0.663616	9	3-4,331-330;6-17,328-317;18-19,315-314;21-23,312-310	1-2,333-332[UP5];5-5,329-329[SIL];x-x,316-316[BULt];20-20,313-313[SIL]	(((.((.((((((((((((.((..&..)).))))))))))))-)).)))	UGAGCGCUUGCGCCAGCGUGCUGA&CAAGGAUGCUGGCGUAA-UGGUCA	3	0.998968
BdiBd21-3.1G1043800.1:325	ID14228	BdiBd21-3.1G1043800.1	316	335	325	-35	-25.9	0.74	8.5	1-2,335-334;4-5,331-330;7-18,328-317	3-3,333-332[AILt];6-6,329-329[SIL];19-19,316-316[UP3]	.((((((((((((.((..((&))-.)).)))))))))))).	CUUGCGCCAGCGUGCUGAGC&GC-AAGGAUGCUGGCGUAAU	3	0.999007
BdiBd21-3.1G1043800.1:326	ID20840	BdiBd21-3.1G1043800.1	315	336	326	-39.2	-25.9	0.660714	10.5	2-3,335-334;5-6,331-330;8-19,328-317	1-1,336-336[UP5];4-4,333-332[AILt];7-7,329-329[SIL];20-21,316-315[UP3]	..((((((((((((.((..((.&.))-.)).))))))))))))..	GCUUGCGCCAGCGUGCUGAGCC&UGC-AAGGAUGCUGGCGUAAUG	3	0.999983
BdiBd21-3.1G1043800.1:328	ID23897	BdiBd21-3.1G1043800.1	318	339	328	-38.1	-26.4	0.692913	13	4-6,336-334;7-17,331-321	1-3,339-337[UP5];x-x,333-332[BULt];18-20,320-318[UP3]	...(((((((((((..(((...&...)))--)))))))))))...	UGCGCCAGCGUGCUGAGCCUGC&UUUGGC--AGUACGCUGGCUUC	3	1
BdiBd21-3.1G1043800.1:329	ID12879	BdiBd21-3.1G1043800.1	320	344	329	-36.8	-26.9	0.730978	16	1-8,344-337;9-18,330-321	x-x,336-331[BULt];19-19,320-320[UP3]	.((((((((((......((((((((&))))))))------)))))))))).	CGCCAGCGUGCUGAGCCUGCUGAAG&CUUUGGCA------GUACGCUGGCU	3	0.999998
BdiBd21-3.1G1043800.1:330	ID15075	BdiBd21-3.1G1043800.1	320	345	330	-40.2	-30.8	0.766169	16	1-9,345-337;10-19,330-321	x-x,336-331[BULt];20-20,320-320[UP3]	.((((((((((......(((((((((&)))))))))------)))))))))).	CGCCAGCGUGCUGAGCCUGCUGAAGC&GCUUUGGCA------GUACGCUGGCU	2	0.95632
BdiBd21-3.1G1043800.1:338	ID10513	BdiBd21-3.1G1043800.1	329	348	338	-38.7	-26.8	0.692506	6	1-7,348-342;8-12,340-336;15-19,333-329	x-x,341-341[BULt];13-14,335-334[SIL]	(((((..(((((.(((((((&)))))))-)))))..)))))	GCUGAGCCUGCUGAAGCUCG&CGGGCUU-GGCAGAAUCAGC	3	0.999975
BdiBd21-3.1G1043800.1:340	ID809	BdiBd21-3.1G1043800.1	329	350	340	-41.3	-27	0.653753	9	3-9,348-342;10-14,340-336;17-21,333-329	1-2,350-349[UP5];x-x,341-341[BULt];15-16,335-334[SIL]	(((((..(((((.(((((((..&..)))))))-)))))..)))))	GCUGAGCCUGCUGAAGCUCGGU&AACGGGCUU-GGCAGAAUCAGC	2	0.999994
BdiBd21-3.1G1043800.1:371	ID4923	BdiBd21-3.1G1043800.1	360	380	371	-35.1	-23.28	0.663248	13	2-10,379-371;13-17,366-362	1-1,380-380[UP5];11-12,370-367[AILt];18-19,361-360[UP3]	..(((((....(((((((((.&.)))))))))--..)))))..	CCGGCCAGCGAGCAGUGCUGC&AUAGCAUUGC--GAUGGCCAG	3	1
BdiBd21-3.1G1043800.1:375	ID23897	BdiBd21-3.1G1043800.1	360	384	375	-38.1	-25.8	0.677165	18.5	4-11,381-374;12-18,368-362	1-3,384-382[UP5];x-x,373-369[BULt];19-20,361-360[UP3]	..(((((((.....((((((((...&...))))))))-----)))))))..	CCGGCCAGCGAGCAGUGCUGCCCGC&UUUGGCAGUAC-----GCUGGCUUC	2	1
BdiBd21-3.1G1043800.1:376	ID12879	BdiBd21-3.1G1043800.1	362	385	376	-36.8	-25.8	0.701087	18.5	5-12,381-374;13-19,368-362	1-4,385-382[UP5];x-x,373-369[BULt]	(((((((.....((((((((....&....))))))))-----)))))))	GGCCAGCGAGCAGUGCUGCCCGCU&CUUUGGCAGUAC-----GCUGGCU	3	1
BdiBd21-3.1G1043800.1:377	ID18416	BdiBd21-3.1G1043800.1	368	386	377	-39.5	-28.1	0.711392	6.5	1-12,386-375;14-17,374-371	13-13,x-x[BULq];18-20,370-368[UP3]	...((((-((((((((((((&)))))))))))).))))...	CGAGCAG-UGCUGCCCGCUG&UAGUGGGUAGCAUCUGCGGA	3	0.999715
BdiBd21-3.1G1043800.1:378	ID12041	BdiBd21-3.1G1043800.1	367	387	378	-45.2	-30.8	0.681416	8.5	3-10,385-378;12-13,377-376;14-20,374-368	1-2,387-386[UP5];11-11,x-x[BULq];x-x,375-375[BULt];21-21,367-367[UP3]	.(((((((.((-((((((((..&..)))))))).))-))))))).	GCGAGCAGUGC-UGCCCGCUGC&CUGGCGGGCAUGC-CUGUUCGA	3	1
BdiBd21-3.1G1043800.1:385	ID9386	BdiBd21-3.1G1043800.1	376	394	385	-36.6	-24.3	0.663934	8.5	1-4,394-391;7-12,388-383;14-14,381-381;16-20,380-376	5-6,390-389[SIL];13-13,382-382[SIL];15-15,x-x[BULq]	(((((-(.((((((..((((&))))..)))))).).)))))	GCUGC-CCGCUGCUGUCGGG&CCUGUAAGCAGUAGAGUAGC	2	0.999999
BdiBd21-3.1G1043800.1:387	ID16186	BdiBd21-3.1G1043800.1	376	396	387	-41.2	-27.9	0.677184	9	1-6,396-391;9-14,388-383;16-16,381-381;18-22,380-376	7-8,390-389[SIL];15-15,382-382[SIL];17-17,x-x[BULq]	(((((-(.((((((..((((((&))))))..)))))).).)))))	GCUGC-CCGCUGCUGUCGGGGC&GUCCUGUAAGCAGUAGAGUAGC	2	0.990719
BdiBd21-3.1G1043800.1:389	ID10601	BdiBd21-3.1G1043800.1	380	398	389	-35.3	-24	0.679887	9.5	1-8,398-391;11-16,388-383;18-18,381-381	9-10,390-389[SIL];17-17,382-382[SIL];19-19,380-380[UP3]	.(.((((((..((((((((&))))))))..)))))).).	CCCGCUGCUGUCGGGGCUG&CGGUCCUGUAAGCAGUAGA	2	1
BdiBd21-3.1G1043800.1:392	ID158	BdiBd21-3.1G1043800.1	383	401	392	-33	-24	0.727273	11.5	4-11,398-391;14-19,388-383	1-3,401-399[UP5];12-13,390-389[SIL]	((((((..((((((((...&...))))))))..))))))	GCUGCUGUCGGGGCUGGCC&AAACGGUCCUGUAAGCAGU	3	0.995722
BdiBd21-3.1G1043800.1:393	ID15265	BdiBd21-3.1G1043800.1	382	401	393	-42.6	-29.6	0.694836	8.5	1-6,401-396;10-17,393-386;18-19,384-383	7-9,395-394[AILq];x-x,385-385[BULt];20-20,382-382[UP3]	.((.((((((((..-((((((&))))))...))))))))-)).	CGCUGCUGUCGGGG-CUGGCC&GGCCAGAGACCGAUAGC-GCA	3	0.941809
BdiBd21-3.1G1043800.1:394	ID10406	BdiBd21-3.1G1043800.1	373	402	394	-49.3	-32.2	0.653144	15.5	1-7,402-396;11-18,393-386;19-22,377-374	8-10,395-394[AILq];x-x,385-378[BULt];23-23,373-373[UP3]	.((((........((((((((..-(((((((&)))))))...))))))))--------)))).	AGUGCUGCCCGCUGCUGUCGGGG-CUGGCCG&CGGCCAGAGACCGAUAGC--------GCACA	3	0.923565
BdiBd21-3.1G1043800.1:395	ID9034	BdiBd21-3.1G1043800.1	382	403	395	-48.3	-32.1	0.664596	9.5	2-8,402-396;12-19,393-386;20-21,384-383	1-1,403-403[UP5];9-11,395-394[AILq];x-x,385-385[BULt];22-22,382-382[UP3]	.((.((((((((..-(((((((.&.)))))))...))))))))-)).	CGCUGCUGUCGGGG-CUGGCCGA&CCGGCCAGAGACCGAUAGC-GCA	3	0.964933
BdiBd21-3.1G1043800.1:399	ID8807	BdiBd21-3.1G1043800.1	388	408	399	-37.3	-24.38	0.653619	10.5	1-6,408-403;10-19,399-390	7-9,402-400[SIL];20-21,389-388[UP3]	..((((((((((...((((((&))))))...))))))))))..	UGUCGGGGCUGGCCGAUUUGG&CCGAAUGUACUAGCCCUGAAA	3	0.99732
BdiBd21-3.1G1043800.1:405	ID4130	BdiBd21-3.1G1043800.1	392	414	405	-43.9	-28.7	0.653759	13	2-11,413-404;12-18,399-393	1-1,414-414[UP5];x-x,403-400[BULt];19-19,392-392[UP3]	.(((((((....((((((((((.&.))))))))))----))))))).	GGGGCUGGCCGAUUUGGACGCCG&AGGCGUCCGGA----CUGGCCCA	2	1
BdiBd21-3.1G1043800.1:420	ID18409	BdiBd21-3.1G1043800.1	410	432	420	-35.6	-23.3	0.654494	15	1-9,432-424;13-19,417-411	10-12,423-418[AILt];20-20,410-410[UP3]	.(((((((......(((((((((&)))))))))---...))))))).	CGCCGCCGUCUGCCUCUGCACUG&UAGUGCAGA---UCUUGGUGGUA	3	1
BdiBd21-3.1G1043800.1:537	ID12335	BdiBd21-3.1G1043800.1	521	546	537	-35.6	-23.2	0.651685	12	1-10,546-537;12-13,535-534;14-18,526-522	11-11,536-536[SIL];x-x,533-527[BULt];19-19,521-521[UP3]	.(((((.......((.((((((((((&)))))))))).))-------))))).	CGCCGACUUCACAUGCUCCCUCUGAG&CUUAGAGGGACUA-------UCGGCU	3	1
BdiBd21-3.1G1043800.1:538	ID20152	BdiBd21-3.1G1043800.1	522	547	538	-35.9	-24.3	0.67688	10.5	1-11,547-537;13-14,535-534;15-19,526-522	12-12,536-536[SIL];x-x,533-527[BULt]	(((((.......((.(((((((((((&))))))))))).))-------)))))	GCCGACUUCACAUGCUCCCUCUGAGA&UCUUAGAGGGACUA-------UCGGC	3	0.993806
BdiBd21-3.1G1043800.1:539	ID22757	BdiBd21-3.1G1043800.1	522	548	539	-36.9	-24.5	0.663957	10.5	2-12,547-537;14-15,535-534;16-20,526-522	1-1,548-548[UP5];13-13,536-536[SIL];x-x,533-527[BULt]	(((((.......((.(((((((((((.&.))))))))))).))-------)))))	GCCGACUUCACAUGCUCCCUCUGAGAU&UUCUUAGAGGGACUA-------UCGGC	3	0.99641
BdiBd21-3.1G1044400.1:2402	ID16532	BdiBd21-3.1G1044400.1	2393	2412	2402	-30.2	-20.1	0.665563	8	1-4,2412-2409;6-17,2406-2395	5-5,2408-2407[AILt];18-19,2394-2393[UP3]	..((((((((((((..((((&))))-.))))))))))))..	ACUUGCAUUGUGUCUCACAC&GUGU-UGACGCAAUGUGAUU	2	1
BdiBd21-3.1G1044400.1:2643	ID23734	BdiBd21-3.1G1044400.1	2634	2650	2643	-24.6	-16.5	0.670732	6.5	1-7,2650-2644;10-19,2643-2634	8-9,x-x[BULq]	((((((((((--(((((((&)))))))..))))))))))	UGAAUGGCUC--CACGGAA&UUUCGUGAUGAGUUAUUUA	2	1
BdiBd21-3.1G1044600.3:1897	ID18332	BdiBd21-3.1G1044600.3	1888	1906	1897	-34.5	-22.8	0.66087	6.5	1-7,1906-1900;9-10,1898-1897;12-15,1895-1892;17-19,1890-1888	8-8,1899-1899[SIL];11-11,1896-1896[SIL];16-16,1891-1891[SIL]	(((.((((.((.(((((((&))))))).)).)))).)))	GCUACACUGGUGGUUACUG&UAGUAACGGCGAGUGAAGC	0	0.267212
BdiBd21-3.1G1045200.1:1081	ID481	BdiBd21-3.1G1045200.1	1072	1090	1081	-29.7	-19.8	0.666667	12	6-10,1085-1081;12-20,1080-1072	1-5,1090-1086[UP5];11-11,x-x[BULq]	(((((((((-(((((.....&.....))))).)))))))))	GAAGGGCUG-UCUGGUGCUG&AAAUUCCAGAACAGUUCUUC	2	0.999999
BdiBd21-3.1G1045200.1:1159	ID13864	BdiBd21-3.1G1045200.1	1147	1168	1159	-35	-23.4	0.668571	12	4-10,1165-1159;11-19,1155-1147	1-3,1168-1166[UP5];x-x,1158-1156[BULt]	(((((((((...(((((((...&...)))))))---)))))))))	GCUGAAGGCAAUGGACAUAAAG&GAGUAUGUCC---GUCUUCAGC	3	1
BdiBd21-3.1G1045200.1:796	ID7396	BdiBd21-3.1G1045200.1	782	805	796	-40	-27.4	0.685	10.5	1-4,805-802;6-10,800-796;11-21,792-782	5-5,801-801[SIL];x-x,795-793[BULt]	(((((((((((...(((((.((((&)))).)))))---)))))))))))	GAGUUGUUCGCAAGGGUUUGGCUG&CAGCGAAACU---GCGAAUGGCUC	3	0.878008
BdiBd21-3.1G1045300.12:2459	ID8806	BdiBd21-3.1G1045300.12	2450	2469	2459	-35.4	-23.8	0.672316	8.5	2-4,2468-2466;6-11,2463-2458;13-19,2456-2450	1-1,2469-2469[UP5];5-5,2465-2464[AILt];12-12,2457-2457[SIL]	(((((((.((((((..(((.&.)))-.)))))).)))))))	UCGGGGCCAGUGCAGGUCGU&CCGA-AUGUACUAGCCCUGA	2	0.998757
BdiBd21-3.1G1045300.16:2652	ID20297	BdiBd21-3.1G1045300.16	2643	2661	2652	-26.9	-18.1	0.672862	13.5	6-16,2656-2646	1-5,2661-2657[UP5];17-19,2645-2643[UP3]	...(((((((((((.....&.....)))))))))))...	UGAUGCAGGACCCAUGCAU&UCUUUUGGGUCUUGUAAUU	2	1
BdiBd21-3.1G1045300.20:2456	ID15075	BdiBd21-3.1G1045300.20	2442	2465	2456	-40.2	-27.5	0.68408	11	1-9,2465-2457;12-13,2454-2453;14-20,2448-2442	10-11,2456-2455[SIL];x-x,2452-2449[BULt]	(((((((....((..(((((((((&)))))))))..))----)))))))	GGCCAGUGCAGGUCGUGCCAGGGC&GCUUUGGCAGUAC----GCUGGCU	1	0.347557
BdiBd21-3.1G1045500.1:1291	ID3787	BdiBd21-3.1G1045500.1	1282	1301	1291	-43.5	-28.88	0.663908	9	1-3,1301-1299;7-9,1295-1293;10-18,1291-1283	4-6,1298-1296[SIL];x-x,1292-1292[BULt];19-19,1282-1282[UP3]	.(((((((((.(((...(((&)))...)))-))))))))).	AGGUCCGGCCGCCGCAAGCU&AGCAUACGG-GGCCGGACCC	3	1
BdiBd21-3.1G1045500.1:1293	ID13716	BdiBd21-3.1G1045500.1	1282	1302	1293	-46.4	-32.08	0.691379	9	1-4,1302-1299;8-10,1295-1293;11-19,1291-1283	5-7,1298-1296[SIL];x-x,1292-1292[BULt];20-20,1282-1282[UP3]	.(((((((((.(((...((((&))))...)))-))))))))).	AGGUCCGGCCGCCGCAAGCUC&GAGCAUACGG-GGCCGGACCC	3	0.995001
BdiBd21-3.1G1045500.1:1294	ID3641	BdiBd21-3.1G1045500.1	1283	1303	1294	-44.7	-32.28	0.722148	9	2-5,1302-1299;9-11,1295-1293;12-20,1291-1283	1-1,1303-1303[UP5];6-8,1298-1296[SIL];x-x,1292-1292[BULt]	(((((((((.(((...((((.&.))))...)))-)))))))))	GGUCCGGCCGCCGCAAGCUCC&AGAGCAUACGG-GGCCGGACC	3	0.81635
BdiBd21-3.1G1045500.1:1295	ID1084	BdiBd21-3.1G1045500.1	1282	1304	1295	-48.9	-32.28	0.660123	12	3-6,1302-1299;10-12,1295-1293;13-21,1291-1283	1-2,1304-1303[UP5];7-9,1298-1296[SIL];x-x,1292-1292[BULt];22-22,1282-1282[UP3]	.(((((((((.(((...((((..&..))))...)))-))))))))).	AGGUCCGGCCGCCGCAAGCUCCU&AAGAGCAUACGG-GGCCGGACCC	3	0.996547
BdiBd21-3.1G1045500.1:1296	ID17200	BdiBd21-3.1G1045500.1	1283	1305	1296	-46.9	-32.28	0.688273	12	4-7,1302-1299;11-13,1295-1293;14-22,1291-1283	1-3,1305-1303[UP5];8-10,1298-1296[SIL];x-x,1292-1292[BULt]	(((((((((.(((...((((...&...))))...)))-)))))))))	GGUCCGGCCGCCGCAAGCUCCUC&UAAGAGCAUACGG-GGCCGGACC	3	0.833394
BdiBd21-3.1G1045500.1:1297	ID15789	BdiBd21-3.1G1045500.1	1283	1306	1297	-49.6	-32.28	0.650806	14	5-8,1302-1299;12-14,1295-1293;15-23,1291-1283	1-4,1306-1303[UP5];9-11,1298-1296[SIL];x-x,1292-1292[BULt]	(((((((((.(((...((((....&....))))...)))-)))))))))	GGUCCGGCCGCCGCAAGCUCCUCC&GUAAGAGCAUACGG-GGCCGGACC	3	0.949226
BdiBd21-3.1G1045500.1:1299	ID4243	BdiBd21-3.1G1045500.1	1288	1307	1299	-43.2	-29.4	0.680556	6	1-3,1307-1305;5-12,1304-1297;13-17,1295-1291;18-19,1289-1288	4-4,x-x[BULq];x-x,1296-1296[BULt];x-x,1290-1290[BULt]	((.(((((.((((((((-(((&))).))))))))-)))))-))	GGCCGCCGCAAGCUCCU-CCU&AGGUGGGAGCUU-CGGCG-CC	3	1
BdiBd21-3.1G1045500.1:1300	ID15192	BdiBd21-3.1G1045500.1	1289	1306	1300	-43.2	-28.62	0.6625	11.5	1-3,1306-1304;9-21,1301-1289	4-8,1303-1302[AILq]	(((((((((((((..---(((&))).....)))))))))))))	GCCGCCGCAAGCUCC---UCC&GGAUAACUGGCUUGUGGCGGC	3	1
BdiBd21-3.1G1045500.1:1301	ID5004	BdiBd21-3.1G1045500.1	1291	1309	1301	-38.9	-26.1	0.670951	7	3-5,1307-1305;7-14,1304-1297;15-19,1295-1291	1-2,1309-1308[UP5];6-6,x-x[BULq];x-x,1296-1296[BULt]	(((((.((((((((-(((..&..))).))))))))-)))))	CGCCGCAAGCUCCU-CCUCG&AUAGGUGGGAGCUU-CGGCG	3	1
BdiBd21-3.1G1045500.1:1302	ID10096	BdiBd21-3.1G1045500.1	1291	1315	1302	-42.8	-29.8	0.696262	12	1-3,1315-1313;5-9,1311-1307;10-15,1302-1297;16-20,1295-1291	4-4,1312-1312[SIL];x-x,1306-1303[BULt];x-x,1296-1296[BULt]	(((((.((((((....(((((.(((&))).)))))----))))))-)))))	CGCCGCAAGCUCCUCCUCGCCGGCG&CGCAGGUGA----GAGCUU-CGGCG	3	1
BdiBd21-3.1G1045500.1:1308	ID744	BdiBd21-3.1G1045500.1	1292	1317	1308	-43	-28	0.651163	15	3-5,1315-1313;7-11,1311-1307;12-17,1302-1297;18-21,1295-1292	1-2,1317-1316[UP5];6-6,1312-1312[SIL];x-x,1306-1303[BULt];x-x,1296-1296[BULt]	((((.((((((....(((((.(((..&..))).)))))----))))))-))))	GCCGCAAGCUCCUCCUCGCCGGCGGC&AACGCAGGUGA----GAGCUU-CGGC	3	1
BdiBd21-3.1G1045500.1:1338	ID17809	BdiBd21-3.1G1045500.1	1323	1347	1338	-37.5	-26.2	0.698667	10.5	1-11,1347-1337;12-18,1333-1327;20-21,1325-1324	x-x,1336-1334[BULt];19-19,1326-1326[SIL];22-22,1323-1323[UP3]	.((.(((((((...(((((((((((&)))))))))))---))))))).)).	GAUGAUCCUGUCCCAGUUCGCCGUG&UACGGUGAACU---AUAGGAUGGUA	2	0.621755
BdiBd21-3.1G1045500.1:1349	ID15518	BdiBd21-3.1G1045500.1	1339	1358	1349	-45.1	-31.2	0.691796	8	1-7,1358-1352;9-17,1350-1342	8-8,1351-1351[SIL];18-20,1341-1339[UP3]	...(((((((((.(((((((&))))))).)))))))))...	UUCGCCGUGGGCGCCAUCCU&GGGGUGGAGCCUGCGGCUUA	2	1
BdiBd21-3.1G1045500.1:1351	ID1879	BdiBd21-3.1G1045500.1	1341	1360	1351	-36.3	-27.5	0.757576	7.5	4-15,1357-1346;17-19,1343-1341	1-3,1360-1358[UP5];16-16,1345-1344[AILt]	(((..((((((((((((...&...))))))))))))-.)))	CGCCGUGGGCGCCAUCCUCG&AAUGGAUGGCGCUCA-AGCG	3	0.739224
BdiBd21-3.1G1045500.1:1352	ID473	BdiBd21-3.1G1045500.1	1341	1361	1352	-37.2	-27.5	0.739247	9.5	5-16,1357-1346;18-20,1343-1341	1-4,1361-1358[UP5];17-17,1345-1344[AILt]	(((..((((((((((((....&....))))))))))))-.)))	CGCCGUGGGCGCCAUCCUCGC&AAAUGGAUGGCGCUCA-AGCG	3	0.776854
BdiBd21-3.1G1045500.1:1353	ID121	BdiBd21-3.1G1045500.1	1344	1362	1353	-32.3	-24.5	0.758514	11.5	6-17,1357-1346	1-5,1362-1358[UP5];18-19,1345-1344[UP3]	..((((((((((((.....&.....))))))))))))..	CGUGGGCGCCAUCCUCGCC&AAAAUGGAUGGCGCUCAAG	3	0.854631
BdiBd21-3.1G1045500.1:1354	ID12969	BdiBd21-3.1G1045500.1	1345	1363	1354	-32.7	-24.5	0.749235	12.5	7-18,1357-1346	1-6,1363-1358[UP5];19-19,1345-1345[UP3]	.((((((((((((......&......)))))))))))).	GUGGGCGCCAUCCUCGCCG&GAAAAUGGAUGGCGCUCAA	3	0.862883
BdiBd21-3.1G1045500.1:1355	ID20351	BdiBd21-3.1G1045500.1	1346	1364	1355	-33.3	-24.3	0.72973	13.5	8-19,1357-1346	1-7,1364-1358[UP5]	((((((((((((.......&.......))))))))))))	UGGGCGCCAUCCUCGCCGC&UGAAAAUGGAUGGCGCUCA	2	0.872517
BdiBd21-3.1G1045500.1:1356	ID11756	BdiBd21-3.1G1045500.1	1345	1365	1356	-36.9	-24.5	0.663957	16.5	9-20,1357-1346	1-8,1365-1358[UP5];21-21,1345-1345[UP3]	.((((((((((((........&........)))))))))))).	GUGGGCGCCAUCCUCGCCGCC&CUGAAAAUGGAUGGCGCUCAA	3	0.998696
BdiBd21-3.1G1045500.1:1357	ID4248	BdiBd21-3.1G1045500.1	1349	1366	1357	-35.7	-23.4	0.655462	8	2-10,1365-1357;12-13,1356-1355;16-18,1352-1350	1-1,1366-1366[UP5];11-11,x-x[BULq];14-15,1354-1353[SIL];19-19,1349-1349[UP3]	.(((..((-(((((((((.&.))))))))).))..))).	GCGCCAUC-CUCGCCGCCA&AGGUGGUGAGAGAAAGCGA	3	1
BdiBd21-3.1G1045500.1:1401	ID10127	BdiBd21-3.1G1045500.1	1392	1413	1401	-34.7	-23.6	0.680115	11	1-8,1413-1406;9-15,1402-1396	x-x,1405-1403[BULt];16-19,1395-1392[UP3]	....(((((((...((((((((&))))))))---)))))))....	CAAGGAGUACGCGUACCUGGUG&CGCCAGGU---CGUACUCAUAA	2	1
BdiBd21-3.1G1045500.1:1402	ID2896	BdiBd21-3.1G1045500.1	1393	1414	1402	-35.4	-24.2	0.683616	11	2-9,1413-1406;10-16,1402-1396	1-1,1414-1414[UP5];x-x,1405-1403[BULt];17-19,1395-1393[UP3]	...(((((((...((((((((.&.))))))))---)))))))...	AAGGAGUACGCGUACCUGGUGC&ACGCCAGGU---CGUACUCAUA	2	1
BdiBd21-3.1G1045500.1:1428	ID17722	BdiBd21-3.1G1045500.1	1416	1437	1428	-31.4	-24.2	0.770701	5	1-10,1437-1428;11-12,1426-1425;13-20,1423-1416	x-x,1427-1427[BULt];x-x,1424-1424[BULt]	((((((((.((.((((((((((&))))))))))-))-))))))))	CGUCAUAAUGUGCGUCUUCGUG&UACGAAGACG-AC-UUAUGAUG	3	0.176998
BdiBd21-3.1G1045500.1:1430	ID5896	BdiBd21-3.1G1045500.1	1416	1439	1430	-33.4	-24.7	0.739521	6.5	2-12,1438-1428;13-14,1426-1425;15-22,1423-1416	1-1,1439-1439[UP5];x-x,1427-1427[BULt];x-x,1424-1424[BULt]	((((((((.((.(((((((((((.&.)))))))))))-))-))))))))	CGUCAUAAUGUGCGUCUUCGUGGC&AUUACGAAGACG-AC-UUAUGAUG	3	0.110306
BdiBd21-3.1G1045500.1:1432	ID479	BdiBd21-3.1G1045500.1	1416	1441	1432	-35.2	-24.7	0.701705	9.5	4-14,1438-1428;15-16,1426-1425;17-24,1423-1416	1-3,1441-1439[UP5];x-x,1427-1427[BULt];x-x,1424-1424[BULt]	((((((((.((.(((((((((((...&...)))))))))))-))-))))))))	CGUCAUAAUGUGCGUCUUCGUGGCCG&AAAUUACGAAGACG-AC-UUAUGAUG	3	0.110306
BdiBd21-3.1G1045500.1:1434	ID16990	BdiBd21-3.1G1045500.1	1416	1443	1434	-37.4	-24.7	0.660428	13.5	6-16,1438-1428;17-18,1426-1425;19-26,1423-1416	1-5,1443-1439[UP5];x-x,1427-1427[BULt];x-x,1424-1424[BULt]	((((((((.((.(((((((((((.....&.....)))))))))))-))-))))))))	CGUCAUAAUGUGCGUCUUCGUGGCCGGG&UAAAAUUACGAAGACG-AC-UUAUGAUG	3	0.110306
BdiBd21-3.1G1045500.1:1443	ID17294	BdiBd21-3.1G1045500.1	1433	1452	1443	-36.4	-23.9	0.656593	10.5	3-9,1450-1444;11-18,1442-1435	1-2,1452-1451[UP5];10-10,1443-1443[SIL];19-20,1434-1433[UP3]	..((((((((.(((((((..&..))))))).))))))))..	UCGUGGCCGGGUUCGCCUGG&UAAGGCGGAGUCGGUUAUCA	3	1
BdiBd21-3.1G1045500.1:1448	ID1902	BdiBd21-3.1G1045500.1	1438	1457	1448	-42.7	-29.1	0.681499	8.5	2-9,1456-1449;12-20,1446-1438	1-1,1457-1457[UP5];10-11,1448-1447[SIL]	(((((((((..((((((((.&.))))))))..)))))))))	GCCGGGUUCGCCUGGUCAUG&AAUGGCUGGAAGAGCCCGGC	3	1
BdiBd21-3.1G1045500.1:1459	ID20734	BdiBd21-3.1G1045500.1	1449	1468	1459	-36.1	-24.9	0.689751	8.5	1-9,1468-1460;11-11,1458-1458;13-13,1456-1456;14-18,1454-1450	10-10,1459-1459[SIL];12-12,1457-1457[SIL];x-x,1455-1455[BULt];19-19,1449-1449[UP3]	.(((((.(.(.(((((((((&))))))))).).)-))))).	CUGGUCAUGGGGGCCGCUCA&UGAGUGGCCGUGA-GACUAU	3	0.999998
BdiBd21-3.1G1045500.1:1467	ID21946	BdiBd21-3.1G1045500.1	1458	1477	1467	-29.8	-19.5	0.654362	7	1-8,1477-1470;9-13,1468-1464;15-19,1462-1458	x-x,1469-1469[BULt];14-14,1463-1463[SIL]	(((((.(((((.((((((((&))))))))-))))).)))))	GGGGCCGCUCACUUACUUGG&UUAAGUGA-UGAGUUGCUCU	3	1
BdiBd21-3.1G1045500.1:1491	ID18416	BdiBd21-3.1G1045500.1	1479	1500	1491	-39.5	-27.5	0.696203	9.5	1-10,1500-1491;13-16,1487-1484;17-20,1482-1479	11-12,1490-1488[AILt];x-x,1483-1483[BULt]	((((.((((...((((((((((&))))))))))-..))))-))))	UCCGACAGAGAUCUGCCCGCUG&UAGUGGGUAG-CAUCUG-CGGA	3	0.99999
BdiBd21-3.1G1045500.1:1494	ID7147	BdiBd21-3.1G1045500.1	1484	1503	1494	-32.2	-21.2	0.658385	10	3-11,1501-1493;13-19,1490-1484	1-2,1503-1502[UP5];12-12,1492-1491[AILt]	(((((((..(((((((((..&..)))))))))-.)))))))	CAGAGAUCUGCCCGCUGGAG&CACUAGUGGGC-CAUUUUUG	3	1
BdiBd21-3.1G1045500.1:1568	ID20820	BdiBd21-3.1G1045500.1	1558	1577	1568	-29.8	-19.6	0.657718	8	2-3,1576-1575;6-14,1572-1564;16-20,1562-1558	1-1,1577-1577[UP5];4-5,1574-1573[SIL];15-15,1563-1563[SIL]	(((((.(((((((((..((.&.))..))))))))).)))))	GUGAUCGGGCAGACAUUUCU&UGAUUUGUCUGCUUAAUUGC	3	1
BdiBd21-3.1G1045500.1:1595	ID5673	BdiBd21-3.1G1045500.1	1583	1604	1595	-40.8	-26.8	0.656863	11.5	3-10,1602-1595;13-20,1591-1584	1-2,1604-1603[UP5];11-12,1594-1592[AILt];21-21,1583-1583[UP3]	.((((((((...((((((((..&..))))))))-..)))))))).	UGCUUUGCCAUCUGAGGUCCGG&AUGGAUCUCA-AGGGCAAGGCU	3	0.999167
BdiBd21-3.1G1045500.1:1636	ID3966	BdiBd21-3.1G1045500.1	1620	1646	1636	-56.3	-36.6	0.650089	8.5	1-6,1646-1641;7-9,1639-1637;12-18,1634-1628;20-26,1626-1620	x-x,1640-1640[BULt];10-11,1636-1635[SIL];19-19,1627-1627[SIL]	(((((((.(((((((..(((.((((((&))))))-)))..))))))).)))))))	UGGGGGCUGGGUGUGCUUGAUGACGCU&AGCGUC-UCACCCAUACCUCGCCCUCA	3	0.969403
BdiBd21-3.1G1045500.1:1639	ID17263	BdiBd21-3.1G1045500.1	1622	1648	1639	-46.1	-30	0.650759	10	3-10,1646-1639;12-14,1637-1635;15-16,1633-1632;17-22,1630-1625;24-25,1623-1622	1-2,1648-1647[UP5];11-11,1638-1638[SIL];x-x,1634-1634[BULt];x-x,1631-1631[BULt];23-23,1624-1624[SIL]	((.((((((.((.(((.((((((((..&..)))))))).)))-))-)))))).))	GGGGCUGGGUGUGCUUGAUGACGCUGU&UAAGCGUUAUGAAG-AC-UCCAGUGCC	3	0.926485
BdiBd21-3.1G1045500.1:1643	ID5434	BdiBd21-3.1G1045500.1	1634	1652	1643	-28.4	-22.3	0.785211	6	1-16,1652-1637	17-19,1636-1634[UP3]	...((((((((((((((((&))))))))))))))))...	GCUUGAUGACGCUGUUCGU&AUGAACAGUGUCGUUAUUC	3	0.522993
BdiBd21-3.1G1045500.1:1659	ID19542	BdiBd21-3.1G1045500.1	1647	1670	1659	-41.9	-31.2	0.74463	7.5	1-3,1670-1668;4-21,1665-1648	x-x,1667-1666[BULt];22-22,1647-1647[UP3]	.((((((((((((((((((..(((&)))--)))))))))))))))))).	GUUCGUCUUCUUCUUCCUGCCGGA&UCC--UAGGAAGAGGAAGACGAGA	2	0.419451
BdiBd21-3.1G1045500.1:1705	ID24044	BdiBd21-3.1G1045500.1	1683	1714	1705	-49.3	-34.26	0.694929	11.5	1-15,1714-1700;17-22,1692-1687;24-26,1685-1683	16-16,1699-1693[AILt];23-23,1686-1686[SIL]	(((.((((((.......(((((((((((((((&)))))))))))))))------.)))))).)))	GCCCAUGGAGCAGAUGGAGCAGGUCUGGAGGA&UUUUCCAGAUCUGCU------ACUCCGUUGGC	2	0.499468
BdiBd21-3.1G1045500.1:1716	ID19977	BdiBd21-3.1G1045500.1	1708	1731	1716	-33.9	-23.2	0.684366	15	1-7,1731-1725;8-10,1718-1716;12-19,1715-1708	x-x,1724-1719[BULt];11-11,x-x[BULq]	((((((((-(((......(((((((&)))))))------))).))))))))	UGGAGGAG-GCAUUGGUUCUGGAGA&UCUCCAG------UGCACUUUUCCA	2	1
BdiBd21-3.1G1045500.1:1717	ID11661	BdiBd21-3.1G1045500.1	1704	1730	1717	-47	-31.2	0.66383	14	1-4,1730-1727;5-11,1722-1716;13-21,1715-1707;23-24,1705-1704	x-x,1726-1723[BULt];12-12,x-x[BULq];22-22,1706-1706[SIL]	((.(((((((((-(((((((....((((&))))----))))))).))))))))).))	GGUCUGGAGGAG-GCAUUGGUUCUGGAG&CUCU----CCAGUGCACUUUUCCAGUCC	2	0.987307
BdiBd21-3.1G1045500.1:1756	ID3055	BdiBd21-3.1G1045500.1	1746	1766	1756	-32.8	-21.5	0.655488	6.5	1-6,1766-1761;7-12,1759-1754;15-20,1751-1746	x-x,1760-1760[BULt];13-14,1753-1752[SIL]	((((((..((((((.((((((&))))))-))))))..))))))	GGAGGAGGAAGAAGACGAUGU&ACGUCG-CUUUUUGAUCCUUC	2	1
BdiBd21-3.1G1045500.1:1808	ID15003	BdiBd21-3.1G1045500.1	1796	1818	1808	-40.4	-27.2	0.673267	7	1-5,1818-1814;6-14,1812-1804;15-16,1802-1801;18-20,1799-1797	x-x,1813-1813[BULt];x-x,1803-1803[BULt];17-17,1800-1800[SIL];21-21,1796-1796[UP3]	.(((.((.(((((((((.(((((&)))))-)))))))))-)).))).	GUGCCAUAGCUUUGUCCUCCAGC&GCUGG-GGAUAGAGC-AUUGCAA	3	0.999982
BdiBd21-3.1G1045700.1:349	ID17401	BdiBd21-3.1G1045700.1	340	358	349	-39.7	-27.8	0.700252	10	3-9,356-350;12-19,347-340	1-2,358-357[UP5];10-11,349-348[SIL]	((((((((..(((((((..&..)))))))..))))))))	GGCGUGGUGACGGCGGUAG&UAAUCGUCGCGGCCACGCC	3	1
BdiBd21-3.1G1045700.1:448	ID9805	BdiBd21-3.1G1045700.1	439	457	448	-34.6	-23.7	0.684971	8	1-4,457-454;6-9,452-449;12-17,446-441	5-5,453-453[SIL];10-11,448-447[SIL];18-19,440-439[UP3]	..((((((..((((.((((&)))).))))..))))))..	GUCAUCCCGGCCGACGUCG&CGACUUCGGAAGGGAUGUA	2	0.998272
BdiBd21-3.1G1045700.1:494	ID15656	BdiBd21-3.1G1045700.1	485	504	494	-39.1	-26.5	0.677749	9.5	1-8,504-497;9-11,495-493;13-16,491-488	x-x,496-496[BULt];12-12,492-492[SIL];17-19,487-485[UP3]	...((((.(((.((((((((&))))))))-))).))))...	AUAGGACGGCUGCCGCCAUC&GGUGGCGG-AGUGGUCUAAC	3	1
BdiBd21-3.1G1045700.1:497	ID23269	BdiBd21-3.1G1045700.1	488	503	497	-34.3	-22.34	0.651312	11.5	2-5,502-499;10-19,497-488	1-1,503-503[UP5];6-9,498-498[AILq]	((((((((((.---((((.&.))))....))))))))))	GGACGGCUGCC---GCCAU&UUGGUUUUUGCGGCUGUCC	3	1
BdiBd21-3.1G1045700.1:499	ID14868	BdiBd21-3.1G1045700.1	485	508	499	-49.2	-34.4	0.699187	9	1-12,508-497;13-15,495-493;17-20,491-488	x-x,496-496[BULt];16-16,492-492[SIL];21-23,487-485[UP3]	...((((.(((.((((((((((((&))))))))))))-))).))))...	AUAGGACGGCUGCCGCCAUCAUGC&GCGUGGUGGCGG-AGUGGUCUAAC	2	1
BdiBd21-3.1G1045700.1:500	ID15370	BdiBd21-3.1G1045700.1	485	509	500	-52.5	-35.5	0.67619	8.5	1-13,509-497;14-16,495-493;18-21,491-488	x-x,496-496[BULt];17-17,492-492[SIL];22-24,487-485[UP3]	...((((.(((.(((((((((((((&)))))))))))))-))).))))...	AUAGGACGGCUGCCGCCAUCAUGCU&GGCGUGGUGGCGG-AGUGGUCUAAC	3	1
BdiBd21-3.1G1045700.1:501	ID20740	BdiBd21-3.1G1045700.1	488	511	501	-47.2	-31.5	0.667373	8.5	1-5,511-507;6-9,505-502;11-18,500-493;20-22,491-489	x-x,506-506[BULt];10-10,501-501[SIL];19-19,492-492[SIL];23-23,488-488[UP3]	.(((.((((((((.((((.(((((&)))))-)))).)))))))).))).	GGACGGCUGCCGCCAUCAUGCUCA&UGAGU-UGGUCGCGGCAGCGGUUA	3	1
BdiBd21-3.1G1045700.1:523	ID13450	BdiBd21-3.1G1045700.1	514	531	523	-36.7	-24.2	0.659401	5.5	1-9,531-523;11-14,522-519;16-20,518-514	10-10,x-x[BULq];15-15,x-x[BULq]	(((((-((((-(((((((((&))))))))).)))).)))))	GGGAU-GACU-GCUCAUGUC&GACAUGGGUUAGUCGAUCCU	3	0.999965
BdiBd21-3.1G1045700.1:555	ID12673	BdiBd21-3.1G1045700.1	543	564	555	-26.6	-18.3	0.68797	11	2-10,563-555;11-18,551-544	1-1,564-564[UP5];x-x,554-552[BULt];19-19,543-543[UP3]	.((((((((...(((((((((.&.)))))))))---)))))))).	CGUCUUCAAGGUUGAAUCCGGU&CUUGGAUUUA---UUGAAGACU	3	0.999915
BdiBd21-3.1G1045700.1:579	ID16018	BdiBd21-3.1G1045700.1	568	590	579	-33.6	-22.6	0.672619	9.5	1-3,590-588;4-6,586-584;8-20,581-569	x-x,587-587[BULt];7-7,583-582[AILt];21-21,568-568[UP3]	.(((((((((((((..(((.(((&)))-)))-.))))))))))))).	ACUGUUCUUGUCCACGCUGCUGC&GUA-UAG-AUGGACAAGAAUAGG	3	0.712547
BdiBd21-3.1G1045700.1:581	ID3031	BdiBd21-3.1G1045700.1	569	592	581	-34.4	-22.5	0.65407	11.5	3-5,590-588;6-8,586-584;10-22,581-569	1-2,592-591[UP5];x-x,587-587[BULt];9-9,583-582[AILt]	(((((((((((((..(((.(((..&..)))-)))-.)))))))))))))	CUGUUCUUGUCCACGCUGCUGCUG&ACGUA-UAG-AUGGACAAGAAUAG	2	0.639999
BdiBd21-3.1G1045700.1:967	ID16808	BdiBd21-3.1G1045700.1	957	977	967	-34.4	-22.6	0.656977	8.5	1-5,977-973;6-19,971-958	x-x,972-972[BULt];20-20,957-957[UP3]	.((((((((((((((.(((((&)))))-)))))))))))))).	UGAUGAGUUGCUCCAUUCAGC&GUUGG-UGGAGUGAUUUGUCU	3	1
BdiBd21-3.1G1045800.1:1161	ID18321	BdiBd21-3.1G1045800.1	1153	1175	1161	-41.2	-31	0.752427	11.5	1-8,1175-1168;9-12,1162-1159;14-19,1158-1153	x-x,1167-1163[BULt];13-13,x-x[BULq]	((((((-((((.....((((((((&))))))))-----)))).))))))	GCGCCG-AGCUGAGUGCCCACCUG&UAGGUGGG-----AGCUUCGGCGC	3	0.999995
BdiBd21-3.1G1045800.1:2276	ID18237	BdiBd21-3.1G1045800.1	2265	2285	2276	-35.3	-26.4	0.747875	7.5	3-16,2283-2270;17-19,2268-2266	1-2,2285-2284[UP5];x-x,2269-2269[BULt];20-20,2265-2265[UP3]	.(((.((((((((((((((..&..))))))))))))))-))).	CGGCUGAAUGAUGCCCUUCGA&UAGGAGGGUAUCAUUC-GUCA	3	0.643856
BdiBd21-3.1G1045800.1:2301	ID16605	BdiBd21-3.1G1045800.1	2289	2309	2301	-43.1	-29.2	0.677494	9.5	1-9,2309-2301;12-22,2299-2289	10-11,2300-2300[AILq]	(((((((((((.-(((((((((&)))))))))..)))))))))))	GGCUGCGAUGAC-GCUGGUGAU&GUUACUGGUAAUCGUCGCGGCC	2	1
BdiBd21-3.1G1045800.1:2368	ID20297	BdiBd21-3.1G1045800.1	2359	2377	2368	-26.9	-18.5	0.687732	9.5	1-13,2377-2365	14-19,2364-2359[UP3]	......(((((((((((((&)))))))))))))......	CGAUCGGGGGCCCAAAGGA&UCUUUUGGGUCUUGUAAUU	0	0.580335
BdiBd21-3.1G1045800.1:2369	ID11745	BdiBd21-3.1G1045800.1	2360	2378	2369	-28.6	-18.7	0.653846	9	2-14,2377-2365	1-1,2378-2378[UP5];15-19,2364-2360[UP3]	.....(((((((((((((.&.))))))))))))).....	GAUCGGGGGCCCAAAGGAU&CUCUUUUGGGUCUUGUAAU	2	1
BdiBd21-3.1G1045800.1:2378	ID19799	BdiBd21-3.1G1045800.1	2366	2385	2378	-39.8	-25.88	0.650251	11.5	1-7,2385-2379;12-15,2376-2373;16-21,2371-2366	8-11,2378-2377[AILq];x-x,2372-2372[BULt]	((((((.((((..--(((((((&)))))))....))))-))))))	GGGCCCAAAGGAU--GCUGCGA&UCGUAGUUGAACCUU-GGGCCU	3	1
BdiBd21-3.1G1045800.1:2389	ID6685	BdiBd21-3.1G1045800.1	2380	2400	2389	-32.3	-21.3	0.659443	9.5	1-3,2400-2398;5-8,2396-2393;9-18,2390-2381	4-4,2397-2397[SIL];x-x,2392-2391[BULt];19-19,2380-2380[UP3]	.((((((((((..((((.(((&))).))))--)))))))))).	CUGCGAAGAUGGCGCUCGUUG&CAAGGAGU--CGUCUUCGUAU	3	1
BdiBd21-3.1G1045800.1:2397	ID12920	BdiBd21-3.1G1045800.1	2388	2406	2397	-32.7	-22.4	0.685015	10.5	6-13,2401-2394;15-20,2393-2388	1-5,2406-2402[UP5];14-14,x-x[BULq]	((((((-((((((((.....&.....)))))))).))))))	AUGGCG-CUCGUUGCUGUCU&CUUUUGCAACGAGACGCUAU	3	0.997521
BdiBd21-3.1G1045800.1:2411	ID15797	BdiBd21-3.1G1045800.1	2402	2419	2411	-34	-22.9	0.673529	5.5	1-8,2419-2412;10-16,2411-2405;18-18,2403-2403	9-9,x-x[BULq];17-17,2404-2404[SIL];19-19,2402-2402[UP3]	.(.(((((((-((((((((&)))))))).))))))).).	UGUCUGCUCU-CUGCUUGC&GUAAGCAGUAGAGUAGCCU	2	1
BdiBd21-3.1G1045800.1:2414	ID19571	BdiBd21-3.1G1045800.1	2406	2429	2414	-32.5	-21.9	0.673846	14.5	1-4,2429-2426;5-12,2419-2412;14-19,2411-2406	x-x,2425-2420[BULt];13-13,x-x[BULq]	((((((-((((((((......((((&))))------)))))))).))))))	UGCUCU-CUGCUUGCGCUGGUAGGA&UCCU------GUAAGCAGUAGAGUA	2	0.999999
BdiBd21-3.1G1045800.1:2415	ID16186	BdiBd21-3.1G1045800.1	2404	2430	2415	-41.2	-27.8	0.674757	15.5	1-5,2430-2426;6-13,2419-2412;15-21,2411-2405	x-x,2425-2420[BULt];14-14,x-x[BULq];22-22,2404-2404[UP3]	.(((((((-((((((((......(((((&)))))------)))))))).))))))).	UCUGCUCU-CUGCUUGCGCUGGUAGGAC&GUCCU------GUAAGCAGUAGAGUAGC	3	0.997706
BdiBd21-3.1G1045900.1:1260	ID121	BdiBd21-3.1G1045900.1	1250	1268	1260	-32.3	-23.5	0.727554	7	3-8,1266-1261;10-12,1260-1258;13-19,1256-1250	1-2,1268-1267[UP5];9-9,x-x[BULq];x-x,1257-1257[BULt]	(((((((.(((-((((((..&..)))))).)))-)))))))	CUUGAGCUGCC-UCCAUUAA&AAAAUGGAUGGC-GCUCAAG	2	0.989922
BdiBd21-3.1G1045900.1:3001	ID15930	BdiBd21-3.1G1045900.1	2992	3010	3001	-25.6	-16.8	0.65625	6.5	1-10,3010-3001;12-17,2999-2994	11-11,3000-3000[SIL];18-19,2993-2992[UP3]	..((((((.((((((((((&)))))))))).))))))..	CAUCGACAUUUUCGUGUAC&GUACGUGAAAUUGUUGAAA	2	1
BdiBd21-3.1G1046100.1:226	ID11459	BdiBd21-3.1G1046100.1	215	235	226	-47.6	-32.1	0.67437	7.5	1-4,235-232;6-11,230-225;15-22,222-215	5-5,231-231[SIL];12-14,224-223[AILq]	((((((((..-((((((.((((&)))).))))))...))))))))	UGCGGCCAGG-UCCUCCCGGAG&CUCCAGGGGGAGUAUGGUCGCA	3	0.999603
BdiBd21-3.1G1046100.1:319	ID23006	BdiBd21-3.1G1046100.1	310	328	319	-25.7	-18.1	0.70428	7.5	3-13,326-316;15-17,314-312	1-2,328-327[UP5];14-14,315-315[SIL];18-19,311-310[UP3]	..(((.(((((((((((..&..))))))))))).)))..	CACUGGAUUGUUCUGUCCU&UUGAUAGAACAAUGUAGAU	3	0.947209
BdiBd21-3.1G1046100.1:672	ID19493	BdiBd21-3.1G1046100.1	663	681	672	-37.7	-25.6	0.679045	8.5	3-13,679-669;15-18,667-664	1-2,681-680[UP5];14-14,668-668[SIL];19-19,663-663[UP3]	.((((.(((((((((((..&..))))))))))).)))).	ACCACAGCGCCGUGCCGAU&UCCGGUAUGGUGUAGUGGC	2	1
BdiBd21-3.1G1046100.1:874	ID6208	BdiBd21-3.1G1046100.1	864	887	874	-20.9	-14.1	0.674641	18	4-8,884-880;9-20,875-864	1-3,887-885[UP5];x-x,879-876[BULt]	((((((((((((....(((((...&...)))))----))))))))))))	UGAGUGAGUGAGGCAUGAGACUGC&AUUGUUUU----UUUACUUAUUCA	2	1
BdiBd21-3.1G1046200.1:1607	ID11848	BdiBd21-3.1G1046200.1	1597	1619	1607	-40.1	-30.8	0.76808	10.5	1-4,1619-1616;5-9,1612-1608;11-20,1606-1597	x-x,1615-1613[BULt];10-10,1607-1607[SIL]	((((((((((.(((((...((((&))))---))))).))))))))))	GGAGGACGGCAUGCCCACGUCGG&CUGA---GGGUAAGCCGUCCUUC	2	0.379896
BdiBd21-3.1G1046300.1:3755	ID12805	BdiBd21-3.1G1046300.1	3746	3764	3755	-27.9	-19.3	0.691756	9.5	1-5,3764-3760;8-16,3757-3749	6-7,3759-3758[SIL];17-19,3748-3746[UP3]	...(((((((((..(((((&)))))..)))))))))...	GAGGCCCAAGCAAAGAAGG&CUUUCGAUGUUUGGGUAUU	2	1
BdiBd21-3.1G1046300.1:3951	ID3625	BdiBd21-3.1G1046300.1	3942	3961	3951	-36	-26.2	0.727778	6.5	2-9,3960-3953;10-16,3951-3945	1-1,3961-3961[UP5];x-x,3952-3952[BULt];17-19,3944-3942[UP3]	...(((((((.((((((((.&.))))))))-)))))))...	GCAGCAUAUGCGAGCUCUCG&AGAGAGCUC-CAUGUGCGAA	2	0.990565
BdiBd21-3.1G1046300.1:3972	ID4117	BdiBd21-3.1G1046300.1	3961	3987	3972	-43.4	-28.3	0.652074	15	1-5,3987-3983;6-9,3978-3975;10-13,3972-3969;15-20,3967-3962	x-x,3982-3979[BULt];x-x,3974-3973[BULt];14-14,3968-3968[SIL];21-21,3961-3961[UP3]	.((((((.((((..((((....(((((&)))))----))))--)))).)))))).	GGUGGUUGGAGCGGACGCUUCGGGCCU&AGGCC----GCGU--GUUCGAACCACG	2	1
BdiBd21-3.1G1046300.1:3993	ID15989	BdiBd21-3.1G1046300.1	3983	4002	3993	-40.9	-27	0.660147	7.5	1-5,4002-3998;7-9,3997-3995;10-12,3993-3991;13-19,3989-3983	6-6,x-x[BULq];x-x,3994-3994[BULt];x-x,3990-3990[BULt]	(((((((.(((.(((-(((((&))))).)))-)))-)))))))	GGCCUCCUAUGCUCC-CCUAC&GUAGGCGGA-CGU-GGAGGUC	2	1
BdiBd21-3.1G1046300.1:852	ID18979	BdiBd21-3.1G1046300.1	838	861	852	-38.7	-27.2	0.702842	15.5	4-12,858-850;13-20,845-838	1-3,861-859[UP5];x-x,849-846[BULt]	((((((((....(((((((((...&...)))))))))----))))))))	GGUGUGGGAUAUUGGGGCGCUCAG&UCAAGCGUCUCA----CCCAUACC	2	0.553998
BdiBd21-3.1G1046300.1:853	ID11282	BdiBd21-3.1G1046300.1	837	862	853	-42.9	-29	0.675991	12	1-2,862-861;5-13,858-850;14-22,845-837	3-4,860-859[SIL];x-x,849-846[BULt]	(((((((((....(((((((((..((&))..)))))))))----)))))))))	GGGUGUGGGAUAUUGGGGCGCUCAGG&CUCAAGCGUCUCA----CCCAUACCU	2	0.714166
BdiBd21-3.1G1046400.1:165	ID23051	BdiBd21-3.1G1046400.1	146	174	165	-46.7	-30.6	0.655246	13.5	3-7,172-168;9-13,166-162;14-21,153-146	1-2,174-173[UP5];8-8,167-167[SIL];x-x,161-154[BULt]	((((((((........(((((.(((((..&..))))).)))))--------))))))))	AGGCGCCGUCGCCGGCGAGGUACCUGCUG&UUGCAGGGACCUC--------UGGCGCCU	2	1
BdiBd21-3.1G1046400.2:149	ID7411	BdiBd21-3.1G1046400.2	141	159	149	-39.6	-26.2	0.661616	8.5	3-6,157-154;7-12,152-147;15-20,146-141	1-2,159-158[UP5];x-x,153-153[BULt];13-14,x-x[BULq]	((((((--((((((.((((..&..))))-))))))..))))))	GCUGGA--GGCGCCGUCGCCG&CAGCGA-GGCGCUAUUCUAGC	2	0.999998
BdiBd21-3.1G1046400.2:152	ID5331	BdiBd21-3.1G1046400.2	140	166	152	-42.1	-30.7	0.729216	15	1-7,166-160;8-19,154-143	x-x,159-155[BULt];20-22,142-140[UP3]	...((((((((((((.....(((((((&)))))))-----))))))))))))...	AGCUGGAGGCGCCGUCGCCGGCGAGGU&AUCUCGC-----ACGGCGCUUCUAAGA	2	0.359119
BdiBd21-3.1G1046400.2:153	ID10162	BdiBd21-3.1G1046400.2	143	162	153	-39	-31.3	0.802564	4	1-13,162-150;15-15,148-148;17-20,146-143	14-14,149-149[SIL];16-16,147-147[SIL]	((((.(.(((((((((((((&))))))))))))).).))))	UGGAGGCGCCGUCGCCGGCG&CGCCGGCGAUGGUUCAUUCA	2	0.539055
BdiBd21-3.1G1046400.2:165	ID23051	BdiBd21-3.1G1046400.2	146	174	165	-46.7	-30.6	0.655246	13.5	3-7,172-168;9-13,166-162;14-21,153-146	1-2,174-173[UP5];8-8,167-167[SIL];x-x,161-154[BULt]	((((((((........(((((.(((((..&..))))).)))))--------))))))))	AGGCGCCGUCGCCGGCGAGGUACCUGCUG&UUGCAGGGACCUC--------UGGCGCCU	2	1
BdiBd21-3.1G1046700.1:184	ID21473	BdiBd21-3.1G1046700.1	173	193	184	-37.6	-25.7	0.683511	7.5	2-2,192-192;4-10,190-184;11-20,182-173	1-1,193-193[UP5];3-3,191-191[SIL];x-x,183-183[BULt]	((((((((((.(((((((.(.&.).)))))))-))))))))))	UUGGACAGCCAGCAAAAGGUC&UGGUUUUUGC-GGCUGUCCGA	2	1
BdiBd21-3.1G1046800.1:1000	ID8386	BdiBd21-3.1G1046800.1	985	1012	1000	-51.3	-34.3	0.668616	12	1-3,1012-1010;5-6,1009-1008;7-20,1003-990;22-25,988-985	4-4,x-x[BULq];x-x,1007-1004[BULt];21-21,989-989[SIL]	((((.((((((((((((((....((-(((&))).))----)))))))))))))).))))	GUGGAGUCACCGUGUUCUGUUUUGC-UGG&CCAUGC----CAGAACGCGGUGAUACCAC	3	0.385527
BdiBd21-3.1G1046800.1:1001	ID19387	BdiBd21-3.1G1046800.1	990	1013	1001	-41.6	-27.3	0.65625	12	2-4,1012-1010;6-7,1009-1008;8-21,1003-990	1-1,1013-1013[UP5];5-5,x-x[BULq];x-x,1007-1004[BULt]	((((((((((((((....((-(((.&.))).))----))))))))))))))	GUCACCGUGUUCUGUUUUGC-UGGC&UCCAUGC----CAGAACGCGGUGAU	3	0.999988
BdiBd21-3.1G1046800.1:429	ID3068	BdiBd21-3.1G1046800.1	420	437	429	-30.6	-20.8	0.679739	8.5	2-2,436-436;4-5,434-433;7-18,432-421	1-1,437-437[UP5];3-3,435-435[SIL];6-6,x-x[BULq];19-19,420-420[UP3]	.((((((((((((-((.(.&.).)).)))))))))))).	AGCAUUCGGGUGC-CAGGA&ACGUGAGCAUUCGAAUGUA	2	0.998874
BdiBd21-3.1G1046800.1:433	ID12696	BdiBd21-3.1G1046800.1	422	442	433	-34.3	-22.7	0.661808	7	2-15,441-428;16-19,425-422	1-1,442-442[UP5];x-x,427-426[BULt]	((((..((((((((((((((.&.))))))))))))))--))))	CAUUCGGGUGCCAGGAUCAGC&CUUGGUUCUGGCAUC--GAUG	3	1
BdiBd21-3.1G1046800.1:469	ID16415	BdiBd21-3.1G1046800.1	458	484	469	-35.7	-23.4	0.655462	18	1-5,484-480;6-8,478-476;11-20,468-459	x-x,479-479[BULt];9-10,475-469[AILt];21-21,458-458[UP3]	.((((((((((.......(((.(((((&)))))-)))-----..)))))))))).	CAAGCAGACGAUGCCAUGCACAUCCAC&GUGGA-GUG-----AUUUGUCUGCUUA	2	1
BdiBd21-3.1G1046800.1:476	ID21401	BdiBd21-3.1G1046800.1	462	486	476	-33.4	-22.7	0.679641	16.5	1-7,486-480;8-10,478-476;13-19,468-462	x-x,479-479[BULt];11-12,475-469[AILt]	(((((((.......(((.(((((((&)))))))-)))-----..)))))))	CAGACGAUGCCAUGCACAUCCACCA&UGGUGGA-GUG-----AUUUGUCUG	2	1
BdiBd21-3.1G1046800.1:679	ID23455	BdiBd21-3.1G1046800.1	670	691	679	-34.6	-25.7	0.742775	11.5	1-9,691-683;10-17,679-672	x-x,682-680[BULt];18-19,671-670[UP3]	..((((((((...(((((((((&)))))))))---))))))))..	GAGGCGGCUCUUAGGGAAGCAG&UUGUUUUCU---GAGCCGCCAC	3	0.999992
BdiBd21-3.1G1046800.1:760	ID10831	BdiBd21-3.1G1046800.1	751	769	760	-35.9	-23.5	0.654596	9	2-3,768-767;5-6,765-764;9-19,761-751	1-1,769-769[UP5];4-4,766-766[SIL];7-8,763-762[SIL]	(((((((((((..((.((.&.)).))..)))))))))))	GGCAGGGAUGUUUUUCACC&CGUUGAUUACGUCCCUGCC	3	1
BdiBd21-3.1G1046800.1:761	ID22289	BdiBd21-3.1G1046800.1	750	770	761	-32.4	-21.5	0.66358	8.5	4-17,767-754;18-20,752-750	1-3,770-768[UP5];x-x,753-753[BULt]	(((.((((((((((((((...&...))))))))))))))-)))	UGGCAGGGAUGUUUUUCACCA&UUAUGAAGAACGUUCCU-CCA	3	0.999931
BdiBd21-3.1G1046800.1:762	ID21028	BdiBd21-3.1G1046800.1	751	776	762	-40.9	-27.9	0.682152	16.5	2-5,775-772;6-8,767-765;11-21,761-751	1-1,776-776[UP5];x-x,771-768[BULt];9-10,764-762[AILt]	(((((((((((...(((....((((.&.))))----)))-..)))))))))))	GGCAGGGAUGUUUUUCACCAGGCGCG&UGCGU----UGA-UUACGUCCCUGCC	2	1
BdiBd21-3.1G1046800.1:763	ID23101	BdiBd21-3.1G1046800.1	751	777	763	-41.9	-29.2	0.696897	16.5	1-6,777-772;7-9,767-765;12-22,761-751	x-x,771-768[BULt];10-11,764-762[AILt]	(((((((((((...(((....((((((&))))))----)))-..)))))))))))	GGCAGGGAUGUUUUUCACCAGGCGCGA&UUGCGU----UGA-UUACGUCCCUGCC	2	0.998694
BdiBd21-3.1G1046800.1:779	ID24134	BdiBd21-3.1G1046800.1	771	788	779	-35.7	-23.8	0.666667	7.5	1-11,788-778;13-13,777-777;15-18,775-772	12-12,x-x[BULq];14-14,776-776[SIL];19-19,771-771[UP3]	.((((.(-(((((((((((&))))))))))).).)))).	GGCGCGA-CGCCCACAGGA&UUUUGUGGGUGGUGGUGCA	3	1
BdiBd21-3.1G1046800.1:780	ID8412	BdiBd21-3.1G1046800.1	771	787	780	-34.4	-23.4	0.680233	7.5	1-2,787-786;4-8,785-781;10-16,780-774	3-3,x-x[BULq];9-9,x-x[BULq];17-19,773-771[UP3]	...(((((((-(((((-((&)).))))).)))))))...	GGCGCGACGC-CCACA-GG&CCAUGUGGUGCGUUGCAAU	2	1
BdiBd21-3.1G1046800.1:994	ID7234	BdiBd21-3.1G1046800.1	985	1003	994	-36	-31	0.861111	2.5	1-14,1003-990;16-19,988-985	15-15,989-989[SIL]	((((.((((((((((((((&)))))))))))))).))))	GUGGAGUCACCGUGUUCUG&CAGAACGCGGUGAUACCAC	3	0.0192911
BdiBd21-3.1G1046800.1:996	ID14423	BdiBd21-3.1G1046800.1	985	1005	996	-42.7	-31.3	0.733021	5.5	3-16,1003-990;18-21,988-985	1-2,1005-1004[UP5];17-17,989-989[SIL]	((((.((((((((((((((..&..)))))))))))))).))))	GUGGAGUCACCGUGUUCUGUU&GCCAGAACGCGGUGAUACCAC	3	0.335733
BdiBd21-3.1G1046800.1:999	ID7921	BdiBd21-3.1G1046800.1	985	1011	999	-48	-31.9	0.664583	12.5	1-2,1011-1010;4-5,1009-1008;6-19,1003-990;21-24,988-985	3-3,x-x[BULq];x-x,1007-1004[BULt];20-20,989-989[SIL]	((((.((((((((((((((....((-((&)).))----)))))))))))))).))))	GUGGAGUCACCGUGUUCUGUUUUGC-UG&CAUGC----CAGAACGCGGUGAUACCAC	3	0.54122
BdiBd21-3.1G1047000.1:216	ID17441	BdiBd21-3.1G1047000.1	196	225	216	-45.6	-30.5	0.66886	14	4-14,222-212;15-18,210-207;19-22,199-196	1-3,225-223[UP5];x-x,211-211[BULt];x-x,206-200[BULt]	((((.......((((.(((((((((((...&...)))))))))))-))))-------))))	UGCCAGGAUUGGGGCUUCUUCCAGCUAAUU&UAAUGGCUGGAAGA-GCCC-------GGCA	3	0.999998
BdiBd21-3.1G1047000.1:220	ID15715	BdiBd21-3.1G1047000.1	196	229	220	-53.4	-34.88	0.653184	15	1-4,229-226;8-18,222-212;19-22,210-207;23-26,199-196	5-7,225-223[SIL];x-x,211-211[BULt];x-x,206-200[BULt]	((((.......((((.(((((((((((...((((&))))...)))))))))))-))))-------))))	UGCCAGGAUUGGGGCUUCUUCCAGCUAAUUAACC&GGUUUAAUGGCUGGAAGA-GCCC-------GGCA	3	0.974323
BdiBd21-3.1G1047300.1:7455	ID7478	BdiBd21-3.1G1047300.1	7446	7469	7455	-32.9	-22	0.668693	14	1-6,7469-7464;7-12,7458-7453;14-19,7451-7446	x-x,7463-7459[BULt];13-13,7452-7452[SIL]	((((((.((((((.....((((((&))))))-----)))))).))))))	GUUUGAGGCUGCUGCGAAGUCCUG&CAGGAU-----AGCAGUGUUGAAC	2	0.999998
BdiBd21-3.1G1047300.3:7443	ID7478	BdiBd21-3.1G1047300.3	7434	7457	7443	-32.9	-22	0.668693	14	1-6,7457-7452;7-12,7446-7441;14-19,7439-7434	x-x,7451-7447[BULt];13-13,7440-7440[SIL]	((((((.((((((.....((((((&))))))-----)))))).))))))	GUUUGAGGCUGCUGCGAAGUCCUG&CAGGAU-----AGCAGUGUUGAAC	2	0.999999
BdiBd21-3.1G1047300.4:7434	ID7478	BdiBd21-3.1G1047300.4	7425	7448	7434	-32.9	-22	0.668693	14	1-6,7448-7443;7-12,7437-7432;14-19,7430-7425	x-x,7442-7438[BULt];13-13,7431-7431[SIL]	((((((.((((((.....((((((&))))))-----)))))).))))))	GUUUGAGGCUGCUGCGAAGUCCUG&CAGGAU-----AGCAGUGUUGAAC	2	0.999998
BdiBd21-3.1G1047300.8:7374	ID7478	BdiBd21-3.1G1047300.8	7365	7388	7374	-32.9	-22	0.668693	14	1-6,7388-7383;7-12,7377-7372;14-19,7370-7365	x-x,7382-7378[BULt];13-13,7371-7371[SIL]	((((((.((((((.....((((((&))))))-----)))))).))))))	GUUUGAGGCUGCUGCGAAGUCCUG&CAGGAU-----AGCAGUGUUGAAC	2	0.999997
BdiBd21-3.1G1048100.1:301	ID18428	BdiBd21-3.1G1048100.1	291	309	301	-35.4	-24.3	0.686441	8	1-7,309-303;9-10,302-301;11-18,299-292	8-8,x-x[BULq];x-x,300-300[BULt];19-19,291-291[UP3]	.((((((((.((-(((((((&))))))).))-)))))))).	GGGGCCCGGCGG-UCAACUG&UAGUUGAACC-UUGGGCCUG	2	0.999998
BdiBd21-3.1G1048100.1:312	ID4244	BdiBd21-3.1G1048100.1	297	321	312	-45.6	-35.3	0.774123	8.5	2-15,320-307;16-20,301-297	1-1,321-321[UP5];x-x,306-302[BULt]	(((((.....((((((((((((((.&.))))))))))))))-----)))))	CGGCGGUCAACUGGGGCUCCCACCA&AGGUGGGAGCUUCGG-----CGCCG	2	0.997347
BdiBd21-3.1G1048100.1:313	ID18323	BdiBd21-3.1G1048100.1	297	322	313	-46.9	-35.3	0.752665	10	3-16,320-307;17-21,301-297	1-2,322-321[UP5];x-x,306-302[BULt]	(((((.....((((((((((((((..&..))))))))))))))-----)))))	CGGCGGUCAACUGGGGCUCCCACCAC&UAGGUGGGAGCUUCGG-----CGCCG	2	0.998946
BdiBd21-3.1G1048100.1:314	ID5006	BdiBd21-3.1G1048100.1	298	323	314	-45.6	-33.3	0.730263	11.5	4-17,320-307;18-21,301-298	1-3,323-321[UP5];x-x,306-302[BULt]	((((.....((((((((((((((...&...))))))))))))))-----))))	GGCGGUCAACUGGGGCUCCCACCACC&AUAGGUGGGAGCUUCGG-----CGCC	2	0.999852
BdiBd21-3.1G1048100.1:316	ID13306	BdiBd21-3.1G1048100.1	298	325	316	-49.4	-33.3	0.674089	15.5	6-19,320-307;20-23,301-298	1-5,325-321[UP5];x-x,306-302[BULt]	((((.....((((((((((((((.....&.....))))))))))))))-----))))	GGCGGUCAACUGGGGCUCCCACCACCGC&GAAUAGGUGGGAGCUUCGG-----CGCC	2	0.999994
BdiBd21-3.1G1048100.1:317	ID3563	BdiBd21-3.1G1048100.1	298	326	317	-51	-33.3	0.652941	17.5	7-20,320-307;21-24,301-298	1-6,326-321[UP5];x-x,306-302[BULt]	((((.....((((((((((((((......&......))))))))))))))-----))))	GGCGGUCAACUGGGGCUCCCACCACCGCC&AGAAUAGGUGGGAGCUUCGG-----CGCC	2	0.999998
BdiBd21-3.1G1048100.1:325	ID6349	BdiBd21-3.1G1048100.1	315	334	325	-36.7	-24.1	0.656676	14	6-18,329-317	1-5,334-330[UP5];19-20,316-315[UP3]	..(((((((((((((.....&.....)))))))))))))..	CCCACCACCGCCUGCCAUCU&AUUUUGUGGGUGGUGGUGCA	2	1
BdiBd21-3.1G1048100.1:76	ID20874	BdiBd21-3.1G1048100.1	62	85	76	-38.3	-25.18	0.657441	12	2-3,84-83;5-12,81-74;15-21,69-63	1-1,85-85[UP5];4-4,82-82[SIL];13-14,73-70[AILt];22-22,62-62[UP3]	.(((((((....((((((((.((.&.)).))))))))--..))))))).	CUCCUUGUCUCCGGCGGCCAAGCC&UGCAUGGCCGUU--UAACAAGGAA	3	0.990492
BdiBd21-3.1G1048400.1:505	ID5217	BdiBd21-3.1G1048400.1	497	515	505	-33.3	-22.3	0.66967	8.5	3-8,513-508;9-14,506-501;16-19,500-497	1-2,515-514[UP5];x-x,507-507[BULt];15-15,x-x[BULq]	((((-((((((.((((((..&..))))))-)))))).))))	GGCA-GCAGCAUCCGGGGUC&AUCCCCGG-UGUUGUAUGUU	3	1
BdiBd21-3.1G1048400.1:506	ID1728	BdiBd21-3.1G1048400.1	498	516	506	-33.3	-22	0.660661	10	4-9,513-508;10-15,506-501;17-19,500-498	1-3,516-514[UP5];x-x,507-507[BULt];16-16,x-x[BULq]	(((-((((((.((((((...&...))))))-)))))).)))	GCA-GCAGCAUCCGGGGUCG&AAUCCCCGG-UGUUGUAUGU	3	1
BdiBd21-3.1G1048400.1:577	ID11745	BdiBd21-3.1G1048400.1	560	586	577	-28.6	-18.7	0.653846	22.5	1-10,586-577;11-17,568-562	x-x,576-569[BULt];18-19,561-560[UP3]	..(((((((........((((((((((&))))))))))--------)))))))..	GGUGCAAGGGACCCGUUCCCGGAGGAG&CUCUUUUGGG--------UCUUGUAAU	3	1
BdiBd21-3.1G1048400.1:653	ID15924	BdiBd21-3.1G1048400.1	637	665	653	-39.8	-26.34	0.661809	15.5	1-9,665-657;11-15,652-648;16-20,642-638	10-10,656-653[AILt];x-x,647-643[BULt];21-21,637-637[UP3]	.(((((.....(((((....(((((((((&)))))))))---.)))))-----))))).	CCGGAUCCUGAUCCCCACGCUGUCCGUGC&GUACGGACA---AGGGGA-----AUCUGA	2	0.839439
BdiBd21-3.1G1048400.1:660	ID18283	BdiBd21-3.1G1048400.1	651	673	660	-35.5	-25.4	0.715493	12.5	1-7,673-667;8-17,662-653	x-x,666-663[BULt];18-19,652-651[UP3]	..((((((((((....(((((((&)))))))----))))))))))..	CCACGCUGUCCGUGCUGUCCCUG&UAGGGAU----CGGACGGUGUUA	3	0.999999
BdiBd21-3.1G1048400.1:661	ID11102	BdiBd21-3.1G1048400.1	651	674	661	-38.1	-25.6	0.671916	14	2-8,673-667;9-18,662-653	1-1,674-674[UP5];x-x,666-663[BULt];19-20,652-651[UP3]	..((((((((((....(((((((.&.)))))))----))))))))))..	CCACGCUGUCCGUGCUGUCCCUGU&CUAGGGAU----CGGACGGUGUUA	2	1
BdiBd21-3.1G1048400.1:667	ID13598	BdiBd21-3.1G1048400.1	653	675	667	-40.5	-28	0.691358	12	1-3,675-673;5-10,672-667;11-20,662-653	4-4,x-x[BULq];x-x,666-663[BULt]	((((((((((....((((((-(((&))).))))))----))))))))))	ACGCUGUCCGUGCUGUCCCU-GUC&GACUAGGGAU----CGGACGGUGU	2	0.98115
BdiBd21-3.1G1048400.1:668	ID9797	BdiBd21-3.1G1048400.1	653	676	668	-42.9	-28.3	0.659674	13	2-4,675-673;6-11,672-667;12-21,662-653	1-1,676-676[UP5];5-5,x-x[BULq];x-x,666-663[BULt]	((((((((((....((((((-(((.&.))).))))))----))))))))))	ACGCUGUCCGUGCUGUCCCU-GUCC&CGACUAGGGAU----CGGACGGUGU	2	0.998777
BdiBd21-3.1G1048400.1:695	ID11905	BdiBd21-3.1G1048400.1	676	704	695	-43.2	-28.7	0.664352	23	1-10,704-695;11-18,685-678	x-x,694-686[BULt];19-20,677-676[UP3]	..((((((((.........((((((((((&))))))))))---------))))))))..	CCGCGUGCCGCUGGACCCCAACCCGGCGG&CUGCCGGGUU---------UGGUGCGCUC	2	1
BdiBd21-3.1G1048400.1:960	ID19690	BdiBd21-3.1G1048400.1	948	969	960	-32.1	-21	0.654206	5	1-8,969-962;10-13,960-957;15-17,955-953;18-21,951-948	9-9,961-961[SIL];14-14,956-956[SIL];x-x,952-952[BULt]	((((.(((.((((.((((((((&)))))))).)))).)))-))))	UCAUCAUCGCUGCCAAGAUCGA&UCGAUCUUUGUAGAGAU-AUGA	2	0.977404
BdiBd21-3.1G1049100.1:1544	ID20297	BdiBd21-3.1G1049100.1	1535	1554	1544	-26.9	-18.7	0.695167	9	1-7,1554-1548;8-14,1546-1540	x-x,1547-1547[BULt];15-19,1539-1535[UP3]	.....(((((((.(((((((&)))))))-))))))).....	AAAUCCAAGACCACAGGAGA&UCUUUUG-GGUCUUGUAAUU	2	1
BdiBd21-3.1G1049100.1:1545	ID11745	BdiBd21-3.1G1049100.1	1536	1555	1545	-28.6	-18.9	0.660839	9	2-8,1554-1548;9-15,1546-1540	1-1,1555-1555[UP5];x-x,1547-1547[BULt];16-19,1539-1536[UP3]	....(((((((.(((((((.&.)))))))-)))))))....	AAUCCAAGACCACAGGAGAA&CUCUUUUG-GGUCUUGUAAU	3	1
BdiBd21-3.1G1049100.1:1724	ID5524	BdiBd21-3.1G1049100.1	1715	1733	1724	-36.7	-25.1	0.683924	7.5	2-3,1732-1731;5-18,1729-1716	1-1,1733-1733[UP5];4-4,1730-1730[SIL];19-19,1715-1715[UP3]	.((((((((((((((.((.&.)).)))))))))))))).	CGCCAAGCUGUGCAUACAC&AUGAGUGCGCGGUUUGGCA	2	1
BdiBd21-3.1G1049300.1:17	ID4296	BdiBd21-3.1G1049300.1	5	26	17	-37.7	-25.5	0.676393	6.5	2-12,25-15;14-16,14-12;17-21,9-5	1-1,26-26[UP5];13-13,x-x[BULq];x-x,11-10[BULt]	(((((..(((-(((((((((((.&.))))))))))).)))--)))))	AGCUGCAGUG-UUUGCGCUUGCA&AGUAAGCGCAAGUCAU--CAGCU	2	0.968584
BdiBd21-3.1G1049300.1:20	ID19572	BdiBd21-3.1G1049300.1	6	29	20	-38.5	-25.7	0.667532	8.5	1-10,29-20;12-16,19-15;17-21,10-6	11-11,x-x[BULq];x-x,14-11[BULt]	(((((....(((((-((((((((((&)))))))))).)))))----)))))	GCUGCAGUGUUUGC-GCUUGCAGGA&UCCUGUAAGCAGUAGA----GUAGC	2	0.999678
BdiBd21-3.1G1049300.1:21	ID16186	BdiBd21-3.1G1049300.1	6	30	21	-41.2	-27.3	0.662621	9	1-11,30-20;13-17,19-15;18-22,10-6	12-12,x-x[BULq];x-x,14-11[BULt]	(((((....(((((-(((((((((((&))))))))))).)))))----)))))	GCUGCAGUGUUUGC-GCUUGCAGGAU&GUCCUGUAAGCAGUAGA----GUAGC	3	0.999774
BdiBd21-3.1G1049900.1:1015	ID6208	BdiBd21-3.1G1049900.1	1006	1024	1015	-20.9	-14.4	0.688995	9.5	3-11,1022-1014;13-20,1013-1006	1-2,1024-1023[UP5];12-12,x-x[BULq]	((((((((-(((((((((..&..))))))))).))))))))	UGGGUAGG-AAGAGAGCAUU&AUUGUUUUUUUACUUAUUCA	3	1
BdiBd21-3.1G1049900.1:373	ID17401	BdiBd21-3.1G1049900.1	365	382	373	-39.7	-26.6	0.670025	9	4-11,379-372;13-14,371-370;16-19,368-365	1-3,382-380[UP5];12-12,x-x[BULq];15-15,369-369[SIL]	((((.((-((((((((...&...)))))))).)).))))	GGCGCGG-CGCGGCGAGGA&UAAUCGUCGCGGCCACGCC	3	1
BdiBd21-3.1G1049900.1:483	ID6991	BdiBd21-3.1G1049900.1	471	492	483	-47.5	-34.8	0.732632	7.5	1-6,492-487;7-8,485-484;10-20,483-473	x-x,486-486[BULt];9-9,x-x[BULq];21-22,472-471[UP3]	..(((((((((((-((.((((((&))))))-)).)))))))))))..	AUGGUGGUAGCGG-GGAGCGGUG&CACCGC-CCGUCGCUACUACCGA	3	0.984527
BdiBd21-3.1G1049900.1:484	ID2225	BdiBd21-3.1G1049900.1	473	493	484	-44.9	-34.3	0.76392	6.5	2-7,492-487;8-9,485-484;11-21,483-473	1-1,493-493[UP5];x-x,486-486[BULt];10-10,x-x[BULq]	(((((((((((-((.((((((.&.))))))-)).)))))))))))	GGUGGUAGCGG-GGAGCGGUGG&ACACCGC-CCGUCGCUACUACC	3	0.880361
BdiBd21-3.1G1049900.1:489	ID20014	BdiBd21-3.1G1049900.1	480	498	489	-39.3	-28.8	0.732824	6	1-8,498-491;10-16,489-483;18-19,481-480	9-9,490-490[SIL];17-17,482-482[SIL]	((.(((((((.((((((((&)))))))).))))))).))	GCGGGGAGCGGUGGAGGGA&UCUCUCCGGCGCUUCUAGC	3	0.999994
BdiBd21-3.1G1049900.1:490	ID5991	BdiBd21-3.1G1049900.1	480	499	490	-38.9	-25.3	0.650386	7.5	2-10,498-490;12-13,488-487;15-18,484-481	1-1,499-499[UP5];11-11,489-489[SIL];14-14,486-485[AILt];19-19,480-480[UP3]	.((((..((.(((((((((.&.))))))))).))-.)))).	GCGGGGAGCGGUGGAGGGAA&AUUCCUCCACGGC-GCUCGA	2	1
BdiBd21-3.1G1049900.1:491	ID7386	BdiBd21-3.1G1049900.1	476	500	491	-60.9	-41.7	0.684729	9	4-14,497-487;16-21,485-480;22-23,477-476	1-3,500-498[UP5];15-15,486-486[SIL];x-x,479-478[BULt]	((..((((((.(((((((((((...&...))))))))))).))))))--))	GGUAGCGGGGAGCGGUGGAGGGAAU&CAGCCCUCCGCCGCGCCCCGC--CC	3	1
BdiBd21-3.1G1049900.1:523	ID641	BdiBd21-3.1G1049900.1	514	532	523	-37	-25.8	0.697297	7.5	3-4,530-529;6-13,527-520;15-19,519-515	1-2,532-531[UP5];5-5,528-528[SIL];14-14,x-x[BULq];20-20,514-514[UP3]	.(((((-((((((((.((..&..)).)))))))).))))).	AGAUGA-CCCUCCGCCGGAG&AACCAGCGGAGGGAUCAUUA	3	0.998184
BdiBd21-3.1G1049900.1:524	ID14986	BdiBd21-3.1G1049900.1	511	533	524	-44.5	-29.4	0.660674	6.5	2-3,532-531;5-12,529-522;15-19,519-515;20-22,513-511	1-1,533-533[UP5];4-4,530-530[SIL];13-14,521-520[SIL];x-x,514-514[BULt]	(((.(((((..((((((((.((.&.)).))))))))..)))))-)))	AGGAGAUGACCCUCCGCCGGAGG&GCUGCGGCGGAGAAUUAUC-CCU	3	1
BdiBd21-3.1G1049900.1:558	ID5746	BdiBd21-3.1G1049900.1	549	566	558	-33.3	-22.2	0.666667	7	1-9,566-558;11-15,557-553	10-10,x-x[BULq];16-19,552-549[UP3]	....(((((-(((((((((&))))))))).)))))....	AACAAGACG-CGGGACCAU&AUGGUCUCGACGUCUAAGA	2	1
BdiBd21-3.1G1049900.1:567	ID7669	BdiBd21-3.1G1049900.1	557	578	567	-40	-26.2	0.655	10.5	1-9,578-570;10-17,567-560	x-x,569-568[BULt];18-20,559-557[UP3]	...((((((((..(((((((((&)))))))))--))))))))...	GCGGGACCAUUUCCCGUCGCUG&CAGUGGCGG--AGUGGUCUAAC	3	1
BdiBd21-3.1G1049900.1:646	ID5746	BdiBd21-3.1G1049900.1	637	655	646	-33.3	-22.3	0.66967	8	1-2,655-654;4-14,652-642	3-3,653-653[SIL];15-19,641-637[UP3]	.....(((((((((((.((&)).))))))))))).....	GAAUCGACGUCGAGGCGAU&AUGGUCUCGACGUCUAAGA	3	1
BdiBd21-3.1G1049900.1:796	ID21288	BdiBd21-3.1G1049900.1	781	808	796	-43.6	-30.54	0.700459	13	1-7,808-802;9-15,797-791;16-20,785-781	8-8,801-798[AILt];x-x,790-786[BULt]	(((((.....(((((((....(((((((&)))))))---.)))))))-----)))))	CUAGUGAUAUGGCUGCCGGAAGCUCCCA&UGGGAGC---AGGCAGCC-----ACUAG	2	0.961078
BdiBd21-3.1G1049900.1:797	ID12064	BdiBd21-3.1G1049900.1	788	809	797	-42.3	-29.04	0.686525	11	2-8,808-802;10-17,797-790	1-1,809-809[UP5];9-9,801-798[AILt];18-19,789-788[UP3]	..((((((((....(((((((.&.)))))))---.))))))))..	UAUGGCUGCCGGAAGCUCCCAA&CUGGGAGC---AGGCAGCCACU	2	0.999998
BdiBd21-3.1G1049900.1:802	ID4243	BdiBd21-3.1G1049900.1	791	811	802	-43.2	-29.6	0.685185	7	4-13,808-799;14-16,797-795;17-19,793-791	1-3,811-809[UP5];x-x,798-798[BULt];x-x,794-794[BULt]	(((.(((.((((((((((...&...))))))))))-)))-)))	GGCUGCCGGAAGCUCCCAAGG&AGGUGGGAGCUUC-GGC-GCC	2	1
BdiBd21-3.1G1049900.1:803	ID18322	BdiBd21-3.1G1049900.1	791	812	803	-44.5	-29.6	0.665169	9	5-14,808-799;15-17,797-795;18-20,793-791	1-4,812-809[UP5];x-x,798-798[BULt];x-x,794-794[BULt]	(((.(((.((((((((((....&....))))))))))-)))-)))	GGCUGCCGGAAGCUCCCAAGGC&UAGGUGGGAGCUUC-GGC-GCC	2	1
BdiBd21-3.1G1049900.1:978	ID13913	BdiBd21-3.1G1049900.1	965	987	978	-39.4	-27	0.685279	13	3-10,985-978;11-18,973-966	1-2,987-986[UP5];x-x,977-974[BULt];19-19,965-965[UP3]	.((((((((....((((((((..&..))))))))----)))))))).	UGUGGAGAGAGGAGCUCGAGCAG&GAGUUCGAGC----CUCUCCACC	3	1
BdiBd21-3.1G1049900.1:983	ID7929	BdiBd21-3.1G1049900.1	973	992	983	-37.6	-25.2	0.670213	10.5	4-15,989-978;17-18,976-975	1-3,992-990[UP5];16-16,977-977[SIL];19-20,974-973[UP3]	..((.((((((((((((...&...)))))))))))).))..	GAGGAGCUCGAGCAGGUGGU&CAUGCCUGUUCGAGCGUCAU	3	1
BdiBd21-3.1G1050500.1:109	ID14769	BdiBd21-3.1G1050500.1	97	118	109	-37.7	-25.14	0.666844	13.5	2-10,117-109;15-19,102-98	1-1,118-118[UP5];11-14,108-103[AILt];20-20,97-97[UP3]	.(((((......(((((((((.&.)))))))))--....))))).	CGGUGGCAAUUGUCGCCGGCGG&GCGCCGGUGA--AAUACCACUA	3	1
BdiBd21-3.1G1050500.1:228	ID8284	BdiBd21-3.1G1050500.1	217	237	228	-40.4	-27.8	0.688119	8	1-7,237-231;9-16,229-222;18-20,220-218	8-8,230-230[SIL];17-17,221-221[SIL];21-21,217-217[UP3]	.(((.((((((((.(((((((&))))))).)))))))).))).	CGGCCGGUGGCGAGGUCCUGG&CCAGGAUGUCGUUGCCCGUUU	3	1
BdiBd21-3.1G1050500.1:293	ID12512	BdiBd21-3.1G1050500.1	285	301	293	-37.7	-26.8	0.710875	4.5	1-7,301-295;9-16,294-287;18-19,286-285	8-8,x-x[BULq];17-17,x-x[BULq]	((-((((((((-(((((((&))))))).)))))))).))	GG-CGGUGAUG-GCCGGAG&CUUCGGCGCAUCAUCGACC	2	0.999455
BdiBd21-3.1G1050500.1:307	ID17597	BdiBd21-3.1G1050500.1	294	315	307	-36.9	-24.1	0.653117	9	2-3,314-313;5-18,312-299;19-21,297-295	1-1,315-315[UP5];4-4,x-x[BULq];x-x,298-298[BULt];22-22,294-294[UP3]	.(((.((((((((((((((-((.&.)).))))))))))))))-))).	GGCCGGAGCAAGGGGUUGA-GUU&UACAUCGAUUCCUUGCUU-GGUA	3	0.999999
BdiBd21-3.1G1050500.1:321	ID5559	BdiBd21-3.1G1050500.1	312	332	321	-35.1	-23.7	0.675214	10.5	3-6,330-327;7-18,324-313	1-2,332-331[UP5];x-x,326-325[BULt];19-19,312-312[UP3]	.((((((((((((..((((..&..))))--)))))))))))).	AGUUGCCGCGUUUUUUGGCGG&AUGCCA--GAACGCGGUGAUA	3	1
BdiBd21-3.1G1050500.1:56	ID8961	BdiBd21-3.1G1050500.1	46	65	56	-40.2	-27	0.671642	8.5	1-2,65-64;4-12,62-54;14-16,51-49	3-3,63-63[SIL];13-13,53-52[AILt];17-19,48-46[UP3]	...(((..(((((((((.((&)).)))))))))-.)))...	CAGGCAGAGCGGUGAGGGGG&CCGCCUCACCGC-GUGUACU	2	1
BdiBd21-3.1G1051200.1:359	ID8607	BdiBd21-3.1G1051200.1	346	369	359	-34.6	-23.28	0.672832	13.5	1-5,369-365;6-10,363-359;12-19,353-346	x-x,364-364[BULt];11-11,358-354[AILt]	((((((((.....(((((.(((((&)))))-)))))----.))))))))	GCGGUGUCCAUGGUCAACGCCGGG&CCCGG-GUUGA----AGACAUUGU	1	0.0965877
BdiBd21-3.1G1051200.1:417	ID10839	BdiBd21-3.1G1051200.1	408	427	417	-42.2	-30.8	0.729858	8	1-9,427-419;11-16,416-411;19-19,408-408	10-10,418-417[AILt];17-18,410-409[SIL]	(..((((((..(((((((((&)))))))))-.))))))..)	GGACGCCCACUGGCUCGACG&CGUUGGGCC-UUGGGCGGAC	2	0.999995
BdiBd21-3.1G1051200.1:419	ID3097	BdiBd21-3.1G1051200.1	408	428	419	-43.9	-31	0.70615	9	2-10,427-419;12-17,416-411;20-20,408-408	1-1,428-428[UP5];11-11,418-417[AILt];18-19,410-409[SIL]	(..((((((..(((((((((.&.)))))))))-.))))))..)	GGACGCCCACUGGCUCGACGG&ACGUUGGGCC-UUGGGCGGAC	2	1
BdiBd21-3.1G1051700.2:627	ID23887	BdiBd21-3.1G1051700.2	613	636	627	-42.8	-28.5	0.665888	9	2-10,635-627;11-14,625-622;15-18,618-615;20-21,614-613	1-1,636-636[UP5];x-x,626-626[BULt];x-x,621-619[BULt];19-19,x-x[BULq]	((-((((...((((.(((((((((.&.)))))))))-))))---)))).))	GG-GGACUUCGCCGUGCGGAGCAAC&UUUGCUCCGU-UGGC---GUCCACC	3	1
BdiBd21-3.1G1052000.1:277	ID18378	BdiBd21-3.1G1052000.1	267	286	277	-37.8	-28.1	0.743386	8	3-17,284-270	1-2,286-285[UP5];18-20,269-267[UP3]	...(((((((((((((((..&..)))))))))))))))...	UGACACCGACCUAGCUACGC&UAGUAGUUGGGUCGGUGACG	2	0.989411
BdiBd21-3.1G1052000.1:838	ID15966	BdiBd21-3.1G1052000.1	829	848	838	-31.2	-20.6	0.660256	7	1-9,848-840;10-14,838-834;16-17,832-831	x-x,839-839[BULt];15-15,833-833[SIL];18-19,830-829[UP3]	..((.(((((.(((((((((&)))))))))-))))).))..	AUCAUCAAGGAUUACUCUGC&GUAGAGUAG-CCUUGUUGUU	2	1
BdiBd21-3.1G1053401.1:1355	ID19358	BdiBd21-3.1G1053401.1	1348	1363	1355	-36.3	-23.94	0.659504	7	1-9,1363-1355;14-19,1353-1348	10-13,1354-1354[AILq]	((((((.---(((((((((&)))))))))....))))))	CAUCCCA---CUAGCUGGA&UCCAGCUAGAAGAGGGAUG	2	0.999976
BdiBd21-3.1G1053500.1:155	ID8310	BdiBd21-3.1G1053500.1	146	163	155	-34.8	-26.2	0.752874	4	1-8,163-156;10-16,155-149;18-19,147-146	9-9,x-x[BULq];17-17,148-148[SIL]	((.(((((((-((((((((&)))))))).))))))).))	GGAUAUGGGU-CGACCUGG&CCAGGUCGUACUCAUAACC	2	0.348471
BdiBd21-3.2G0000200.1:162	ID14295	BdiBd21-3.2G0000200.1	150	171	162	-42.3	-28.8	0.680851	7	1-5,171-167;7-15,165-157;18-20,153-151	6-6,166-166[SIL];16-17,156-154[AILt];21-21,150-150[UP3]	.(((...(((((((((.(((((&))))).)))))))))-..))).	CCGUGCCGAUGGCGCACAGUGC&GCACUUUGCGCCGUC-UAGCGA	3	1
BdiBd21-3.2G0000200.1:163	ID1145	BdiBd21-3.2G0000200.1	151	173	163	-33.4	-24.5	0.733533	11	2-5,172-169;6-10,167-163;11-18,159-152	1-1,173-173[UP5];x-x,168-168[BULt];x-x,162-160[BULt];19-19,151-151[UP3]	.((((((((...(((((.((((.&.))))-)))))---)))))))).	CGUGCCGAUGGCGCACAGUGCUG&AAGCA-UGUGU---AUCGGCACA	2	0.9947
BdiBd21-3.2G0000200.1:259	ID18037	BdiBd21-3.2G0000200.1	250	268	259	-29.8	-20.8	0.697987	7.5	4-12,265-257;14-18,255-251	1-3,268-266[UP5];13-13,256-256[SIL];19-19,250-250[UP3]	.(((((.(((((((((...&...))))))))).))))).	CAACGAGAAGGCUACUGAU&UAGAGUAGCCUUGUUGUUA	3	1
BdiBd21-3.2G0000200.1:260	ID15970	BdiBd21-3.2G0000200.1	241	276	260	-43.5	-28.4	0.652874	20.5	1-4,276-273;5-13,265-257;15-19,255-251;20-25,246-241	x-x,272-266[BULt];14-14,256-256[SIL];x-x,250-247[BULt]	((((((....(((((.(((((((((.......((((&))))-------))))))))).)))))----))))))	GAUCGUCGCCAACGAGAAGGCUACUGAUUUAGCUGC&GUAG-------AGUAGCCUUGUUGUU----ACGAUC	2	0.948495
BdiBd21-3.2G0000200.1:261	ID4352	BdiBd21-3.2G0000200.1	251	277	261	-32.8	-21.7	0.661585	17.5	2-5,276-273;6-14,265-257;16-20,255-251	1-1,277-277[UP5];x-x,272-266[BULt];15-15,256-256[SIL]	(((((.(((((((((.......((((.&.))))-------))))))))).)))))	AACGAGAAGGCUACUGAUUUAGCUGCA&AGUAG-------AGUAGCCUUGUUGUU	3	1
BdiBd21-3.2G0000200.1:263	ID14353	BdiBd21-3.2G0000200.1	251	276	263	-38.8	-26.56	0.684536	14.5	1-5,276-272;8-16,265-257;18-22,255-251	6-7,271-266[AILt];17-17,256-256[SIL]	(((((.(((((((((......(((((&)))))----..))))))))).)))))	AACGAGAAGGCUACUGAUUUAGCUGC&GCAGU----AGAGUAGCCUUGUUGUU	3	1
BdiBd21-3.2G0000200.1:310	ID5882	BdiBd21-3.2G0000200.1	299	319	310	-41	-26.8	0.653659	14.5	8-21,312-299	1-7,319-313[UP5]	((((((((((((((.......&.......))))))))))))))	GGGAUCUUCUUGGCCGGAAAA&AUUAAGCGCCGAGAAGGUCCC	2	1
BdiBd21-3.2G0000200.1:345	ID18849	BdiBd21-3.2G0000200.1	331	354	345	-39.9	-28.3	0.709273	9.5	3-17,352-338;19-22,336-333;24-24,331-331	1-2,354-353[UP5];18-18,337-337[SIL];23-23,332-332[SIL]	(.((((.(((((((((((((((..&..))))))))))))))).)))).)	CUGGGUGGAUGAGAGGACCAGGCA&UAUUUGGUCUUCUCGUCGAUCUUG	2	0.990719
BdiBd21-3.2G0000200.1:519	ID18267	BdiBd21-3.2G0000200.1	508	529	519	-31.9	-20.8	0.652038	11.5	3-6,527-524;7-12,522-517;13-17,515-511	1-2,529-528[UP5];x-x,523-523[BULt];x-x,516-516[BULt];18-20,510-508[UP3]	...(((((.((((((.((((..&..))))-))))))-)))))...	UGGGAAGCUGGAGCUGUCCCAU&UAGGGA-AGUUCC-GUUUCAAA	3	1
BdiBd21-3.2G0000200.1:808	ID15962	BdiBd21-3.2G0000200.1	798	816	808	-32.2	-24.2	0.751553	7.5	4-4,813-813;6-20,812-798	1-3,816-814[UP5];5-5,x-x[BULq]	(((((((((((((((-(...&...).)))))))))))))))	GCAUCAAGAUCAUCC-CAAA&GUAGAGGAUGAUUUUGAUGC	3	0.944032
BdiBd21-3.2G0000200.1:92	ID2794	BdiBd21-3.2G0000200.1	83	101	92	-45.2	-33.5	0.74115	7	3-9,99-93;11-12,91-90;14-18,88-84	1-2,101-100[UP5];10-10,92-92[SIL];13-13,89-89[SIL];19-19,83-83[UP3]	.(((((.((.(((((((..&..))))))).)).))))).	AUGGGGGCCGCGCCGUCUU&ACGACGGCGGGGGCCCCAA	3	0.999943
BdiBd21-3.2G0000200.1:98	ID16399	BdiBd21-3.2G0000200.1	84	107	98	-59.2	-38.9	0.657095	7	2-4,106-104;6-7,102-101;9-15,99-93;17-18,91-90;20-24,88-84	1-1,107-107[UP5];5-5,103-103[SIL];8-8,100-100[SIL];16-16,92-92[SIL];19-19,89-89[SIL]	(((((.((.(((((((.((.(((.&.))).)).))))))).)).)))))	UGGGGGCCGCGCCGUCUUCGCCAA&GUGGAGACGACGGCGGGGGCCCCA	3	1
BdiBd21-3.2G0000300.1:1142	ID3296	BdiBd21-3.2G0000300.1	1129	1151	1142	-38.2	-25.3	0.662304	13	3-10,1149-1142;11-13,1138-1136;14-19,1134-1129	1-2,1151-1150[UP5];x-x,1141-1139[BULt];x-x,1135-1135[BULt]	((((((.(((...((((((((..&..))))))))---)))-))))))	GGCCGCAGGCCCUGGUUGCCAAG&ACUGGUAAUC---GUC-GCGGCC	2	1
BdiBd21-3.2G0000300.1:1148	ID18857	BdiBd21-3.2G0000300.1	1138	1157	1148	-28.2	-19.2	0.680851	8.5	1-6,1157-1152;8-12,1150-1146;15-19,1143-1139	7-7,1151-1151[SIL];13-14,1145-1144[SIL];20-20,1138-1138[UP3]	.(((((..(((((.((((((&)))))).)))))..))))).	CCCUGGUUGCCAAGAGGAUA&UAUUUUGUUGGUUUCUAGGA	3	1
BdiBd21-3.2G0000300.1:1307	ID4972	BdiBd21-3.2G0000300.1	1295	1316	1307	-36.3	-24.82	0.683747	7	1-14,1316-1303;18-21,1298-1295	15-17,1302-1299[AILt]	((((....((((((((((((((&))))))))))))))-...))))	CACCGAGGUCUAUGCUUCCUAU&AUAGGAGGUGUAGA-AUAGGUG	3	0.99977
BdiBd21-3.2G0000300.1:1454	ID3206	BdiBd21-3.2G0000300.1	1444	1462	1454	-40.9	-27.7	0.677262	6	2-5,1461-1458;7-20,1457-1444	1-1,1462-1462[UP5];6-6,x-x[BULq]	((((((((((((((-((((.&.)))).))))))))))))))	UAUCCCUGGUAUGA-GGAGG&ACUCCGUCGUGCUGGGGAUA	3	1
BdiBd21-3.2G0000300.1:469	ID18931	BdiBd21-3.2G0000300.1	459	478	469	-38	-29.4	0.773684	10.5	5-17,474-462	1-4,478-475[UP5];18-20,461-459[UP3]	...(((((((((((((....&....)))))))))))))...	CUCGGCCCCGCUCGUGCUCU&UCAACACGAGCGGGGUCAAA	3	0.223714
BdiBd21-3.2G0000300.1:974	ID7498	BdiBd21-3.2G0000300.1	965	983	974	-34.8	-24.6	0.706897	7	1-9,983-975;12-18,972-966	10-11,974-973[SIL];19-19,965-965[UP3]	.(((((((..(((((((((&)))))))))..))))))).	AGAAGCUGCAGUUGGCCUG&CAGGCCAGCAUCAGUUUUC	3	0.999999
BdiBd21-3.2G0000300.1:975	ID8285	BdiBd21-3.2G0000300.1	965	984	975	-38.1	-24.9	0.653543	8	2-10,983-975;13-19,972-966	1-1,984-984[UP5];11-12,974-973[SIL];20-20,965-965[UP3]	.(((((((..(((((((((.&.)))))))))..))))))).	AGAAGCUGCAGUUGGCCUGU&CCAGGCCAGCAUCAGUUUUC	3	1
BdiBd21-3.2G0000400.1:747	ID1683	BdiBd21-3.2G0000400.1	737	756	747	-36.4	-23.8	0.653846	15	8-15,749-742;17-20,740-737	1-7,756-750[UP5];16-16,741-741[SIL]	((((.((((((((.......&.......)))))))).))))	GGAGGCCAGGCACCUGCCCG&AAUCAAAGUGCUUGGGCUCC	2	1
BdiBd21-3.2G0000500.1:1112	ID15555	BdiBd21-3.2G0000500.1	1103	1122	1112	-38.7	-25.7	0.664083	7.5	1-4,1122-1119;6-13,1116-1109;15-17,1107-1105	5-5,1118-1117[AILt];14-14,1108-1108[SIL];18-19,1104-1103[UP3]	..(((.((((((((..((((&))))-.)))))))).)))..	AAGGGCGCGCACCACCACCC&GGGU-UUGGUGCGCUCUCGA	3	1
BdiBd21-3.2G0000500.1:1247	ID19749	BdiBd21-3.2G0000500.1	1238	1257	1247	-38.1	-25.06	0.657743	9	1-8,1257-1250;10-13,1247-1244;18-19,1239-1238	9-9,1249-1248[AILt];14-17,1243-1240[SIL]	((....((((..((((((((&))))))))-.))))....))	GGGUCGUCGCAGGGCGCCGA&UCGGCGCC-GGUGAAAUACC	3	1
BdiBd21-3.2G0000500.1:1248	ID22591	BdiBd21-3.2G0000500.1	1238	1258	1248	-39.1	-25.46	0.651151	9.5	1-9,1258-1250;11-14,1247-1244;19-20,1239-1238	10-10,1249-1248[AILt];15-18,1243-1240[SIL]	((....((((..(((((((((&)))))))))-.))))....))	GGGUCGUCGCAGGGCGCCGAG&UUCGGCGCC-GGUGAAAUACC	2	1
BdiBd21-3.2G0000500.1:1259	ID18322	BdiBd21-3.2G0000500.1	1250	1269	1259	-44.5	-29.3	0.658427	11	3-5,1267-1265;6-8,1262-1260;10-12,1259-1257;14-20,1256-1250	1-2,1269-1268[UP5];x-x,1264-1263[BULt];9-9,x-x[BULq];13-13,x-x[BULq]	(((((((-(((-(((..(((..&..)))--))).))).)))))))	GGCGCCG-AGC-CCCAAGCCAA&UAGGU--GGGAGCUUCGGCGCC	3	1
BdiBd21-3.2G0000500.1:1309	ID12163	BdiBd21-3.2G0000500.1	1295	1319	1309	-47.5	-35.8	0.753684	6.5	1-7,1319-1313;8-13,1311-1306;15-18,1304-1301;20-24,1299-1295	x-x,1312-1312[BULt];14-14,1305-1305[SIL];19-19,1300-1300[SIL]	(((((.((((.((((((.(((((((&)))))))-)))))).)))).)))))	GAGGGCAGCUCCGGCGGCAAGCCGG&CUGGUUU-CCGCCGAAGUUUCCCUC	3	0.55007
BdiBd21-3.2G0000500.1:1321	ID1145	BdiBd21-3.2G0000500.1	1312	1330	1321	-33.4	-22	0.658683	12	3-4,1328-1327;6-16,1325-1315	1-2,1330-1329[UP5];5-5,1326-1326[SIL];17-19,1314-1312[UP3]	...(((((((((((.((..&..)).)))))))))))...	CAAGCCGGUGCGCGAGCCA&AAGCAUGUGUAUCGGCACA	3	1
BdiBd21-3.2G0000500.1:1322	ID23192	BdiBd21-3.2G0000500.1	1314	1331	1322	-35.8	-26.5	0.740223	5.5	1-8,1331-1324;10-15,1322-1317;17-18,1316-1315	9-9,1323-1323[SIL];16-16,x-x[BULq];19-19,1314-1314[UP3]	.((-((((((.((((((((&)))))))).)))))).)).	AGC-CGGUGCGCGAGCCAA&UUGGCUCGAGUACUGUGCA	3	0.978028
BdiBd21-3.2G0000500.1:1323	ID23913	BdiBd21-3.2G0000500.1	1314	1332	1323	-36.7	-26.9	0.73297	6	1-9,1332-1324;11-16,1322-1317;18-19,1316-1315	10-10,1323-1323[SIL];17-17,x-x[BULq];20-20,1314-1314[UP3]	.((-((((((.(((((((((&))))))))).)))))).)).	AGC-CGGUGCGCGAGCCAAG&UUUGGCUCGAGUACUGUGCA	3	0.95981
BdiBd21-3.2G0000500.1:1324	ID6314	BdiBd21-3.2G0000500.1	1314	1333	1324	-37.7	-26.9	0.713528	7	2-10,1332-1324;12-17,1322-1317;19-20,1316-1315	1-1,1333-1333[UP5];11-11,1323-1323[SIL];18-18,x-x[BULq];21-21,1314-1314[UP3]	.((-((((((.(((((((((.&.))))))))).)))))).)).	AGC-CGGUGCGCGAGCCAAGG&AUUUGGCUCGAGUACUGUGCA	2	0.952568
BdiBd21-3.2G0000500.1:1327	ID1217	BdiBd21-3.2G0000500.1	1318	1336	1327	-32.3	-21.1	0.653251	7.5	2-4,1335-1333;6-9,1331-1328;11-14,1326-1323;16-19,1321-1318	1-1,1336-1336[UP5];5-5,1332-1332[SIL];10-10,1327-1327[SIL];15-15,1322-1322[SIL]	((((.((((.((((.(((.&.))).)))).)))).))))	GGUGCGCGAGCCAAGGCUA&AAGCGUUGGAUUGUUCACC	3	1
BdiBd21-3.2G0000500.1:1470	ID18559	BdiBd21-3.2G0000500.1	1456	1480	1470	-41.1	-27.6	0.671533	10.5	1-4,1480-1477;5-10,1475-1470;12-16,1467-1463;18-24,1462-1456	x-x,1476-1476[BULt];11-11,1469-1468[AILt];17-17,x-x[BULq]	(((((((-(((((..((((((.((((&))))-))))))-.))))).)))))))	GGCCUGC-CCGGUGCGAAAGCAUGUG&UAUA-GUUUUC-AAUCGGAGCAGGCU	3	0.83976
BdiBd21-3.2G0000500.1:1517	ID24134	BdiBd21-3.2G0000500.1	1507	1526	1517	-35.7	-26.4	0.739496	6	1-17,1526-1510;18-18,1508-1508	x-x,1509-1509[BULt];19-19,1507-1507[UP3]	.(.(((((((((((((((((&)))))))))))))))))-).	CGUCAUCACCACCUACGAGG&UUUUGUGGGUGGUGGUG-CA	2	1
BdiBd21-3.2G0000500.1:1518	ID6349	BdiBd21-3.2G0000500.1	1507	1527	1518	-36.7	-26.4	0.719346	7.5	2-18,1526-1510;19-19,1508-1508	1-1,1527-1527[UP5];x-x,1509-1509[BULt];20-20,1507-1507[UP3]	.(.(((((((((((((((((.&.)))))))))))))))))-).	CGUCAUCACCACCUACGAGGG&AUUUUGUGGGUGGUGGUG-CA	2	1
BdiBd21-3.2G0000500.1:1519	ID14193	BdiBd21-3.2G0000500.1	1508	1528	1519	-38	-26	0.684211	8.5	3-19,1526-1510;20-20,1508-1508	1-2,1528-1527[UP5];x-x,1509-1509[BULt]	(.(((((((((((((((((..&..)))))))))))))))))-)	GUCAUCACCACCUACGAGGGC&GAUUUUGUGGGUGGUGGUG-C	2	1
BdiBd21-3.2G0000500.1:1540	ID1188	BdiBd21-3.2G0000500.1	1531	1549	1540	-33.4	-23.9	0.715569	9	3-14,1547-1536	1-2,1549-1548[UP5];15-19,1535-1531[UP3]	.....((((((((((((..&..)))))))))))).....	GCACAACCACGACGUGCCG&AAGCGCGUCGUGGUAUUUC	2	1
BdiBd21-3.2G0000500.1:1545	ID14947	BdiBd21-3.2G0000500.1	1534	1555	1545	-41.9	-27.5	0.656325	11	1-2,1555-1554;4-6,1553-1551;8-19,1547-1536	3-3,x-x[BULq];7-7,1550-1548[AILt];20-21,1535-1534[UP3]	..((((((((((((...(((-((&)).)))--.))))))))))))..	CAACCACGACGUGCCGCUCG-GC&GCUCGA--AGCGCGUCGUGGUAU	2	1
BdiBd21-3.2G0000500.1:1550	ID15656	BdiBd21-3.2G0000500.1	1541	1559	1550	-39.1	-26.2	0.670077	9.5	1-6,1559-1554;8-14,1552-1546	7-7,1553-1553[SIL];15-19,1545-1541[UP3]	.....(((((((.((((((&)))))).))))))).....	GACGUGCCGCUCGGCCGCC&GGUGGCGGAGUGGUCUAAC	2	1
BdiBd21-3.2G0000500.1:1552	ID22599	BdiBd21-3.2G0000500.1	1542	1563	1552	-35.8	-23.4	0.653631	10	2-7,1562-1557;8-13,1554-1549;15-17,1547-1545	1-1,1563-1563[UP5];x-x,1556-1555[BULt];14-14,1548-1548[SIL];18-20,1544-1542[UP3]	...(((.((((((..((((((.&.))))))--)))))).)))...	ACGUGCCGCUCGGCCGCCCGAC&UUCGGGC--CCGAGUUGUAAUU	3	1
BdiBd21-3.2G0000500.1:1553	ID16803	BdiBd21-3.2G0000500.1	1540	1563	1553	-50.1	-32.7	0.652695	10	1-7,1563-1557;9-16,1554-1547;17-21,1545-1541	8-8,1556-1555[AILt];x-x,1546-1546[BULt];22-22,1540-1540[UP3]	.(((((.((((((((..(((((((&)))))))-.))))))))-))))).	CGACGUGCCGCUCGGCCGCCCGAC&GUUGGGC-CUUGGGCGG-ACGUCC	2	1
BdiBd21-3.2G0000500.1:1554	ID10840	BdiBd21-3.2G0000500.1	1541	1564	1554	-49.2	-34.8	0.707317	8.5	1-8,1564-1557;10-17,1554-1547;18-22,1545-1541	9-9,1556-1555[AILt];x-x,1546-1546[BULt]	(((((.((((((((..((((((((&))))))))-.))))))))-)))))	GACGUGCCGCUCGGCCGCCCGACG&CGUUGGGC-CUUGGGCGG-ACGUC	3	0.999709
BdiBd21-3.2G0000500.1:1572	ID22110	BdiBd21-3.2G0000500.1	1560	1581	1572	-32.3	-21.04	0.651393	11	2-10,1580-1572;16-20,1566-1562	1-1,1581-1581[UP5];11-15,1571-1567[SIL];21-22,1561-1560[UP3]	..(((((.....(((((((((.&.))))))))).....)))))..	CGACGACGUCCUCUUCCUCUGC&UUAGAGGAAGUAAAAGUCGUAA	3	0.996339
BdiBd21-3.2G0000500.1:1597	ID19911	BdiBd21-3.2G0000500.1	1580	1606	1597	-53	-35.6	0.671698	17	5-10,1602-1597;11-23,1592-1580	1-4,1606-1603[UP5];x-x,1596-1593[BULt]	(((((((((((((....((((((....&....))))))----)))))))))))))	GCUGCUGCCGCCGGACACGGACAACAG&UCUAUGUCUG----CGGCGGCGGCGGC	3	1
BdiBd21-3.2G0000800.1:1043	ID7337	BdiBd21-3.2G0000800.1	1034	1052	1043	-37.3	-24.4	0.654155	8	1-2,1052-1051;4-16,1049-1037	3-3,1050-1050[SIL];17-19,1036-1034[UP3]	...(((((((((((((.((&)).)))))))))))))...	CUCGUUGCCUACUGCUGUG&CAGAGUGGUGGGCAACUAC	3	1
BdiBd21-3.2G0000800.1:1059	ID7253	BdiBd21-3.2G0000800.1	1047	1068	1059	-45.1	-29.6	0.656319	4.5	1-12,1068-1057;14-16,1055-1053;18-23,1052-1047	13-13,1056-1056[SIL];17-17,x-x[BULq]	((((((-(((.((((((((((((&)))))))))))).))).))))))	GCUGUG-UCUUGUAUGGAUUCUG&CAGAAUCCAUGCCAGAACGCGGU	3	0.754027
BdiBd21-3.2G0000800.1:1062	ID4412	BdiBd21-3.2G0000800.1	1053	1072	1062	-34.5	-23.5	0.681159	3.5	1-3,1072-1070;4-15,1068-1057;17-19,1055-1053	x-x,1069-1069[BULt];16-16,1056-1056[SIL]	(((.((((((((((((.(((&)))-)))))))))))).)))	UCUUGUAUGGAUUCUGAACU&AGU-CAGAAUCCAUGCCAGA	3	0.999673
BdiBd21-3.2G0000800.1:382	ID18569	BdiBd21-3.2G0000800.1	372	391	382	-26	-17.3	0.665385	19	10-20,382-372	1-9,391-383[UP5]	(((((((((((.........&.........)))))))))))	GCCGCAACGACGACUUCUGC&UAUAUUAAAGUUGUUGUGGU	3	1
BdiBd21-3.2G0000800.1:409	ID2635	BdiBd21-3.2G0000800.1	400	421	409	-35.5	-23.6	0.664789	10	2-7,420-415;8-9,412-411;10-18,409-401	1-1,421-421[UP5];x-x,414-413[BULt];x-x,410-410[BULt];19-19,400-400[UP3]	.(((((((((.((..((((((.&.))))))--))-))))))))).	CCUCGAAGUGUGUCUUCUCGGA&ACCGAGA--GC-UACUUCGAGA	3	0.999954
BdiBd21-3.2G0000800.1:474	ID5217	BdiBd21-3.2G0000800.1	466	483	474	-33.3	-23.1	0.693694	9	4-14,480-470;16-18,469-467	1-3,483-481[UP5];15-15,x-x[BULq];19-19,466-466[UP3]	.(((-(((((((((((...&...))))))))))).))).	UGCA-GCAGCACCGGGAAC&AUCCCCGGUGUUGUAUGUU	3	1
BdiBd21-3.2G0000800.1:649	ID10127	BdiBd21-3.2G0000800.1	640	659	649	-34.7	-22.8	0.657061	9	2-5,658-655;6-8,653-651;10-18,649-641	1-1,659-659[UP5];x-x,654-654[BULt];9-9,650-650[SIL];19-19,640-640[UP3]	.(((((((((.(((.((((.&.))))-))).))))))))).	AUGUGGGUGCUGCCGUGGCC&CGCCA-GGUCGUACUCAUAA	2	1
BdiBd21-3.2G0000800.1:652	ID18450	BdiBd21-3.2G0000800.1	643	661	652	-30.6	-22.8	0.745098	7.5	2-3,660-659;5-19,657-643	1-1,661-661[UP5];4-4,658-658[SIL]	(((((((((((((((.((.&.)).)))))))))))))))	UGGGUGCUGCCGUGGCCUC&UAGUUUACGGUAGCGCUUA	3	0.999709
BdiBd21-3.2G0000800.1:654	ID2099	BdiBd21-3.2G0000800.1	644	663	654	-40.4	-27.4	0.678218	12	6-13,658-651;14-19,649-644	1-5,663-659[UP5];x-x,650-650[BULt]	((((((.((((((((.....&.....))))))))-))))))	GGGUGCUGCCGUGGCCUCGC&ACAAAGCUGCGGC-GCACCC	2	1
BdiBd21-3.2G0000800.1:655	ID16325	BdiBd21-3.2G0000800.1	645	663	655	-38.5	-26.7	0.693506	7.5	1-5,663-659;7-9,658-656;11-14,654-651;15-19,649-645	6-6,x-x[BULq];10-10,655-655[SIL];x-x,650-650[BULt]	(((((.((((.(((-(((((&))))).))).))))-)))))	GGUGCUGCCGUGGC-CUCGC&GUGAGAGCUUCGGC-GCAUC	2	1
BdiBd21-3.2G0000800.1:656	ID15644	BdiBd21-3.2G0000800.1	646	664	656	-38.9	-25.5	0.655527	8	1-6,664-659;8-10,658-656;12-15,654-651;16-19,649-646	7-7,x-x[BULq];11-11,655-655[SIL];x-x,650-650[BULt]	((((.((((.(((-((((((&)))))).))).))))-))))	GUGCUGCCGUGGC-CUCGCU&GGUGAGAGCUUCGGC-GCAU	3	1
BdiBd21-3.2G0000800.1:697	ID15539	BdiBd21-3.2G0000800.1	688	708	697	-37.3	-25.2	0.675603	10	1-6,708-703;8-18,699-689	7-7,702-700[AILt];19-19,688-688[UP3]	.(((((((((((...((((((&))))))--.))))))))))).	CCUGGAGGUCGUCUGCGACCU&GGGUUG--AACGGCCUCUAGU	3	1
BdiBd21-3.2G0000800.1:698	ID12862	BdiBd21-3.2G0000800.1	689	707	698	-32.5	-21.3	0.655385	8.5	3-15,705-693	1-2,707-706[UP5];16-19,692-689[UP3]	....(((((((((((((..&..)))))))))))))....	CUGGAGGUCGUCUGCGACC&CUUUGCAGACGACUUAGCU	2	1
BdiBd21-3.2G0000800.1:704	ID18435	BdiBd21-3.2G0000800.1	694	713	704	-40.1	-29.1	0.725686	8	3-11,711-703;14-20,700-694	1-2,713-712[UP5];12-13,702-701[SIL]	(((((((..(((((((((..&..)))))))))..)))))))	GGUCGUCUGCGACCUAGCAA&UAGUUGGGUCGGUGACGACC	3	0.999082
BdiBd21-3.2G0000800.1:706	ID4393	BdiBd21-3.2G0000800.1	694	715	706	-44.4	-30.1	0.677928	7	2-3,714-713;5-13,711-703;16-22,700-694	1-1,715-715[UP5];4-4,712-712[SIL];14-15,702-701[SIL]	(((((((..(((((((((.((.&.)).)))))))))..)))))))	GGUCGUCUGCGACCUAGCAACA&AGUAGUUGGGUCGGUGACGACC	3	0.999979
BdiBd21-3.2G0000800.1:747	ID19546	BdiBd21-3.2G0000800.1	737	755	747	-37.9	-26.1	0.688654	9	2-4,754-752;7-12,750-745;14-21,744-737	1-1,755-755[UP5];5-6,751-751[AILq];13-13,x-x[BULq]	((((((((-((((((.-(((.&.)))..)))))).))))))))	GCCCUCUG-CCAGGAG-GGGC&UCCUAUUUUUGGUCAGAGGGC	2	0.903663
BdiBd21-3.2G0000800.1:754	ID13913	BdiBd21-3.2G0000800.1	745	763	754	-39.4	-26.3	0.667513	8	2-7,762-757;9-16,755-748	1-1,763-763[UP5];8-8,756-756[SIL];17-19,747-745[UP3]	...((((((((.((((((.&.)))))).))))))))...	CCAGGAGGGGCGCGAGCUG&GAGUUCGAGCCUCUCCACC	3	1
BdiBd21-3.2G0000800.1:760	ID24113	BdiBd21-3.2G0000800.1	751	771	760	-34.4	-22.88	0.665116	17	4-9,768-763;12-19,758-751	1-3,771-769[UP5];10-11,762-759[AILt]	((((((((....((((((...&...))))))--..))))))))	GGGGCGCGAGCUGCGCCGCAG&UUUUGGCGU--UGUGUGUCCC	3	1
BdiBd21-3.2G0000800.1:764	ID17640	BdiBd21-3.2G0000800.1	751	775	764	-45	-29.6	0.657778	14.5	2-4,774-772;6-7,769-768;10-10,764-764;11-22,762-751	1-1,775-775[UP5];5-5,771-770[AILt];8-9,767-765[AILt];x-x,763-763[BULt]	((((((((((((.(...((..(((.&.)))-.))-..)-))))))))))))	GGGGCGCGAGCUGCGCCGCAGGGUC&UACC-AGU-AAG-AGCUUGCGCCCC	3	0.999301
BdiBd21-3.2G0000800.1:765	ID1252	BdiBd21-3.2G0000800.1	748	774	765	-43.9	-32.6	0.742597	12.5	4-13,771-762;14-20,754-748	1-3,774-772[UP5];x-x,761-755[BULt]	(((((((.......((((((((((...&...))))))))))-------)))))))	GGAGGGGCGCGAGCUGCGCCGCAGGGU&AAGCUGCGGCGCA-------CCCUUCC	3	0.998288
BdiBd21-3.2G0000800.1:766	ID22348	BdiBd21-3.2G0000800.1	754	774	766	-37.2	-25.1	0.674731	12.5	4-7,771-768;9-12,767-764;13-21,762-754	1-3,774-772[UP5];8-8,x-x[BULq];x-x,763-763[BULt]	(((((((((.((((-((((...&...)))).))))-)))))))))	GCGCGAGCUGCGCC-GCAGGGU&UUAUUGUAGGUG-AGCUUGCGC	3	1
BdiBd21-3.2G0000800.1:768	ID2102	BdiBd21-3.2G0000800.1	748	777	768	-49.1	-32.6	0.663951	18.5	7-16,771-762;17-23,754-748	1-6,777-772[UP5];x-x,761-755[BULt]	(((((((.......((((((((((......&......))))))))))-------)))))))	GGAGGGGCGCGAGCUGCGCCGCAGGGUCCC&ACAAAGCUGCGGCGCA-------CCCUUCC	3	0.999579
BdiBd21-3.2G0000800.1:772	ID15518	BdiBd21-3.2G0000800.1	762	780	772	-45.1	-31.9	0.707317	8	2-4,779-777;6-8,776-774;10-17,772-765	1-1,780-780[UP5];5-5,x-x[BULq];9-9,773-773[SIL];18-20,764-762[UP3]	...((((((((.(((-(((.&.))).))).))))))))...	UGCGCCGCAGGGUCC-CCCA&GGGGUGGAGCCUGCGGCUUA	2	1
BdiBd21-3.2G0000800.1:773	ID18321	BdiBd21-3.2G0000800.1	763	781	773	-41.2	-27.6	0.669903	9	3-4,779-778;6-9,777-774;11-13,772-770;14-19,768-763	1-2,781-780[UP5];5-5,x-x[BULq];10-10,773-773[SIL];x-x,769-769[BULt]	((((((.(((.((((-((..&..)).)))).)))-))))))	GCGCCGCAGGGUCCC-CCAC&UAGGUGGGAGCUU-CGGCGC	2	1
BdiBd21-3.2G0000800.1:774	ID7551	BdiBd21-3.2G0000800.1	765	785	774	-45.5	-33.78	0.742418	10	1-5,785-781;8-10,776-774;12-19,772-765	6-7,780-777[AILt];11-11,773-773[SIL]	((((((((.(((....(((((&)))))--..))).))))))))	GCCGCAGGGUCCCCCACCCUG&CAGGG--GUGGAGCCUGCGGC	2	0.999985
BdiBd21-3.2G0000800.1:775	ID8298	BdiBd21-3.2G0000800.1	765	786	775	-48.8	-36.18	0.741393	10	1-6,786-781;9-11,776-774;13-20,772-765	7-8,780-777[AILt];12-12,773-773[SIL]	((((((((.(((....((((((&))))))--..))).))))))))	GCCGCAGGGUCCCCCACCCUGG&CCAGGG--GUGGAGCCUGCGGC	2	0.986882
BdiBd21-3.2G0000800.1:776	ID22281	BdiBd21-3.2G0000800.1	767	785	776	-33.2	-23.6	0.710843	11.5	6-7,780-779;9-19,777-767	1-5,785-781[UP5];8-8,778-778[SIL]	(((((((((((.((.....&.....)).)))))))))))	CGCAGGGUCCCCCACCCUG&UUAUAUGAGGGACCUUGCG	2	0.986664
BdiBd21-3.2G0000800.1:777	ID6922	BdiBd21-3.2G0000800.1	765	788	777	-53.1	-36.78	0.692655	12	3-8,786-781;11-13,776-774;15-22,772-765	1-2,788-787[UP5];9-10,780-777[AILt];14-14,773-773[SIL]	((((((((.(((....((((((..&..))))))--..))).))))))))	GCCGCAGGGUCCCCCACCCUGGCU&CACCAGGG--GUGGAGCCUGCGGC	2	0.995505
BdiBd21-3.2G0000800.1:780	ID6267	BdiBd21-3.2G0000800.1	765	789	780	-39.6	-26	0.656566	13	4-10,786-780;12-13,778-777;14-21,772-765	1-3,789-787[UP5];11-11,779-779[SIL];x-x,776-773[BULt]	((((((((....((.(((((((...&...))))))).))----))))))))	GCCGCAGGGUCCCCCACCCUGGCUU&AUUUCAGGGUUGG----UCUGCGGU	2	1
BdiBd21-3.2G0000800.1:844	ID5557	BdiBd21-3.2G0000800.1	832	852	844	-42.7	-28.2	0.660422	7	1-8,852-845;10-17,844-837	9-9,x-x[BULq];18-22,836-832[UP3]	.....((((((((-((((((((&)))))))).)))))))).....	GCAGAACAUGGCU-CGUGGCAU&AUGCCACGGAGCCAUGUACAAC	2	0.958427
BdiBd21-3.2G0000800.1:871	ID15525	BdiBd21-3.2G0000800.1	858	880	871	-37.9	-28.52	0.752507	9.5	1-10,880-871;14-21,866-859	11-13,870-867[AILt];22-22,858-858[UP3]	.((((((((....((((((((((&))))))))))-...)))))))).	CUGUUCCAGCUCCUUCCCUGCCC&GGGUAGGGAA-UUUUUGGAACAC	2	0.165782
BdiBd21-3.2G0000800.1:889	ID10558	BdiBd21-3.2G0000800.1	879	898	889	-38.4	-25.7	0.669271	7.5	2-5,897-894;7-12,892-887;16-21,884-879	1-1,898-898[UP5];6-6,893-893[SIL];13-15,886-885[AILq]	((((((..-((((((.((((.&.)))).))))))...))))))	CCUGGCUG-GUCUUCUGCCCU&CGGGUUGAAGACAUUGUCAGG	3	0.993684
BdiBd21-3.2G0000800.1:897	ID3491	BdiBd21-3.2G0000800.1	886	907	897	-32.7	-22.2	0.678899	6.5	1-6,907-902;8-14,899-893;16-18,891-889;20-21,887-886	7-7,901-900[AILt];15-15,892-892[SIL];19-19,888-888[SIL]	((.(((.(((((((..((((((&))))))-.))))))).))).))	GGUCUUCUGCCCUUGAUGUUCU&AGAACA-AAAGGGUAAAAGUCC	3	0.484339
BdiBd21-3.2G0000800.1:898	ID17928	BdiBd21-3.2G0000800.1	886	908	898	-34	-23	0.676471	7	1-7,908-902;9-15,899-893;17-19,891-889;21-22,887-886	8-8,901-900[AILt];16-16,892-892[SIL];20-20,888-888[SIL]	((.(((.(((((((..(((((((&)))))))-.))))))).))).))	GGUCUUCUGCCCUUGAUGUUCUG&UAGAACA-AAAGGGUAAAAGUCC	2	0.409805
BdiBd21-3.2G0000800.1:899	ID15954	BdiBd21-3.2G0000800.1	886	909	899	-36.7	-26.4	0.719346	7.5	1-8,909-902;10-16,899-893;18-20,891-889;22-23,887-886	9-9,901-900[AILt];17-17,892-892[SIL];21-21,888-888[SIL]	((.(((.(((((((..((((((((&))))))))-.))))))).))).))	GGUCUUCUGCCCUUGAUGUUCUGC&GUAGAACA-AAAGGGUAAAAGUCC	2	0.0637875
BdiBd21-3.2G0000800.1:900	ID4343	BdiBd21-3.2G0000800.1	886	910	900	-38.3	-27.5	0.718016	7.5	1-9,910-902;11-17,899-893;19-21,891-889;23-24,887-886	10-10,901-900[AILt];18-18,892-892[SIL];22-22,888-888[SIL]	((.(((.(((((((..(((((((((&)))))))))-.))))))).))).))	GGUCUUCUGCCCUUGAUGUUCUGCU&AGUAGAACA-AAAGGGUAAAAGUCC	2	0.0482326
BdiBd21-3.2G0000800.1:902	ID7588	BdiBd21-3.2G0000800.1	886	911	902	-40.9	-27.6	0.674817	8.5	2-10,910-902;12-18,899-893;20-22,891-889;24-25,887-886	1-1,911-911[UP5];11-11,901-900[AILt];19-19,892-892[SIL];23-23,888-888[SIL]	((.(((.(((((((..(((((((((.&.)))))))))-.))))))).))).))	GGUCUUCUGCCCUUGAUGUUCUGCUU&CAGUAGAACA-AAAGGGUAAAAGUCC	3	0.23869
BdiBd21-3.2G0000800.1:976	ID5826	BdiBd21-3.2G0000800.1	967	990	976	-36.4	-24.8	0.681319	18.5	3-7,988-984;10-19,976-967	1-2,990-989[UP5];8-9,983-977[AILt]	((((((((((.......(((((..&..)))))-----..))))))))))	UGCCGUGCAAUGCAACUCCCGCUU&AUGUGGG-----UUUUGCGCGGCA	2	1
BdiBd21-3.2G0000900.1:1432	ID16043	BdiBd21-3.2G0000900.1	1422	1441	1432	-35.5	-24	0.676056	7	1-6,1441-1436;8-10,1434-1432;13-15,1429-1427;16-19,1425-1422	7-7,1435-1435[SIL];11-12,1431-1430[SIL];x-x,1426-1426[BULt]	((((.(((..(((.((((((&)))))).)))..)))-))))	GGCCACACCUGUGCUGAUAC&GUAUCAACACUAGUG-GGCC	3	0.998288
BdiBd21-3.2G0000900.1:1433	ID21580	BdiBd21-3.2G0000900.1	1422	1442	1433	-37.1	-24.8	0.668464	6	1-7,1442-1436;9-11,1434-1432;14-16,1429-1427;17-20,1425-1422	8-8,1435-1435[SIL];12-13,1431-1430[SIL];x-x,1426-1426[BULt]	((((.(((..(((.(((((((&))))))).)))..)))-))))	GGCCACACCUGUGCUGAUACA&UGUAUCAACACUAGUG-GGCC	2	0.982925
BdiBd21-3.2G0000900.1:1440	ID1145	BdiBd21-3.2G0000900.1	1431	1459	1440	-33.4	-22.3	0.667665	23.5	3-6,1457-1454;7-19,1443-1431	1-2,1459-1458[UP5];x-x,1453-1444[BULt]	(((((((((((((..........((((..&..))))----------)))))))))))))	UGUGCUGAUACACCUCCUGAAUAAUGCAC&AAGCAU----------GUGUAUCGGCACA	3	1
BdiBd21-3.2G0000900.1:1441	ID4972	BdiBd21-3.2G0000900.1	1427	1450	1441	-36.3	-27.22	0.749862	10.5	2-12,1449-1439;15-21,1433-1427	1-1,1450-1450[UP5];13-14,1438-1434[AILt]	(((((((.....(((((((((((.&.)))))))))))---..)))))))	CACCUGUGCUGAUACACCUCCUGA&AUAGGAGGUGUA---GAAUAGGUG	3	0.55875
BdiBd21-3.2G0000900.1:1685	ID20300	BdiBd21-3.2G0000900.1	1672	1694	1685	-34.7	-24	0.691643	9.5	4-15,1691-1680;17-21,1677-1673	1-3,1694-1692[UP5];16-16,1679-1678[AILt];22-22,1672-1672[UP3]	.(((((..((((((((((((...&...))))))))))))-.))))).	CCCGAUGGACAAGGCCCAAAUCU&UCUUUUGGGUCUUGU-AAUUGGA	3	0.994043
BdiBd21-3.2G0000900.1:832	ID20958	BdiBd21-3.2G0000900.1	819	841	832	-34.2	-22.7	0.663743	8.5	1-3,841-839;5-14,837-828;15-19,826-822	4-4,838-838[SIL];x-x,827-827[BULt];20-22,821-819[UP3]	...(((((.((((((((((.(((&))).))))))))))-)))))...	GCAAUGUGCGUGGGCCAUUGGCA&UGCGAAUGGCUCAU-UAUAUAAG	3	0.763425
BdiBd21-3.2G0000900.1:833	ID11921	BdiBd21-3.2G0000900.1	821	842	833	-33.3	-22.9	0.687688	7.5	2-4,841-839;6-15,837-828;16-20,826-822	1-1,842-842[UP5];5-5,838-838[SIL];x-x,827-827[BULt];21-21,821-821[UP3]	.(((((.((((((((((.(((.&.))).))))))))))-))))).	AAUGUGCGUGGGCCAUUGGCAA&CUGCGAAUGGCUCAU-UAUAUA	3	0.968187
BdiBd21-3.2G0001400.2:2430	ID16019	BdiBd21-3.2G0001400.2	2418	2444	2430	-37	-25	0.675676	14	1-5,2444-2440;7-9,2438-2436;10-22,2430-2418	6-6,2439-2439[SIL];x-x,2435-2431[BULt]	(((((((((((((.....(((.(((((&))))).)))-----)))))))))))))	GUCUGUUCUUGUCAUGGACGUGUAUAC&GUAUAGAUG-----GACAAGAAUAGGC	2	0.531396
BdiBd21-3.2G0001500.1:1047	ID2966	BdiBd21-3.2G0001500.1	1035	1056	1047	-45.7	-32.3	0.706783	11	6-16,1051-1041;17-21,1039-1035	1-5,1056-1052[UP5];x-x,1040-1040[BULt]	(((((.(((((((((((.....&.....)))))))))))-)))))	GGUCGUAGCCCUAGCCCAAGAG&ACGGAGGGUUAGGGCU-CGACC	2	0.822753
BdiBd21-3.2G0001500.1:1048	ID783	BdiBd21-3.2G0001500.1	1035	1057	1048	-46.6	-32.3	0.693133	13	7-17,1051-1041;18-22,1039-1035	1-6,1057-1052[UP5];x-x,1040-1040[BULt]	(((((.(((((((((((......&......)))))))))))-)))))	GGUCGUAGCCCUAGCCCAAGAGA&AACGGAGGGUUAGGGCU-CGACC	3	0.884933
BdiBd21-3.2G0001500.1:1089	ID12415	BdiBd21-3.2G0001500.1	1079	1098	1089	-42.2	-30.5	0.722749	5.5	2-12,1097-1087;14-17,1085-1082;18-19,1080-1079	1-1,1098-1098[UP5];13-13,1086-1086[SIL];x-x,1081-1081[BULt]	((.((((.(((((((((((.&.))))))))))).))))-))	CCGCGCUUCGCCCGGUGGAA&CUUCACUGGGCGUGGCG-GG	3	1
BdiBd21-3.2G0001500.1:256	ID20965	BdiBd21-3.2G0001500.1	245	267	256	-41.3	-27.5	0.66586	10	1-3,267-265;4-11,262-255;12-19,252-245	x-x,264-263[BULt];x-x,254-253[BULt]	((((((((..((((((((..(((&)))--))))))))--))))))))	GGACCUGGAAGACCUCUUCGGCA&UGC--GAGAGGUC--CCGGGUUC	3	1
BdiBd21-3.2G0001500.1:917	ID18321	BdiBd21-3.2G0001500.1	907	925	917	-41.2	-27.4	0.665049	7.5	3-8,923-918;10-14,917-913;15-17,911-909;19-19,907-907	1-2,925-924[UP5];9-9,x-x[BULq];x-x,912-912[BULt];18-18,908-908[SIL]	(.(((.(((((-((((((..&..)))))).)))))-))).)	GGGCCAGGAGC-CCCACCCC&UAGGUGGGAGCUUC-GGCGC	3	1
BdiBd21-3.2G0001500.2:1265	ID10377	BdiBd21-3.2G0001500.2	1254	1274	1265	-44	-32.3	0.734091	9	5-15,1270-1260;16-20,1258-1254	1-4,1274-1271[UP5];x-x,1259-1259[BULt]	(((((.(((((((((((....&....)))))))))))-)))))	GGUCGUAGCCCUAGCCCAAGA&CGGAGGGUUAGGGCU-CGACC	3	0.706892
BdiBd21-3.2G0001500.2:1308	ID12415	BdiBd21-3.2G0001500.2	1298	1317	1308	-42.2	-30.5	0.722749	5.5	2-12,1316-1306;14-17,1304-1301;18-19,1299-1298	1-1,1317-1317[UP5];13-13,1305-1305[SIL];x-x,1300-1300[BULt]	((.((((.(((((((((((.&.))))))))))).))))-))	CCGCGCUUCGCCCGGUGGAA&CUUCACUGGGCGUGGCG-GG	3	1
BdiBd21-3.2G0001500.3:1054	ID18321	BdiBd21-3.2G0001500.3	1044	1062	1054	-41.2	-27.4	0.665049	7.5	3-8,1060-1055;10-14,1054-1050;15-17,1048-1046;19-19,1044-1044	1-2,1062-1061[UP5];9-9,x-x[BULq];x-x,1049-1049[BULt];18-18,1045-1045[SIL]	(.(((.(((((-((((((..&..)))))).)))))-))).)	GGGCCAGGAGC-CCCACCCC&UAGGUGGGAGCUUC-GGCGC	3	1
BdiBd21-3.2G0001500.3:1184	ID2966	BdiBd21-3.2G0001500.3	1172	1193	1184	-45.7	-32.3	0.706783	11	6-16,1188-1178;17-21,1176-1172	1-5,1193-1189[UP5];x-x,1177-1177[BULt]	(((((.(((((((((((.....&.....)))))))))))-)))))	GGUCGUAGCCCUAGCCCAAGAG&ACGGAGGGUUAGGGCU-CGACC	2	0.828499
BdiBd21-3.2G0001500.3:1185	ID783	BdiBd21-3.2G0001500.3	1172	1194	1185	-46.6	-32.3	0.693133	13	7-17,1188-1178;18-22,1176-1172	1-6,1194-1189[UP5];x-x,1177-1177[BULt]	(((((.(((((((((((......&......)))))))))))-)))))	GGUCGUAGCCCUAGCCCAAGAGA&AACGGAGGGUUAGGGCU-CGACC	2	0.842063
BdiBd21-3.2G0001500.3:1186	ID17150	BdiBd21-3.2G0001500.3	1172	1195	1186	-47.9	-32.3	0.674322	15	8-18,1188-1178;19-23,1176-1172	1-7,1195-1189[UP5];x-x,1177-1177[BULt]	(((((.(((((((((((.......&.......)))))))))))-)))))	GGUCGUAGCCCUAGCCCAAGAGAU&UAACGGAGGGUUAGGGCU-CGACC	3	0.895611
BdiBd21-3.2G0001500.3:1226	ID12415	BdiBd21-3.2G0001500.3	1216	1235	1226	-42.2	-30.5	0.722749	5.5	2-12,1234-1224;14-17,1222-1219;18-19,1217-1216	1-1,1235-1235[UP5];13-13,1223-1223[SIL];x-x,1218-1218[BULt]	((.((((.(((((((((((.&.))))))))))).))))-))	CCGCGCUUCGCCCGGUGGAA&CUUCACUGGGCGUGGCG-GG	3	1
BdiBd21-3.2G0001601.1:518	ID14982	BdiBd21-3.2G0001601.1	508	528	518	-40.6	-26.6	0.655172	11.5	1-6,528-523;8-9,521-520;12-20,516-508	7-7,522-522[SIL];10-11,519-517[AILt]	(((((((((...((.((((((&)))))).))-..)))))))))	AAGGGCGGCGGCAUGUUCGGC&GCUGAGGGU-AAGCCGUCCUU	2	1
BdiBd21-3.2G0001601.1:521	ID11943	BdiBd21-3.2G0001601.1	508	530	521	-44.8	-29.2	0.651786	11.5	1-8,530-523;10-11,521-520;14-22,516-508	9-9,522-522[SIL];12-13,519-517[AILt]	(((((((((...((.((((((((&)))))))).))-..)))))))))	AAGGGCGGCGGCAUGUUCGGCGG&CUGCUGAGGGU-AAGCCGUCCUU	2	1
BdiBd21-3.2G0001601.1:529	ID20261	BdiBd21-3.2G0001601.1	515	538	529	-31.9	-21.2	0.664577	15.5	2-12,537-527;13-17,522-518	1-1,538-538[UP5];x-x,526-523[BULt];18-20,517-515[UP3]	...(((((....(((((((((((.&.)))))))))))----)))))...	GCGGCAUGUUCGGCGGCGGCAAGC&UCUUGUCGUCGU----UAUGCAUA	3	1
BdiBd21-3.2G0001601.1:536	ID10414	BdiBd21-3.2G0001601.1	526	545	536	-38.9	-26.6	0.683805	8	1-10,545-536;13-15,533-531;18-20,528-526	11-12,535-534[SIL];16-17,530-529[SIL]	(((..(((..((((((((((&))))))))))..)))..)))	GGCGGCGGCAAGCACGGCCG&CGGCCGUGUUGAUCGAAGCU	2	1
BdiBd21-3.2G0003900.1:3296	ID19178	BdiBd21-3.2G0003900.1	3287	3310	3296	-32.2	-23.1	0.717391	12	1-7,3310-3304;8-12,3298-3294;14-19,3292-3287	x-x,3303-3299[BULt];13-13,3293-3293[SIL]	((((((.(((((.....(((((((&)))))))-----))))).))))))	UUCAACUCUGCUCCUGAGUCCUGA&UCAGGAU-----AGCAGUGUUGAA	2	0.996659
BdiBd21-3.2G0004400.1:229	ID1156	BdiBd21-3.2G0004400.1	217	240	229	-47.5	-31.58	0.664842	13	3-7,238-234;10-13,229-226;16-22,223-217	1-2,240-239[UP5];8-9,233-230[AILt];14-15,225-224[SIL]	(((((((..((((....(((((..&..)))))--..))))..)))))))	GUCCGCCGCCUCCAAGGAGGGCGG&AAGCCCU--GAGGAGUAGGCGGAC	2	0.99998
BdiBd21-3.2G0004400.1:485	ID1706	BdiBd21-3.2G0004400.1	476	494	485	-28.9	-19.4	0.67128	9	3-5,492-490;7-15,488-480	1-2,494-493[UP5];6-6,489-489[SIL];16-19,479-476[UP3]	....(((((((((.(((..&..))).)))))))))....	CUUGUUCUUCCCGGGGAGC&AAUCCACGGGAAGAAAUAA	2	0.999988
BdiBd21-3.2G0004550.1:1154	ID12415	BdiBd21-3.2G0004550.1	1144	1162	1154	-42.2	-29.2	0.691943	6	1-4,1162-1159;6-9,1158-1155;11-16,1153-1148;17-19,1146-1144	5-5,x-x[BULq];10-10,1154-1154[SIL];x-x,1147-1147[BULt]	(((.((((((.((((-((((&)))).)))).))))))-)))	CCCGGCCAUGGCCAG-GAAG&CUUCACUGGGCGUGGC-GGG	2	1
BdiBd21-3.2G0004800.1:384	ID23313	BdiBd21-3.2G0004800.1	373	394	384	-31.4	-20.7	0.659236	8.5	2-5,393-390;6-11,388-383;13-14,381-380;16-21,378-373	1-1,394-394[UP5];x-x,389-389[BULt];12-12,382-382[SIL];15-15,379-379[SIL]	((((((.((.((((((.((((.&.))))-)))))).)).))))))	CAUCGGUGUGGUCCUCGUACAC&UUGUA-GAGGAUGAUUUUGAUG	3	1
BdiBd21-3.2G0004800.1:409	ID11805	BdiBd21-3.2G0004800.1	400	419	409	-39.1	-26.6	0.680307	6	2-9,418-411;10-18,409-401	1-1,419-419[UP5];x-x,410-410[BULt];19-19,400-400[UP3]	.(((((((((.((((((((.&.))))))))-))))))))).	AAUUUGCUGGUUUCCGUCAA&CUGACGGAG-CCAGCGAGUA	3	1
BdiBd21-3.2G0004800.1:411	ID3258	BdiBd21-3.2G0004800.1	400	420	411	-40.8	-26.6	0.651961	8	3-10,418-411;11-19,409-401	1-2,420-419[UP5];x-x,410-410[BULt];20-20,400-400[UP3]	.(((((((((.((((((((..&..))))))))-))))))))).	AAUUUGCUGGUUUCCGUCAAU&ACUGACGGAG-CCAGCGAGUA	3	1
BdiBd21-3.2G0004800.1:543	ID21652	BdiBd21-3.2G0004800.1	534	552	543	-35.3	-25	0.708215	6	1-1,552-552;3-16,550-537	2-2,551-551[SIL];17-19,536-534[UP3]	...((((((((((((((.(&).))))))))))))))...	CGCUCAGCCGCUGUUCAGA&UGUGAACAGCGGUUGGACA	3	0.992021
BdiBd21-3.2G0004800.1:544	ID5812	BdiBd21-3.2G0004800.1	534	553	544	-36.4	-25	0.686813	7	2-2,552-552;4-17,550-537	1-1,553-553[UP5];3-3,551-551[SIL];18-20,536-534[UP3]	...((((((((((((((.(.&.).))))))))))))))...	CGCUCAGCCGCUGUUCAGAG&AUGUGAACAGCGGUUGGACA	3	0.998037
BdiBd21-3.2G0004800.1:546	ID8409	BdiBd21-3.2G0004800.1	535	555	546	-40.7	-28.2	0.692875	7	1-2,555-554;4-4,552-552;6-19,550-537	3-3,553-553[SIL];5-5,551-551[SIL];20-21,536-535[UP3]	..((((((((((((((.(.((&)).).))))))))))))))..	GCUCAGCCGCUGUUCAGAGGG&CCAUGUGAACAGCGGUUGGAC	2	0.834059
BdiBd21-3.2G0004800.1:547	ID19398	BdiBd21-3.2G0004800.1	534	557	547	-44.2	-28.8	0.651584	10	1-3,557-555;5-5,552-552;7-20,550-537	4-4,554-553[AILt];6-6,551-551[SIL];21-23,536-534[UP3]	...((((((((((((((.(..(((&)))-.).))))))))))))))...	CGCUCAGCCGCUGUUCAGAGGGGA&UCC-AUGUGAACAGCGGUUGGACA	2	0.931843
BdiBd21-3.2G0004900.1:398	ID14729	BdiBd21-3.2G0004900.1	389	407	398	-43.2	-32	0.740741	7.5	1-6,407-402;9-11,399-397;13-20,396-389	7-8,401-400[SIL];12-12,x-x[BULq]	((((((((-(((..((((((&))))))..))).))))))))	GGGAGUCG-GCCAAGCUCGC&GCGAGCGGGGUUCGAUUCCC	2	0.819808
BdiBd21-3.2G0004900.1:472	ID1706	BdiBd21-3.2G0004900.1	463	481	472	-28.9	-19.4	0.67128	9	3-5,479-477;7-15,475-467	1-2,481-480[UP5];6-6,476-476[SIL];16-19,466-463[UP3]	....(((((((((.(((..&..))).)))))))))....	CUUGUUCUUCCCGGGGAGC&AAUCCACGGGAAGAAAUAA	2	0.999993
BdiBd21-3.2G0005200.1:1010	ID2583	BdiBd21-3.2G0005200.1	1001	1020	1010	-38.1	-24.8	0.650919	8.5	2-2,1019-1019;3-13,1017-1007;17-19,1004-1002	1-1,1020-1020[UP5];x-x,1018-1018[BULt];14-16,1006-1005[AILq];20-20,1001-1001[UP3]	.(((..-(((((((((((.(.&.)-)))))))))))...))).	CGGGGA-GAGCAACGCGGUGG&AC-CCGUGUUGCUCGAAUCCU	3	1
BdiBd21-3.2G0005200.1:1039	ID16923	BdiBd21-3.2G0005200.1	1023	1048	1039	-39.9	-26.76	0.670677	15	1-2,1048-1047;7-18,1042-1031;19-21,1025-1023	3-6,1046-1043[SIL];x-x,1030-1026[BULt]	(((.....((((((((((((....((&))....))))))))))))-----)))	GCCACAGGCGCGGGGGACCUGUUUGC&GUUUUAAGGUCCUUCGCG-----GGC	3	1
BdiBd21-3.2G0005200.1:1042	ID12168	BdiBd21-3.2G0005200.1	1033	1051	1042	-31.6	-20.86	0.660127	12	1-2,1051-1050;4-5,1048-1047;10-19,1042-1033	3-3,1049-1049[SIL];6-9,1046-1043[SIL]	((((((((((....((.((&)).))....))))))))))	CGGGGGACCUGUUUGCGAG&CUGGUUUUAAGGUCCUUCG	3	1
BdiBd21-3.2G0005200.1:1082	ID11459	BdiBd21-3.2G0005200.1	1070	1091	1082	-47.6	-31.06	0.652521	8	1-9,1091-1083;11-13,1081-1079;18-21,1074-1071	10-10,1082-1082[SIL];14-17,1078-1075[SIL];22-22,1070-1070[UP3]	.((((....(((.(((((((((&))))))))).)))....)))).	GGUGAAAGGGCUGCCCCUGGAG&CUCCAGGGGGAGUAUGGUCGCA	3	1
BdiBd21-3.2G0005200.1:1112	ID10831	BdiBd21-3.2G0005200.1	1103	1119	1112	-35.9	-23.5	0.654596	8.5	1-5,1119-1115;8-15,1114-1107;17-19,1105-1103	6-7,x-x[BULq];16-16,1106-1106[SIL]	(((.((((((((--(((((&)))))..)))))))).)))	GGUUGGGGCGUG--CAGCG&CGUUGAUUACGUCCCUGCC	3	1
BdiBd21-3.2G0005200.1:1113	ID12202	BdiBd21-3.2G0005200.1	1104	1123	1113	-38.6	-26.8	0.694301	10.5	1-5,1123-1119;7-16,1116-1107	6-6,1118-1117[AILt];17-19,1106-1104[UP3]	...((((((((((..(((((&)))))-.))))))))))...	GUUGGGGCGUGCAGCGGCGG&CUGUC-AUGCGCGCCCUUGA	3	1
BdiBd21-3.2G0005200.1:1115	ID11897	BdiBd21-3.2G0005200.1	1107	1123	1115	-38.5	-25.1	0.651948	8.5	1-6,1123-1118;9-13,1116-1112;16-20,1111-1107	7-8,1117-1117[AILq];14-15,x-x[BULq]	(((((--(((((.-((((((&))))))..)))))..)))))	GGGGC--GUGCAG-CGGCGG&CUGCCGAAUGUACUAGCCCU	3	1
BdiBd21-3.2G0005200.1:1117	ID2725	BdiBd21-3.2G0005200.1	1107	1125	1117	-43.5	-29.2	0.671264	8	1-8,1125-1118;11-15,1116-1112;18-22,1111-1107	9-10,1117-1117[AILq];16-17,x-x[BULq]	(((((--(((((.-((((((((&))))))))..)))))..)))))	GGGGC--GUGCAG-CGGCGGGU&ACCUGCCGAAUGUACUAGCCCU	3	0.995552
BdiBd21-3.2G0005200.1:1118	ID5215	BdiBd21-3.2G0005200.1	1109	1127	1118	-33.3	-27.5	0.825826	9	4-19,1124-1109	1-3,1127-1125[UP5]	((((((((((((((((...&...))))))))))))))))	GGCGUGCAGCGGCGGGUCG&AUCCCCGCUGUUGUAUGUU	3	0.914088
BdiBd21-3.2G0005200.1:1119	ID1726	BdiBd21-3.2G0005200.1	1110	1128	1119	-33.3	-27	0.810811	10.5	5-19,1124-1110	1-4,1128-1125[UP5]	(((((((((((((((....&....)))))))))))))))	GCGUGCAGCGGCGGGUCGG&AAUCCCCGCUGUUGUAUGU	3	0.973818
BdiBd21-3.2G0005200.1:1120	ID13338	BdiBd21-3.2G0005200.1	1110	1129	1120	-36.2	-27	0.745856	12	6-20,1124-1110	1-5,1129-1125[UP5]	(((((((((((((((.....&.....)))))))))))))))	GCGUGCAGCGGCGGGUCGGU&GAAUCCCCGCUGUUGUAUGU	3	0.997371
BdiBd21-3.2G0005200.1:1121	ID9660	BdiBd21-3.2G0005200.1	1110	1127	1121	-38.6	-28.5	0.738342	9	1-3,1127-1125;7-21,1124-1110	4-6,x-x[BULq]	(((((((((((((((---(((&)))...)))))))))))))))	GCGUGCAGCGGCGGG---UCG&CGAAUCCCCGCUGUUGUAUGU	3	0.960585
BdiBd21-3.2G0005200.1:1122	ID14709	BdiBd21-3.2G0005200.1	1110	1128	1122	-42	-28.5	0.678571	9.5	2-4,1127-1125;8-22,1124-1110	1-1,1128-1128[UP5];5-7,x-x[BULq]	(((((((((((((((---(((.&.)))...)))))))))))))))	GCGUGCAGCGGCGGG---UCGG&GCGAAUCCCCGCUGUUGUAUGU	3	1
BdiBd21-3.2G0005200.1:1123	ID3914	BdiBd21-3.2G0005200.1	1110	1129	1123	-43.6	-28.8	0.66055	10.5	1-1,1129-1129;3-5,1127-1125;9-23,1124-1110	2-2,1128-1128[SIL];6-8,x-x[BULq]	(((((((((((((((---(((.(&).)))...)))))))))))))))	GCGUGCAGCGGCGGG---UCGGU&AGCGAAUCCCCGCUGUUGUAUGU	2	0.999997
BdiBd21-3.2G0005200.1:1124	ID17548	BdiBd21-3.2G0005200.1	1114	1134	1124	-41.6	-27.8	0.668269	11.5	5-9,1130-1126;10-18,1124-1116	1-4,1134-1131[UP5];x-x,1125-1125[BULt];19-20,1115-1114[UP3]	..(((((((((.(((((....&....)))))-)))))))))..	GCAGCGGCGGGUCGGUGAUCA&UACACACCG-CCCGUCGCUAC	2	1
BdiBd21-3.2G0005200.1:1141	ID11000	BdiBd21-3.2G0005200.1	1127	1150	1141	-49.6	-32.3	0.65121	11	4-15,1147-1136;17-18,1133-1132;21-23,1129-1127	1-3,1150-1148[UP5];16-16,1135-1134[AILt];19-20,1131-1130[SIL]	(((..((..((((((((((((...&...))))))))))))-.))..)))	GGUGAUCAGGGCCCUGGGCGGGGA&CUACCGCUCAGGGCC-GGAAAGCU	2	0.975056
BdiBd21-3.2G0005200.1:1146	ID4838	BdiBd21-3.2G0005200.1	1134	1155	1146	-43	-29.2	0.67907	10.5	2-7,1154-1149;9-10,1147-1146;11-18,1144-1137	1-1,1155-1155[UP5];8-8,1148-1148[SIL];x-x,1145-1145[BULt];19-21,1136-1134[UP3]	...((((((((.((.((((((.&.)))))).))-))))))))...	AGGGCCCUGGGCGGGGAGGUGA&AUACCUCGCC-CUCAGGGUAGA	2	0.957736
BdiBd21-3.2G0005200.1:1147	ID7720	BdiBd21-3.2G0005200.1	1136	1156	1147	-41.1	-30.2	0.734793	9	1-1,1156-1156;3-8,1154-1149;10-11,1147-1146;12-19,1144-1137	2-2,1155-1155[SIL];9-9,1148-1148[SIL];x-x,1145-1145[BULt];20-20,1136-1136[UP3]	.((((((((.((.((((((.(&).)))))).))-)))))))).	GGCCCUGGGCGGGGAGGUGAG&CAUACCUCGCC-CUCAGGGUA	2	0.615471
BdiBd21-3.2G0005200.1:1148	ID14129	BdiBd21-3.2G0005200.1	1137	1157	1148	-39.3	-25.8	0.656489	12	3-6,1155-1152;8-16,1150-1142	1-2,1157-1156[UP5];7-7,1151-1151[SIL];17-21,1141-1137[UP3]	.....(((((((((.((((..&..)))).))))))))).....	GCCCUGGGCGGGGAGGUGAGG&GAUUACGUCCCUGCCCUUUGU	2	1
BdiBd21-3.2G0005200.1:1149	ID8453	BdiBd21-3.2G0005200.1	1139	1158	1149	-41.4	-27.1	0.654589	7.5	2-3,1157-1156;5-10,1154-1149;12-13,1147-1146;14-19,1144-1139	1-1,1158-1158[UP5];4-4,1155-1155[SIL];11-11,1148-1148[SIL];x-x,1145-1145[BULt]	((((((.((.((((((.((.&.)).)))))).))-))))))	CCUGGGCGGGGAGGUGAGGC&CCCAUACCUCGCC-CUCAGG	2	1
BdiBd21-3.2G0005200.1:1150	ID23029	BdiBd21-3.2G0005200.1	1141	1159	1150	-35.8	-25.8	0.72067	11.5	5-8,1155-1152;10-18,1150-1142	1-4,1159-1156[UP5];9-9,1151-1151[SIL];19-19,1141-1141[UP3]	.(((((((((.((((....&....)))).))))))))).	UGGGCGGGGAGGUGAGGCC&UUGAUUACGUCCCUGCCCU	1	0.100963
BdiBd21-3.2G0005200.1:1151	ID16771	BdiBd21-3.2G0005200.1	1142	1160	1151	-36.8	-25.4	0.690217	12.5	6-9,1155-1152;11-19,1150-1142	1-5,1160-1156[UP5];10-10,1151-1151[SIL]	(((((((((.((((.....&.....)))).)))))))))	GGGCGGGGAGGUGAGGCCG&GUUGAUUACGUCCCUGCCC	2	1
BdiBd21-3.2G0005200.1:1152	ID10832	BdiBd21-3.2G0005200.1	1142	1160	1152	-39.2	-26.12	0.666327	11.5	1-2,1160-1159;7-10,1155-1152;12-20,1150-1142	3-6,1158-1156[AILq];11-11,1151-1151[SIL]	(((((((((.((((...-((&))....)))).)))))))))	GGGCGGGGAGGUGAGGC-CG&CGUUGAUUACGUCCCUGCCC	2	1
BdiBd21-3.2G0005200.1:1198	ID14318	BdiBd21-3.2G0005200.1	1189	1209	1198	-38.6	-26.4	0.683938	9	1-9,1209-1201;10-12,1198-1196;14-19,1194-1189	x-x,1200-1199[BULt];13-13,1195-1195[SIL]	((((((.(((..(((((((((&)))))))))--))).))))))	UGCACGCCGGCGGGCUGCUGC&GCAGCGGUU--CUGACGUGCA	2	1
BdiBd21-3.2G0005200.1:1199	ID12507	BdiBd21-3.2G0005200.1	1190	1208	1199	-43.2	-30.4	0.703704	10	4-8,1205-1201;11-19,1198-1190	1-3,1208-1206[UP5];9-10,1200-1199[SIL]	(((((((((..(((((...&...)))))..)))))))))	GCACGCCGGCGGGCUGCUG&CUUCGGCCGUCCGGCGUGC	3	1
BdiBd21-3.2G0005200.1:1202	ID12879	BdiBd21-3.2G0005200.1	1193	1211	1202	-36.8	-24.6	0.668478	12.5	5-10,1207-1202;12-18,1200-1194	1-4,1211-1208[UP5];11-11,1201-1201[SIL];19-19,1193-1193[UP3]	.(((((((.((((((....&....)))))).))))))).	CGCCGGCGGGCUGCUGCUC&CUUUGGCAGUACGCUGGCU	3	1
BdiBd21-3.2G0005200.1:1203	ID15075	BdiBd21-3.2G0005200.1	1193	1218	1203	-40.2	-27.5	0.68408	18.5	1-6,1218-1213;7-11,1206-1202;13-19,1200-1194	x-x,1212-1207[BULt];12-12,1201-1201[SIL];20-20,1193-1193[UP3]	.(((((((.(((((......((((((&))))))------))))).))))))).	CGCCGGCGGGCUGCUGCUCCCGGAGC&GCUUUG------GCAGUACGCUGGCU	2	1
BdiBd21-3.2G0005200.1:1206	ID12064	BdiBd21-3.2G0005200.1	1198	1215	1206	-42.3	-31.1	0.735225	6	1-10,1215-1206;12-16,1205-1201	11-11,x-x[BULq];17-19,1200-1198[UP3]	...(((((-((((((((((&)))))))))).)))))...	GCGGGCUG-CUGCUCCCGG&CUGGGAGCAGGCAGCCACU	2	0.92599
BdiBd21-3.2G0005200.1:1207	ID13795	BdiBd21-3.2G0005200.1	1200	1220	1207	-41.8	-30.2	0.722488	12	1-3,1220-1218;4-10,1213-1207;13-19,1206-1200	x-x,1217-1214[BULt];11-12,x-x[BULq]	(((((((--(((((((....(((&)))----)))))))..)))))))	GGGCUGC--UGCUCCCGGAGCUC&GAG----GGGAGCAAAGCAGCCC	2	0.969097
BdiBd21-3.2G0005200.1:1322	ID4925	BdiBd21-3.2G0005200.1	1311	1332	1322	-38	-24.9	0.655263	9	3-8,1330-1325;9-20,1323-1312	1-2,1332-1331[UP5];x-x,1324-1324[BULt];21-21,1311-1311[UP3]	.((((((((((((.((((((..&..))))))-)))))))))))).	CUUUGGUCAUUGCAAGUGCUUU&AUAGCAUU-GCGAUGGCCAGAA	3	1
BdiBd21-3.2G0005200.1:1398	ID9076	BdiBd21-3.2G0005200.1	1389	1407	1398	-40.1	-26.6	0.663342	6.5	2-13,1406-1395;15-18,1393-1390	1-1,1407-1407[UP5];14-14,1394-1394[SIL];19-19,1389-1389[UP3]	.((((.((((((((((((.&.)))))))))))).)))).	AGGAGGGCACUGAACCUGU&CCGGGUUUGGUGCGCUCUC	3	1
BdiBd21-3.2G0005200.1:995	ID19030	BdiBd21-3.2G0005200.1	984	1004	995	-38.1	-27.7	0.727034	15.5	9-21,996-984	1-8,1004-997[UP5]	(((((((((((((........&........)))))))))))))	GUCCAGGUGCCGGCCAUCGGG&UCAAUAUUCCGGCACCUGGAU	3	0.522993
BdiBd21-3.2G0005200.1:996	ID16095	BdiBd21-3.2G0005200.1	985	1005	996	-39.7	-26.4	0.664987	17	10-21,996-985	1-9,1005-997[UP5]	((((((((((((.........&.........))))))))))))	UCCAGGUGCCGGCCAUCGGGG&GUCAAUAUUCCGGCACCUGGA	3	0.998353
BdiBd21-3.2G0005200.1:999	ID22674	BdiBd21-3.2G0005200.1	988	1009	999	-38.6	-26.8	0.694301	9.5	1-5,1009-1005;8-8,1002-1002;10-15,999-994;16-20,992-988	6-7,1004-1003[SIL];9-9,1001-1000[AILt];x-x,993-993[BULt]	(((((.((((((..(..(((((&)))))..)-.))))))-)))))	AGGUGCCGGCCAUCGGGGAGAG&UUCUCAAC-UUGGCCG-CACCU	3	0.999888
BdiBd21-3.2G0005200.2:1038	ID6778	BdiBd21-3.2G0005200.2	1028	1047	1038	-36.2	-27.7	0.765193	13.5	8-20,1040-1028	1-7,1047-1041[UP5]	(((((((((((((.......&.......)))))))))))))	GUCCAGGUGCCGGCCAUCGG&CAAUAUUCCGGCACCUGGAU	3	0.442553
BdiBd21-3.2G0005200.2:1040	ID16095	BdiBd21-3.2G0005200.2	1029	1049	1040	-39.7	-26.4	0.664987	17	10-21,1040-1029	1-9,1049-1041[UP5]	((((((((((((.........&.........))))))))))))	UCCAGGUGCCGGCCAUCGGGG&GUCAAUAUUCCGGCACCUGGA	3	0.998476
BdiBd21-3.2G0005200.2:1041	ID23803	BdiBd21-3.2G0005200.2	1032	1053	1041	-36.8	-24.04	0.653261	14.5	1-3,1053-1051;6-9,1048-1045;11-19,1040-1032	4-5,1050-1049[SIL];10-10,1044-1041[AILt]	(((((((((....((((..(((&)))..))))---.)))))))))	AGGUGCCGGCCAUCGGGGAGAG&UUUGACCCG---UUCGGCACCU	3	1
BdiBd21-3.2G0005200.2:1043	ID22674	BdiBd21-3.2G0005200.2	1032	1053	1043	-38.6	-26.8	0.694301	9.5	1-5,1053-1049;8-8,1046-1046;10-15,1043-1038;16-20,1036-1032	6-7,1048-1047[SIL];9-9,1045-1044[AILt];x-x,1037-1037[BULt]	(((((.((((((..(..(((((&)))))..)-.))))))-)))))	AGGUGCCGGCCAUCGGGGAGAG&UUCUCAAC-UUGGCCG-CACCU	3	0.999838
BdiBd21-3.2G0005200.2:1054	ID2583	BdiBd21-3.2G0005200.2	1045	1064	1054	-38.1	-24.8	0.650919	8.5	2-2,1063-1063;3-13,1061-1051;17-19,1048-1046	1-1,1064-1064[UP5];x-x,1062-1062[BULt];14-16,1050-1049[AILq];20-20,1045-1045[UP3]	.(((..-(((((((((((.(.&.)-)))))))))))...))).	CGGGGA-GAGCAACGCGGUGG&AC-CCGUGUUGCUCGAAUCCU	3	1
BdiBd21-3.2G0005200.2:1072	ID12868	BdiBd21-3.2G0005200.2	1061	1081	1072	-35.8	-24.36	0.680447	13	1-7,1081-1075;12-20,1070-1062	8-11,1074-1071[SIL];21-21,1061-1061[UP3]	.(((((((((....(((((((&)))))))....))))))))).	GUGGACGCCACAGGCGCGGGG&CUUUGCGAAAAUGGUGUCCGA	3	0.998563
BdiBd21-3.2G0005200.2:1083	ID16923	BdiBd21-3.2G0005200.2	1067	1092	1083	-39.9	-26.76	0.670677	15	1-2,1092-1091;7-18,1086-1075;19-21,1069-1067	3-6,1090-1087[SIL];x-x,1074-1070[BULt]	(((.....((((((((((((....((&))....))))))))))))-----)))	GCCACAGGCGCGGGGGACCUGUUUGC&GUUUUAAGGUCCUUCGCG-----GGC	3	1
BdiBd21-3.2G0005200.2:1086	ID12168	BdiBd21-3.2G0005200.2	1077	1095	1086	-31.6	-20.86	0.660127	12	1-2,1095-1094;4-5,1092-1091;10-19,1086-1077	3-3,1093-1093[SIL];6-9,1090-1087[SIL]	((((((((((....((.((&)).))....))))))))))	CGGGGGACCUGUUUGCGAG&CUGGUUUUAAGGUCCUUCG	3	1
BdiBd21-3.2G0005200.2:1126	ID11459	BdiBd21-3.2G0005200.2	1114	1135	1126	-47.6	-31.06	0.652521	8	1-9,1135-1127;11-13,1125-1123;18-21,1118-1115	10-10,1126-1126[SIL];14-17,1122-1119[SIL];22-22,1114-1114[UP3]	.((((....(((.(((((((((&))))))))).)))....)))).	GGUGAAAGGGCUGCCCCUGGAG&CUCCAGGGGGAGUAUGGUCGCA	3	1
BdiBd21-3.2G0005200.2:1156	ID10831	BdiBd21-3.2G0005200.2	1147	1163	1156	-35.9	-23.5	0.654596	8.5	1-5,1163-1159;8-15,1158-1151;17-19,1149-1147	6-7,x-x[BULq];16-16,1150-1150[SIL]	(((.((((((((--(((((&)))))..)))))))).)))	GGUUGGGGCGUG--CAGCG&CGUUGAUUACGUCCCUGCC	3	1
BdiBd21-3.2G0005200.2:1157	ID12202	BdiBd21-3.2G0005200.2	1148	1167	1157	-38.6	-26.8	0.694301	10.5	1-5,1167-1163;7-16,1160-1151	6-6,1162-1161[AILt];17-19,1150-1148[UP3]	...((((((((((..(((((&)))))-.))))))))))...	GUUGGGGCGUGCAGCGGCGG&CUGUC-AUGCGCGCCCUUGA	3	1
BdiBd21-3.2G0005200.2:1162	ID5215	BdiBd21-3.2G0005200.2	1153	1171	1162	-33.3	-27.5	0.825826	9	4-19,1168-1153	1-3,1171-1169[UP5]	((((((((((((((((...&...))))))))))))))))	GGCGUGCAGCGGCGGGUCG&AUCCCCGCUGUUGUAUGUU	2	0.870399
BdiBd21-3.2G0005200.2:1163	ID1726	BdiBd21-3.2G0005200.2	1154	1172	1163	-33.3	-27	0.810811	10.5	5-19,1168-1154	1-4,1172-1169[UP5]	(((((((((((((((....&....)))))))))))))))	GCGUGCAGCGGCGGGUCGG&AAUCCCCGCUGUUGUAUGU	3	0.97114
BdiBd21-3.2G0005200.2:1164	ID13338	BdiBd21-3.2G0005200.2	1154	1173	1164	-36.2	-27	0.745856	12	6-20,1168-1154	1-5,1173-1169[UP5]	(((((((((((((((.....&.....)))))))))))))))	GCGUGCAGCGGCGGGUCGGU&GAAUCCCCGCUGUUGUAUGU	2	0.992384
BdiBd21-3.2G0005200.2:1165	ID9660	BdiBd21-3.2G0005200.2	1154	1171	1165	-38.6	-28.5	0.738342	9	1-3,1171-1169;7-21,1168-1154	4-6,x-x[BULq]	(((((((((((((((---(((&)))...)))))))))))))))	GCGUGCAGCGGCGGG---UCG&CGAAUCCCCGCUGUUGUAUGU	3	0.971696
BdiBd21-3.2G0005200.2:1166	ID14709	BdiBd21-3.2G0005200.2	1154	1172	1166	-42	-28.5	0.678571	9.5	2-4,1171-1169;8-22,1168-1154	1-1,1172-1172[UP5];5-7,x-x[BULq]	(((((((((((((((---(((.&.)))...)))))))))))))))	GCGUGCAGCGGCGGG---UCGG&GCGAAUCCCCGCUGUUGUAUGU	3	1
BdiBd21-3.2G0005200.2:1167	ID3914	BdiBd21-3.2G0005200.2	1154	1173	1167	-43.6	-28.8	0.66055	10.5	1-1,1173-1173;3-5,1171-1169;9-23,1168-1154	2-2,1172-1172[SIL];6-8,x-x[BULq]	(((((((((((((((---(((.(&).)))...)))))))))))))))	GCGUGCAGCGGCGGG---UCGGU&AGCGAAUCCCCGCUGUUGUAUGU	2	0.999997
BdiBd21-3.2G0005200.2:1168	ID17548	BdiBd21-3.2G0005200.2	1158	1178	1168	-41.6	-27.8	0.668269	11.5	5-9,1174-1170;10-18,1168-1160	1-4,1178-1175[UP5];x-x,1169-1169[BULt];19-20,1159-1158[UP3]	..(((((((((.(((((....&....)))))-)))))))))..	GCAGCGGCGGGUCGGUGAUCA&UACACACCG-CCCGUCGCUAC	3	1
BdiBd21-3.2G0005200.2:1185	ID11000	BdiBd21-3.2G0005200.2	1171	1194	1185	-49.6	-32.3	0.65121	11	4-15,1191-1180;17-18,1177-1176;21-23,1173-1171	1-3,1194-1192[UP5];16-16,1179-1178[AILt];19-20,1175-1174[SIL]	(((..((..((((((((((((...&...))))))))))))-.))..)))	GGUGAUCAGGGCCCUGGGCGGGGA&CUACCGCUCAGGGCC-GGAAAGCU	2	0.975865
BdiBd21-3.2G0005200.2:1190	ID4838	BdiBd21-3.2G0005200.2	1178	1199	1190	-43	-29.2	0.67907	10.5	2-7,1198-1193;9-10,1191-1190;11-18,1188-1181	1-1,1199-1199[UP5];8-8,1192-1192[SIL];x-x,1189-1189[BULt];19-21,1180-1178[UP3]	...((((((((.((.((((((.&.)))))).))-))))))))...	AGGGCCCUGGGCGGGGAGGUGA&AUACCUCGCC-CUCAGGGUAGA	2	0.953344
BdiBd21-3.2G0005200.2:1191	ID7720	BdiBd21-3.2G0005200.2	1180	1200	1191	-41.1	-30.2	0.734793	9	1-1,1200-1200;3-8,1198-1193;10-11,1191-1190;12-19,1188-1181	2-2,1199-1199[SIL];9-9,1192-1192[SIL];x-x,1189-1189[BULt];20-20,1180-1180[UP3]	.((((((((.((.((((((.(&).)))))).))-)))))))).	GGCCCUGGGCGGGGAGGUGAG&CAUACCUCGCC-CUCAGGGUA	3	0.701127
BdiBd21-3.2G0005200.2:1192	ID14129	BdiBd21-3.2G0005200.2	1181	1201	1192	-39.3	-25.8	0.656489	12	3-6,1199-1196;8-16,1194-1186	1-2,1201-1200[UP5];7-7,1195-1195[SIL];17-21,1185-1181[UP3]	.....(((((((((.((((..&..)))).))))))))).....	GCCCUGGGCGGGGAGGUGAGG&GAUUACGUCCCUGCCCUUUGU	2	1
BdiBd21-3.2G0005200.2:1193	ID8453	BdiBd21-3.2G0005200.2	1183	1202	1193	-41.4	-27.1	0.654589	7.5	2-3,1201-1200;5-10,1198-1193;12-13,1191-1190;14-19,1188-1183	1-1,1202-1202[UP5];4-4,1199-1199[SIL];11-11,1192-1192[SIL];x-x,1189-1189[BULt]	((((((.((.((((((.((.&.)).)))))).))-))))))	CCUGGGCGGGGAGGUGAGGC&CCCAUACCUCGCC-CUCAGG	2	0.999999
BdiBd21-3.2G0005200.2:1194	ID23029	BdiBd21-3.2G0005200.2	1185	1203	1194	-35.8	-25.8	0.72067	11.5	5-8,1199-1196;10-18,1194-1186	1-4,1203-1200[UP5];9-9,1195-1195[SIL];19-19,1185-1185[UP3]	.(((((((((.((((....&....)))).))))))))).	UGGGCGGGGAGGUGAGGCC&UUGAUUACGUCCCUGCCCU	0	0.145632
BdiBd21-3.2G0005200.2:1195	ID16771	BdiBd21-3.2G0005200.2	1186	1204	1195	-36.8	-25.4	0.690217	12.5	6-9,1199-1196;11-19,1194-1186	1-5,1204-1200[UP5];10-10,1195-1195[SIL]	(((((((((.((((.....&.....)))).)))))))))	GGGCGGGGAGGUGAGGCCG&GUUGAUUACGUCCCUGCCC	2	1
BdiBd21-3.2G0005200.2:1196	ID10832	BdiBd21-3.2G0005200.2	1186	1204	1196	-39.2	-26.12	0.666327	11.5	1-2,1204-1203;7-10,1199-1196;12-20,1194-1186	3-6,1202-1200[AILq];11-11,1195-1195[SIL]	(((((((((.((((...-((&))....)))).)))))))))	GGGCGGGGAGGUGAGGC-CG&CGUUGAUUACGUCCCUGCCC	2	1
BdiBd21-3.2G0005200.2:1242	ID14318	BdiBd21-3.2G0005200.2	1233	1253	1242	-38.6	-26.4	0.683938	9	1-9,1253-1245;10-12,1242-1240;14-19,1238-1233	x-x,1244-1243[BULt];13-13,1239-1239[SIL]	((((((.(((..(((((((((&)))))))))--))).))))))	UGCACGCCGGCGGGCUGCUGC&GCAGCGGUU--CUGACGUGCA	2	1
BdiBd21-3.2G0005200.2:1243	ID12507	BdiBd21-3.2G0005200.2	1234	1252	1243	-43.2	-30.4	0.703704	10	4-8,1249-1245;11-19,1242-1234	1-3,1252-1250[UP5];9-10,1244-1243[SIL]	(((((((((..(((((...&...)))))..)))))))))	GCACGCCGGCGGGCUGCUG&CUUCGGCCGUCCGGCGUGC	2	1
BdiBd21-3.2G0005200.2:1246	ID12879	BdiBd21-3.2G0005200.2	1237	1255	1246	-36.8	-24.6	0.668478	12.5	5-10,1251-1246;12-18,1244-1238	1-4,1255-1252[UP5];11-11,1245-1245[SIL];19-19,1237-1237[UP3]	.(((((((.((((((....&....)))))).))))))).	CGCCGGCGGGCUGCUGCUC&CUUUGGCAGUACGCUGGCU	3	1
BdiBd21-3.2G0005200.2:1247	ID15075	BdiBd21-3.2G0005200.2	1237	1262	1247	-40.2	-27.5	0.68408	18.5	1-6,1262-1257;7-11,1250-1246;13-19,1244-1238	x-x,1256-1251[BULt];12-12,1245-1245[SIL];20-20,1237-1237[UP3]	.(((((((.(((((......((((((&))))))------))))).))))))).	CGCCGGCGGGCUGCUGCUCCCGGAGC&GCUUUG------GCAGUACGCUGGCU	2	1
BdiBd21-3.2G0005200.2:1250	ID12064	BdiBd21-3.2G0005200.2	1242	1259	1250	-42.3	-31.1	0.735225	6	1-10,1259-1250;12-16,1249-1245	11-11,x-x[BULq];17-19,1244-1242[UP3]	...(((((-((((((((((&)))))))))).)))))...	GCGGGCUG-CUGCUCCCGG&CUGGGAGCAGGCAGCCACU	2	0.922239
BdiBd21-3.2G0005200.2:1251	ID13795	BdiBd21-3.2G0005200.2	1244	1264	1251	-41.8	-30.2	0.722488	12	1-3,1264-1262;4-10,1257-1251;13-19,1250-1244	x-x,1261-1258[BULt];11-12,x-x[BULq]	(((((((--(((((((....(((&)))----)))))))..)))))))	GGGCUGC--UGCUCCCGGAGCUC&GAG----GGGAGCAAAGCAGCCC	2	0.966443
BdiBd21-3.2G0005300.1:1444	ID7478	BdiBd21-3.2G0005300.1	1435	1454	1444	-32.9	-23.4	0.711246	7	1-3,1454-1452;5-6,1450-1449;7-17,1447-1437	4-4,1451-1451[SIL];x-x,1448-1448[BULt];18-19,1436-1435[UP3]	..(((((((((((.((.(((&))).))-)))))))))))..	CAUCAACACUGCUGGUGCUG&CAGGAU-AGCAGUGUUGAAC	3	0.995638
BdiBd21-3.2G0005300.1:1819	ID19321	BdiBd21-3.2G0005300.1	1809	1828	1819	-32.7	-21.6	0.66055	8	1-8,1828-1821;10-10,1819-1819;12-20,1817-1809	9-9,1820-1820[SIL];11-11,1818-1818[SIL]	(((((((((.(.((((((((&)))))))).).)))))))))	UGGAUGGUGCUGACAAGUGA&UCAUUUGUGGAUACCGUCUA	2	0.999995
BdiBd21-3.2G0005400.1:777	ID1252	BdiBd21-3.2G0005400.1	766	787	777	-43.9	-30	0.683371	10	3-7,785-781;9-12,778-775;13-19,773-767	1-2,787-786[UP5];8-8,780-779[AILt];x-x,774-774[BULt];20-20,766-766[UP3]	.(((((((.((((..(((((..&..)))))-.))))-))))))).	AGAAGGGUGGCGCAAGCAGCAG&AAGCUGC-GGCGC-ACCCUUCC	3	1
BdiBd21-3.2G0005400.1:781	ID2101	BdiBd21-3.2G0005400.1	767	790	781	-45.8	-30	0.655022	14	6-10,785-781;12-15,778-775;16-22,773-767	1-5,790-786[UP5];11-11,780-779[AILt];x-x,774-774[BULt]	(((((((.((((..(((((.....&.....)))))-.))))-)))))))	GAAGGGUGGCGCAAGCAGCAGUUC&ACAAAGCUGC-GGCGC-ACCCUUC	3	1
BdiBd21-3.2G0005400.1:987	ID7107	BdiBd21-3.2G0005400.1	978	997	987	-32.1	-21.1	0.657321	7	1-5,997-993;6-8,991-989;10-16,987-981;18-20,980-978	x-x,992-992[BULt];9-9,988-988[SIL];17-17,x-x[BULq]	(((-(((((((.(((.(((((&)))))-))).))))))).)))	UUC-UGUCCGUGUAUAGCGUG&CACGU-AUAGAUGGACAAGAA	2	0.968584
BdiBd21-3.2G0005500.1:184	ID17174	BdiBd21-3.2G0005500.1	175	193	184	-39.2	-28	0.714286	10	5-14,189-180;16-19,178-175	1-4,193-190[UP5];15-15,179-179[SIL]	((((.((((((((((....&....)))))))))).))))	GGCCUCCGCAGGCCACAAG&UAACUGGCUUGUGGCGGCC	3	1
BdiBd21-3.2G0005500.1:194	ID14723	BdiBd21-3.2G0005500.1	185	203	194	-32.8	-25.2	0.768293	5	1-13,203-191;15-16,189-188	14-14,190-190[SIL];17-19,187-185[UP3]	...((.(((((((((((((&))))))))))))).))...	GGCCACAAGGCGACGUCGC&GCGACGUCGCUUUUUGAUC	2	0.955594
BdiBd21-3.2G0005500.1:204	ID5900	BdiBd21-3.2G0005500.1	193	213	204	-39.1	-27	0.690537	10.5	5-14,209-200;17-21,197-193	1-4,213-210[UP5];15-16,199-198[SIL]	(((((..((((((((((....&....))))))))))..)))))	GGCGACGUCGCCGAUGGCGCU&AUUACUAUCGGCGAGCUCGCU	3	0.999997
BdiBd21-3.2G0005500.1:213	ID14642	BdiBd21-3.2G0005500.1	204	222	213	-34.1	-22.66	0.664516	11	1-4,222-219;9-18,214-205	5-8,218-215[SIL];19-19,204-204[UP3]	.((((((((((....((((&))))....)))))))))).	CGAUGGCGCUCAUGAGGGC&GCCUGUUCGAGCGUCAUUU	3	1
BdiBd21-3.2G0005500.1:218	ID1177	BdiBd21-3.2G0005500.1	203	227	218	-38.7	-26.3	0.679587	17	3-11,225-217;12-15,211-208;16-18,206-204	1-2,227-226[UP5];x-x,216-212[BULt];x-x,207-207[BULt];19-19,203-203[UP3]	.(((.((((.....(((((((((..&..)))))))))-----))))-))).	CCGAUGGCGCUCAUGAGGGCGGCGG&AAGCCGUCCUU-----CGCC-UCGA	3	1
BdiBd21-3.2G0005500.1:219	ID1607	BdiBd21-3.2G0005500.1	208	228	219	-37.8	-24.78	0.655556	14.5	5-9,224-220;13-20,216-209	1-4,228-225[UP5];10-12,219-217[SIL];21-21,208-208[UP3]	.((((((((...(((((....&....)))))...)))))))).	GGCGCUCAUGAGGGCGGCGGC&AAUACCGCCAAGAUGAGUGCA	3	0.99997
BdiBd21-3.2G0005500.1:229	ID20261	BdiBd21-3.2G0005500.1	218	238	229	-31.9	-21.7	0.680251	10.5	1-13,238-226;15-17,223-221	14-14,225-224[AILt];18-20,220-218[UP3]	...(((..(((((((((((((&)))))))))))))-.)))...	AGGGCGGCGGCGGCGGCGAGG&UCUUGUCGUCGUU-AUGCAUA	3	1
BdiBd21-3.2G0005500.1:235	ID3296	BdiBd21-3.2G0005500.1	226	243	235	-38.2	-25.9	0.67801	9	2-6,242-238;9-15,236-230;17-19,228-226	1-1,243-243[UP5];7-8,237-237[AILq];16-16,229-229[SIL]	(((.(((((((.-(((((.&.)))))..))))))).)))	GGCGGCGGCGAG-GCUAGC&ACUGGUAAUCGUCGCGGCC	2	1
BdiBd21-3.2G0005500.1:302	ID24179	BdiBd21-3.2G0005500.1	293	311	302	-31.9	-21.1	0.661442	7	1-11,311-301;13-15,299-297;18-19,294-293	12-12,300-300[SIL];16-17,296-295[SIL]	((..(((.(((((((((((&))))))))))).)))..))	UGAGGAAGGGGUCGAGAGA&UUUUUUGACCCGUUCGGCA	2	1
BdiBd21-3.2G0005500.1:381	ID15797	BdiBd21-3.2G0005500.1	371	390	381	-34	-23.4	0.688235	7.5	1-2,390-389;4-11,387-380;12-17,378-373	3-3,388-388[SIL];x-x,379-379[BULt];18-19,372-371[UP3]	..((((((.((((((((.((&)).))))))))-))))))..	CUGCUGCUGCUGCUGCUAAC&GUAAGCAGUAG-AGUAGCCU	2	1
BdiBd21-3.2G0005500.1:385	ID19572	BdiBd21-3.2G0005500.1	373	394	385	-38.5	-27.7	0.719481	7	3-6,392-389;8-15,387-380;16-21,378-373	1-2,394-393[UP5];7-7,388-388[SIL];x-x,379-379[BULt]	((((((.((((((((.((((..&..)))).))))))))-))))))	GCUGCUGCUGCUGCUAACAGAG&UCCUGUAAGCAGUAG-AGUAGC	3	0.875608
BdiBd21-3.2G0005500.1:386	ID16186	BdiBd21-3.2G0005500.1	373	395	386	-41.2	-27.7	0.67233	9	4-7,392-389;9-16,387-380;17-22,378-373	1-3,395-393[UP5];8-8,388-388[SIL];x-x,379-379[BULt]	((((((.((((((((.((((...&...)))).))))))))-))))))	GCUGCUGCUGCUGCUAACAGAGG&GUCCUGUAAGCAGUAG-AGUAGC	3	0.998721
BdiBd21-3.2G0005500.1:414	ID4767	BdiBd21-3.2G0005500.1	404	423	414	-33.1	-22.1	0.667674	11	5-11,419-413;12-17,411-406	1-4,423-420[UP5];x-x,412-412[BULt];18-19,405-404[UP3]	..((((((.(((((((....&....)))))))-))))))..	GCCCUGGCAGUGAGAAGAGG&AUAAUUCUCAC-GCCAGGUC	3	1
BdiBd21-3.2G0005500.1:415	ID1568	BdiBd21-3.2G0005500.1	405	424	415	-31.1	-22.1	0.710611	12	6-12,419-413;13-18,411-406	1-5,424-420[UP5];x-x,412-412[BULt];19-19,405-405[UP3]	.((((((.(((((((.....&.....)))))))-)))))).	CCCUGGCAGUGAGAAGAGGA&AAUAAUUCUCAC-GCCAGGU	3	0.991704
BdiBd21-3.2G0005500.1:417	ID13043	BdiBd21-3.2G0005500.1	406	426	417	-33.2	-21.8	0.656627	14	8-14,419-413;15-20,411-406	1-7,426-420[UP5];x-x,412-412[BULt]	((((((.(((((((.......&.......)))))))-))))))	CCUGGCAGUGAGAAGAGGAAG&GAAAUAAUUCUCAC-GCCAGG	3	0.986233
BdiBd21-3.2G0005500.1:509	ID14365	BdiBd21-3.2G0005500.1	500	520	509	-39.5	-28.6	0.724051	6.5	1-2,520-519;3-6,517-514;7-19,512-500	x-x,518-518[BULt];x-x,513-513[BULt]	(((((((((((((.((((.((&))-))))-)))))))))))))	AGGCCCUUUUUGAUGGCUCGC&GC-AGUC-UCGAAAGGGGCCU	3	0.903436
BdiBd21-3.2G0005500.1:538	ID12207	BdiBd21-3.2G0005500.1	524	548	538	-43.9	-29.2	0.665148	8.5	2-8,547-541;9-14,539-534;16-22,532-526	1-1,548-548[UP5];x-x,540-540[BULt];15-15,533-533[SIL];23-24,525-524[UP3]	..(((((((.((((((.(((((((.&.)))))))-)))))).)))))))..	GUUUGGUGUCGGAAGGAGGCGACGA&CUGUCGCC-CUUUUCAACACCAACA	3	0.974323
BdiBd21-3.2G0005500.1:541	ID7872	BdiBd21-3.2G0005500.1	528	550	541	-46	-30.28	0.658261	9	1-7,550-544;9-12,542-539;15-21,534-528	8-8,543-543[SIL];13-14,538-535[AILt]	(((((((....((((.(((((((&))))))).))))--..)))))))	GGUGUCGGAAGGAGGCGACGAUG&CAUCGUCUCCUC--GACGGCGCC	3	1
BdiBd21-3.2G0005500.1:543	ID6270	BdiBd21-3.2G0005500.1	530	554	543	-42.5	-28.3	0.665882	9	2-5,553-550;6-13,547-540;15-23,539-531	1-1,554-554[UP5];x-x,549-548[BULt];14-14,x-x[BULq];24-24,530-530[UP3]	.(((((((((-((((((((..((((.&.))))--)))))))).))))))))).	UGUCGGAAGG-AGGCGACGAUGAAAA&AUUUC--CGUUGCCUUCCUUCUGAUC	3	1
BdiBd21-3.2G0005500.1:642	ID5181	BdiBd21-3.2G0005500.1	627	651	642	-36.4	-24.3	0.667582	10.5	1-6,651-646;8-13,644-639;14-19,632-627	7-7,645-645[SIL];x-x,638-633[BULt]	((((((......((((((.((((((&)))))).))))))------))))))	GGAGAGCAGGAAGGCCCUUGAUGAU&AUCAUCUGGGGUU------CUCUCC	3	1
BdiBd21-3.2G0005500.1:677	ID11799	BdiBd21-3.2G0005500.1	665	686	677	-32.8	-21.7	0.661585	11	1-4,686-683;6-11,681-676;13-21,673-665	5-5,682-682[SIL];12-12,675-674[AILt]	(((((((((..((((((.((((&)))).))))))-.)))))))))	UGGUGUCGGAAGGAGGAGUCGG&CUGAAUUUUCU-GUUGACACCA	3	0.999923
BdiBd21-3.2G0005500.1:739	ID3055	BdiBd21-3.2G0005500.1	729	748	739	-32.8	-22.1	0.67378	8.5	2-12,747-737;15-20,734-729	1-1,748-748[UP5];13-14,736-735[SIL]	((((((..(((((((((((.&.)))))))))))..))))))	GGAGGAAGAGGAGGUGAUGG&ACGUCGCUUUUUGAUCCUUC	2	1
BdiBd21-3.2G0005500.1:742	ID10736	BdiBd21-3.2G0005500.1	732	751	742	-38.6	-25.3	0.65544	6.5	1-5,751-747;7-13,745-739;16-20,736-732	6-6,746-746[SIL];14-15,738-737[SIL]	(((((..(((((((.(((((&))))).)))))))..)))))	GGAAGAGGAGGUGAUGGAUG&CGUCCUUCGCCUCGAUUUCC	3	1
BdiBd21-3.2G0005500.1:847	ID4078	BdiBd21-3.2G0005500.1	837	856	847	-34.8	-24	0.689655	8.5	5-13,852-844;14-19,842-837	1-4,856-853[UP5];x-x,843-843[BULt]	((((((.(((((((((....&....)))))))))-))))))	GCAUGCAGAAGACGACGAAG&AGGAGUCGUCUUC-GUAUGC	3	1
BdiBd21-3.2G0005500.1:886	ID8002	BdiBd21-3.2G0005500.1	875	895	886	-24.2	-17.1	0.706612	8	1-6,895-890;8-21,888-875	7-7,889-889[SIL]	((((((((((((((.((((((&)))))).))))))))))))))	UGAAUGGUGAUUUGGGUAGUG&CAUUAUAUAAGUUAUCGUUUA	3	0.926485
BdiBd21-3.2G0005500.1:888	ID11427	BdiBd21-3.2G0005500.1	875	897	888	-28.7	-18.9	0.658537	8.5	2-8,896-890;10-23,888-875	1-1,897-897[UP5];9-9,889-889[SIL]	((((((((((((((.(((((((.&.))))))).))))))))))))))	UGAAUGGUGAUUUGGGUAGUGAA&CUCAUUAUAUAAGUUAUCGUUUA	3	0.974323
BdiBd21-3.2G0005500.1:925	ID3055	BdiBd21-3.2G0005500.1	915	935	925	-32.8	-23.9	0.728659	7.5	2-8,934-928;9-13,926-922;15-20,920-915	1-1,935-935[UP5];x-x,927-927[BULt];14-14,921-921[SIL]	((((((.(((((.(((((((.&.)))))))-))))).))))))	GAGGGAGCGAGAUGGCGACGA&ACGUCGCU-UUUUGAUCCUUC	2	0.999998
BdiBd21-3.2G0005600.1:1351	ID14193	BdiBd21-3.2G0005600.1	1340	1360	1351	-38	-25.6	0.673684	11	4-8,1357-1353;10-19,1351-1342;20-20,1340-1340	1-3,1360-1358[UP5];9-9,1352-1352[SIL];x-x,1341-1341[BULt]	(.((((((((((.(((((...&...))))).))))))))))-)	GCCGCCGCCGCCGACAAGCCU&GAUUUUGUGGGUGGUGGUG-C	2	1
BdiBd21-3.2G0005700.1:2690	ID4250	BdiBd21-3.2G0005700.1	2680	2699	2690	-34.6	-26.6	0.768786	5	1-3,2699-2697;5-11,2695-2689;12-18,2687-2681	4-4,2696-2696[SIL];x-x,2688-2688[BULt];19-19,2680-2680[UP3]	.(((((((.(((((((.(((&))).)))))))-))))))).	ACCCACCUAAUUCUACUCCU&AGGUGUAGAAU-AGGUGGGA	3	0.789521
BdiBd21-3.2G0005700.1:2781	ID6313	BdiBd21-3.2G0005700.1	2768	2790	2781	-41	-26.78	0.653171	7	2-12,2789-2779;16-22,2775-2769	1-1,2790-2790[UP5];13-15,2778-2776[SIL];23-23,2768-2768[UP3]	.(((((((...(((((((((((.&.)))))))))))...))))))).	GGGUGUCAUCCUCCCUUCCAAAG&AUUUGGAAGGGGAAUUGACGCUG	2	0.997516
BdiBd21-3.2G0005700.1:3018	ID18256	BdiBd21-3.2G0005700.1	3009	3027	3018	-39.8	-25.9	0.650754	7.5	1-4,3027-3024;6-16,3022-3012	5-5,3023-3023[SIL];17-19,3011-3009[UP3]	...(((((((((((.((((&)))).)))))))))))...	CCUCCUCCGCGUUCACCUG&UAGGCGGACGUGGAGGUCA	3	1
BdiBd21-3.2G0005700.1:3019	ID15992	BdiBd21-3.2G0005700.1	2999	3028	3019	-46.8	-32	0.683761	13.5	1-5,3028-3024;7-17,3022-3012;18-22,3003-2999	6-6,3023-3023[SIL];x-x,3011-3004[BULt]	(((((........(((((((((((.(((((&))))).)))))))))))--------)))))	GCUGAGCAUCCCUCCUCCGCGUUCACCUGC&GUAGGCGGACGUGGAGG--------UCAGU	2	0.999988
BdiBd21-3.2G0005700.1:3020	ID4383	BdiBd21-3.2G0005700.1	2998	3029	3020	-51	-33.4	0.654902	14	1-6,3029-3024;8-18,3022-3012;19-23,3003-2999	7-7,3023-3023[SIL];x-x,3011-3004[BULt];24-24,2998-2998[UP3]	.(((((........(((((((((((.((((((&)))))).)))))))))))--------))))).	AGCUGAGCAUCCCUCCUCCGCGUUCACCUGCU&AGUAGGCGGACGUGGAGG--------UCAGUG	2	0.999992
BdiBd21-3.2G0005700.1:3022	ID15179	BdiBd21-3.2G0005700.1	3010	3031	3022	-48.7	-32.8	0.673511	8.5	1-1,3031-3031;3-8,3029-3024;10-20,3022-3012	2-2,3030-3030[SIL];9-9,3023-3023[SIL];21-22,3011-3010[UP3]	..(((((((((((.((((((.(&).)))))).)))))))))))..	CUCCUCCGCGUUCACCUGCUGC&GGAGUAGGCGGACGUGGAGGUC	2	1
BdiBd21-3.2G0005700.1:3126	ID5685	BdiBd21-3.2G0005700.1	3117	3135	3126	-36.5	-23.8	0.652055	9	3-15,3133-3121;17-18,3120-3119	1-2,3135-3134[UP5];16-16,x-x[BULq];19-20,3118-3117[UP3]	..((-(((((((((((((..&..))))))))))))).))..	AUGC-AAGGGCUCCUGUCGC&AUGGCAGGAGUUCUUCGCUU	2	1
BdiBd21-3.2G0005700.1:3128	ID11212	BdiBd21-3.2G0005700.1	3119	3137	3128	-37.9	-24.9	0.656992	6	1-2,3137-3136;4-17,3134-3121;19-20,3120-3119	3-3,3135-3135[SIL];18-18,x-x[BULq]	((-((((((((((((((.((&)).)))))))))))))).))	GC-AAGGGCUCCUGUCGCAG&CUAUGGCAGGAGUUCUUCGC	2	1
BdiBd21-3.2G0005700.1:3134	ID12274	BdiBd21-3.2G0005700.1	3124	3143	3134	-30.6	-21.38	0.698693	10	1-10,3143-3134;16-19,3127-3124	11-15,3133-3128[AILt]	((((......((((((((((&))))))))))-.....))))	GGCUCCUGUCGCAGGUUGAG&CUUAACCUGC-UAAAUAGCC	2	0.954856
BdiBd21-3.2G0005700.1:3135	ID9411	BdiBd21-3.2G0005700.1	3123	3144	3135	-37.2	-25.08	0.674194	10	2-11,3143-3134;17-21,3127-3123	1-1,3144-3144[UP5];12-16,3133-3128[AILt]	(((((......((((((((((.&.))))))))))-.....)))))	GGGCUCCUGUCGCAGGUUGAGA&CCUUAACCUGC-UAAAUAGCCC	2	0.914158
BdiBd21-3.2G0005800.1:2007	ID18462	BdiBd21-3.2G0005800.1	1998	2016	2007	-33.5	-23	0.686567	6	2-17,2015-2000	1-1,2016-2016[UP5];18-19,1999-1998[UP3]	..((((((((((((((((.&.))))))))))))))))..	ACGUGGCAUUCUCGAACUU&UAGUUUGGGAAUGCUGCUC	2	1
BdiBd21-3.2G0005800.1:2008	ID16013	BdiBd21-3.2G0005800.1	1999	2017	2008	-33.3	-23.2	0.696697	6	1-1,2017-2017;3-18,2015-2000	2-2,2016-2016[SIL];19-19,1999-1999[UP3]	.((((((((((((((((.(&).)))))))))))))))).	CGUGGCAUUCUCGAACUUC&GUAGUUUGGGAAUGCUGCU	2	1
BdiBd21-3.2G0005800.1:2009	ID4395	BdiBd21-3.2G0005800.1	2000	2018	2009	-33.3	-23	0.690691	6	2-2,2017-2017;4-19,2015-2000	1-1,2018-2018[UP5];3-3,2016-2016[SIL]	((((((((((((((((.(.&.).))))))))))))))))	GUGGCAUUCUCGAACUUCA&AGUAGUUUGGGAAUGCUGC	2	1
BdiBd21-3.2G0006000.1:110	ID12127	BdiBd21-3.2G0006000.1	96	119	110	-42.5	-27.9	0.656471	13	2-10,118-110;11-15,105-101;17-19,98-96	1-1,119-119[UP5];x-x,109-106[BULt];16-16,100-99[AILt]	(((..(((((....(((((((((.&.)))))))))----)))))-.)))	CGCCGGCGAGGGCUCCUCCGCCGC&CUGGUGGAGG----CUCGC-AGCG	3	1
BdiBd21-3.2G0006000.1:111	ID15656	BdiBd21-3.2G0006000.1	102	120	111	-39.1	-28.9	0.73913	8	1-10,120-111;12-16,109-105	11-11,110-110[SIL];17-19,104-102[UP3]	...(((((.((((((((((&)))))))))).)))))...	CGAGGGCUCCUCCGCCGCC&GGUGGCGGAGUGGUCUAAC	3	1
BdiBd21-3.2G0006000.1:113	ID23244	BdiBd21-3.2G0006000.1	101	122	113	-42.9	-28.6	0.666667	8	1-12,122-111;14-18,109-105;20-22,103-101	13-13,110-110[SIL];19-19,104-104[SIL]	(((.(((((.((((((((((((&)))))))))))).))))).)))	GCGAGGGCUCCUCCGCCGCCGG&UUGGUGGUGGAGAGGUUUGCGU	3	1
BdiBd21-3.2G0006000.1:114	ID10811	BdiBd21-3.2G0006000.1	103	123	114	-43.2	-30.8	0.712963	8.5	1-1,123-123;3-13,121-111;15-19,109-105	2-2,122-122[SIL];14-14,110-110[SIL];20-21,104-103[UP3]	..(((((.(((((((((((.(&).))))))))))).)))))..	GAGGGCUCCUCCGCCGCCGGG&CGUGGUGGCGGAGUGGUCUAA	3	1
BdiBd21-3.2G0006000.1:116	ID15370	BdiBd21-3.2G0006000.1	102	125	116	-52.5	-37.8	0.72	9.5	1-3,125-123;5-15,121-111;17-21,109-105	4-4,122-122[SIL];16-16,110-110[SIL];22-24,104-102[UP3]	...(((((.(((((((((((.(((&))).))))))))))).)))))...	CGAGGGCUCCUCCGCCGCCGGGCC&GGCGUGGUGGCGGAGUGGUCUAAC	3	0.999972
BdiBd21-3.2G0006000.1:167	ID9792	BdiBd21-3.2G0006000.1	158	181	167	-32.7	-21.5	0.657492	14	1-5,181-177;6-18,171-159	x-x,176-172[BULt];19-19,158-158[UP3]	.(((((((((((((.....(((((&)))))-----))))))))))))).	AGAUCAAGAAGUGGAACGCCGUCG&CGACG-----UCGCUUUUUGAUCC	3	1
BdiBd21-3.2G0006000.1:168	ID14723	BdiBd21-3.2G0006000.1	159	182	168	-32.8	-25.8	0.786585	12.5	1-6,182-177;7-19,171-159	x-x,176-172[BULt]	(((((((((((((.....((((((&))))))-----)))))))))))))	GAUCAAGAAGUGGAACGCCGUCGC&GCGACG-----UCGCUUUUUGAUC	3	0.917371
BdiBd21-3.2G0006000.1:185	ID8380	BdiBd21-3.2G0006000.1	176	195	185	-38.6	-25.5	0.660622	6	1-7,195-189;8-10,187-185;12-18,183-177	x-x,188-188[BULt];11-11,184-184[SIL];19-19,176-176[UP3]	.(((((((.(((.(((((((&)))))))-))).))))))).	CCGUCGCGCUCUGGGCAUGG&CCAUGCC-AGAACGCGGUGA	3	1
BdiBd21-3.2G0006000.1:186	ID19385	BdiBd21-3.2G0006000.1	174	196	186	-38.6	-25.2	0.65285	8.5	2-8,195-189;9-11,187-185;13-15,183-181;16-19,177-174	1-1,196-196[UP5];x-x,188-188[BULt];12-12,184-184[SIL];x-x,180-178[BULt]	((((...(((.(((.(((((((.&.)))))))-))).)))---))))	CGCCGUCGCGCUCUGGGCAUGGG&UCCAUGCC-AGAACGC---GGUG	3	1
BdiBd21-3.2G0006000.1:201	ID16771	BdiBd21-3.2G0006000.1	188	210	201	-36.8	-25.2	0.684783	11	1-6,210-205;8-10,203-201;11-14,197-194;15-19,192-188	7-7,204-204[SIL];x-x,200-198[BULt];x-x,193-193[BULt]	(((((.((((...(((.((((((&)))))).)))---))))-)))))	GGGCAUGGGAUAUCGUCGUCGAC&GUUGAUUACG---UCCC-UGCCC	3	1
BdiBd21-3.2G0006000.1:223	ID24134	BdiBd21-3.2G0006000.1	214	232	223	-35.7	-23.5	0.658263	9.5	3-8,230-225;11-19,222-214	1-2,232-231[UP5];9-10,224-223[SIL]	(((((((((..((((((..&..))))))..)))))))))	UGCGCCAUCUGCCGCAACC&UUUUGUGGGUGGUGGUGCA	3	1
BdiBd21-3.2G0006000.1:260	ID20235	BdiBd21-3.2G0006000.1	249	272	260	-36.2	-26	0.718232	9	2-9,271-264;10-14,260-256;15-20,254-249	1-1,272-272[UP5];x-x,263-261[BULt];x-x,255-255[BULt]	((((((.(((((...((((((((.&.))))))))---)))))-))))))	CAUCGAGUGCCAGGCGAACCAGGC&UCUUGGUUC---UGGCA-UCGAUG	3	0.999315
BdiBd21-3.2G0006000.1:277	ID17890	BdiBd21-3.2G0006000.1	268	286	277	-41.3	-29.7	0.719128	6	3-14,284-273;16-16,272-272;18-19,270-269	1-2,286-285[UP5];15-15,x-x[BULq];17-17,271-271[SIL];20-20,268-268[UP3]	.((.(-((((((((((((..&..)))))))))))).).)).	CAGGC-CAGCGCCACCAGCG&UACUGGUGGCGCUGUGGCUA	3	1
BdiBd21-3.2G0006000.1:278	ID11500	BdiBd21-3.2G0006000.1	269	291	278	-40.1	-26.14	0.65187	15	1-7,291-285;11-13,277-275;15-20,274-269	8-10,284-278[AILt];14-14,x-x[BULq]	((((((-(((.......(((((((&)))))))----...))).))))))	AGGCCA-GCGCCACCAGCGAGGAG&CUCCUCG----AAUCGCAUGGCCU	3	1
BdiBd21-3.2G0006000.1:279	ID3212	BdiBd21-3.2G0006000.1	269	292	279	-41.8	-27.94	0.668421	15	1-8,292-285;12-14,277-275;16-21,274-269	9-11,284-278[AILt];15-15,x-x[BULq]	((((((-(((.......((((((((&))))))))----...))).))))))	AGGCCA-GCGCCACCAGCGAGGAGU&ACUCCUCG----AAUCGCAUGGCCU	3	1
BdiBd21-3.2G0006000.1:283	ID3397	BdiBd21-3.2G0006000.1	266	292	283	-43.8	-28.84	0.658447	15.5	1-4,292-289;6-10,287-283;12-21,278-269	5-5,288-288[SIL];11-11,282-279[AILt];22-24,268-266[UP3]	...((((((((((....(((((.((((&)))).)))))---.))))))))))...	ACCAGGCCAGCGCCACCAGCGAGGAGU&ACUUGUCGUU---UGCGCUGGCUUUGA	3	1
BdiBd21-3.2G0006000.1:295	ID10560	BdiBd21-3.2G0006000.1	285	305	295	-39.2	-25.7	0.655612	9.5	1-5,305-301;7-16,298-289;17-19,287-285	6-6,300-299[AILt];x-x,288-288[BULt]	(((.((((((((((..(((((&)))))-.))))))))))-)))	CGAGGAGUGCACUGUCGCCUG&CGGGU-UUGGUGCGCUC-UCG	3	1
BdiBd21-3.2G0006000.1:296	ID9076	BdiBd21-3.2G0006000.1	287	306	296	-40.1	-27.1	0.67581	10	1-6,306-301;8-18,298-288	7-7,300-299[AILt];19-19,287-287[UP3]	.(((((((((((..((((((&))))))-.))))))))))).	AGGAGUGCACUGUCGCCUGG&CCGGGU-UUGGUGCGCUCUC	3	1
BdiBd21-3.2G0006000.1:309	ID1951	BdiBd21-3.2G0006000.1	300	319	309	-34.2	-22.4	0.654971	9	2-5,318-315;7-8,313-312;9-18,310-301	1-1,319-319[UP5];6-6,314-314[SIL];x-x,311-311[BULt];19-19,300-300[UP3]	.((((((((((.((.((((.&.)))).))-)))))))))).	CGCCUGGGGUGUCUGUAAUC&AAUUAGAG-UGCUCCAGGCA	3	1
BdiBd21-3.2G0006000.1:99	ID4410	BdiBd21-3.2G0006000.1	88	109	99	-45.5	-31.2	0.685714	12	1-4,109-106;7-12,102-97;15-21,95-89	5-6,105-103[AILt];13-14,96-96[AILq];22-22,88-88[UP3]	.(((((((.-((((((...((((&))))-..))))))..))))))).	CCCGCCCCC-GCCGGCGAGGGCU&AGUC-AAGCUGGUAAGGGGCGGA	3	0.980829
BdiBd21-3.2G0006100.1:1354	ID6110	BdiBd21-3.2G0006100.1	1344	1363	1354	-29.7	-19.8	0.666667	6	1-13,1363-1351;14-15,1349-1348;17-18,1346-1345	x-x,1350-1350[BULt];16-16,1347-1347[SIL];19-19,1344-1344[UP3]	.((.((.(((((((((((((&)))))))))))))-)).)).	CCAUGACAGGAGUUCUCAGU&AUUGAGAGCUCUU-UCUUGA	2	1
BdiBd21-3.2G0006100.1:1523	ID5685	BdiBd21-3.2G0006100.1	1512	1533	1523	-36.5	-26.1	0.715068	7.5	2-7,1532-1527;8-10,1525-1523;11-20,1521-1512	1-1,1533-1533[UP5];x-x,1526-1526[BULt];x-x,1522-1522[BULt]	((((((((((.(((.((((((.&.))))))-)))-))))))))))	GGGCGAGGAAGUUCUCUGCCAG&AUGGCAG-GAG-UUCUUCGCUU	3	0.999997
BdiBd21-3.2G0006100.1:167	ID10343	BdiBd21-3.2G0006100.1	156	176	167	-37.6	-25	0.664894	7	1-3,176-174;5-10,172-167;11-13,165-163;14-17,161-158	4-4,173-173[SIL];x-x,166-166[BULt];x-x,162-162[BULt];18-19,157-156[UP3]	..((((.(((.((((((.(((&))).))))))-)))-))))..	CGCUCAGGGCUUCCUUCCCCG&CGGAGAAGGA-GCC-UGAGAA	2	1
BdiBd21-3.2G0006100.1:169	ID8591	BdiBd21-3.2G0006100.1	157	178	169	-43.2	-31.6	0.731481	6	1-5,178-174;7-12,172-167;13-15,165-163;16-19,161-158	6-6,173-173[SIL];x-x,166-166[BULt];x-x,162-162[BULt];20-20,157-157[UP3]	.((((.(((.((((((.(((((&))))).))))))-)))-)))).	GCUCAGGGCUUCCUUCCCCGGG&CCCGGAGAAGGA-GCC-UGAGA	3	0.857436
BdiBd21-3.2G0006100.1:173	ID9742	BdiBd21-3.2G0006100.1	162	182	173	-44.5	-30.5	0.685393	8.5	4-9,179-174;11-16,172-167;17-20,165-162	1-3,182-180[UP5];10-10,173-173[SIL];x-x,166-166[BULt]	((((.((((((.((((((...&...)))))).))))))-))))	GGGCUUCCUUCCCCGGGGAGC&CGACCCCGGAGAAGGA-GCCU	3	0.99923
BdiBd21-3.2G0006100.1:225	ID15310	BdiBd21-3.2G0006100.1	215	233	225	-39.7	-28.5	0.717884	6.5	1-3,233-231;5-16,230-219	4-4,x-x[BULq];17-20,218-215[UP3]	....((((((((((((-(((&))).))))))))))))....	GGCAGGGGAGCUUUCC-GCC&GGCCGGAAAGCUCUCCAAAC	3	0.797563
BdiBd21-3.2G0006100.1:317	ID5695	BdiBd21-3.2G0006100.1	307	326	317	-36.3	-26.2	0.721763	9	3-11,324-316;13-17,314-310	1-2,326-325[UP5];12-12,315-315[SIL];18-20,309-307[UP3]	...(((((.(((((((((..&..))))))))).)))))...	GCAACAGGGACCACCGCCGG&AUGGCGGUGGUGUUUGUACA	2	1
BdiBd21-3.2G0006100.1:768	ID11094	BdiBd21-3.2G0006100.1	758	777	768	-34.7	-25	0.720461	7	3-11,775-767;12-18,765-759	1-2,777-776[UP5];x-x,766-766[BULt];19-19,758-758[UP3]	.(((((((.(((((((((..&..)))))))))-))))))).	CUUAUUGCAGGCGGUCCUUU&CUAGGACCGCC-GUAAUGAU	2	0.909808
BdiBd21-3.2G0006100.1:775	ID18352	BdiBd21-3.2G0006100.1	767	784	775	-35.4	-27.8	0.785311	4.5	2-13,783-772;15-19,771-767	1-1,784-784[UP5];14-14,x-x[BULq]	(((((-((((((((((((.&.)))))))))))).)))))	GGCGG-UCCUUUCGUGCUU&UAGUACGAGAGGAACCGCU	2	0.369593
BdiBd21-3.2G0006300.1:1102	ID18250	BdiBd21-3.2G0006300.1	1086	1111	1102	-50.6	-33.52	0.662451	9.5	1-11,1111-1101;15-16,1096-1095;19-25,1092-1086	12-14,1100-1097[AILt];17-18,1094-1093[SIL]	(((((((..((....(((((((((((&)))))))))))-...))..)))))))	UGUUGAGCAGCGGGUGCCGAGGCCUG&UAGGCCUCGGC-UUAGCGUCUUAGCA	2	0.995792
BdiBd21-3.2G0006300.1:1151	ID5618	BdiBd21-3.2G0006300.1	1135	1160	1151	-35.4	-24.6	0.694915	10	1-14,1160-1147;16-19,1138-1135	15-15,1146-1139[AILt]	((((........((((((((((((((&))))))))))))))-------.))))	GGGAGUGACAGGUCGAAUCCUGGCAU&AUGCUAGGGUUCGA-------AUCCC	2	0.995038
BdiBd21-3.2G0006300.1:1277	ID18321	BdiBd21-3.2G0006300.1	1266	1285	1277	-41.2	-28.1	0.682039	7.5	2-4,1284-1282;6-13,1281-1274;14-19,1271-1266	1-1,1285-1285[UP5];5-5,x-x[BULq];x-x,1273-1272[BULt]	((((((..((((((((-(((.&.))).))))))))--))))))	GCGCCGCUGGGUUCCC-CCUC&UAGGUGGGAGCUU--CGGCGC	3	1
BdiBd21-3.2G0006300.1:1298	ID1447	BdiBd21-3.2G0006300.1	1282	1308	1298	-45.4	-30.4	0.669604	12	3-6,1306-1303;8-11,1300-1297;12-20,1295-1287;21-23,1285-1283	1-2,1308-1307[UP5];7-7,1302-1301[AILt];x-x,1296-1296[BULt];x-x,1286-1286[BULt];24-24,1282-1282[UP3]	.(((.(((((((((.((((..((((..&..))))-.))))-)))))))))-))).	CCUCAGCCACCAGGCGUUGUCAUGCCA&AAGUAU-UCAAC-CCUGGUGGC-GAGA	2	0.699681
BdiBd21-3.2G0006300.1:1312	ID15633	BdiBd21-3.2G0006300.1	1301	1323	1312	-39	-27.98	0.717436	10.5	1-4,1323-1320;7-17,1315-1305;18-20,1303-1301	5-6,1319-1316[AILt];x-x,1304-1304[BULt]	(((.(((((((((((....((((&))))--..)))))))))))-)))	UCAUGCCAGAGGCUGCGGCCGCC&GGUG--AACAGCCUCUGGU-UGA	2	0.971541
BdiBd21-3.2G0006300.1:1321	ID9901	BdiBd21-3.2G0006300.1	1311	1328	1321	-39.4	-26.3	0.667513	7.5	1-6,1328-1323;9-13,1322-1318;16-20,1315-1311	7-8,x-x[BULq];14-15,1317-1316[SIL]	(((((..(((((--((((((&))))))..)))))..)))))	GGCUGCGGCCGC--CAUUCG&CGAGUGAAGCGGCAACAGCU	2	0.999989
BdiBd21-3.2G0006300.1:1368	ID1743	BdiBd21-3.2G0006300.1	1359	1377	1368	-31.8	-22.2	0.698113	9.5	5-15,1373-1363;17-19,1361-1359	1-4,1377-1374[UP5];16-16,1362-1362[SIL]	(((.(((((((((((....&....))))))))))).)))	ACAAGCAGCAGCAGGUACU&AAUCCCUGCUGUUGUAUGU	2	1
BdiBd21-3.2G0006300.2:1099	ID18250	BdiBd21-3.2G0006300.2	1086	1108	1099	-50.6	-33.12	0.654545	7.5	1-11,1108-1098;16-17,1094-1093;19-25,1092-1086	12-15,1097-1095[AILq];18-18,x-x[BULq]	(((((((-((...-(((((((((((&)))))))))))....)).)))))))	UGUUGAG-CGGGU-GCCGAGGCCUG&UAGGCCUCGGCUUAGCGUCUUAGCA	2	0.999472
BdiBd21-3.2G0006300.2:1148	ID5618	BdiBd21-3.2G0006300.2	1132	1157	1148	-35.4	-24.6	0.694915	10	1-14,1157-1144;16-19,1135-1132	15-15,1143-1136[AILt]	((((........((((((((((((((&))))))))))))))-------.))))	GGGAGUGACAGGUCGAAUCCUGGCAU&AUGCUAGGGUUCGA-------AUCCC	3	0.998288
BdiBd21-3.2G0006300.2:1273	ID4243	BdiBd21-3.2G0006300.2	1262	1281	1273	-43.2	-28.1	0.650463	10	1-3,1281-1279;5-12,1278-1271;13-18,1268-1263	4-4,x-x[BULq];x-x,1270-1269[BULt];19-19,1262-1262[UP3]	.((((((..((((((((-(((&))).))))))))--)))))).	AGCGCCGCUGGGUUCCC-CCU&AGGUGGGAGCUU--CGGCGCC	3	1
BdiBd21-3.2G0006300.2:1295	ID1447	BdiBd21-3.2G0006300.2	1279	1305	1295	-45.4	-30.4	0.669604	12	3-6,1303-1300;8-11,1297-1294;12-20,1292-1284;21-23,1282-1280	1-2,1305-1304[UP5];7-7,1299-1298[AILt];x-x,1293-1293[BULt];x-x,1283-1283[BULt];24-24,1279-1279[UP3]	.(((.(((((((((.((((..((((..&..))))-.))))-)))))))))-))).	CCUCAGCCACCAGGCGUUGUCAUGCCA&AAGUAU-UCAAC-CCUGGUGGC-GAGA	2	0.709417
BdiBd21-3.2G0006300.2:1309	ID15633	BdiBd21-3.2G0006300.2	1298	1320	1309	-39	-27.98	0.717436	10.5	1-4,1320-1317;7-17,1312-1302;18-20,1300-1298	5-6,1316-1313[AILt];x-x,1301-1301[BULt]	(((.(((((((((((....((((&))))--..)))))))))))-)))	UCAUGCCAGAGGCUGCGGCCGCC&GGUG--AACAGCCUCUGGU-UGA	2	0.971068
BdiBd21-3.2G0006300.2:1318	ID9901	BdiBd21-3.2G0006300.2	1308	1325	1318	-39.4	-26.3	0.667513	7.5	1-6,1325-1320;9-13,1319-1315;16-20,1312-1308	7-8,x-x[BULq];14-15,1314-1313[SIL]	(((((..(((((--((((((&))))))..)))))..)))))	GGCUGCGGCCGC--CAUUCG&CGAGUGAAGCGGCAACAGCU	3	0.999998
BdiBd21-3.2G0006300.2:1365	ID1743	BdiBd21-3.2G0006300.2	1356	1374	1365	-31.8	-22.2	0.698113	9.5	5-15,1370-1360;17-19,1358-1356	1-4,1374-1371[UP5];16-16,1359-1359[SIL]	(((.(((((((((((....&....))))))))))).)))	ACAAGCAGCAGCAGGUACU&AAUCCCUGCUGUUGUAUGU	3	1
BdiBd21-3.2G0006300.2:153	ID5826	BdiBd21-3.2G0006300.2	144	163	153	-36.4	-26.8	0.736264	12	4-8,160-156;10-18,153-145	1-3,163-161[UP5];9-9,155-154[AILt];19-19,144-144[UP3]	.(((((((((..(((((...&...)))))-.))))))))).	GGCCGCGCAGUCGCCCAGCU&AUGUGGGU-UUUGCGCGGCA	3	1
BdiBd21-3.2G0006300.2:62	ID10419	BdiBd21-3.2G0006300.2	48	71	62	-39.3	-26.5	0.6743	9	1-10,71-62;11-13,58-56;14-19,53-48	x-x,61-59[BULt];x-x,55-54[BULt]	((((((..(((...((((((((((&))))))))))---)))--))))))	GUUGUUCAGCUUACUCACUCGCCG&CGGCGAGUGA---AGC--GGCAAC	3	1
BdiBd21-3.2G0006700.1:1554	ID20297	BdiBd21-3.2G0006700.1	1545	1563	1554	-26.9	-18	0.669145	12.5	4-15,1560-1549	1-3,1563-1561[UP5];16-19,1548-1545[UP3]	....((((((((((((...&...))))))))))))....	CUGAGCAAGGCCCGAGUCA&UCUUUUGGGUCUUGUAAUU	3	1
BdiBd21-3.2G0006700.1:1662	ID6611	BdiBd21-3.2G0006700.1	1651	1671	1662	-31.1	-20.62	0.663023	6.5	1-13,1671-1659;17-18,1654-1653;20-20,1651-1651	14-16,1658-1655[AILt];19-19,1652-1652[SIL]	(.((....(((((((((((((&)))))))))))))-...)).)	GUCCAUAUGGACCAGAAGUUG&CAACUUCUGGUUU-UAAGGUC	3	0.999999
BdiBd21-3.2G0006700.1:1758	ID17870	BdiBd21-3.2G0006700.1	1748	1767	1758	-35.8	-24.5	0.684358	5.5	1-12,1767-1756;15-19,1754-1750	13-14,1755-1755[AILq];20-21,1749-1748[UP3]	..(((((.-((((((((((((&))))))))))))..)))))..	GUUGACUG-GUGAUCUGAGUG&UACUCGGAUCACAAAGUCACA	3	0.629707
BdiBd21-3.2G0006700.1:533	ID10243	BdiBd21-3.2G0006700.1	525	542	533	-37.4	-25	0.668449	6.5	1-6,542-537;8-13,535-530;16-18,529-527	7-7,536-536[SIL];14-15,x-x[BULq];19-20,526-525[UP3]	..(((--((((((.((((((&)))))).))))))..)))..	CAGCG--GUACCAGGACGCG&CGCGUCGUGGUAUUUCGCGU	3	1
BdiBd21-3.2G0006700.1:536	ID1188	BdiBd21-3.2G0006700.1	527	545	536	-33.4	-23.7	0.709581	9	3-9,543-537;11-17,535-529	1-2,545-544[UP5];10-10,536-536[SIL];18-19,528-527[UP3]	..(((((((.(((((((..&..))))))).)))))))..	GCGGUACCAGGACGCGUCC&AAGCGCGUCGUGGUAUUUC	3	1
BdiBd21-3.2G0006700.2:1536	ID20297	BdiBd21-3.2G0006700.2	1527	1545	1536	-26.9	-18	0.669145	12.5	4-15,1542-1531	1-3,1545-1543[UP5];16-19,1530-1527[UP3]	....((((((((((((...&...))))))))))))....	CUGAGCAAGGCCCGAGUCA&UCUUUUGGGUCUUGUAAUU	2	1
BdiBd21-3.2G0006700.2:1644	ID6611	BdiBd21-3.2G0006700.2	1633	1653	1644	-31.1	-20.62	0.663023	6.5	1-13,1653-1641;17-18,1636-1635;20-20,1633-1633	14-16,1640-1637[AILt];19-19,1634-1634[SIL]	(.((....(((((((((((((&)))))))))))))-...)).)	GUCCAUAUGGACCAGAAGUUG&CAACUUCUGGUUU-UAAGGUC	3	0.999999
BdiBd21-3.2G0006700.2:2253	ID4014	BdiBd21-3.2G0006700.2	2238	2262	2253	-33.2	-22	0.662651	8	1-12,2262-2251;14-14,2249-2249;15-19,2242-2238	13-13,2250-2250[SIL];x-x,2248-2243[BULt]	(((((......(.((((((((((((&)))))))))))).)------)))))	GUUCCUGGGAAUGUCGUAUUAAGCU&AGCUUAGUACGAGA------GGAAC	3	0.999992
BdiBd21-3.2G0006700.2:473	ID14193	BdiBd21-3.2G0006700.2	463	482	473	-38	-25.1	0.660526	12.5	5-9,478-474;11-19,472-464	1-4,482-479[UP5];10-10,473-473[SIL];20-20,463-463[UP3]	.(((((((((.(((((....&....))))).))))))))).	ACGCCACCGCGCACGACGCC&GAUUUUGUGGGUGGUGGUGC	3	1
BdiBd21-3.2G0006700.2:533	ID10243	BdiBd21-3.2G0006700.2	525	542	533	-37.4	-25	0.668449	6.5	1-6,542-537;8-13,535-530;16-18,529-527	7-7,536-536[SIL];14-15,x-x[BULq];19-20,526-525[UP3]	..(((--((((((.((((((&)))))).))))))..)))..	CAGCG--GUACCAGGACGCG&CGCGUCGUGGUAUUUCGCGU	3	1
BdiBd21-3.2G0006700.2:536	ID1188	BdiBd21-3.2G0006700.2	527	545	536	-33.4	-23.7	0.709581	9	3-9,543-537;11-17,535-529	1-2,545-544[UP5];10-10,536-536[SIL];18-19,528-527[UP3]	..(((((((.(((((((..&..))))))).)))))))..	GCGGUACCAGGACGCGUCC&AAGCGCGUCGUGGUAUUUC	3	1
BdiBd21-3.2G0006800.2:1911	ID6685	BdiBd21-3.2G0006800.2	1902	1920	1911	-32.3	-21.3	0.659443	11	4-15,1917-1906	1-3,1920-1918[UP5];16-19,1905-1902[UP3]	....((((((((((((...&...))))))))))))....	UUUGGAAGAUGGCUCCGUA&CAAGGAGUCGUCUUCGUAU	2	1
BdiBd21-3.2G0006800.2:1991	ID18313	BdiBd21-3.2G0006800.2	1982	2007	1991	-31.9	-21.2	0.664577	17.5	1-5,2007-2003;6-17,1995-1984	x-x,2002-1996[BULt];18-19,1983-1982[UP3]	..((((((((((((.......(((((&)))))-------))))))))))))..	UACUAGCCAUUGAAGUCCAACCCCUA&UAGGG-------UUUAAUGGCUGGAA	3	1
BdiBd21-3.2G0006800.2:2267	ID2694	BdiBd21-3.2G0006800.2	2258	2283	2267	-34.3	-22.66	0.660641	17.5	2-3,2282-2281;4-9,2279-2274;11-19,2266-2258	1-1,2283-2283[UP5];x-x,2280-2280[BULt];10-10,2273-2267[AILt]	(((((((((.......((((((.((.&.))-))))))------.)))))))))	CAACUGCUAUUAAUAUUCCGCCAGGG&ACC-GGCGGA------UUAGUAGUUG	2	1
BdiBd21-3.2G0006800.3:1653	ID7500	BdiBd21-3.2G0006800.3	1641	1669	1653	-40.6	-28	0.689655	17.5	1-4,1669-1666;5-6,1664-1663;7-10,1656-1653;11-21,1651-1641	x-x,1665-1665[BULt];x-x,1662-1657[BULt];x-x,1652-1652[BULt]	(((((((((((.((((......((.((((&))))-))------))))-)))))))))))	GCGAGAACUGGCUGCUCAAUGGGGUCCUG&CAGG-CC------AGCA-UCAGUUUUCGC	3	0.999562
BdiBd21-3.2G0006800.3:1905	ID6685	BdiBd21-3.2G0006800.3	1896	1914	1905	-32.3	-21.3	0.659443	11	4-15,1911-1900	1-3,1914-1912[UP5];16-19,1899-1896[UP3]	....((((((((((((...&...))))))))))))....	UUUGGAAGAUGGCUCCGUA&CAAGGAGUCGUCUUCGUAU	2	1
BdiBd21-3.2G0006800.3:1985	ID18313	BdiBd21-3.2G0006800.3	1976	2001	1985	-31.9	-21.2	0.664577	17.5	1-5,2001-1997;6-17,1989-1978	x-x,1996-1990[BULt];18-19,1977-1976[UP3]	..((((((((((((.......(((((&)))))-------))))))))))))..	UACUAGCCAUUGAAGUCCAACCCCUA&UAGGG-------UUUAAUGGCUGGAA	3	1
BdiBd21-3.2G0006800.3:2165	ID11125	BdiBd21-3.2G0006800.3	2156	2176	2165	-36.7	-24.2	0.659401	9	1-4,2176-2173;5-18,2170-2157	x-x,2172-2171[BULt];19-19,2156-2156[UP3]	.((((((((((((((..((((&))))--)))))))))))))).	UGUGGGAACCAGCUGUUUUGG&CUAG--UAGCUGGUUUCCGCC	3	1
BdiBd21-3.2G0006800.3:2261	ID2694	BdiBd21-3.2G0006800.3	2252	2277	2261	-34.3	-22.66	0.660641	17.5	2-3,2276-2275;4-9,2273-2268;11-19,2260-2252	1-1,2277-2277[UP5];x-x,2274-2274[BULt];10-10,2267-2261[AILt]	(((((((((.......((((((.((.&.))-))))))------.)))))))))	CAACUGCUAUUAAUAUUCCGCCAGGG&ACC-GGCGGA------UUAGUAGUUG	2	1
BdiBd21-3.2G0006800.3:2608	ID978	BdiBd21-3.2G0006800.3	2599	2617	2608	-28.5	-21.6	0.757895	5.5	2-13,2616-2605;16-18,2602-2600	1-1,2617-2617[UP5];14-15,2604-2603[SIL];19-19,2599-2599[UP3]	.(((..((((((((((((.&.))))))))))))..))).	AGCCAGAGAACCAGAAGUG&AACUUCUGGUUUUAAGGUC	3	0.949226
BdiBd21-3.2G0006800.3:3204	ID10856	BdiBd21-3.2G0006800.3	3195	3213	3204	-33	-21.9	0.663636	5	1-6,3213-3208;8-17,3206-3197	7-7,3207-3207[SIL];18-19,3196-3195[UP3]	..((((((((((.((((((&)))))).))))))))))..	AUGUUUGUGGCUGUUUUAG&CUAAAAGAGCCACAGAUCC	3	0.995097
BdiBd21-3.2G0006800.4:1902	ID6685	BdiBd21-3.2G0006800.4	1893	1911	1902	-32.3	-21.3	0.659443	11	4-15,1908-1897	1-3,1911-1909[UP5];16-19,1896-1893[UP3]	....((((((((((((...&...))))))))))))....	UUUGGAAGAUGGCUCCGUA&CAAGGAGUCGUCUUCGUAU	2	1
BdiBd21-3.2G0006800.4:1982	ID18313	BdiBd21-3.2G0006800.4	1973	1998	1982	-31.9	-21.2	0.664577	17.5	1-5,1998-1994;6-17,1986-1975	x-x,1993-1987[BULt];18-19,1974-1973[UP3]	..((((((((((((.......(((((&)))))-------))))))))))))..	UACUAGCCAUUGAAGUCCAACCCCUA&UAGGG-------UUUAAUGGCUGGAA	2	1
BdiBd21-3.2G0006800.4:2258	ID2694	BdiBd21-3.2G0006800.4	2249	2274	2258	-34.3	-22.66	0.660641	17.5	2-3,2273-2272;4-9,2270-2265;11-19,2257-2249	1-1,2274-2274[UP5];x-x,2271-2271[BULt];10-10,2264-2258[AILt]	(((((((((.......((((((.((.&.))-))))))------.)))))))))	CAACUGCUAUUAAUAUUCCGCCAGGG&ACC-GGCGGA------UUAGUAGUUG	3	1
BdiBd21-3.2G0006800.4:2745	ID1683	BdiBd21-3.2G0006800.4	2735	2754	2745	-36.4	-23.8	0.653846	15.5	8-12,2747-2743;14-20,2741-2735	1-7,2754-2748[UP5];13-13,2742-2742[SIL]	(((((((.(((((.......&.......))))).)))))))	GGGGCCCCGGCACGAAAGCC&AAUCAAAGUGCUUGGGCUCC	3	1
BdiBd21-3.2G0006800.7:1650	ID7500	BdiBd21-3.2G0006800.7	1638	1666	1650	-40.6	-28	0.689655	17.5	1-4,1666-1663;5-6,1661-1660;7-10,1653-1650;11-21,1648-1638	x-x,1662-1662[BULt];x-x,1659-1654[BULt];x-x,1649-1649[BULt]	(((((((((((.((((......((.((((&))))-))------))))-)))))))))))	GCGAGAACUGGCUGCUCAAUGGGGUCCUG&CAGG-CC------AGCA-UCAGUUUUCGC	3	0.99961
BdiBd21-3.2G0006800.7:1908	ID6685	BdiBd21-3.2G0006800.7	1899	1917	1908	-32.3	-21.3	0.659443	11	4-15,1914-1903	1-3,1917-1915[UP5];16-19,1902-1899[UP3]	....((((((((((((...&...))))))))))))....	UUUGGAAGAUGGCUCCGUA&CAAGGAGUCGUCUUCGUAU	2	1
BdiBd21-3.2G0006800.7:1988	ID18313	BdiBd21-3.2G0006800.7	1979	2004	1988	-31.9	-21.2	0.664577	17.5	1-5,2004-2000;6-17,1992-1981	x-x,1999-1993[BULt];18-19,1980-1979[UP3]	..((((((((((((.......(((((&)))))-------))))))))))))..	UACUAGCCAUUGAAGUCCAACCCCUA&UAGGG-------UUUAAUGGCUGGAA	3	1
BdiBd21-3.2G0006800.7:2264	ID2694	BdiBd21-3.2G0006800.7	2255	2280	2264	-34.3	-22.66	0.660641	17.5	2-3,2279-2278;4-9,2276-2271;11-19,2263-2255	1-1,2280-2280[UP5];x-x,2277-2277[BULt];10-10,2270-2264[AILt]	(((((((((.......((((((.((.&.))-))))))------.)))))))))	CAACUGCUAUUAAUAUUCCGCCAGGG&ACC-GGCGGA------UUAGUAGUUG	2	1
BdiBd21-3.2G0007100.1:824	ID16465	BdiBd21-3.2G0007100.1	814	833	824	-33.9	-23.6	0.696165	7.5	1-10,833-824;12-13,822-821;15-19,818-814	11-11,823-823[SIL];14-14,820-819[AILt]	(((((..((.((((((((((&)))))))))).))-.)))))	CGCAUCGGCCUCGACGCCGC&GUGGUGUUGACGC-AAUGUG	2	0.999998
BdiBd21-3.2G0007100.1:831	ID17663	BdiBd21-3.2G0007100.1	820	840	831	-46.4	-30.9	0.665948	7.5	2-11,839-830;13-13,828-828;16-22,826-820	1-1,840-840[UP5];12-12,829-829[SIL];14-15,827-827[AILq]	(((((((.-(.((((((((((.&.)))))))))).)..)))))))	GGCCUCGA-CGCCGCCAGGGUC&UACCCUGGUGGGGACUGAGGUU	2	0.999722
BdiBd21-3.2G0007700.1:114	ID15656	BdiBd21-3.2G0007700.1	105	123	114	-39.1	-28.1	0.71867	8	2-10,122-114;12-16,112-108	1-1,123-123[UP5];11-11,113-113[SIL];17-19,107-105[UP3]	...(((((.(((((((((.&.))))))))).)))))...	UCCGGGCCUCUCCGCCGCG&GGUGGCGGAGUGGUCUAAC	2	1
BdiBd21-3.2G0007700.1:115	ID7669	BdiBd21-3.2G0007700.1	105	124	115	-40	-27.9	0.6975	10	3-11,122-114;13-17,112-108	1-2,124-123[UP5];12-12,113-113[SIL];18-20,107-105[UP3]	...(((((.(((((((((..&..))))))))).)))))...	UCCGGGCCUCUCCGCCGCGC&CAGUGGCGGAGUGGUCUAAC	2	0.999988
BdiBd21-3.2G0007700.1:116	ID14367	BdiBd21-3.2G0007700.1	105	124	116	-43.4	-29.3	0.675115	8	1-2,124-123;4-12,122-114;14-18,112-108	3-3,x-x[BULq];13-13,113-113[SIL];19-21,107-105[UP3]	...(((((.(((((((((-((&)).))))))))).)))))...	UCCGGGCCUCUCCGCCGC-GC&GCAGUGGCGGAGUGGUCUAAC	2	1
BdiBd21-3.2G0007700.1:117	ID10811	BdiBd21-3.2G0007700.1	106	128	117	-43.2	-32.5	0.752315	10	1-6,128-123;7-13,120-114;15-19,112-108	x-x,122-121[BULt];14-14,113-113[SIL];20-21,107-106[UP3]	..(((((.(((((((..((((((&))))))--))))))).)))))..	CCGGGCCUCUCCGCCGCGCCGCG&CGUGGU--GGCGGAGUGGUCUAA	2	1
BdiBd21-3.2G0007700.1:118	ID14868	BdiBd21-3.2G0007700.1	105	127	118	-49.2	-33.5	0.680894	10	1-3,127-125;6-14,122-114;16-20,112-108	4-5,124-123[SIL];15-15,113-113[SIL];21-23,107-105[UP3]	...(((((.(((((((((..(((&)))..))))))))).)))))...	UCCGGGCCUCUCCGCCGCGCCGC&GCGUGGUGGCGGAGUGGUCUAAC	3	1
BdiBd21-3.2G0007700.1:119	ID12075	BdiBd21-3.2G0007700.1	109	128	119	-43.8	-29.4	0.671233	10.5	4-16,125-113	1-3,128-126[UP5];17-20,112-109[UP3]	....(((((((((((((...&...)))))))))))))....	GGCCUCUCCGCCGCGCCGCG&CUGGGCGUGGCGGGGAAACA	2	1
BdiBd21-3.2G0007700.1:124	ID12415	BdiBd21-3.2G0007700.1	115	136	124	-42.2	-28.1	0.665877	11	1-5,136-132;6-6,128-128;9-19,125-115	x-x,131-129[BULt];7-8,127-126[SIL]	(((((((((((..(...(((((&)))))---)..)))))))))))	UCCGCCGCGCCGCGAAUUGAAG&CUUCA---CUGGGCGUGGCGGG	2	1
BdiBd21-3.2G0007700.1:173	ID12642	BdiBd21-3.2G0007700.1	164	182	173	-39.4	-26.9	0.682741	5.5	2-15,181-168;17-18,166-165	1-1,182-182[UP5];16-16,167-167[SIL];19-19,164-164[UP3]	.((.((((((((((((((.&.)))))))))))))).)).	AAGGCAUUGCUGGCGCAAA&CUUGCGCCGGCGAUGGUUC	2	1
BdiBd21-3.2G0007700.1:174	ID9492	BdiBd21-3.2G0007700.1	165	183	174	-39.8	-26.9	0.675879	6	3-16,181-168;18-19,166-165	1-2,183-182[UP5];17-17,167-167[SIL]	((.((((((((((((((..&..)))))))))))))).))	AGGCAUUGCUGGCGCAAAG&CCUUGCGCCGGCGAUGGUU	2	1
BdiBd21-3.2G0007700.1:250	ID13398	BdiBd21-3.2G0007700.1	239	259	250	-45.9	-30.1	0.655773	8	1-5,259-255;7-16,253-244	6-6,254-254[SIL];17-21,243-239[UP3]	.....((((((((((.(((((&))))).)))))))))).....	GUCCUUGGCGCCCUUGUUGUC&GACAAGGAGGGCGCCAUCUCC	2	0.999975
BdiBd21-3.2G0007700.2:141	ID12642	BdiBd21-3.2G0007700.2	132	150	141	-39.4	-26.9	0.682741	5.5	2-15,149-136;17-18,134-133	1-1,150-150[UP5];16-16,135-135[SIL];19-19,132-132[UP3]	.((.((((((((((((((.&.)))))))))))))).)).	AAGGCAUUGCUGGCGCAAA&CUUGCGCCGGCGAUGGUUC	2	1
BdiBd21-3.2G0007700.2:142	ID9492	BdiBd21-3.2G0007700.2	133	151	142	-39.8	-26.9	0.675879	6	3-16,149-136;18-19,134-133	1-2,151-150[UP5];17-17,135-135[SIL]	((.((((((((((((((..&..)))))))))))))).))	AGGCAUUGCUGGCGCAAAG&CCUUGCGCCGGCGAUGGUU	2	1
BdiBd21-3.2G0007700.2:218	ID13398	BdiBd21-3.2G0007700.2	207	227	218	-45.9	-30.1	0.655773	8	1-5,227-223;7-16,221-212	6-6,222-222[SIL];17-21,211-207[UP3]	.....((((((((((.(((((&))))).)))))))))).....	GUCCUUGGCGCCCUUGUUGUC&GACAAGGAGGGCGCCAUCUCC	3	0.999996
BdiBd21-3.2G0007700.3:174	ID12642	BdiBd21-3.2G0007700.3	165	183	174	-39.4	-26.9	0.682741	5.5	2-15,182-169;17-18,167-166	1-1,183-183[UP5];16-16,168-168[SIL];19-19,165-165[UP3]	.((.((((((((((((((.&.)))))))))))))).)).	AAGGCAUUGCUGGCGCAAA&CUUGCGCCGGCGAUGGUUC	2	1
BdiBd21-3.2G0007700.3:175	ID9492	BdiBd21-3.2G0007700.3	166	184	175	-39.8	-26.9	0.675879	6	3-16,182-169;18-19,167-166	1-2,184-183[UP5];17-17,168-168[SIL]	((.((((((((((((((..&..)))))))))))))).))	AGGCAUUGCUGGCGCAAAG&CCUUGCGCCGGCGAUGGUU	2	1
BdiBd21-3.2G0007700.3:251	ID13398	BdiBd21-3.2G0007700.3	240	260	251	-45.9	-30.1	0.655773	8	1-5,260-256;7-16,254-245	6-6,255-255[SIL];17-21,244-240[UP3]	.....((((((((((.(((((&))))).)))))))))).....	GUCCUUGGCGCCCUUGUUGUC&GACAAGGAGGGCGCCAUCUCC	2	0.999982
BdiBd21-3.2G0008300.1:353	ID18313	BdiBd21-3.2G0008300.1	344	362	353	-31.9	-21.6	0.677116	8	2-8,361-355;11-19,352-344	1-1,362-362[UP5];9-10,354-353[SIL]	(((((((((..(((((((.&.)))))))..)))))))))	UUCCAGCCAGCAGAUCUUC&UAGGGUUUAAUGGCUGGAA	2	1
BdiBd21-3.2G0008600.1:1050	ID14904	BdiBd21-3.2G0008600.1	1041	1059	1050	-33	-23.8	0.721212	7	1-3,1059-1057;5-18,1055-1042	4-4,1056-1056[SIL];19-19,1041-1041[UP3]	.((((((((((((((.(((&))).)))))))))))))).	UGCGGAGCUUCUUUGAAGC&GCUAUAGGGAAGUUCCGUU	3	0.989313
BdiBd21-3.2G0008600.1:1051	ID3983	BdiBd21-3.2G0008600.1	1042	1060	1051	-33.7	-25.2	0.747774	6	1-4,1060-1057;6-19,1055-1042	5-5,1056-1056[SIL]	((((((((((((((.((((&)))).))))))))))))))	GCGGAGCUUCUUUGAAGCU&AGCUAUAGGGAAGUUCCGU	2	0.673889
BdiBd21-3.2G0008600.1:1052	ID1232	BdiBd21-3.2G0008600.1	1042	1061	1052	-34.6	-25.5	0.736994	7	2-5,1060-1057;7-20,1055-1042	1-1,1061-1061[UP5];6-6,1056-1056[SIL]	((((((((((((((.((((.&.)))).))))))))))))))	GCGGAGCUUCUUUGAAGCUG&AAGCUAUAGGGAAGUUCCGU	3	0.695248
BdiBd21-3.2G0008600.1:1075	ID22278	BdiBd21-3.2G0008600.1	1065	1084	1075	-25.2	-19	0.753968	8	2-14,1083-1071;16-21,1070-1065	1-1,1084-1084[UP5];15-15,x-x[BULq]	((((((-(((((((((((((.&.))))))))))))).))))))	UGGCAG-CGGAGGAUGUGUAU&UUAUAUAUUUUUUGACUGUCA	3	0.793581
BdiBd21-3.2G0008600.1:1175	ID2397	BdiBd21-3.2G0008600.1	1162	1184	1175	-37.5	-26.64	0.7104	10.5	2-12,1183-1173;14-19,1168-1163	1-1,1184-1184[UP5];13-13,1172-1169[AILt];20-20,1162-1162[UP3]	.((((((....(((((((((((.&.)))))))))))---.)))))).	UGGGAACUCCAACUCCGCGGUGG&ACAUCGCGGAGU---CGUUUCCU	3	0.999939
BdiBd21-3.2G0008600.1:1202	ID20235	BdiBd21-3.2G0008600.1	1193	1211	1202	-36.2	-24.1	0.665746	5	2-4,1210-1208;6-16,1206-1196;18-20,1195-1193	1-1,1211-1211[UP5];5-5,1207-1207[SIL];17-17,x-x[BULq]	(((-(((((((((((.(((.&.))).))))))))))).)))	CAU-GAUGCCAGAAUGAAGU&UCUUGGUUCUGGCAUCGAUG	3	1
BdiBd21-3.2G0008600.1:924	ID19826	BdiBd21-3.2G0008600.1	911	933	924	-26.4	-18.6	0.704545	9.5	1-2,933-932;4-14,930-920;15-19,915-911	3-3,931-931[SIL];x-x,919-916[BULt]	(((((....(((((((((((.((&)).)))))))))))----)))))	GGUGCAUUCUAUCAGAUGAGGGA&UCGUUUAUUUGAUA----GUACC	3	0.99427
BdiBd21-3.2G0008600.1:972	ID24116	BdiBd21-3.2G0008600.1	963	981	972	-28.4	-20.5	0.721831	9	5-19,977-963	1-4,981-978[UP5]	(((((((((((((((....&....)))))))))))))))	CCAAUUACAAGAUUCCUCU&UUUUGGGUCUUGUAAUUGG	3	0.999981
BdiBd21-3.2G0008700.1:993	ID299	BdiBd21-3.2G0008700.1	984	1001	993	-30.8	-20.9	0.678571	9	3-5,999-997;8-19,995-984	1-2,1001-1000[UP5];6-7,996-996[AILq]	((((((((((((.-(((..&..)))..))))))))))))	AGGUUCAGCUAUU-GCUGU&AAAGCUCGUAGUUGAACCU	2	1
BdiBd21-3.2G0008700.1:995	ID4083	BdiBd21-3.2G0008700.1	985	1004	995	-31.9	-20.9	0.655172	9	3-11,1002-994;12-19,992-985	1-2,1004-1003[UP5];x-x,993-993[BULt]	((((((((.(((((((((..&..)))))))))-))))))))	GGUUCAGCUAUUGCUGUUAA&AGGAUAGCAGU-GUUGAACU	2	1
BdiBd21-3.2G0008800.1:1376	ID5293	BdiBd21-3.2G0008800.1	1363	1384	1376	-35.9	-24.3	0.67688	9.5	1-3,1384-1382;5-12,1381-1374;13-20,1370-1363	4-4,x-x[BULq];x-x,1373-1371[BULt]	((((((((...((((((((-(((&))).))))))))---))))))))	CCAUGCCUCCUGUGUUUGA-GAU&AUCGUCAAACAU---GGGCAUGG	3	0.998988
BdiBd21-3.2G0008800.1:1642	ID14308	BdiBd21-3.2G0008800.1	1632	1651	1642	-30.6	-19.9	0.650327	6.5	1-3,1651-1649;6-13,1646-1639;14-19,1637-1632	4-5,1648-1647[SIL];x-x,1638-1638[BULt]	((((((.((((((((..(((&)))..))))))))-))))))	GGAGAAGGAGAGAACGAUGU&GCAGAGUUCUCUU-UUCUUC	3	1
BdiBd21-3.2G0008800.1:1696	ID5991	BdiBd21-3.2G0008800.1	1687	1705	1696	-38.9	-26.6	0.683805	6.5	2-11,1704-1695;12-15,1693-1690;17-18,1689-1688	1-1,1705-1705[UP5];x-x,1694-1694[BULt];16-16,x-x[BULq];19-19,1687-1687[UP3]	.((-((((.((((((((((.&.))))))))))-)))).)).	ACG-GUGCACGUGGAGGAGC&AUUCCUCCACG-GCGCUCGA	2	1
BdiBd21-3.2G0008800.1:1724	ID5826	BdiBd21-3.2G0008800.1	1715	1735	1724	-36.4	-23.8	0.653846	9.5	2-6,1734-1730;7-17,1727-1717	1-1,1735-1735[UP5];x-x,1729-1728[BULt];18-19,1716-1715[UP3]	..(((((((((((..(((((.&.)))))--)))))))))))..	CACUGCGCAGAGCCGCCACAC&AUGUGG--GUUUUGCGCGGCA	2	1
BdiBd21-3.2G0008800.1:1734	ID17174	BdiBd21-3.2G0008800.1	1725	1744	1734	-39.2	-27.2	0.693878	10	3-8,1742-1737;10-18,1734-1726	1-2,1744-1743[UP5];9-9,1736-1735[AILt];19-19,1725-1725[UP3]	.(((((((((..((((((..&..))))))-.))))))))).	AGCCGCCACACUGUCGGUGA&UAACUGGC-UUGUGGCGGCC	2	1
BdiBd21-3.2G0008800.1:1791	ID12507	BdiBd21-3.2G0008800.1	1775	1800	1791	-43.2	-31	0.717593	14.5	1-10,1800-1791;11-14,1784-1781;15-19,1779-1775	x-x,1790-1785[BULt];x-x,1780-1780[BULt]	(((((.((((......((((((((((&))))))))))------))))-)))))	GCACGUUCGGUGGUGAACGGCCGGAG&CUUCGGCCGU------CCGG-CGUGC	2	1
BdiBd21-3.2G0008800.1:1822	ID496	BdiBd21-3.2G0008800.1	1811	1831	1822	-28.2	-18.38	0.651773	18	6-10,1826-1822;13-19,1817-1811	1-5,1831-1827[UP5];11-12,1821-1818[AILt]	(((((((....(((((.....&.....)))))--..)))))))	GCUUCCCAUCGUCAGCGUCCA&AAAUUGUUGA--AAGGGAAGC	2	1
BdiBd21-3.2G0009100.1:1228	ID24118	BdiBd21-3.2G0009100.1	1217	1237	1228	-31.3	-20.78	0.663898	6	1-13,1237-1225;17-18,1221-1220;20-21,1218-1217	14-16,1224-1222[SIL];19-19,1219-1219[SIL]	((.((...(((((((((((((&)))))))))))))...)).))	UUGCAUGCACAGGACCCAGAA&UUUUGGGUCUUGUAAUUGGAA	2	1
BdiBd21-3.2G0009100.1:1403	ID14352	BdiBd21-3.2G0009100.1	1394	1410	1403	-33.6	-21.9	0.651786	7	1-6,1410-1405;9-17,1404-1396	7-8,x-x[BULq];18-19,1395-1394[UP3]	..(((((((((--((((((&))))))..)))))))))..	UUCAAGGCUAU--UACUGC&GCAGUAGAGUAGCCUUGUU	2	1
BdiBd21-3.2G0009100.2:1388	ID14352	BdiBd21-3.2G0009100.2	1379	1395	1388	-33.6	-21.9	0.651786	7	1-6,1395-1390;9-17,1389-1381	7-8,x-x[BULq];18-19,1380-1379[UP3]	..(((((((((--((((((&))))))..)))))))))..	UUCAAGGCUAU--UACUGC&GCAGUAGAGUAGCCUUGUU	2	1
BdiBd21-3.2G0009100.3:1931	ID14352	BdiBd21-3.2G0009100.3	1922	1938	1931	-33.6	-21.9	0.651786	7	1-6,1938-1933;9-17,1932-1924	7-8,x-x[BULq];18-19,1923-1922[UP3]	..(((((((((--((((((&))))))..)))))))))..	UUCAAGGCUAU--UACUGC&GCAGUAGAGUAGCCUUGUU	2	1
BdiBd21-3.2G0009100.4:1576	ID24118	BdiBd21-3.2G0009100.4	1565	1585	1576	-31.3	-20.78	0.663898	6	1-13,1585-1573;17-18,1569-1568;20-21,1566-1565	14-16,1572-1570[SIL];19-19,1567-1567[SIL]	((.((...(((((((((((((&)))))))))))))...)).))	UUGCAUGCACAGGACCCAGAA&UUUUGGGUCUUGUAAUUGGAA	3	1
BdiBd21-3.2G0009100.4:1751	ID14352	BdiBd21-3.2G0009100.4	1742	1758	1751	-33.6	-21.9	0.651786	7	1-6,1758-1753;9-17,1752-1744	7-8,x-x[BULq];18-19,1743-1742[UP3]	..(((((((((--((((((&))))))..)))))))))..	UUCAAGGCUAU--UACUGC&GCAGUAGAGUAGCCUUGUU	2	1
BdiBd21-3.2G0009100.5:1563	ID20297	BdiBd21-3.2G0009100.5	1554	1572	1563	-26.9	-23.9	0.888476	6	1-15,1572-1558	16-19,1557-1554[UP3]	....(((((((((((((((&)))))))))))))))....	AUGCACAGGACCCAGAAGA&UCUUUUGGGUCUUGUAAUU	3	0.26778
BdiBd21-3.2G0009100.5:1736	ID14352	BdiBd21-3.2G0009100.5	1727	1743	1736	-33.6	-21.9	0.651786	7	1-6,1743-1738;9-17,1737-1729	7-8,x-x[BULq];18-19,1728-1727[UP3]	..(((((((((--((((((&))))))..)))))))))..	UUCAAGGCUAU--UACUGC&GCAGUAGAGUAGCCUUGUU	2	1
BdiBd21-3.2G0009100.6:1743	ID20297	BdiBd21-3.2G0009100.6	1734	1752	1743	-26.9	-23.9	0.888476	6	1-15,1752-1738	16-19,1737-1734[UP3]	....(((((((((((((((&)))))))))))))))....	AUGCACAGGACCCAGAAGA&UCUUUUGGGUCUUGUAAUU	2	0.244314
BdiBd21-3.2G0009100.6:1916	ID14352	BdiBd21-3.2G0009100.6	1907	1923	1916	-33.6	-21.9	0.651786	7	1-6,1923-1918;9-17,1917-1909	7-8,x-x[BULq];18-19,1908-1907[UP3]	..(((((((((--((((((&))))))..)))))))))..	UUCAAGGCUAU--UACUGC&GCAGUAGAGUAGCCUUGUU	2	1
BdiBd21-3.2G0009100.6:2545	ID22504	BdiBd21-3.2G0009100.6	2531	2554	2545	-41.2	-29.7	0.720874	4	1-12,2554-2543;15-17,2540-2538;19-24,2536-2531	13-14,2542-2541[SIL];18-18,2537-2537[SIL]	((((((.(((..((((((((((((&))))))))))))..))).))))))	CAUGCUUACCUAUAUACUACGGAG&UUCCGUAGUAUAGUGGUCAGUAUG	2	0.30408
BdiBd21-3.2G0009100.6:837	ID11487	BdiBd21-3.2G0009100.6	829	847	837	-39.2	-25.6	0.653061	8.5	1-8,847-840;9-11,838-836;13-14,835-834;16-18,832-830	x-x,839-839[BULt];12-12,x-x[BULq];15-15,833-833[SIL];19-19,829-829[UP3]	.(((.((-(((.((((((((&))))))))-))).)).))).	CGUCGCC-GCGUCGGCGGAG&CUCCGUCG-UGCUGGGGAUA	3	1
BdiBd21-3.2G0009200.1:3258	ID4317	BdiBd21-3.2G0009200.1	3248	3267	3258	-33.6	-21.9	0.651786	12	5-12,3263-3256;13-18,3254-3249	1-4,3267-3264[UP5];x-x,3255-3255[BULt];19-19,3248-3248[UP3]	.((((((.((((((((....&....))))))))-)))))).	GCUGAGGCAGCCGGCGAGAA&AGUACGCUGGCU-UCUUAGA	3	1
BdiBd21-3.2G0009200.1:3267	ID7374	BdiBd21-3.2G0009200.1	3254	3275	3267	-47.2	-31	0.65678	7	1-8,3275-3268;10-19,3267-3258	9-9,x-x[BULq];20-23,3257-3254[UP3]	....((((((((((-((((((((&)))))))).))))))))))....	GCAGCCGGCGAGAA-UGAUGCUG&CAGCAUCAGUUUUCGCCGGGGGA	3	0.999979
BdiBd21-3.2G0009200.1:3389	ID23850	BdiBd21-3.2G0009200.1	3380	3398	3389	-26	-17.8	0.684615	7.5	3-11,3396-3388;13-20,3387-3380	1-2,3398-3397[UP5];12-12,x-x[BULq]	((((((((-(((((((((..&..))))))))).))))))))	UGUUCGCG-UGAAGAUCAUG&UUUGAUUUUCAGUGUGAAUA	3	1
BdiBd21-3.2G0009200.1:3998	ID6063	BdiBd21-3.2G0009200.1	3989	4007	3998	-30.4	-21.1	0.694079	9	4-16,4004-3992	1-3,4007-4005[UP5];17-19,3991-3989[UP3]	...(((((((((((((...&...)))))))))))))...	GAAAAUGCUCGCGUUCUAC&AUUGAACGUGAGCAUUCGA	3	0.990675
BdiBd21-3.2G0009200.1:3999	ID1998	BdiBd21-3.2G0009200.1	3988	4008	3999	-32.3	-21.1	0.653251	12	5-17,4004-3992	1-4,4008-4005[UP5];18-21,3991-3988[UP3]	....(((((((((((((....&....)))))))))))))....	UGAAAAUGCUCGCGUUCUACU&AAUUGAACGUGAGCAUUCGAA	3	0.99822
BdiBd21-3.2G0009200.1:4002	ID12285	BdiBd21-3.2G0009200.1	3991	4011	4002	-31.8	-21.1	0.663522	14.5	8-20,4004-3992	1-7,4011-4005[UP5];21-21,3991-3991[UP3]	.(((((((((((((.......&.......))))))))))))).	AAAUGCUCGCGUUCUACUCCA&CUUAAUUGAACGUGAGCAUUC	3	0.925039
BdiBd21-3.2G0009200.1:4196	ID17594	BdiBd21-3.2G0009200.1	4186	4205	4196	-37.5	-25.4	0.677333	8.5	5-17,4201-4189;19-20,4187-4186	1-4,4205-4202[UP5];18-18,4188-4188[SIL]	((.(((((((((((((....&....))))))))))))).))	UGGUGUCUUCCUUGGAAGAA&UACAUCCAAGGAAGGCAGCA	2	0.989411
BdiBd21-3.2G0009200.1:4307	ID20297	BdiBd21-3.2G0009200.1	4298	4316	4307	-26.9	-17.7	0.657993	9	1-4,4316-4313;7-16,4310-4301	5-6,4312-4311[SIL];17-19,4300-4298[UP3]	...((((((((((..((((&))))..))))))))))...	UCCUGCAAGACCUCUAAGG&UCUUUUGGGUCUUGUAAUU	2	1
BdiBd21-3.2G0009300.3:519	ID7359	BdiBd21-3.2G0009300.3	510	528	519	-40.9	-27.7	0.677262	5.5	1-4,528-525;6-13,523-516;16-19,513-510	5-5,524-524[SIL];14-15,515-514[SIL]	((((..((((((((.((((&)))).))))))))..))))	CGUGUGCGCCGUCCCGCUG&CAGCAGGACGGUGGCCAUG	2	1
BdiBd21-3.2G0009401.1:962	ID17148	BdiBd21-3.2G0009401.1	952	971	962	-37.6	-25.2	0.670213	12.5	4-11,968-961;14-18,957-953	1-3,971-969[UP5];12-13,960-958[AILt];19-19,952-952[UP3]	.(((((...((((((((...&...))))))))-..))))).	CGGCCCCGCGCCCUCCGCCA&UAACGGAGGGU-UAGGGCUC	2	1
BdiBd21-3.2G0009401.1:992	ID11125	BdiBd21-3.2G0009401.1	980	1001	992	-36.7	-24.2	0.659401	13.5	1-5,1001-997;7-12,995-990;13-18,986-981	6-6,996-996[SIL];x-x,989-987[BULt];19-19,980-980[UP3]	.((((((...((((((.(((((&))))).))))))---)))))).	AGCGGGAGCAGCCGGCAGCUGG&CUAGUAGCUGGU---UUCCGCC	3	1
BdiBd21-3.2G0009500.1:391	ID14083	BdiBd21-3.2G0009500.1	383	400	391	-35.3	-23.4	0.66289	11.5	4-11,397-390;14-18,388-384	1-3,400-398[UP5];12-13,389-389[AILq];19-19,383-383[UP3]	.(((((.-((((((((...&...))))))))..))))).	GGGCCAG-GCGCCGGCCAG&GAUGCUGGCGUAAUGGUCA	3	1
BdiBd21-3.2G0009500.1:393	ID12643	BdiBd21-3.2G0009500.1	382	405	393	-41	-29.9	0.729268	11	1-5,405-401;6-12,397-391;14-20,388-382	x-x,400-398[BULt];13-13,390-389[AILt]	(((((((..(((((((...(((((&)))))---)))))))-.)))))))	UGGGCCAGGCGCCGGCCAGGCAGG&CUUGC---GCCGGCG-AUGGUUCA	3	1
BdiBd21-3.2G0009500.1:394	ID6053	BdiBd21-3.2G0009500.1	385	403	394	-36.3	-23.7	0.652893	9.5	3-10,401-394;11-16,392-387;18-19,386-385	1-2,403-402[UP5];x-x,393-393[BULt];17-17,x-x[BULq]	((-((((((.((((((((..&..))))))))-)))))).))	GC-CAGGCGCCGGCCAGGCA&AUUCUGGUCG-UGCUUGCGC	3	1
BdiBd21-3.2G0009500.1:396	ID15326	BdiBd21-3.2G0009500.1	379	407	396	-55.9	-36.5	0.652952	14	1-5,407-403;7-8,402-401;9-15,397-391;17-23,388-382	6-6,x-x[BULq];x-x,400-398[BULt];16-16,390-389[AILt];24-26,381-379[UP3]	...(((((((..(((((((...((-(((((&))))).))---)))))))-.)))))))...	ACCUGGGCCAGGCGCCGGCCAGGC-AGGCC&GGCCUUGC---GCCGGCG-AUGGUUCAUUC	3	1
BdiBd21-3.2G0009500.1:426	ID2026	BdiBd21-3.2G0009500.1	414	435	426	-46.4	-31.7	0.68319	11	4-5,432-431;8-14,428-422;16-23,421-414	1-3,435-433[UP5];6-7,430-429[SIL];15-15,x-x[BULq]	((((((((-(((((((..((...&...))..))))))).))))))))	GGCGCCGG-CUUGCCCAACACUG&AAUUGGAGGGCAAGUCUGGUGCC	3	0.992619
BdiBd21-3.2G0009500.1:451	ID6349	BdiBd21-3.2G0009500.1	441	460	451	-36.7	-28.7	0.782016	4	1-7,460-454;9-20,452-441	8-8,453-453[SIL]	((((((((((((.(((((((&))))))).))))))))))))	UGCACCACCAUCAACAAAGU&AUUUUGUGGGUGGUGGUGCA	3	1
BdiBd21-3.2G0009500.1:464	ID8706	BdiBd21-3.2G0009500.1	455	473	464	-41.6	-27.9	0.670673	7	1-15,473-459	16-19,458-455[UP3]	....(((((((((((((((&)))))))))))))))....	CAAAGUUUGCUCCUCGGGG&CCCUGAGGAGUAGGCGGAC	3	1
BdiBd21-3.2G0009500.1:467	ID1153	BdiBd21-3.2G0009500.1	458	476	467	-39.6	-28.1	0.709596	8.5	4-18,473-459	1-3,476-474[UP5];19-19,458-458[UP3]	.(((((((((((((((...&...))))))))))))))).	AGUUUGCUCCUCGGGGAUG&AAGCCCUGAGGAGUAGGCG	3	0.999999
BdiBd21-3.2G0009500.1:469	ID9599	BdiBd21-3.2G0009500.1	459	478	469	-42.5	-27.7	0.651765	11.5	6-20,473-459	1-5,478-474[UP5]	(((((((((((((((.....&.....)))))))))))))))	GUUUGCUCCUCGGGGAUGAA&CGAAGCCCUGAGGAGUAGGC	3	1
BdiBd21-3.2G0009500.1:471	ID714	BdiBd21-3.2G0009500.1	462	480	471	-35.8	-23.3	0.650838	14.5	8-19,473-462	1-7,480-474[UP5]	((((((((((((.......&.......))))))))))))	UGCUCCUCGGGGAUGAAGG&AACGAAGCCCUGAGGAGUA	3	1
BdiBd21-3.2G0009500.1:538	ID19911	BdiBd21-3.2G0009500.1	525	547	538	-53	-34.8	0.656604	8.5	1-8,547-540;11-17,537-531;19-23,529-525	9-10,539-538[SIL];18-18,530-530[SIL]	(((((.(((((((..((((((((&))))))))..))))))).)))))	GUCGUGGUCGCCGGUGGCAUGGA&UCUAUGUCUGCGGCGGCGGCGGC	3	1
BdiBd21-3.2G0009500.1:583	ID17709	BdiBd21-3.2G0009500.1	574	594	583	-34.2	-24.6	0.719298	10	3-5,592-590;7-8,588-587;9-19,584-574	1-2,594-593[UP5];6-6,589-589[SIL];x-x,586-585[BULt]	(((((((((((..((.(((..&..))).))--)))))))))))	UGGCAGAAUCAAGGCGAGGAU&UACCUGGU--UGAUUCUGCCA	3	0.999997
BdiBd21-3.2G0009500.1:663	ID2397	BdiBd21-3.2G0009500.1	646	672	663	-37.5	-26	0.693333	10.5	2-16,671-657;17-20,649-646	1-1,672-672[UP5];x-x,656-650[BULt]	((((.......(((((((((((((((.&.)))))))))))))))-------))))	GGGAUGUGUAUAACGAUUUCGCGAUGG&ACAUCGCGGAGUCGUU-------UCCU	3	1
BdiBd21-3.2G0009500.1:686	ID20958	BdiBd21-3.2G0009500.1	674	695	686	-34.2	-22.4	0.654971	9	1-4,695-692;6-20,690-676	5-5,691-691[SIL];21-22,675-674[UP3]	..(((((((((((((((.((((&)))).)))))))))))))))..	GAUGUGUGGUGAGCUGUGUGCA&UGCGAAUGGCUCAUUAUAUAAG	3	0.857436
BdiBd21-3.2G0009500.1:687	ID11921	BdiBd21-3.2G0009500.1	676	696	687	-33.3	-25.1	0.753754	7	1-5,696-692;7-21,690-676	6-6,691-691[SIL]	(((((((((((((((.(((((&))))).)))))))))))))))	UGUGUGGUGAGCUGUGUGCAG&CUGCGAAUGGCUCAUUAUAUA	2	0.348471
BdiBd21-3.2G0009500.1:956	ID17019	BdiBd21-3.2G0009500.1	946	965	956	-29.6	-20.8	0.702703	8	4-12,962-954;16-21,951-946	1-3,965-963[UP5];13-15,953-952[AILq]	((((((..-(((((((((...&...)))))))))...))))))	GUAUAAGC-GAUGGUGCUGCU&UAAAGCACCAUCAUAUUAUAC	3	0.933308
BdiBd21-3.2G0009700.1:2037	ID21370	BdiBd21-3.2G0009700.1	2028	2046	2037	-28.4	-20	0.704225	9	2-13,2045-2034	1-1,2046-2046[UP5];14-19,2033-2028[UP3]	......((((((((((((.&.))))))))))))......	CCAUGGACGCGGAGUACCG&UGGUAUUUCGCGUAUUGUA	2	0.999945
BdiBd21-3.2G0009700.1:2923	ID10560	BdiBd21-3.2G0009700.1	2915	2932	2923	-39.2	-26.3	0.670918	6.5	2-14,2931-2919;16-19,2918-2915	1-1,2932-2932[UP5];15-15,x-x[BULq]	((((-(((((((((((((.&.))))))))))))).))))	CGAG-GUGUACCGGACUCU&CGGGUUUGGUGCGCUCUCG	2	1
BdiBd21-3.2G0010300.1:1782	ID3866	BdiBd21-3.2G0010300.1	1769	1791	1782	-38.6	-25.6	0.663212	9	2-6,1790-1786;8-12,1784-1780;14-18,1777-1773;20-22,1771-1769	1-1,1791-1791[UP5];7-7,1785-1785[SIL];13-13,1779-1778[AILt];19-19,1772-1772[SIL]	(((.(((((..(((((.(((((.&.))))).)))))-.))))).)))	AGCUGAUCGGGGACAAGAGGGCG&AGCCUUGUUGUU-ACGAUCUGCU	2	1
BdiBd21-3.2G0010400.2:210	ID3211	BdiBd21-3.2G0010400.2	200	218	210	-40.2	-28.8	0.716418	5.5	2-9,217-210;11-13,209-207;15-20,205-200	1-1,218-218[UP5];10-10,x-x[BULq];14-14,206-206[SIL]	((((((.(((-((((((((.&.)))))))).))).))))))	GGCCGUUCGG-UCGAGGAGG&ACUCCUCGAAUCGCAUGGCC	2	0.984014
BdiBd21-3.2G0010700.1:1441	ID4136	BdiBd21-3.2G0010700.1	1432	1452	1441	-39.9	-27.6	0.691729	7	1-4,1452-1449;5-14,1446-1437;16-18,1435-1433	x-x,1448-1447[BULt];15-15,1436-1436[SIL];19-19,1432-1432[UP3]	.(((.((((((((((..((((&))))--)))))))))).))).	ACUGGCAAGCCUGUUGACCCU&AGGG--AACGGGCUUGGCAGA	3	1
BdiBd21-3.2G0010700.1:1775	ID3761	BdiBd21-3.2G0010700.1	1761	1784	1775	-38.2	-25.9	0.67801	9.5	2-6,1783-1779;8-20,1777-1765	1-1,1784-1784[UP5];7-7,1778-1778[SIL];21-24,1764-1761[UP3]	....(((((((((((((.(((((.&.))))).)))))))))))))....	UGAUGUGUUUGAUGAAGAUCUGCA&AGCAGAAUUUCGUCGAACACUAUA	3	0.854631
BdiBd21-3.2G0010700.1:1853	ID378	BdiBd21-3.2G0010700.1	1844	1862	1853	-31.3	-21.1	0.674121	8.5	3-4,1860-1859;7-19,1856-1844	1-2,1862-1861[UP5];5-6,1858-1857[SIL]	(((((((((((((..((..&..))..)))))))))))))	UUUUCGAUUCCCUUUCUGG&AAAGUUAGGGGAUCGAAGA	2	0.999978
BdiBd21-3.2G0010700.1:2002	ID4631	BdiBd21-3.2G0010700.1	1992	2011	2002	-30.9	-20.7	0.669903	10.5	4-10,2008-2002;11-11,2000-2000;13-19,1998-1992	1-3,2011-2009[UP5];x-x,2001-2001[BULt];12-12,1999-1999[SIL]	(((((((.(.(((((((...&...)))))))-).)))))))	UGGUGGAGGUGGUCGUUCCC&AUAAACGAUC-CGUCCAUCA	2	1
BdiBd21-3.2G0010700.1:2009	ID1706	BdiBd21-3.2G0010700.1	1999	2018	2009	-28.9	-20.2	0.698962	9	2-12,2017-2007;13-14,2005-2004	1-1,2018-2018[UP5];x-x,2006-2006[BULt];15-19,2003-1999[UP3]	.....((.(((((((((((.&.)))))))))))-)).....	GGUGGUCGUUCCCGUGGGUA&AAUCCACGGGAA-GAAAUAA	3	0.99877
BdiBd21-3.2G0010700.1:2056	ID5080	BdiBd21-3.2G0010700.1	2045	2065	2056	-36.8	-24.1	0.654891	13	6-10,2060-2056;11-19,2054-2046	1-5,2065-2061[UP5];x-x,2055-2055[BULt];20-20,2045-2045[UP3]	.(((((((((.(((((.....&.....)))))-))))))))).	CGGGAAGGGGUGGUGGCCAGG&AUAUUCCACC-CCCCUUUUCC	3	1
BdiBd21-3.2G0010700.1:2109	ID6053	BdiBd21-3.2G0010700.1	2100	2118	2109	-36.3	-24.3	0.669421	7.5	1-11,2118-2108;13-17,2106-2102;19-19,2100-2100	12-12,2107-2107[SIL];18-18,2101-2101[SIL]	(.(((((.(((((((((((&))))))))))).))))).)	GGGCAGGGGUGGCCAGGAU&AUUCUGGUCGUGCUUGCGC	2	1
BdiBd21-3.2G0010700.1:2112	ID4541	BdiBd21-3.2G0010700.1	2101	2122	2112	-37.8	-26.3	0.695767	6.5	1-5,2122-2118;6-13,2116-2109;15-21,2107-2101	x-x,2117-2117[BULt];14-14,2108-2108[SIL]	(((((((.((((((((.(((((&)))))-)))))))).)))))))	GGCAGGGGUGGCCAGGAUAACU&AGUUA-CCUGGUUGAUUCUGCC	3	0.997999
BdiBd21-3.2G0010700.1:2113	ID18421	BdiBd21-3.2G0010700.1	2101	2123	2113	-39.1	-26.3	0.672634	7	2-6,2122-2118;7-14,2116-2109;16-22,2107-2101	1-1,2123-2123[UP5];x-x,2117-2117[BULt];15-15,2108-2108[SIL]	(((((((.((((((((.(((((.&.)))))-)))))))).)))))))	GGCAGGGGUGGCCAGGAUAACUC&UAGUUA-CCUGGUUGAUUCUGCC	2	0.997433
BdiBd21-3.2G0010700.1:2132	ID2859	BdiBd21-3.2G0010700.1	2123	2142	2132	-35.3	-23	0.651558	8.5	3-6,2140-2137;7-19,2135-2123	1-2,2142-2141[UP5];x-x,2136-2136[BULt]	(((((((((((((.((((..&..))))-)))))))))))))	CUUAUCCUCAGCGUGGUUCA&ACGAUC-UGCUGAGGGUAAG	2	1
BdiBd21-3.2G0010700.1:289	ID6320	BdiBd21-3.2G0010700.1	278	298	289	-29.6	-21.1	0.712838	7	3-14,296-285;16-20,283-279	1-2,298-297[UP5];15-15,284-284[SIL];21-21,278-278[UP3]	.(((((.((((((((((((..&..)))))))))))).))))).	ACGAGGGCGUCCUCUACAACA&AUUUGUAGAGGAUGAUUUUGA	3	0.998446
BdiBd21-3.2G0010700.1:796	ID2597	BdiBd21-3.2G0010700.1	787	805	796	-42.5	-33.7	0.792941	2.5	1-9,805-797;11-19,795-787	10-10,796-796[SIL]	(((((((((.(((((((((&))))))))).)))))))))	CUUCAGUCCACACCAGGGU&ACCCUGGUGGGGACUGAGG	3	0.23869
BdiBd21-3.2G0010900.1:2647	ID4663	BdiBd21-3.2G0010900.1	2638	2657	2647	-28.4	-20.3	0.714789	5	1-5,2657-2653;6-12,2651-2645;14-18,2643-2639	x-x,2652-2652[BULt];13-13,2644-2644[SIL];19-19,2638-2638[UP3]	.(((((.(((((((.(((((&)))))-))))))).))))).	CUAAGGCCUCGUUCGGUUGU&AUAAC-GAACGAGACCUUAA	3	0.81635
BdiBd21-3.2G0010900.1:2863	ID23931	BdiBd21-3.2G0010900.1	2854	2873	2863	-29.4	-23.6	0.802721	7.5	1-9,2873-2865;11-18,2862-2855	10-10,2864-2863[AILt];19-19,2854-2854[UP3]	.((((((((..(((((((((&)))))))))-.)))))))).	ACCAAUUGCUUGGACCCAAG&UUUGGGUCU-UGUAAUUGGA	0	0.0124138
BdiBd21-3.2G0010900.2:2779	ID23931	BdiBd21-3.2G0010900.2	2770	2789	2779	-29.4	-23.6	0.802721	7.5	1-9,2789-2781;11-18,2778-2771	10-10,2780-2779[AILt];19-19,2770-2770[UP3]	.((((((((..(((((((((&)))))))))-.)))))))).	ACCAAUUGCUUGGACCCAAG&UUUGGGUCU-UGUAAUUGGA	2	0.499468
BdiBd21-3.2G0010900.4:2738	ID23931	BdiBd21-3.2G0010900.4	2729	2748	2738	-29.4	-23.6	0.802721	7.5	1-9,2748-2740;11-18,2737-2730	10-10,2739-2738[AILt];19-19,2729-2729[UP3]	.((((((((..(((((((((&)))))))))-.)))))))).	ACCAAUUGCUUGGACCCAAG&UUUGGGUCU-UGUAAUUGGA	2	0.465365
BdiBd21-3.2G0010900.5:2658	ID23931	BdiBd21-3.2G0010900.5	2649	2668	2658	-29.4	-23.6	0.802721	7.5	1-9,2668-2660;11-18,2657-2650	10-10,2659-2658[AILt];19-19,2649-2649[UP3]	.((((((((..(((((((((&)))))))))-.)))))))).	ACCAAUUGCUUGGACCCAAG&UUUGGGUCU-UGUAAUUGGA	2	0.491152
BdiBd21-3.2G0011100.1:1112	ID2029	BdiBd21-3.2G0011100.1	1101	1121	1112	-32.9	-23.8	0.723404	8	1-10,1121-1112;11-20,1110-1101	x-x,1111-1111[BULt]	((((((((((.((((((((((&))))))))))-))))))))))	GAUGGCCGCGUGAAGCUGAUU&AAUUGGUUUU-UGCGGCUGUC	3	1
BdiBd21-3.2G0011100.1:1113	ID5826	BdiBd21-3.2G0011100.1	1104	1122	1113	-36.4	-23.9	0.656593	11	3-4,1120-1119;6-18,1117-1105	1-2,1122-1121[UP5];5-5,1118-1118[SIL];19-19,1104-1104[UP3]	.(((((((((((((.((..&..)).))))))))))))).	GGCCGCGUGAAGCUGAUUG&AUGUGGGUUUUGCGCGGCA	3	1
BdiBd21-3.2G0011100.1:1144	ID15603	BdiBd21-3.2G0011100.1	1134	1153	1144	-36.6	-24.9	0.680328	8.5	1-4,1153-1150;6-13,1148-1141;15-17,1139-1137	5-5,1149-1149[SIL];14-14,1140-1140[SIL];18-20,1136-1134[UP3]	...(((.((((((((.((((&)))).)))))))).)))...	UGGGGUGGCUACACCUUGCC&GGUAUGGUGUAGUGGCUAAC	2	1
BdiBd21-3.2G0011100.1:1197	ID10628	BdiBd21-3.2G0011100.1	1188	1205	1197	-37.6	-25	0.664894	7.5	1-7,1205-1199;9-12,1198-1195;14-17,1193-1190	8-8,x-x[BULq];13-13,1194-1194[SIL];18-19,1189-1188[UP3]	..((((.((((-(((((((&))))))).)))).))))..	CAGGCAGGGGA-CGAGCUG&CGGUUCGAUCCCGUGUCGA	2	1
BdiBd21-3.2G0011100.1:1198	ID8445	BdiBd21-3.2G0011100.1	1189	1207	1198	-38.8	-29.58	0.762371	5	2-11,1206-1197;15-19,1193-1189	1-1,1207-1207[UP5];12-14,1196-1194[SIL]	(((((...((((((((((.&.))))))))))...)))))	AGGCAGGGGACGAGCUGGA&CCCAGCUCGUCGAAUGCCU	2	0.92476
BdiBd21-3.2G0011100.1:739	ID23119	BdiBd21-3.2G0011100.1	729	748	739	-26.2	-17.1	0.652672	11	1-7,748-742;9-13,740-736	8-8,741-741[SIL];14-20,735-729[UP3]	.......(((((.(((((((&))))))).))))).......	UCCGACGGUGCUGGUUCCAA&UUGGAAUGAGUACAAUUUAA	3	0.999975
BdiBd21-3.2G0011100.1:767	ID10844	BdiBd21-3.2G0011100.1	755	777	767	-35.2	-22.9	0.650568	12	1-5,777-773;6-11,771-766;13-19,762-756	x-x,772-772[BULt];12-12,765-763[AILt];20-20,755-755[UP3]	.(((((((...((((((.(((((&)))))-))))))--.))))))).	UGCCGGGGAGAAUUGCAGCGACG&CGUUG-UGUAAU--ACCCUGGUG	3	1
BdiBd21-3.2G0011100.1:768	ID9159	BdiBd21-3.2G0011100.1	757	778	768	-34.2	-24.2	0.707602	9.5	1-6,778-773;7-12,771-766;14-19,762-757	x-x,772-772[BULt];13-13,765-763[AILt]	((((((...((((((.((((((&))))))-))))))--.))))))	CCGGGGAGAAUUGCAGCGACGG&CCGUUG-UGUAAU--ACCCUGG	3	0.998416
BdiBd21-3.2G0011100.1:794	ID5181	BdiBd21-3.2G0011100.1	777	803	794	-36.4	-24.9	0.684066	17.5	1-12,803-792;13-14,784-783;15-19,781-777	x-x,791-785[BULt];x-x,782-782[BULt]	(((((.((.......((((((((((((&))))))))))))-------))-)))))	GGAGGUGAGCAAAGUGCCCUAGAUGAU&AUCAUCUGGGGU-------UC-UCUCC	3	1
BdiBd21-3.2G0011100.1:939	ID20988	BdiBd21-3.2G0011100.1	930	961	939	-37	-26	0.702703	28.5	1-7,961-955;8-19,941-930	x-x,954-942[BULt]	((((((((((((.............(((((((&)))))))-------------))))))))))))	GUCAAGGGGCGAAGCCUGGUCGGCGUGUCGCA&UGCGAUA-------------UCGUCCCUUGGC	3	0.99997
BdiBd21-3.2G0011100.1:950	ID858	BdiBd21-3.2G0011100.1	940	959	950	-36.8	-25.2	0.684783	9.5	4-16,956-944;19-20,941-940	1-3,959-957[UP5];17-18,943-942[SIL]	((..(((((((((((((...&...)))))))))))))..))	GAAGCCUGGUCGGCGUGUCG&AACUAUGCCGACUAGGGAUC	3	0.960585
BdiBd21-3.2G0011100.1:951	ID169	BdiBd21-3.2G0011100.1	939	960	951	-40.1	-27.6	0.688279	11.5	5-17,956-944;20-22,941-939	1-4,960-957[UP5];18-19,943-942[SIL]	(((..(((((((((((((....&....)))))))))))))..)))	CGAAGCCUGGUCGGCGUGUCGC&AAACUAUGCCGACUAGGGAUCG	3	0.670552
BdiBd21-3.2G0011300.1:396	ID5991	BdiBd21-3.2G0011300.1	388	405	396	-38.9	-26.7	0.686375	6	2-11,404-395;13-15,393-391;17-18,390-389	1-1,405-405[UP5];12-12,394-394[SIL];16-16,x-x[BULq];19-19,388-388[UP3]	.((-(((.((((((((((.&.)))))))))).))).)).	GCG-GCGGUGUGGAGGAAG&AUUCCUCCACGGCGCUCGA	3	1
BdiBd21-3.2G0011300.1:427	ID5728	BdiBd21-3.2G0011300.1	418	436	427	-32.1	-22.2	0.691589	10	3-5,434-432;7-11,430-426;13-19,424-418	1-2,436-435[UP5];6-6,431-431[SIL];12-12,425-425[SIL]	(((((((.(((((.(((..&..))).))))).)))))))	GGGGACAAGUGCCGCCCGC&AUGGGAGGUAUAUGUCUUC	3	1
BdiBd21-3.2G0011500.1:338	ID24134	BdiBd21-3.2G0011500.1	329	347	338	-35.7	-23.4	0.655462	14	7-17,341-331	1-6,347-342[UP5];18-19,330-329[UP3]	..(((((((((((......&......)))))))))))..	CCCGCCGCCACCCGUCUAC&UUUUGUGGGUGGUGGUGCA	3	1
BdiBd21-3.2G0011500.1:605	ID19473	BdiBd21-3.2G0011500.1	596	615	605	-33.6	-22.7	0.675595	10	3-6,613-610;7-16,608-599	1-2,615-614[UP5];x-x,609-609[BULt];17-19,598-596[UP3]	...((((((((((.((((..&..))))-))))))))))...	GCAGGACCCUGGCUUCCGCC&UCCGGA-GCUAGGGUUUAAU	3	1
BdiBd21-3.2G0011500.1:636	ID15656	BdiBd21-3.2G0011500.1	627	645	636	-39.1	-25.5	0.652174	8	1-6,645-640;8-8,638-638;10-17,636-629	7-7,639-639[SIL];9-9,637-637[SIL];18-19,628-627[UP3]	..((((((((.(.((((((&)))))).).))))))))..	CCUGGAUCACGCGGCCGCC&GGUGGCGGAGUGGUCUAAC	3	1
BdiBd21-3.2G0011500.1:637	ID13752	BdiBd21-3.2G0011500.1	627	647	637	-35.4	-23.6	0.666667	9.5	1-4,647-644;7-10,640-637;11-18,635-628	5-6,643-641[AILt];x-x,636-636[BULt];19-19,627-627[UP3]	.((((((((.((((...((((&))))-..))))-)))))))).	CCUGGAUCACGCGGCCGCCUC&GAGG-AACCGC-UGAUUCAGA	3	0.999982
BdiBd21-3.2G0011500.1:660	ID2099	BdiBd21-3.2G0011500.1	651	669	660	-40.4	-28.9	0.715347	6	2-10,668-660;12-15,658-655;17-18,653-652	1-1,669-669[UP5];11-11,659-659[SIL];16-16,654-654[SIL];19-19,651-651[UP3]	.((.((((.(((((((((.&.))))))))).)))).)).	UGGCGCGCGGCGGCUUUGG&ACAAAGCUGCGGCGCACCC	3	0.998254
BdiBd21-3.2G0011500.1:668	ID15721	BdiBd21-3.2G0011500.1	659	680	668	-35.5	-23.44	0.660282	13	1-4,680-677;6-16,672-662;18-19,660-659	5-5,676-673[AILt];17-17,661-661[SIL]	((.(((((((((((....((((&))))---.))))))))))).))	GGCGGCUUUGGCGGCCAUGGCC&GGUU---UCCGCCGAAGUUUCC	3	1
BdiBd21-3.2G0011500.1:682	ID3769	BdiBd21-3.2G0011500.1	668	691	682	-51.6	-37.8	0.732558	7.5	1-8,691-684;11-19,681-673;22-24,670-668	9-10,683-682[SIL];20-21,672-671[SIL]	(((..(((((((((..((((((((&))))))))..)))))))))..)))	GGCGGCCAUGGCCGGAGUCCUGCU&AGCAGGACGGUGGCCAUGGAAGUC	3	0.670552
BdiBd21-3.2G0011500.1:683	ID7362	BdiBd21-3.2G0011500.1	669	692	683	-51.3	-38	0.740741	7.5	1-9,692-684;12-20,681-673;23-24,670-669	10-11,683-682[SIL];21-22,672-671[SIL]	((..(((((((((..(((((((((&)))))))))..)))))))))..))	GCGGCCAUGGCCGGAGUCCUGCUG&CAGCAGGACGGUGGCCAUGGAAGU	3	0.474196
BdiBd21-3.2G0011500.1:684	ID14313	BdiBd21-3.2G0011500.1	676	693	684	-41.4	-27.6	0.666667	5.5	1-8,693-686;10-13,684-681;16-18,680-678;20-20,676-676	9-9,685-685[SIL];14-15,x-x[BULq];19-19,677-677[SIL]	(.(((--((((.((((((((&)))))))).))))..))).)	UGGCC--GGAGUCCUGCUGC&GCAGCAGGUCUCCAAGGUGA	3	1
BdiBd21-3.2G0011500.1:685	ID13427	BdiBd21-3.2G0011500.1	670	694	685	-54.2	-37	0.682657	8.5	3-11,692-684;14-22,681-673;25-25,670-670	1-2,694-693[UP5];12-13,683-682[SIL];23-24,672-671[SIL]	(..(((((((((..(((((((((..&..)))))))))..)))))))))..)	CGGCCAUGGCCGGAGUCCUGCUGCU&GACAGCAGGACGGUGGCCAUGGAAG	2	0.816814
BdiBd21-3.2G0011500.1:687	ID22904	BdiBd21-3.2G0011500.1	674	696	687	-48.1	-32.8	0.681913	9.5	5-13,692-684;16-23,681-674	1-4,696-693[UP5];14-15,683-682[SIL]	((((((((..(((((((((....&....)))))))))..))))))))	CAUGGCCGGAGUCCUGCUGCUGG&UUGACAGCAGGACGGUGGCCAUG	2	0.985755
BdiBd21-3.2G0011500.1:692	ID10353	BdiBd21-3.2G0011500.1	681	701	692	-38.4	-25.1	0.653646	7	1-10,701-692;12-14,691-689;15-19,685-681	11-11,x-x[BULq];x-x,688-686[BULt]	(((((...(((-((((((((((&)))))))))).)))---)))))	GGAGUCCUGCU-GCUGGCUUCG&CGGAGCCAGCGAGU---ACUUC	2	1
BdiBd21-3.2G0011500.1:723	ID13449	BdiBd21-3.2G0011500.1	714	733	723	-35.1	-23.3	0.663818	6.5	1-6,733-728;7-10,726-723;12-18,721-715	x-x,727-727[BULt];11-11,722-722[SIL];19-19,714-714[UP3]	.(((((((.((((.((((((&))))))-)))).))))))).	CGAUCGACGAACCUCGUGUU&GACAUG-GGUUAGUCGAUCC	3	0.99999
BdiBd21-3.2G0011500.1:748	ID17174	BdiBd21-3.2G0011500.1	738	757	748	-39.2	-25.5	0.65051	12	4-5,754-753;7-10,751-748;12-15,746-743;16-19,741-738	1-3,757-755[UP5];6-6,752-752[SIL];11-11,747-747[SIL];x-x,742-742[BULt]	((((.((((.((((.((...&...)).)))).))))-))))	GGCCGGCCGGGAGCGAGCUA&UAACUGGCUUGUGGC-GGCC	3	1
BdiBd21-3.2G0011750.1:87	ID18296	BdiBd21-3.2G0011750.1	77	96	87	-36.9	-24.8	0.672087	7	3-14,94-83;16-17,81-80	1-2,96-95[UP5];15-15,82-82[SIL];18-20,79-77[UP3]	...((.((((((((((((..&..)))))))))))).))...	CUCUCUUCUUCGAUCCCCGA&UAGGGGAUCGAAGACGAUCA	3	0.99641
BdiBd21-3.2G0011800.4:3063	ID3116	BdiBd21-3.2G0011800.4	3053	3073	3063	-34.7	-22.8	0.657061	8.5	2-7,3072-3067;9-19,3064-3054	1-1,3073-3073[UP5];8-8,3066-3065[AILt];20-20,3053-3053[UP3]	.(((((((((((..((((((.&.))))))-.))))))))))).	CGAGUCAUUCAACAUGGUGGC&ACUACCG-AUUGAAUGGCUCA	3	0.997521
BdiBd21-3.2G0011800.4:3064	ID17837	BdiBd21-3.2G0011800.4	3054	3074	3064	-34.4	-22.4	0.651163	9.5	3-8,3072-3067;10-20,3064-3054	1-2,3074-3073[UP5];9-9,3066-3065[AILt]	(((((((((((..((((((..&..))))))-.)))))))))))	GAGUCAUUCAACAUGGUGGCA&UACUACCG-AUUGAAUGGCUC	3	0.999214
BdiBd21-3.2G0011800.4:3092	ID14068	BdiBd21-3.2G0011800.4	3071	3101	3092	-35.5	-24.4	0.687324	15	3-14,3099-3088;15-20,3076-3071	1-2,3101-3100[UP5];x-x,3087-3077[BULt]	((((((...........((((((((((((..&..))))))))))))-----------))))))	GGCACCCACGCUGGAGAGCAUCAAGAUCAGG&GAUGAUUUUGAUGC-----------GGUGCC	3	1
BdiBd21-3.2G0011800.4:3125	ID10217	BdiBd21-3.2G0011800.4	3116	3134	3125	-43.4	-30.1	0.693548	6	1-11,3134-3124;13-15,3123-3121;18-19,3117-3116	12-12,x-x[BULq];16-17,3120-3118[AILt]	((...(((-(((((((((((&))))))))))).)))-..))	GCGCAGGC-UGCCAUCCGUG&CGCGGAUGGCACGCC-GAGC	2	1
BdiBd21-3.2G0011800.4:3142	ID12638	BdiBd21-3.2G0011800.4	3133	3151	3142	-40.1	-27.3	0.680798	7	1-8,3151-3144;10-12,3142-3140;14-18,3138-3134	9-9,3143-3143[SIL];13-13,3139-3139[SIL];19-19,3133-3133[UP3]	.(((((.(((.((((((((&)))))))).))).))))).	UGGCGGCCCGUGGUGUAGG&CUUGCACUUCGGACCGCCC	3	1
BdiBd21-3.2G0011800.4:3196	ID1979	BdiBd21-3.2G0011800.4	3180	3205	3196	-34.6	-22.62	0.653757	14.5	2-11,3204-3195;14-19,3189-3184;21-22,3182-3181	1-1,3205-3205[UP5];12-13,3194-3190[AILt];20-20,3183-3183[SIL];23-23,3180-3180[UP3]	.((.((((((.....((((((((((.&.))))))))))---..)))))).)).	AAGGAUGUGUGGGAUGCUCUGGAGUG&AAUUCUAGAGC---UAAUACAUGCUA	2	0.935131
BdiBd21-3.2G0011800.4:3209	ID11803	BdiBd21-3.2G0011800.4	3193	3218	3209	-52.5	-34.6	0.659048	8	2-12,3217-3207;14-17,3206-3203;18-23,3199-3194	1-1,3218-3218[UP5];13-13,x-x[BULq];x-x,3202-3200[BULt];24-24,3193-3193[UP3]	.((((((...((((-(((((((((((.&.))))))))))).))))---)))))).	AUGCUCUGGAGUGG-GACGCCGGUCAC&CUGACCGGUGUCGCCAU---GGAGCAC	3	0.999961
BdiBd21-3.2G0011800.4:3227	ID17150	BdiBd21-3.2G0011800.4	3213	3237	3227	-47.9	-31.8	0.663883	11	4-8,3234-3230;9-18,3228-3219;20-23,3216-3213	1-3,3237-3235[UP5];x-x,3229-3229[BULt];19-19,3218-3217[AILt]	((((..((((((((((.(((((...&...)))))-))))))))))-.))))	GGUCACAGCCCUGACCACUUCGAGG&UAACGGAG-GGUUAGGGCU-CGACC	2	0.972914
BdiBd21-3.2G0011800.4:3352	ID7688	BdiBd21-3.2G0011800.4	3343	3361	3352	-36.4	-24.26	0.666484	11	1-4,3361-3358;9-18,3353-3344	5-8,3357-3354[SIL];19-19,3343-3343[UP3]	.((((((((((....((((&))))....)))))))))).	GGUCCUCCGGCUACUGCUG&CAGUUUUCGCCGGGGGAUA	2	1
BdiBd21-3.2G0011800.4:3355	ID14352	BdiBd21-3.2G0011800.4	3346	3368	3355	-33.6	-22.2	0.660714	13	1-7,3368-3362;8-14,3357-3351	x-x,3361-3358[BULt];15-19,3350-3346[UP3]	.....(((((((....(((((((&)))))))----))))))).....	CCUCCGGCUACUGCUGCUACUGC&GCAGUAG----AGUAGCCUUGUU	3	1
BdiBd21-3.2G0011800.5:3439	ID10217	BdiBd21-3.2G0011800.5	3430	3448	3439	-43.4	-30.1	0.693548	6	1-11,3448-3438;13-15,3437-3435;18-19,3431-3430	12-12,x-x[BULq];16-17,3434-3432[AILt]	((...(((-(((((((((((&))))))))))).)))-..))	GCGCAGGC-UGCCAUCCGUG&CGCGGAUGGCACGCC-GAGC	2	1
BdiBd21-3.2G0011800.5:3451	ID22575	BdiBd21-3.2G0011800.5	3442	3460	3451	-44.6	-30.6	0.686099	6.5	2-11,3459-3450;13-14,3449-3448;15-19,3446-3442	1-1,3460-3460[UP5];12-12,x-x[BULq];x-x,3447-3447[BULt]	(((((.((-((((((((((.&.)))))))))).))-)))))	AUCCGUGG-CGGCCCGUGGU&UUCGCGGGCCGACC-CGGGU	2	1
BdiBd21-3.2G0011800.5:3456	ID12638	BdiBd21-3.2G0011800.5	3447	3465	3456	-40.1	-27.3	0.680798	7	1-8,3465-3458;10-12,3456-3454;14-18,3452-3448	9-9,3457-3457[SIL];13-13,3453-3453[SIL];19-19,3447-3447[UP3]	.(((((.(((.((((((((&)))))))).))).))))).	UGGCGGCCCGUGGUGUAGG&CUUGCACUUCGGACCGCCC	3	1
BdiBd21-3.2G0011800.5:3510	ID1979	BdiBd21-3.2G0011800.5	3494	3519	3510	-34.6	-22.62	0.653757	14.5	2-11,3518-3509;14-19,3503-3498;21-22,3496-3495	1-1,3519-3519[UP5];12-13,3508-3504[AILt];20-20,3497-3497[SIL];23-23,3494-3494[UP3]	.((.((((((.....((((((((((.&.))))))))))---..)))))).)).	AAGGAUGUGUGGGAUGCUCUGGAGUG&AAUUCUAGAGC---UAAUACAUGCUA	2	0.936191
BdiBd21-3.2G0011800.5:3523	ID11803	BdiBd21-3.2G0011800.5	3507	3532	3523	-52.5	-34.6	0.659048	8	2-12,3531-3521;14-17,3520-3517;18-23,3513-3508	1-1,3532-3532[UP5];13-13,x-x[BULq];x-x,3516-3514[BULt];24-24,3507-3507[UP3]	.((((((...((((-(((((((((((.&.))))))))))).))))---)))))).	AUGCUCUGGAGUGG-GACGCCGGUCAC&CUGACCGGUGUCGCCAU---GGAGCAC	3	0.999948
BdiBd21-3.2G0011800.5:3541	ID17150	BdiBd21-3.2G0011800.5	3527	3551	3541	-47.9	-31.8	0.663883	11	4-8,3548-3544;9-18,3542-3533;20-23,3530-3527	1-3,3551-3549[UP5];x-x,3543-3543[BULt];19-19,3532-3531[AILt]	((((..((((((((((.(((((...&...)))))-))))))))))-.))))	GGUCACAGCCCUGACCACUUCGAGG&UAACGGAG-GGUUAGGGCU-CGACC	2	0.972464
BdiBd21-3.2G0011800.5:3552	ID18761	BdiBd21-3.2G0011800.5	3541	3561	3552	-41.8	-30.4	0.727273	9	5-13,3557-3549;15-16,3547-3546;18-21,3544-3541	1-4,3561-3558[UP5];14-14,3548-3548[SIL];17-17,3545-3545[SIL]	((((.((.(((((((((....&....))))))))).)).))))	CCACUUCGAGGUGCCGGUCCA&UAUUCCGGCACCUGGAUGUGG	2	0.909808
BdiBd21-3.2G0011800.5:3555	ID6779	BdiBd21-3.2G0011800.5	3541	3564	3555	-46.4	-30.4	0.655172	15	8-16,3557-3549;18-19,3547-3546;21-24,3544-3541	1-7,3564-3558[UP5];17-17,3548-3548[SIL];20-20,3545-3545[SIL]	((((.((.(((((((((.......&.......))))))))).)).))))	CCACUUCGAGGUGCCGGUCCACUC&CAAUAUUCCGGCACCUGGAUGUGG	2	0.943143
BdiBd21-3.2G0011800.5:3566	ID10811	BdiBd21-3.2G0011800.5	3554	3575	3566	-43.2	-28.4	0.657407	8.5	2-10,3574-3566;11-16,3564-3559;18-19,3557-3556	1-1,3575-3575[UP5];x-x,3565-3565[BULt];17-17,3558-3558[SIL];20-21,3555-3554[UP3]	..((.((((((.(((((((((.&.)))))))))-)))))).))..	CCGGUCCACUCGCGCUACUACA&CGUGGUGGCG-GAGUGGUCUAA	2	1
BdiBd21-3.2G0011800.5:3666	ID7688	BdiBd21-3.2G0011800.5	3657	3675	3666	-36.4	-24.26	0.666484	11	1-4,3675-3672;9-18,3667-3658	5-8,3671-3668[SIL];19-19,3657-3657[UP3]	.((((((((((....((((&))))....)))))))))).	GGUCCUCCGGCUACUGCUG&CAGUUUUCGCCGGGGGAUA	2	1
BdiBd21-3.2G0011800.5:3669	ID14352	BdiBd21-3.2G0011800.5	3660	3682	3669	-33.6	-22.2	0.660714	13	1-7,3682-3676;8-14,3671-3665	x-x,3675-3672[BULt];15-19,3664-3660[UP3]	.....(((((((....(((((((&)))))))----))))))).....	CCUCCGGCUACUGCUGCUACUGC&GCAGUAG----AGUAGCCUUGUU	3	1
BdiBd21-3.2G0012000.1:1323	ID22455	BdiBd21-3.2G0012000.1	1312	1329	1323	-43.2	-28.2	0.652778	7	1-6,1329-1324;10-21,1323-1312	7-9,x-x[BULq]	((((((((((((---((((((&))))))...))))))))))))	UGAUGCUGGUCU---CUGGAA&UUCCAGUCCAGGCCAGCAUCA	1	0.164885
BdiBd21-3.2G0012200.1:1212	ID15335	BdiBd21-3.2G0012200.1	1203	1221	1212	-38.5	-25.18	0.654026	8.5	1-7,1221-1215;11-17,1211-1205	8-10,1214-1212[SIL];18-19,1204-1203[UP3]	..(((((((...(((((((&)))))))...)))))))..	ACUUGCUGCGGAACUCGCC&GGCGAGUGAAGCGGCAACA	2	1
BdiBd21-3.2G0012200.1:1377	ID1728	BdiBd21-3.2G0012200.1	1366	1386	1377	-33.3	-22.6	0.678679	12	5-15,1382-1372;16-19,1369-1366	1-4,1386-1383[UP5];x-x,1371-1370[BULt]	((((..(((((((((((....&....)))))))))))--))))	GCAUUUGCAGCGCCGGGCCUC&AAUCCCCGGUGUUGU--AUGU	2	1
BdiBd21-3.2G0012200.1:528	ID9023	BdiBd21-3.2G0012200.1	518	537	528	-41	-27.92	0.680976	8	1-8,537-530;11-12,527-526;17-21,522-518	9-10,529-528[SIL];13-16,525-523[AILq]	(((((...-((..((((((((&))))))))..))....)))))	GCCAUGCU-CCGCAGCUCCGG&CCGGAGCUAGGGUUUAAUGGC	2	0.999878
BdiBd21-3.2G0012200.1:532	ID10482	BdiBd21-3.2G0012200.1	523	542	532	-33.8	-22.1	0.653846	10.5	1-3,542-540;5-8,538-535;9-14,533-528	4-4,539-539[SIL];x-x,534-534[BULt];15-19,527-523[UP3]	.....((((((.((((.(((&))).))))-)))))).....	GCUCCGCAGCUCCGGGGCCG&CGGGCCCG-AGUUGUAAUUU	3	1
BdiBd21-3.2G0012200.1:544	ID15739	BdiBd21-3.2G0012200.1	535	553	544	-36	-24.9	0.691667	9.5	1-7,553-547;9-12,545-542;14-17,540-537	8-8,546-546[SIL];13-13,541-541[SIL];18-19,536-535[UP3]	..((((.((((.(((((((&))))))).)))).))))..	CGGGGCCGCCGGGGAGGCC&GGUUUUUGCGGCUGUCCGA	3	1
BdiBd21-3.2G0012301.1:514	ID15007	BdiBd21-3.2G0012301.1	504	523	514	-37.5	-25.2	0.672	11	1-5,523-519;8-10,516-514;11-15,512-508	6-7,518-517[SIL];x-x,513-513[BULt];16-19,507-504[UP3]	....(((((.(((..(((((&)))))..)))-)))))....	CUCCCCGCCGCCUCUCCGGC&GCUGGUAAGG-GGCGGAUUA	2	1
BdiBd21-3.2G0012301.1:548	ID20047	BdiBd21-3.2G0012301.1	538	557	548	-37.3	-24.5	0.656836	9.5	1-5,557-553;8-11,550-547;12-19,545-538	6-7,552-551[SIL];x-x,546-546[BULt]	((((((((.((((..(((((&)))))..))))-))))))))	GGUGGUCCGGCGGGAUCAGG&UCUGACGUUGU-GGACCACC	3	1
BdiBd21-3.2G0012301.1:600	ID5470	BdiBd21-3.2G0012301.1	588	609	600	-43.5	-31.7	0.728736	7	3-12,607-598;14-22,597-589	1-2,609-608[UP5];13-13,x-x[BULq];23-23,588-588[UP3]	.(((((((((-((((((((((..&..)))))))))).))))))))).	CCGUAGAUCU-GCCCUGCUUCGA&AUGAAGCGGGGCUGGAUUUACGU	3	0.23869
BdiBd21-3.2G0012301.1:628	ID14979	BdiBd21-3.2G0012301.1	618	640	628	-39.2	-26.7	0.681122	10	1-7,640-634;8-14,630-624;16-18,621-619	x-x,633-631[BULt];15-15,623-622[AILt];19-19,618-618[UP3]	.(((..(((((((...(((((((&)))))))---)))))))-.))).	CCUCGAUCGCGCUCGAUCUCGGC&GCUGAGA---AGCGCGA-GGAGA	2	1
BdiBd21-3.2G0012301.1:714	ID14228	BdiBd21-3.2G0012301.1	705	725	714	-35	-23	0.657143	12	1-3,725-723;5-14,719-710	4-4,722-720[AILt];15-19,709-705[UP3]	.....((((((((((...(((&)))--.)))))))))).....	AUCUGGCCGGCAUCCAGCUGC&GCA--AGGAUGCUGGCGUAAU	2	1
BdiBd21-3.2G0012301.1:750	ID8857	BdiBd21-3.2G0012301.1	740	759	750	-32.4	-21.5	0.66358	8	1-5,759-755;8-13,752-747;15-19,744-740	6-7,754-753[SIL];14-14,746-745[AILt]	(((((..((((((..(((((&)))))..))))))-.)))))	GGCAGUCAGUCCAAGCUCGG&CCGAGAGUGGAUU-UUUGCU	2	1
BdiBd21-3.2G0012301.1:806	ID15989	BdiBd21-3.2G0012301.1	797	817	806	-40.9	-26.7	0.652812	11.5	4-6,814-812;7-18,809-798	1-3,817-815[UP5];x-x,811-810[BULt];19-19,797-797[UP3]	.((((((((((((..(((...&...)))--)))))))))))).	AGCCUCCACGUUCAAGCCGUC&GUAGGC--GGACGUGGAGGUC	2	1
BdiBd21-3.2G0012301.1:830	ID20954	BdiBd21-3.2G0012301.1	819	841	830	-35.7	-23.6	0.661064	11.5	2-7,840-835;8-11,832-829;12-18,826-820	1-1,841-841[UP5];x-x,834-833[BULt];x-x,828-827[BULt];19-19,819-819[UP3]	.(((((((..((((..((((((.&.))))))--))))--))))))).	GGAGCCUGGAGGACGACUUCGCG&UGCGAAG--GUCU--CAGGUUCA	2	1
BdiBd21-3.2G0012500.1:424	ID20353	BdiBd21-3.2G0012500.1	412	433	424	-40.2	-26.8	0.666667	12	6-19,428-415;21-22,413-412	1-5,433-429[UP5];20-20,414-414[SIL]	((.((((((((((((((.....&.....)))))))))))))).))	GCCUGGGCGUCGUCCAUAUCCA&UGAAAAUGGAUGGCGCUCAAGC	2	0.704589
BdiBd21-3.2G0012500.1:426	ID9315	BdiBd21-3.2G0012500.1	414	435	426	-40.2	-26.28	0.653731	9.5	2-4,434-432;8-21,428-415	1-1,435-435[UP5];5-7,431-429[SIL];22-22,414-414[UP3]	.((((((((((((((...(((.&.)))...)))))))))))))).	CUGGGCGUCGUCCAUAUCCAGA&CCUGAAAAUGGAUGGCGCUCAA	3	0.999244
BdiBd21-3.2G0012500.1:469	ID3076	BdiBd21-3.2G0012500.1	454	478	469	-58.4	-38	0.650685	10	3-6,476-473;8-11,471-468;13-19,466-460;20-24,458-454	1-2,478-477[UP5];7-7,472-472[SIL];12-12,467-467[SIL];x-x,459-459[BULt]	(((((.(((((((.((((.((((..&..)))).)))).)))))))-)))))	GGGCUGCCCGCUGCCGUCGCCGCAC&ACGUGGAGACGACGGCGGG-GGCCC	3	1
BdiBd21-3.2G0012600.1:344	ID12505	BdiBd21-3.2G0012600.1	328	354	344	-51.6	-37.3	0.722868	8.5	1-7,354-348;8-22,346-332	x-x,347-347[BULt];23-26,331-328[UP3]	....(((((((((((((((.(((((((&)))))))-)))))))))))))))....	AGCAGUUCGGGCAGGCGCCGUCCGAAG&CUUCGGA-GGCGUCUGUUCGAAUCAGG	2	0.0482326
BdiBd21-3.2G0012600.1:345	ID23844	BdiBd21-3.2G0012600.1	334	353	345	-38.1	-25	0.656168	8.5	1-4,353-350;7-15,348-340;16-20,338-334	5-6,349-349[AILq];x-x,339-339[BULt]	(((((.(((((((((.-((((&))))..)))))))))-)))))	UCGGGCAGGCGCCGUC-CGAA&UUUGAUGCGGUGCCU-UCCGA	3	1
BdiBd21-3.2G0012600.1:353	ID15644	BdiBd21-3.2G0012600.1	340	361	353	-38.9	-27.6	0.709512	13	1-4,361-358;6-12,357-351;13-17,346-342	5-5,x-x[BULq];x-x,350-347[BULt];18-19,341-340[UP3]	..(((((....(((((((-((((&)))).)))))))----)))))..	AGGCGCCGUCCGAAGCUC-CGCC&GGUGAGAGCUUC----GGCGCAU	3	1
BdiBd21-3.2G0012600.1:355	ID7562	BdiBd21-3.2G0012600.1	342	363	355	-40.4	-27.2	0.673267	10	3-6,361-358;8-14,357-351;15-19,346-342	1-2,363-362[UP5];7-7,x-x[BULq];x-x,350-347[BULt]	(((((....(((((((-((((..&..)))).)))))))----)))))	GCGCCGUCCGAAGCUC-CGCCGU&CAGGUGAGAGCUUC----GGCGC	3	1
BdiBd21-3.2G0012600.1:356	ID9797	BdiBd21-3.2G0012600.1	342	365	356	-42.9	-28.58	0.6662	13	1-4,365-362;8-10,358-356;11-21,352-342	5-7,361-359[SIL];x-x,355-353[BULt]	(((((((((((...(((...((((&))))...)))---)))))))))))	GCGCCGUCCGAAGCUCCGCCGUCG&CGACUAGGGA---UCGGACGGUGU	3	0.998353
BdiBd21-3.2G0012600.1:366	ID834	BdiBd21-3.2G0012600.1	357	375	366	-39.4	-26.1	0.662437	10	4-7,372-369;9-9,367-367;11-19,365-357	1-3,375-373[UP5];8-8,368-368[SIL];10-10,366-366[SIL]	(((((((((.(.((((...&...)))).).)))))))))	CCGCCGUCGCCGCCGCCAC&AACGUGGAGACGACGGCGG	2	1
BdiBd21-3.2G0012600.1:376	ID17174	BdiBd21-3.2G0012600.1	367	384	376	-39.2	-26.1	0.665816	11	4-8,381-377;11-18,375-368	1-3,384-382[UP5];9-10,376-376[AILq];19-19,367-367[UP3]	.((((((((.-(((((...&...)))))..)))))))).	CGCCGCCACC-GCCGGCAA&UAACUGGCUUGUGGCGGCC	3	1
BdiBd21-3.2G0012600.1:377	ID24134	BdiBd21-3.2G0012600.1	367	386	377	-35.7	-26.1	0.731092	9.5	3-6,384-381;8-17,379-370;18-18,368-368	1-2,386-385[UP5];7-7,380-380[SIL];x-x,369-369[BULt];19-19,367-367[UP3]	.(.((((((((((.((((..&..)))).))))))))))-).	CGCCGCCACCGCCGGCAACG&UUUUGUGGGUGGUGGUG-CA	3	1
BdiBd21-3.2G0012600.2:514	ID12505	BdiBd21-3.2G0012600.2	498	524	514	-51.6	-37.3	0.722868	8.5	1-7,524-518;8-22,516-502	x-x,517-517[BULt];23-26,501-498[UP3]	....(((((((((((((((.(((((((&)))))))-)))))))))))))))....	AGCAGUUCGGGCAGGCGCCGUCCGAAG&CUUCGGA-GGCGUCUGUUCGAAUCAGG	3	0.0749601
BdiBd21-3.2G0012600.2:517	ID16414	BdiBd21-3.2G0012600.2	507	530	517	-33.5	-22.2	0.662687	17	1-7,530-524;8-10,519-517;12-19,514-507	x-x,523-520[BULt];11-11,516-515[AILt]	((((((((..(((....(((((((&)))))))----)))-.))))))))	GGCAGGCGCCGUCCGAAGCUCCGC&GUGGAGU----GAU-UUGUCUGCU	3	1
BdiBd21-3.2G0012600.2:523	ID15644	BdiBd21-3.2G0012600.2	510	531	523	-38.9	-27.6	0.709512	13	1-4,531-528;6-12,527-521;13-17,516-512	5-5,x-x[BULq];x-x,520-517[BULt];18-19,511-510[UP3]	..(((((....(((((((-((((&)))).)))))))----)))))..	AGGCGCCGUCCGAAGCUC-CGCC&GGUGAGAGCUUC----GGCGCAU	3	1
BdiBd21-3.2G0012600.2:525	ID7562	BdiBd21-3.2G0012600.2	512	533	525	-40.4	-27.2	0.673267	10	3-6,531-528;8-14,527-521;15-19,516-512	1-2,533-532[UP5];7-7,x-x[BULq];x-x,520-517[BULt]	(((((....(((((((-((((..&..)))).)))))))----)))))	GCGCCGUCCGAAGCUC-CGCCGU&CAGGUGAGAGCUUC----GGCGC	2	1
BdiBd21-3.2G0012600.2:526	ID9797	BdiBd21-3.2G0012600.2	512	535	526	-42.9	-28.58	0.6662	13	1-4,535-532;8-10,528-526;11-21,522-512	5-7,531-529[SIL];x-x,525-523[BULt]	(((((((((((...(((...((((&))))...)))---)))))))))))	GCGCCGUCCGAAGCUCCGCCGUCG&CGACUAGGGA---UCGGACGGUGU	3	0.998385
BdiBd21-3.2G0012600.2:536	ID834	BdiBd21-3.2G0012600.2	527	545	536	-39.4	-26.1	0.662437	10	4-7,542-539;9-9,537-537;11-19,535-527	1-3,545-543[UP5];8-8,538-538[SIL];10-10,536-536[SIL]	(((((((((.(.((((...&...)))).).)))))))))	CCGCCGUCGCCGCCGCCAC&AACGUGGAGACGACGGCGG	2	1
BdiBd21-3.2G0012600.2:547	ID24134	BdiBd21-3.2G0012600.2	537	556	547	-35.7	-26.1	0.731092	9.5	3-6,554-551;8-17,549-540;18-18,538-538	1-2,556-555[UP5];7-7,550-550[SIL];x-x,539-539[BULt];19-19,537-537[UP3]	.(.((((((((((.((((..&..)))).))))))))))-).	CGCCGCCACCGCCGGCAACG&UUUUGUGGGUGGUGGUG-CA	3	1
BdiBd21-3.2G0012600.2:593	ID15652	BdiBd21-3.2G0012600.2	583	602	593	-44.2	-32.8	0.742081	5.5	1-20,602-583	NA	((((((((((((((((((((&))))))))))))))))))))	GGCUGUUGCGGGCUUCCAUU&GGUGGAGGCUCGCAGCGGUU	3	1
BdiBd21-3.2G0012950.1:287	ID14308	BdiBd21-3.2G0012950.1	275	297	287	-30.6	-20.6	0.673203	9.5	1-3,297-295;4-14,293-283;15-19,279-275	x-x,294-294[BULt];x-x,282-280[BULt]	(((((...(((((((((((.(((&)))-)))))))))))---)))))	GAGGAAAUGAGGAGGGCUCUUGU&GCA-GAGUUCUCUUU---UCUUC	3	1
BdiBd21-3.2G0012950.1:409	ID7966	BdiBd21-3.2G0012950.1	400	417	409	-33.4	-22.2	0.664671	9.5	4-7,414-411;9-18,410-401	1-3,417-415[UP5];8-8,x-x[BULq];19-19,400-400[UP3]	.((((((((((-((((...&...)))).)))))))))).	AGGGAUCGACU-ACCUGCA&CAUGGGUUAGUCGAUCCUA	2	1
BdiBd21-3.2G0012950.1:544	ID2694	BdiBd21-3.2G0012950.1	535	552	544	-34.3	-22.4	0.653061	6.5	1-9,552-544;12-14,542-540;16-19,538-535	10-11,543-543[AILq];15-15,539-539[SIL]	((((.(((.-(((((((((&)))))))))..))).))))	CAACAGCUU-UCUGCCGGU&ACCGGCGGAUUAGUAGUUG	2	1
BdiBd21-3.2G0012950.1:654	ID11635	BdiBd21-3.2G0012950.1	642	664	654	-31.8	-21.1	0.663522	11	1-7,664-658;9-15,655-649;17-20,647-644	8-8,657-656[AILt];16-16,648-648[SIL];21-22,643-642[UP3]	..((((.(((((((..(((((((&)))))))-.))))))).))))..	GCUUCGGGAUGUUAUUGCUGGAG&CUCUAGU-UUGACAUUGUGAAAA	2	0.979866
BdiBd21-3.2G0012950.1:787	ID19321	BdiBd21-3.2G0012950.1	773	797	787	-32.7	-21.7	0.663609	9.5	2-7,796-791;8-15,789-782;16-19,777-774	1-1,797-797[UP5];x-x,790-790[BULt];x-x,781-778[BULt];20-20,773-773[UP3]	.((((....((((((((.((((((.&.))))))-))))))))----)))).	GAGGCUGUUGGUAUCCAUCAAGUGG&UCAUUUG-UGGAUACC----GUCUA	3	0.999997
BdiBd21-3.2G0012950.1:816	ID7299	BdiBd21-3.2G0012950.1	807	825	816	-36.9	-24	0.650407	5.5	1-5,825-821;7-13,819-813;15-19,811-807	6-6,820-820[SIL];14-14,812-812[SIL]	(((((.(((((((.(((((&))))).))))))).)))))	UGUGCAUUGUUGGCCUCUG&CAGAGACCGAUAGCGCACA	2	0.998214
BdiBd21-3.2G0012950.1:868	ID16240	BdiBd21-3.2G0012950.1	852	879	868	-40.6	-27.56	0.678818	11	1-6,879-874;7-13,871-865;16-22,858-852	x-x,873-872[BULt];14-15,864-859[AILt]	(((((((......(((((((..((((((&))))))--)))))))----..)))))))	GACCGAUGAUGAGCAGGGUGUUAGAGAU&GUCUCU--CACCCUG----AAAUCGGUU	2	0.898781
BdiBd21-3.2G0012950.1:909	ID5728	BdiBd21-3.2G0012950.1	900	918	909	-32.1	-21	0.654206	8.5	3-15,916-904	1-2,918-917[UP5];16-19,903-900[UP3]	....(((((((((((((..&..)))))))))))))....	AUCUGCAUAUACCUCCUGA&AUGGGAGGUAUAUGUCUUC	2	1
BdiBd21-3.2G0012950.1:912	ID17070	BdiBd21-3.2G0012950.1	901	921	912	-32.3	-21	0.650155	13.5	6-18,916-904	1-5,921-917[UP5];19-21,903-901[UP3]	...(((((((((((((.....&.....)))))))))))))...	UCUGCAUAUACCUCCUGAGCC&UAAAUGGGAGGUAUAUGUCUU	2	1
BdiBd21-3.2G0012950.1:914	ID19831	BdiBd21-3.2G0012950.1	904	923	914	-31.4	-21	0.66879	14.5	8-20,916-904	1-7,923-917[UP5]	(((((((((((((.......&.......)))))))))))))	GCAUAUACCUCCUGAGCCGU&UCUAAAUGGGAGGUAUAUGU	2	0.990565
BdiBd21-3.2G0012950.1:918	ID22880	BdiBd21-3.2G0012950.1	910	927	918	-35.9	-27	0.752089	6	3-13,925-915;15-18,914-911	1-2,927-926[UP5];14-14,x-x[BULq];19-19,910-910[UP3]	.((((-(((((((((((..&..))))))))))).)))).	ACCUC-CUGAGCCGUUCUU&UUGAAUGGCUCAGUGAGGC	2	0.627937
BdiBd21-3.2G0012950.1:919	ID6079	BdiBd21-3.2G0012950.1	910	928	919	-36.9	-27	0.731707	8	4-14,925-915;16-19,914-911	1-3,928-926[UP5];15-15,x-x[BULq];20-20,910-910[UP3]	.((((-(((((((((((...&...))))))))))).)))).	ACCUC-CUGAGCCGUUCUUC&AUUGAAUGGCUCAGUGAGGC	2	0.668471
BdiBd21-3.2G0012950.1:921	ID10003	BdiBd21-3.2G0012950.1	912	929	921	-35.5	-23.7	0.667606	7	2-3,928-927;6-16,925-915;18-20,914-912	1-1,929-929[UP5];4-5,926-926[AILq];17-17,x-x[BULq]	(((-(((((((((((.-((.&.))..))))))))))).)))	CUC-CUGAGCCGUUCU-UCU&CGAUUGAAUGGCUCAGUGAG	2	0.985034
BdiBd21-3.2G0013025.1:2847	ID811	BdiBd21-3.2G0013025.1	2838	2855	2847	-34.8	-22.9	0.658046	8	3-9,2853-2847;11-19,2846-2838	1-2,2855-2854[UP5];10-10,x-x[BULq]	(((((((((-(((((((..&..))))))).)))))))))	UGACCUUCC-UUGCCUGAA&AACGGGUAACGGAGGGUUA	2	1
BdiBd21-3.2G0013100.1:146	ID17294	BdiBd21-3.2G0013100.1	137	155	146	-36.4	-24.8	0.681319	6	1-10,155-146;12-14,145-143;17-19,140-138	11-11,x-x[BULq];15-16,142-141[SIL];20-20,137-137[UP3]	.(((..(((-((((((((((&)))))))))).)))..))).	CGAUUUCCG-UUCCGCCUUA&UAAGGCGGAGUCGGUUAUCA	2	1
BdiBd21-3.2G0013800.1:2385	ID18428	BdiBd21-3.2G0013800.1	2376	2395	2385	-35.4	-25.6	0.723164	7	3-4,2393-2392;5-18,2390-2377	1-2,2395-2394[UP5];x-x,2391-2391[BULt];19-19,2376-2376[UP3]	.((((((((((((((.((..&..))-)))))))))))))).	GGGGUCCAAGGUUCACACGA&UAGU-UGAACCUUGGGCCUG	2	0.995505
BdiBd21-3.2G0013800.1:3355	ID18653	BdiBd21-3.2G0013800.1	3346	3364	3355	-31.9	-22	0.689655	11	6-18,3359-3347	1-5,3364-3360[UP5];19-19,3346-3346[UP3]	.(((((((((((((.....&.....))))))))))))).	UGCCUCAUGGUUCUCUGGA&UAUGAAGAACUAUGAGGCC	2	0.970099
BdiBd21-3.2G0013900.1:2252	ID14365	BdiBd21-3.2G0013900.1	2243	2261	2252	-39.5	-28.2	0.713924	9	2-3,2260-2259;5-9,2257-2253;12-19,2250-2243	1-1,2261-2261[UP5];4-4,2258-2258[SIL];10-11,2252-2251[SIL]	((((((((..(((((.((.&.)).)))))..))))))))	AGGCCCCUCGCGGGGGUGG&GCAGUCUCGAAAGGGGCCU	2	0.930711
BdiBd21-3.2G0013900.1:2254	ID866	BdiBd21-3.2G0013900.1	2244	2263	2254	-36.8	-24.9	0.67663	10.5	2-6,2262-2258;8-13,2256-2251;16-19,2248-2245	1-1,2263-2263[UP5];7-7,2257-2257[SIL];14-15,2250-2249[SIL];20-20,2244-2244[UP3]	.((((..((((((.(((((.&.))))).))))))..)))).	GGCCCCUCGCGGGGGUGGUG&AACUAUGCCUGUGUAGGGUG	3	0.999999
BdiBd21-3.2G0014800.1:1991	ID19802	BdiBd21-3.2G0014800.1	1977	1999	1991	-49.1	-32.6	0.663951	8	1-2,1999-1998;4-8,1996-1992;11-24,1990-1977	3-3,1997-1997[SIL];9-10,1991-1991[AILq]	((((((((((((((.-(((((.((&)).)))))..))))))))))))))	GUCAGGUCCAAGGUG-AACUGAGA&UCGUAGUUGAACCUUGGGCCUGGC	2	0.989411
BdiBd21-3.2G0014800.1:362	ID4830	BdiBd21-3.2G0014800.1	353	371	362	-30.3	-21.3	0.70297	11	4-16,368-356	1-3,371-369[UP5];17-19,355-353[UP3]	...(((((((((((((...&...)))))))))))))...	CGGGGGACUGCGAUGGCUU&AUACCGUCGUAGUCUUAAC	2	0.999906
BdiBd21-3.2G0015300.1:1072	ID5250	BdiBd21-3.2G0015300.1	1061	1082	1072	-33.8	-23	0.680473	10.5	1-3,1082-1080;4-10,1078-1072;11-18,1069-1062	x-x,1079-1079[BULt];x-x,1071-1070[BULt];19-19,1061-1061[UP3]	.((((((((..(((((((.(((&)))-)))))))--)))))))).	AGUUGAGGGCGGCUGAGGAGAU&AUC-CUUUAGU--CCCUCGACA	1	0.177574
BdiBd21-3.2G0015400.1:3716	ID3997	BdiBd21-3.2G0015400.1	3702	3725	3716	-37.7	-26	0.689655	8.5	1-1,3725-3725;3-18,3723-3708;19-21,3706-3704	2-2,3724-3724[SIL];x-x,3707-3707[BULt];22-23,3703-3702[UP3]	..(((.((((((((((((((((.(&).))))))))))))))))-)))..	GACCGUCGAGAUCGAGAAGGAGGU&AGCUCUUUCUUGAUUUUG-UGGGU	3	0.999992
BdiBd21-3.2G0015400.1:3785	ID24134	BdiBd21-3.2G0015400.1	3774	3794	3785	-35.7	-23.8	0.666667	12	4-13,3791-3782;14-18,3779-3775	1-3,3794-3792[UP5];x-x,3781-3780[BULt];19-19,3774-3774[UP3]	.(((((..((((((((((...&...))))))))))--))))).	GGCGCCGGGCCACUCGCGCUA&UUUUGUGGGUGGU--GGUGCA	2	1
BdiBd21-3.2G0015400.1:3786	ID10697	BdiBd21-3.2G0015400.1	3774	3796	3786	-43	-28.3	0.65814	7.5	2-4,3795-3793;5-12,3791-3784;14-15,3782-3781;17-22,3779-3774	1-1,3796-3796[UP5];x-x,3792-3792[BULt];13-13,3783-3783[SIL];16-16,3780-3780[SIL]	((((((.((.((((((((.(((.&.)))-)))))))).)).))))))	GGCGCCGGGCCACUCGCGCUACU&CGUA-UGCGAGUGUUCGGGUGUC	2	0.999999
BdiBd21-3.2G0015400.1:3787	ID7669	BdiBd21-3.2G0015400.1	3777	3797	3787	-40	-27.4	0.685	8	2-8,3796-3790;9-17,3788-3780	1-1,3797-3797[UP5];x-x,3789-3789[BULt];18-20,3779-3777[UP3]	...(((((((((.(((((((.&.)))))))-)))))))))...	GCCGGGCCACUCGCGCUACUA&CAGUGGCG-GAGUGGUCUAAC	2	1
BdiBd21-3.2G0015400.1:3852	ID9121	BdiBd21-3.2G0015400.1	3842	3862	3852	-37.7	-24.6	0.65252	10	1-6,3862-3857;8-10,3854-3852;11-19,3850-3842	7-7,3856-3855[AILt];x-x,3851-3851[BULt]	(((((((((.(((..((((((&))))))-.)))-)))))))))	GGUGCUAUGUGAGGGUGACGG&CCGUCG-AUUC-CGUGGUACC	3	1
BdiBd21-3.2G0015400.1:3912	ID8895	BdiBd21-3.2G0015400.1	3903	3923	3912	-34.6	-23.1	0.66763	9	1-4,3923-3920;6-19,3916-3903	5-5,3919-3917[AILt]	((((((((((((((...((((&))))--.))))))))))))))	UUUGCUUGUGUGCUUGCUUGG&CCGA--UAGCGCACAAGUAGA	3	0.98822
BdiBd21-3.2G0016100.1:1135	ID14874	BdiBd21-3.2G0016100.1	1113	1145	1135	-39.3	-25.9	0.659033	31	1-6,1145-1140;8-10,1137-1135;11-20,1122-1113	7-7,1139-1138[AILt];x-x,1134-1123[BULt]	((((((((((............(((..((((((&))))))-.)))------------))))))))))	GGCAGGGACGCCCCGAGAACAUUGAGGCGGCGC&GCGUUG-AUUA------------CGUCCCUGCC	3	1
BdiBd21-3.2G0016100.1:1136	ID21028	BdiBd21-3.2G0016100.1	1113	1146	1136	-40.9	-26.9	0.657702	31	1-7,1146-1140;9-11,1137-1135;12-21,1122-1113	8-8,1139-1138[AILt];x-x,1134-1123[BULt]	((((((((((............(((..(((((((&)))))))-.)))------------))))))))))	GGCAGGGACGCCCCGAGAACAUUGAGGCGGCGCA&UGCGUUG-AUUA------------CGUCCCUGCC	3	1
BdiBd21-3.2G0016100.1:1145	ID23455	BdiBd21-3.2G0016100.1	1136	1154	1145	-34.6	-25.2	0.728324	9	3-10,1152-1145;12-17,1143-1138	1-2,1154-1153[UP5];11-11,1144-1144[SIL];18-19,1137-1136[UP3]	..((((((.((((((((..&..)))))))).))))))..	GAGGCGGCGCAGAAGGCCC&UUGUUUUCUGAGCCGCCAC	3	1
BdiBd21-3.2G0016100.1:1158	ID14870	BdiBd21-3.2G0016100.1	1149	1167	1158	-41.9	-27.7	0.661098	8	1-12,1167-1156;15-18,1153-1150	13-14,1155-1154[SIL];19-19,1149-1149[UP3]	.((((..((((((((((((&))))))))))))..)))).	AGGCCCUGCUGGUGCGCGC&GCGUGUACUGGUCCGGCCG	3	1
BdiBd21-3.2G0016100.1:1186	ID14979	BdiBd21-3.2G0016100.1	1176	1195	1186	-39.2	-27.5	0.701531	7.5	1-6,1195-1190;9-15,1187-1181;16-18,1179-1177	7-8,1189-1188[SIL];x-x,1180-1180[BULt];19-19,1176-1176[UP3]	.(((.(((((((..((((((&))))))..)))))))-))).	ACUCGCUCGCGCAGCUCGGU&GCUGAGAAGCGCGAG-GAGA	3	0.999999
BdiBd21-3.2G0016100.1:1220	ID15730	BdiBd21-3.2G0016100.1	1211	1228	1220	-38.1	-24.9	0.653543	8	1-5,1228-1224;7-8,1222-1221;10-17,1220-1213	6-6,1223-1223[SIL];9-9,x-x[BULq];18-19,1212-1211[UP3]	..((((((((-((.(((((&))))).)).))))))))..	GGCGAGAGCG-ACGAGGCC&GGUUUGGUGCGCUCUCGAC	3	1
BdiBd21-3.2G0016100.1:1373	ID6147	BdiBd21-3.2G0016100.1	1356	1382	1373	-49.2	-32.2	0.654472	14	4-9,1379-1374;11-22,1372-1361;24-25,1358-1357	1-3,1382-1380[UP5];10-10,1373-1373[SIL];23-23,1360-1359[AILt];26-26,1356-1356[UP3]	.((..((((((((((((.((((((...&...)))))).))))))))))))-.)).	CGAUCGCCAGUGUGCUGGUGAGGCGUU&AUUGCUUUGGCAGUACGCUGGC-UUCU	3	0.999986
BdiBd21-3.2G0016100.1:198	ID1364	BdiBd21-3.2G0016100.1	189	207	198	-33.4	-22.1	0.661677	11.5	3-4,205-204;6-15,202-193	1-2,207-206[UP5];5-5,203-203[SIL];16-19,192-189[UP3]	....((((((((((.((..&..)).))))))))))....	CCACGCUGGUCCGCGCCGC&AAGGGGCGGAUUAGUAGUU	3	1
BdiBd21-3.2G0016100.1:234	ID834	BdiBd21-3.2G0016100.1	219	243	234	-39.4	-26.7	0.677665	12	4-13,240-231;14-18,224-220	1-3,243-241[UP5];x-x,230-225[BULt];19-19,219-219[UP3]	.(((((......((((((((((...&...))))))))))------))))).	ACGCCGACGAGCUCGUCUCCACCGC&AACGUGGAGACGA------CGGCGG	3	1
BdiBd21-3.2G0016100.1:524	ID6078	BdiBd21-3.2G0016100.1	515	533	524	-34.5	-22.6	0.655072	8	4-7,530-527;9-12,525-522;14-20,521-515	1-3,533-531[UP5];8-8,526-526[SIL];13-13,x-x[BULq]	(((((((-((((.((((...&...)))).)))).)))))))	GGUCUGG-UUCCACUUCCUG&AUUGAAGAGGAAACCAGACC	3	0.995886
BdiBd21-3.2G0016100.1:627	ID419	BdiBd21-3.2G0016100.1	618	635	627	-27.7	-20.1	0.725632	6	2-6,634-630;8-12,629-625;14-19,623-618	1-1,635-635[UP5];7-7,x-x[BULq];13-13,624-624[SIL]	((((((.(((((-(((((.&.))))).))))).))))))	CGAAGUGGCGGA-CUGUUG&AAAUAGAUCCGUAACUUCG	2	0.787529
BdiBd21-3.2G0016100.1:628	ID101	BdiBd21-3.2G0016100.1	619	636	628	-26.2	-17.7	0.675573	7.5	3-7,634-630;9-13,629-625;15-19,623-619	1-2,636-635[UP5];8-8,x-x[BULq];14-14,624-624[SIL]	(((((.(((((-(((((..&..))))).))))).)))))	GAAGUGGCGGA-CUGUUGU&AAAAUAGAUCCGUAACUUC	2	0.998997
BdiBd21-3.2G0016100.1:771	ID9121	BdiBd21-3.2G0016100.1	761	780	771	-37.7	-25.1	0.665782	7	1-1,780-780;4-16,777-765;17-19,763-761	2-3,779-778[SIL];x-x,764-764[BULt]	(((.(((((((((((((..(&)..)))))))))))))-)))	GGUGACCACGGGAUUGAGAG&CCGUCGAUUCCGUGGU-ACC	2	1
BdiBd21-3.2G0016100.1:887	ID12687	BdiBd21-3.2G0016100.1	874	901	887	-47.4	-33.2	0.700422	13.5	1-4,901-898;5-15,892-882;16-17,880-879;19-22,877-874	x-x,897-893[BULt];x-x,881-881[BULt];18-18,878-878[SIL]	((((.((.(((((((((((.....((((&))))-----)))))))))))-)).))))	CAUGGUCACCCCUGGAGCUGAACACAAG&CUUG-----GGCUCCAGGGG-GAGUAUG	3	0.965609
BdiBd21-3.2G0016100.1:891	ID4498	BdiBd21-3.2G0016100.1	874	899	891	-56.7	-37	0.652557	8.5	2-4,898-896;6-7,895-894;9-19,892-882;20-21,880-879;23-26,877-874	1-1,899-899[UP5];5-5,x-x[BULq];8-8,893-893[SIL];x-x,881-881[BULt];22-22,878-878[SIL]	((((.((.(((((((((((.((-(((.&.))).)).)))))))))))-)).))))	CAUGGUCACCCCUGGAGCUGAA-CACA&AGUGCUUGGGCUCCAGGGG-GAGUAUG	3	0.989103
BdiBd21-3.2G0016100.1:967	ID15426	BdiBd21-3.2G0016100.1	957	975	967	-42.1	-28.6	0.679335	7.5	1-7,975-969;9-12,968-965;13-17,963-959	8-8,x-x[BULq];x-x,964-964[BULt];18-19,958-957[UP3]	..(((((.((((-(((((((&))))))).))))-)))))..	GAGUGCCACCUG-CUGUCCC&GGGACAGUCGGG-GGCAUCA	3	1
BdiBd21-3.2G0016100.1:968	ID4165	BdiBd21-3.2G0016100.1	958	976	968	-42.1	-30	0.712589	5.5	1-8,976-969;10-13,968-965;14-18,963-959	9-9,x-x[BULq];x-x,964-964[BULt];19-19,958-958[UP3]	.(((((.((((-((((((((&)))))))).))))-))))).	AGUGCCACCUG-CUGUCCCU&AGGGACAGUCGGG-GGCAUC	3	0.994489
BdiBd21-3.2G0016100.1:970	ID1641	BdiBd21-3.2G0016100.1	958	979	970	-45.4	-30.8	0.678414	9	3-11,977-969;13-16,968-965;17-21,963-959	1-2,979-978[UP5];12-12,x-x[BULq];x-x,964-964[BULt];22-22,958-958[UP3]	.(((((.((((-(((((((((..&..))))))))).))))-))))).	AGUGCCACCUG-CUGUCCCUGGA&AAUAGGGACAGUCGGG-GGCAUC	3	0.981199
BdiBd21-3.2G0016100.1:971	ID17380	BdiBd21-3.2G0016100.1	958	980	971	-46.7	-30.8	0.659529	10	4-12,977-969;14-17,968-965;18-22,963-959	1-3,980-978[UP5];13-13,x-x[BULq];x-x,964-964[BULt];23-23,958-958[UP3]	.(((((.((((-(((((((((...&...))))))))).))))-))))).	AGUGCCACCUG-CUGUCCCUGGAA&UAAUAGGGACAGUCGGG-GGCAUC	2	0.968584
BdiBd21-3.2G0016100.1:974	ID14126	BdiBd21-3.2G0016100.1	958	982	974	-51.6	-33.9	0.656977	9	1-4,982-979;7-15,977-969;17-20,968-965;21-25,963-959	5-6,978-978[AILq];16-16,x-x[BULq];x-x,964-964[BULt];26-26,958-958[UP3]	.(((((.((((-(((((((((.-((((&))))..))))))))).))))-))))).	AGUGCCACCUG-CUGUCCCUGG-AAUC&GAUUAAUAGGGACAGUCGGG-GGCAUC	2	0.399999
BdiBd21-3.2G0016200.1:3289	ID15220	BdiBd21-3.2G0016200.1	3281	3298	3289	-29.5	-21.1	0.715254	5.5	1-11,3298-3288;13-19,3287-3281	12-12,x-x[BULq]	(((((((-(((((((((((&))))))))))).)))))))	UAUGCUU-UACUCGAGUUC&GGAUUUGAGUAAGAGCAUA	3	0.999468
BdiBd21-3.2G0016200.1:3435	ID5215	BdiBd21-3.2G0016200.1	3426	3444	3435	-33.3	-23.3	0.6997	7	3-6,3442-3439;9-19,3436-3426	1-2,3444-3443[UP5];7-8,3438-3437[SIL]	(((((((((((..((((..&..))))..)))))))))))	AACAUACAACAAGGGGGCU&AUCCCCGCUGUUGUAUGUU	3	1
BdiBd21-3.2G0016200.1:3436	ID1726	BdiBd21-3.2G0016200.1	3427	3445	3436	-33.3	-22.4	0.672673	9	4-7,3442-3439;10-19,3436-3427	1-3,3445-3443[UP5];8-9,3438-3437[SIL]	((((((((((..((((...&...))))..))))))))))	ACAUACAACAAGGGGGCUU&AAUCCCCGCUGUUGUAUGU	3	1
BdiBd21-3.2G0016200.1:3444	ID14642	BdiBd21-3.2G0016200.1	3435	3453	3444	-34.1	-22.5	0.659824	9.5	1-12,3453-3442;14-15,3440-3439	13-13,3441-3441[SIL];16-19,3438-3435[UP3]	....((.((((((((((((&)))))))))))).))....	CAAGGGGGCUUGGAUGGGC&GCCUGUUCGAGCGUCAUUU	3	1
BdiBd21-3.2G0016200.1:3445	ID20921	BdiBd21-3.2G0016200.1	3436	3454	3445	-34.8	-23.3	0.66954	8.5	1-13,3454-3442;15-16,3440-3439	14-14,3441-3441[SIL];17-19,3438-3436[UP3]	...((.(((((((((((((&))))))))))))).))...	AAGGGGGCUUGGAUGGGCA&UGCCUGUUCGAGCGUCAUU	3	1
BdiBd21-3.2G0016200.1:3654	ID21656	BdiBd21-3.2G0016200.1	3642	3664	3654	-39.5	-26.1	0.660759	11	1-3,3664-3662;4-11,3660-3653;12-19,3649-3642	x-x,3661-3661[BULt];x-x,3652-3650[BULt]	((((((((...((((((((.(((&)))-))))))))---))))))))	GGCCGGUUUGUCUACGGUCGACA&UGU-GACCGUGG---GAUUGGCC	2	1
BdiBd21-3.2G0016200.1:3665	ID2029	BdiBd21-3.2G0016200.1	3654	3674	3665	-32.9	-22.2	0.674772	8	3-12,3672-3663;13-19,3661-3655	1-2,3674-3673[UP5];x-x,3662-3662[BULt];20-20,3654-3654[UP3]	.(((((((.((((((((((..&..))))))))))-))))))).	UACGGUCGACAAGAACCAAGA&AAUUGGUUUUUG-CGGCUGUC	2	1
BdiBd21-3.2G0016200.1:3667	ID4780	BdiBd21-3.2G0016200.1	3657	3676	3667	-28.1	-18.7	0.66548	10	5-14,3672-3663;15-19,3661-3657	1-4,3676-3673[UP5];x-x,3662-3662[BULt]	(((((.((((((((((....&....))))))))))-)))))	GGUCGACAAGAACCAAGAUC&AUAAUUGGUUUUUG-CGGCU	3	1
BdiBd21-3.2G0016200.1:3668	ID13957	BdiBd21-3.2G0016200.1	3657	3676	3668	-31	-20.7	0.667742	7	1-3,3676-3674;6-15,3672-3663;16-20,3661-3657	4-5,3673-3673[AILq];x-x,3662-3662[BULt]	(((((.((((((((((.-(((&)))..))))))))))-)))))	GGUCGACAAGAACCAAG-AUC&GAUAAUUGGUUUUUG-CGGCU	2	1
BdiBd21-3.2G0016200.1:3718	ID8156	BdiBd21-3.2G0016200.1	3704	3727	3718	-49.9	-33.1	0.663327	8	1-3,3727-3725;5-8,3723-3720;10-10,3718-3718;11-13,3716-3714;15-22,3712-3705	4-4,3724-3724[SIL];9-9,3719-3719[SIL];x-x,3717-3717[BULt];14-14,3713-3713[SIL];23-23,3704-3704[UP3]	.((((((((.(((.(.((((.(((&))).)))).)-))).)))))))).	AGCCUCAGCCUCCAUGGACCGUGG&CCAAGGUCGA-GGAAGCUGAGGCC	2	0.996312
BdiBd21-3.2G0016200.1:3733	ID8693	BdiBd21-3.2G0016200.1	3723	3743	3733	-39.5	-26.6	0.673418	9.5	1-9,3743-3735;12-14,3731-3729;15-19,3727-3723	10-11,3734-3732[AILt];x-x,3728-3728[BULt]	(((((.(((...(((((((((&)))))))))-..)))-)))))	CGUGGAGGUGGACAUGGAGGG&CCCUCUGUG-GAACC-CCAUG	2	0.999942
BdiBd21-3.2G0016200.1:3954	ID16607	BdiBd21-3.2G0016200.1	3942	3962	3954	-39.3	-25.7	0.653944	8	1-7,3962-3956;9-15,3955-3949;18-21,3945-3942	8-8,x-x[BULq];16-17,3948-3946[AILt]	((((...(((((((-(((((((&))))))).)))))))-..))))	GGAGGAGGAGCUCC-CUCUGAC&GUUAGAGAGGGGUUC-GAUUCC	2	0.999076
BdiBd21-3.2G0016200.1:3991	ID13299	BdiBd21-3.2G0016200.1	3982	4000	3991	-33	-24.2	0.733333	11.5	6-18,3995-3983	1-5,4000-3996[UP5];19-19,3982-3982[UP3]	.(((((((((((((.....&.....))))))))))))).	CGGACCACAUGUCCAUGCU&GAAUAGGACGUGUGGUUCU	2	0.93826
BdiBd21-3.2G0016200.1:3992	ID3555	BdiBd21-3.2G0016200.1	3983	4001	3992	-33	-23.9	0.724242	12.5	7-19,3995-3983	1-6,4001-3996[UP5]	(((((((((((((......&......)))))))))))))	GGACCACAUGUCCAUGCUG&AGAAUAGGACGUGUGGUUC	2	0.90831
BdiBd21-3.2G0016200.1:3993	ID17970	BdiBd21-3.2G0016200.1	3982	4002	3993	-35.9	-24.2	0.674095	15.5	8-20,3995-3983	1-7,4002-3996[UP5];21-21,3982-3982[UP3]	.(((((((((((((.......&.......))))))))))))).	CGGACCACAUGUCCAUGCUGC&UAGAAUAGGACGUGUGGUUCU	2	0.985034
BdiBd21-3.2G0016200.1:3994	ID7434	BdiBd21-3.2G0016200.1	3978	4004	3994	-45.3	-30.7	0.677704	8.5	1-7,4004-3998;8-15,3996-3989;16-19,3987-3984;21-23,3980-3978	x-x,3997-3997[BULt];x-x,3988-3988[BULt];20-20,3983-3981[AILt]	(((...((((.((((((((.(((((((&)))))))-))))))))-))))--.)))	GACGCGGACCACAUGUCCAUGCUGCUG&CAGCGGU-UGGACAUG-GGUU--AGUC	2	0.922239
BdiBd21-3.2G0016200.1:3995	ID2310	BdiBd21-3.2G0016200.1	3978	4005	3995	-47	-30.7	0.653191	9.5	2-8,4004-3998;9-16,3996-3989;17-20,3987-3984;22-24,3980-3978	1-1,4005-4005[UP5];x-x,3997-3997[BULt];x-x,3988-3988[BULt];21-21,3983-3981[AILt]	(((...((((.((((((((.(((((((.&.)))))))-))))))))-))))--.)))	GACGCGGACCACAUGUCCAUGCUGCUGA&ACAGCGGU-UGGACAUG-GGUU--AGUC	3	0.985118
BdiBd21-3.2G0016200.1:4064	ID10368	BdiBd21-3.2G0016200.1	4055	4073	4064	-31.5	-22.1	0.701587	5	1-10,4073-4064;12-16,4062-4058	11-11,4063-4063[SIL];17-19,4057-4055[UP3]	...(((((.((((((((((&)))))))))).)))))...	GAAGGUUUAUUUUCCUCCG&CGGAGGAAAAGAAACCAAC	3	0.83976
BdiBd21-3.2G0016200.1:4066	ID3935	BdiBd21-3.2G0016200.1	4056	4075	4066	-33.9	-24.1	0.710914	5	2-12,4074-4064;14-18,4062-4058	1-1,4075-4075[UP5];13-13,4063-4063[SIL];19-20,4057-4056[UP3]	..(((((.(((((((((((.&.))))))))))).)))))..	AAGGUUUAUUUUCCUCCGUC&AGCGGAGGAAAAGAAACCAA	3	0.734094
BdiBd21-3.2G0016200.1:4190	ID9789	BdiBd21-3.2G0016200.1	4181	4199	4190	-33.5	-25.2	0.752239	6	1-8,4199-4192;11-19,4189-4181	9-10,4191-4190[SIL]	(((((((((..((((((((&))))))))..)))))))))	GGAUUUUCACAGGGCGUUG&CGACGUCCCUUGAAAAUCC	3	0.463853
BdiBd21-3.2G0016200.1:4255	ID16292	BdiBd21-3.2G0016200.1	4245	4264	4255	-36.8	-24.2	0.657609	9.5	5-10,4260-4255;12-20,4253-4245	1-4,4264-4261[UP5];11-11,4254-4254[SIL]	(((((((((.((((((....&....)))))).)))))))))	AGGGUUUCCACUGGCUGUGA&GUGAAGCCAGAGGAAACUCU	3	0.996868
BdiBd21-3.2G0016200.1:4396	ID20024	BdiBd21-3.2G0016200.1	4387	4406	4396	-35.1	-25.6	0.729345	7.5	1-5,4406-4402;8-18,4398-4388	6-7,4401-4399[AILt];19-19,4387-4387[UP3]	.(((((((((((...(((((&)))))-..))))))))))).	UGGUGCCAGAACAAUAGAGA&UCUCU-UGGUUCUGGCAUCG	3	0.999991
BdiBd21-3.2G0016300.2:1466	ID8310	BdiBd21-3.2G0016300.2	1457	1475	1466	-34.8	-23.5	0.675287	8.5	4-10,1472-1466;12-19,1464-1457	1-3,1475-1473[UP5];11-11,1465-1465[SIL]	((((((((.(((((((...&...))))))).))))))))	GGUUGUGAUUGCGACCGCC&CCAGGUCGUACUCAUAACC	2	0.978845
BdiBd21-3.2G0016500.1:1829	ID902	BdiBd21-3.2G0016500.1	1803	1838	1829	-57.8	-40.3	0.697232	16.5	3-12,1836-1827;13-14,1825-1824;16-20,1822-1818;21-25,1808-1804	1-2,1838-1837[UP5];x-x,1826-1826[BULt];15-15,1823-1823[SIL];x-x,1817-1809[BULt];26-26,1803-1803[UP3]	.(((((.........(((((.((.((((((((((..&..))))))))))-)).)))))---------))))).	GGGGAGGGGCCACGUGGCGGUCGCGGAUCCCGAGGC&AACUCGGGAUCC-CGUCCGCU---------CUCCCA	2	0.482698
BdiBd21-3.2G0016500.1:1895	ID8452	BdiBd21-3.2G0016500.1	1881	1904	1895	-41.1	-28.9	0.703163	7	2-14,1903-1891;15-17,1888-1886;18-20,1883-1881	1-1,1904-1904[UP5];x-x,1890-1889[BULt];x-x,1885-1884[BULt]	(((..(((..(((((((((((((.&.)))))))))))))--)))--)))	GGGCCGGCAGGACGUGAAGCUGGA&CCCAGUUUUACGUC--GCC--CCC	2	0.999988
BdiBd21-3.2G0017000.1:1648	ID12312	BdiBd21-3.2G0017000.1	1638	1657	1648	-31.7	-21.3	0.671924	8.5	3-14,1655-1644;16-19,1642-1639	1-2,1657-1656[UP5];15-15,1643-1643[SIL];20-20,1638-1638[UP3]	.((((.((((((((((((..&..)))))))))))).)))).	GUGGUGAUCCAGGUGGUGCC&CUUACUACUUGGAUAACCGU	3	0.966273
BdiBd21-3.2G0017000.1:1652	ID15898	BdiBd21-3.2G0017000.1	1640	1661	1652	-36.6	-25	0.68306	7.5	1-4,1661-1658;7-18,1655-1644;20-22,1642-1640	5-6,1657-1656[SIL];19-19,1643-1643[SIL]	(((.((((((((((((..((((&))))..)))))))))))).)))	GGUGAUCCAGGUGGUGCCGUAC&GUACCUUACUACUUGGAUAACC	3	0.591826
BdiBd21-3.2G0017000.1:1658	ID14756	BdiBd21-3.2G0017000.1	1649	1668	1658	-43.5	-30.6	0.703448	9.5	2-2,1667-1667;5-19,1663-1649	1-1,1668-1668[UP5];3-4,1666-1664[AILt]	(((((((((((((((...(.&.)-..)))))))))))))))	GGUGGUGCCGUACGGGAAGA&GC-GAUCGUGCGGCGCCACC	3	1
BdiBd21-3.2G0017000.1:1659	ID22917	BdiBd21-3.2G0017000.1	1650	1668	1659	-36.8	-24.9	0.67663	11	5-9,1664-1660;11-17,1658-1652	1-4,1668-1665[UP5];10-10,1659-1659[SIL];18-19,1651-1650[UP3]	..(((((((.(((((....&....))))).)))))))..	GUGGUGCCGUACGGGAAGA&UUGACCCGUUCGGCACCUU	3	1
BdiBd21-3.2G0017000.1:1660	ID23803	BdiBd21-3.2G0017000.1	1651	1669	1660	-36.8	-24.9	0.67663	12	6-10,1664-1660;12-18,1658-1652	1-5,1669-1665[UP5];11-11,1659-1659[SIL];19-19,1651-1651[UP3]	.(((((((.(((((.....&.....))))).))))))).	UGGUGCCGUACGGGAAGAU&UUUGACCCGUUCGGCACCU	3	1
BdiBd21-3.2G0017000.1:1662	ID24151	BdiBd21-3.2G0017000.1	1652	1671	1662	-37	-24.5	0.662162	14	8-12,1664-1660;14-20,1658-1652	1-7,1671-1665[UP5];13-13,1659-1659[SIL]	(((((((.(((((.......&.......))))).)))))))	GGUGCCGUACGGGAAGAUGG&UUUUUGACCCGUUCGGCACC	3	1
BdiBd21-3.2G0017000.1:1685	ID24045	BdiBd21-3.2G0017000.1	1676	1693	1685	-37.8	-26	0.687831	9	4-6,1690-1688;8-11,1687-1684;13-19,1682-1676	1-3,1693-1691[UP5];7-7,x-x[BULq];12-12,1683-1683[SIL]	(((((((.((((-(((...&...))).)))).)))))))	GCUGGCCAGGAC-GGACUU&UUUUCCAGUCCAGGCCAGC	2	1
BdiBd21-3.2G0017000.1:1725	ID1951	BdiBd21-3.2G0017000.1	1716	1735	1725	-34.2	-23.8	0.695906	13	6-8,1730-1728;9-18,1726-1717	1-5,1735-1731[UP5];x-x,1727-1727[BULt];19-19,1716-1716[UP3]	.((((((((((.(((.....&.....)))-)))))))))).	GGCCUGGAGUACCUCGAGUA&AAUUAGAG-UGCUCCAGGCA	2	0.999999
BdiBd21-3.2G0017000.1:1754	ID17590	BdiBd21-3.2G0017000.1	1745	1765	1754	-35.7	-26.5	0.742297	10	3-6,1763-1760;7-19,1757-1745	1-2,1765-1764[UP5];x-x,1759-1758[BULt]	(((((((((((((..((((..&..))))--)))))))))))))	GGCCCAGGAGAGUAGCCUGCU&UACAGG--GCUCUUUUGGGUC	3	0.990492
BdiBd21-3.2G0017000.1:1758	ID19892	BdiBd21-3.2G0017000.1	1743	1768	1758	-42.9	-28.9	0.67366	10.5	1-8,1768-1761;9-11,1759-1757;13-17,1755-1751;18-22,1747-1743	x-x,1760-1760[BULt];12-12,1756-1756[SIL];x-x,1750-1748[BULt]	(((((...(((((.(((.((((((((&))))))))-))).)))))---)))))	UCGGCCCAGGAGAGUAGCCUGCUGGA&UCUAGUAG-CUGGUUUCC---GCCGA	3	1
BdiBd21-3.2G0017100.1:130	ID21927	BdiBd21-3.2G0017100.1	118	139	130	-41.9	-28	0.668258	11	4-11,136-129;13-18,127-122;20-22,120-118	1-3,139-137[UP5];12-12,128-128[SIL];19-19,121-121[SIL]	(((.((((((.((((((((...&...)))))))).)))))).)))	UCCGCGCCUCUGAGCCGUUGCU&UUAAGCGGUUUCGAGGCGAGGA	3	1
BdiBd21-3.2G0017100.1:1307	ID17174	BdiBd21-3.2G0017100.1	1298	1318	1307	-39.2	-25.6	0.653061	10	3-5,1316-1314;6-7,1312-1311;8-19,1309-1298	1-2,1318-1317[UP5];x-x,1313-1313[BULt];x-x,1310-1310[BULt]	((((((((((((.((.(((..&..)))-))-))))))))))))	GGCUGCUGCAGGUCCUAGUAC&UAACU-GG-CUUGUGGCGGCC	3	1
BdiBd21-3.2G0017100.1:146	ID16705	BdiBd21-3.2G0017100.1	136	155	146	-38.3	-25	0.652742	5	1-10,155-146;12-13,145-144;14-16,142-140;18-20,138-136	11-11,x-x[BULq];x-x,143-143[BULt];17-17,139-139[SIL]	(((.(((.((-((((((((((&)))))))))).))-))).)))	UGCUCUACGA-GCCGUUCGAC&GUUGAACGGCCUC-UAGUGCA	3	1
BdiBd21-3.2G0017100.1:1514	ID21807	BdiBd21-3.2G0017100.1	1503	1523	1514	-43.6	-28.5	0.65367	8	1-11,1523-1513;14-14,1511-1511;16-21,1510-1505	12-13,1512-1512[AILq];15-15,x-x[BULq];22-23,1504-1503[UP3]	..((((((-(.-(((((((((((&)))))))))))..).))))))..	UUCGGCGG-CA-AGAAGCCAGCA&UGUUGGUUUCUAGGACCGCCGUA	3	1
BdiBd21-3.2G0017100.1:1595	ID22590	BdiBd21-3.2G0017100.1	1586	1604	1595	-35.8	-24	0.670391	9	2-10,1603-1595;12-13,1593-1592	1-1,1604-1604[UP5];11-11,1594-1594[SIL];14-19,1591-1586[UP3]	......((.(((((((((.&.))))))))).))......	UGGAAGCAGCGGCGCCGAU&UUCGGCGCCGGUGAAAUAC	2	1
BdiBd21-3.2G0017100.1:1596	ID12514	BdiBd21-3.2G0017100.1	1587	1605	1596	-35.6	-24	0.674157	10	3-11,1603-1595;13-14,1593-1592	1-2,1605-1604[UP5];12-12,1594-1594[SIL];15-19,1591-1587[UP3]	.....((.(((((((((..&..))))))))).)).....	GGAAGCAGCGGCGCCGAUA&CUUCGGCGCCGGUGAAAUA	3	1
BdiBd21-3.2G0017100.1:1658	ID9251	BdiBd21-3.2G0017100.1	1647	1667	1658	-45.2	-32.9	0.727876	7	1-11,1667-1657;14-16,1654-1652;17-19,1650-1648	12-13,1656-1655[SIL];x-x,1651-1651[BULt];20-20,1647-1647[UP3]	.(((.(((..(((((((((((&)))))))))))..)))-))).	CCACGCAGGAGGUCCCGGAGG&CCUCCGGGGCUCACUG-GUGA	2	0.934053
BdiBd21-3.2G0017100.1:1660	ID20014	BdiBd21-3.2G0017100.1	1651	1669	1660	-39.3	-26.5	0.6743	6	1-9,1669-1661;11-16,1659-1654;18-19,1652-1651	10-10,1660-1660[SIL];17-17,1653-1653[SIL]	((.((((((.(((((((((&))))))))).)))))).))	GCAGGAGGUCCCGGAGGGA&UCUCUCCGGCGCUUCUAGC	2	1
BdiBd21-3.2G0017100.1:1834	ID917	BdiBd21-3.2G0017100.1	1825	1843	1834	-34.3	-22.5	0.655977	7	1-14,1843-1830	15-19,1829-1825[UP3]	.....((((((((((((((&)))))))))))))).....	UAGCCCUCCAUGUUCGGUU&AACUGAACGUGGAGACGAC	3	1
BdiBd21-3.2G0017100.1:1838	ID2870	BdiBd21-3.2G0017100.1	1828	1847	1838	-37.4	-26.9	0.719251	7.5	3-18,1845-1830	1-2,1847-1846[UP5];19-20,1829-1828[UP3]	..((((((((((((((((..&..))))))))))))))))..	CCCUCCAUGUUCGGUUGUUU&ACGCAACUGAACGUGGAGAC	3	0.348548
BdiBd21-3.2G0017100.1:21	ID8480	BdiBd21-3.2G0017100.1	9	30	21	-44.6	-29.5	0.661435	5	1-14,30-17;15-16,15-14;18-18,12-12;19-20,10-9	x-x,16-16[BULt];17-17,13-13[SIL];x-x,11-11[BULt]	((.(.((.((((((((((((((&))))))))))))))-)).)-))	CUGCUGGUCUUCUUCUCUGGGG&CCCCGGAGAAGGAG-CCUG-AG	3	0.999987
BdiBd21-3.2G0017100.1:51	ID20226	BdiBd21-3.2G0017100.1	41	60	51	-35.3	-23.3	0.660057	8	1-10,60-51;13-15,47-45;17-19,43-41	11-12,50-48[AILt];16-16,44-44[SIL]	(((.(((...((((((((((&))))))))))-..))).)))	UCGAGCGGGGAGAUCCAGGA&UCUUGGAUCU-AACGCCCGA	3	0.999997
BdiBd21-3.2G0017100.1:53	ID19980	BdiBd21-3.2G0017100.1	41	63	53	-42.7	-28	0.655738	7	1-2,63-62;3-5,60-58;7-18,56-45;20-21,42-41	x-x,61-61[BULt];6-6,57-57[SIL];19-19,44-43[AILt]	((..((((((((((((.(((.((&))-))).))))))))))))-.))	UCGAGCGGGGAGAUCCAGGAUGA&UC-UCCCGGAUCUCCUCGU-AGA	3	1
BdiBd21-3.2G0017100.1:78	ID14353	BdiBd21-3.2G0017100.1	65	87	78	-38.8	-26.8	0.690722	10.5	1-7,87-81;9-10,79-78;12-14,75-73;16-22,71-65	8-8,80-80[SIL];11-11,77-76[AILt];15-15,72-72[SIL]	(((((((.(((..((.(((((((&))))))).))-.))).)))))))	GACGGCAUGGCGCGCGCUGCUGC&GCAGUAGAGU-AGCCUUGUUGUU	3	0.999997
BdiBd21-3.2G0017100.1:79	ID3777	BdiBd21-3.2G0017100.1	64	88	79	-41.7	-28.4	0.681055	11.5	1-8,88-81;10-11,79-78;13-15,75-73;17-23,71-65	9-9,80-80[SIL];12-12,77-76[AILt];16-16,72-72[SIL];24-24,64-64[UP3]	.(((((((.(((..((.((((((((&)))))))).))-.))).))))))).	CGACGGCAUGGCGCGCGCUGCUGCU&AGCAGUAGAGU-AGCCUUGUUGUUA	3	0.999527
BdiBd21-3.2G0017100.1:797	ID13055	BdiBd21-3.2G0017100.1	787	806	797	-34	-22.8	0.670588	11.5	4-6,803-801;9-11,798-796;13-20,794-787	1-3,806-804[UP5];7-8,800-799[SIL];12-12,795-795[SIL]	((((((((.(((..(((...&...)))..))).))))))))	AGCCCGAGGACUGGGAUGAG&GAAAUCAAAGUGCUUGGGCU	3	0.99939
BdiBd21-3.2G0017100.1:845	ID978	BdiBd21-3.2G0017100.1	836	854	845	-28.5	-18.98	0.665965	8.5	3-12,852-843;16-19,839-836	1-2,854-853[UP5];13-15,842-840[SIL]	((((...((((((((((..&..))))))))))...))))	GGCCACCAAGCCGGAAGGA&AACUUCUGGUUUUAAGGUC	3	1
BdiBd21-3.2G0017100.1:897	ID10513	BdiBd21-3.2G0017100.1	888	906	897	-38.7	-29.8	0.770026	4	1-12,906-895;15-18,892-889	13-14,894-893[SIL];19-19,888-888[UP3]	.((((..((((((((((((&))))))))))))..)))).	CCUGAAGCUGCCAAGCCUG&CGGGCUUGGCAGAAUCAGC	3	0.532195
BdiBd21-3.2G0017100.1:899	ID808	BdiBd21-3.2G0017100.1	889	908	899	-37.9	-29.8	0.78628	6	3-14,906-895;17-20,892-889	1-2,908-907[UP5];15-16,894-893[SIL]	((((..((((((((((((..&..))))))))))))..))))	CUGAAGCUGCCAAGCCUGAA&AACGGGCUUGGCAGAAUCAG	3	0.192874
BdiBd21-3.2G0017100.1:900	ID13172	BdiBd21-3.2G0017100.1	890	909	900	-38.2	-27.2	0.712042	8	4-15,906-895;18-20,892-890	1-3,909-907[UP5];16-17,894-893[SIL]	(((..((((((((((((...&...))))))))))))..)))	UGAAGCUGCCAAGCCUGAAG&GAACGGGCUUGGCAGAAUCA	3	0.895611
BdiBd21-3.2G0017200.1:1330	ID22700	BdiBd21-3.2G0017200.1	1319	1340	1330	-27.5	-18	0.654545	6.5	1-5,1340-1336;6-12,1334-1328;13-18,1326-1321	x-x,1335-1335[BULt];x-x,1327-1327[BULt];19-20,1320-1319[UP3]	..((((((.(((((((.(((((&)))))-)))))))-))))))..	AAGUUGAGAAAGAAAAGGAGAA&UUCUC-UUUUCUU-CUUAACAG	2	1
BdiBd21-3.2G0017200.1:142	ID8190	BdiBd21-3.2G0017200.1	132	151	142	-40.3	-26.4	0.655087	6	1-7,151-145;9-15,143-137;17-18,135-134	8-8,144-144[SIL];16-16,136-136[SIL];19-20,133-132[UP3]	..((.(((((((.(((((((&))))))).))))))).))..	GCUGCUGCUGCUCGUGGUGG&CCACCGCUAGCAGCAUCAUC	3	1
BdiBd21-3.2G0017200.1:1484	ID24113	BdiBd21-3.2G0017200.1	1475	1492	1484	-34.4	-23.9	0.694767	8	3-6,1490-1487;8-14,1486-1480;16-19,1478-1475	1-2,1492-1491[UP5];7-7,x-x[BULq];15-15,1479-1479[SIL]	((((.(((((((-((((..&..)))).))))))).))))	GGGAGACGCAGC-CCAACG&UUUUGGCGUUGUGUGUCCC	3	1
BdiBd21-3.2G0017200.1:1580	ID310	BdiBd21-3.2G0017200.1	1568	1592	1580	-39.5	-26.5	0.670886	12	3-9,1590-1584;10-13,1580-1577;16-21,1573-1568	1-2,1592-1591[UP5];x-x,1583-1581[BULt];14-15,1576-1574[AILt]	((((((...((((...(((((((..&..)))))))---))))-..))))))	AGCCACCGGUCCCUGUGAAGCCUGC&AAAGGCUUC---GGGA-AUGUGGCU	3	1
BdiBd21-3.2G0017200.1:1667	ID14308	BdiBd21-3.2G0017200.1	1657	1676	1667	-30.6	-22	0.718954	7	1-4,1676-1673;6-11,1671-1666;12-19,1664-1657	5-5,1672-1672[SIL];x-x,1665-1665[BULt]	((((((((.((((((.((((&)))).))))))-))))))))	GAGGAGAAGGAGGAUCCUGC&GCAGAGUUCUC-UUUUCUUC	2	1
BdiBd21-3.2G0017200.1:1680	ID17890	BdiBd21-3.2G0017200.1	1670	1690	1680	-41.3	-27.2	0.658596	9	3-5,1688-1686;6-17,1684-1673	1-2,1690-1689[UP5];x-x,1685-1685[BULt];18-20,1672-1670[UP3]	...((((((((((((.(((..&..)))-))))))))))))...	AUCCUGCAGCGCCACGCAGGA&UACUG-GUGGCGCUGUGGCUA	2	1
BdiBd21-3.2G0017200.1:1692	ID19980	BdiBd21-3.2G0017200.1	1680	1705	1692	-42.7	-27.9	0.653396	13	1-6,1705-1700;7-15,1695-1687;16-18,1685-1683	x-x,1699-1696[BULt];x-x,1686-1686[BULt];19-21,1682-1680[UP3]	...(((.(((((((((....((((((&))))))----)))))))))-)))...	GCCACGCAGGAGGUCCAGAAGGGAGA&UCUCCC----GGAUCUCCU-CGUAGA	2	1
BdiBd21-3.2G0017200.1:1693	ID11745	BdiBd21-3.2G0017200.1	1682	1702	1693	-28.6	-18.6	0.65035	11	1-10,1702-1693;11-16,1690-1685	x-x,1692-1691[BULt];17-19,1684-1682[UP3]	...((((((..((((((((((&))))))))))--))))))...	CACGCAGGAGGUCCAGAAGGG&CUCUUUUGGG--UCUUGUAAU	2	1
BdiBd21-3.2G0017200.1:1750	ID21938	BdiBd21-3.2G0017200.1	1741	1759	1750	-33.9	-22.3	0.657817	10	4-14,1756-1746	1-3,1759-1757[UP5];15-19,1745-1741[UP3]	.....(((((((((((...&...))))))))))).....	GCCAUCUCUGGCACCUGCU&UUAAGGUGCCAGAGUAGAC	2	1
BdiBd21-3.2G0017200.1:1751	ID16569	BdiBd21-3.2G0017200.1	1742	1760	1751	-33.8	-22.3	0.659763	11	5-15,1756-1746	1-4,1760-1757[UP5];16-19,1745-1742[UP3]	....(((((((((((....&....)))))))))))....	CCAUCUCUGGCACCUGCUU&GUUAAGGUGCCAGAGUAGA	3	1
BdiBd21-3.2G0017200.1:653	ID4083	BdiBd21-3.2G0017200.1	644	662	653	-31.9	-21.4	0.670846	5	1-13,662-650;15-16,648-647	14-14,649-649[SIL];17-19,646-644[UP3]	...((.(((((((((((((&))))))))))))).))...	AUGUCUACACUGCUAUCUU&AGGAUAGCAGUGUUGAACU	3	1
BdiBd21-3.2G0017200.1:654	ID7478	BdiBd21-3.2G0017200.1	645	663	654	-32.9	-24.3	0.738602	4	1-14,663-650;16-17,648-647	15-15,649-649[SIL];18-19,646-645[UP3]	..((.((((((((((((((&)))))))))))))).))..	UGUCUACACUGCUAUCUUG&CAGGAUAGCAGUGUUGAAC	3	0.903436
BdiBd21-3.2G0017200.1:657	ID9236	BdiBd21-3.2G0017200.1	646	666	657	-38.1	-26.1	0.685039	6	3-17,664-650;19-20,648-647	1-2,666-665[UP5];18-18,649-649[SIL];21-21,646-646[UP3]	.((.(((((((((((((((..&..))))))))))))))).)).	GUCUACACUGCUAUCUUGAAG&CCUCAGGAUAGCAGUGUUGAA	3	0.978028
BdiBd21-3.2G0017200.1:808	ID7450	BdiBd21-3.2G0017200.1	797	817	808	-43.9	-31.5	0.71754	5	2-7,816-811;9-18,809-800;20-21,798-797	1-1,817-817[UP5];8-8,810-810[SIL];19-19,799-799[SIL]	((.((((((((((.((((((.&.)))))).)))))))))).))	AGGACUGGGACGAGAGAGCUA&CAGCUCUGUCGUCCUGGUGCU	3	0.999999
BdiBd21-3.2G0017200.1:840	ID807	BdiBd21-3.2G0017200.1	831	849	840	-35.3	-23.6	0.668555	8	3-9,847-841;11-14,839-836;16-18,834-832	1-2,849-848[UP5];10-10,840-840[SIL];15-15,835-835[SIL];19-19,831-831[UP3]	.(((.((((.(((((((..&..))))))).)))).))).	AGAUGCUGUGAAGCCCGAG&AACGGGCUUGGCAGAAUCA	3	1
BdiBd21-3.2G0017200.1:852	ID13055	BdiBd21-3.2G0017200.1	842	861	852	-34	-22.8	0.670588	11.5	4-6,858-856;9-11,853-851;13-20,849-842	1-3,861-859[UP5];7-8,855-854[SIL];12-12,850-850[SIL]	((((((((.(((..(((...&...)))..))).))))))))	AGCCCGAGGACUGGGAUGAG&GAAAUCAAAGUGCUUGGGCU	3	0.999287
BdiBd21-3.2G0017200.1:900	ID978	BdiBd21-3.2G0017200.1	891	909	900	-28.5	-18.98	0.665965	8.5	3-12,907-898;16-19,894-891	1-2,909-908[UP5];13-15,897-895[SIL]	((((...((((((((((..&..))))))))))...))))	GGCCACCAAGCCGGAAGGA&AACUUCUGGUUUUAAGGUC	2	1
BdiBd21-3.2G0017200.1:952	ID10513	BdiBd21-3.2G0017200.1	943	961	952	-38.7	-29.8	0.770026	4	1-12,961-950;15-18,947-944	13-14,949-948[SIL];19-19,943-943[UP3]	.((((..((((((((((((&))))))))))))..)))).	CCUGAAGCUGCCAAGCCUG&CGGGCUUGGCAGAAUCAGC	3	0.51361
BdiBd21-3.2G0017200.1:954	ID808	BdiBd21-3.2G0017200.1	944	963	954	-37.9	-29.8	0.78628	6	3-14,961-950;17-20,947-944	1-2,963-962[UP5];15-16,949-948[SIL]	((((..((((((((((((..&..))))))))))))..))))	CUGAAGCUGCCAAGCCUGAA&AACGGGCUUGGCAGAAUCAG	3	0.176998
BdiBd21-3.2G0017200.1:955	ID13172	BdiBd21-3.2G0017200.1	945	964	955	-38.2	-27.2	0.712042	8	4-15,961-950;18-20,947-945	1-3,964-962[UP5];16-17,949-948[SIL]	(((..((((((((((((...&...))))))))))))..)))	UGAAGCUGCCAAGCCUGAAG&GAACGGGCUUGGCAGAAUCA	3	0.901537
BdiBd21-3.2G0017300.1:217	ID8551	BdiBd21-3.2G0017300.1	206	226	217	-29.6	-19.5	0.658784	12.5	1-10,226-217;13-17,213-209	11-12,216-214[AILt];18-20,208-206[UP3]	...(((((...((((((((((&))))))))))-..)))))...	UGGGUGGACAGGCGACUCGGG&CCCGAGUUGU-AAUUUAUAGA	2	0.996973
BdiBd21-3.2G0017300.1:220	ID763	BdiBd21-3.2G0017300.1	207	232	220	-44.8	-29.9	0.667411	11.5	3-4,230-229;5-8,227-224;9-20,221-210;22-23,208-207	1-2,232-231[UP5];x-x,228-228[BULt];x-x,223-222[BULt];21-21,209-209[SIL]	((.((((((((((((..((((.((..&..))-))))--)))))))))))).))	GGGUGGACAGGCGACUCGGGGUCGGG&AACG-CCCC--GUCGUCUGUCUAAUC	2	1
BdiBd21-3.2G0017300.1:221	ID8030	BdiBd21-3.2G0017300.1	206	230	221	-47.1	-31.2	0.66242	12.5	4-4,227-227;6-11,225-220;12-22,218-208;24-24,206-206	1-3,230-228[UP5];5-5,226-226[SIL];x-x,219-219[BULt];23-23,207-207[SIL]	(.(((((((((((.((((((.(...&...).))))))-))))))))))).)	UGGGUGGACAGGCGACUCGGGGUCG&CAUUGCUGAGU-GUCUGUCCACCGA	2	0.976647
BdiBd21-3.2G0017300.1:225	ID12812	BdiBd21-3.2G0017300.1	216	234	225	-36.3	-24.9	0.68595	10	3-7,232-228;9-18,226-217	1-2,234-233[UP5];8-8,227-227[SIL];19-19,216-216[UP3]	.((((((((((.(((((..&..))))).)))))))))).	GGCGACUCGGGGUCGGGCC&CUUUCGGGCCCGAGUUGUA	2	1
BdiBd21-3.2G0017300.1:231	ID7022	BdiBd21-3.2G0017300.1	220	239	231	-46.1	-30	0.650759	8	3-9,237-231;11-15,230-226;17-21,225-221	1-2,239-238[UP5];10-10,x-x[BULq];16-16,x-x[BULq];22-22,220-220[UP3]	.(((((-(((((-(((((((..&..))))))).))))).))))).	ACUCGG-GGUCG-GGCCAGGGG&CACCUGGCCACGAUCGUCGAGA	2	0.999938
BdiBd21-3.2G0017300.1:235	ID10359	BdiBd21-3.2G0017300.1	224	243	235	-44.9	-30.4	0.67706	9	2-4,242-240;6-8,238-236;11-21,234-224	1-1,243-243[UP5];5-5,239-239[SIL];9-10,235-235[AILq]	(((((((((((.-(((.(((.&.))).)))..)))))))))))	GGGGUCGGGCCA-GGGGUCCA&CGGAGCCCAGGGUUCGAUUCC	2	0.994612
BdiBd21-3.2G0017300.1:241	ID22180	BdiBd21-3.2G0017300.1	230	250	241	-43.3	-29	0.669746	7	1-8,250-243;10-15,241-236;16-17,234-233	9-9,242-242[SIL];x-x,235-235[BULt];18-20,232-230[UP3]	...((.((((((.((((((((&)))))))).))))))-))...	GGGCCAGGGGUCCAGCCCUGA&UUAGGGCUCGACCCC-GGAGA	2	0.999977
BdiBd21-3.2G0017300.1:246	ID13805	BdiBd21-3.2G0017300.1	237	259	246	-41.6	-28.1	0.675481	11	2-4,258-256;5-13,251-243;15-19,241-237	1-1,259-259[UP5];x-x,255-252[BULt];14-14,242-242[SIL]	(((((.(((((((((....(((.&.)))----))))))))).)))))	GGGUCCAGCCCUGACGGGUCCUG&GAGG----GUUAGGGCUCGACCC	2	0.999991
BdiBd21-3.2G0017300.1:277	ID11125	BdiBd21-3.2G0017300.1	268	286	277	-36.7	-27.2	0.741144	8.5	1-9,286-278;11-18,276-269	10-10,277-277[SIL];19-19,268-268[UP3]	.((((((((.(((((((((&))))))))).)))))))).	AGUGGGGAUGGGCUGCUGG&CUAGUAGCUGGUUUCCGCC	3	0.999993
BdiBd21-3.2G0018100.1:479	ID6208	BdiBd21-3.2G0018100.1	469	488	479	-20.9	-15.4	0.736842	13	5-19,484-470	1-4,488-485[UP5];20-20,469-469[UP3]	.(((((((((((((((....&....))))))))))))))).	AGAGUGAGUGAGAGAGAGAG&AUUGUUUUUUUACUUAUUCA	2	0.999807
BdiBd21-3.2G0018200.1:557	ID15930	BdiBd21-3.2G0018200.1	548	566	557	-25.6	-17.8	0.695312	10.5	5-17,562-550	1-4,566-563[UP5];18-19,549-548[UP3]	..(((((((((((((....&....)))))))))))))..	CAUCAGCAGUUUCACUGUC&GUACGUGAAAUUGUUGAAA	2	0.998715
BdiBd21-3.2G0018200.1:687	ID8607	BdiBd21-3.2G0018200.1	678	700	687	-34.6	-24.3	0.702312	11.5	1-5,700-696;6-18,691-679	x-x,695-692[BULt];19-19,678-678[UP3]	.(((((((((((((....(((((&)))))----))))))))))))).	UCAGUGUCUUCAAUGACACUGGG&CCCGG----GUUGAAGACAUUGU	2	0.973356
BdiBd21-3.2G0018300.1:1302	ID10452	BdiBd21-3.2G0018300.1	1288	1311	1302	-46.8	-32.8	0.700855	8.5	1-9,1311-1303;12-20,1300-1292	10-11,1302-1301[SIL];21-24,1291-1288[UP3]	....(((((((((..(((((((((&)))))))))..)))))))))....	GGCAGUGCCUGCACAUGAUUCCCG&CGGGAAUCAGCUGUAGGCACAUAC	3	0.160809
BdiBd21-3.2G0018300.1:2264	ID4243	BdiBd21-3.2G0018300.1	2255	2274	2264	-43.2	-28.8	0.666667	8.5	1-6,2274-2269;7-9,2267-2265;12-19,2262-2255	x-x,2268-2268[BULt];10-11,2264-2263[SIL]	((((((((..(((.((((((&))))))-)))..))))))))	GGUGCCGAUUCUCUCCGCUU&AGGUGG-GAGCUUCGGCGCC	2	1
BdiBd21-3.2G0018300.1:2265	ID18321	BdiBd21-3.2G0018300.1	2256	2275	2265	-41.2	-26.8	0.650485	8.5	1-7,2275-2269;8-10,2267-2265;13-19,2262-2256	x-x,2268-2268[BULt];11-12,2264-2263[SIL]	(((((((..(((.(((((((&)))))))-)))..)))))))	GUGCCGAUUCUCUCCGCUUA&UAGGUGG-GAGCUUCGGCGC	2	1
BdiBd21-3.2G0018300.1:2266	ID5005	BdiBd21-3.2G0018300.1	2256	2276	2266	-42.3	-28.1	0.664303	7.5	1-8,2276-2269;9-11,2267-2265;14-20,2262-2256	x-x,2268-2268[BULt];12-13,2264-2263[SIL]	(((((((..(((.((((((((&))))))))-)))..)))))))	GUGCCGAUUCUCUCCGCUUAU&AUAGGUGG-GAGCUUCGGCGC	2	1
BdiBd21-3.2G0018300.1:2267	ID4704	BdiBd21-3.2G0018300.1	2254	2276	2267	-36.2	-23.9	0.660221	6	1-10,2276-2267;11-13,2265-2263;16-16,2260-2260;19-22,2257-2254	x-x,2266-2266[BULt];14-15,2262-2261[SIL];17-18,2259-2258[SIL]	((((..(..(((.((((((((((&))))))))))-)))..)..))))	UGGUGCCGAUUCUCUCCGCUUAU&AUAAGCGGAG-GAAAAGAAACCA	2	0.794417
BdiBd21-3.2G0018300.1:2268	ID1538	BdiBd21-3.2G0018300.1	2258	2277	2268	-28.7	-18.7	0.651568	7	2-11,2276-2267;12-14,2265-2263;17-17,2260-2260	1-1,2277-2277[UP5];x-x,2266-2266[BULt];15-16,2262-2261[SIL];18-19,2259-2258[UP3]	..(..(((.((((((((((.&.))))))))))-)))..)..	GCCGAUUCUCUCCGCUUAUA&AAUAAGCGGAG-GAAAAGAA	2	1
BdiBd21-3.2G0018400.1:167	ID3244	BdiBd21-3.2G0018400.1	158	176	167	-40.3	-26.5	0.657568	8.5	1-9,176-168;12-15,165-162;17-18,160-159	10-11,167-166[SIL];16-16,161-161[SIL];19-19,158-158[UP3]	.((.((((..(((((((((&)))))))))..)))).)).	AGCCGGCCGACACCGGGGU&ACUCUGGUGGAGGCUCGCA	3	1
BdiBd21-3.2G0018400.1:168	ID5217	BdiBd21-3.2G0018400.1	159	177	168	-33.3	-22.4	0.672673	10	3-13,175-165	1-2,177-176[UP5];14-19,164-159[UP3]	......(((((((((((..&..)))))))))))......	GCCGGCCGACACCGGGGUC&AUCCCCGGUGUUGUAUGUU	2	1
BdiBd21-3.2G0018400.1:169	ID1728	BdiBd21-3.2G0018400.1	160	178	169	-33.3	-22.4	0.672673	10.5	4-14,175-165	1-3,178-176[UP5];15-19,164-160[UP3]	.....(((((((((((...&...))))))))))).....	CCGGCCGACACCGGGGUCA&AAUCCCCGGUGUUGUAUGU	2	1
BdiBd21-3.2G0018400.1:170	ID16331	BdiBd21-3.2G0018400.1	159	179	170	-43.5	-30.8	0.708046	7	1-4,179-176;6-10,174-170;11-14,168-165;17-20,162-159	5-5,175-175[SIL];x-x,169-169[BULt];15-16,164-163[SIL]	((((..((((.(((((.((((&)))).)))))-))))..))))	GCCGGCCGACACCGGGGUCAU&GUGAGCCCGG-GUUGAACGGC	2	0.999106
BdiBd21-3.2G0018400.1:171	ID21656	BdiBd21-3.2G0018400.1	162	180	171	-39.5	-27.3	0.691139	8.5	2-7,179-174;9-11,172-170;14-19,167-162	1-1,180-180[UP5];8-8,173-173[SIL];12-13,169-168[SIL]	((((((..(((.((((((.&.)))))).)))..))))))	GGCCGACACCGGGGUCAUC&UGUGACCGUGGGAUUGGCC	3	1
BdiBd21-3.2G0018400.1:173	ID14113	BdiBd21-3.2G0018400.1	162	182	173	-43.5	-28.6	0.657471	8.5	1-2,182-181;4-9,179-174;11-13,172-170;16-21,167-162	3-3,180-180[SIL];10-10,173-173[SIL];14-15,169-168[SIL]	((((((..(((.((((((.((&)).)))))).)))..))))))	GGCCGACACCGGGGUCAUCUC&GAUGUGACCGUGGGAUUGGCC	3	1
BdiBd21-3.2G0018400.1:174	ID10628	BdiBd21-3.2G0018400.1	164	196	174	-37.6	-24.6	0.654255	30	1-6,196-191;7-13,177-171;14-18,169-165	x-x,190-178[BULt];x-x,170-170[BULt];19-19,164-164[UP3]	.(((((.(((((((.............((((((&))))))-------------)))))))-))))).	CCGACACCGGGGUCAUCUCCGCCGCCGGAGCCG&CGGUUC-------------GAUCCCG-UGUCGA	3	1
BdiBd21-3.2G0018400.1:180	ID15656	BdiBd21-3.2G0018400.1	170	189	180	-39.1	-26.3	0.672634	7.5	1-10,189-180;11-16,178-173	x-x,179-179[BULt];17-19,172-170[UP3]	...((((((.((((((((((&))))))))))-))))))...	CCGGGGUCAUCUCCGCCGCC&GGUGGCGGAG-UGGUCUAAC	3	1
BdiBd21-3.2G0018400.1:191	ID15034	BdiBd21-3.2G0018400.1	181	200	191	-39	-28.6	0.733333	8.5	1-8,200-193;10-15,191-186	9-9,192-192[SIL];16-20,185-181[UP3]	.....((((((.((((((((&)))))))).)))))).....	UCCGCCGCCGGAGCCGGAGC&GCUUCGGCGCCGGUGAAAUA	3	1
BdiBd21-3.2G0018400.1:192	ID4780	BdiBd21-3.2G0018400.1	183	201	192	-28.1	-18.7	0.66548	15	6-12,196-190;14-18,188-184	1-5,201-197[UP5];13-13,189-189[SIL];19-19,183-183[UP3]	.(((((.(((((((.....&.....))))))).))))).	CGCCGCCGGAGCCGGAGCC&AUAAUUGGUUUUUGCGGCU	3	1
BdiBd21-3.2G0018400.1:194	ID1309	BdiBd21-3.2G0018400.1	184	203	194	-37	-24.3	0.656757	12.5	3-10,201-194;15-19,188-184	1-2,203-202[UP5];11-14,193-189[AILt]	(((((.....((((((((..&..))))))))-....)))))	GCCGCCGGAGCCGGAGCCGG&AAGGCUUCGG-GAAUGUGGC	2	1
BdiBd21-3.2G0018400.1:196	ID10162	BdiBd21-3.2G0018400.1	186	205	196	-39	-25.7	0.658974	10.5	1-7,205-199;10-15,196-191	8-9,198-197[SIL];16-20,190-186[UP3]	.....((((((..(((((((&)))))))..)))))).....	CGCCGGAGCCGGAGCCGGCG&CGCCGGCGAUGGUUCAUUCA	2	1
BdiBd21-3.2G0018400.1:200	ID12642	BdiBd21-3.2G0018400.1	191	209	200	-39.4	-30.5	0.774112	6	1-2,209-208;4-11,206-199;14-19,196-191	3-3,207-207[SIL];12-13,198-197[SIL]	((((((..((((((((.((&)).))))))))..))))))	GAGCCGGAGCCGGCGCCAG&CUUGCGCCGGCGAUGGUUC	2	0.999831
BdiBd21-3.2G0018400.1:201	ID9494	BdiBd21-3.2G0018400.1	190	210	201	-44.3	-33.5	0.756208	6	1-3,210-208;5-12,206-199;15-20,196-191	4-4,207-207[SIL];13-14,198-197[SIL];21-21,190-190[UP3]	.((((((..((((((((.(((&))).))))))))..)))))).	GGAGCCGGAGCCGGCGCCAGG&CCUUGCGCCGGCGAUGGUUCA	2	0.977404
BdiBd21-3.2G0018400.1:202	ID14658	BdiBd21-3.2G0018400.1	190	211	202	-47.7	-35.3	0.740042	6.5	1-4,211-208;6-13,206-199;16-21,196-191	5-5,207-207[SIL];14-15,198-197[SIL];22-22,190-190[UP3]	.((((((..((((((((.((((&)))).))))))))..)))))).	GGAGCCGGAGCCGGCGCCAGGU&GCCUUGCGCCGGCGAUGGUUCA	3	0.999378
BdiBd21-3.2G0018400.1:203	ID15325	BdiBd21-3.2G0018400.1	193	212	203	-45.6	-31.4	0.688596	6.5	1-5,212-208;7-14,206-199;17-20,196-193	6-6,207-207[SIL];15-16,198-197[SIL]	((((..((((((((.(((((&))))).))))))))..))))	GCCGGAGCCGGCGCCAGGUU&GGCCUUGCGCCGGCGAUGGU	3	1
BdiBd21-3.2G0018400.1:210	ID2910	BdiBd21-3.2G0018400.1	201	220	210	-36.9	-24.6	0.666667	13.5	2-8,219-213;13-18,207-202	1-1,220-220[UP5];9-12,212-208[AILt];19-19,201-201[UP3]	.((((((.....(((((((.&.)))))))-....)))))).	CGGCGCCAGGUUCCUCGUGG&ACGCGAGG-UUAAGGUGCCA	2	1
BdiBd21-3.2G0018400.1:211	ID769	BdiBd21-3.2G0018400.1	202	221	211	-36.2	-24.2	0.668508	13.5	3-9,219-213;14-19,207-202	1-2,221-220[UP5];10-13,212-208[AILt]	((((((.....(((((((..&..)))))))-....))))))	GGCGCCAGGUUCCUCGUGGA&AACGCGAGG-UUAAGGUGCC	2	1
BdiBd21-3.2G0018400.1:213	ID12275	BdiBd21-3.2G0018400.1	205	222	213	-31.3	-20.7	0.661342	6.5	1-3,222-220;5-13,218-210;16-19,209-206	4-4,219-219[SIL];14-15,x-x[BULq];20-20,205-205[UP3]	.((((--(((((((((.(((&))).)))))))))..)))).	GCCAG--GUUCCUCGUGGAG&CUUAACGAGGAACAAUUGGA	0	0.0466234
BdiBd21-3.2G0018500.1:284	ID12508	BdiBd21-3.2G0018500.1	270	292	284	-51.5	-38.3	0.743689	7	1-7,292-286;9-16,285-278;17-22,276-271	8-8,x-x[BULq];x-x,277-277[BULt];23-23,270-270[UP3]	.((((((.((((((((-(((((((&))))))).))))))))-)))))).	CGCCGCGUCGCCGGAC-GUCGAGG&CUUCGGCCGUCCGGCG-UGCGGUU	2	0.996431
BdiBd21-3.2G0018500.1:721	ID14186	BdiBd21-3.2G0018500.1	713	729	721	-32.4	-22.8	0.703704	7	1-8,729-722;10-13,721-718;15-17,717-715	9-9,x-x[BULq];14-14,x-x[BULq];18-19,714-713[UP3]	..(((-((((-((((((((&)))))))).)))).)))..	UCGGC-CCGC-UCGAGAUC&GAUUUUGAUGCGGUGCCUU	2	1
BdiBd21-3.2G0018500.1:814	ID15328	BdiBd21-3.2G0018500.1	800	823	814	-43.2	-30.8	0.712963	9	1-11,823-813;13-15,812-810;16-19,803-800	12-12,x-x[BULq];x-x,809-804[BULt]	((((......(((-(((((((((((&))))))))))).)))------))))	AGGAGAUCGCCGU-CGCCCAGGGCC&GGCCUUGGGCGGACG------UCCU	2	1
BdiBd21-3.2G0018500.1:821	ID7135	BdiBd21-3.2G0018500.1	810	831	821	-48.9	-34.9	0.713701	9	3-7,829-825;8-18,823-813;20-22,812-810	1-2,831-830[UP5];x-x,824-824[BULt];19-19,x-x[BULq]	(((-(((((((((((.(((((..&..)))))-))))))))))).)))	CGU-CGCCCAGGGCCGCGGCGGC&CACGUUG-GGCCUUGGGCGGACG	2	0.930711
BdiBd21-3.2G0018500.1:822	ID14283	BdiBd21-3.2G0018500.1	811	831	822	-49.9	-35.6	0.713427	7.5	1-2,831-830;4-8,829-825;9-19,823-813;21-22,812-811	3-3,x-x[BULq];x-x,824-824[BULt];20-20,x-x[BULq]	((-(((((((((((.(((((-((&)).)))))-))))))))))).))	GU-CGCCCAGGGCCGCGGCG-GC&GCACGUUG-GGCCUUGGGCGGAC	2	0.958427
BdiBd21-3.2G0018500.1:823	ID15234	BdiBd21-3.2G0018500.1	814	832	823	-42.9	-32.6	0.759907	7.5	2-3,831-830;5-9,829-825;10-19,823-814	1-1,832-832[UP5];4-4,x-x[BULq];x-x,824-824[BULt]	((((((((((.(((((-((.&.)).)))))-))))))))))	GCCCAGGGCCGCGGCG-GCG&GGCACGUUG-GGCCUUGGGC	2	0.996431
BdiBd21-3.2G0018500.1:835	ID17890	BdiBd21-3.2G0018500.1	825	848	835	-41.3	-27.4	0.663438	15	1-4,848-845;5-15,840-830;17-19,828-826	x-x,844-841[BULt];16-16,829-829[SIL];20-20,825-825[UP3]	.(((.(((((((((((....((((&))))----))))))))))).))).	CGGCGGCGGCGUCGCCUUCUGGUG&UACU----GGUGGCGCUGUGGCUA	2	1
BdiBd21-3.2G0018600.1:1211	ID21946	BdiBd21-3.2G0018600.1	1202	1220	1211	-29.8	-19.4	0.651007	12.5	7-19,1214-1202	1-6,1220-1215[UP5]	(((((((((((((......&......)))))))))))))	AGGGCAACUCAUUUUCCUU&UUAAGUGAUGAGUUGCUCU	3	1
BdiBd21-3.2G0018600.1:1232	ID21982	BdiBd21-3.2G0018600.1	1222	1241	1232	-28.6	-19.8	0.692308	11	4-11,1238-1231;14-19,1228-1223	1-3,1241-1239[UP5];12-13,1230-1229[SIL];20-20,1222-1222[UP3]	.((((((..((((((((...&...))))))))..)))))).	GCGUUCGGAGUUGCAAUAUC&UUAAUUGCGAUAACGAACGA	3	0.664072
BdiBd21-3.2G0018600.1:1233	ID12290	BdiBd21-3.2G0018600.1	1223	1242	1233	-29.2	-19.6	0.671233	11	5-12,1238-1231;15-20,1228-1223	1-4,1242-1239[UP5];13-14,1230-1229[SIL]	((((((..((((((((....&....))))))))..))))))	CGUUCGGAGUUGCAAUAUCA&CUUAAUUGCGAUAACGAACG	3	0.789521
BdiBd21-3.2G0018600.1:658	ID9072	BdiBd21-3.2G0018600.1	649	668	658	-34.2	-23.3	0.681287	8	1-3,668-666;4-9,664-659;11-13,657-655;15-19,653-649	x-x,665-665[BULt];10-10,658-658[SIL];14-14,654-654[SIL]	(((((.(((.((((((.(((&)))-)))))).))).)))))	GGCAGCGUCGUCGGCCGCGG&CCG-GGUUGAAGACAUUGUC	3	0.999982
BdiBd21-3.2G0018600.1:660	ID2577	BdiBd21-3.2G0018600.1	649	670	660	-39.2	-27.4	0.69898	8	1-5,670-666;6-11,664-659;13-15,657-655;17-21,653-649	x-x,665-665[BULt];12-12,658-658[SIL];16-16,654-654[SIL]	(((((.(((.((((((.(((((&)))))-)))))).))).)))))	GGCAGCGUCGUCGGCCGCGGGU&ACCCG-GGUUGAAGACAUUGUC	3	0.776854
BdiBd21-3.2G0018600.1:662	ID9754	BdiBd21-3.2G0018600.1	649	673	662	-44.5	-29.5	0.662921	9	1-3,673-671;4-7,669-666;8-13,664-659;15-17,657-655;19-23,653-649	x-x,670-670[BULt];x-x,665-665[BULt];14-14,658-658[SIL];18-18,654-654[SIL]	(((((.(((.((((((.((((.(((&)))-))))-)))))).))).)))))	GGCAGCGUCGUCGGCCGCGGGUUCG&CGA-CCCG-GGUUGAAGACAUUGUC	3	0.767989
BdiBd21-3.2G0018600.1:672	ID16715	BdiBd21-3.2G0018600.1	661	681	672	-35.6	-25.4	0.713483	8	1-14,681-668;16-18,664-662	15-15,667-665[AILt];19-19,661-661[UP3]	.(((...((((((((((((((&))))))))))))))--.))).	GGCCGCGGGUUCGAGGUCGGC&GUUGACCUCGGAUC--AGGUA	3	0.989103
BdiBd21-3.2G0018600.1:673	ID21790	BdiBd21-3.2G0018600.1	661	682	673	-37.2	-26.4	0.709677	8	1-15,682-668;17-19,664-662	16-16,667-665[AILt];20-20,661-661[UP3]	.(((...(((((((((((((((&)))))))))))))))--.))).	GGCCGCGGGUUCGAGGUCGGCA&UGUUGACCUCGGAUC--AGGUA	3	0.929294
BdiBd21-3.2G0018600.1:701	ID2844	BdiBd21-3.2G0018600.1	692	710	701	-35.4	-24.7	0.69774	5.5	1-13,710-698;15-16,696-695	14-14,697-697[SIL];17-19,694-692[UP3]	...((.(((((((((((((&))))))))))))).))...	ACGCCCGCGAUGUCCUCGU&ACGAGGACAUUGUAGGACC	3	0.972778
BdiBd21-3.2G0018600.1:737	ID16317	BdiBd21-3.2G0018600.1	727	748	737	-41.2	-29	0.703883	7	1-7,748-742;8-16,739-731;17-19,729-727	x-x,741-740[BULt];x-x,730-730[BULt]	(((.(((((((((..(((((((&)))))))--)))))))))-)))	GGGAUCAGUCCUAUUCGGUCAC&GUGACCG--UGGGAUUGG-CCC	3	0.999995
BdiBd21-3.2G0018600.1:829	ID23734	BdiBd21-3.2G0018600.1	820	838	829	-24.6	-16.1	0.654472	9	1-4,838-835;6-10,833-829;12-18,827-821	5-5,834-834[SIL];11-11,828-828[SIL];19-19,820-820[UP3]	.(((((((.(((((.((((&)))).))))).))))))).	AGGAUGGCGUAUCAGGAGA&UUUCGUGAUGAGUUAUUUA	3	1
BdiBd21-3.2G0018700.1:1019	ID5061	BdiBd21-3.2G0018700.1	1010	1028	1019	-24.7	-16.9	0.684211	14.5	8-19,1021-1010	1-7,1028-1022[UP5]	((((((((((((.......&.......))))))))))))	GCCAUAGCAACUCCGCUGA&AUAUUAAAGUUGUUGUGGU	2	1
BdiBd21-3.2G0018700.1:1076	ID16701	BdiBd21-3.2G0018700.1	1061	1086	1076	-39.2	-25.5	0.65051	11	1-5,1086-1082;6-10,1080-1076;11-14,1072-1069;15-19,1065-1061	x-x,1081-1081[BULt];x-x,1075-1073[BULt];x-x,1068-1066[BULt]	(((((...((((...(((((.(((((&)))))-)))))---))))---)))))	GCCAGGAAGCCCUUGAAGGUGUCAAC&GUUGA-ACCUU---GGGC---CUGGC	3	1
BdiBd21-3.2G0018700.1:438	ID23505	BdiBd21-3.2G0018700.1	433	447	438	-26.8	-17.9	0.66791	6	1-11,447-437;16-19,436-433	12-15,x-x[BULq]	((((----(((((((((((&)))))))))))....))))	GACU----CUUCCUCUGAA&UUUAGAGGAAGUAAAAGUC	3	0.999978
BdiBd21-3.2G0018700.1:898	ID8679	BdiBd21-3.2G0018700.1	889	907	898	-37	-26.7	0.721622	9	1-13,907-895	14-19,894-889[UP3]	......(((((((((((((&)))))))))))))......	AGGAGCCGCUCCCUGGGGG&CCCUCGGGGAGUGUUAUAG	3	0.982944
BdiBd21-3.2G0018700.2:1042	ID16701	BdiBd21-3.2G0018700.2	1027	1052	1042	-39.2	-25.5	0.65051	11	1-5,1052-1048;6-10,1046-1042;11-14,1038-1035;15-19,1031-1027	x-x,1047-1047[BULt];x-x,1041-1039[BULt];x-x,1034-1032[BULt]	(((((...((((...(((((.(((((&)))))-)))))---))))---)))))	GCCAGGAAGCCCUUGAAGGUGUCAAC&GUUGA-ACCUU---GGGC---CUGGC	2	1
BdiBd21-3.2G0018700.2:1143	ID12607	BdiBd21-3.2G0018700.2	1133	1153	1143	-42	-29.1	0.692857	6.5	1-5,1153-1149;6-6,1147-1147;8-17,1145-1136;19-20,1134-1133	x-x,1148-1148[BULt];7-7,1146-1146[SIL];18-18,1135-1135[SIL]	((.((((((((((.(.(((((&)))))-).)))))))))).))	GUGACCGUCCUGCGGUUCAGG&CUUGA-CAGCAGGACGGUGGC	3	0.999996
BdiBd21-3.2G0018700.2:404	ID23505	BdiBd21-3.2G0018700.2	399	413	404	-26.8	-17.9	0.66791	6	1-11,413-403;16-19,402-399	12-15,x-x[BULq]	((((----(((((((((((&)))))))))))....))))	GACU----CUUCCUCUGAA&UUUAGAGGAAGUAAAAGUC	2	0.999772
BdiBd21-3.2G0018700.2:864	ID8679	BdiBd21-3.2G0018700.2	855	873	864	-37	-26.7	0.721622	9	1-13,873-861	14-19,860-855[UP3]	......(((((((((((((&)))))))))))))......	AGGAGCCGCUCCCUGGGGG&CCCUCGGGGAGUGUUAUAG	2	0.966443
BdiBd21-3.2G0018800.1:2487	ID5276	BdiBd21-3.2G0018800.1	2478	2496	2487	-33.5	-22.2	0.662687	8.5	4-11,2493-2486;13-19,2484-2478	1-3,2496-2494[UP5];12-12,2485-2485[SIL]	(((((((.((((((((...&...)))))))).)))))))	GAGGGAUGAAAGGAUUAAU&AUCGAUCCUUUAGUCCCUC	3	1
BdiBd21-3.2G0018800.1:2533	ID23654	BdiBd21-3.2G0018800.1	2524	2541	2533	-34.5	-24.5	0.710145	6	1-7,2541-2535;11-19,2532-2524	8-10,2534-2533[AILq]	(((((((((..-(((((((&)))))))...)))))))))	AGGGAAACUGU-GCGGAAA&UUUCCGCCGAAGUUUCCCU	2	1
BdiBd21-3.2G0018800.1:2591	ID24073	BdiBd21-3.2G0018800.1	2579	2600	2591	-28.3	-20.98	0.741343	11.5	1-10,2600-2591;13-20,2586-2579	11-12,2590-2587[AILt]	((((((((....((((((((((&))))))))))--..))))))))	AGAGGCUGCGUGAGGAAGAGGA&UUUUCUUCUU--AACAGUCUCU	2	0.998628
BdiBd21-3.2G0018800.1:2592	ID12914	BdiBd21-3.2G0018800.1	2578	2601	2592	-33.7	-24.18	0.717507	11.5	1-11,2601-2591;14-21,2586-2579	12-13,2590-2587[AILt];22-22,2578-2578[UP3]	.((((((((....(((((((((((&)))))))))))--..)))))))).	CAGAGGCUGCGUGAGGAAGAGGAG&CUUUUCUUCUU--AACAGUCUCUC	3	0.997422
BdiBd21-3.2G0018800.1:2623	ID22700	BdiBd21-3.2G0018800.1	2613	2632	2623	-27.5	-19.5	0.709091	7.5	1-15,2632-2618	16-20,2617-2613[UP3]	.....(((((((((((((((&))))))))))))))).....	UGAAGAGGAAGAGAAGAGGA&UUCUCUUUUCUUCUUAACAG	2	1
BdiBd21-3.2G0018800.1:2652	ID16918	BdiBd21-3.2G0018800.1	2643	2662	2652	-37.2	-24.42	0.656452	11	1-7,2662-2656;11-18,2651-2644	8-10,2655-2652[AILt];19-19,2643-2643[UP3]	.((((((((....(((((((&)))))))-...)))))))).	AGUCGAGAGGAAAGCCAAGC&GUUUGGU-GCGCUCUCGACG	2	1
BdiBd21-3.2G0018800.1:2653	ID15730	BdiBd21-3.2G0018800.1	2644	2663	2653	-38.1	-25.12	0.659318	10.5	1-8,2663-2656;12-19,2651-2644	9-11,2655-2652[AILt]	((((((((....((((((((&))))))))-...))))))))	GUCGAGAGGAAAGCCAAGCU&GGUUUGGU-GCGCUCUCGAC	2	1
BdiBd21-3.2G0018800.1:2656	ID10562	BdiBd21-3.2G0018800.1	2644	2665	2656	-43.8	-30.12	0.687671	10	1-10,2665-2656;14-21,2651-2644	11-13,2655-2652[AILt]	((((((((....((((((((((&))))))))))-...))))))))	GUCGAGAGGAAAGCCAAGCUCG&CGGGUUUGGU-GCGCUCUCGAC	2	0.999999
BdiBd21-3.2G0018800.1:2694	ID22700	BdiBd21-3.2G0018800.1	2684	2703	2694	-27.5	-18.5	0.672727	10	1-15,2703-2689	16-20,2688-2684[UP3]	.....(((((((((((((((&))))))))))))))).....	AGAGGGAGAGGGAGAGGGAG&UUCUCUUUUCUUCUUAACAG	3	1
BdiBd21-3.2G0018800.1:2830	ID21652	BdiBd21-3.2G0018800.1	2821	2838	2830	-35.3	-23	0.651558	9.5	1-3,2838-2836;7-17,2833-2823	4-6,2835-2834[AILq];18-19,2822-2821[UP3]	..(((((((((((..-(((&)))...)))))))))))..	GCUCCAGCCGCUGCA-GCA&UGUGAACAGCGGUUGGACA	3	1
BdiBd21-3.2G0018800.1:3050	ID2694	BdiBd21-3.2G0018800.1	3041	3061	3050	-34.3	-23.78	0.693294	10.5	2-8,3060-3054;11-19,3049-3041	1-1,3061-3061[UP5];9-10,3053-3050[AILt]	(((((((((....(((((((.&.)))))))--..)))))))))	CAGCUACUACUGACCGCUGGC&ACCGGCGG--AUUAGUAGUUG	3	1
BdiBd21-3.2G0018800.1:3131	ID10151	BdiBd21-3.2G0018800.1	3119	3141	3131	-42.1	-30.4	0.72209	7.5	2-3,3140-3139;4-20,3137-3121	1-1,3141-3141[UP5];x-x,3138-3138[BULt];21-22,3120-3119[UP3]	..(((((((((((((((((.((.&.))-)))))))))))))))))..	GCUCUUGAGGGGAACUUUGAGCU&CGC-CGAAGUUUCCCUCAGGAUA	3	0.689253
BdiBd21-3.2G0018800.1:3134	ID22494	BdiBd21-3.2G0018800.1	3124	3144	3134	-38.1	-25.2	0.661417	10.5	5-6,3140-3139;7-20,3137-3124	1-4,3144-3141[UP5];x-x,3138-3138[BULt]	((((((((((((((.((....&....))-))))))))))))))	UGAGGGGAACUUUGAGCUGCC&UUCCGC-CGAAGUUUCCCUCA	3	1
BdiBd21-3.2G0019300.1:470	ID13536	BdiBd21-3.2G0019300.1	461	479	470	-47.1	-31.6	0.670913	7	1-11,479-469;13-15,467-465	12-12,468-468[SIL];16-19,464-461[UP3]	....(((.(((((((((((&))))))))))).)))....	CGUCGCCGCCGCCGUUGUC&GACGACGGCGGGGGCCCCA	3	1
BdiBd21-3.2G0019300.1:471	ID3596	BdiBd21-3.2G0019300.1	462	480	471	-47.1	-31.6	0.670913	6	2-12,479-469;14-16,467-465	1-1,480-480[UP5];13-13,468-468[SIL];17-19,464-462[UP3]	...(((.(((((((((((.&.))))))))))).)))...	GUCGCCGCCGCCGUUGUCG&AGACGACGGCGGGGGCCCC	2	1
BdiBd21-3.2G0019300.1:472	ID13677	BdiBd21-3.2G0019300.1	463	481	472	-46.7	-31.6	0.67666	7	3-13,479-469;15-17,467-465	1-2,481-480[UP5];14-14,468-468[SIL];18-19,464-463[UP3]	..(((.(((((((((((..&..))))))))))).)))..	UCGCCGCCGCCGUUGUCGC&GAGACGACGGCGGGGGCCC	2	1
BdiBd21-3.2G0019300.1:473	ID15156	BdiBd21-3.2G0019300.1	463	482	473	-50	-35	0.7	6	1-2,482-481;4-14,479-469;16-18,467-465	3-3,480-480[SIL];15-15,468-468[SIL];19-20,464-463[UP3]	..(((.(((((((((((.((&)).))))))))))).)))..	UCGCCGCCGCCGUUGUCGCC&GGAGACGACGGCGGGGGCCC	2	1
BdiBd21-3.2G0019300.1:476	ID10791	BdiBd21-3.2G0019300.1	464	485	476	-53.4	-35.1	0.657303	10	4-5,482-481;7-17,479-469;19-21,467-465	1-3,485-483[UP5];6-6,480-480[SIL];18-18,468-468[SIL];22-22,464-464[UP3]	.(((.(((((((((((.((...&...)).))))))))))).))).	CGCCGCCGCCGUUGUCGCCGUA&CGUGGAGACGACGGCGGGGGCC	3	1
BdiBd21-3.2G0019300.1:478	ID834	BdiBd21-3.2G0019300.1	469	487	478	-39.4	-26.2	0.664975	12	6-7,482-481;9-19,479-469	1-5,487-483[UP5];8-8,480-480[SIL]	(((((((((((.((.....&.....)).)))))))))))	CCGCCGUUGUCGCCGUACU&AACGUGGAGACGACGGCGG	3	1
BdiBd21-3.2G0019300.1:485	ID15335	BdiBd21-3.2G0019300.1	476	494	485	-38.5	-25.3	0.657143	8	1-8,494-487;11-15,484-480;17-19,478-476	9-10,486-485[SIL];16-16,479-479[SIL]	(((.(((((..((((((((&))))))))..))))).)))	UGUCGCCGUACUGCUCGCC&GGCGAGUGAAGCGGCAACA	3	1
BdiBd21-3.2G0019400.1:1099	ID11591	BdiBd21-3.2G0019400.1	1088	1109	1099	-37.5	-25.8	0.688	6.5	2-7,1108-1103;8-15,1101-1094;16-20,1092-1088	1-1,1109-1109[UP5];x-x,1102-1102[BULt];x-x,1093-1093[BULt]	(((((.((((((((.((((((.&.))))))-))))))))-)))))	GCCUAGAGGUUCAGUCUACGGC&CUCGUAG-UUGAACCU-UGGGC	2	0.99965
BdiBd21-3.2G0019400.1:871	ID19201	BdiBd21-3.2G0019400.1	860	880	871	-30.2	-20.9	0.692053	6.5	1-10,880-871;12-15,869-866;16-19,863-860	11-11,870-870[SIL];x-x,865-864[BULt]	((((..((((.((((((((((&)))))))))).))))--))))	UGGGUUGGUCAACUCUGCUGA&UCAGUAGAGUAGACU--UUCA	2	0.995651
BdiBd21-3.2G0019400.1:975	ID20038	BdiBd21-3.2G0019400.1	964	985	975	-32.8	-22.1	0.67378	6	1-4,985-982;5-11,980-974;13-14,972-971;15-20,969-964	x-x,981-981[BULt];12-12,973-973[SIL];x-x,970-970[BULt]	((((((.((.(((((((.((((&))))-))))))).))-))))))	GUCCUUCAGUCAUCUUUGCGGA&UCUG-AAAGAUGUCU-AAGGAC	2	0.761552
BdiBd21-3.2G0019500.1:1437	ID20828	BdiBd21-3.2G0019500.1	1424	1446	1437	-40.4	-27.6	0.683168	9.5	2-4,1445-1443;7-10,1440-1437;11-21,1435-1425	1-1,1446-1446[UP5];5-6,1442-1441[SIL];x-x,1436-1436[BULt];22-22,1424-1424[UP3]	.(((((((((((.((((..(((.&.)))..))))-))))))))))).	GGCGUUGGCGUCACAGACCUGCU&UGCAAAUCUG-GACGUCGAUGCA	2	0.880649
BdiBd21-3.2G0019500.1:1448	ID1384	BdiBd21-3.2G0019500.1	1430	1457	1448	-39	-25.5	0.653846	13	2-10,1456-1448;11-14,1446-1443;15-20,1435-1430	1-1,1457-1457[UP5];x-x,1447-1447[BULt];x-x,1442-1436[BULt]	((((((.......((((.(((((((((.&.)))))))))-))))-------))))))	GGCGUCACAGACCUGCUCCUGGUGCCUG&AAGGUGCCAG-AGUA-------GACGCU	2	1
BdiBd21-3.2G0019500.1:1705	ID15418	BdiBd21-3.2G0019500.1	1693	1715	1705	-50.3	-34.3	0.681909	9	1-9,1715-1707;10-14,1705-1701;19-25,1700-1694	x-x,1706-1706[BULt];15-18,x-x[BULq];26-26,1693-1693[UP3]	.(((((((----(((((.(((((((((&)))))))))-)))))....))))))).	CGCCUCCC----GGAGCGAGCAUUCUC&GGGAAUGCU-GCUCUAAAUGGGAGGUA	2	0.326641
BdiBd21-3.2G0020001.1:926	ID9952	BdiBd21-3.2G0020001.1	918	935	926	-34.2	-23.7	0.692982	7	3-10,933-926;12-19,925-918	1-2,935-934[UP5];11-11,x-x[BULq]	((((((((-((((((((..&..)))))))).))))))))	UGCCCAUG-UUGAUGGUGC&CGAUCGUCAAACAUGGGCA	2	0.964742
BdiBd21-3.2G0022300.1:107	ID14318	BdiBd21-3.2G0022300.1	98	117	107	-38.6	-25.3	0.65544	5.5	1-2,117-116;4-5,114-113;6-13,111-104;15-19,102-98	3-3,115-115[SIL];x-x,112-112[BULt];14-14,103-103[SIL]	(((((.((((((((.((.((&)).))-)))))))).)))))	UGCGCUUCAGAACCGGCGGC&GCAGC-GGUUCUGACGUGCA	2	1
BdiBd21-3.2G0022400.1:839	ID4380	BdiBd21-3.2G0022400.1	826	848	839	-42.5	-28.1	0.661176	8.5	1-4,848-845;6-9,843-840;11-17,838-832;18-20,828-826	5-5,844-844[SIL];10-10,839-839[SIL];x-x,831-829[BULt]	(((...(((((((.((((.((((&)))).)))).)))))))---)))	GACGUGCUCCGCGACCGCGUGCU&AGUAGGCGGACGUGGAG---GUC	2	1
BdiBd21-3.2G0022500.1:1210	ID21946	BdiBd21-3.2G0022500.1	1201	1219	1210	-29.8	-20.8	0.697987	6.5	3-9,1217-1211;11-14,1209-1206;16-19,1204-1201	1-2,1219-1218[UP5];10-10,1210-1210[SIL];15-15,1205-1205[SIL]	((((.((((.(((((((..&..))))))).)))).))))	AGAGGAGCUGAUCACUUCA&UUAAGUGAUGAGUUGCUCU	3	1
BdiBd21-3.2G0022500.1:1446	ID15034	BdiBd21-3.2G0022500.1	1432	1455	1446	-39	-27.1	0.694872	11.5	1-7,1455-1449;9-11,1447-1445;12-20,1440-1432	8-8,1448-1448[SIL];x-x,1444-1441[BULt]	(((((((((....(((.(((((((&))))))).)))----)))))))))	UGUUUCACCAGAUGGCACUGAAGC&GCUUCGGCGCC----GGUGAAAUA	3	1
BdiBd21-3.2G0022500.1:409	ID13677	BdiBd21-3.2G0022500.1	400	420	409	-46.7	-35.9	0.768737	5.5	1-9,420-412;10-18,409-401	x-x,411-410[BULt];19-19,400-400[UP3]	.(((((((((..(((((((((&)))))))))--))))))))).	UGGCCUCCGCAUCGUCGUCUC&GAGACGACG--GCGGGGGCCC	3	0.974819
BdiBd21-3.2G0022500.1:417	ID835	BdiBd21-3.2G0022500.1	400	426	417	-59.3	-42.8	0.721754	9.5	3-3,424-424;5-15,422-412;16-24,409-401	1-2,426-425[UP5];4-4,423-423[SIL];x-x,411-410[BULt];25-25,400-400[UP3]	.(((((((((..(((((((((((.(..&..).)))))))))))--))))))))).	UGGCCUCCGCAUCGUCGUCUCCGGGGA&AACGUGGAGACGACG--GCGGGGGCCC	3	0.917371
BdiBd21-3.2G0022600.1:2799	ID18077	BdiBd21-3.2G0022600.1	2785	2811	2799	-35.2	-23.8	0.676136	15	2-8,2810-2804;9-10,2800-2799;11-20,2794-2785	1-1,2811-2811[UP5];x-x,2803-2801[BULt];x-x,2798-2795[BULt]	((((((((((....((...(((((((.&.)))))))---))----))))))))))	GGCCUAUUCUUCUUUGACUUCCAUCUU&UAGAUGGA---CA----AGAAUAGGCC	2	0.970587
BdiBd21-3.2G0022600.1:2800	ID4909	BdiBd21-3.2G0022600.1	2785	2812	2800	-36.3	-23.8	0.655647	17	3-9,2810-2804;10-11,2800-2799;12-21,2794-2785	1-2,2812-2811[UP5];x-x,2803-2801[BULt];x-x,2798-2795[BULt]	((((((((((....((...(((((((..&..)))))))---))----))))))))))	GGCCUAUUCUUCUUUGACUUCCAUCUUC&AUAGAUGGA---CA----AGAAUAGGCC	2	0.973792
BdiBd21-3.2G0022600.1:3067	ID22700	BdiBd21-3.2G0022600.1	3056	3076	3067	-27.5	-19.2	0.698182	9.5	4-14,3073-3063;15-20,3061-3056	1-3,3076-3074[UP5];x-x,3062-3062[BULt]	((((((.(((((((((((...&...)))))))))))-))))))	CUGUUGAAGGGGAGAAGAAUG&UUCUCUUUUCUUCU-UAACAG	2	1
BdiBd21-3.2G0022600.1:855	ID18319	BdiBd21-3.2G0022600.1	845	864	855	-34.9	-23.2	0.664756	8	1-6,864-859;9-15,856-850;17-19,848-846	7-8,858-857[SIL];16-16,849-849[SIL];20-20,845-845[UP3]	.(((.(((((((..((((((&))))))..))))))).))).	GGGCAGAUCCUAUGCGCCUA&UAGGUGAUUAGGAUUGGCUG	3	1
BdiBd21-3.2G0022600.2:110	ID12138	BdiBd21-3.2G0022600.2	100	119	110	-45.5	-30.7	0.674725	8	3-10,117-110;13-16,108-105;18-21,103-100	1-2,119-118[UP5];11-12,109-109[AILq];17-17,104-104[SIL]	((((.((((.-((((((((..&..))))))))..)))).))))	GCGAUCCUCU-UCCCCACCCG&CUGGUGGGGACUGAGGUUCGC	3	0.999998
BdiBd21-3.2G0022600.2:2800	ID18077	BdiBd21-3.2G0022600.2	2786	2812	2800	-35.2	-23.8	0.676136	15	2-8,2811-2805;9-10,2801-2800;11-20,2795-2786	1-1,2812-2812[UP5];x-x,2804-2802[BULt];x-x,2799-2796[BULt]	((((((((((....((...(((((((.&.)))))))---))----))))))))))	GGCCUAUUCUUCUUUGACUUCCAUCUU&UAGAUGGA---CA----AGAAUAGGCC	2	0.964742
BdiBd21-3.2G0022600.2:2801	ID4909	BdiBd21-3.2G0022600.2	2786	2813	2801	-36.3	-23.8	0.655647	17	3-9,2811-2805;10-11,2801-2800;12-21,2795-2786	1-2,2813-2812[UP5];x-x,2804-2802[BULt];x-x,2799-2796[BULt]	((((((((((....((...(((((((..&..)))))))---))----))))))))))	GGCCUAUUCUUCUUUGACUUCCAUCUUC&AUAGAUGGA---CA----AGAAUAGGCC	2	0.977404
BdiBd21-3.2G0022600.2:3068	ID22700	BdiBd21-3.2G0022600.2	3057	3077	3068	-27.5	-19.2	0.698182	9.5	4-14,3074-3064;15-20,3062-3057	1-3,3077-3075[UP5];x-x,3063-3063[BULt]	((((((.(((((((((((...&...)))))))))))-))))))	CUGUUGAAGGGGAGAAGAAUG&UUCUCUUUUCUUCU-UAACAG	2	1
BdiBd21-3.2G0022600.2:835	ID13643	BdiBd21-3.2G0022600.2	824	843	835	-31	-20.2	0.651613	6.5	1-4,843-840;6-10,839-835;11-14,833-830;15-18,828-825	5-5,x-x[BULq];x-x,834-834[BULt];x-x,829-829[BULt];19-19,824-824[UP3]	.((((.((((.(((((-((((&)))).)))))-))))-)))).	GGUUCUGUCUGCAAGG-UCUC&GAGAACCUUG-AGAC-GAAUA	3	0.999997
BdiBd21-3.2G0022600.2:87	ID1309	BdiBd21-3.2G0022600.2	76	96	87	-37	-24.4	0.659459	12	3-6,94-91;8-12,89-85;14-19,81-76	1-2,96-95[UP5];7-7,90-90[SIL];13-13,84-82[AILt]	((((((...(((((.((((..&..)))).)))))--.))))))	GCCGCGCGAUCCCGCGGCCCG&AAGGCUUCGGGA--AUGUGGC	3	1
BdiBd21-3.2G0022700.1:2261	ID795	BdiBd21-3.2G0022700.1	2252	2271	2261	-35.8	-24.3	0.678771	8.5	3-7,2269-2265;8-16,2263-2255;18-18,2253-2253	1-2,2271-2270[UP5];x-x,2264-2264[BULt];17-17,2254-2254[SIL];19-19,2252-2252[UP3]	.(.(((((((((.(((((..&..)))))-))))))))).).	UUGUGCGCUAGAUGGCUGGC&AACGGCC-UCUAGUGCAGAU	2	1
BdiBd21-3.2G0023100.1:643	ID2537	BdiBd21-3.2G0023100.1	631	652	643	-45.6	-32	0.701754	7	2-7,651-646;9-18,644-635;20-22,633-631	1-1,652-652[UP5];8-8,645-645[SIL];19-19,634-634[SIL]	(((.((((((((((.((((((.&.)))))).)))))))))).)))	GGCUUGGUGCUGGACUCUGGGA&ACCCAGGAUCCGGUAUCAUGCC	3	0.758772
BdiBd21-3.2G0023100.1:650	ID24181	BdiBd21-3.2G0023100.1	636	660	650	-37.9	-26.7	0.704485	12	1-8,660-653;9-11,651-649;12-21,645-636	x-x,652-652[BULt];x-x,648-646[BULt]	((((((((((...(((.((((((((&))))))))-)))---))))))))))	GGUGCUGGACUCUGGGAUCGAGGAA&UUUUUUGA-CCC---GUUCGGCACC	3	0.999751
BdiBd21-3.2G0023100.1:857	ID15065	BdiBd21-3.2G0023100.1	847	866	857	-39.7	-26.2	0.65995	7	1-2,866-865;4-7,863-860;9-16,858-851;18-19,849-848	3-3,864-864[SIL];8-8,859-859[SIL];17-17,850-850[SIL];20-20,847-847[UP3]	.((.((((((((.((((.((&)).)))).)))))))).)).	AACCACUCGGGCGUGAAUGC&GCUUUCGGGCCCGAGUUGUA	2	1
BdiBd21-3.2G0023100.1:868	ID17401	BdiBd21-3.2G0023100.1	856	877	868	-39.7	-29.2	0.735516	7.5	1-13,877-865;14-19,861-856	x-x,864-862[BULt]	((((((...(((((((((((((&)))))))))))))---))))))	GGCGUGAAUGCUGUGGCGGUUG&UAAUCGUCGCGGC---CACGCC	3	1
BdiBd21-3.2G0024000.1:186	ID18849	BdiBd21-3.2G0024000.1	172	196	186	-39.9	-27.5	0.689223	12	6-8,191-189;9-15,187-181;17-24,179-172	1-5,196-192[UP5];x-x,188-188[BULt];16-16,180-180[SIL]	((((((((.(((((((.(((.....&.....)))-))))))).))))))))	CAAGAUCGCCGAGAAGUACCUGUCG&UAUUUGGU-CUUCUCGUCGAUCUUG	2	0.999489
BdiBd21-3.2G0024000.1:224	ID5685	BdiBd21-3.2G0024000.1	213	233	224	-36.5	-24.7	0.676712	9.5	3-7,231-227;9-15,225-219;16-19,217-214	1-2,233-232[UP5];8-8,226-226[SIL];x-x,218-218[BULt];20-20,213-213[UP3]	.((((.(((((((.(((((..&..))))).)))))))-)))).	CGGUGCAGGAGCUGCUGCCGG&AUGGCAGGAGUUCUU-CGCUU	2	1
BdiBd21-3.2G0024000.1:35	ID1743	BdiBd21-3.2G0024000.1	27	44	35	-31.8	-21.6	0.679245	10	5-15,40-30;17-19,29-27	1-4,44-41[UP5];16-16,x-x[BULq]	(((-(((((((((((....&....))))))))))).)))	GCA-GCAGCAGCAGGAGCA&AAUCCCUGCUGUUGUAUGU	2	1
BdiBd21-3.2G0024200.1:1086	ID14117	BdiBd21-3.2G0024200.1	1077	1095	1086	-33.4	-22.8	0.682635	7	1-12,1095-1084;14-18,1082-1078	13-13,1083-1083[SIL];19-19,1077-1077[UP3]	.(((((.((((((((((((&)))))))))))).))))).	GGGUUAUUGCUCAGGCAUC&GAUGUUUGGGUAUUGGCCA	3	1
BdiBd21-3.2G0024200.1:1186	ID22278	BdiBd21-3.2G0024200.1	1175	1195	1186	-25.2	-17.3	0.686508	10	4-18,1192-1178	1-3,1195-1193[UP5];19-21,1177-1175[UP3]	...(((((((((((((((...&...)))))))))))))))...	CCUCAGUCAAGAGAUAUAGUU&UUAUAUAUUUUUUGACUGUCA	2	0.998154
BdiBd21-3.2G0024200.1:1353	ID5257	BdiBd21-3.2G0024200.1	1345	1363	1353	-31.6	-20.8	0.658228	5.5	2-9,1362-1355;10-12,1353-1351;14-19,1350-1345	1-1,1363-1363[UP5];x-x,1354-1354[BULt];13-13,x-x[BULq]	((((((-(((.((((((((.&.))))))))-))).))))))	GGCUAC-AGAGAGGUUUGAA&AUCGAACCU-UCUAGUAGCU	2	1
BdiBd21-3.2G0024200.1:1392	ID8276	BdiBd21-3.2G0024200.1	1384	1401	1392	-40.6	-26.4	0.650246	5	1-12,1401-1390;14-14,1388-1388;16-19,1387-1384	13-13,1389-1389[SIL];15-15,x-x[BULq]	((((-(.((((((((((((&)))))))))))).).))))	GGAG-CUGACUCUUGCUGG&CCAGCGAGGGUUCGACUCC	3	1
BdiBd21-3.2G0024200.1:1397	ID8285	BdiBd21-3.2G0024200.1	1383	1410	1397	-38.1	-25.1	0.658793	18.5	1-3,1410-1408;4-11,1403-1396;12-19,1391-1384	x-x,1407-1404[BULt];x-x,1395-1392[BULt];20-20,1383-1383[UP3]	.((((((((....((((((((....(((&)))----))))))))----)))))))).	AGGAGCUGACUCUUGCUGGCCACCCUGG&CCA----GGCCAGCA----UCAGUUUUC	3	1
BdiBd21-3.2G0024200.1:1443	ID16033	BdiBd21-3.2G0024200.1	1434	1452	1443	-23.7	-15.6	0.658228	14	8-19,1445-1434	1-7,1452-1446[UP5]	((((((((((((.......&.......))))))))))))	CACAACAGCUUUUGCCUUU&GUAUAUUAAAGUUGUUGUG	2	1
BdiBd21-3.2G0024200.1:1537	ID23201	BdiBd21-3.2G0024200.1	1526	1546	1537	-37.7	-24.6	0.65252	9.5	2-14,1545-1533	1-1,1546-1546[UP5];15-21,1532-1526[UP3]	.......(((((((((((((.&.))))))))))))).......	ACUCAAAGUGCAGAGUCCUAC&UUGGGACUCUGCGCAAACAUA	2	0.983204
BdiBd21-3.2G0024200.1:1590	ID23897	BdiBd21-3.2G0024200.1	1580	1600	1590	-38.1	-25.3	0.664042	10.5	4-9,1597-1592;10-19,1590-1581	1-3,1600-1598[UP5];x-x,1591-1591[BULt];20-20,1580-1580[UP3]	.((((((((((.((((((...&...))))))-)))))))))).	AAGGCCAGUGUCAUUGCCUUG&UUUGGCAGU-ACGCUGGCUUC	3	1
BdiBd21-3.2G0024200.1:1592	ID12879	BdiBd21-3.2G0024200.1	1582	1602	1592	-36.8	-25	0.679348	9	1-3,1602-1600;5-10,1597-1592;11-19,1590-1582	4-4,1599-1598[AILt];x-x,1591-1591[BULt]	(((((((((.((((((..(((&)))-.))))))-)))))))))	GGCCAGUGUCAUUGCCUUGAG&CUU-UGGCAGU-ACGCUGGCU	2	1
BdiBd21-3.2G0024200.1:1596	ID6147	BdiBd21-3.2G0024200.1	1579	1606	1596	-49.2	-32	0.650407	10.5	2-7,1605-1600;9-14,1597-1592;15-24,1590-1581	1-1,1606-1606[UP5];8-8,1599-1598[AILt];x-x,1591-1591[BULt];25-26,1580-1579[UP3]	..((((((((((.((((((..((((((.&.))))))-.))))))-))))))))))..	CAAGGCCAGUGUCAUUGCCUUGAGCAAA&AUUGCUU-UGGCAGU-ACGCUGGCUUCU	2	0.999992
BdiBd21-3.2G0024200.1:1780	ID14981	BdiBd21-3.2G0024200.1	1771	1789	1780	-39.7	-26.2	0.65995	8.5	1-4,1789-1786;6-8,1784-1782;11-14,1779-1776;16-19,1774-1771	5-5,1785-1785[SIL];9-10,1781-1780[SIL];15-15,1775-1775[SIL]	((((.((((..(((.((((&)))).)))..)))).))))	GGGAAGGCUGUCCCGCGGC&GCUGAGGGUAAGCCGUCCU	2	1
BdiBd21-3.2G0024200.1:1784	ID21656	BdiBd21-3.2G0024200.1	1776	1792	1784	-39.5	-27.5	0.696203	6	1-4,1792-1789;6-14,1788-1780;16-19,1779-1776	5-5,x-x[BULq];15-15,x-x[BULq]	((((-(((((((((-((((&)))).))))))))).))))	GGCU-GUCCCGCGG-CGCA&UGUGACCGUGGGAUUGGCC	2	0.999991
BdiBd21-3.2G0024200.1:1788	ID7688	BdiBd21-3.2G0024200.1	1779	1797	1788	-36.4	-24.4	0.67033	5.5	1-3,1797-1795;5-6,1793-1792;8-12,1790-1786;14-19,1784-1779	4-4,1794-1794[SIL];7-7,1791-1791[SIL];13-13,1785-1785[SIL]	((((((.(((((.((.(((&))).)).))))).))))))	UGUCCCGCGGCGCAACCUG&CAGUUUUCGCCGGGGGAUA	2	1
BdiBd21-3.2G0024200.1:1855	ID378	BdiBd21-3.2G0024200.1	1842	1864	1855	-31.3	-22.2	0.709265	11.5	4-13,1861-1852;14-18,1847-1843	1-3,1864-1862[UP5];x-x,1851-1848[BULt];19-19,1842-1842[UP3]	.(((((....((((((((((...&...))))))))))----))))).	GCUUCGUGCUGUCCCCUGACCUG&AAAGUUAGGGGAU----CGAAGA	3	0.991374
BdiBd21-3.2G0024200.1:1904	ID4380	BdiBd21-3.2G0024200.1	1894	1913	1904	-42.5	-28.5	0.670588	6.5	2-7,1912-1907;9-13,1905-1901;15-15,1899-1899;17-20,1897-1894	1-1,1913-1913[UP5];8-8,1906-1906[SIL];14-14,1900-1900[SIL];16-16,1898-1898[SIL]	((((.(.(((((.((((((.&.)))))).))))).).))))	GGCCAUGGCGUCGGCCUACC&AGUAGGCGGACGUGGAGGUC	3	1
BdiBd21-3.2G0024200.1:1916	ID18507	BdiBd21-3.2G0024200.1	1906	1925	1916	-37.6	-24.8	0.659574	7	3-12,1923-1914;14-14,1912-1912;17-22,1911-1906	1-2,1925-1924[UP5];13-13,1913-1913[SIL];15-16,x-x[BULq]	((((((--(.((((((((((..&..)))))))))).)..))))))	GGCCUA--CCUGUCCGUCUAGA&UAUAGAUGGACAAGAAUAGGCC	2	0.794417
BdiBd21-3.2G0024200.1:2212	ID24073	BdiBd21-3.2G0024200.1	2203	2221	2212	-28.3	-19	0.671378	6	1-11,2221-2211;15-19,2208-2204	12-14,2210-2209[AILq];20-20,2203-2203[UP3]	.(((((..-(((((((((((&)))))))))))...))))).	UGAGACGA-UGAGAAGAAAA&UUUUCUUCUUAACAGUCUCU	3	1
BdiBd21-3.2G0024200.1:488	ID3645	BdiBd21-3.2G0024200.1	479	498	488	-40.2	-32	0.79602	5.5	2-6,497-493;7-12,491-486;14-19,484-479	1-1,498-498[UP5];x-x,492-492[BULt];13-13,485-485[SIL]	((((((.((((((.(((((.&.)))))-)))))).))))))	UCCGACGAGGCGGCGGCUCG&AGAGCC-CCGUCUGGUUGGA	3	0.809054
BdiBd21-3.2G0024200.1:642	ID978	BdiBd21-3.2G0024200.1	628	651	642	-28.5	-19.12	0.670877	11.5	3-13,649-639;15-19,632-628	1-2,651-650[UP5];14-14,638-633[AILt]	(((((......(((((((((((..&..)))))))))))-----.)))))	GGCCUCGUACGAGAACCAGGAGGG&AACUUCUGGUUUU-----AAGGUC	3	1
BdiBd21-3.2G0024200.1:694	ID14083	BdiBd21-3.2G0024200.1	686	703	694	-35.3	-25.1	0.711048	6	1-10,703-694;12-15,693-690;17-18,688-687	11-11,x-x[BULq];16-16,689-689[SIL];19-19,686-686[UP3]	.((.((((-((((((((((&)))))))))).)))).)).	CGAGCAUU-UGCCAGCGUC&GAUGCUGGCGUAAUGGUCA	3	1
BdiBd21-3.2G0024200.1:786	ID1309	BdiBd21-3.2G0024200.1	777	794	786	-37	-25.3	0.683784	7	3-6,792-789;8-19,788-777	1-2,794-793[UP5];7-7,x-x[BULq]	((((((((((((-((((..&..)))).))))))))))))	GUCAUAUUCCUG-AGCCAG&AAGGCUUCGGGAAUGUGGC	2	1
BdiBd21-3.2G0024200.1:787	ID309	BdiBd21-3.2G0024200.1	777	795	787	-37.9	-25.3	0.667546	9	4-7,792-789;9-20,788-777	1-3,795-793[UP5];8-8,x-x[BULq]	((((((((((((-((((...&...)))).))))))))))))	GUCAUAUUCCUG-AGCCAGU&AAAGGCUUCGGGAAUGUGGC	3	1
BdiBd21-3.2G0024200.1:994	ID978	BdiBd21-3.2G0024200.1	979	1003	994	-28.5	-20.2	0.708772	10	2-13,1002-991;14-19,984-979	1-1,1003-1003[UP5];x-x,990-985[BULt]	((((((......((((((((((((.&.))))))))))))------))))))	GACUUUAAGAAGGAAGCCAGAGGUG&AACUUCUGGUUUU------AAGGUC	3	0.999997
BdiBd21-3.2G0024300.1:2923	ID8452	BdiBd21-3.2G0024300.1	2913	2932	2923	-41.1	-28.8	0.70073	10	2-3,2931-2930;5-9,2929-2925;11-20,2922-2913	1-1,2932-2932[UP5];4-4,x-x[BULq];10-10,2924-2923[AILt]	((((((((((..(((((-((.&.)).)))))-.))))))))))	GGGGGCGACGCGGAGGC-GGU&CCCAGUUUU-ACGUCGCCCCC	2	0.999997
BdiBd21-3.2G0024300.1:2933	ID15618	BdiBd21-3.2G0024300.1	2924	2942	2933	-36.9	-26.8	0.726287	8	1-11,2942-2932;14-17,2929-2926	12-13,2931-2930[SIL];18-19,2925-2924[UP3]	..((((..(((((((((((&)))))))))))..))))..	GGAGGCGGUGUCGCUGGCC&GGUCAGUGACGAAGCCUAG	2	0.90831
BdiBd21-3.2G0024300.1:2939	ID10805	BdiBd21-3.2G0024300.1	2926	2948	2939	-47.5	-35.5	0.747368	7	1-3,2948-2946;5-17,2944-2932;20-23,2929-2926	4-4,2945-2945[SIL];18-19,2931-2930[SIL]	((((..(((((((((((((.(((&))).)))))))))))))..))))	AGGCGGUGUCGCUGGCCUUGACG&CGUGGAGGUCAGUGACGAAGCCU	2	0.268813
BdiBd21-3.2G0024300.1:2940	ID3089	BdiBd21-3.2G0024300.1	2924	2949	2940	-53.1	-36.1	0.679849	10	2-4,2948-2946;6-18,2944-2932;21-24,2929-2926	1-1,2949-2949[UP5];5-5,2945-2945[SIL];19-20,2931-2930[SIL];25-26,2925-2924[UP3]	..((((..(((((((((((((.(((.&.))).)))))))))))))..))))..	GGAGGCGGUGUCGCUGGCCUUGACGG&ACGUGGAGGUCAGUGACGAAGCCUAG	2	0.379896
BdiBd21-3.2G0024300.1:2941	ID11487	BdiBd21-3.2G0024300.1	2932	2951	2941	-39.2	-25.7	0.655612	8	1-8,2951-2944;10-14,2941-2937;16-19,2935-2932	9-9,2943-2942[AILt];15-15,2936-2936[SIL]	((((.(((((..((((((((&))))))))-.))))).))))	UGUCGCUGGCCUUGACGGAG&CUCCGUCG-UGCUGGGGAUA	2	1
BdiBd21-3.2G0024300.1:2943	ID11004	BdiBd21-3.2G0024300.1	2932	2955	2943	-43	-28.72	0.667907	13	1-9,2955-2947;12-17,2941-2936;18-19,2934-2933	10-11,2946-2942[AILt];x-x,2935-2935[BULt];20-20,2932-2932[UP3]	.((.((((((.....(((((((((&)))))))))---..))))))-)).	UGUCGCUGGCCUUGACGGAGGUGG&CUACCUCCG---GAGCCAGC-ACU	2	1
BdiBd21-3.2G0024300.1:2944	ID11663	BdiBd21-3.2G0024300.1	2921	2953	2944	-51.5	-33.9	0.658252	16.5	2-7,2952-2947;10-16,2944-2938;17-23,2928-2922	1-1,2953-2953[UP5];8-9,2946-2945[SIL];x-x,2937-2929[BULt];24-24,2921-2921[UP3]	.(((((((.........(((((((..((((((.&.))))))..)))))))---------))))))).	CGCGGAGGCGGUGUCGCUGGCCUUGACGGAGGU&CUCUCCGGAAAGGCCA---------CCUCUGCU	2	0.997713
BdiBd21-3.2G0024300.1:2948	ID23629	BdiBd21-3.2G0024300.1	2930	2957	2948	-43.1	-28.5	0.661253	10.5	1-9,2957-2949;11-13,2947-2945;14-20,2941-2935;22-25,2933-2930	10-10,2948-2948[SIL];x-x,2944-2942[BULt];21-21,2934-2934[SIL]	((((.(((((((...(((.(((((((((&))))))))).)))---))))))).))))	GGUGUCGCUGGCCUUGACGGAGGUGGAG&UUUCAUUUCAGUU---GCCAGCGUUACC	2	0.960432
BdiBd21-3.2G0024300.1:2964	ID15062	BdiBd21-3.2G0024300.1	2954	2973	2964	-36.7	-27	0.735695	6	1-10,2973-2964;11-15,2962-2958;18-19,2955-2954	x-x,2963-2963[BULt];16-17,2957-2956[SIL]	((..(((((.((((((((((&))))))))))-)))))..))	GGAGGGCGUCCAGGACGAGC&GCUUGUCCUG-ACGUCGACU	2	0.998534
BdiBd21-3.2G0024300.2:2929	ID15618	BdiBd21-3.2G0024300.2	2920	2938	2929	-36.9	-26.8	0.726287	8	1-11,2938-2928;14-17,2925-2922	12-13,2927-2926[SIL];18-19,2921-2920[UP3]	..((((..(((((((((((&)))))))))))..))))..	GGAGGCGGUGUCGCUGGCC&GGUCAGUGACGAAGCCUAG	2	0.906786
BdiBd21-3.2G0024300.2:2933	ID21151	BdiBd21-3.2G0024300.2	2923	2942	2933	-40.8	-28.3	0.693627	7.5	1-1,2942-2942;3-15,2940-2928;18-20,2925-2923	2-2,2941-2941[SIL];16-17,2927-2926[SIL]	(((..(((((((((((((.(&).)))))))))))))..)))	GGCGGUGUCGCUGGCCUUGA&UGGAGGUCAGUGACGAAGCC	2	0.996431
BdiBd21-3.2G0024300.2:2936	ID3089	BdiBd21-3.2G0024300.2	2920	2945	2936	-53.1	-36.1	0.679849	10	2-4,2944-2942;6-18,2940-2928;21-24,2925-2922	1-1,2945-2945[UP5];5-5,2941-2941[SIL];19-20,2927-2926[SIL];25-26,2921-2920[UP3]	..((((..(((((((((((((.(((.&.))).)))))))))))))..))))..	GGAGGCGGUGUCGCUGGCCUUGACGG&ACGUGGAGGUCAGUGACGAAGCCUAG	2	0.369593
BdiBd21-3.2G0024300.2:2939	ID11004	BdiBd21-3.2G0024300.2	2928	2951	2939	-43	-28.72	0.667907	13	1-9,2951-2943;12-17,2937-2932;18-19,2930-2929	10-11,2942-2938[AILt];x-x,2931-2931[BULt];20-20,2928-2928[UP3]	.((.((((((.....(((((((((&)))))))))---..))))))-)).	UGUCGCUGGCCUUGACGGAGGUGG&CUACCUCCG---GAGCCAGC-ACU	2	1
BdiBd21-3.2G0024300.2:2940	ID11663	BdiBd21-3.2G0024300.2	2917	2949	2940	-51.5	-33.9	0.658252	16.5	2-7,2948-2943;10-16,2940-2934;17-23,2924-2918	1-1,2949-2949[UP5];8-9,2942-2941[SIL];x-x,2933-2925[BULt];24-24,2917-2917[UP3]	.(((((((.........(((((((..((((((.&.))))))..)))))))---------))))))).	CGCGGAGGCGGUGUCGCUGGCCUUGACGGAGGU&CUCUCCGGAAAGGCCA---------CCUCUGCU	2	0.997475
BdiBd21-3.2G0024300.2:2941	ID24045	BdiBd21-3.2G0024300.2	2932	2949	2941	-37.8	-25.6	0.677249	7	2-6,2948-2944;8-10,2943-2941;12-19,2939-2932	1-1,2949-2949[UP5];7-7,x-x[BULq];11-11,2940-2940[SIL]	((((((((.(((-(((((.&.))))).))).))))))))	GCUGGCCUUGAC-GGAGGU&UUUUCCAGUCCAGGCCAGC	2	1
BdiBd21-3.2G0024300.2:2944	ID23629	BdiBd21-3.2G0024300.2	2926	2953	2944	-43.1	-28.5	0.661253	10.5	1-9,2953-2945;11-13,2943-2941;14-20,2937-2931;22-25,2929-2926	10-10,2944-2944[SIL];x-x,2940-2938[BULt];21-21,2930-2930[SIL]	((((.(((((((...(((.(((((((((&))))))))).)))---))))))).))))	GGUGUCGCUGGCCUUGACGGAGGUGGAG&UUUCAUUUCAGUU---GCCAGCGUUACC	2	0.964742
BdiBd21-3.2G0024300.2:2960	ID15062	BdiBd21-3.2G0024300.2	2950	2969	2960	-36.7	-27	0.735695	6	1-10,2969-2960;11-15,2958-2954;18-19,2951-2950	x-x,2959-2959[BULt];16-17,2953-2952[SIL]	((..(((((.((((((((((&))))))))))-)))))..))	GGAGGGCGUCCAGGACGAGC&GCUUGUCCUG-ACGUCGACU	2	0.998694
BdiBd21-3.2G0024500.1:2309	ID6013	BdiBd21-3.2G0024500.1	2299	2323	2309	-35.2	-23.1	0.65625	16	2-7,2322-2317;8-11,2311-2308;12-18,2306-2300	1-1,2323-2323[UP5];x-x,2316-2312[BULt];x-x,2307-2307[BULt];19-19,2299-2299[UP3]	.(((((((.((((.....((((((.&.))))))-----))))-))))))).	CGCGGCCUCGGCGGUGCCUGAGGAG&AUUCUCA-----CGCC-AGGUCGUA	2	1
BdiBd21-3.2G0024500.1:2322	ID20236	BdiBd21-3.2G0024500.1	2306	2331	2322	-38.1	-25.1	0.658793	13.5	1-10,2331-2322;11-17,2316-2310;19-21,2308-2306	x-x,2321-2317[BULt];18-18,2309-2309[SIL]	(((.(((((((.....((((((((((&))))))))))-----))))))).)))	UCGGCGGUGCCUGAGGAGGACCAAGG&UCUUGGUUCU-----GGCAUCGAUGA	2	1
BdiBd21-3.2G0024500.2:2290	ID15234	BdiBd21-3.2G0024500.2	2280	2300	2290	-42.9	-29.5	0.687646	8.5	1-3,2300-2298;5-11,2295-2289;12-19,2287-2280	4-4,2297-2296[AILt];x-x,2288-2288[BULt]	((((((((.(((((((..(((&)))-.)))))))-))))))))	GCUCAAGGACCUGACGCGGCC&GGC-ACGUUGGG-CCUUGGGC	2	1
BdiBd21-3.2G0024900.1:2737	ID1177	BdiBd21-3.2G0024900.1	2727	2746	2737	-38.7	-30.5	0.788114	7.5	3-14,2744-2733;15-18,2731-2728	1-2,2746-2745[UP5];x-x,2732-2732[BULt];19-19,2727-2727[UP3]	.((((.((((((((((((..&..))))))))))))-)))).	GCGAGCGUGAGGGGCGGCAA&AAGCCGUCCUUCGC-CUCGA	2	0.999091
BdiBd21-3.2G0024900.1:2972	ID8005	BdiBd21-3.2G0024900.1	2963	2981	2972	-34.7	-23.6	0.680115	9.5	1-4,2981-2978;7-7,2975-2975;9-19,2973-2963	5-6,2977-2976[SIL];8-8,2974-2974[SIL]	(((((((((((.(..((((&))))..).)))))))))))	GAGCGUGAUGGUGGAGGUG&CAUUCACUCCGUCAUGCUC	2	0.999999
BdiBd21-3.2G0025000.1:481	ID19911	BdiBd21-3.2G0025000.1	468	490	481	-53	-34.9	0.658491	17.5	10-23,481-468	1-9,490-482[UP5]	((((((((((((((.........&.........))))))))))))))	GCCGCCGUCGCCGCCACCCCCAA&UCUAUGUCUGCGGCGGCGGCGGC	3	1
BdiBd21-3.2G0025000.1:483	ID24134	BdiBd21-3.2G0025000.1	473	492	483	-35.7	-24.9	0.697479	8	3-5,490-488;7-17,486-476;18-18,474-474	1-2,492-491[UP5];6-6,487-487[SIL];x-x,475-475[BULt];19-19,473-473[UP3]	.(.(((((((((((.(((..&..))).)))))))))))-).	CGUCGCCGCCACCCCCAACC&UUUUGUGGGUGGUGGUG-CA	3	1
BdiBd21-3.2G0025000.1:671	ID4212	BdiBd21-3.2G0025000.1	661	680	671	-44.5	-29	0.651685	9.5	3-7,678-674;9-15,672-666;17-19,664-662	1-2,680-679[UP5];8-8,673-673[SIL];16-16,665-665[SIL];20-20,661-661[UP3]	.(((.(((((((.(((((..&..))))).))))))).))).	UGCCGGACGUGUGCAGCCGA&AGGGUUGGGCACGUUGGGCC	3	1
BdiBd21-3.2G0025000.1:672	ID14661	BdiBd21-3.2G0025000.1	663	683	672	-42.5	-28.7	0.675294	10	1-7,683-677;8-10,674-672;12-17,670-665	x-x,676-675[BULt];11-11,671-671[SIL];18-19,664-663[UP3]	..((((((.(((..(((((((&)))))))--))).))))))..	CCGGACGUGUGCAGCCGAGGC&GCCUUGG--GCGGACGUCCUG	3	1
BdiBd21-3.2G0025000.1:675	ID15317	BdiBd21-3.2G0025000.1	663	684	675	-40.1	-27.68	0.690274	12	2-10,683-675;13-18,670-665	1-1,684-684[UP5];11-12,674-671[AILt];19-20,664-663[UP3]	..((((((....(((((((((.&.)))))))))--..))))))..	CCGGACGUGUGCAGCCGAGGCG&GGCCUCGGCU--UAGCGUCUUA	2	1
BdiBd21-3.2G0025000.1:684	ID14604	BdiBd21-3.2G0025000.1	673	700	684	-42	-28	0.666667	21	1-6,700-695;7-16,687-678	x-x,694-688[BULt];17-21,677-673[UP3]	.....((((((((((.......((((((&))))))-------)))))))))).....	GCAGCCGAGGCGGAGAAGAGCUGGCGGC&GCCGUC-------CUUCGCCUCGAUUUC	3	1
BdiBd21-3.2G0025000.1:690	ID14452	BdiBd21-3.2G0025000.1	681	697	690	-36.4	-24.1	0.662088	7	1-6,697-692;8-9,691-690;12-19,688-681	7-7,x-x[BULq];10-11,689-689[AILq]	((((((((.-((-((((((&)))))).))..))))))))	GGCGGAGAA-GA-GCUGGC&GCCAGCAUCAGUUUUCGCC	3	1
BdiBd21-3.2G0025000.1:699	ID12642	BdiBd21-3.2G0025000.1	690	708	699	-39.4	-26.3	0.667513	7	2-9,707-700;11-12,698-697;15-19,694-690	1-1,708-708[UP5];10-10,699-699[SIL];13-14,696-695[SIL]	(((((..((.((((((((.&.)))))))).))..)))))	GAGCUGGCGGCGGCGCAGC&CUUGCGCCGGCGAUGGUUC	3	1
BdiBd21-3.2G0025000.1:703	ID9059	BdiBd21-3.2G0025000.1	692	712	703	-43.8	-30.28	0.691324	8	1-6,712-707;8-14,705-699;17-19,694-692	7-7,706-706[SIL];15-16,698-695[AILt]	(((....(((((((.((((((&)))))).)))))))--..)))	GCUGGCGGCGGCGCAGCCUGG&CCGGGCAGUGCCGC--GAAGC	3	1
BdiBd21-3.2G0025000.1:709	ID16161	BdiBd21-3.2G0025000.1	699	719	709	-47.5	-32	0.673684	7.5	2-5,718-715;7-12,712-707;14-20,705-699	1-1,719-719[UP5];6-6,714-713[AILt];13-13,706-706[SIL]	(((((((.((((((..((((.&.))))-.)))))).)))))))	GCGGCGCAGCCUGGAGCGGAG&GUCCG-ACCGGGCAGUGCCGC	3	1
BdiBd21-3.2G0025000.1:710	ID1745	BdiBd21-3.2G0025000.1	700	720	710	-35.7	-23.4	0.655462	11	3-8,718-713;10-12,710-708;14-19,707-702	1-2,720-719[UP5];9-9,712-711[AILt];13-13,x-x[BULq];20-21,701-700[UP3]	..((((((-(((..((((((..&..))))))-.))).))))))..	CGGCGCAG-CCUGGAGCGGAGU&AAUCCGCU-AAGGACUGUGUAA	2	0.998777
BdiBd21-3.2G0025000.1:736	ID3645	BdiBd21-3.2G0025000.1	727	746	736	-40.2	-27.3	0.679104	10	4-6,743-741;7-18,739-728	1-3,746-744[UP5];x-x,740-740[BULt];19-19,727-727[UP3]	.((((((((((((.(((...&...)))-)))))))))))).	ACCAGCUGGACGGCGGCGGG&AGAGCC-CCGUCUGGUUGGA	3	1
BdiBd21-3.2G0025000.1:739	ID7206	BdiBd21-3.2G0025000.1	730	748	739	-37	-25.2	0.681081	10.5	3-5,746-744;8-18,741-731	1-2,748-747[UP5];6-7,743-742[SIL];19-19,730-730[UP3]	.(((((((((((..(((..&..)))..))))))))))).	AGCUGGACGGCGGCGGGCU&CACUUUGCGCCGUCUAGCG	2	1
BdiBd21-3.2G0025000.1:740	ID14293	BdiBd21-3.2G0025000.1	731	750	740	-38	-28.6	0.752632	8.5	1-3,750-748;4-6,746-744;9-19,741-731	x-x,747-747[BULt];7-8,743-742[SIL]	(((((((((((..(((.(((&)))-)))..)))))))))))	GCUGGACGGCGGCGGGCUGC&GCA-CUUUGCGCCGUCUAGC	3	0.999679
BdiBd21-3.2G0025000.1:741	ID10078	BdiBd21-3.2G0025000.1	731	751	741	-40.4	-29	0.717822	9.5	2-4,750-748;5-7,746-744;10-20,741-731	1-1,751-751[UP5];x-x,747-747[BULt];8-9,743-742[SIL]	(((((((((((..(((.(((.&.)))-)))..)))))))))))	GCUGGACGGCGGCGGGCUGCU&CGCA-CUUUGCGCCGUCUAGC	3	0.999999
BdiBd21-3.2G0025000.1:743	ID19160	BdiBd21-3.2G0025000.1	734	753	743	-33.5	-21.82	0.651343	11	1-4,753-750;8-14,745-739;16-19,737-734	5-7,749-746[AILt];15-15,738-738[SIL]	((((.(((((((....((((&))))-...))))))).))))	GGACGGCGGCGGGCUGCUGA&UCAG-AUACCGUCGUAGUCU	3	1
BdiBd21-3.2G0025000.1:758	ID5215	BdiBd21-3.2G0025000.1	749	768	758	-33.3	-22.4	0.672673	9.5	1-5,768-764;6-14,762-754	x-x,763-763[BULt];15-19,753-749[UP3]	.....(((((((((.(((((&)))))-))))))))).....	GCUGAGCAACGGCGAGGGGU&AUCCC-CGCUGUUGUAUGUU	3	1
BdiBd21-3.2G0025000.1:759	ID1726	BdiBd21-3.2G0025000.1	750	769	759	-33.3	-22.6	0.678679	9.5	2-6,768-764;7-15,762-754	1-1,769-769[UP5];x-x,763-763[BULt];16-19,753-750[UP3]	....(((((((((.(((((.&.)))))-)))))))))....	CUGAGCAACGGCGAGGGGUC&AAUCCC-CGCUGUUGUAUGU	3	1
BdiBd21-3.2G0025000.1:769	ID16771	BdiBd21-3.2G0025000.1	758	778	769	-36.8	-24	0.652174	10	1-3,778-776;5-10,774-769;11-15,767-763;16-18,761-759	4-4,775-775[SIL];x-x,768-768[BULt];x-x,762-762[BULt];19-19,758-758[UP3]	.(((.(((((.((((((.(((&))).))))))-)))))-))).	CGGCGAGGGGUCGUGGUGGAC&GUUGAUUACG-UCCCU-GCCC	2	1
BdiBd21-3.2G0025000.1:770	ID10831	BdiBd21-3.2G0025000.1	759	779	770	-35.9	-25.7	0.715877	9	1-4,779-776;6-11,774-769;12-16,767-763;17-19,761-759	5-5,775-775[SIL];x-x,768-768[BULt];x-x,762-762[BULt]	(((.(((((.((((((.((((&)))).))))))-)))))-)))	GGCGAGGGGUCGUGGUGGACG&CGUUGAUUACG-UCCCU-GCC	2	1
BdiBd21-3.2G0025000.1:771	ID14874	BdiBd21-3.2G0025000.1	759	780	771	-39.3	-27.5	0.699746	9	1-5,780-776;7-12,774-769;13-17,767-763;18-20,761-759	6-6,775-775[SIL];x-x,768-768[BULt];x-x,762-762[BULt]	(((.(((((.((((((.(((((&))))).))))))-)))))-)))	GGCGAGGGGUCGUGGUGGACGU&GCGUUGAUUACG-UCCCU-GCC	2	1
BdiBd21-3.2G0025000.1:772	ID21028	BdiBd21-3.2G0025000.1	759	781	772	-40.9	-27.5	0.672372	9.5	2-6,780-776;8-13,774-769;14-18,767-763;19-21,761-759	1-1,781-781[UP5];7-7,775-775[SIL];x-x,768-768[BULt];x-x,762-762[BULt]	(((.(((((.((((((.(((((.&.))))).))))))-)))))-)))	GGCGAGGGGUCGUGGUGGACGUU&UGCGUUGAUUACG-UCCCU-GCC	2	1
BdiBd21-3.2G0025000.1:773	ID23101	BdiBd21-3.2G0025000.1	759	782	773	-41.9	-27.5	0.656325	11.5	3-7,780-776;9-14,774-769;15-19,767-763;20-22,761-759	1-2,782-781[UP5];8-8,775-775[SIL];x-x,768-768[BULt];x-x,762-762[BULt]	(((.(((((.((((((.(((((..&..))))).))))))-)))))-)))	GGCGAGGGGUCGUGGUGGACGUUC&UUGCGUUGAUUACG-UCCCU-GCC	2	1
BdiBd21-3.2G0025000.1:774	ID22705	BdiBd21-3.2G0025000.1	765	786	774	-39.5	-26.6	0.673418	12.5	3-7,784-780;8-19,776-765	1-2,786-785[UP5];x-x,779-777[BULt]	((((((((((((...(((((..&..)))))---))))))))))))	GGGUCGUGGUGGACGUUCGGCG&UUCUGAG---CCGCCACGACCU	2	1
BdiBd21-3.2G0025000.1:775	ID15052	BdiBd21-3.2G0025000.1	759	785	775	-47.8	-31.4	0.656904	13	1-3,785-783;5-9,780-776;11-16,774-769;17-21,767-763;22-24,761-759	4-4,782-781[AILt];10-10,775-775[SIL];x-x,768-768[BULt];x-x,762-762[BULt]	(((.(((((.((((((.(((((..(((&)))-.))))).))))))-)))))-)))	GGCGAGGGGUCGUGGUGGACGUUCGGC&GCU-UGCGUUGAUUACG-UCCCU-GCC	2	1
BdiBd21-3.2G0025000.1:779	ID20590	BdiBd21-3.2G0025000.1	766	789	779	-44.4	-29.2	0.657658	9.5	3-5,787-785;7-13,782-776;15-15,774-774;17-23,772-766	1-2,789-788[UP5];6-6,784-783[AILt];14-14,775-775[SIL];16-16,773-773[SIL]	(((((((.(.(((((((..(((..&..)))-.))))))).).)))))))	GGUCGUGGUGGACGUUCGGCGUGG&UGACG-AGAACGUCGAGUACGACC	2	0.749468
BdiBd21-3.2G0025000.1:780	ID11038	BdiBd21-3.2G0025000.1	764	789	780	-39.3	-26.1	0.664122	12	1-4,789-786;6-13,784-777;14-19,769-764	5-5,785-785[SIL];x-x,776-770[BULt]	((((((.......((((((((.((((&)))).))))))))-------))))))	GGGGUCGUGGUGGACGUUCGGCGUGG&CUACUCUGAGCGU-------GACCCC	3	0.999994
BdiBd21-3.2G0025000.1:784	ID24063	BdiBd21-3.2G0025000.1	765	793	784	-41.3	-27.1	0.656174	22.5	1-7,793-787;9-12,785-782;13-21,773-765	8-8,786-786[SIL];x-x,781-774[BULt]	(((((((((........((((.(((((((&))))))).))))--------)))))))))	GGGUCGUGGUGGACGUUCGGCGUGGAGGA&UUUUCUGAGCCG--------CCACGACCU	2	1
BdiBd21-3.2G0025600.1:257	ID9119	BdiBd21-3.2G0025600.1	246	267	257	-38.6	-26.6	0.689119	7.5	1-6,267-262;7-12,260-255;13-15,253-251;17-20,249-246	x-x,261-261[BULt];x-x,254-254[BULt];16-16,250-250[SIL]	((((.(((.((((((.((((((&))))))-))))))-))).))))	GAAGCCGACGGCGAGCGGGCGG&CCGUCC-UUCGCC-UCGAUUUC	3	1
BdiBd21-3.2G0025600.1:259	ID3856	BdiBd21-3.2G0025600.1	246	269	259	-43.6	-30.9	0.708716	7.5	2-8,268-262;9-14,260-255;15-17,253-251;19-22,249-246	1-1,269-269[UP5];x-x,261-261[BULt];x-x,254-254[BULt];18-18,250-250[SIL]	((((.(((.((((((.(((((((.&.)))))))-))))))-))).))))	GAAGCCGACGGCGAGCGGGCGGCG&AGCCGUCC-UUCGCC-UCGAUUUC	3	1
BdiBd21-3.2G0025600.1:260	ID1179	BdiBd21-3.2G0025600.1	246	270	260	-44.5	-30.9	0.694382	9.5	3-9,268-262;10-15,260-255;16-18,253-251;20-23,249-246	1-2,270-269[UP5];x-x,261-261[BULt];x-x,254-254[BULt];19-19,250-250[SIL]	((((.(((.((((((.(((((((..&..)))))))-))))))-))).))))	GAAGCCGACGGCGAGCGGGCGGCGU&AAGCCGUCC-UUCGCC-UCGAUUUC	3	1
BdiBd21-3.2G0025600.1:270	ID19983	BdiBd21-3.2G0025600.1	258	279	270	-43.7	-28.8	0.659039	8	1-5,279-275;7-10,273-270;12-13,268-267;14-21,265-258	6-6,274-274[SIL];11-11,269-269[SIL];x-x,266-266[BULt]	((((((((.((.((((.(((((&))))).)))).))-))))))))	GAGCGGGCGGCGUCUGUGGAGG&UCUCCUCGGAGGC-GUCUGUUC	3	1
BdiBd21-3.2G0025600.1:290	ID7342	BdiBd21-3.2G0025600.1	278	301	290	-35.2	-25.18	0.715341	14	3-5,299-297;8-22,292-278	1-2,301-300[UP5];6-7,296-293[AILt]	(((((((((((((((....(((..&..)))--..)))))))))))))))	GGCCGCGGAGGCCAAGAGGAUCCG&CAGAU--AAUUGGUUUUUGCGGCU	3	0.917371
BdiBd21-3.2G0025600.1:292	ID22407	BdiBd21-3.2G0025600.1	278	303	292	-38.1	-25.38	0.666142	14.5	2-3,302-301;5-7,299-297;10-24,292-278	1-1,303-303[UP5];4-4,300-300[SIL];8-9,296-293[AILt]	(((((((((((((((....(((.((.&.)).)))--..)))))))))))))))	GGCCGCGGAGGCCAAGAGGAUCCGGC&UUCAGAU--AAUUGGUUUUUGCGGCU	3	0.989722
BdiBd21-3.2G0025600.1:297	ID518	BdiBd21-3.2G0025600.1	287	306	297	-30.8	-21.2	0.688312	12	6-11,301-296;12-19,294-287	1-5,306-302[UP5];x-x,295-295[BULt]	((((((((.((((((.....&.....))))))-))))))))	GGCCAAGAGGAUCCGGCCGG&AACAACGGAUC-UCUUGGUU	3	0.999994
BdiBd21-3.2G0025600.1:556	ID8765	BdiBd21-3.2G0025600.1	542	568	556	-46.4	-33	0.711207	12	1-6,568-563;7-14,559-552;17-22,548-543	x-x,562-560[BULt];15-16,551-549[AILt];23-23,542-542[UP3]	.((((((...((((((((...((((((&))))))---))))))))-..)))))).	CGGCGCCGGCGAUCUCGCCGGGUUCGG&CCGAAC---GCGAGGUU-AAGGUGCCA	3	0.484339
BdiBd21-3.2G0025600.1:661	ID682	BdiBd21-3.2G0025600.1	652	671	661	-43	-30.3	0.704651	10	3-4,669-668;6-7,666-665;8-10,663-661;12-18,659-653	1-2,671-670[UP5];5-5,667-667[SIL];x-x,664-664[BULt];11-11,660-660[SIL];19-19,652-652[UP3]	.(((((((.(((.((.((..&..)).))-))).))))))).	CGGCCGCCGCCGAGUGGGGC&AACCGAC-CGGAGGCGGCCA	3	1
BdiBd21-3.2G0025600.1:674	ID1177	BdiBd21-3.2G0025600.1	665	682	674	-38.7	-26.4	0.682171	6	1-8,682-675;11-18,673-666	9-10,674-674[AILq];19-19,665-665[UP3]	.((((((((.-((((((((&))))))))..)))))))).	GUGGGGCGAC-GACGGCUU&AAGCCGUCCUUCGCCUCGA	3	1
BdiBd21-3.2G0025600.1:679	ID14947	BdiBd21-3.2G0025600.1	668	688	679	-41.9	-27.6	0.658711	7.5	1-2,688-687;3-9,685-679;11-16,678-673;18-19,671-670	x-x,686-686[BULt];10-10,x-x[BULq];17-17,672-672[SIL];20-21,669-668[UP3]	..((.((((((-(((((((.((&))-))))))).)))))).))..	GGGCGACGACG-GCUUCGACGC&GC-UCGAAGCGCGUCGUGGUAU	3	1
BdiBd21-3.2G0025600.1:681	ID9072	BdiBd21-3.2G0025600.1	672	691	681	-34.2	-22.8	0.666667	6.5	1-4,691-688;5-11,686-680;13-13,678-678;15-19,676-672	x-x,687-687[BULt];12-12,679-679[SIL];14-14,677-677[SIL]	(((((.(.(((((((.((((&))))-))))))).).)))))	GACGACGGCUUCGACGCCGG&CCGG-GUUGAAGACAUUGUC	2	0.999999
BdiBd21-3.2G0025600.1:682	ID8608	BdiBd21-3.2G0025600.1	672	692	682	-37.5	-25.2	0.672	5.5	1-5,692-688;6-12,686-680;14-14,678-678;16-20,676-672	x-x,687-687[BULt];13-13,679-679[SIL];15-15,677-677[SIL]	(((((.(.(((((((.(((((&)))))-))))))).).)))))	GACGACGGCUUCGACGCCGGG&CCCGG-GUUGAAGACAUUGUC	2	0.998558
BdiBd21-3.2G0025600.1:692	ID11974	BdiBd21-3.2G0025600.1	683	701	692	-41.6	-28.8	0.692308	8	1-2,701-700;4-15,698-687	3-3,699-699[SIL];16-19,686-683[UP3]	....((((((((((((.((&)).))))))))))))....	CGACGCCGGGCUCUUUGGG&CUGGAAGAGCCCGGCACCU	2	0.999932
BdiBd21-3.2G0025600.1:693	ID14987	BdiBd21-3.2G0025600.1	684	702	693	-43.4	-30.6	0.705069	7.5	1-3,702-700;5-16,698-687	4-4,699-699[SIL];17-19,686-684[UP3]	...((((((((((((.(((&))).))))))))))))...	GACGCCGGGCUCUUUGGGU&GCUGGAAGAGCCCGGCACC	3	0.999926
BdiBd21-3.2G0025600.1:697	ID1902	BdiBd21-3.2G0025600.1	687	706	697	-42.7	-30.7	0.71897	11	4-7,703-700;9-20,698-687	1-3,706-704[UP5];8-8,699-699[SIL]	((((((((((((.((((...&...)))).))))))))))))	GCCGGGCUCUUUGGGUUCGA&AAUGGCUGGAAGAGCCCGGC	3	0.999328
BdiBd21-3.2G0025600.1:776	ID18283	BdiBd21-3.2G0025600.1	767	785	776	-35.5	-27.3	0.769014	6	1-16,785-770	17-19,769-767[UP3]	...((((((((((((((((&))))))))))))))))...	GCCCGCCGUCUGAUCUCUG&UAGGGAUCGGACGGUGUUA	3	0.949226
BdiBd21-3.2G0025600.1:777	ID11102	BdiBd21-3.2G0025600.1	767	786	777	-38.1	-27.5	0.721785	7.5	2-17,785-770	1-1,786-786[UP5];18-20,769-767[UP3]	...((((((((((((((((.&.))))))))))))))))...	GCCCGCCGUCUGAUCUCUGU&CUAGGGAUCGGACGGUGUUA	3	0.983912
BdiBd21-3.2G0025700.1:1105	ID2796	BdiBd21-3.2G0025700.1	1092	1113	1105	-51.1	-33.3	0.651663	7	1-3,1113-1111;5-15,1110-1100;16-17,1098-1097;19-21,1094-1092	4-4,x-x[BULq];x-x,1099-1099[BULt];18-18,1096-1095[AILt]	(((..((.(((((((((((-(((&))).)))))))))))-))-.)))	GCUGCGGCGGCCUCCGUCG-CGU&ACGACGGCGGGGGCC-CC-AAGC	3	1
BdiBd21-3.2G0025700.1:1127	ID1310	BdiBd21-3.2G0025700.1	1118	1136	1127	-38.6	-28.2	0.73057	6	2-12,1135-1125;15-20,1123-1118	1-1,1136-1136[UP5];13-14,1124-1124[AILq]	((((((.-(((((((((((.&.)))))))))))..))))))	GGCCGCC-UCCCGGAGCUUC&AAGGCUUCGGGAAUGUGGCU	3	0.999864
BdiBd21-3.2G0025700.1:1128	ID310	BdiBd21-3.2G0025700.1	1118	1137	1128	-39.5	-28.2	0.713924	8	3-13,1135-1125;16-21,1123-1118	1-2,1137-1136[UP5];14-15,1124-1124[AILq]	((((((.-(((((((((((..&..)))))))))))..))))))	GGCCGCC-UCCCGGAGCUUCA&AAAGGCUUCGGGAAUGUGGCU	3	0.999841
BdiBd21-3.2G0025700.1:1129	ID17037	BdiBd21-3.2G0025700.1	1118	1138	1129	-40.8	-28.2	0.691176	10	4-14,1135-1125;17-22,1123-1118	1-3,1138-1136[UP5];15-16,1124-1124[AILq]	((((((.-(((((((((((...&...)))))))))))..))))))	GGCCGCC-UCCCGGAGCUUCAU&UAAAGGCUUCGGGAAUGUGGCU	3	0.999894
BdiBd21-3.2G0025700.1:1130	ID4646	BdiBd21-3.2G0025700.1	1118	1139	1130	-41.9	-28.2	0.673031	12	5-15,1135-1125;18-23,1123-1118	1-4,1139-1136[UP5];16-17,1124-1124[AILq]	((((((.-(((((((((((....&....)))))))))))..))))))	GGCCGCC-UCCCGGAGCUUCAUC&AUAAAGGCUUCGGGAAUGUGGCU	2	0.999472
BdiBd21-3.2G0025700.1:1131	ID13919	BdiBd21-3.2G0025700.1	1118	1139	1131	-44.8	-29.2	0.651786	9	1-3,1139-1137;6-16,1135-1125;19-24,1123-1118	4-5,1136-1136[AILq];17-18,1124-1124[AILq]	((((((.-(((((((((((.-(((&)))..)))))))))))..))))))	GGCCGCC-UCCCGGAGCUUC-AUC&GAUAAAGGCUUCGGGAAUGUGGCU	3	0.997615
BdiBd21-3.2G0025700.1:1232	ID4250	BdiBd21-3.2G0025700.1	1223	1241	1232	-34.6	-23.18	0.669942	10.5	2-8,1240-1234;12-18,1230-1224	1-1,1241-1241[UP5];9-11,1233-1231[SIL];19-19,1223-1223[UP3]	.(((((((...(((((((.&.)))))))...))))))).	CUCCACCUCGGCUGCGCCA&AGGUGUAGAAUAGGUGGGA	3	1
BdiBd21-3.2G0025700.1:1247	ID14193	BdiBd21-3.2G0025700.1	1236	1255	1247	-38	-25.2	0.663158	10	1-3,1255-1253;7-14,1250-1243;15-20,1241-1236	4-6,1252-1251[AILq];x-x,1242-1242[BULt]	((((((.((((((((..-(((&)))...))))))))-))))))	GCGCCAUUCGCCCACCC-GUC&GAUUUUGUGGGUGG-UGGUGC	3	1
BdiBd21-3.2G0025700.1:1262	ID22902	BdiBd21-3.2G0025700.1	1253	1270	1262	-39.5	-28.8	0.729114	6	3-7,1268-1264;9-19,1263-1253	1-2,1270-1269[UP5];8-8,x-x[BULq]	(((((((((((-(((((..&..))))).)))))))))))	GUCGCCGUCCU-CUGUCCU&UUGACAGCAGGACGGUGGC	3	0.999741
BdiBd21-3.2G0025700.1:1263	ID12607	BdiBd21-3.2G0025700.1	1253	1272	1263	-42	-29	0.690476	8	1-2,1272-1271;4-8,1268-1264;10-20,1263-1253	3-3,1270-1269[AILt];9-9,x-x[BULq]	(((((((((((-(((((..((&))-.))))).)))))))))))	GUCGCCGUCCU-CUGUCCUGG&CU-UGACAGCAGGACGGUGGC	3	0.999998
BdiBd21-3.2G0025700.1:1284	ID6353	BdiBd21-3.2G0025700.1	1266	1293	1284	-29.6	-20.8	0.702703	24.5	4-11,1290-1283;12-20,1274-1266	1-3,1293-1291[UP5];x-x,1282-1275[BULt]	(((((((((........((((((((...&...))))))))--------)))))))))	GUCCUGGAAGCAACUAAGCCAGCAGCGG&AUUUUGUUGGU--------UUCUAGGAC	3	1
BdiBd21-3.2G0025700.1:1290	ID12879	BdiBd21-3.2G0025700.1	1282	1299	1290	-36.8	-24.1	0.654891	9	1-7,1299-1293;9-10,1291-1290;13-19,1288-1282	8-8,1292-1292[SIL];11-12,1289-1289[AILq]	(((((((.-((.(((((((&))))))).))..)))))))	AGCCAGCA-GCGGCCGAGG&CUUUGGCAGUACGCUGGCU	2	1
BdiBd21-3.2G0025700.1:1291	ID15075	BdiBd21-3.2G0025700.1	1282	1300	1291	-40.2	-27.8	0.691542	8	1-8,1300-1293;10-11,1291-1290;14-20,1288-1282	9-9,1292-1292[SIL];12-13,1289-1289[AILq]	(((((((.-((.((((((((&)))))))).))..)))))))	AGCCAGCA-GCGGCCGAGGC&GCUUUGGCAGUACGCUGGCU	3	1
BdiBd21-3.2G0025700.1:1299	ID4235	BdiBd21-3.2G0025700.1	1289	1310	1299	-39.4	-26.4	0.670051	10	1-6,1310-1305;8-8,1303-1303;9-16,1300-1293;17-18,1291-1290	7-7,1304-1304[SIL];x-x,1302-1301[BULt];x-x,1292-1292[BULt];19-19,1289-1289[UP3]	.((.((((((((..(.((((((&)))))).)--))))))))-)).	AGCGGCCGAGGCCCUGUCGCCU&AGGUGAGA--GCUUCGGC-GCA	3	1
BdiBd21-3.2G0025700.1:1300	ID7562	BdiBd21-3.2G0025700.1	1290	1311	1300	-40.4	-28.8	0.712871	9	1-7,1311-1305;9-9,1303-1303;10-17,1300-1293;18-19,1291-1290	8-8,1304-1304[SIL];x-x,1302-1301[BULt];x-x,1292-1292[BULt]	((.((((((((..(.(((((((&))))))).)--))))))))-))	GCGGCCGAGGCCCUGUCGCCUG&CAGGUGAGA--GCUUCGGC-GC	2	0.999999
BdiBd21-3.2G0025700.1:1302	ID18319	BdiBd21-3.2G0025700.1	1291	1311	1302	-34.9	-23.3	0.667622	10.5	1-8,1311-1304;11-12,1301-1300;14-20,1297-1291	9-10,1303-1302[SIL];13-13,1299-1298[AILt]	(((((((..((..((((((((&))))))))..))-.)))))))	CGGCCGAGGCCCUGUCGCCUG&UAGGUGAUUAGG-AUUGGCUG	2	1
BdiBd21-3.2G0025700.1:1303	ID7132	BdiBd21-3.2G0025700.1	1292	1311	1303	-45.5	-33.4	0.734066	6.5	1-2,1311-1310;4-6,1308-1306;8-20,1305-1293	3-3,1309-1309[SIL];7-7,x-x[BULq];21-21,1292-1292[UP3]	.(((((((((((((-(((.((&)).))).))))))))))))).	GGCCGAGGCCCUGU-CGCCUG&CACGUGGACAGGGCCUCGGUA	3	0.801468
BdiBd21-3.2G0025700.1:1304	ID10095	BdiBd21-3.2G0025700.1	1293	1313	1304	-40.4	-27	0.668317	10.5	3-9,1311-1305;11-11,1303-1303;12-19,1300-1293	1-2,1313-1312[UP5];10-10,1304-1304[SIL];x-x,1302-1301[BULt]	((((((((..(.(((((((..&..))))))).)--))))))))	GCCGAGGCCCUGUCGCCUGAG&CGCAGGUGAGA--GCUUCGGC	2	1
BdiBd21-3.2G0025700.1:133	ID4248	BdiBd21-3.2G0025700.1	125	142	133	-35.7	-24.1	0.67507	5.5	1-12,142-131;15-19,129-125	13-14,130-130[AILq]	(((((.-((((((((((((&))))))))))))..)))))	UUGCUC-CUCUCGCCGCUU&AGGUGGUGAGAGAAAGCGA	3	1
BdiBd21-3.2G0025700.1:1350	ID14352	BdiBd21-3.2G0025700.1	1341	1359	1350	-33.6	-23.3	0.693452	8.5	1-5,1359-1355;7-8,1353-1352;10-17,1350-1343	6-6,1354-1354[SIL];9-9,1351-1351[SIL];18-19,1342-1341[UP3]	..((((((((.((.(((((&))))).)).))))))))..	ACCGAGGCUGGUCAGCUGC&GCAGUAGAGUAGCCUUGUU	3	1
BdiBd21-3.2G0025700.1:1432	ID15328	BdiBd21-3.2G0025700.1	1423	1441	1432	-43.2	-28.6	0.662037	7.5	1-7,1441-1435;9-13,1433-1429;15-18,1427-1424	8-8,1434-1434[SIL];14-14,1428-1428[SIL];19-19,1423-1423[UP3]	.((((.(((((.(((((((&))))))).))))).)))).	UGGACUUCCGUGCGGGGCU&GGCCUUGGGCGGACGUCCU	2	1
BdiBd21-3.2G0025700.1:1433	ID15490	BdiBd21-3.2G0025700.1	1424	1442	1433	-44.9	-31.1	0.69265	7	1-8,1442-1435;10-14,1433-1429;16-19,1427-1424	9-9,1434-1434[SIL];15-15,1428-1428[SIL]	((((.(((((.((((((((&)))))))).))))).))))	GGACUUCCGUGCGGGGCUC&GGGCCUUGGGCGGACGUCC	3	1
BdiBd21-3.2G0025700.1:1435	ID23210	BdiBd21-3.2G0025700.1	1424	1444	1435	-47.5	-32.5	0.684211	8	1-10,1444-1435;12-16,1433-1429;18-21,1427-1424	11-11,1434-1434[SIL];17-17,1428-1428[SIL]	((((.(((((.((((((((((&)))))))))).))))).))))	GGACUUCCGUGCGGGGCUCGA&UUGGGCCUUGGGCGGACGUCC	2	0.999999
BdiBd21-3.2G0025700.1:1436	ID16803	BdiBd21-3.2G0025700.1	1424	1445	1436	-50.1	-33.8	0.674651	8	1-11,1445-1435;13-17,1433-1429;19-22,1427-1424	12-12,1434-1434[SIL];18-18,1428-1428[SIL]	((((.(((((.(((((((((((&))))))))))).))))).))))	GGACUUCCGUGCGGGGCUCGAU&GUUGGGCCUUGGGCGGACGUCC	2	1
BdiBd21-3.2G0025700.1:1437	ID10841	BdiBd21-3.2G0025700.1	1424	1446	1437	-52.5	-35.7	0.68	7.5	1-12,1446-1435;14-18,1433-1429;20-23,1427-1424	13-13,1434-1434[SIL];19-19,1428-1428[SIL]	((((.(((((.((((((((((((&)))))))))))).))))).))))	GGACUUCCGUGCGGGGCUCGAUG&CGUUGGGCCUUGGGCGGACGUCC	3	0.999984
BdiBd21-3.2G0025700.1:1438	ID3097	BdiBd21-3.2G0025700.1	1428	1447	1438	-43.9	-29	0.660592	8.5	2-13,1446-1435;15-19,1433-1429	1-1,1447-1447[UP5];14-14,1434-1434[SIL];20-20,1428-1428[UP3]	.(((((.((((((((((((.&.)))))))))))).))))).	UUCCGUGCGGGGCUCGAUGC&ACGUUGGGCCUUGGGCGGAC	2	1
BdiBd21-3.2G0025700.1:1585	ID16358	BdiBd21-3.2G0025700.1	1571	1594	1585	-41.7	-27.5	0.659472	7.5	2-10,1593-1585;12-17,1583-1578;18-21,1574-1571	1-1,1594-1594[UP5];11-11,1584-1584[SIL];x-x,1577-1575[BULt]	((((...((((((.(((((((((.&.))))))))).))))))---))))	GAUGCCCGGCGUCGACUUUGGCAG&GUGCCAGAGUAGACGCU---CAUC	3	0.998321
BdiBd21-3.2G0025700.1:731	ID11972	BdiBd21-3.2G0025700.1	720	740	731	-43.3	-30	0.692841	8	4-15,737-726;17-20,724-721	1-3,740-738[UP5];16-16,725-725[SIL];21-21,720-720[UP3]	.((((.((((((((((((...&...)))))))))))).)))).	CCCUCUGCGGCCUUCUUCAAG&CUGGAAGAAGGUCGCCGAGGA	3	0.999791
BdiBd21-3.2G0025800.1:507	ID15075	BdiBd21-3.2G0025800.1	497	518	507	-40.2	-27.7	0.689055	9.5	1-7,518-512;8-9,509-508;11-19,506-498	x-x,511-510[BULt];10-10,507-507[SIL];20-20,497-497[UP3]	.(((((((((.((..(((((((&)))))))--)).))))))))).	CGCCGGCGUAAUGAUCCGAGGC&GCUUUGG--CAGUACGCUGGCU	2	1
BdiBd21-3.2G0026600.1:832	ID3206	BdiBd21-3.2G0026600.1	822	847	832	-40.9	-27.56	0.673839	18.5	2-6,846-842;8-18,834-824	1-1,847-847[UP5];7-7,841-835[AILt];19-20,823-822[UP3]	..(((((((((((.......(((((.&.)))))------.)))))))))))..	ACUCCCCGGCGCGUGGUUAUCGGAGA&ACUCCG------UCGUGCUGGGGAUA	1	0.402039
BdiBd21-3.2G0026700.2:1497	ID322	BdiBd21-3.2G0026700.2	1483	1506	1497	-42.3	-30.5	0.72104	9	3-12,1504-1495;14-24,1493-1483	1-2,1506-1505[UP5];13-13,1494-1494[SIL]	(((((((((((.((((((((((..&..)))))))))).)))))))))))	GUCUGGUCGUGUGCGUUUUUCUGC&AAAGGGAAGCGUUUAUGACCAGAC	1	0.000186704
BdiBd21-3.2G0026700.2:855	ID11126	BdiBd21-3.2G0026700.2	840	864	855	-39.1	-25.6	0.654731	12	2-10,863-855;11-13,852-850;14-20,846-840	1-1,864-864[UP5];x-x,854-853[BULt];x-x,849-847[BULt]	(((((((...(((..(((((((((.&.)))))))))--)))---)))))))	CGGCGGGCCCGACAGCGGCUGCUGC&CUAGUAGCUG--GUU---UCCGCCG	2	1
BdiBd21-3.2G0027500.1:1751	ID11370	BdiBd21-3.2G0027500.1	1742	1762	1751	-33.8	-27.5	0.813609	7.5	1-7,1762-1756;9-18,1752-1743	8-8,1755-1753[AILt];19-19,1742-1742[UP3]	.((((((((((...(((((((&)))))))--.)))))))))).	CCAGCACUGCUCCUUCCUGAG&CUCAGGA--UAGCAGUGUUGA	2	0.108943
BdiBd21-3.2G0027500.2:1911	ID11575	BdiBd21-3.2G0027500.2	1896	1919	1911	-49.7	-32.4	0.651911	8.5	1-9,1919-1911;12-14,1909-1907;16-23,1905-1898	10-11,1910-1910[AILq];15-15,1906-1906[SIL];24-25,1897-1896[UP3]	..((((((((.(((.-(((((((((&)))))))))..))).))))))))..	CGAGCGGGCUCUAAG-UUCCCCGAG&CUCGGGGAGUGUUAUAGCCCGUUGU	2	0.987515
BdiBd21-3.2G0028200.1:958	ID10579	BdiBd21-3.2G0028200.1	947	967	958	-39	-25.6	0.65641	8.5	1-1,967-967;3-19,965-949	2-2,966-966[SIL];20-21,948-947[UP3]	..(((((((((((((((((.(&).)))))))))))))))))..	UAUGGCCACUACACUGUGUGG&CGGUAUGGUGUAGUGGCUAAC	2	1
BdiBd21-3.2G0028300.1:1358	ID6352	BdiBd21-3.2G0028300.1	1349	1367	1358	-26.9	-18.1	0.672862	13	6-15,1362-1353;17-19,1351-1349	1-5,1367-1363[UP5];16-16,1352-1352[SIL]	(((.((((((((((.....&.....)))))))))).)))	UCCAAGAGGCCGACUUCGU&AUUUUGUUGGUUUCUAGGA	2	1
BdiBd21-3.2G0028300.1:1407	ID16013	BdiBd21-3.2G0028300.1	1393	1417	1407	-33.3	-22.52	0.676276	18	1-5,1417-1413;7-11,1410-1406;13-19,1399-1393	6-6,1412-1411[AILt];12-12,1405-1400[AILt]	(((((((......(((((..(((((&)))))-.)))))-----.)))))))	AGCAGCAACAGCCUCCCACUGCUGC&GUAGU-UUGGGA-----AUGCUGCU	2	1
BdiBd21-3.2G0028600.1:404	ID7688	BdiBd21-3.2G0028600.1	392	413	404	-36.4	-24.7	0.678571	8.5	1-13,413-401;14-16,397-395	x-x,400-398[BULt];17-19,394-392[UP3]	...(((...(((((((((((((&)))))))))))))---)))...	UCGCCCGGAUCGGCGAAGGCUG&CAGUUUUCGCCGG---GGGAUA	2	1
BdiBd21-3.2G0028600.1:450	ID132	BdiBd21-3.2G0028600.1	440	459	450	-40.9	-26.7	0.652812	11.5	4-7,456-453;10-20,450-440	1-3,459-457[UP5];8-9,452-451[SIL]	(((((((((((..((((...&...))))..)))))))))))	UCGCCUCCGUGGACGUGGAC&AAACAUGGGCAUGGGGGCGA	3	1
BdiBd21-3.2G0028600.1:461	ID7460	BdiBd21-3.2G0028600.1	450	470	461	-37.8	-25.1	0.664021	9	1-5,470-466;8-12,463-459;14-21,457-450	6-7,465-464[SIL];13-13,458-458[SIL]	((((((((.(((((..(((((&)))))..))))).))))))))	GGACGUGGACGGCGAUGGCUG&CAGCUUGCGUUGAUUACGUCC	2	1
BdiBd21-3.2G0028600.1:466	ID18037	BdiBd21-3.2G0028600.1	456	476	466	-29.8	-19.8	0.66443	11.5	3-4,474-473;5-10,471-466;11-18,464-457	1-2,476-475[UP5];x-x,472-472[BULt];x-x,465-465[BULt];19-19,456-456[UP3]	.((((((((.((((((.((..&..))-))))))-)))))))).	GGACGGCGAUGGCUGCGUCGG&UAGA-GUAGCC-UUGUUGUUA	3	1
BdiBd21-3.2G0028600.1:467	ID8531	BdiBd21-3.2G0028600.1	456	477	467	-36.8	-24.82	0.674457	9	1-8,477-470;9-15,468-462;19-20,457-456	x-x,469-469[BULt];16-18,461-458[AILt]	((....(((((((.((((((((&))))))))-)))))))-...))	GGACGGCGAUGGCUGCGUCGGG&CCCGACGU-GUUAUCG-AUACC	3	0.997102
BdiBd21-3.2G0028600.1:470	ID17401	BdiBd21-3.2G0028600.1	460	479	470	-39.7	-27.2	0.685139	10	4-6,476-474;8-15,472-465;16-19,463-460	1-3,479-477[UP5];7-7,473-473[SIL];x-x,464-464[BULt]	((((.((((((((.(((...&...))).))))))))-))))	GGCGAUGGCUGCGUCGGGUU&UAAUCGUCGCGGCCA-CGCC	2	1
BdiBd21-3.2G0028600.1:478	ID3211	BdiBd21-3.2G0028600.1	466	487	478	-40.2	-27	0.671642	7.5	1-12,487-476;13-14,473-472;16-20,470-466	x-x,475-474[BULt];15-15,471-471[SIL]	(((((.((..((((((((((((&))))))))))))--)).)))))	GGCUGCGUCGGGUUCGAGGAGU&ACUCCUCGAAUC--GCAUGGCC	3	1
BdiBd21-3.2G0028600.1:485	ID7908	BdiBd21-3.2G0028600.1	476	492	485	-30.6	-21	0.686275	7.5	3-5,490-488;8-19,487-476	1-2,492-491[UP5];6-7,x-x[BULq]	((((((((((((--(((..&..)))..))))))))))))	GGUUCGAGGAGU--UCAAG&CAUGAUAACUCCUCGAAUC	2	0.962956
BdiBd21-3.2G0028600.1:505	ID8608	BdiBd21-3.2G0028600.1	495	516	505	-37.5	-25	0.666667	10	1-5,516-512;6-9,510-507;12-20,503-495	x-x,511-511[BULt];10-11,506-504[AILt]	(((((((((...((((.(((((&)))))-))))-..)))))))))	GAUGAUGUCCCGCGACGCCGGG&CCCGG-GUUG-AAGACAUUGUC	3	0.999896
BdiBd21-3.2G0028600.1:512	ID13339	BdiBd21-3.2G0028600.1	502	521	512	-36.2	-23.6	0.651934	13	5-16,517-506	1-4,521-518[UP5];17-20,505-502[UP3]	....((((((((((((....&....))))))))))))....	UCCCGCGACGCCGGGGCCGC&GAAUCCCCGGUGUUGUAUGU	2	1
BdiBd21-3.2G0028600.1:525	ID4780	BdiBd21-3.2G0028600.1	516	534	525	-28.1	-18.36	0.653381	14.5	4-9,531-526;14-19,521-516	1-3,534-532[UP5];10-13,525-522[SIL]	((((((....((((((...&...))))))....))))))	GGCCGCCCAUGCCGAUGCC&AUAAUUGGUUUUUGCGGCU	2	1
BdiBd21-3.2G0028600.1:526	ID132	BdiBd21-3.2G0028600.1	515	535	526	-40.9	-28	0.684597	10	4-6,532-530;8-15,528-521;16-18,519-517	1-3,535-533[UP5];7-7,529-529[SIL];x-x,520-520[BULt];19-20,516-515[UP3]	..(((.((((((((.(((...&...))).))))))))-)))..	GGGCCGCCCAUGCCGAUGCCG&AAACAUGGGCAUGGG-GGCGA	3	1
BdiBd21-3.2G0028600.1:537	ID14083	BdiBd21-3.2G0028600.1	528	546	537	-35.3	-23.56	0.667422	8.5	1-11,546-536;16-18,531-529	12-15,535-532[SIL];19-19,528-528[UP3]	.(((....(((((((((((&)))))))))))....))).	CGAUGCCGACGCCGGCGUC&GAUGCUGGCGUAAUGGUCA	3	1
BdiBd21-3.2G0028600.1:539	ID4101	BdiBd21-3.2G0028600.1	529	548	539	-44.2	-30.8	0.696833	6.5	2-13,547-536;16-18,535-533;20-23,532-529	1-1,548-548[UP5];14-15,x-x[BULq];19-19,x-x[BULq]	((((-(((--((((((((((((.&.))))))))))))..))).))))	GAUG-CCG--ACGCCGGCGUCCC&AGGAUGCUGGCGUAAUGGUCAUC	3	0.884933
BdiBd21-3.2G0028600.1:540	ID1293	BdiBd21-3.2G0028600.1	529	549	540	-45.1	-30.8	0.682927	8.5	3-14,547-536;17-19,535-533;21-24,532-529	1-2,549-548[UP5];15-16,x-x[BULq];20-20,x-x[BULq]	((((-(((--((((((((((((..&..))))))))))))..))).))))	GAUG-CCG--ACGCCGGCGUCCCU&AAGGAUGCUGGCGUAAUGGUCAUC	3	0.937093
BdiBd21-3.2G0028600.1:542	ID14228	BdiBd21-3.2G0028600.1	533	551	542	-35	-25.4	0.725714	8	2-3,550-549;5-16,547-536	1-1,551-551[UP5];4-4,548-548[SIL];17-19,535-533[UP3]	...((((((((((((.((.&.)).))))))))))))...	CCGACGCCGGCGUCCCUGA&GCAAGGAUGCUGGCGUAAU	3	0.999979
BdiBd21-3.2G0028600.1:543	ID20840	BdiBd21-3.2G0028600.1	532	553	543	-39.2	-26.1	0.665816	10	1-2,553-552;3-4,550-549;6-17,547-536	x-x,551-551[BULt];5-5,548-548[SIL];18-21,535-532[UP3]	....((((((((((((.((.((&))-)).))))))))))))....	GCCGACGCCGGCGUCCCUGACA&UG-CAAGGAUGCUGGCGUAAUG	3	0.999944
BdiBd21-3.2G0028700.1:641	ID18774	BdiBd21-3.2G0028700.1	632	649	641	-38.1	-25.2	0.661417	11	5-6,645-644;8-18,643-633	1-4,649-646[UP5];7-7,x-x[BULq];19-19,632-632[UP3]	.(((((((((((-((....&....)).))))))))))).	GGGUGCCGUUGC-CGCUGC&UAUUCGAGCAGCGGCACCG	3	1
BdiBd21-3.2G0028700.1:659	ID9742	BdiBd21-3.2G0028700.1	649	669	659	-44.5	-31	0.696629	9	1-5,669-665;6-8,663-661;10-10,659-659;13-19,656-650	x-x,664-664[BULt];9-9,660-660[SIL];11-12,658-657[SIL];20-20,649-649[UP3]	.(((((((..(.(((.(((((&)))))-))).)..))))))).	CGGCUCCUGAUGCGGUGGUCG&CGACC-CCGGAGAAGGAGCCU	2	0.990565
BdiBd21-3.2G0028700.1:671	ID15328	BdiBd21-3.2G0028700.1	661	680	671	-43.2	-29.7	0.6875	7	1-11,680-670;12-14,668-666;17-18,663-662	x-x,669-669[BULt];15-16,665-664[SIL];19-19,661-661[UP3]	.((..(((.(((((((((((&)))))))))))-)))..)).	CGGUGGUCGUGCCCGAGGCC&GGCCUUGGGCG-GACGUCCU	3	1
BdiBd21-3.2G0028700.1:672	ID15490	BdiBd21-3.2G0028700.1	662	681	672	-44.9	-29.6	0.659243	7	2-12,680-670;13-15,668-666;18-19,663-662	1-1,681-681[UP5];x-x,669-669[BULt];16-17,665-664[SIL]	((..(((.(((((((((((.&.)))))))))))-)))..))	GGUGGUCGUGCCCGAGGCCG&GGGCCUUGGGCG-GACGUCC	2	1
BdiBd21-3.2G0028700.1:675	ID16803	BdiBd21-3.2G0028700.1	662	685	675	-50.1	-32.7	0.652695	8.5	1-4,685-682;5-15,680-670;16-18,668-666;21-22,663-662	x-x,681-681[BULt];x-x,669-669[BULt];19-20,665-664[SIL]	((..(((.(((((((((((.((((&))))-)))))))))))-)))..))	GGUGGUCGUGCCCGAGGCCGCGGC&GUUG-GGCCUUGGGCG-GACGUCC	3	1
BdiBd21-3.2G0028700.1:676	ID10839	BdiBd21-3.2G0028700.1	666	686	676	-42.2	-31	0.734597	7.5	2-5,685-682;6-16,680-670;17-19,668-666	1-1,686-686[UP5];x-x,681-681[BULt];x-x,669-669[BULt]	(((.(((((((((((.((((.&.))))-)))))))))))-)))	GUCGUGCCCGAGGCCGCGGCC&CGUUG-GGCCUUGGGCG-GAC	3	0.999997
BdiBd21-3.2G0028700.1:680	ID15234	BdiBd21-3.2G0028700.1	671	686	680	-42.9	-30.7	0.715618	7.5	1-3,686-684;5-7,683-681;10-19,680-671	4-4,x-x[BULq];8-9,x-x[BULq]	((((((((((--(((-(((&))).)))..))))))))))	GCCCGAGGCC--GCG-GCC&GGCACGUUGGGCCUUGGGC	3	1
BdiBd21-3.2G0028700.1:690	ID15633	BdiBd21-3.2G0028700.1	681	698	690	-39	-26.5	0.679487	6	1-5,698-694;7-12,693-688;14-19,687-682	6-6,x-x[BULq];13-13,x-x[BULq];20-20,681-681[UP3]	.((((((-((((((-(((((&))))).)))))).)))))).	GCGGCCA-AGGCUG-UCGCC&GGUGAACAGCCUCUGGUUGA	3	0.999999
BdiBd21-3.2G0028700.1:704	ID4780	BdiBd21-3.2G0028700.1	695	713	704	-28.1	-18.5	0.658363	12.5	5-12,709-702;14-18,700-696	1-4,713-710[UP5];13-13,701-701[SIL];19-19,695-695[UP3]	.(((((.((((((((....&....)))))))).))))).	CGCCGUCGAGACCAGCCCG&AUAAUUGGUUUUUGCGGCU	2	1
BdiBd21-3.2G0029400.1:867	ID14589	BdiBd21-3.2G0029400.1	858	876	867	-43.5	-29.1	0.668966	5.5	1-10,876-867;12-13,865-864;15-17,863-861;19-20,859-858	11-11,866-866[SIL];14-14,x-x[BULq];18-18,860-860[SIL]	((.(((-((.((((((((((&)))))))))).)).))).))	GAUGGC-CAGCAAGCCCGGC&GCCGGGUUUGGUGCGCUCUC	3	1
BdiBd21-3.2G0029400.1:949	ID763	BdiBd21-3.2G0029400.1	936	959	949	-44.8	-31.8	0.709821	12	3-6,957-954;7-18,952-941	1-2,959-958[UP5];x-x,953-953[BULt];19-23,940-936[UP3]	.....((((((((((((.((((..&..))))-)))))))))))).....	UUGUCGGCAGGCGGCGGCGGCGGU&AACGCC-CCGUCGUCUGUCUAAUC	2	0.987515
BdiBd21-3.2G0030200.1:2091	ID23207	BdiBd21-3.2G0030200.1	2079	2100	2091	-42.1	-29.2	0.693587	9	2-11,2099-2090;12-19,2087-2080	1-1,2100-2100[UP5];x-x,2089-2088[BULt];20-20,2079-2079[UP3]	.((((((((..((((((((((.&.))))))))))--)))))))).	GCGAGGUCCUGGACGUGCUCAG&UUGGGCACGUU--GGGCCUUGG	2	1
BdiBd21-3.2G0030200.1:993	ID13842	BdiBd21-3.2G0030200.1	977	1001	993	-37.2	-25	0.672043	17.5	1-3,1001-999;5-12,998-991;13-19,983-977	4-4,x-x[BULq];x-x,990-984[BULt]	(((((((.......((((((((-(((&))).))))))))-------)))))))	GCCUCGUCGCCGGCGUGCUCUU-CUC&GAGUAAGAGCAU-------ACGGGGC	2	0.999973
BdiBd21-3.2G0030600.2:1900	ID9269	BdiBd21-3.2G0030600.2	1886	1909	1900	-39.6	-28.6	0.722222	6	1-9,1909-1901;11-17,1899-1893;18-21,1889-1886	10-10,1900-1900[SIL];x-x,1892-1890[BULt]	((((...(((((((.(((((((((&))))))))).)))))))---))))	GUGUAAGUUCUACCAGAUCCGAGG&CCUCGGAUCAGGUAGGA---AUAC	2	0.379896
BdiBd21-3.2G0031001.1:514	ID5840	BdiBd21-3.2G0031001.1	502	523	514	-36.3	-23.6	0.650138	10	2-6,522-518;8-12,516-512;14-20,508-502	1-1,523-523[UP5];7-7,517-517[SIL];13-13,511-509[AILt]	(((((((...(((((.(((((.&.))))).)))))--.)))))))	GCCAUGUCCCGGCGGCCAGCAC&AUGUUGACCGUC--UACAUGGC	2	1
BdiBd21-3.2G0031800.2:1290	ID7723	BdiBd21-3.2G0031800.2	1282	1299	1290	-33.4	-23.4	0.700599	8	5-14,1295-1286;16-19,1285-1282	1-4,1299-1296[UP5];15-15,x-x[BULq]	((((-((((((((((....&....)))))))))).))))	UGGU-GGUAUGGUCGAGAC&CAUACGACCAUACCUACCA	2	0.82565
BdiBd21-3.2G0032100.3:1525	ID9379	BdiBd21-3.2G0032100.3	1514	1534	1525	-31.7	-21.2	0.66877	7.5	2-13,1533-1522;14-16,1519-1517	1-1,1534-1534[UP5];x-x,1521-1520[BULt];17-19,1516-1514[UP3]	...(((..((((((((((((.&.))))))))))))--)))...	ACAGCAAUCUCAUCAGCCAGC&CCUGGUUGAUGAG--UGUAUA	3	1
BdiBd21-3.2G0032100.3:1746	ID18556	BdiBd21-3.2G0032100.3	1737	1757	1746	-32.8	-21.9	0.667683	10	1-9,1757-1749;10-15,1746-1741	x-x,1748-1747[BULt];16-19,1740-1737[UP3]	....((((((..(((((((((&)))))))))--))))))....	GCCGGUGCUGCCGCCCCUAUG&UAUAGGGGU--CAGUACAUCA	3	0.999996
BdiBd21-3.2G0032100.3:1790	ID2029	BdiBd21-3.2G0032100.3	1779	1799	1790	-32.9	-21.8	0.662614	7.5	3-10,1797-1790;12-14,1788-1786;15-20,1784-1779	1-2,1799-1798[UP5];11-11,1789-1789[SIL];x-x,1785-1785[BULt]	((((((.(((.((((((((..&..)))))))).)))-))))))	GACAGUGCGCCAAAGCCAACU&AAUUGGUUUUUGCG-GCUGUC	2	1
BdiBd21-3.2G0032100.3:1868	ID13551	BdiBd21-3.2G0032100.3	1859	1877	1868	-33.9	-23	0.678466	8.5	3-4,1875-1874;6-8,1872-1870;10-19,1868-1859	1-2,1877-1876[UP5];5-5,1873-1873[SIL];9-9,1869-1869[SIL]	((((((((((.(((.((..&..)).))).))))))))))	CCGAACUGCUGGACCCGCU&GACGAGUCGAGUAGUUUGG	3	1
BdiBd21-3.2G0032100.3:1871	ID1364	BdiBd21-3.2G0032100.3	1862	1884	1871	-33.4	-23.26	0.696407	15.5	2-9,1883-1876;12-19,1869-1862	1-1,1884-1884[UP5];10-11,1875-1870[AILt]	((((((((......((((((((.&.))))))))----..))))))))	AACUGCUGGACCCGCUGCCCCUG&AAGGGGCGG----AUUAGUAGUU	2	1
BdiBd21-3.2G0032100.3:1978	ID618	BdiBd21-3.2G0032100.3	1969	1987	1978	-32.9	-24.5	0.744681	9	3-11,1985-1977;14-18,1974-1970	1-2,1987-1986[UP5];12-13,1976-1975[SIL];19-19,1969-1969[UP3]	.(((((..(((((((((..&..)))))))))..))))).	AGCCUGGAGCGACCAUGGC&AACAUGGUUGCAACGGGUA	3	0.979675
BdiBd21-3.2G0032100.3:1979	ID134	BdiBd21-3.2G0032100.3	1968	1988	1979	-34.8	-24.5	0.704023	11	4-12,1985-1977;15-19,1974-1970	1-3,1988-1986[UP5];13-14,1976-1975[SIL];20-21,1969-1968[UP3]	..(((((..(((((((((...&...)))))))))..)))))..	CAGCCUGGAGCGACCAUGGCG&AAACAUGGUUGCAACGGGUAA	3	0.993304
BdiBd21-3.2G0032100.3:1997	ID12384	BdiBd21-3.2G0032100.3	1984	2006	1997	-28.5	-20.2	0.708772	8	1-14,2006-1993;15-19,1988-1984	x-x,1992-1989[BULt]	(((((....((((((((((((((&))))))))))))))----)))))	UGGCGGGAAACUAUGGAUAUGAG&CUUAUAUUUGUAGU----CGCCA	2	0.999981
BdiBd21-3.2G0032100.3:2046	ID5695	BdiBd21-3.2G0032100.3	2036	2055	2046	-36.3	-25.8	0.710744	9.5	3-9,2053-2047;11-17,2045-2039	1-2,2055-2054[UP5];10-10,2046-2046[SIL];18-20,2038-2036[UP3]	...(((((((.(((((((..&..))))))).)))))))...	CUCGCAGGCAGCACCGCCUG&AUGGCGGUGGUGUUUGUACA	3	1
BdiBd21-3.2G0032100.3:2092	ID9397	BdiBd21-3.2G0032100.3	2083	2101	2092	-37.9	-25.2	0.664908	6	1-7,2101-2095;9-14,2093-2088;17-19,2085-2083	8-8,2094-2094[SIL];15-16,2087-2086[SIL]	(((..((((((.(((((((&))))))).))))))..)))	UGGGAUCACCUGACGCAGG&CCUGUGUAGGGUGAAGCCA	2	1
BdiBd21-3.2G0032100.3:2380	ID19161	BdiBd21-3.2G0032100.3	2370	2389	2380	-34.4	-23.7	0.688953	8	3-9,2387-2381;11-12,2379-2378;14-20,2376-2370	1-2,2389-2388[UP5];10-10,2380-2380[SIL];13-13,2377-2377[SIL]	(((((((.((.(((((((..&..))))))).)).)))))))	GAGACUGAGAGGGUGUCUCU&UCAGAUACCGUCGUAGUCUU	3	0.999064
BdiBd21-3.2G0032100.4:1835	ID2029	BdiBd21-3.2G0032100.4	1824	1844	1835	-32.9	-21.8	0.662614	7.5	3-10,1842-1835;12-14,1833-1831;15-20,1829-1824	1-2,1844-1843[UP5];11-11,1834-1834[SIL];x-x,1830-1830[BULt]	((((((.(((.((((((((..&..)))))))).)))-))))))	GACAGUGCGCCAAAGCCAACU&AAUUGGUUUUUGCG-GCUGUC	2	1
BdiBd21-3.2G0032100.4:1909	ID4436	BdiBd21-3.2G0032100.4	1896	1918	1909	-38.8	-25.6	0.659794	8.5	2-4,1917-1915;6-15,1913-1904;18-22,1900-1896	1-1,1918-1918[UP5];5-5,1914-1914[SIL];16-17,1903-1901[AILt]	(((((...((((((((((.(((.&.))).))))))))))-..)))))	GGUAUGUACCGAACUGCUGGACC&AGUCGAGUAGUUUGG-GAAUGCU	3	0.999864
BdiBd21-3.2G0032100.4:1913	ID13551	BdiBd21-3.2G0032100.4	1904	1922	1913	-33.9	-23	0.678466	8.5	3-4,1920-1919;6-8,1917-1915;10-19,1913-1904	1-2,1922-1921[UP5];5-5,1918-1918[SIL];9-9,1914-1914[SIL]	((((((((((.(((.((..&..)).))).))))))))))	CCGAACUGCUGGACCCGCU&GACGAGUCGAGUAGUUUGG	2	1
BdiBd21-3.2G0032100.4:1916	ID1364	BdiBd21-3.2G0032100.4	1907	1929	1916	-33.4	-23.26	0.696407	15.5	2-9,1928-1921;12-19,1914-1907	1-1,1929-1929[UP5];10-11,1920-1915[AILt]	((((((((......((((((((.&.))))))))----..))))))))	AACUGCUGGACCCGCUGCCCCUG&AAGGGGCGG----AUUAGUAGUU	3	1
BdiBd21-3.2G0032100.4:2021	ID7979	BdiBd21-3.2G0032100.4	2012	2030	2021	-33.9	-24.3	0.716814	9	1-9,2030-2022;12-16,2019-2015	10-11,2021-2020[SIL];17-19,2014-2012[UP3]	...(((((..(((((((((&)))))))))..)))))...	ACAGCCUGGAGCGACCAUG&CAUGGUUGCAACGGGUAAC	3	0.984527
BdiBd21-3.2G0032100.4:2023	ID618	BdiBd21-3.2G0032100.4	2014	2032	2023	-32.9	-24.5	0.744681	9	3-11,2030-2022;14-18,2019-2015	1-2,2032-2031[UP5];12-13,2021-2020[SIL];19-19,2014-2014[UP3]	.(((((..(((((((((..&..)))))))))..))))).	AGCCUGGAGCGACCAUGGC&AACAUGGUUGCAACGGGUA	3	0.971696
BdiBd21-3.2G0032100.4:2024	ID134	BdiBd21-3.2G0032100.4	2013	2033	2024	-34.8	-24.5	0.704023	11	4-12,2030-2022;15-19,2019-2015	1-3,2033-2031[UP5];13-14,2021-2020[SIL];20-21,2014-2013[UP3]	..(((((..(((((((((...&...)))))))))..)))))..	CAGCCUGGAGCGACCAUGGCG&AAACAUGGUUGCAACGGGUAA	3	0.992021
BdiBd21-3.2G0032100.4:2042	ID12384	BdiBd21-3.2G0032100.4	2029	2051	2042	-28.5	-20.2	0.708772	8	1-14,2051-2038;15-19,2033-2029	x-x,2037-2034[BULt]	(((((....((((((((((((((&))))))))))))))----)))))	UGGCGGGAAACUAUGGAUAUGAG&CUUAUAUUUGUAGU----CGCCA	2	0.999981
BdiBd21-3.2G0032100.4:2090	ID7551	BdiBd21-3.2G0032100.4	2081	2100	2090	-45.5	-29.7	0.652747	7.5	1-4,2100-2097;5-8,2095-2092;11-18,2089-2082	x-x,2096-2096[BULt];9-10,2091-2090[SIL];19-19,2081-2081[UP3]	.((((((((..((((.((((&))))-))))..)))))))).	CUCGCAGGCAGCACCGCCUG&CAGG-GGUGGAGCCUGCGGC	3	1
BdiBd21-3.2G0032100.4:2091	ID5695	BdiBd21-3.2G0032100.4	2081	2100	2091	-36.3	-25.8	0.710744	9.5	3-9,2098-2092;11-17,2090-2084	1-2,2100-2099[UP5];10-10,2091-2091[SIL];18-20,2083-2081[UP3]	...(((((((.(((((((..&..))))))).)))))))...	CUCGCAGGCAGCACCGCCUG&AUGGCGGUGGUGUUUGUACA	2	1
BdiBd21-3.2G0032100.4:2098	ID14193	BdiBd21-3.2G0032100.4	2088	2107	2098	-38	-25.7	0.676316	8.5	1-3,2107-2105;6-16,2102-2092;18-20,2090-2088	4-5,2104-2103[SIL];17-17,2091-2091[SIL]	(((.(((((((((((..(((&)))..))))))))))).)))	GCAGCACCGCCUGCAUCAUU&GAUUUUGUGGGUGGUGGUGC	3	1
BdiBd21-3.2G0032100.4:2137	ID9397	BdiBd21-3.2G0032100.4	2128	2146	2137	-37.9	-25.2	0.664908	6	1-7,2146-2140;9-14,2138-2133;17-19,2130-2128	8-8,2139-2139[SIL];15-16,2132-2131[SIL]	(((..((((((.(((((((&))))))).))))))..)))	UGGGAUCACCUGACGCAGG&CCUGUGUAGGGUGAAGCCA	3	1
BdiBd21-3.2G0032100.5:1172	ID19161	BdiBd21-3.2G0032100.5	1162	1181	1172	-34.4	-23.7	0.688953	8	3-9,1179-1173;11-12,1171-1170;14-20,1168-1162	1-2,1181-1180[UP5];10-10,1172-1172[SIL];13-13,1169-1169[SIL]	(((((((.((.(((((((..&..))))))).)).)))))))	GAGACUGAGAGGGUGUCUCU&UCAGAUACCGUCGUAGUCUU	3	0.998988
BdiBd21-3.2G0032100.5:538	ID18556	BdiBd21-3.2G0032100.5	529	549	538	-32.8	-21.9	0.667683	10	1-9,549-541;10-15,538-533	x-x,540-539[BULt];16-19,532-529[UP3]	....((((((..(((((((((&)))))))))--))))))....	GCCGGUGCUGCCGCCCCUAUG&UAUAGGGGU--CAGUACAUCA	3	0.999995
BdiBd21-3.2G0032100.5:582	ID2029	BdiBd21-3.2G0032100.5	571	591	582	-32.9	-21.8	0.662614	7.5	3-10,589-582;12-14,580-578;15-20,576-571	1-2,591-590[UP5];11-11,581-581[SIL];x-x,577-577[BULt]	((((((.(((.((((((((..&..)))))))).)))-))))))	GACAGUGCGCCAAAGCCAACU&AAUUGGUUUUUGCG-GCUGUC	2	1
BdiBd21-3.2G0032100.5:660	ID13551	BdiBd21-3.2G0032100.5	651	669	660	-33.9	-23	0.678466	8.5	3-4,667-666;6-8,664-662;10-19,660-651	1-2,669-668[UP5];5-5,665-665[SIL];9-9,661-661[SIL]	((((((((((.(((.((..&..)).))).))))))))))	CCGAACUGCUGGACCCGCU&GACGAGUCGAGUAGUUUGG	3	1
BdiBd21-3.2G0032100.5:663	ID1364	BdiBd21-3.2G0032100.5	654	676	663	-33.4	-23.26	0.696407	15.5	2-9,675-668;12-19,661-654	1-1,676-676[UP5];10-11,667-662[AILt]	((((((((......((((((((.&.))))))))----..))))))))	AACUGCUGGACCCGCUGCCCCUG&AAGGGGCGG----AUUAGUAGUU	3	1
BdiBd21-3.2G0032100.5:770	ID618	BdiBd21-3.2G0032100.5	761	779	770	-32.9	-24.5	0.744681	9	3-11,777-769;14-18,766-762	1-2,779-778[UP5];12-13,768-767[SIL];19-19,761-761[UP3]	.(((((..(((((((((..&..)))))))))..))))).	AGCCUGGAGCGACCAUGGC&AACAUGGUUGCAACGGGUA	3	0.985405
BdiBd21-3.2G0032100.5:771	ID134	BdiBd21-3.2G0032100.5	760	780	771	-34.8	-24.5	0.704023	11	4-12,777-769;15-19,766-762	1-3,780-778[UP5];13-14,768-767[SIL];20-21,761-760[UP3]	..(((((..(((((((((...&...)))))))))..)))))..	CAGCCUGGAGCGACCAUGGCG&AAACAUGGUUGCAACGGGUAA	3	0.99356
BdiBd21-3.2G0032100.5:789	ID12384	BdiBd21-3.2G0032100.5	776	798	789	-28.5	-20.2	0.708772	8	1-14,798-785;15-19,780-776	x-x,784-781[BULt]	(((((....((((((((((((((&))))))))))))))----)))))	UGGCGGGAAACUAUGGAUAUGAG&CUUAUAUUUGUAGU----CGCCA	2	0.999983
BdiBd21-3.2G0032100.5:837	ID7551	BdiBd21-3.2G0032100.5	828	847	837	-45.5	-29.7	0.652747	7.5	1-4,847-844;5-8,842-839;11-18,836-829	x-x,843-843[BULt];9-10,838-837[SIL];19-19,828-828[UP3]	.((((((((..((((.((((&))))-))))..)))))))).	CUCGCAGGCAGCACCGCCUG&CAGG-GGUGGAGCCUGCGGC	3	1
BdiBd21-3.2G0032100.5:838	ID5695	BdiBd21-3.2G0032100.5	828	847	838	-36.3	-25.8	0.710744	9.5	3-9,845-839;11-17,837-831	1-2,847-846[UP5];10-10,838-838[SIL];18-20,830-828[UP3]	...(((((((.(((((((..&..))))))).)))))))...	CUCGCAGGCAGCACCGCCUG&AUGGCGGUGGUGUUUGUACA	2	1
BdiBd21-3.2G0032100.5:884	ID9397	BdiBd21-3.2G0032100.5	875	893	884	-37.9	-25.2	0.664908	6	1-7,893-887;9-14,885-880;17-19,877-875	8-8,886-886[SIL];15-16,879-878[SIL]	(((..((((((.(((((((&))))))).))))))..)))	UGGGAUCACCUGACGCAGG&CCUGUGUAGGGUGAAGCCA	2	1
BdiBd21-3.2G0033900.1:2000	ID3694	BdiBd21-3.2G0033900.1	1990	2013	2000	-44.2	-28.9	0.653846	13	1-5,2013-2009;6-11,2004-1999;13-20,1997-1990	x-x,2008-2005[BULt];12-12,1998-1998[SIL]	((((((((.((((((....(((((&)))))----)))))).))))))))	AGGUCUGUGUGGGGUGCCUACUCU&AGAGU----GCUCCAGGCAGGCCU	3	1
BdiBd21-3.2G0033900.1:2326	ID10956	BdiBd21-3.2G0033900.1	2309	2335	2326	-39.1	-26.4	0.675192	10	2-10,2334-2326;11-14,2324-2321;15-19,2313-2309	1-1,2335-2335[UP5];x-x,2325-2325[BULt];x-x,2320-2314[BULt]	(((((.......((((.(((((((((.&.)))))))))-))))-------)))))	GCUGGAAACGGCCUCCGGUCAGUGUAU&CUACACUGAC-GGAG-------CCAGC	2	0.993325
BdiBd21-3.2G0034100.1:1031	ID466	BdiBd21-3.2G0034100.1	1021	1040	1031	-35.5	-24.8	0.698592	11	4-9,1037-1032;11-12,1030-1029;13-18,1027-1022	1-3,1040-1038[UP5];10-10,1031-1031[SIL];x-x,1028-1028[BULt];19-19,1021-1021[UP3]	.((((((.((.((((((...&...)))))).))-)))))).	CGGCAUGCGCGUCGGCAACG&AAAUGCCGAGGU-CAUGCCU	3	1
BdiBd21-3.2G0034100.1:1079	ID6677	BdiBd21-3.2G0034100.1	1070	1088	1079	-33.3	-22.4	0.672673	9.5	4-6,1085-1083;8-18,1081-1071	1-3,1088-1086[UP5];7-7,1082-1082[SIL];19-19,1070-1070[UP3]	.(((((((((((.(((...&...))).))))))))))).	GGUCAGGCUGUUUGGCGUC&CAAGCUCAACAGUCUGACA	3	0.998353
BdiBd21-3.2G0034100.1:1094	ID16806	BdiBd21-3.2G0034100.1	1083	1103	1094	-40.1	-31.4	0.783042	6.5	2-18,1102-1086;20-21,1085-1084	1-1,1103-1103[UP5];19-19,x-x[BULq];22-22,1083-1083[UP3]	.((-(((((((((((((((((.&.))))))))))))))))).)).	GGC-GUCAACAUCGGCGCCGGA&GUUGGUGCCGAUGUUGAUUGCA	2	0.912732
BdiBd21-3.2G0034100.1:1096	ID15034	BdiBd21-3.2G0034100.1	1086	1105	1096	-39	-28.8	0.738462	7.5	2-15,1104-1091	1-1,1105-1105[UP5];16-20,1090-1086[UP3]	.....((((((((((((((.&.)))))))))))))).....	GUCAACAUCGGCGCCGGAGA&GCUUCGGCGCCGGUGAAAUA	2	1
BdiBd21-3.2G0034100.1:1098	ID20014	BdiBd21-3.2G0034100.1	1089	1107	1098	-39.3	-28	0.712468	6.5	1-13,1107-1095	14-19,1094-1089[UP3]	......(((((((((((((&)))))))))))))......	AACAUCGGCGCCGGAGAGA&UCUCUCCGGCGCUUCUAGC	2	1
BdiBd21-3.2G0034100.1:1110	ID14308	BdiBd21-3.2G0034100.1	1101	1119	1110	-30.6	-21.88	0.715033	8	1-2,1119-1118;6-19,1114-1101	3-5,1117-1115[SIL]	((((((((((((((...((&))...))))))))))))))	GGAGAGAAGAGAGCGGCGC&GCAGAGUUCUCUUUUCUUC	2	1
BdiBd21-3.2G0034100.1:1120	ID9494	BdiBd21-3.2G0034100.1	1110	1132	1120	-44.3	-30.9	0.697517	10	1-6,1132-1127;7-13,1123-1117;15-15,1116-1116;17-20,1114-1111	x-x,1126-1124[BULt];14-14,x-x[BULq];16-16,1115-1115[SIL];21-21,1110-1110[UP3]	.((((.(-(((((((...((((((&))))))---))))))).).)))).	AGAGCGG-CGCCGGCAGAGCAAGG&CCUUGC---GCCGGCGAUGGUUCA	3	1
BdiBd21-3.2G0034100.1:1121	ID14658	BdiBd21-3.2G0034100.1	1110	1133	1121	-47.7	-31.1	0.651992	11	2-7,1132-1127;8-14,1123-1117;16-16,1116-1116;18-21,1114-1111	1-1,1133-1133[UP5];x-x,1126-1124[BULt];15-15,x-x[BULq];17-17,1115-1115[SIL];22-22,1110-1110[UP3]	.((((.(-(((((((...((((((.&.))))))---))))))).).)))).	AGAGCGG-CGCCGGCAGAGCAAGGA&GCCUUGC---GCCGGCGAUGGUUCA	3	1
BdiBd21-3.2G0034100.1:1170	ID21802	BdiBd21-3.2G0034100.1	1160	1180	1170	-36.5	-24.1	0.660274	8	1-6,1180-1175;7-8,1173-1172;10-12,1170-1168;14-20,1166-1160	x-x,1174-1174[BULt];9-9,1171-1171[SIL];13-13,1167-1167[SIL]	(((((((.(((.((.((((((&))))))-)).))).)))))))	GGCUGAUCGUCGGCAGCAGCA&UGUUGC-GUAGAUCAUCAGCC	3	1
BdiBd21-3.2G0034100.1:1258	ID14744	BdiBd21-3.2G0034100.1	1244	1267	1258	-37.4	-24.7	0.660428	10.5	1-14,1267-1254;15-17,1249-1247	x-x,1253-1250[BULt];18-20,1246-1244[UP3]	...(((....((((((((((((((&))))))))))))))----)))...	UUCGAUCCCGGCCCGGACACUUGU&GCGAGUGUUCGGGU----GUCAAA	2	1
BdiBd21-3.2G0034100.1:1259	ID20971	BdiBd21-3.2G0034100.1	1246	1268	1259	-37.1	-24.7	0.665768	10	2-15,1267-1254;16-18,1249-1247	1-1,1268-1268[UP5];x-x,1253-1250[BULt];19-19,1246-1246[UP3]	.(((....((((((((((((((.&.))))))))))))))----))).	CGAUCCCGGCCCGGACACUUGUU&UGCGAGUGUUCGGGU----GUCA	2	1
BdiBd21-3.2G0034100.1:895	ID9323	BdiBd21-3.2G0034100.1	887	905	895	-34.6	-23.7	0.684971	5.5	1-5,905-901;6-8,899-897;10-14,895-891;16-19,890-887	x-x,900-900[BULt];9-9,896-896[SIL];15-15,x-x[BULq]	((((-(((((.(((.(((((&)))))-))).))))).))))	GUGG-AGCCGCUUCGUCAGG&CCUGA-GAAACGGCUACUAC	3	0.951167
BdiBd21-3.2G0034200.1:1465	ID6353	BdiBd21-3.2G0034200.1	1447	1474	1465	-29.6	-20.3	0.685811	16	4-15,1471-1460;16-20,1451-1447	1-3,1474-1472[UP5];x-x,1459-1452[BULt]	(((((........((((((((((((...&...))))))))))))--------)))))	GUCCUCGCGAGGCAGAGACCGACAGUCG&AUUUUGUUGGUUUCU--------AGGAC	2	1
BdiBd21-3.2G0034200.1:1466	ID18858	BdiBd21-3.2G0034200.1	1447	1475	1466	-30.9	-20.3	0.656958	17.5	5-16,1471-1460;17-21,1451-1447	1-4,1475-1472[UP5];x-x,1459-1452[BULt]	(((((........((((((((((((....&....))))))))))))--------)))))	GUCCUCGCGAGGCAGAGACCGACAGUCGG&UAUUUUGUUGGUUUCU--------AGGAC	2	1
BdiBd21-3.2G0034200.1:1681	ID16033	BdiBd21-3.2G0034200.1	1672	1690	1681	-23.7	-18.9	0.797468	6	1-5,1690-1686;7-19,1684-1672	6-6,1685-1685[SIL]	(((((((((((((.(((((&))))).)))))))))))))	UACGGCGGCUUUAUUAUGC&GUAUAUUAAAGUUGUUGUG	2	0.465365
BdiBd21-3.2G0034200.1:1806	ID12049	BdiBd21-3.2G0034200.1	1792	1815	1806	-44.5	-34.6	0.777528	7.5	3-19,1813-1797;20-23,1795-1792	1-2,1815-1814[UP5];x-x,1796-1796[BULt]	((((.(((((((((((((((((..&..)))))))))))))))))-))))	GGGGAGUUCUUGUGGUGCAGCCUG&CUGGCUGUACUAUAGGAAC-CCUC	2	0.0482326
BdiBd21-3.2G0034300.1:1167	ID5281	BdiBd21-3.2G0034300.1	1153	1176	1167	-38.3	-25.06	0.654308	13.5	1-5,1176-1172;7-10,1170-1167;14-22,1161-1153	6-6,1171-1171[SIL];11-13,1166-1162[AILt]	(((((((((.....((((.(((((&))))).))))--...)))))))))	GUGCCCAUGGAGAGGAUGCUCGGU&AUCGAUCGUC--AAACAUGGGCAU	2	0.959106
BdiBd21-3.2G0034300.1:1171	ID11660	BdiBd21-3.2G0034300.1	1160	1182	1171	-36.5	-24.78	0.678904	12	1-7,1182-1176;10-12,1171-1169;13-20,1167-1160	8-9,1175-1172[AILt];x-x,1168-1168[BULt]	((((((((.(((....(((((((&)))))))--..)))-))))))))	UGGAGAGGAUGCUCGGUGGAGGG&CUCUCCA--GUGCA-CUUUUCCA	2	1
BdiBd21-3.2G0034300.2:1167	ID5281	BdiBd21-3.2G0034300.2	1153	1176	1167	-38.3	-25.06	0.654308	13.5	1-5,1176-1172;7-10,1170-1167;14-22,1161-1153	6-6,1171-1171[SIL];11-13,1166-1162[AILt]	(((((((((.....((((.(((((&))))).))))--...)))))))))	GUGCCCAUGGAGAGGAUGCUCGGU&AUCGAUCGUC--AAACAUGGGCAU	2	0.958427
BdiBd21-3.2G0034300.2:1171	ID11660	BdiBd21-3.2G0034300.2	1160	1182	1171	-36.5	-24.78	0.678904	12	1-7,1182-1176;10-12,1171-1169;13-20,1167-1160	8-9,1175-1172[AILt];x-x,1168-1168[BULt]	((((((((.(((....(((((((&)))))))--..)))-))))))))	UGGAGAGGAUGCUCGGUGGAGGG&CUCUCCA--GUGCA-CUUUUCCA	2	1
BdiBd21-3.2G0034300.2:923	ID12156	BdiBd21-3.2G0034300.2	913	933	923	-32.4	-22	0.679012	8	3-5,931-929;6-11,927-922;13-20,920-913	1-2,933-932[UP5];x-x,928-928[BULt];12-12,921-921[SIL]	((((((((.((((((.(((..&..)))-)))))).))))))))	GGUGUACAGUCAUCAUACCCA&CUGGU-UGAUGAGUGUAUAUC	3	0.999978
BdiBd21-3.2G0034400.1:1680	ID979	BdiBd21-3.2G0034400.1	1674	1689	1680	-31.8	-21.6	0.679245	9	3-11,1687-1679;16-20,1678-1674	1-2,1689-1688[UP5];12-15,x-x[BULq]	(((((----(((((((((..&..)))))))))....)))))	GGACC----AGCCAGAAGGU&AACUUCUGGUUUUAAGGUCC	2	1
BdiBd21-3.2G0034400.1:1694	ID22278	BdiBd21-3.2G0034400.1	1683	1703	1694	-25.2	-18.4	0.730159	6.5	2-17,1702-1687;19-20,1685-1684	1-1,1703-1703[UP5];18-18,1686-1686[SIL];21-21,1683-1683[UP3]	.((.((((((((((((((((.&.)))))))))))))))).)).	AGAAGGUCAAGGAAUAUGUAU&UUAUAUAUUUUUUGACUGUCA	3	0.905299
BdiBd21-3.2G0034700.1:1229	ID17076	BdiBd21-3.2G0034700.1	1217	1238	1229	-40.4	-27	0.668317	13.5	7-20,1232-1219	1-6,1238-1233[UP5];21-22,1218-1217[UP3]	..((((((((((((((......&......))))))))))))))..	GACUUUCUGGUGCCCUAGUAAC&UAACAAAGGGCACCGGAAAGCA	2	0.727952
BdiBd21-3.2G0034700.2:1067	ID17076	BdiBd21-3.2G0034700.2	1055	1076	1067	-40.4	-27	0.668317	13.5	7-20,1070-1057	1-6,1076-1071[UP5];21-22,1056-1055[UP3]	..((((((((((((((......&......))))))))))))))..	GACUUUCUGGUGCCCUAGUAAC&UAACAAAGGGCACCGGAAAGCA	3	0.781159
BdiBd21-3.2G0034900.1:1171	ID10513	BdiBd21-3.2G0034900.1	1162	1179	1171	-38.7	-26.1	0.674419	5.5	2-6,1178-1174;8-19,1173-1162	1-1,1179-1179[UP5];7-7,x-x[BULq]	((((((((((((-(((((.&.))))).))))))))))))	GUUGAUUCUGCC-AGCUUC&CGGGCUUGGCAGAAUCAGC	3	1
BdiBd21-3.2G0034900.1:1322	ID4767	BdiBd21-3.2G0034900.1	1313	1331	1322	-33.1	-21.9	0.661631	6.5	2-8,1330-1324;10-18,1322-1314	1-1,1331-1331[UP5];9-9,1323-1323[SIL];19-19,1313-1313[UP3]	.(((((((((.(((((((.&.))))))).))))))))).	UGCCUGGUGUAAGAAUUGC&AUAAUUCUCACGCCAGGUC	2	1
BdiBd21-3.2G0034900.1:1323	ID1568	BdiBd21-3.2G0034900.1	1314	1332	1323	-31.1	-21.9	0.70418	7	3-9,1330-1324;11-19,1322-1314	1-2,1332-1331[UP5];10-10,1323-1323[SIL]	(((((((((.(((((((..&..))))))).)))))))))	GCCUGGUGUAAGAAUUGCA&AAUAAUUCUCACGCCAGGU	3	0.997568
BdiBd21-3.2G0034900.1:1324	ID399	BdiBd21-3.2G0034900.1	1314	1333	1324	-32	-21.9	0.684375	9	4-10,1330-1324;12-20,1322-1314	1-3,1333-1331[UP5];11-11,1323-1323[SIL]	(((((((((.(((((((...&...))))))).)))))))))	GCCUGGUGUAAGAAUUGCAU&AAAUAAUUCUCACGCCAGGU	3	0.997959
BdiBd21-3.2G0034900.1:1421	ID6110	BdiBd21-3.2G0034900.1	1410	1430	1421	-29.7	-21.5	0.723906	11.5	4-12,1427-1419;13-18,1416-1411	1-3,1430-1428[UP5];x-x,1418-1417[BULt];19-19,1410-1410[UP3]	.((((((..(((((((((...&...)))))))))--)))))).	GCAAGGAGAGGAGCUCUCUCA&AUUGAGAGCUCU--UUCUUGA	3	1
BdiBd21-3.2G0034900.1:1441	ID1726	BdiBd21-3.2G0034900.1	1432	1450	1441	-33.3	-22.2	0.666667	6	2-4,1449-1447;6-11,1445-1440;13-19,1438-1432	1-1,1450-1450[UP5];5-5,1446-1446[SIL];12-12,1439-1439[SIL]	(((((((.((((((.(((.&.))).)))))).)))))))	GCAUACGCCAGCGGUGAUA&AAUCCCCGCUGUUGUAUGU	3	1
BdiBd21-3.2G0034900.1:1513	ID17996	BdiBd21-3.2G0034900.1	1497	1522	1513	-37.4	-25.3	0.676471	7.5	1-3,1522-1520;5-16,1518-1507;17-20,1505-1502;21-24,1500-1497	4-4,1519-1519[SIL];x-x,1506-1506[BULt];x-x,1501-1501[BULt]	((((.((((.((((((((((((.(((&))).))))))))))))-))))-))))	GGAGUCCAUGUCAUCUGGAGUCCCUG&UAGAGAUUCUAGAUGA-AUGG-UUUC	3	0.281905
BdiBd21-3.2G0034900.1:586	ID5695	BdiBd21-3.2G0034900.1	576	595	586	-36.3	-25.7	0.707989	10.5	3-15,593-581;17-17,579-579	1-2,595-594[UP5];16-16,580-580[SIL];18-20,578-576[UP3]	...(.(((((((((((((..&..))))))))))))).)...	GGAGGAGGCGCCGCCGCCGC&AUGGCGGUGGUGUUUGUACA	3	1
BdiBd21-3.2G0034900.1:658	ID4380	BdiBd21-3.2G0034900.1	648	667	658	-42.5	-28.1	0.661176	6	2-12,666-656;15-18,653-650	1-1,667-667[UP5];13-14,655-654[SIL];19-20,649-648[UP3]	..((((..(((((((((((.&.)))))))))))..))))..	GCCCUCGCCGUUCGCCUACA&AGUAGGCGGACGUGGAGGUC	3	1
BdiBd21-3.2G0035000.1:1107	ID7917	BdiBd21-3.2G0035000.1	1097	1116	1107	-37.7	-25.5	0.676393	7.5	1-3,1116-1114;5-6,1112-1111;8-18,1109-1099	4-4,1113-1113[SIL];7-7,1110-1110[SIL];19-20,1098-1097[UP3]	..(((((((((((.((.(((&))).)).)))))))))))..	AUUCGCCGUGUUCGGGGAUG&CAUGCCAGAACGCGGUGAUA	2	0.999678
BdiBd21-3.2G0035000.1:1222	ID2172	BdiBd21-3.2G0035000.1	1211	1231	1222	-33.4	-23	0.688623	14.5	8-21,1224-1211	1-7,1231-1225[UP5]	((((((((((((((.......&.......))))))))))))))	CGAUCUGUCGAUCCACCUGGC&ACAAUGAGGAUUGACAGAUUG	2	0.546588
BdiBd21-3.2G0035000.1:600	ID11972	BdiBd21-3.2G0035000.1	589	612	600	-43.3	-29.5	0.681293	11	1-3,612-610;5-6,608-607;7-19,603-591	4-4,609-609[SIL];x-x,606-604[BULt];20-21,590-589[UP3]	..(((((((((((((...((.(((&))).))---)))))))))))))..	GGCUCGGCGGCCUUCACCUUGCAG&CUGGAA---GAAGGUCGCCGAGGA	2	0.999957
BdiBd21-3.2G0035200.2:1168	ID20273	BdiBd21-3.2G0035200.2	1155	1178	1168	-41.4	-27.5	0.664251	11.5	1-6,1178-1173;9-12,1169-1166;13-22,1164-1155	7-8,1172-1170[AILt];x-x,1165-1165[BULt]	((((((((((.((((...((((((&))))))-..))))-))))))))))	GGGUGCAAUGCUGCGCACCGGGGA&UCUUUG-AACGCA-CAUUGCGCCC	2	0.970099
BdiBd21-3.2G0035300.3:1374	ID11163	BdiBd21-3.2G0035300.3	1364	1383	1374	-33.4	-21.9	0.655689	12.5	6-9,1378-1375;11-20,1373-1364	1-5,1383-1379[UP5];10-10,1374-1374[SIL]	((((((((((.((((.....&.....)))).))))))))))	GAAAUGGAGCCUCCCGUUGC&CUAUAGGGAAGUUCCGUUUC	3	0.999998
BdiBd21-3.2G0035300.3:1446	ID6178	BdiBd21-3.2G0035300.3	1436	1460	1446	-35.3	-25.5	0.72238	15.5	3-4,1458-1457;5-8,1455-1452;9-20,1447-1436	1-2,1460-1459[UP5];x-x,1456-1456[BULt];x-x,1451-1448[BULt]	((((((((((((....((((.((..&..))-))))----))))))))))))	GGGCAGCCGCAAGCUCGAGCACACC&AUUG-GUUU----UUGCGGCUGUCC	3	1
BdiBd21-3.2G0035300.3:1574	ID6025	BdiBd21-3.2G0035300.3	1565	1583	1574	-36.7	-25.2	0.686649	7.5	2-10,1582-1574;12-17,1572-1567	1-1,1583-1583[UP5];11-11,1573-1573[SIL];18-19,1566-1565[UP3]	..((((((.(((((((((.&.))))))))).))))))..	GGUGACGCAGGUGGAGGAG&AUUCUCCGCCAGCGUCGAU	3	1
BdiBd21-3.2G0035300.3:1603	ID18774	BdiBd21-3.2G0035300.3	1594	1612	1603	-38.1	-26.4	0.692913	10.5	6-12,1607-1601;14-19,1599-1594	1-5,1612-1608[UP5];13-13,1600-1600[SIL]	((((((.(((((((.....&.....))))))).))))))	UGGUGCGGCUGCUCCCGAU&UAUUCGAGCAGCGGCACCG	3	1
BdiBd21-3.2G0035300.3:1797	ID21088	BdiBd21-3.2G0035300.3	1787	1806	1797	-39.1	-27.56	0.704859	10.5	2-3,1805-1804;8-19,1799-1788	1-1,1806-1806[UP5];4-7,1803-1800[SIL];20-20,1787-1787[UP3]	.((((((((((((....((.&.))....)))))))))))).	CCUCGUGCCCCUCGCCCGCU&UGCUUUGGAGGGGUACGAGA	3	0.999353
BdiBd21-3.2G0035300.3:1803	ID20599	BdiBd21-3.2G0035300.3	1794	1812	1803	-39.2	-26.2	0.668367	7	1-9,1812-1804;12-16,1801-1797	10-11,1803-1802[SIL];17-19,1796-1794[UP3]	...(((((..(((((((((&)))))))))..)))))...	CCCCUCGCCCGCUCCGUCA&UGACGGAGCCAGCGAGUAC	3	1
BdiBd21-3.2G0035300.3:1804	ID11805	BdiBd21-3.2G0035300.3	1795	1813	1804	-39.1	-26.3	0.672634	7	2-10,1812-1804;13-17,1801-1797	1-1,1813-1813[UP5];11-12,1803-1802[SIL];18-19,1796-1795[UP3]	..(((((..(((((((((.&.)))))))))..)))))..	CCCUCGCCCGCUCCGUCAC&CUGACGGAGCCAGCGAGUA	3	1
BdiBd21-3.2G0035300.3:1860	ID3726	BdiBd21-3.2G0035300.3	1851	1869	1860	-33.2	-24.4	0.73494	5.5	1-10,1869-1860;12-19,1858-1851	11-11,1859-1859[SIL]	((((((((.((((((((((&)))))))))).))))))))	GGGAUCGGCUUAGUGAUCU&AGAUCACUGGUUCGAUUCC	3	0.938307
BdiBd21-3.2G0035300.3:1861	ID1098	BdiBd21-3.2G0035300.3	1850	1870	1861	-35.7	-25	0.70028	7	2-11,1869-1860;13-20,1858-1851	1-1,1870-1870[UP5];12-12,1859-1859[SIL];21-21,1850-1850[UP3]	.((((((((.((((((((((.&.)))))))))).)))))))).	GGGGAUCGGCUUAGUGAUCUC&AAGAUCACUGGUUCGAUUCCA	3	0.958213
BdiBd21-3.2G0035300.3:1873	ID18256	BdiBd21-3.2G0035300.3	1864	1882	1873	-39.8	-26.2	0.658291	7.5	3-8,1880-1875;10-19,1873-1864	1-2,1882-1881[UP5];9-9,1874-1874[SIL]	((((((((((.((((((..&..)))))).))))))))))	UGAUCUCCAUCUUCGCCAU&UAGGCGGACGUGGAGGUCA	3	1
BdiBd21-3.2G0035300.3:1876	ID13856	BdiBd21-3.2G0035300.3	1864	1886	1876	-47	-32.4	0.689362	7	1-5,1886-1882;6-11,1880-1875;13-22,1873-1864	x-x,1881-1881[BULt];12-12,1874-1874[SIL]	((((((((((.((((((.(((((&)))))-)))))).))))))))))	UGAUCUCCAUCUUCGCCAUGCUC&GAGUA-GGCGGACGUGGAGGUCA	3	1
BdiBd21-3.2G0035300.3:1889	ID14083	BdiBd21-3.2G0035300.3	1876	1898	1889	-35.3	-23.06	0.653258	15.5	1-10,1898-1889;13-17,1882-1878	11-12,1888-1883[AILt];18-19,1877-1876[UP3]	..(((((......((((((((((&))))))))))----..)))))..	UCGCCAUGCUCGCCGCCGGCAUC&GAUGCUGGCG----UAAUGGUCA	3	1
BdiBd21-3.2G0035300.3:1892	ID1290	BdiBd21-3.2G0035300.3	1877	1901	1892	-39.5	-27.86	0.705316	9.5	2-13,1900-1889;16-20,1882-1878	1-1,1901-1901[UP5];14-15,1888-1883[AILt];21-21,1877-1877[UP3]	.(((((......((((((((((((.&.))))))))))))----..))))).	CGCCAUGCUCGCCGCCGGCAUCCUC&AAGGAUGCUGGCG----UAAUGGUC	3	0.99981
BdiBd21-3.2G0035300.3:1893	ID6697	BdiBd21-3.2G0035300.3	1878	1902	1893	-39.2	-27.86	0.710714	10.5	3-14,1900-1889;17-21,1882-1878	1-2,1902-1901[UP5];15-16,1888-1883[AILt]	(((((......((((((((((((..&..))))))))))))----..)))))	GCCAUGCUCGCCGCCGGCAUCCUCG&CAAGGAUGCUGGCG----UAAUGGU	3	0.977596
BdiBd21-3.2G0035300.3:1894	ID14228	BdiBd21-3.2G0035300.3	1885	1905	1894	-35	-24.4	0.697143	11	1-2,1905-1904;4-15,1900-1889	3-3,1903-1901[AILt];16-19,1888-1885[UP3]	....((((((((((((...((&))--.))))))))))))....	UCGCCGCCGGCAUCCUCGAGC&GC--AAGGAUGCUGGCGUAAU	3	1
BdiBd21-3.2G0035300.3:1937	ID834	BdiBd21-3.2G0035300.3	1927	1946	1937	-39.4	-26.2	0.664975	8	3-11,1944-1936;13-13,1934-1934;15-19,1931-1927	1-2,1946-1945[UP5];12-12,1935-1935[SIL];14-14,1933-1932[AILt]	(((((..(.(((((((((..&..))))))))).)-.)))))	CCGCCCAUGGUCUCUACGGG&AACGUGGAGACGA-CGGCGG	2	1
BdiBd21-3.2G0035300.3:1987	ID17879	BdiBd21-3.2G0035300.3	1971	1993	1987	-43.8	-28.6	0.652968	8.5	1-7,1993-1987;11-20,1986-1977;21-25,1975-1971	8-10,x-x[BULq];x-x,1976-1976[BULt]	(((((.((((((((((---(((((((&)))))))...))))))))))-)))))	AUCUUCUGGCAGGUGC---CGCAGUA&UACUGCGAAAGCAUUUGCCA-AGGAU	3	0.657464
BdiBd21-3.2G0035300.3:1996	ID3853	BdiBd21-3.2G0035300.3	1984	2007	1996	-39.8	-26	0.653266	7.5	2-8,2006-2000;9-13,1997-1993;14-16,1991-1989;18-21,1987-1984	1-1,2007-2007[UP5];x-x,1999-1998[BULt];x-x,1992-1992[BULt];17-17,1988-1988[SIL]	((((.(((.(((((..(((((((.&.)))))))--)))))-))).))))	UGCCGCAGUACUUCGUCAUCGGCG&AGCCGAUG--GAAGU-UUGAGGCA	3	1
BdiBd21-3.2G0035300.3:2003	ID22590	BdiBd21-3.2G0035300.3	1994	2012	2003	-35.8	-24.7	0.689944	9	3-14,2010-1999	1-2,2012-2011[UP5];15-19,1998-1994[UP3]	.....((((((((((((..&..)))))))))))).....	CUUCGUCAUCGGCGCCGCC&UUCGGCGCCGGUGAAAUAC	3	1
BdiBd21-3.2G0035300.3:2004	ID12514	BdiBd21-3.2G0035300.3	1995	2015	2004	-35.6	-25.7	0.72191	10	1-3,2015-2013;4-15,2010-1999	x-x,2012-2011[BULt];16-19,1998-1995[UP3]	....((((((((((((..(((&)))--))))))))))))....	UUCGUCAUCGGCGCCGCCGAG&CUU--CGGCGCCGGUGAAAUA	3	1
BdiBd21-3.2G0035300.3:2005	ID15034	BdiBd21-3.2G0035300.3	1995	2017	2005	-39	-26.2	0.671795	12	1-8,2017-2010;9-16,2006-1999	x-x,2009-2007[BULt];17-20,1998-1995[UP3]	....((((((((...((((((((&))))))))---))))))))....	UUCGUCAUCGGCGCCGCCGAGGU&GCUUCGGC---GCCGGUGAAAUA	3	1
BdiBd21-3.2G0035300.3:2007	ID17890	BdiBd21-3.2G0035300.3	1996	2018	2007	-41.3	-27.1	0.656174	10.5	1-4,2018-2015;5-14,2012-2003;15-18,2001-1998	x-x,2014-2013[BULt];x-x,2002-2002[BULt];19-20,1997-1996[UP3]	..((((.((((((((((..((((&))))--))))))))))-))))..	UCGUCAUCGGCGCCGCCGAGGUG&UACU--GGUGGCGCUG-UGGCUA	3	1
BdiBd21-3.2G0035300.3:2017	ID834	BdiBd21-3.2G0035300.3	2008	2026	2017	-39.4	-27.4	0.695431	6	1-8,2026-2019;10-11,2017-2016;14-19,2013-2008	9-9,2018-2018[SIL];12-13,2015-2014[SIL]	((((((..((.((((((((&)))))))).))..))))))	CCGCCGAGGUGUUCACGUU&AACGUGGAGACGACGGCGG	3	1
BdiBd21-3.2G0035300.3:2019	ID20441	BdiBd21-3.2G0035300.3	2008	2028	2019	-43.9	-31.3	0.712984	6	2-10,2027-2019;12-13,2017-2016;16-21,2013-2008	1-1,2028-2028[UP5];11-11,2018-2018[SIL];14-15,2015-2014[SIL]	((((((..((.(((((((((.&.))))))))).))..))))))	CCGCCGAGGUGUUCACGUUCG&UGAACGUGGAGACGACGGCGG	3	0.999864
BdiBd21-3.2G0035300.3:2022	ID1998	BdiBd21-3.2G0035300.3	2010	2031	2022	-32.3	-21.7	0.671827	11	5-16,2027-2016;17-19,2014-2012	1-4,2031-2028[UP5];x-x,2015-2015[BULt];20-21,2011-2010[UP3]	..(((.((((((((((((....&....))))))))))))-)))..	GCCGAGGUGUUCACGUUCGUGG&AAUUGAACGUGAGCAU-UCGAA	3	0.968187
BdiBd21-3.2G0035300.3:2058	ID10724	BdiBd21-3.2G0035300.3	2049	2067	2058	-38.6	-26.7	0.69171	8.5	1-10,2067-2058;13-16,2055-2052	11-12,2057-2056[SIL];17-19,2051-2049[UP3]	...((((..((((((((((&))))))))))..))))...	UACGACCAGGCGCCGGACG&CGUCCGGCGUGCGGUUAAC	3	1
BdiBd21-3.2G0035300.3:2059	ID18761	BdiBd21-3.2G0035300.3	2048	2068	2059	-41.8	-27.4	0.655502	9	4-9,2065-2060;11-15,2058-2054;17-21,2052-2048	1-3,2068-2066[UP5];10-10,2059-2059[SIL];16-16,2053-2053[SIL]	(((((.(((((.((((((...&...)))))).))))).)))))	CUACGACCAGGCGCCGGACGC&UAUUCCGGCACCUGGAUGUGG	3	1
BdiBd21-3.2G0035300.3:2062	ID6777	BdiBd21-3.2G0035300.3	2053	2071	2062	-35.1	-23.2	0.660969	13	7-12,2065-2060;14-18,2058-2054	1-6,2071-2066[UP5];13-13,2059-2059[SIL];19-19,2053-2053[UP3]	.(((((.((((((......&......)))))).))))).	ACCAGGCGCCGGACGCCAU&CAAUAUUCCGGCACCUGGA	2	1
BdiBd21-3.2G0035300.3:2063	ID19028	BdiBd21-3.2G0035300.3	2054	2073	2063	-35.1	-23.4	0.666667	11	1-3,2073-2071;8-13,2065-2060;15-19,2058-2054	4-7,2070-2066[AILt];14-14,2059-2059[SIL]	(((((.((((((.....(((&)))-....)))))).)))))	CCAGGCGCCGGACGCCAUGA&UCA-AUAUUCCGGCACCUGG	2	0.999974
BdiBd21-3.2G0035300.3:2069	ID14936	BdiBd21-3.2G0035300.3	2060	2078	2069	-41.4	-27.64	0.667633	11	1-4,2078-2075;10-18,2069-2061	5-9,2074-2070[SIL];19-19,2060-2060[UP3]	.(((((((((.....((((&)))).....))))))))).	GCCGGACGCCAUGAGGAGC&GCUCAGUGAGGCGUCCGGA	3	1
BdiBd21-3.2G0035300.3:2071	ID23887	BdiBd21-3.2G0035300.3	2060	2081	2071	-42.8	-28.2	0.658879	12	3-8,2079-2074;11-18,2070-2063	1-2,2081-2080[UP5];9-10,2073-2071[AILt];19-21,2062-2060[UP3]	...((((((((...((((((..&..))))))-..))))))))...	GCCGGACGCCAUGAGGAGCAUG&UUUGCUCC-GUUGGCGUCCACC	2	1
BdiBd21-3.2G0035300.3:2099	ID8547	BdiBd21-3.2G0035300.3	2088	2117	2099	-42.4	-27.9	0.658019	21.5	1-6,2117-2112;7-9,2110-2108;10-17,2099-2092;18-20,2090-2088	x-x,2111-2111[BULt];x-x,2107-2100[BULt];x-x,2091-2091[BULt]	(((.((((((((........(((.((((((&))))))-)))--------))))))))-)))	GCGCUCGCGCUCACCACGGUGGCGCUCGGG&CCCGAG-GCU--------GAGUGUGA-UGC	3	1
BdiBd21-3.2G0035300.3:2101	ID22348	BdiBd21-3.2G0035300.3	2088	2109	2101	-37.2	-24.28	0.652688	9.5	1-7,2109-2103;9-15,2102-2096;18-21,2091-2088	8-8,x-x[BULq];16-17,2095-2092[AILt]	((((....(((((((-(((((((&))))))).)))))))--..))))	GCGCUCGCGCUCACC-ACGGUGG&UUAUUGUAGGUGAGC--UUGCGC	3	1
BdiBd21-3.2G0035300.3:2309	ID14604	BdiBd21-3.2G0035300.3	2297	2318	2309	-42	-28	0.666667	9	1-13,2318-2306;14-15,2304-2303	x-x,2305-2305[BULt];16-21,2302-2297[UP3]	......((.(((((((((((((&)))))))))))))-))......	UAAGAAGACGGCGGAGGAUGGC&GCCGUCCUUCGCC-UCGAUUUC	2	1
BdiBd21-3.2G0035300.3:2311	ID1177	BdiBd21-3.2G0035300.3	2301	2320	2311	-38.7	-28.2	0.728682	8	3-15,2318-2306;16-17,2304-2303	1-2,2320-2319[UP5];x-x,2305-2305[BULt];18-19,2302-2301[UP3]	..((.(((((((((((((..&..)))))))))))))-))..	AAGACGGCGGAGGAUGGCCC&AAGCCGUCCUUCGCC-UCGA	3	1
BdiBd21-3.2G0035300.3:2316	ID4203	BdiBd21-3.2G0035300.3	2306	2327	2316	-42.1	-30.1	0.714964	11.5	2-3,2326-2325;4-5,2323-2322;8-20,2318-2306	1-1,2327-2327[UP5];x-x,2324-2324[BULt];6-7,2321-2319[AILt]	(((((((((((((...((.((.&.))-))-..)))))))))))))	GGCGGAGGAUGGCCCGGCGCCG&AGG-GU-AAGCCGUCCUUCGCC	3	0.999995
BdiBd21-3.2G0035300.3:2317	ID13798	BdiBd21-3.2G0035300.3	2306	2328	2317	-45	-30.1	0.668889	13.5	3-4,2326-2325;5-6,2323-2322;9-21,2318-2306	1-2,2328-2327[UP5];x-x,2324-2324[BULt];7-8,2321-2319[AILt]	(((((((((((((...((.((..&..))-))-..)))))))))))))	GGCGGAGGAUGGCCCGGCGCCGG&GAGG-GU-AAGCCGUCCUUCGCC	2	1
BdiBd21-3.2G0035300.3:2319	ID19749	BdiBd21-3.2G0035300.3	2312	2328	2319	-38.1	-25.2	0.661417	5.5	1-10,2328-2319;12-12,2318-2318;15-16,2315-2314;18-19,2313-2312	11-11,x-x[BULq];13-14,2317-2316[SIL];17-17,x-x[BULq]	((-((..(-((((((((((&)))))))))).)..)).))	GG-AUGGC-CCGGCGCCGG&UCGGCGCCGGUGAAAUACC	2	1
BdiBd21-3.2G0035300.3:2321	ID11663	BdiBd21-3.2G0035300.3	2306	2333	2321	-51.5	-35.56	0.690485	15	1-4,2333-2330;5-8,2328-2325;12-16,2319-2315;17-24,2313-2306	x-x,2329-2329[BULt];9-11,2324-2320[AILt];x-x,2314-2314[BULt]	((((((((.(((((.....((((.((((&))))-))))--...)))))-))))))))	GGCGGAGGAUGGCCCGGCGCCGGCGGAG&CUCU-CCGG--AAAGGCCA-CCUCUGCU	3	0.880361
BdiBd21-3.2G0035300.3:2323	ID11946	BdiBd21-3.2G0035300.3	2307	2331	2323	-53.5	-35.7	0.66729	13	1-6,2331-2326;8-8,2325-2325;10-11,2323-2322;14-25,2318-2307	7-7,x-x[BULq];9-9,2324-2324[SIL];12-13,2321-2319[AILt]	((((((((((((...((.(-((((((&)))))).).))-..))))))))))))	GCGGAGGAUGGCCCGGCGC-CGGCGG&CUGCUGAGGGU-AAGCCGUCCUUCGC	2	0.950165
BdiBd21-3.2G0035300.3:2324	ID20072	BdiBd21-3.2G0035300.3	2308	2332	2324	-52	-34	0.653846	12	1-7,2332-2326;9-9,2325-2325;11-12,2323-2322;15-25,2318-2308	8-8,x-x[BULq];10-10,2324-2324[SIL];13-14,2321-2319[AILt]	(((((((((((...((.(-(((((((&))))))).).))-..)))))))))))	CGGAGGAUGGCCCGGCGC-CGGCGGA&UCUGCUGAGGGU-AAGCCGUCCUUCG	2	0.962956
BdiBd21-3.2G0035300.3:2325	ID12645	BdiBd21-3.2G0035300.3	2312	2334	2325	-45.9	-32.2	0.701525	6.5	1-3,2334-2332;5-12,2330-2323;14-16,2321-2319;18-23,2317-2312	4-4,2331-2331[SIL];13-13,2322-2322[SIL];17-17,2318-2318[SIL]	((((((.(((.((((((((.(((&))).)))))))).))).))))))	GGAUGGCCCGGCGCCGGCGGAGG&CUUGCGCCGGCGAUGGUUCAUUC	2	0.997894
BdiBd21-3.2G0035300.3:2326	ID9496	BdiBd21-3.2G0035300.3	2311	2335	2326	-50.8	-33.1	0.651575	8.5	2-4,2334-2332;6-13,2330-2323;15-17,2321-2319;19-24,2317-2312	1-1,2335-2335[UP5];5-5,2331-2331[SIL];14-14,2322-2322[SIL];18-18,2318-2318[SIL];25-25,2311-2311[UP3]	.((((((.(((.((((((((.(((.&.))).)))))))).))).)))))).	AGGAUGGCCCGGCGCCGGCGGAGGA&CCUUGCGCCGGCGAUGGUUCAUUCA	2	0.999995
BdiBd21-3.2G0035300.3:2327	ID6025	BdiBd21-3.2G0035300.3	2318	2336	2327	-36.7	-30.2	0.822888	5.5	1-10,2336-2327;12-17,2325-2320	11-11,2326-2326[SIL];18-19,2319-2318[UP3]	..((((((.((((((((((&)))))))))).))))))..	CCCGGCGCCGGCGGAGGAU&AUUCUCCGCCAGCGUCGAU	2	0.922239
BdiBd21-3.2G0035300.3:2328	ID16995	BdiBd21-3.2G0035300.3	2317	2337	2328	-39.7	-29.1	0.732997	12	5-12,2333-2326;13-19,2324-2318	1-4,2337-2334[UP5];x-x,2325-2325[BULt];20-20,2317-2317[UP3]	.(((((((.((((((((....&....))))))))-))))))).	GCCCGGCGCCGGCGGAGGAUA&UAAACUCCGUCG-UGCUGGGG	2	0.99846
BdiBd21-3.2G0035300.3:2332	ID23392	BdiBd21-3.2G0035300.3	2319	2341	2332	-39.3	-25.9	0.659033	11.5	4-6,2338-2336;9-16,2333-2326;17-22,2324-2319	1-3,2341-2339[UP5];7-8,2335-2334[SIL];x-x,2325-2325[BULt]	((((((.((((((((..(((...&...)))..))))))))-))))))	CCGGCGCCGGCGGAGGAUAAGUU&UUGUUAAACUCCGUCG-UGCUGG	2	1
BdiBd21-3.2G0035300.3:2397	ID16020	BdiBd21-3.2G0035300.3	2383	2410	2397	-40.3	-26.9	0.667494	14.5	1-5,2410-2406;7-8,2404-2403;9-20,2398-2387;21-23,2385-2383	6-6,2405-2405[SIL];x-x,2402-2399[BULt];x-x,2386-2386[BULt]	(((.((((((((((((....((.(((((&))))).))----))))))))))))-)))	GGCUCUGUUCUUGUCUGAAUGUGUGUAC&GUAUAGAU----GGACAAGAAUAG-GCC	3	0.397381
BdiBd21-3.2G0035300.4:1210	ID21088	BdiBd21-3.2G0035300.4	1200	1219	1210	-39.1	-27.56	0.704859	10.5	2-3,1218-1217;8-19,1212-1201	1-1,1219-1219[UP5];4-7,1216-1213[SIL];20-20,1200-1200[UP3]	.((((((((((((....((.&.))....)))))))))))).	CCUCGUGCCCCUCGCCCGCU&UGCUUUGGAGGGGUACGAGA	3	0.999341
BdiBd21-3.2G0035300.4:1216	ID20599	BdiBd21-3.2G0035300.4	1207	1225	1216	-39.2	-26.2	0.668367	7	1-9,1225-1217;12-16,1214-1210	10-11,1216-1215[SIL];17-19,1209-1207[UP3]	...(((((..(((((((((&)))))))))..)))))...	CCCCUCGCCCGCUCCGUCA&UGACGGAGCCAGCGAGUAC	3	1
BdiBd21-3.2G0035300.4:1217	ID11805	BdiBd21-3.2G0035300.4	1208	1226	1217	-39.1	-26.3	0.672634	7	2-10,1225-1217;13-17,1214-1210	1-1,1226-1226[UP5];11-12,1216-1215[SIL];18-19,1209-1208[UP3]	..(((((..(((((((((.&.)))))))))..)))))..	CCCUCGCCCGCUCCGUCAC&CUGACGGAGCCAGCGAGUA	3	1
BdiBd21-3.2G0035300.4:1274	ID1098	BdiBd21-3.2G0035300.4	1263	1283	1274	-35.7	-25	0.70028	7	2-11,1282-1273;13-20,1271-1264	1-1,1283-1283[UP5];12-12,1272-1272[SIL];21-21,1263-1263[UP3]	.((((((((.((((((((((.&.)))))))))).)))))))).	GGGGAUCGGCUUAGUGAUCUC&AAGAUCACUGGUUCGAUUCCA	3	0.955699
BdiBd21-3.2G0035300.4:1302	ID14083	BdiBd21-3.2G0035300.4	1289	1311	1302	-35.3	-23.06	0.653258	15.5	1-10,1311-1302;13-17,1295-1291	11-12,1301-1296[AILt];18-19,1290-1289[UP3]	..(((((......((((((((((&))))))))))----..)))))..	UCGCCAUGCUCGCCGCCGGCAUC&GAUGCUGGCG----UAAUGGUCA	3	1
BdiBd21-3.2G0035300.4:1305	ID1290	BdiBd21-3.2G0035300.4	1290	1314	1305	-39.5	-27.86	0.705316	9.5	2-13,1313-1302;16-20,1295-1291	1-1,1314-1314[UP5];14-15,1301-1296[AILt];21-21,1290-1290[UP3]	.(((((......((((((((((((.&.))))))))))))----..))))).	CGCCAUGCUCGCCGCCGGCAUCCUC&AAGGAUGCUGGCG----UAAUGGUC	3	0.999814
BdiBd21-3.2G0035300.4:1306	ID6697	BdiBd21-3.2G0035300.4	1291	1315	1306	-39.2	-27.86	0.710714	10.5	3-14,1313-1302;17-21,1295-1291	1-2,1315-1314[UP5];15-16,1301-1296[AILt]	(((((......((((((((((((..&..))))))))))))----..)))))	GCCAUGCUCGCCGCCGGCAUCCUCG&CAAGGAUGCUGGCG----UAAUGGU	3	0.978028
BdiBd21-3.2G0035300.4:1307	ID14228	BdiBd21-3.2G0035300.4	1298	1318	1307	-35	-24.4	0.697143	11	1-2,1318-1317;4-15,1313-1302	3-3,1316-1314[AILt];16-19,1301-1298[UP3]	....((((((((((((...((&))--.))))))))))))....	UCGCCGCCGGCAUCCUCGAGC&GC--AAGGAUGCUGGCGUAAU	3	1
BdiBd21-3.2G0035300.4:1350	ID834	BdiBd21-3.2G0035300.4	1340	1359	1350	-39.4	-26.2	0.664975	8	3-11,1357-1349;13-13,1347-1347;15-19,1344-1340	1-2,1359-1358[UP5];12-12,1348-1348[SIL];14-14,1346-1345[AILt]	(((((..(.(((((((((..&..))))))))).)-.)))))	CCGCCCAUGGUCUCUACGGG&AACGUGGAGACGA-CGGCGG	2	1
BdiBd21-3.2G0035300.4:1400	ID17879	BdiBd21-3.2G0035300.4	1384	1406	1400	-43.8	-28.6	0.652968	8.5	1-7,1406-1400;11-20,1399-1390;21-25,1388-1384	8-10,x-x[BULq];x-x,1389-1389[BULt]	(((((.((((((((((---(((((((&)))))))...))))))))))-)))))	AUCUUCUGGCAGGUGC---CGCAGUA&UACUGCGAAAGCAUUUGCCA-AGGAU	2	0.602587
BdiBd21-3.2G0035300.4:1409	ID3853	BdiBd21-3.2G0035300.4	1397	1420	1409	-39.8	-26	0.653266	7.5	2-8,1419-1413;9-13,1410-1406;14-16,1404-1402;18-21,1400-1397	1-1,1420-1420[UP5];x-x,1412-1411[BULt];x-x,1405-1405[BULt];17-17,1401-1401[SIL]	((((.(((.(((((..(((((((.&.)))))))--)))))-))).))))	UGCCGCAGUACUUCGUCAUCGGCG&AGCCGAUG--GAAGU-UUGAGGCA	3	1
BdiBd21-3.2G0035300.4:1416	ID22590	BdiBd21-3.2G0035300.4	1407	1425	1416	-35.8	-24.7	0.689944	9	3-14,1423-1412	1-2,1425-1424[UP5];15-19,1411-1407[UP3]	.....((((((((((((..&..)))))))))))).....	CUUCGUCAUCGGCGCCGCC&UUCGGCGCCGGUGAAAUAC	3	1
BdiBd21-3.2G0035300.4:1418	ID15034	BdiBd21-3.2G0035300.4	1408	1430	1418	-39	-26.2	0.671795	12	1-8,1430-1423;9-16,1419-1412	x-x,1422-1420[BULt];17-20,1411-1408[UP3]	....((((((((...((((((((&))))))))---))))))))....	UUCGUCAUCGGCGCCGCCGAGGU&GCUUCGGC---GCCGGUGAAAUA	3	1
BdiBd21-3.2G0035300.4:1420	ID17890	BdiBd21-3.2G0035300.4	1409	1431	1420	-41.3	-27.1	0.656174	10.5	1-4,1431-1428;5-14,1425-1416;15-18,1414-1411	x-x,1427-1426[BULt];x-x,1415-1415[BULt];19-20,1410-1409[UP3]	..((((.((((((((((..((((&))))--))))))))))-))))..	UCGUCAUCGGCGCCGCCGAGGUG&UACU--GGUGGCGCUG-UGGCUA	3	1
BdiBd21-3.2G0035300.4:1430	ID834	BdiBd21-3.2G0035300.4	1421	1439	1430	-39.4	-27.4	0.695431	6	1-8,1439-1432;10-11,1430-1429;14-19,1426-1421	9-9,1431-1431[SIL];12-13,1428-1427[SIL]	((((((..((.((((((((&)))))))).))..))))))	CCGCCGAGGUGUUCACGUU&AACGUGGAGACGACGGCGG	3	1
BdiBd21-3.2G0035300.4:1432	ID20441	BdiBd21-3.2G0035300.4	1421	1441	1432	-43.9	-31.3	0.712984	6	2-10,1440-1432;12-13,1430-1429;16-21,1426-1421	1-1,1441-1441[UP5];11-11,1431-1431[SIL];14-15,1428-1427[SIL]	((((((..((.(((((((((.&.))))))))).))..))))))	CCGCCGAGGUGUUCACGUUCG&UGAACGUGGAGACGACGGCGG	3	0.999892
BdiBd21-3.2G0035300.4:1435	ID1998	BdiBd21-3.2G0035300.4	1423	1444	1435	-32.3	-21.7	0.671827	11	5-16,1440-1429;17-19,1427-1425	1-4,1444-1441[UP5];x-x,1428-1428[BULt];20-21,1424-1423[UP3]	..(((.((((((((((((....&....))))))))))))-)))..	GCCGAGGUGUUCACGUUCGUGG&AAUUGAACGUGAGCAU-UCGAA	3	0.966923
BdiBd21-3.2G0035300.4:1436	ID17475	BdiBd21-3.2G0035300.4	1427	1445	1436	-28.3	-19.3	0.681979	11.5	6-18,1440-1428	1-5,1445-1441[UP5];19-19,1427-1427[UP3]	.(((((((((((((.....&.....))))))))))))).	AGGUGUUCACGUUCGUGGG&UAAUUGAACGUGAGCAUUC	3	0.999881
BdiBd21-3.2G0035300.4:1472	ID18761	BdiBd21-3.2G0035300.4	1461	1481	1472	-41.8	-27.4	0.655502	9	4-9,1478-1473;11-15,1471-1467;17-21,1465-1461	1-3,1481-1479[UP5];10-10,1472-1472[SIL];16-16,1466-1466[SIL]	(((((.(((((.((((((...&...)))))).))))).)))))	CUACGACCAGGCGCCGGACGC&UAUUCCGGCACCUGGAUGUGG	2	1
BdiBd21-3.2G0035300.4:1475	ID6777	BdiBd21-3.2G0035300.4	1466	1484	1475	-35.1	-23.2	0.660969	13	7-12,1478-1473;14-18,1471-1467	1-6,1484-1479[UP5];13-13,1472-1472[SIL];19-19,1466-1466[UP3]	.(((((.((((((......&......)))))).))))).	ACCAGGCGCCGGACGCCAU&CAAUAUUCCGGCACCUGGA	2	1
BdiBd21-3.2G0035300.4:1476	ID19028	BdiBd21-3.2G0035300.4	1467	1486	1476	-35.1	-23.4	0.666667	11	1-3,1486-1484;8-13,1478-1473;15-19,1471-1467	4-7,1483-1479[AILt];14-14,1472-1472[SIL]	(((((.((((((.....(((&)))-....)))))).)))))	CCAGGCGCCGGACGCCAUGA&UCA-AUAUUCCGGCACCUGG	2	0.999972
BdiBd21-3.2G0035300.4:1482	ID14936	BdiBd21-3.2G0035300.4	1473	1491	1482	-41.4	-27.64	0.667633	11	1-4,1491-1488;10-18,1482-1474	5-9,1487-1483[SIL];19-19,1473-1473[UP3]	.(((((((((.....((((&)))).....))))))))).	GCCGGACGCCAUGAGGAGC&GCUCAGUGAGGCGUCCGGA	3	1
BdiBd21-3.2G0035300.4:1484	ID23887	BdiBd21-3.2G0035300.4	1473	1494	1484	-42.8	-28.2	0.658879	12	3-8,1492-1487;11-18,1483-1476	1-2,1494-1493[UP5];9-10,1486-1484[AILt];19-21,1475-1473[UP3]	...((((((((...((((((..&..))))))-..))))))))...	GCCGGACGCCAUGAGGAGCAUG&UUUGCUCC-GUUGGCGUCCACC	2	1
BdiBd21-3.2G0035300.4:1512	ID8547	BdiBd21-3.2G0035300.4	1501	1530	1512	-42.4	-27.9	0.658019	21.5	1-6,1530-1525;7-9,1523-1521;10-17,1512-1505;18-20,1503-1501	x-x,1524-1524[BULt];x-x,1520-1513[BULt];x-x,1504-1504[BULt]	(((.((((((((........(((.((((((&))))))-)))--------))))))))-)))	GCGCUCGCGCUCACCACGGUGGCGCUCGGG&CCCGAG-GCU--------GAGUGUGA-UGC	3	1
BdiBd21-3.2G0035300.4:1514	ID22348	BdiBd21-3.2G0035300.4	1501	1522	1514	-37.2	-24.28	0.652688	9.5	1-7,1522-1516;9-15,1515-1509;18-21,1504-1501	8-8,x-x[BULq];16-17,1508-1505[AILt]	((((....(((((((-(((((((&))))))).)))))))--..))))	GCGCUCGCGCUCACC-ACGGUGG&UUAUUGUAGGUGAGC--UUGCGC	3	1
BdiBd21-3.2G0035300.4:1722	ID14604	BdiBd21-3.2G0035300.4	1710	1731	1722	-42	-28	0.666667	9	1-13,1731-1719;14-15,1717-1716	x-x,1718-1718[BULt];16-21,1715-1710[UP3]	......((.(((((((((((((&)))))))))))))-))......	UAAGAAGACGGCGGAGGAUGGC&GCCGUCCUUCGCC-UCGAUUUC	2	1
BdiBd21-3.2G0035300.4:1724	ID1177	BdiBd21-3.2G0035300.4	1714	1733	1724	-38.7	-28.2	0.728682	8	3-15,1731-1719;16-17,1717-1716	1-2,1733-1732[UP5];x-x,1718-1718[BULt];18-19,1715-1714[UP3]	..((.(((((((((((((..&..)))))))))))))-))..	AAGACGGCGGAGGAUGGCCC&AAGCCGUCCUUCGCC-UCGA	3	1
BdiBd21-3.2G0035300.4:1729	ID4203	BdiBd21-3.2G0035300.4	1719	1740	1729	-42.1	-30.1	0.714964	11.5	2-3,1739-1738;4-5,1736-1735;8-20,1731-1719	1-1,1740-1740[UP5];x-x,1737-1737[BULt];6-7,1734-1732[AILt]	(((((((((((((...((.((.&.))-))-..)))))))))))))	GGCGGAGGAUGGCCCGGCGCCG&AGG-GU-AAGCCGUCCUUCGCC	3	0.999989
BdiBd21-3.2G0035300.4:1730	ID13798	BdiBd21-3.2G0035300.4	1719	1741	1730	-45	-30.1	0.668889	13.5	3-4,1739-1738;5-6,1736-1735;9-21,1731-1719	1-2,1741-1740[UP5];x-x,1737-1737[BULt];7-8,1734-1732[AILt]	(((((((((((((...((.((..&..))-))-..)))))))))))))	GGCGGAGGAUGGCCCGGCGCCGG&GAGG-GU-AAGCCGUCCUUCGCC	2	1
BdiBd21-3.2G0035300.4:1732	ID19749	BdiBd21-3.2G0035300.4	1725	1741	1732	-38.1	-25.2	0.661417	5.5	1-10,1741-1732;12-12,1731-1731;15-16,1728-1727;18-19,1726-1725	11-11,x-x[BULq];13-14,1730-1729[SIL];17-17,x-x[BULq]	((-((..(-((((((((((&)))))))))).)..)).))	GG-AUGGC-CCGGCGCCGG&UCGGCGCCGGUGAAAUACC	2	1
BdiBd21-3.2G0035300.4:1734	ID11663	BdiBd21-3.2G0035300.4	1719	1746	1734	-51.5	-35.56	0.690485	15	1-4,1746-1743;5-8,1741-1738;12-16,1732-1728;17-24,1726-1719	x-x,1742-1742[BULt];9-11,1737-1733[AILt];x-x,1727-1727[BULt]	((((((((.(((((.....((((.((((&))))-))))--...)))))-))))))))	GGCGGAGGAUGGCCCGGCGCCGGCGGAG&CUCU-CCGG--AAAGGCCA-CCUCUGCU	3	0.882669
BdiBd21-3.2G0035300.4:1736	ID11946	BdiBd21-3.2G0035300.4	1720	1744	1736	-53.5	-35.7	0.66729	13	1-6,1744-1739;8-8,1738-1738;10-11,1736-1735;14-25,1731-1720	7-7,x-x[BULq];9-9,1737-1737[SIL];12-13,1734-1732[AILt]	((((((((((((...((.(-((((((&)))))).).))-..))))))))))))	GCGGAGGAUGGCCCGGCGC-CGGCGG&CUGCUGAGGGU-AAGCCGUCCUUCGC	2	0.947639
BdiBd21-3.2G0035300.4:1737	ID20072	BdiBd21-3.2G0035300.4	1721	1745	1737	-52	-34	0.653846	12	1-7,1745-1739;9-9,1738-1738;11-12,1736-1735;15-25,1731-1721	8-8,x-x[BULq];10-10,1737-1737[SIL];13-14,1734-1732[AILt]	(((((((((((...((.(-(((((((&))))))).).))-..)))))))))))	CGGAGGAUGGCCCGGCGC-CGGCGGA&UCUGCUGAGGGU-AAGCCGUCCUUCG	2	0.959774
BdiBd21-3.2G0035300.4:1738	ID12645	BdiBd21-3.2G0035300.4	1725	1747	1738	-45.9	-32.2	0.701525	6.5	1-3,1747-1745;5-12,1743-1736;14-16,1734-1732;18-23,1730-1725	4-4,1744-1744[SIL];13-13,1735-1735[SIL];17-17,1731-1731[SIL]	((((((.(((.((((((((.(((&))).)))))))).))).))))))	GGAUGGCCCGGCGCCGGCGGAGG&CUUGCGCCGGCGAUGGUUCAUUC	2	0.998434
BdiBd21-3.2G0035300.4:1739	ID9496	BdiBd21-3.2G0035300.4	1724	1748	1739	-50.8	-33.1	0.651575	8.5	2-4,1747-1745;6-13,1743-1736;15-17,1734-1732;19-24,1730-1725	1-1,1748-1748[UP5];5-5,1744-1744[SIL];14-14,1735-1735[SIL];18-18,1731-1731[SIL];25-25,1724-1724[UP3]	.((((((.(((.((((((((.(((.&.))).)))))))).))).)))))).	AGGAUGGCCCGGCGCCGGCGGAGGA&CCUUGCGCCGGCGAUGGUUCAUUCA	2	0.999992
BdiBd21-3.2G0035300.4:1740	ID6025	BdiBd21-3.2G0035300.4	1731	1749	1740	-36.7	-30.2	0.822888	5.5	1-10,1749-1740;12-17,1738-1733	11-11,1739-1739[SIL];18-19,1732-1731[UP3]	..((((((.((((((((((&)))))))))).))))))..	CCCGGCGCCGGCGGAGGAU&AUUCUCCGCCAGCGUCGAU	2	0.92599
BdiBd21-3.2G0035300.4:1741	ID16995	BdiBd21-3.2G0035300.4	1730	1750	1741	-39.7	-29.1	0.732997	12	5-12,1746-1739;13-19,1737-1731	1-4,1750-1747[UP5];x-x,1738-1738[BULt];20-20,1730-1730[UP3]	.(((((((.((((((((....&....))))))))-))))))).	GCCCGGCGCCGGCGGAGGAUA&UAAACUCCGUCG-UGCUGGGG	2	0.998028
BdiBd21-3.2G0035300.4:1745	ID23392	BdiBd21-3.2G0035300.4	1732	1754	1745	-39.3	-25.9	0.659033	11.5	4-6,1751-1749;9-16,1746-1739;17-22,1737-1732	1-3,1754-1752[UP5];7-8,1748-1747[SIL];x-x,1738-1738[BULt]	((((((.((((((((..(((...&...)))..))))))))-))))))	CCGGCGCCGGCGGAGGAUAAGUU&UUGUUAAACUCCGUCG-UGCUGG	2	1
BdiBd21-3.2G0035300.4:536	ID2099	BdiBd21-3.2G0035300.4	527	545	536	-40.4	-26.5	0.655941	11	6-15,540-531;17-18,529-528	1-5,545-541[UP5];16-16,530-530[SIL];19-19,527-527[UP3]	.((.((((((((((.....&.....)))))))))).)).	UGGAGCGCCGCAGCAAGAG&ACAAAGCUGCGGCGCACCC	3	1
BdiBd21-3.2G0035500.1:1432	ID13946	BdiBd21-3.2G0035500.1	1423	1441	1432	-32.9	-23	0.699088	6.5	1-15,1441-1427	16-19,1426-1423[UP3]	....(((((((((((((((&)))))))))))))))....	GAACCUGAUUUCCCUUGUC&GAUAAGGGAAGUCGGCAAA	2	0.99929
BdiBd21-3.2G0035500.2:1397	ID1907	BdiBd21-3.2G0035500.2	1387	1406	1397	-33	-21.5	0.651515	8	2-15,1405-1392	1-1,1406-1406[UP5];16-20,1391-1387[UP3]	.....((((((((((((((.&.)))))))))))))).....	UUCCCCAUGUACUUCCCAUG&AAUGGGAGGUAUAUGUCUUC	1	0.257149
BdiBd21-3.2G0035600.1:66	ID3353	BdiBd21-3.2G0035600.1	54	75	66	-42.1	-27.5	0.653207	6.5	1-12,75-64;14-16,62-60;18-21,58-55	13-13,63-63[SIL];17-17,59-59[SIL];22-22,54-54[UP3]	.((((.(((.((((((((((((&)))))))))))).))).)))).	ACUUGGAUGCGCUUCUGGGAGU&ACUUCCAGGAGUACAUGCAGGA	3	0.992761
BdiBd21-3.2G0035900.1:281	ID811	BdiBd21-3.2G0035900.1	272	290	281	-34.8	-25	0.718391	6	1-8,290-283;11-19,280-272	9-10,282-281[SIL]	(((((((((..((((((((&))))))))..)))))))))	UGGCCCUCCUGUACUCGUU&AACGGGUAACGGAGGGUUA	3	0.99994
BdiBd21-3.2G0036700.1:189	ID10145	BdiBd21-3.2G0036700.1	173	196	189	-63.6	-44	0.691824	9.5	1-2,196-195;4-6,193-191;9-24,190-175	3-3,194-194[SIL];7-8,x-x[BULq];25-26,174-173[UP3]	..((((((((((((((((--(((.((&)).)))..))))))))))))))))..	CUGGCGGCCGCCGCGGCG--CGGCCG&CGCCCGAACGCUGCGGUGGCCGCCCA	3	0.999993
BdiBd21-3.2G0036700.1:207	ID9861	BdiBd21-3.2G0036700.1	191	217	207	-48.2	-32.4	0.672199	9.5	1-5,217-213;6-14,211-203;15-20,198-193	x-x,212-212[BULt];x-x,202-199[BULt];21-22,192-191[UP3]	..((((((....(((((((((.(((((&)))))-)))))))))----))))))..	CGGCCGAUGCCGUUCUCCUCGUCCUCG&CGAGG-CGAGGAGAG----GUUGGCAC	3	1
BdiBd21-3.2G0036700.1:234	ID10365	BdiBd21-3.2G0036700.1	223	242	234	-39.3	-27.3	0.694656	6.5	1-7,242-236;9-14,235-230;16-17,228-227;19-20,225-224	8-8,x-x[BULq];15-15,229-229[SIL];18-18,226-226[SIL];21-21,223-223[UP3]	.((.((.((((((-(((((((&))))))).)))))).)).)).	CGCGGUCAAGCCC-AGCUCCG&CGGAGCUAGGGUUUAAUGGCU	3	0.999973
BdiBd21-3.2G0036700.1:236	ID19473	BdiBd21-3.2G0036700.1	227	244	236	-33.6	-22.3	0.66369	8.5	3-9,242-236;11-16,235-230	1-2,244-243[UP5];10-10,x-x[BULq];17-19,229-227[UP3]	...((((((-(((((((..&..))))))).))))))...	GUCAAGCCC-AGCUCCGAC&UCCGGAGCUAGGGUUUAAU	3	1
BdiBd21-3.2G0036700.1:285	ID21773	BdiBd21-3.2G0036700.1	276	293	285	-31.4	-22.7	0.72293	6	2-9,292-285;11-19,284-276	1-1,293-293[UP5];10-10,x-x[BULq]	(((((((((-((((((((.&.)))))))).)))))))))	UCAAGUUCG-CCGAGGACU&UGUUCUCGGAUGGAUUUGA	2	0.997166
BdiBd21-3.2G0036700.1:294	ID4830	BdiBd21-3.2G0036700.1	285	303	294	-30.3	-20.3	0.669967	11.5	5-16,299-288	1-4,303-300[UP5];17-19,287-285[UP3]	...((((((((((((....&....))))))))))))...	CCGAGGACUGCGACGACCA&AUACCGUCGUAGUCUUAAC	3	1
BdiBd21-3.2G0036700.1:301	ID16461	BdiBd21-3.2G0036700.1	285	310	301	-47.3	-31.3	0.661734	7.5	2-14,309-297;15-18,293-290;20-20,288-288;21-22,286-285	1-1,310-310[UP5];x-x,296-294[BULt];19-19,289-289[SIL];x-x,287-287[BULt]	((.(.((((...(((((((((((((.&.)))))))))))))---)))).)-))	CCGAGGACUGCGACGACCACGACCGG&GUGGUCGUGGUCGU---GGUCGU-GG	2	1
BdiBd21-3.2G0036700.1:331	ID13009	BdiBd21-3.2G0036700.1	321	340	331	-30.4	-22	0.723684	6.5	1-11,340-330;12-15,328-325	x-x,329-329[BULt];16-19,324-321[UP3]	....((((.(((((((((((&)))))))))))-))))....	UUCCAGACAGCUUCCCUUUC&GAAAGGGAAGC-GUUUAUGA	3	0.830117
BdiBd21-3.2G0036700.1:334	ID16694	BdiBd21-3.2G0036700.1	321	343	334	-35.6	-23.9	0.671348	6.5	2-14,342-330;15-18,328-325	1-1,343-343[UP5];x-x,329-329[BULt];19-22,324-321[UP3]	....((((.(((((((((((((.&.)))))))))))))-))))....	UUCCAGACAGCUUCCCUUUCAAA&GUUGAAAGGGAAGC-GUUUAUGA	2	0.863832
BdiBd21-3.2G0036700.1:335	ID21777	BdiBd21-3.2G0036700.1	324	344	335	-31.6	-23.9	0.756329	5.5	3-15,342-330;16-19,328-325	1-2,344-343[UP5];x-x,329-329[BULt];20-20,324-324[UP3]	.((((.(((((((((((((..&..)))))))))))))-)))).	CAGACAGCUUCCCUUUCAAAA&UGUUGAAAGGGAAGC-GUUUA	2	0.438272
BdiBd21-3.2G0036700.1:336	ID23419	BdiBd21-3.2G0036700.1	324	345	336	-32.6	-23.9	0.733129	7.5	4-16,342-330;17-20,328-325	1-3,345-343[UP5];x-x,329-329[BULt];21-21,324-324[UP3]	.((((.(((((((((((((...&...)))))))))))))-)))).	CAGACAGCUUCCCUUUCAAAAU&UUGUUGAAAGGGAAGC-GUUUA	2	0.609082
BdiBd21-3.2G0036700.1:343	ID10755	BdiBd21-3.2G0036700.1	330	349	343	-37.8	-25.12	0.66455	11	2-5,348-345;11-23,342-330	1-1,349-349[UP5];6-10,344-343[AILq]	(((((((((((((..---((((.&.)))).....)))))))))))))	GCUUCCCUUUCAAAA---UCACC&CGUGAAAUUGUUGAAAGGGAAGC	2	0.561287
BdiBd21-3.2G0036700.1:399	ID608	BdiBd21-3.2G0036700.1	390	409	399	-34.3	-25.3	0.737609	8	3-8,407-402;9-17,400-392	1-2,409-408[UP5];x-x,401-401[BULt];18-19,391-390[UP3]	..(((((((((.((((((..&..))))))-)))))))))..	ACCAGGGUGAGAAGAUUGAG&AACAGUCU-CUCACCCUGAA	2	0.842063
BdiBd21-3.2G0036700.1:449	ID10735	BdiBd21-3.2G0036700.1	441	458	449	-35.3	-23.5	0.665722	5.5	1-7,458-452;9-13,450-446;15-19,445-441	8-8,451-451[SIL];14-14,x-x[BULq]	(((((-(((((.(((((((&))))))).))))).)))))	GAGAU-GAGGCAGAGGAUG&CGUCCUUCGCCUCGAUUUC	2	1
BdiBd21-3.2G0036700.1:457	ID17709	BdiBd21-3.2G0036700.1	447	466	457	-34.2	-23.8	0.695906	11	3-10,464-457;12-18,454-448	1-2,466-465[UP5];11-11,456-455[AILt];19-19,447-447[UP3]	.(((((((..((((((((..&..))))))))-.))))))).	AGGCAGAGGAUGACCAGGAU&UACCUGGUUG-AUUCUGCCA	2	1
BdiBd21-3.2G0036700.1:461	ID8431	BdiBd21-3.2G0036700.1	452	470	461	-34.6	-23	0.66474	7	1-2,470-469;5-15,466-456;17-19,454-452	3-4,468-467[SIL];16-16,455-455[SIL]	(((.(((((((((((..((&))..))))))))))).)))	GAGGAUGACCAGGAUGAGG&CCCAAUUCUGGUCGUGCUU	3	1
BdiBd21-3.2G0036700.1:572	ID13055	BdiBd21-3.2G0036700.1	563	580	572	-34	-22.1	0.65	6.5	1-3,580-578;5-8,576-573;10-10,572-572;12-20,571-563	4-4,577-577[SIL];9-9,x-x[BULq];11-11,x-x[BULq]	(((((((((-(-((((.(((&))).)))).).)))))))))	GGCCCAAGC-C-UUGAAUUC&GAAAUCAAAGUGCUUGGGCU	3	1
BdiBd21-3.2G0036700.1:573	ID3476	BdiBd21-3.2G0036700.1	564	581	573	-34	-22.4	0.658824	6	1-4,581-578;6-9,576-573;11-11,572-572;13-20,571-564	5-5,577-577[SIL];10-10,x-x[BULq];12-12,x-x[BULq]	((((((((-(-((((.((((&)))).)))).).))))))))	GCCCAAGC-C-UUGAAUUCU&AGAAAUCAAAGUGCUUGGGC	3	0.998696
BdiBd21-3.2G0036700.1:590	ID19178	BdiBd21-3.2G0036700.1	581	600	590	-32.2	-23.6	0.732919	5.5	1-9,600-592;10-15,590-585;17-17,583-583	x-x,591-591[BULt];16-16,584-584[SIL];18-19,582-581[UP3]	..(.((((((.(((((((((&)))))))))-)))))).)..	UGCUGCACUGCCUAUCCUGA&UCAGGAUAG-CAGUGUUGAA	3	0.988889
BdiBd21-3.2G0036700.1:592	ID11370	BdiBd21-3.2G0036700.1	582	601	592	-33.8	-23.8	0.704142	5.5	2-10,600-592;11-16,590-585;18-18,583-583	1-1,601-601[UP5];x-x,591-591[BULt];17-17,584-584[SIL];19-19,582-582[UP3]	.(.((((((.(((((((((.&.)))))))))-)))))).).	GCUGCACUGCCUAUCCUGAU&CUCAGGAUAG-CAGUGUUGA	3	0.999027
BdiBd21-3.2G0036700.1:593	ID9234	BdiBd21-3.2G0036700.1	583	602	593	-35.2	-23.6	0.670455	6.5	3-11,600-592;12-17,590-585;19-19,583-583	1-2,602-601[UP5];x-x,591-591[BULt];18-18,584-584[SIL]	(.((((((.(((((((((..&..)))))))))-)))))).)	CUGCACUGCCUAUCCUGAUG&CCUCAGGAUAG-CAGUGUUG	3	1
BdiBd21-3.2G0036700.1:690	ID2844	BdiBd21-3.2G0036700.1	677	699	690	-35.4	-23.8	0.672316	11.5	2-6,698-694;8-12,692-688;13-19,683-677	1-1,699-699[UP5];7-7,693-693[SIL];x-x,687-684[BULt]	(((((((....(((((.(((((.&.))))).)))))----)))))))	GGUCCUGAAUUCAAUGACCUCGA&ACGAGGACAUUG----UAGGACC	3	0.999779
BdiBd21-3.2G0036700.1:800	ID15739	BdiBd21-3.2G0036700.1	791	809	800	-36	-24.1	0.669444	9	1-3,809-807;5-7,805-803;9-17,801-793	4-4,806-806[SIL];8-8,802-802[SIL];18-19,792-791[UP3]	..(((((((((.(((.(((&))).))).)))))))))..	AAGGACAGCCGGGAGUAUC&GGUUUUUGCGGCUGUCCGA	3	1
BdiBd21-3.2G0036700.1:810	ID15389	BdiBd21-3.2G0036700.1	796	819	810	-43.4	-28.4	0.654378	14.5	1-11,819-809;12-17,803-798	x-x,808-804[BULt];18-19,797-796[UP3]	..((((((.....(((((((((((&)))))))))))-----))))))..	CAGCCGGGAGUAUCUCUUCUGGCU&GGCUGGAAGAG-----CCCGGCAC	3	1
BdiBd21-3.2G0036900.1:1198	ID3856	BdiBd21-3.2G0036900.1	1187	1207	1198	-43.6	-30.2	0.692661	7.5	1-4,1207-1204;6-14,1202-1194;17-22,1192-1187	5-5,1203-1203[SIL];15-16,1193-1193[AILq]	((((((.-(((((((((.((((&)))).)))))))))..))))))	GGGGUCC-GGCGGAGGGGGGCU&AGCCGUCCUUCGCCUCGAUUUC	3	1
BdiBd21-3.2G0036900.1:1207	ID11850	BdiBd21-3.2G0036900.1	1193	1215	1207	-50.8	-34	0.669291	12	5-9,1211-1207;11-13,1206-1204;15-23,1202-1194	1-4,1215-1212[UP5];10-10,x-x[BULq];14-14,1203-1203[SIL];24-24,1193-1193[UP3]	.(((((((((.(((-(((((....&....))))).))).))))))))).	CGGCGGAGGGGGGC-UACCCGCCG&CUGAGGGUAAGCCGUCCUUCGCCU	3	0.99822
BdiBd21-3.2G0036900.1:1209	ID15656	BdiBd21-3.2G0036900.1	1200	1217	1209	-39.1	-28.4	0.726343	7	1-8,1217-1210;10-16,1209-1203;19-19,1200-1200	9-9,x-x[BULq];17-18,1202-1201[SIL]	(..(((((((-((((((((&)))))))).)))))))..)	GGGGGGCUAC-CCGCCGCC&GGUGGCGGAGUGGUCUAAC	3	1
BdiBd21-3.2G0036900.1:1210	ID2794	BdiBd21-3.2G0036900.1	1200	1222	1210	-45.2	-30.7	0.679204	12	2-4,1221-1219;5-11,1215-1209;12-17,1207-1202	1-1,1222-1222[UP5];x-x,1218-1216[BULt];x-x,1208-1208[BULt];18-19,1201-1200[UP3]	..((((((.(((((((...(((.&.)))---)))))))-))))))..	GGGGGGCUACCCGCCGCCAUCGA&ACGA---CGGCGGG-GGCCCCAA	2	1
BdiBd21-3.2G0036900.1:1211	ID10811	BdiBd21-3.2G0036900.1	1201	1221	1211	-43.2	-31	0.717593	8.5	1-2,1221-1220;3-11,1218-1210;13-19,1209-1203	x-x,1219-1219[BULt];12-12,x-x[BULq];20-21,1202-1201[UP3]	..(((((((-(((((((((.((&))-))))))))).)))))))..	GGGGGCUAC-CCGCCGCCAUCG&CG-UGGUGGCGGAGUGGUCUAA	3	1
BdiBd21-3.2G0036900.1:1213	ID13678	BdiBd21-3.2G0036900.1	1202	1226	1213	-50	-32.8	0.656	11.5	1-3,1226-1224;5-7,1221-1219;8-14,1215-1209;15-20,1207-1202	4-4,1223-1222[AILt];x-x,1218-1216[BULt];x-x,1208-1208[BULt]	((((((.(((((((...(((..(((&)))-.)))---)))))))-))))))	GGGGCUACCCGCCGCCAUCGACCUC&GAG-ACGA---CGGCGGG-GGCCCC	3	1
BdiBd21-3.2G0036900.1:1214	ID24099	BdiBd21-3.2G0036900.1	1200	1224	1214	-34.7	-22.8	0.657061	18	3-8,1222-1217;9-12,1215-1212;13-19,1206-1200	1-2,1224-1223[UP5];x-x,1216-1216[BULt];x-x,1211-1207[BULt]	(((((((.....((((.((((((..&..))))))-))))-----)))))))	GGGGGGCUACCCGCCGCCAUCGACC&UUUUGAUG-CGGU-----GCCUUCC	3	1
BdiBd21-3.2G0036900.1:1240	ID4317	BdiBd21-3.2G0036900.1	1231	1251	1240	-33.6	-22.1	0.657738	11	2-8,1250-1244;9-16,1241-1234	1-1,1251-1251[UP5];x-x,1243-1242[BULt];17-19,1233-1231[UP3]	...((((((((..(((((((.&.)))))))--))))))))...	UCAGGGAGGCCGAGGCGUACC&AGUACGCU--GGCUUCUUAGA	2	1
BdiBd21-3.2G0036900.1:1246	ID21183	BdiBd21-3.2G0036900.1	1233	1257	1246	-40	-26.8	0.67	13.5	1-4,1257-1254;6-12,1250-1244;13-20,1241-1234	5-5,1253-1251[AILt];x-x,1243-1242[BULt];21-21,1233-1233[UP3]	.((((((((..(((((((...((((&))))--.)))))))--)))))))).	AGGGAGGCCGAGGCGUACCUCGCCA&UGGC--AGUACGCU--GGCUUCUUA	3	1
BdiBd21-3.2G0036900.1:1248	ID23897	BdiBd21-3.2G0036900.1	1236	1259	1248	-38.1	-24.8	0.650919	12	3-6,1257-1254;8-14,1250-1244;15-20,1241-1236	1-2,1259-1258[UP5];7-7,1253-1251[AILt];x-x,1243-1242[BULt]	((((((..(((((((...((((..&..))))--.)))))))--))))))	GAGGCCGAGGCGUACCUCGCCACC&UUUGGC--AGUACGCU--GGCUUC	3	1
BdiBd21-3.2G0036900.1:1257	ID22319	BdiBd21-3.2G0036900.1	1246	1266	1257	-39.4	-26.1	0.662437	10.5	5-15,1262-1252;17-20,1250-1247	1-4,1266-1263[UP5];16-16,1251-1251[SIL];21-21,1246-1246[UP3]	.((((.(((((((((((....&....))))))))))).)))).	CGUACCUCGCCACCGACGGGG&UUAUGUUGGUGGCGGUGUACC	3	1
BdiBd21-3.2G0036900.1:1275	ID16170	BdiBd21-3.2G0036900.1	1265	1283	1275	-38.9	-25.9	0.66581	9.5	1-9,1283-1275;12-17,1274-1269	10-11,x-x[BULq];18-21,1268-1265[UP3]	....((((((--(((((((((&)))))))))..))))))....	GGAGGAACCU--GCUCCGGAC&GUCCGGAGCUAGGGUUUAAUG	3	0.999959
BdiBd21-3.2G0036900.1:1384	ID12805	BdiBd21-3.2G0036900.1	1376	1393	1384	-27.9	-18.3	0.655914	7	1-5,1393-1389;7-11,1387-1383;13-18,1382-1377	6-6,1388-1388[SIL];12-12,x-x[BULq];19-19,1376-1376[UP3]	.((((((-(((((.(((((&))))).))))).)))))).	CAUGCCU-AACAUGGAAGG&CUUUCGAUGUUUGGGUAUU	2	1
BdiBd21-3.2G0036900.1:1401	ID7294	BdiBd21-3.2G0036900.1	1392	1410	1401	-38.5	-28.7	0.745455	7	1-2,1410-1409;5-18,1406-1393	3-4,1408-1407[SIL];19-19,1392-1392[UP3]	.((((((((((((((..((&))..)))))))))))))).	GGGGAUCCUGAGUUUGAUG&CAGAGAACUCGGGAUCCCG	2	0.379896
BdiBd21-3.2G0036900.1:1403	ID5140	BdiBd21-3.2G0036900.1	1393	1412	1403	-39.1	-29.7	0.759591	6.5	2-4,1411-1409;7-20,1406-1393	1-1,1412-1412[UP5];5-6,1408-1407[SIL]	((((((((((((((..(((.&.)))..))))))))))))))	GGGAUCCUGAGUUUGAUGAA&AUCAGAGAACUCGGGAUCCC	3	0.144301
BdiBd21-3.2G0036900.1:1404	ID18609	BdiBd21-3.2G0036900.1	1393	1413	1404	-40.4	-29.7	0.735149	8.5	3-5,1411-1409;8-21,1406-1393	1-2,1413-1412[UP5];6-7,1408-1407[SIL]	((((((((((((((..(((..&..)))..))))))))))))))	GGGAUCCUGAGUUUGAUGAAG&UAUCAGAGAACUCGGGAUCCC	2	0.151921
BdiBd21-3.2G0036900.1:1405	ID11186	BdiBd21-3.2G0036900.1	1393	1413	1405	-43	-29.7	0.690698	7.5	1-2,1413-1412;4-6,1411-1409;9-22,1406-1393	3-3,x-x[BULq];7-8,1408-1407[SIL]	((((((((((((((..(((-((&)).)))..))))))))))))))	GGGAUCCUGAGUUUGAUGA-AG&CUAUCAGAGAACUCGGGAUCCC	2	0.315453
BdiBd21-3.2G0036900.1:1438	ID23466	BdiBd21-3.2G0036900.1	1424	1447	1438	-42.6	-31.4	0.737089	13	6-7,1442-1441;9-12,1439-1436;13-23,1434-1424	1-5,1447-1443[UP5];8-8,1440-1440[SIL];x-x,1435-1435[BULt]	(((((((((((.((((.((.....&.....)).))))-)))))))))))	GGCCGACGGUGAUGCUGCUGCCAA&UUUAAAGAAGCA-CACCGUCGGCC	3	0.281905
BdiBd21-3.2G0036900.1:1780	ID13632	BdiBd21-3.2G0036900.1	1768	1789	1780	-38.4	-28.2	0.734375	6.5	3-16,1787-1774;18-22,1772-1768	1-2,1789-1788[UP5];17-17,1773-1773[SIL]	(((((.((((((((((((((..&..)))))))))))))).)))))	GGUGGAUGACCAAGCUCAAGGA&GACUUGGGCUUGGUUAAUCAUC	3	0.63685
BdiBd21-3.2G0036900.1:513	ID2688	BdiBd21-3.2G0036900.1	502	524	513	-46.9	-32.7	0.697228	11	2-4,523-521;6-7,519-518;8-11,515-512;13-21,510-502	1-1,524-524[UP5];5-5,520-520[SIL];x-x,517-516[BULt];12-12,511-511[SIL]	(((((((((.((((..((.(((.&.))).))--)))).)))))))))	GGCCGGACCCGUGCCGGCACGGG&ACCGCGU--GUACUGGUCCGGCC	3	1
BdiBd21-3.2G0037300.1:1177	ID14452	BdiBd21-3.2G0037300.1	1168	1187	1177	-36.4	-28.7	0.788462	5.5	2-7,1186-1181;8-19,1179-1168	1-1,1187-1187[UP5];x-x,1180-1180[BULt]	((((((((((((.((((((.&.))))))-))))))))))))	GGUGAGGACUGGCUGCUGGA&GCCAGCA-UCAGUUUUCGCC	2	0.942198
BdiBd21-3.2G0037300.1:535	ID21065	BdiBd21-3.2G0037300.1	524	546	535	-41	-31.6	0.770732	9	2-6,545-541;7-8,539-538;9-20,536-525	1-1,546-546[UP5];x-x,540-540[BULt];x-x,537-537[BULt];21-21,524-524[UP3]	.((((((((((((.((.(((((.&.)))))-))-)))))))))))).	GGCGGUGCUCUGUGCCGCCGGCG&UGCUGG-GG-AUAGAGCAUUGCA	3	0.253376
BdiBd21-3.2G0037300.1:630	ID10122	BdiBd21-3.2G0037300.1	621	639	630	-40.2	-28.5	0.708955	6.5	1-3,639-637;6-17,634-623	4-5,636-635[SIL];18-19,622-621[UP3]	..((((((((((((..(((&)))..))))))))))))..	AAUCGAGCCCUCGCCUGCG&CGCCAGCGAGGGUUCGACU	3	0.999933
BdiBd21-3.2G0037300.1:641	ID5409	BdiBd21-3.2G0037300.1	631	651	641	-34.2	-28.2	0.824561	4.5	2-5,650-647;6-20,645-631	1-1,651-651[UP5];x-x,646-646[BULt]	(((((((((((((((.((((.&.))))-)))))))))))))))	UCGCCUGCGUUUACUCUUCAG&AUGAA-AGUGAACGCAGGUGA	2	0.0482326
BdiBd21-3.2G0037300.1:644	ID15837	BdiBd21-3.2G0037300.1	630	655	644	-41.7	-31.3	0.7506	9.5	1-2,655-654;5-8,650-647;9-24,645-630	3-4,653-651[AILt];x-x,646-646[BULt]	((((((((((((((((.((((...((&))-..))))-))))))))))))))))	CUCGCCUGCGUUUACUCUUCAGAGAC&GU-AAUGAA-AGUGAACGCAGGUGAG	2	0.0637875
BdiBd21-3.2G0037300.1:645	ID10645	BdiBd21-3.2G0037300.1	629	656	645	-46	-32.5	0.706522	11	2-3,655-654;6-9,650-647;10-25,645-630	1-1,656-656[UP5];4-5,653-651[AILt];x-x,646-646[BULt];26-26,629-629[UP3]	.((((((((((((((((.((((...((.&.))-..))))-)))))))))))))))).	CCUCGCCUGCGUUUACUCUUCAGAGACU&CGU-AAUGAA-AGUGAACGCAGGUGAGA	2	0.0637875
BdiBd21-3.2G0037300.1:725	ID2499	BdiBd21-3.2G0037300.1	713	734	725	-40.7	-29.2	0.717445	5.5	2-15,733-720;17-22,718-713	1-1,734-734[UP5];16-16,719-719[SIL]	((((((.((((((((((((((.&.)))))))))))))).))))))	GUGAUGCCCUUUAUUGGUUGGA&ACCAGCUAAUGAAGGACAUCGC	2	0.0941388
BdiBd21-3.2G0037300.1:809	ID13356	BdiBd21-3.2G0037300.1	794	832	809	-43.7	-29	0.663616	33.5	1-9,832-824;10-12,809-807;15-23,803-795	x-x,823-810[BULt];13-14,806-804[AILt];24-24,794-794[UP3]	.(((((((((...(((..............(((((((((&)))))))))--------------)))-..))))))))).	GGCCUCCCAUGACAGAUGAUUUCUGCCAUGGCAGCAUUC&GAAUGCUGC--------------UCU-AAAUGGGAGGUA	2	0.831302
BdiBd21-3.2G0037300.3:584	ID21065	BdiBd21-3.2G0037300.3	573	595	584	-41	-31.6	0.770732	9	2-6,594-590;7-8,588-587;9-20,585-574	1-1,595-595[UP5];x-x,589-589[BULt];x-x,586-586[BULt];21-21,573-573[UP3]	.((((((((((((.((.(((((.&.)))))-))-)))))))))))).	GGCGGUGCUCUGUGCCGCCGGCG&UGCUGG-GG-AUAGAGCAUUGCA	3	0.23869
BdiBd21-3.2G0037300.3:633	ID21088	BdiBd21-3.2G0037300.3	623	642	633	-39.1	-30.8	0.787724	6.5	2-19,641-624	1-1,642-642[UP5];20-20,623-623[UP3]	.((((((((((((((((((.&.)))))))))))))))))).	ACUCGUGCCCCUUUAAGGUG&UGCUUUGGAGGGGUACGAGA	3	0.607422
BdiBd21-3.2G0037300.3:690	ID5409	BdiBd21-3.2G0037300.3	680	700	690	-34.2	-28.2	0.824561	4.5	2-5,699-696;6-20,694-680	1-1,700-700[UP5];x-x,695-695[BULt]	(((((((((((((((.((((.&.))))-)))))))))))))))	UCGCCUGCGUUUACUCUUCAG&AUGAA-AGUGAACGCAGGUGA	2	0.0790882
BdiBd21-3.2G0037300.3:693	ID15837	BdiBd21-3.2G0037300.3	679	704	693	-41.7	-31.3	0.7506	9.5	1-2,704-703;5-8,699-696;9-24,694-679	3-4,702-700[AILt];x-x,695-695[BULt]	((((((((((((((((.((((...((&))-..))))-))))))))))))))))	CUCGCCUGCGUUUACUCUUCAGAGAC&GU-AAUGAA-AGUGAACGCAGGUGAG	2	0.0482326
BdiBd21-3.2G0037300.3:694	ID10645	BdiBd21-3.2G0037300.3	678	705	694	-46	-32.5	0.706522	11	2-3,704-703;6-9,699-696;10-25,694-679	1-1,705-705[UP5];4-5,702-700[AILt];x-x,695-695[BULt];26-26,678-678[UP3]	.((((((((((((((((.((((...((.&.))-..))))-)))))))))))))))).	CCUCGCCUGCGUUUACUCUUCAGAGACU&CGU-AAUGAA-AGUGAACGCAGGUGAGA	3	0.0567641
BdiBd21-3.2G0037300.3:774	ID2499	BdiBd21-3.2G0037300.3	762	783	774	-40.7	-29.2	0.717445	5.5	2-15,782-769;17-22,767-762	1-1,783-783[UP5];16-16,768-768[SIL]	((((((.((((((((((((((.&.)))))))))))))).))))))	GUGAUGCCCUUUAUUGGUUGGA&ACCAGCUAAUGAAGGACAUCGC	3	0.127469
BdiBd21-3.2G0037300.3:858	ID13356	BdiBd21-3.2G0037300.3	843	881	858	-43.7	-29	0.663616	33.5	1-9,881-873;10-12,858-856;15-23,852-844	x-x,872-859[BULt];13-14,855-853[AILt];24-24,843-843[UP3]	.(((((((((...(((..............(((((((((&)))))))))--------------)))-..))))))))).	GGCCUCCCAUGACAGAUGAUUUCUGCCAUGGCAGCAUUC&GAAUGCUGC--------------UCU-AAAUGGGAGGUA	2	0.828499
BdiBd21-3.2G0037500.1:130	ID22319	BdiBd21-3.2G0037500.1	117	139	130	-39.4	-25.7	0.652284	15	8-18,132-122;19-21,119-117	1-7,139-133[UP5];x-x,121-120[BULt]	(((..(((((((((((.......&.......)))))))))))--)))	GGUCGACACCGCCACCCCUUCCU&UUAUGUUGGUGGCGGUGU--ACC	2	1
BdiBd21-3.2G0037732.1:687	ID14724	BdiBd21-3.2G0037732.1	677	696	687	-36.1	-23.6	0.65374	9	1-2,696-695;5-15,692-682;18-20,679-677	3-4,694-693[SIL];16-17,681-680[SIL]	(((..(((((((((((..((&))..)))))))))))..)))	GGAGGAGGAGGUGACGGAGC&GCGACGUCGCUUUUUGAUCC	3	1
BdiBd21-3.2G0037800.1:1346	ID23433	BdiBd21-3.2G0037800.1	1338	1355	1346	-26.4	-18	0.681818	6	2-11,1354-1345;15-18,1342-1339	1-1,1355-1355[UP5];12-14,1344-1343[AILq];19-19,1338-1338[UP3]	.((((..-((((((((((.&.))))))))))...)))).	UGCUUAA-AACCACAACAG&UUGUUGUGGUUAAAAAGCU	3	1
BdiBd21-3.2G0037800.1:1367	ID16918	BdiBd21-3.2G0037800.1	1358	1376	1367	-37.2	-28.4	0.763441	6.5	1-11,1376-1366;14-18,1363-1359	12-13,1365-1364[SIL];19-19,1358-1358[UP3]	.(((((..(((((((((((&)))))))))))..))))).	GGUCGGCUGCGCGCCAAGC&GUUUGGUGCGCUCUCGACG	2	0.973792
BdiBd21-3.2G0037800.1:1369	ID15556	BdiBd21-3.2G0037800.1	1359	1378	1369	-41.4	-27.8	0.671498	7.5	3-13,1376-1366;16-20,1363-1359	1-2,1378-1377[UP5];14-15,1365-1364[SIL]	(((((..(((((((((((..&..)))))))))))..)))))	GUCGGCUGCGCGCCAAGCAG&GGGUUUGGUGCGCUCUCGAC	3	1
BdiBd21-3.2G0037800.1:1482	ID22692	BdiBd21-3.2G0037800.1	1472	1491	1482	-32.8	-23.7	0.722561	5	1-8,1491-1484;10-20,1482-1472	9-9,1483-1483[SIL]	(((((((((((.((((((((&)))))))).)))))))))))	UAUUCAGAUCUUUCUGAGAA&UUCUCGGAUGGAUUUGAGUA	3	0.975304
BdiBd21-3.2G0037800.1:1575	ID6349	BdiBd21-3.2G0037800.1	1560	1584	1575	-36.7	-24.9	0.678474	13	3-5,1582-1580;7-14,1578-1571;15-19,1565-1561	1-2,1584-1583[UP5];6-6,1579-1579[SIL];x-x,1570-1566[BULt];20-20,1560-1560[UP3]	.(((((.....((((((((.(((..&..))).))))))))-----))))).	AGCGCCUAAAUGCCGCCCAGAAAGA&AUUUUGUGGGUGGU-----GGUGCA	2	1
BdiBd21-3.2G0037800.1:1597	ID14352	BdiBd21-3.2G0037800.1	1588	1608	1597	-33.6	-22.9	0.681548	10	1-6,1608-1603;7-14,1600-1593	x-x,1602-1601[BULt];15-19,1592-1588[UP3]	.....((((((((..((((((&))))))--)))))))).....	AAUGCGGCUGCUCACUACUGC&GCAGUA--GAGUAGCCUUGUU	2	1
BdiBd21-3.2G0037800.1:1603	ID15797	BdiBd21-3.2G0037800.1	1592	1611	1603	-34	-25.1	0.738235	8.5	1-3,1611-1609;5-10,1608-1603;11-18,1600-1593	4-4,x-x[BULq];x-x,1602-1601[BULt];19-19,1592-1592[UP3]	.((((((((..((((((-(((&))).))))))--)))))))).	CGGCUGCUCACUACUGC-UGC&GUAAGCAGUA--GAGUAGCCU	2	0.992631
BdiBd21-3.2G0037800.1:1604	ID21493	BdiBd21-3.2G0037800.1	1593	1612	1604	-34	-25.6	0.752941	7.5	1-4,1612-1609;6-11,1608-1603;12-19,1600-1593	5-5,x-x[BULq];x-x,1602-1601[BULt]	((((((((..((((((-((((&)))).))))))--))))))))	GGCUGCUCACUACUGC-UGCA&UGUAAGCAGUA--GAGUAGCC	2	0.932957
BdiBd21-3.2G0037800.1:1605	ID12175	BdiBd21-3.2G0037800.1	1593	1613	1605	-36.6	-25.8	0.704918	8.5	2-5,1612-1609;7-12,1608-1603;13-20,1600-1593	1-1,1613-1613[UP5];6-6,x-x[BULq];x-x,1602-1601[BULt]	((((((((..((((((-((((.&.)))).))))))--))))))))	GGCUGCUCACUACUGC-UGCAU&CUGUAAGCAGUA--GAGUAGCC	2	0.991998
BdiBd21-3.2G0037800.1:1876	ID18307	BdiBd21-3.2G0037800.1	1859	1886	1876	-40.1	-26.1	0.650873	9	1-5,1886-1882;6-17,1880-1869;18-25,1867-1860	x-x,1881-1881[BULt];x-x,1868-1868[BULt];26-26,1859-1859[UP3]	.((((((((.((((((((((((.(((((&)))))-))))))))))))-)))))))).	AUAGGGAUUGAGAGGUUCCGCUGCCCUG&UAGGG-GGCGGAAUUUUU-GAUUUUUAA	3	0.98822
BdiBd21-3.2G0037800.1:2125	ID7570	BdiBd21-3.2G0037800.1	2113	2136	2125	-43.5	-29.76	0.684138	13	1-9,2136-2128;13-16,2122-2119;17-20,2116-2113	10-12,2127-2123[AILt];x-x,2118-2117[BULt]	((((..((((.....(((((((((&)))))))))--...))))--))))	AGCCGACCCCAUUCUGGACGCCUG&CAGGUGUCC--UAAGGGG--GGCU	3	0.999821
BdiBd21-3.2G0037800.1:2130	ID4477	BdiBd21-3.2G0037800.1	2120	2139	2130	-44.5	-29.7	0.667416	6.5	2-3,2138-2137;5-15,2135-2125;17-19,2123-2121	1-1,2139-2139[UP5];4-4,2136-2136[SIL];16-16,2124-2124[SIL];20-20,2120-2120[UP3]	.(((.(((((((((((.((.&.)).))))))))))).))).	CCCAUUCUGGACGCCUGGCG&AGUGAGGCGUCCGGACUGGC	3	1
BdiBd21-3.2G0037800.1:2135	ID15374	BdiBd21-3.2G0037800.1	2125	2144	2135	-44.7	-30.2	0.675615	8.5	2-5,2143-2140;7-8,2138-2137;10-20,2135-2125	1-1,2144-2144[UP5];6-6,2139-2139[SIL];9-9,2136-2136[SIL]	(((((((((((.((.((((.&.)))).)).)))))))))))	UCUGGACGCCUGGCGGGGUG&GGCUCAGUGAGGCGUCCGGA	3	1
BdiBd21-3.2G0038100.2:999	ID12871	BdiBd21-3.2G0038100.2	990	1009	999	-35.6	-23.4	0.657303	9.5	1-6,1009-1004;7-14,1002-995;16-16,993-993	x-x,1003-1003[BULt];15-15,994-994[SIL];17-19,992-990[UP3]	...(.((((((((.((((((&))))))-)))))))).)...	GAAGGUGGGCGGCGGCGAGG&CUUUGC-GCCGUCUAGCGAA	0	0.820774
BdiBd21-3.2G0038300.1:275	ID7832	BdiBd21-3.2G0038300.1	266	284	275	-32.3	-23.3	0.721362	6	3-13,282-272;16-20,270-266	1-2,284-283[UP5];14-15,271-271[AILq]	(((((.-(((((((((((..&..)))))))))))..)))))	GUGCGG-CAAGGAUUCGACA&CAUCGAAUCUUUGAACGCAC	2	0.507649
BdiBd21-3.2G0038300.1:276	ID19255	BdiBd21-3.2G0038300.1	266	285	276	-34.2	-23.3	0.681287	8	4-14,282-272;17-21,270-266	1-3,285-283[UP5];15-16,271-271[AILq]	(((((.-(((((((((((...&...)))))))))))..)))))	GUGCGG-CAAGGAUUCGACAG&UCAUCGAAUCUUUGAACGCAC	2	0.732398
BdiBd21-3.2G0038800.1:1673	ID22152	BdiBd21-3.2G0038800.1	1664	1684	1673	-31.8	-22	0.691824	8	1-5,1684-1680;6-13,1677-1670;15-19,1668-1664	x-x,1679-1678[BULt];14-14,1669-1669[SIL]	(((((.((((((((..(((((&)))))--)))))))).)))))	GGGAGAGGAUGGAGCUGCUGA&UUAGC--CUUCAUCCAUUCUC	2	1
BdiBd21-3.2G0038800.1:1674	ID23520	BdiBd21-3.2G0038800.1	1663	1685	1674	-34.3	-22.6	0.658892	10	2-6,1684-1680;7-14,1677-1670;16-20,1668-1664	1-1,1685-1685[UP5];x-x,1679-1678[BULt];15-15,1669-1669[SIL];21-21,1663-1663[UP3]	.(((((.((((((((..(((((.&.)))))--)))))))).))))).	GGGGAGAGGAUGGAGCUGCUGAG&UUUAGC--CUUCAUCCAUUCUCA	3	1
BdiBd21-3.2G0038800.1:1675	ID6242	BdiBd21-3.2G0038800.1	1664	1686	1675	-33.7	-22.2	0.658754	11	3-7,1684-1680;8-15,1677-1670;17-21,1668-1664	1-2,1686-1685[UP5];x-x,1679-1678[BULt];16-16,1669-1669[SIL]	(((((.((((((((..(((((..&..)))))--)))))))).)))))	GGGAGAGGAUGGAGCUGCUGAGA&AUUUAGC--CUUCAUCCAUUCUC	2	1
BdiBd21-3.2G0039700.5:2615	ID18112	BdiBd21-3.2G0039700.5	2606	2627	2615	-35.9	-23.5	0.654596	11	3-6,2625-2622;7-19,2618-2606	1-2,2627-2626[UP5];x-x,2621-2619[BULt]	(((((((((((((...((((..&..))))---)))))))))))))	UUUGGUCAUCGCGGAUAUGCCC&UAGCAU---UGCGAUGGCCAGA	2	1
BdiBd21-3.2G0039700.5:2690	ID22152	BdiBd21-3.2G0039700.5	2681	2701	2690	-31.8	-22	0.691824	8	1-5,2701-2697;6-13,2694-2687;15-19,2685-2681	x-x,2696-2695[BULt];14-14,2686-2686[SIL]	(((((.((((((((..(((((&)))))--)))))))).)))))	GGGAGAGGAUGGAGCUGCUGA&UUAGC--CUUCAUCCAUUCUC	2	1
BdiBd21-3.2G0039700.5:2691	ID23520	BdiBd21-3.2G0039700.5	2680	2702	2691	-34.3	-22.6	0.658892	10	2-6,2701-2697;7-14,2694-2687;16-20,2685-2681	1-1,2702-2702[UP5];x-x,2696-2695[BULt];15-15,2686-2686[SIL];21-21,2680-2680[UP3]	.(((((.((((((((..(((((.&.)))))--)))))))).))))).	GGGGAGAGGAUGGAGCUGCUGAG&UUUAGC--CUUCAUCCAUUCUCA	3	1
BdiBd21-3.2G0039700.5:2692	ID6242	BdiBd21-3.2G0039700.5	2681	2703	2692	-33.7	-22.2	0.658754	11	3-7,2701-2697;8-15,2694-2687;17-21,2685-2681	1-2,2703-2702[UP5];x-x,2696-2695[BULt];16-16,2686-2686[SIL]	(((((.((((((((..(((((..&..)))))--)))))))).)))))	GGGAGAGGAUGGAGCUGCUGAGA&AUUUAGC--CUUCAUCCAUUCUC	2	1
BdiBd21-3.2G0039700.5:2796	ID16848	BdiBd21-3.2G0039700.5	2786	2805	2796	-31.9	-21.38	0.670219	11.5	1-11,2805-2795;18-21,2789-2786	12-17,2794-2790[AILq]	((((.....-(((((((((((&)))))))))))......))))	GAGUGCUCU-GCCGCGACAGC&GUUGUUGUGGUUAAAAAGCUC	2	1
BdiBd21-3.2G0039700.5:2804	ID5061	BdiBd21-3.2G0039700.5	2795	2813	2804	-24.7	-19.3	0.781377	13.5	7-19,2807-2795	1-6,2813-2808[UP5]	(((((((((((((......&......)))))))))))))	GCCGCGACAGCUUGGAGAG&AUAUUAAAGUUGUUGUGGU	3	0.953939
BdiBd21-3.2G0039700.5:2805	ID18569	BdiBd21-3.2G0039700.5	2795	2814	2805	-26	-19.3	0.742308	15.5	8-20,2807-2795	1-7,2814-2808[UP5]	(((((((((((((.......&.......)))))))))))))	GCCGCGACAGCUUGGAGAGG&UAUAUUAAAGUUGUUGUGGU	2	0.937234
BdiBd21-3.2G0039700.5:2806	ID16034	BdiBd21-3.2G0039700.5	2795	2816	2806	-28.7	-19.46	0.678049	16.5	1-2,2816-2815;9-21,2807-2795	3-8,2814-2808[AILt]	(((((((((((((.......((&))-......)))))))))))))	GCCGCGACAGCUUGGAGAGGAC&GU-AUAUUAAAGUUGUUGUGGU	2	0.999736
BdiBd21-3.2G0039700.5:2868	ID5992	BdiBd21-3.2G0039700.5	2858	2877	2868	-39.9	-28.3	0.709273	6.5	3-13,2875-2865;16-19,2862-2859	1-2,2877-2876[UP5];14-15,2864-2863[SIL];20-20,2858-2858[UP3]	.((((..(((((((((((..&..)))))))))))..)))).	CUUGAAGGCCGUGGAGGACU&AUUCCUCCACGGCGCUCGAA	2	1
BdiBd21-3.2G0039700.5:2945	ID17372	BdiBd21-3.2G0039700.5	2930	2954	2945	-34.6	-24.4	0.705202	10	3-12,2952-2943;13-17,2941-2937;18-20,2932-2930	1-2,2954-2953[UP5];x-x,2942-2942[BULt];x-x,2936-2933[BULt]	(((....(((((.((((((((((..&..))))))))))-)))))----)))	GGUCUCCAACCUCCCUCUCGUGUCA&UAAUACGAGAGG-AGGUU----ACC	3	0.96354
BdiBd21-3.2G0039700.5:2996	ID16144	BdiBd21-3.2G0039700.5	2985	3005	2996	-35.5	-23.7	0.667606	7	1-18,3005-2988;20-20,2986-2986	19-19,2987-2987[SIL];21-21,2985-2985[UP3]	.(.((((((((((((((((((&)))))))))))))))))).).	CGCUUUGUAGAUGGUUUGGGC&GUCCAGAUCAUUUACGAGUCA	3	0.979675
BdiBd21-3.2G0039700.5:3030	ID12638	BdiBd21-3.2G0039700.5	3021	3042	3030	-40.1	-27.2	0.678304	9	1-6,3042-3037;7-12,3033-3028;14-15,3027-3026;16-19,3024-3021	x-x,3036-3034[BULt];13-13,x-x[BULq];x-x,3025-3025[BULt]	((((.((-((((((...((((((&))))))---)))))).))-))))	GGGCUGG-CCGAGGACAUGCAAG&CUUGCA---CUUCGGACC-GCCC	3	1
BdiBd21-3.2G0039700.5:3172	ID21946	BdiBd21-3.2G0039700.5	3159	3181	3172	-29.8	-21.1	0.708054	8	2-13,3180-3169;14-17,3165-3162;18-19,3160-3159	1-1,3181-3181[UP5];x-x,3168-3166[BULt];x-x,3161-3161[BULt]	((.((((...((((((((((((.&.))))))))))))---))))-))	GGAAGCACAAGCUCAUCGCUUGG&UUAAGUGAUGAGU---UGCU-CU	3	1
BdiBd21-3.2G0039700.5:3178	ID14642	BdiBd21-3.2G0039700.5	3169	3187	3178	-34.1	-23.8	0.697947	9	1-13,3187-3175	14-19,3174-3169[UP3]	......(((((((((((((&)))))))))))))......	GCUCAUCGCUUGGACGGGC&GCCUGUUCGAGCGUCAUUU	3	1
BdiBd21-3.2G0039800.1:154	ID4166	BdiBd21-3.2G0039800.1	144	166	154	-41.4	-27.4	0.661836	11.5	2-5,165-162;6-13,158-151;16-21,149-144	1-1,166-166[UP5];x-x,161-159[BULt];14-15,150-150[AILq]	((((((.-((((((((...((((.&.))))---))))))))..))))))	CGCCGCC-GCCGGUUGAUCUCCCC&AGGGA---UAACUGGCUUGUGGCG	2	1
BdiBd21-3.2G0039800.1:155	ID19911	BdiBd21-3.2G0039800.1	142	165	155	-53	-35.6	0.671698	16	6-8,160-158;11-23,154-142	1-5,165-161[UP5];9-10,157-155[AILt]	(((((((((((((...(((.....&.....)))-..)))))))))))))	GCCGCCGCCGCCGGUUGAUCUCCC&UCUAUGUC-UGCGGCGGCGGCGGC	2	1
BdiBd21-3.2G0039800.1:335	ID1177	BdiBd21-3.2G0039800.1	326	343	335	-38.7	-26.6	0.687339	9	3-6,341-338;8-11,337-334;13-18,332-327	1-2,343-342[UP5];7-7,x-x[BULq];12-12,333-333[SIL];19-19,326-326[UP3]	.((((((.((((-((((..&..)))).)))).)))))).	CCGAGGCUGAGG-CGGCGC&AAGCCGUCCUUCGCCUCGA	3	1
BdiBd21-3.2G0039800.1:387	ID16331	BdiBd21-3.2G0039800.1	378	395	387	-43.5	-28.7	0.65977	5	1-3,395-393;5-12,392-385;14-15,383-382;17-19,381-379	4-4,x-x[BULq];13-13,384-384[SIL];16-16,x-x[BULq];20-20,378-378[UP3]	.(((-((.((((((((-(((&))).)))))))).)).))).	ACCG-UCUACCCGGGC-CAC&GUGAGCCCGGGUUGAACGGC	2	1
BdiBd21-3.2G0039800.1:703	ID1743	BdiBd21-3.2G0039800.1	694	714	703	-31.8	-22	0.691824	8	2-5,713-710;6-15,707-698;17-19,696-694	1-1,714-714[UP5];x-x,709-708[BULt];16-16,697-697[SIL]	(((.((((((((((..((((.&.))))--)))))))))).)))	GCAAGCAACGGCAGAAGGAUG&AAUCC--CUGCUGUUGUAUGU	2	1
BdiBd21-3.2G0040000.1:613	ID15358	BdiBd21-3.2G0040000.1	599	622	613	-45.3	-31.22	0.689183	13.5	1-3,622-620;5-7,618-616;9-10,614-613;14-23,608-599	4-4,619-619[SIL];8-8,615-615[SIL];11-13,612-609[AILt]	((((((((((....((.(((.(((&))).))).))-...))))))))))	GGUGGUGGUGGCGGCGGCGGGGCC&GGCGCCGGUG-AAAUACCACUACU	2	0.964157
BdiBd21-3.2G0040000.1:618	ID6053	BdiBd21-3.2G0040000.1	609	627	618	-36.3	-23.7	0.652893	10.5	3-9,625-619;11-14,617-614;17-19,611-609	1-2,627-626[UP5];10-10,618-618[SIL];15-16,613-612[SIL]	(((..((((.(((((((..&..))))))).))))..)))	GCGGCGGCGGGGCCAGGCG&AUUCUGGUCGUGCUUGCGC	3	1
BdiBd21-3.2G0040100.1:1639	ID19178	BdiBd21-3.2G0040100.1	1630	1649	1639	-32.2	-23.5	0.729814	7	2-4,1648-1646;6-7,1644-1643;8-18,1641-1631	1-1,1649-1649[UP5];5-5,1645-1645[SIL];x-x,1642-1642[BULt];19-19,1630-1630[UP3]	.(((((((((((.((.(((.&.))).))-))))))))))).	AUCAACACUGCUGGUGCUGG&UCAGGAU-AGCAGUGUUGAA	2	0.983204
BdiBd21-3.2G0040100.1:1776	ID20820	BdiBd21-3.2G0040100.1	1765	1785	1776	-29.8	-21.1	0.708054	7	4-13,1782-1773;14-20,1771-1765	1-3,1785-1783[UP5];x-x,1772-1772[BULt]	(((((((.((((((((((...&...))))))))))-)))))))	GCAAUUGUGGCAGACAAACUU&UGAUUUGUCUGCU-UAAUUGC	3	0.996547
BdiBd21-3.2G0040100.1:1947	ID690	BdiBd21-3.2G0040100.1	1938	1956	1947	-32.6	-21.7	0.665644	9	3-14,1954-1943	1-2,1956-1955[UP5];15-19,1942-1938[UP3]	.....((((((((((((..&..)))))))))))).....	CUUACCUAAUCUGCCGGAA&AACCGGCGGAUUAGUAGUU	3	1
BdiBd21-3.2G0040150.1:28	ID5215	BdiBd21-3.2G0040150.1	19	37	28	-33.3	-23.2	0.696697	6	2-11,36-27;13-15,25-23;17-19,21-19	1-1,37-37[UP5];12-12,26-26[SIL];16-16,22-22[SIL]	(((.(((.((((((((((.&.)))))))))).))).)))	AGCCUGCUAUAGCGGGGAA&AUCCCCGCUGUUGUAUGUU	2	1
BdiBd21-3.2G0040150.1:29	ID1726	BdiBd21-3.2G0040150.1	20	38	29	-33.3	-22.4	0.672673	7	3-12,36-27;14-16,25-23;18-19,21-20	1-2,38-37[UP5];13-13,26-26[SIL];17-17,22-22[SIL]	((.(((.((((((((((..&..)))))))))).))).))	GCCUGCUAUAGCGGGGAAC&AAUCCCCGCUGUUGUAUGU	3	1
BdiBd21-3.2G0040600.1:1497	ID564	BdiBd21-3.2G0040600.1	1488	1518	1497	-34.5	-22.6	0.655072	29	3-9,1516-1510;10-17,1497-1490	1-2,1518-1517[UP5];x-x,1509-1498[BULt];18-19,1489-1488[UP3]	..((((((((............(((((((..&..)))))))------------))))))))..	AAUUGACCCCGAACAGAUACGGGCUCGUGCU&AACACGAGC------------GGGGUCAAAU	3	1
BdiBd21-3.2G0040600.1:1519	ID1967	BdiBd21-3.2G0040600.1	1510	1528	1519	-29.2	-21.1	0.722603	12.5	7-18,1522-1511	1-6,1528-1523[UP5];19-19,1510-1510[UP3]	.((((((((((((......&......)))))))))))).	GCUCGUGCUAAGCAAGUUG&AAUUCAGCUUAGUACGAGA	3	0.929294
BdiBd21-3.2G0040600.1:1673	ID11940	BdiBd21-3.2G0040600.1	1663	1697	1673	-39	-26.8	0.687179	32	1-6,1697-1692;7-14,1676-1669;15-19,1667-1663	x-x,1691-1677[BULt];x-x,1668-1668[BULt]	(((((.((((((((...............((((((&))))))---------------))))))))-)))))	GACGGCCUUGCCCUGCAUGUAUGAGUCUGCAGCAG&CUGCUG---------------AGGGUAAG-CCGUC	2	1
BdiBd21-3.2G0040800.5:1617	ID484	BdiBd21-3.2G0040800.5	1608	1626	1617	-36.2	-23.8	0.657459	10.5	5-11,1622-1616;14-20,1614-1608	1-4,1626-1623[UP5];12-13,1615-1615[AILq]	(((((((.-(((((((....&....)))))))..)))))))	UGGUGCUA-UCCGUCAUUCC&AAAUUGACGGAAGGGCACCA	2	0.999997
BdiBd21-3.2G0041300.1:101	ID18653	BdiBd21-3.2G0041300.1	93	110	101	-31.9	-22	0.689655	5	2-11,109-100;13-14,99-98;16-19,96-93	1-1,110-110[UP5];12-12,x-x[BULq];15-15,97-97[SIL]	((((.((-((((((((((.&.)))))))))).)).))))	GGCCGCA-AGUUCUUCGUC&UAUGAAGAACUAUGAGGCC	2	0.977029
BdiBd21-3.2G0041300.1:104	ID5284	BdiBd21-3.2G0041300.1	93	113	104	-32.8	-22.5	0.685976	6	1-13,113-101;14-15,98-97;17-18,95-94	x-x,100-99[BULt];16-16,96-96[SIL];19-19,93-93[UP3]	.((.((..(((((((((((((&)))))))))))))--)).)).	GGCCGCAAGUUCUUCGUCGGU&AUCGAUGAAGAAC--GCAGCA	2	0.992631
BdiBd21-3.2G0041300.1:105	ID7855	BdiBd21-3.2G0041300.1	94	114	105	-33.8	-25.3	0.748521	5	1-14,114-101;15-16,98-97;18-19,95-94	x-x,100-99[BULt];17-17,96-96[SIL]	((.((..((((((((((((((&))))))))))))))--)).))	GCCGCAAGUUCUUCGUCGGUG&CAUCGAUGAAGAAC--GCAGC	2	0.428939
BdiBd21-3.2G0041300.1:106	ID14384	BdiBd21-3.2G0041300.1	94	115	106	-37.2	-25.3	0.680108	6	2-15,114-101;16-17,98-97;19-20,95-94	1-1,115-115[UP5];x-x,100-99[BULt];18-18,96-96[SIL]	((.((..((((((((((((((.&.))))))))))))))--)).))	GCCGCAAGUUCUUCGUCGGUGG&GCAUCGAUGAAGAAC--GCAGC	2	0.932957
BdiBd21-3.2G0041300.1:107	ID15246	BdiBd21-3.2G0041300.1	96	116	107	-34.5	-25.2	0.730435	7	1-1,116-116;3-16,114-101;17-18,98-97	2-2,115-115[SIL];x-x,100-99[BULt];19-19,96-96[UP3]	.((..((((((((((((((.(&).))))))))))))))--)).	CGCAAGUUCUUCGUCGGUGGC&GGCAUCGAUGAAGAAC--GCA	2	0.776762
BdiBd21-3.2G0041300.1:108	ID21193	BdiBd21-3.2G0041300.1	94	117	108	-42.1	-28.6	0.679335	7	1-2,117-116;4-17,114-101;18-19,98-97;21-22,95-94	3-3,115-115[SIL];x-x,100-99[BULt];20-20,96-96[SIL]	((.((..((((((((((((((.((&)).))))))))))))))--)).))	GCCGCAAGUUCUUCGUCGGUGGCA&UGGCAUCGAUGAAGAAC--GCAGC	3	0.845883
BdiBd21-3.2G0041300.1:109	ID12005	BdiBd21-3.2G0041300.1	97	118	109	-37.1	-26	0.700809	7	2-3,117-116;5-18,114-101;19-20,98-97	1-1,118-118[UP5];4-4,115-115[SIL];x-x,100-99[BULt]	((..((((((((((((((.((.&.)).))))))))))))))--))	GCAAGUUCUUCGUCGGUGGCAA&CUGGCAUCGAUGAAGAAC--GC	2	0.861569
BdiBd21-3.2G0041300.1:110	ID20090	BdiBd21-3.2G0041300.1	101	119	110	-33.2	-25.3	0.762048	7	3-4,117-116;6-19,114-101	1-2,119-118[UP5];5-5,115-115[SIL]	((((((((((((((.((..&..)).))))))))))))))	GUUCUUCGUCGGUGGCAAC&UCUGGCAUCGAUGAAGAAC	2	0.482698
BdiBd21-3.2G0041300.1:111	ID22719	BdiBd21-3.2G0041300.1	101	120	111	-34.2	-25.3	0.739766	8.5	4-5,117-116;7-20,114-101	1-3,120-118[UP5];6-6,115-115[SIL]	((((((((((((((.((...&...)).))))))))))))))	GUUCUUCGUCGGUGGCAACU&UUCUGGCAUCGAUGAAGAAC	2	0.546588
BdiBd21-3.2G0041300.1:187	ID23948	BdiBd21-3.2G0041300.1	179	196	187	-26.7	-19	0.71161	6.5	1-10,196-187;12-17,186-181	11-11,x-x[BULq];18-19,180-179[UP3]	..((((((-((((((((((&)))))))))).))))))..	ACAGAUCG-CCUCUACAGA&UUUGUAGAGGAUGAUUUUG	3	1
BdiBd21-3.2G0041300.1:188	ID6320	BdiBd21-3.2G0041300.1	178	197	188	-29.6	-20.3	0.685811	7	1-11,197-187;13-18,186-181	12-12,x-x[BULq];19-21,180-178[UP3]	...((((((-(((((((((((&))))))))))).))))))...	GACAGAUCG-CCUCUACAGAU&AUUUGUAGAGGAUGAUUUUGA	2	0.999978
BdiBd21-3.2G0041300.1:189	ID2066	BdiBd21-3.2G0041300.1	179	198	189	-28.6	-20.6	0.72028	6	2-12,197-187;14-19,186-181	1-1,198-198[UP5];13-13,x-x[BULq];20-21,180-179[UP3]	..((((((-(((((((((((.&.))))))))))).))))))..	ACAGAUCG-CCUCUACAGAUG&AAUUUGUAGAGGAUGAUUUUG	2	0.995199
BdiBd21-3.2G0041300.1:191	ID15870	BdiBd21-3.2G0041300.1	182	200	191	-28.2	-19.9	0.705674	8	4-14,197-187;16-20,186-182	1-3,200-198[UP5];15-15,x-x[BULq]	(((((-(((((((((((...&...))))))))))).)))))	GAUCG-CCUCUACAGAUGUU&GUAAUUUGUAGAGGAUGAUU	2	0.998672
BdiBd21-3.2G0041300.1:283	ID7424	BdiBd21-3.2G0041300.1	274	292	283	-36.2	-23.98	0.662431	5.5	1-11,292-282;15-19,278-274	12-14,281-279[SIL]	(((((...(((((((((((&)))))))))))...)))))	UUGCGGCACAGAACUGCUG&CAGCGGUUCUGACGUGCAA	2	1
BdiBd21-3.2G0041300.1:551	ID4780	BdiBd21-3.2G0041300.1	542	560	551	-28.1	-18.4	0.654804	12.5	6-18,555-543	1-5,560-556[UP5];19-19,542-542[UP3]	.(((((((((((((.....&.....))))))))))))).	UGCUGCAAAGAUCACAGAU&AUAAUUGGUUUUUGCGGCU	3	1
BdiBd21-3.2G0041300.1:734	ID19591	BdiBd21-3.2G0041300.1	720	748	734	-40.9	-26.9	0.657702	21.5	1-7,748-742;8-12,736-732;13-19,727-721	x-x,741-737[BULt];x-x,731-728[BULt];20-20,720-720[UP3]	.(((((((....(((((.....(((((((&)))))))-----)))))----))))))).	GGUUCUGUAACUGGCGCAAGCUGCAGGGA&UCCUUGU-----GCGCC----GCAGAACG	3	1
BdiBd21-3.2G0041300.1:792	ID20834	BdiBd21-3.2G0041300.1	778	801	792	-36.6	-23.8	0.650273	10	4-15,798-787;16-20,782-778	1-3,801-799[UP5];x-x,786-783[BULt]	(((((....((((((((((((...&...))))))))))))----)))))	UCCUCGUCGGUGGAGCUUCUUUGA&UGCAAGAAGCUUCAC----GAGGA	3	0.999844
BdiBd21-3.2G0041300.1:95	ID13030	BdiBd21-3.2G0041300.1	84	104	95	-33.1	-21.7	0.655589	8	1-3,104-102;6-15,99-90;16-19,87-84	4-5,101-100[SIL];x-x,89-88[BULt]	((((..((((((((((..(((&)))..))))))))))--))))	GUCGUCAUGGGCCGCAAGUUC&GAAAGUGUGGCCUAU--CGAU	3	1
BdiBd21-3.2G0041600.2:1069	ID10898	BdiBd21-3.2G0041600.2	1059	1079	1069	-32.1	-21.4	0.666667	11	4-8,1076-1072;9-9,1070-1070;11-20,1068-1059	1-3,1079-1077[UP5];x-x,1071-1071[BULt];10-10,1069-1069[SIL]	((((((((((.(.(((((...&...)))))-).))))))))))	GGUUGUUGCAGGUGUCCUAUC&CUAAGGAC-UGUGUAACAACU	2	0.75759
BdiBd21-3.2G0041800.1:145	ID3972	BdiBd21-3.2G0041800.1	127	154	145	-34.7	-24.5	0.706052	22.5	1-5,154-150;7-11,148-144;12-19,134-127	6-6,149-149[SIL];x-x,143-135[BULt]	((((((((.........(((((.(((((&))))).)))))---------))))))))	GGGUGGACCAUCUUUGAGAUCCUGCGCU&AGCGUUGGAUU---------GUUCACCC	3	0.999632
BdiBd21-3.2G0041800.1:146	ID1218	BdiBd21-3.2G0041800.1	127	155	146	-35.6	-24.7	0.69382	23.5	2-6,154-150;8-12,148-144;13-20,134-127	1-1,155-155[UP5];7-7,149-149[SIL];x-x,143-135[BULt]	((((((((.........(((((.(((((.&.))))).)))))---------))))))))	GGGUGGACCAUCUUUGAGAUCCUGCGCUA&AAGCGUUGGAUU---------GUUCACCC	3	0.999457
BdiBd21-3.2G0042400.1:387	ID4208	BdiBd21-3.2G0042400.1	374	396	387	-50.4	-33.4	0.662698	10.5	2-3,395-394;5-5,392-392;8-19,389-378;21-23,376-374	1-1,396-396[UP5];4-4,393-393[SIL];6-7,391-390[SIL];20-20,377-377[SIL]	(((.((((((((((((..(.((.&.)).)..)))))))))))).)))	CAAGCAGGCGGGGUUCGAGGCCG&AGGGUGAGAGCCCCGUCUGGUUG	2	0.999464
BdiBd21-3.2G0042400.1:388	ID15999	BdiBd21-3.2G0042400.1	368	397	388	-45.9	-30.1	0.655773	14.5	1-2,397-396;4-4,394-394;6-18,392-380;19-24,373-368	3-3,395-395[SIL];5-5,393-393[SIL];x-x,379-374[BULt]	((((((......(((((((((((((.(.((&)).).)))))))))))))------))))))	GGCGACCAAGCAGGCGGGGUUCGAGGCCGC&GUAGGUUCGAAUCCUGCC------GUUGUC	3	1
BdiBd21-3.2G0042400.1:398	ID12696	BdiBd21-3.2G0042400.1	386	407	398	-34.3	-23.84	0.695044	12	1-12,407-396;14-17,391-388	13-13,395-392[AILt];18-19,387-386[UP3]	..((((....((((((((((((&))))))))))))---.))))..	GUUCGAGGCCGCCGGAGCCGAG&CUUGGUUCUGGC---AUCGAUG	2	1
BdiBd21-3.2G0042400.1:399	ID20235	BdiBd21-3.2G0042400.1	386	408	399	-36.2	-25.44	0.702762	9	1-13,408-396;15-18,391-388	14-14,395-392[AILt];19-20,387-386[UP3]	..((((....(((((((((((((&)))))))))))))---.))))..	GUUCGAGGCCGCCGGAGCCGAGA&UCUUGGUUCUGGC---AUCGAUG	2	0.999956
BdiBd21-3.2G0042400.1:400	ID11720	BdiBd21-3.2G0042400.1	388	409	400	-35.1	-25.54	0.727635	8	2-14,408-396;16-19,391-388	1-1,409-409[UP5];15-15,395-392[AILt]	((((....(((((((((((((.&.)))))))))))))---.))))	UCGAGGCCGCCGGAGCCGAGAA&CUCUUGGUUCUGGC---AUCGA	2	0.99998
BdiBd21-3.2G0042400.1:401	ID4780	BdiBd21-3.2G0042400.1	392	410	401	-28.1	-20.5	0.729537	12.5	5-12,406-399;14-19,397-392	1-4,410-407[UP5];13-13,398-398[SIL]	((((((.((((((((....&....)))))))).))))))	GGCCGCCGGAGCCGAGAAC&AUAAUUGGUUUUUGCGGCU	2	1
BdiBd21-3.2G0042400.1:402	ID13956	BdiBd21-3.2G0042400.1	393	411	402	-29.4	-19.4	0.659864	13.5	6-13,406-399;15-19,397-393	1-5,411-407[UP5];14-14,398-398[SIL]	(((((.((((((((.....&.....)))))))).)))))	GCCGCCGGAGCCGAGAACG&GAUAAUUGGUUUUUGCGGC	3	1
BdiBd21-3.2G0042600.1:3001	ID198	BdiBd21-3.2G0042600.1	2990	3011	3001	-42.1	-27.7	0.657957	10.5	4-5,3008-3007;6-18,3005-2993	1-3,3011-3009[UP5];x-x,3006-3006[BULt];19-21,2992-2990[UP3]	...(((((((((((((.((...&...))-)))))))))))))...	UCAGAGCUUCCACCAGCAGGUC&AAACU-CUGGUGGAGGCUCGCA	2	1
BdiBd21-3.2G0042900.1:143	ID201	BdiBd21-3.2G0042900.1	133	153	143	-32.1	-21.1	0.657321	12.5	4-6,150-148;9-20,144-133	1-3,153-151[UP5];7-8,147-145[AILt]	((((((((((((...(((...&...)))-..))))))))))))	GGUGCAAGAUGUACCCAGAGA&AAACUG-AAGCAUCUUGUACC	3	1
BdiBd21-3.2G0042900.1:206	ID17401	BdiBd21-3.2G0042900.1	195	216	206	-39.7	-26	0.654912	10	4-9,213-208;10-13,206-203;14-15,201-200;16-19,198-195	1-3,216-214[UP5];x-x,207-207[BULt];x-x,202-202[BULt];x-x,199-199[BULt]	((((.((.((((.((((((...&...))))))-))))-))-))))	GGCGUUGCGCCGCCGGCGACCA&UAAUCGUCG-CGGC-CA-CGCC	3	1
BdiBd21-3.2G0042900.1:210	ID6349	BdiBd21-3.2G0042900.1	200	219	210	-36.7	-24.1	0.656676	9	1-4,219-216;6-7,214-213;9-9,211-211;11-20,209-200	5-5,215-215[SIL];8-8,212-212[SIL];10-10,210-210[SIL]	((((((((((.(.((.((((&)))).)).).))))))))))	UGCGCCGCCGGCGACCAAGU&AUUUUGUGGGUGGUGGUGCA	2	1
BdiBd21-3.2G0042900.1:211	ID14193	BdiBd21-3.2G0042900.1	201	220	211	-38	-26.4	0.694737	9	1-5,220-216;7-8,214-213;10-10,211-211;12-20,209-201	6-6,215-215[SIL];9-9,212-212[SIL];11-11,210-210[SIL]	(((((((((.(.((.(((((&))))).)).).)))))))))	GCGCCGCCGGCGACCAAGUC&GAUUUUGUGGGUGGUGGUGC	2	1
BdiBd21-3.2G0042900.1:238	ID15034	BdiBd21-3.2G0042900.1	228	247	238	-39	-27.1	0.694872	8.5	1-9,247-239;11-15,237-233	10-10,238-238[SIL];16-20,232-228[UP3]	.....(((((.(((((((((&))))))))).))))).....	GAGGCCGCCGCCGCCGGAGC&GCUUCGGCGCCGGUGAAAUA	3	1
BdiBd21-3.2G0042900.1:239	ID17174	BdiBd21-3.2G0042900.1	230	247	239	-39.2	-28.9	0.737245	11	4-8,244-240;11-19,238-230	1-3,247-245[UP5];9-10,239-239[AILq]	(((((((((.-(((((...&...)))))..)))))))))	GGCCGCCGCC-GCCGGAGC&UAACUGGCUUGUGGCGGCC	3	1
BdiBd21-3.2G0042900.1:242	ID12696	BdiBd21-3.2G0042900.1	233	251	242	-34.3	-23.2	0.676385	8	1-12,251-240;15-16,237-236	13-14,239-238[SIL];17-19,235-233[UP3]	...((..((((((((((((&))))))))))))..))...	CGCCGCCGCCGGAGCCGAG&CUUGGUUCUGGCAUCGAUG	3	1
BdiBd21-3.2G0042900.1:244	ID11720	BdiBd21-3.2G0042900.1	235	253	244	-35.1	-25	0.712251	7	2-14,252-240;17-18,237-236	1-1,253-253[UP5];15-16,239-238[SIL];19-19,235-235[UP3]	.((..(((((((((((((.&.)))))))))))))..)).	CCGCCGCCGGAGCCGAGAA&CUCUUGGUUCUGGCAUCGA	2	1
BdiBd21-3.2G0042900.1:245	ID20024	BdiBd21-3.2G0042900.1	236	254	245	-35.1	-24.2	0.689459	8	3-15,252-240;18-19,237-236	1-2,254-253[UP5];16-17,239-238[SIL]	((..(((((((((((((..&..)))))))))))))..))	CGCCGCCGGAGCCGAGAAC&UCUCUUGGUUCUGGCAUCG	2	1
BdiBd21-3.2G0042900.1:246	ID13956	BdiBd21-3.2G0042900.1	237	255	246	-29.4	-19.5	0.663265	13.5	6-13,250-243;15-19,241-237	1-5,255-251[UP5];14-14,242-242[SIL]	(((((.((((((((.....&.....)))))))).)))))	GCCGCCGGAGCCGAGAACG&GAUAAUUGGUUUUUGCGGC	2	1
BdiBd21-3.2G0043200.1:520	ID23505	BdiBd21-3.2G0043200.1	511	529	520	-26.8	-17.8	0.664179	7	3-5,527-525;7-18,523-512	1-2,529-528[UP5];6-6,524-524[SIL];19-19,511-511[UP3]	.((((((((((((.(((..&..))).)))))))))))).	UACUUUUGCUUCCACUACU&UUUAGAGGAAGUAAAAGUC	2	0.999918
BdiBd21-3.2G0043200.1:521	ID6225	BdiBd21-3.2G0043200.1	512	530	521	-24.9	-17.8	0.714859	7.5	4-6,527-525;8-19,523-512	1-3,530-528[UP5];7-7,524-524[SIL]	((((((((((((.(((...&...))).))))))))))))	ACUUUUGCUUCCACUACUU&AUUUAGAGGAAGUAAAAGU	3	0.981199
BdiBd21-3.2G0043200.1:585	ID55	BdiBd21-3.2G0043200.1	576	594	585	-29.8	-19.6	0.657718	10.5	5-15,590-580;17-18,578-577	1-4,594-591[UP5];16-16,579-579[SIL];19-19,576-576[UP3]	.((.(((((((((((....&....))))))))))).)).	GACUUCUCCUGUGUCAAAU&AAAAGACAUAGGAGGUGUA	2	1
BdiBd21-3.2G0043200.1:668	ID2391	BdiBd21-3.2G0043200.1	659	676	668	-30.4	-19.9	0.654605	7.5	2-7,675-670;9-16,669-662	1-1,676-676[UP5];8-8,x-x[BULq];17-19,661-659[UP3]	...((((((((-((((((.&.)))))).))))))))...	CGCUUUACACC-CCUGUGA&ACAUAGGAGGUGUAGAAUA	2	1
BdiBd21-3.2G0043200.1:728	ID17967	BdiBd21-3.2G0043200.1	718	737	728	-34	-22.18	0.652353	4	1-14,737-724;18-19,720-719	15-17,723-721[SIL];20-20,718-718[UP3]	.((...((((((((((((((&))))))))))))))...)).	UGCCAAAUCGCAAACUUCUA&UAGAAGUUUGCGAUGUAGCC	2	1
BdiBd21-3.2G0043200.1:778	ID436	BdiBd21-3.2G0043200.1	764	788	778	-37.3	-24.7	0.662198	11.5	2-6,787-783;8-8,780-780;10-13,778-775;14-21,771-764	1-1,788-788[UP5];7-7,782-781[AILt];9-9,779-779[SIL];x-x,774-772[BULt]	((((((((...((((.(..(((((.&.)))))-.).))))---))))))))	GGAGCCCAACUGGCAGUGGUGGUUA&AAAUCA-AAGUGCU---UGGGCUCC	3	0.999999
BdiBd21-3.2G0043300.1:1068	ID6655	BdiBd21-3.2G0043300.1	1059	1077	1068	-30.3	-19.7	0.650165	9	1-1,1077-1077;4-10,1074-1068;12-15,1066-1063;18-19,1060-1059	2-3,1076-1075[SIL];11-11,1067-1067[SIL];16-17,1062-1061[SIL]	((..((((.(((((((..(&)..))))))).))))..))	GAUCAGAGUGCUCUGCGGG&CAAGCAGAGUUCUCUUUUC	3	1
BdiBd21-3.2G0043300.1:1129	ID3206	BdiBd21-3.2G0043300.1	1120	1138	1129	-40.9	-26.6	0.650367	7	3-10,1136-1129;12-19,1128-1121	1-2,1138-1137[UP5];11-11,x-x[BULq];20-20,1120-1120[UP3]	.((((((((-((((((((..&..)))))))).)))))))).	AAUUCCCGG-ACGACGGAUU&ACUCCGUCGUGCUGGGGAUA	3	1
BdiBd21-3.2G0043300.1:1177	ID15333	BdiBd21-3.2G0043300.1	1167	1186	1177	-44.6	-30.2	0.67713	6	1-12,1186-1175;14-17,1173-1170	13-13,1174-1174[SIL];18-20,1169-1167[UP3]	...((((.((((((((((((&)))))))))))).))))...	CUCGCCGCCCUCUCCUUGCU&GGCGAGGAGAGGUUGGCACC	3	1
BdiBd21-3.2G0043300.1:1178	ID20968	BdiBd21-3.2G0043300.1	1164	1186	1178	-52.8	-37.2	0.704545	8	2-8,1185-1179;11-16,1177-1172;19-24,1169-1164	1-1,1186-1186[UP5];9-10,1178-1178[AILq];17-18,1171-1170[SIL]	((((((..((((((.-(((((((.&.)))))))..))))))..))))))	GGGCUCGCCGCCCUC-UCCUUGCU&UGCGAGGAAAAGGGCGUGGAGCCC	3	0.805298
BdiBd21-3.2G0043300.1:1180	ID9861	BdiBd21-3.2G0043300.1	1168	1189	1180	-48.2	-31.5	0.653527	8.5	3-15,1187-1175;17-20,1173-1170	1-2,1189-1188[UP5];16-16,1174-1174[SIL];21-22,1169-1168[UP3]	..((((.(((((((((((((..&..))))))))))))).))))..	UCGCCGCCCUCUCCUUGCUUGA&CGAGGCGAGGAGAGGUUGGCAC	3	1
BdiBd21-3.2G0043300.1:1206	ID17991	BdiBd21-3.2G0043300.1	1193	1215	1206	-35.7	-23.6	0.661064	9	1-2,1215-1214;4-7,1212-1209;9-16,1207-1200;17-19,1195-1193	3-3,1213-1213[SIL];8-8,1208-1208[SIL];x-x,1199-1196[BULt]	(((....((((((((.((((.((&)).)))).))))))))----)))	GGAAGAGGUCGAACCGCUCUGUG&UAGAGAGGGGUUCGAU----UCC	2	1
BdiBd21-3.2G0043300.1:1209	ID10578	BdiBd21-3.2G0043300.1	1199	1218	1209	-38.4	-25.8	0.671875	8	1-6,1218-1213;9-10,1210-1209;11-19,1207-1199	7-8,1212-1211[SIL];x-x,1208-1208[BULt]	(((((((((.((..((((((&))))))..))-)))))))))	GGUCGAACCGCUCUGUGCCG&CGGUACCAAG-GGUUUGGCC	3	1
BdiBd21-3.2G0043300.1:1225	ID24180	BdiBd21-3.2G0043300.1	1213	1235	1225	-34.6	-22.6	0.653179	15	6-8,1230-1228;9-11,1226-1224;12-20,1221-1213	1-5,1235-1231[UP5];x-x,1227-1227[BULt];x-x,1223-1222[BULt]	(((((((((..(((.(((.....&.....)))-)))--)))))))))	GUGCCGAACUGGGGAUCAUGUCU&UUUUUUGA-CCC--GUUCGGCAC	3	1
BdiBd21-3.2G0043300.1:601	ID4353	BdiBd21-3.2G0043300.1	590	610	601	-34.1	-26	0.762463	5.5	2-7,609-604;9-21,602-590	1-1,610-610[UP5];8-8,603-603[SIL]	(((((((((((((.((((((.&.)))))).)))))))))))))	UGAUAGCAAGGCUCUUCUACA&AGUAGAGUAGCCUUGUUGUUA	3	0.922061
BdiBd21-3.2G0043300.1:602	ID7596	BdiBd21-3.2G0043300.1	590	611	602	-36.7	-26	0.708447	7.5	3-8,609-604;10-22,602-590	1-2,611-610[UP5];9-9,603-603[SIL]	(((((((((((((.((((((..&..)))))).)))))))))))))	UGAUAGCAAGGCUCUUCUACAU&CAGUAGAGUAGCCUUGUUGUUA	3	0.998254
BdiBd21-3.2G0043300.1:639	ID9622	BdiBd21-3.2G0043300.1	625	648	639	-38.6	-27.5	0.712435	7	2-7,647-642;9-14,640-635;15-20,630-625	1-1,648-648[UP5];8-8,641-641[SIL];x-x,634-631[BULt]	((((((....((((((.((((((.&.)))))).))))))----))))))	UCCAGCAACCAGAUGGAAGCUUCA&CGAAGCUACCAUCU----GCUGGA	3	0.989103
BdiBd21-3.2G0043300.1:640	ID14703	BdiBd21-3.2G0043300.1	625	649	640	-42	-27.5	0.654762	9	3-8,647-642;10-15,640-635;16-21,630-625	1-2,649-648[UP5];9-9,641-641[SIL];x-x,634-631[BULt]	((((((....((((((.((((((..&..)))))).))))))----))))))	UCCAGCAACCAGAUGGAAGCUUCAU&GCGAAGCUACCAUCU----GCUGGA	3	1
BdiBd21-3.2G0043300.1:958	ID5215	BdiBd21-3.2G0043300.1	949	968	958	-33.3	-22.6	0.678679	8.5	2-7,967-962;8-14,960-954;16-19,952-949	1-1,968-968[UP5];x-x,961-961[BULt];15-15,953-953[SIL]	((((.(((((((.((((((.&.))))))-))))))).))))	GGCAAGCAGCAGAUGGGGGG&AUCCCCG-CUGUUGUAUGUU	3	1
BdiBd21-3.2G0043300.1:959	ID1726	BdiBd21-3.2G0043300.1	950	969	959	-33.3	-22.3	0.66967	10	3-8,967-962;9-15,960-954;17-19,952-950	1-2,969-968[UP5];x-x,961-961[BULt];16-16,953-953[SIL]	(((.(((((((.((((((..&..))))))-))))))).)))	GCAAGCAGCAGAUGGGGGGU&AAUCCCCG-CUGUUGUAUGU	2	1
BdiBd21-3.2G0043300.1:960	ID13338	BdiBd21-3.2G0043300.1	950	971	960	-36.2	-24.4	0.674033	9.5	1-8,971-964;10-16,960-954;18-20,952-950	9-9,963-961[AILt];17-17,953-953[SIL]	(((.(((((((...((((((((&))))))))--.))))))).)))	GCAAGCAGCAGAUGGGGGGUUC&GAAUCCCC--GCUGUUGUAUGU	2	1
BdiBd21-3.2G0043300.1:999	ID1145	BdiBd21-3.2G0043300.1	990	1011	999	-33.4	-23.2	0.694611	9	1-6,1011-1006;7-17,1002-992	x-x,1005-1003[BULt];18-19,991-990[UP3]	..(((((((((((...((((((&))))))---)))))))))))..	CCUGCCGAUACAUGCUAUGCUU&AAGCAU---GUGUAUCGGCACA	2	1
BdiBd21-3.2G0043300.3:1061	ID6655	BdiBd21-3.2G0043300.3	1052	1070	1061	-30.3	-19.7	0.650165	9	1-1,1070-1070;4-10,1067-1061;12-15,1059-1056;18-19,1053-1052	2-3,1069-1068[SIL];11-11,1060-1060[SIL];16-17,1055-1054[SIL]	((..((((.(((((((..(&)..))))))).))))..))	GAUCAGAGUGCUCUGCGGG&CAAGCAGAGUUCUCUUUUC	3	1
BdiBd21-3.2G0043300.3:1122	ID3206	BdiBd21-3.2G0043300.3	1113	1131	1122	-40.9	-26.6	0.650367	7	3-10,1129-1122;12-19,1121-1114	1-2,1131-1130[UP5];11-11,x-x[BULq];20-20,1113-1113[UP3]	.((((((((-((((((((..&..)))))))).)))))))).	AAUUCCCGG-ACGACGGAUU&ACUCCGUCGUGCUGGGGAUA	3	1
BdiBd21-3.2G0043300.3:1170	ID15333	BdiBd21-3.2G0043300.3	1160	1179	1170	-44.6	-30.2	0.67713	6	1-12,1179-1168;14-17,1166-1163	13-13,1167-1167[SIL];18-20,1162-1160[UP3]	...((((.((((((((((((&)))))))))))).))))...	CUCGCCGCCCUCUCCUUGCU&GGCGAGGAGAGGUUGGCACC	3	1
BdiBd21-3.2G0043300.3:1171	ID20968	BdiBd21-3.2G0043300.3	1157	1179	1171	-52.8	-37.2	0.704545	8	2-8,1178-1172;11-16,1170-1165;19-24,1162-1157	1-1,1179-1179[UP5];9-10,1171-1171[AILq];17-18,1164-1163[SIL]	((((((..((((((.-(((((((.&.)))))))..))))))..))))))	GGGCUCGCCGCCCUC-UCCUUGCU&UGCGAGGAAAAGGGCGUGGAGCCC	3	0.812738
BdiBd21-3.2G0043300.3:1173	ID9861	BdiBd21-3.2G0043300.3	1161	1182	1173	-48.2	-31.5	0.653527	8.5	3-15,1180-1168;17-20,1166-1163	1-2,1182-1181[UP5];16-16,1167-1167[SIL];21-22,1162-1161[UP3]	..((((.(((((((((((((..&..))))))))))))).))))..	UCGCCGCCCUCUCCUUGCUUGA&CGAGGCGAGGAGAGGUUGGCAC	2	1
BdiBd21-3.2G0043300.3:1199	ID17991	BdiBd21-3.2G0043300.3	1186	1208	1199	-35.7	-23.6	0.661064	9	1-2,1208-1207;4-7,1205-1202;9-16,1200-1193;17-19,1188-1186	3-3,1206-1206[SIL];8-8,1201-1201[SIL];x-x,1192-1189[BULt]	(((....((((((((.((((.((&)).)))).))))))))----)))	GGAAGAGGUCGAACCGCUCUGUG&UAGAGAGGGGUUCGAU----UCC	3	1
BdiBd21-3.2G0043300.3:1202	ID10578	BdiBd21-3.2G0043300.3	1192	1211	1202	-38.4	-25.8	0.671875	8	1-6,1211-1206;9-10,1203-1202;11-19,1200-1192	7-8,1205-1204[SIL];x-x,1201-1201[BULt]	(((((((((.((..((((((&))))))..))-)))))))))	GGUCGAACCGCUCUGUGCCG&CGGUACCAAG-GGUUUGGCC	3	1
BdiBd21-3.2G0043300.3:594	ID4353	BdiBd21-3.2G0043300.3	583	603	594	-34.1	-26	0.762463	5.5	2-7,602-597;9-21,595-583	1-1,603-603[UP5];8-8,596-596[SIL]	(((((((((((((.((((((.&.)))))).)))))))))))))	UGAUAGCAAGGCUCUUCUACA&AGUAGAGUAGCCUUGUUGUUA	3	0.929294
BdiBd21-3.2G0043300.3:595	ID7596	BdiBd21-3.2G0043300.3	583	604	595	-36.7	-26	0.708447	7.5	3-8,602-597;10-22,595-583	1-2,604-603[UP5];9-9,596-596[SIL]	(((((((((((((.((((((..&..)))))).)))))))))))))	UGAUAGCAAGGCUCUUCUACAU&CAGUAGAGUAGCCUUGUUGUUA	3	0.998112
BdiBd21-3.2G0043300.3:632	ID9622	BdiBd21-3.2G0043300.3	618	641	632	-38.6	-27.5	0.712435	7	2-7,640-635;9-14,633-628;15-20,623-618	1-1,641-641[UP5];8-8,634-634[SIL];x-x,627-624[BULt]	((((((....((((((.((((((.&.)))))).))))))----))))))	UCCAGCAACCAGAUGGAAGCUUCA&CGAAGCUACCAUCU----GCUGGA	3	0.987988
BdiBd21-3.2G0043300.3:633	ID14703	BdiBd21-3.2G0043300.3	618	642	633	-42	-27.5	0.654762	9	3-8,640-635;10-15,633-628;16-21,623-618	1-2,642-641[UP5];9-9,634-634[SIL];x-x,627-624[BULt]	((((((....((((((.((((((..&..)))))).))))))----))))))	UCCAGCAACCAGAUGGAAGCUUCAU&GCGAAGCUACCAUCU----GCUGGA	3	1
BdiBd21-3.2G0043300.3:951	ID5215	BdiBd21-3.2G0043300.3	942	961	951	-33.3	-22.6	0.678679	8.5	2-7,960-955;8-14,953-947;16-19,945-942	1-1,961-961[UP5];x-x,954-954[BULt];15-15,946-946[SIL]	((((.(((((((.((((((.&.))))))-))))))).))))	GGCAAGCAGCAGAUGGGGGG&AUCCCCG-CUGUUGUAUGUU	3	1
BdiBd21-3.2G0043300.3:952	ID1726	BdiBd21-3.2G0043300.3	943	962	952	-33.3	-22.3	0.66967	10	3-8,960-955;9-15,953-947;17-19,945-943	1-2,962-961[UP5];x-x,954-954[BULt];16-16,946-946[SIL]	(((.(((((((.((((((..&..))))))-))))))).)))	GCAAGCAGCAGAUGGGGGGU&AAUCCCCG-CUGUUGUAUGU	2	1
BdiBd21-3.2G0043300.3:953	ID13338	BdiBd21-3.2G0043300.3	943	964	953	-36.2	-24.4	0.674033	9.5	1-8,964-957;10-16,953-947;18-20,945-943	9-9,956-954[AILt];17-17,946-946[SIL]	(((.(((((((...((((((((&))))))))--.))))))).)))	GCAAGCAGCAGAUGGGGGGUUC&GAAUCCCC--GCUGUUGUAUGU	2	1
BdiBd21-3.2G0043300.3:992	ID1145	BdiBd21-3.2G0043300.3	983	1004	992	-33.4	-23.2	0.694611	9	1-6,1004-999;7-17,995-985	x-x,998-996[BULt];18-19,984-983[UP3]	..(((((((((((...((((((&))))))---)))))))))))..	CCUGCCGAUACAUGCUAUGCUU&AAGCAU---GUGUAUCGGCACA	2	1
BdiBd21-3.2G0043700.1:1887	ID1145	BdiBd21-3.2G0043700.1	1877	1898	1887	-33.4	-21.9	0.655689	9.5	3-8,1896-1891;9-17,1888-1880;18-19,1878-1877	1-2,1898-1897[UP5];x-x,1890-1889[BULt];x-x,1879-1879[BULt]	((.(((((((((..((((((..&..))))))--)))))))))-))	UGAUGCUGAUACUCGCAUGCAG&AAGCAUGU--GUAUCGGCA-CA	3	1
BdiBd21-3.2G0043800.1:2803	ID1998	BdiBd21-3.2G0043800.1	2792	2811	2803	-32.3	-21	0.650155	9.5	2-5,2810-2807;8-18,2805-2795;20-20,2793-2793	1-1,2811-2811[UP5];6-7,2806-2806[AILq];19-19,2794-2794[SIL];21-21,2792-2792[UP3]	.(.(((((((((((.-((((.&.))))..))))))))))).).	GUGGGAUGCUCACGG-CGGUG&AAUUGAACGUGAGCAUUCGAA	2	0.996659
BdiBd21-3.2G0043800.2:2752	ID15732	BdiBd21-3.2G0043800.2	2738	2761	2752	-42.2	-27.9	0.661137	13	1-2,2761-2760;4-10,2758-2752;11-21,2748-2738	3-3,2759-2759[SIL];x-x,2751-2749[BULt]	(((((((((((...(((((((.((&)).)))))))---)))))))))))	GCGUCGGGAGCCGUGUGCCAGCUC&GGUUUGGUGC---GCUCUCGACGU	2	1
BdiBd21-3.2G0044900.2:1628	ID15967	BdiBd21-3.2G0044900.2	1617	1637	1628	-32.5	-22	0.676923	7.5	1-1,1637-1637;3-11,1635-1627;12-16,1625-1621;18-19,1619-1618	2-2,1636-1636[SIL];x-x,1626-1626[BULt];17-17,1620-1620[SIL];20-20,1617-1617[UP3]	.((.(((((.(((((((((.(&).)))))))))-))))).)).	GGAGAACAAGGGCUGCUCUCC&GUAGAGUAGCC-UUGUUGUUA	2	1
BdiBd21-3.2G0044900.2:1629	ID4352	BdiBd21-3.2G0044900.2	1618	1638	1629	-32.8	-21.6	0.658537	7.5	2-2,1637-1637;4-12,1635-1627;13-17,1625-1621;19-20,1619-1618	1-1,1638-1638[UP5];3-3,1636-1636[SIL];x-x,1626-1626[BULt];18-18,1620-1620[SIL]	((.(((((.(((((((((.(.&.).)))))))))-))))).))	GAGAACAAGGGCUGCUCUCCG&AGUAGAGUAGCC-UUGUUGUU	3	1
BdiBd21-3.2G0045100.1:1410	ID2632	BdiBd21-3.2G0045100.1	1400	1419	1410	-48.1	-36.5	0.758836	6	1-4,1419-1416;7-9,1413-1411;11-20,1409-1400	5-6,1415-1414[SIL];10-10,1410-1410[SIL]	((((((((((.(((..((((&))))..))).))))))))))	GCUGGCCGCCGCCGACCGGU&ACCGACCGGAGGCGGCCAGC	3	0.776854
BdiBd21-3.2G0045100.1:1411	ID684	BdiBd21-3.2G0045100.1	1397	1420	1411	-54.6	-37.8	0.692308	9	1-5,1420-1416;8-10,1413-1411;12-21,1409-1400	6-7,1415-1414[SIL];11-11,1410-1410[SIL];22-24,1399-1397[UP3]	...((((((((((.(((..(((((&)))))..))).))))))))))...	CCCGCUGGCCGCCGCCGACCGGUU&AACCGACCGGAGGCGGCCAGCAUC	2	0.813771
BdiBd21-3.2G0045100.1:1414	ID16396	BdiBd21-3.2G0045100.1	1403	1424	1414	-51	-34.2	0.670588	10	1-5,1424-1420;8-9,1417-1416;11-16,1413-1408;18-21,1406-1403	6-7,1419-1418[SIL];10-10,1415-1414[AILt];17-17,1407-1407[SIL]	((((.((((((..((..(((((&)))))..))-.)))))).))))	GGCCGCCGCCGACCGGUUCCGC&GUGGAGACG-ACGGCGGGGGCC	3	1
BdiBd21-3.2G0045300.1:1022	ID18144	BdiBd21-3.2G0045300.1	1013	1032	1022	-32.4	-22.4	0.691358	11	3-8,1030-1025;11-19,1021-1013	1-2,1032-1031[UP5];9-10,1024-1022[AILt]	(((((((((...((((((..&..))))))-..)))))))))	UGGGAGUGGUGCGAGGGCGA&UAGCCUUC-AUCCAUUCUCA	2	1
BdiBd21-3.2G0045300.1:1023	ID22152	BdiBd21-3.2G0045300.1	1014	1033	1023	-31.8	-21	0.660377	13	4-9,1030-1025;12-19,1021-1014	1-3,1033-1031[UP5];10-11,1024-1022[AILt]	((((((((...((((((...&...))))))-..))))))))	GGGAGUGGUGCGAGGGCGAC&UUAGCCUUC-AUCCAUUCUC	2	1
BdiBd21-3.2G0045300.1:1025	ID23520	BdiBd21-3.2G0045300.1	1013	1034	1025	-34.3	-22.4	0.653061	15	5-10,1030-1025;13-21,1021-1013	1-4,1034-1031[UP5];11-12,1024-1022[AILt]	(((((((((...((((((....&....))))))-..)))))))))	UGGGAGUGGUGCGAGGGCGACA&UUUAGCCUUC-AUCCAUUCUCA	3	1
BdiBd21-3.2G0045300.1:1035	ID3972	BdiBd21-3.2G0045300.1	1027	1043	1035	-34.7	-22.8	0.657061	5	1-8,1043-1036;10-13,1035-1032;15-15,1031-1031;17-19,1029-1027	9-9,x-x[BULq];14-14,x-x[BULq];16-16,1030-1030[SIL]	(((.(-((((-((((((((&)))))))).)))).).)))	GGGCG-ACAA-CCAGCGCU&AGCGUUGGAUUGUUCACCC	2	1
BdiBd21-3.2G0045300.1:1040	ID12561	BdiBd21-3.2G0045300.1	1028	1048	1040	-42.1	-30	0.712589	6	1-8,1048-1041;10-16,1040-1034;19-22,1031-1028	9-9,x-x[BULq];17-18,1033-1032[SIL]	((((..(((((((-((((((((&)))))))).)))))))..))))	GGCGACAACCAGC-GCUGGAAG&CUUCUAGUAGCUGGUUUCCGCC	3	0.998506
BdiBd21-3.2G0045300.1:697	ID16461	BdiBd21-3.2G0045300.1	682	706	697	-47.3	-31.4	0.663848	11	4-8,703-699;10-18,697-689;19-22,685-682	1-3,706-704[UP5];9-9,698-698[SIL];x-x,688-686[BULt]	((((...(((((((((.(((((...&...))))).)))))))))---))))	CCGCACCGACCGCGACGACGACGCC&GUGGUCGUGGUCGUGGUC---GUGG	3	1
BdiBd21-3.2G0045300.1:893	ID9792	BdiBd21-3.2G0045300.1	882	902	893	-32.7	-21.7	0.663609	8.5	1-7,902-896;9-10,894-893;11-15,890-886;17-19,884-882	8-8,895-895[SIL];x-x,892-891[BULt];16-16,885-885[SIL]	(((.(((((..((.(((((((&))))))).))--))))).)))	GGACCGAGAGCAGGGACGUCG&CGACGUCGCU--UUUUGAUCC	3	1
BdiBd21-3.2G0045300.1:899	ID12402	BdiBd21-3.2G0045300.1	889	908	899	-38.4	-25.2	0.65625	6	1-5,908-904;7-8,902-901;10-14,899-895;17-20,892-889	6-6,903-903[SIL];9-9,900-900[SIL];15-16,894-893[SIL]	((((..(((((.((.(((((&))))).)).)))))..))))	GAGCAGGGACGUCGGUGAAG&CUUCAACGUCGUCCACGCUC	3	1
BdiBd21-3.2G0045300.1:991	ID18118	BdiBd21-3.2G0045300.1	983	1000	991	-33	-21.6	0.654545	10	4-14,997-987;16-19,986-983	1-3,1000-998[UP5];15-15,x-x[BULq]	((((-(((((((((((...&...))))))))))).))))	GGUG-UGCGCGAUGGGACC&UAGCCCGUUGUGUAAUACC	3	1
BdiBd21-3.2G0045300.1:998	ID14821	BdiBd21-3.2G0045300.1	983	1006	998	-46.6	-30.3	0.650215	11.5	3-4,1004-1003;6-11,1002-997;12-23,994-983	1-2,1006-1005[UP5];5-5,x-x[BULq];x-x,996-995[BULt]	((((((((((((..((((((-((..&..)).))))))--))))))))))))	GGUGUGCGCGAUGGGACCAC-CCUC&GCGGAGUGGUU--AUCGCGUAUGCC	3	1
BdiBd21-3.2G0045400.1:708	ID18247	BdiBd21-3.2G0045400.1	698	717	708	-36.2	-24.7	0.68232	11.5	3-8,715-710;11-18,707-700	1-2,717-716[UP5];9-10,709-708[SIL];19-20,699-698[UP3]	..((((((((..((((((..&..))))))..))))))))..	GCGUCGUCGGCACCGUCCAU&UAGGAUGGGACUGAUGACUA	2	0.984532
BdiBd21-3.2G0045400.1:743	ID21692	BdiBd21-3.2G0045400.1	733	752	743	-38.9	-27.6	0.709512	7	1-18,752-735	19-20,734-733[UP3]	..((((((((((((((((((&))))))))))))))))))..	GGUGCUGUGCAGGAUCUACA&UGUGGGUUUUGCGCGGCAAC	3	1
BdiBd21-3.2G0045400.1:983	ID4250	BdiBd21-3.2G0045400.1	974	993	983	-34.6	-23.1	0.66763	6	1-4,993-990;5-6,988-987;8-10,985-983;12-19,981-974	x-x,989-989[BULt];7-7,986-986[SIL];11-11,982-982[SIL]	((((((((.(((.((.((((&))))-)).))).))))))))	UCCCACCUCUUCGACAACCU&AGGU-GUAGAAUAGGUGGGA	3	1
BdiBd21-3.2G0045500.1:1692	ID5062	BdiBd21-3.2G0045500.1	1682	1701	1692	-25.6	-18.4	0.71875	13	7-20,1695-1682	1-6,1701-1696[UP5]	((((((((((((((......&......))))))))))))))	AACUACAGCAGCUUGAGCUA&AUAUUAAAGUUGUUGUGGUU	2	1
BdiBd21-3.2G0045500.1:1693	ID18569	BdiBd21-3.2G0045500.1	1683	1702	1693	-26	-17.6	0.676923	15	8-20,1695-1683	1-7,1702-1696[UP5]	(((((((((((((.......&.......)))))))))))))	ACUACAGCAGCUUGAGCUAA&UAUAUUAAAGUUGUUGUGGU	2	1
BdiBd21-3.2G0045500.1:1737	ID14870	BdiBd21-3.2G0045500.1	1728	1748	1737	-41.9	-29.2	0.696897	8	1-4,1748-1745;5-14,1742-1733;16-17,1731-1730	x-x,1744-1743[BULt];15-15,1732-1732[SIL];18-19,1729-1728[UP3]	..((.((((((((((..((((&))))--)))))))))).))..	AAGCGGGACCAGUACCAGCGC&GCGU--GUACUGGUCCGGCCG	2	1
BdiBd21-3.2G0045500.1:1740	ID2687	BdiBd21-3.2G0045500.1	1730	1751	1740	-43.6	-31.7	0.727064	9	3-7,1749-1745;8-17,1742-1733;19-20,1731-1730	1-2,1751-1750[UP5];x-x,1744-1743[BULt];18-18,1732-1732[SIL]	((.((((((((((..(((((..&..)))))--)))))))))).))	GCGGGACCAGUACCAGCGCGAC&ACCGCGU--GUACUGGUCCGGC	2	0.999552
BdiBd21-3.2G0045500.1:1741	ID6995	BdiBd21-3.2G0045500.1	1730	1752	1741	-46.2	-31.7	0.686147	11	4-8,1749-1745;9-18,1742-1733;20-21,1731-1730	1-3,1752-1750[UP5];x-x,1744-1743[BULt];19-19,1732-1732[SIL]	((.((((((((((..(((((...&...)))))--)))))))))).))	GCGGGACCAGUACCAGCGCGACA&CACCGCGU--GUACUGGUCCGGC	2	1
BdiBd21-3.2G0045500.1:1742	ID19072	BdiBd21-3.2G0045500.1	1733	1753	1742	-39	-26.9	0.689744	12	5-9,1749-1745;10-19,1742-1733	1-4,1753-1750[UP5];x-x,1744-1743[BULt]	((((((((((..(((((....&....)))))--))))))))))	GGACCAGUACCAGCGCGACAU&UCACCGCGU--GUACUGGUCC	2	0.999999
BdiBd21-3.2G0045500.1:1746	ID7339	BdiBd21-3.2G0045500.1	1732	1756	1746	-46.5	-31.6	0.67957	7	2-4,1755-1753;5-15,1751-1741;16-17,1739-1738;19-22,1736-1733	1-1,1756-1756[UP5];x-x,1752-1752[BULt];x-x,1740-1740[BULt];18-18,1737-1737[SIL];23-23,1732-1732[UP3]	.((((.((.(((((((((((.(((.&.)))-)))))))))))-)).)))).	GGGACCAGUACCAGCGCGACAUCUC&CAGA-GUUGCGCUGGU-CUUGUCCG	0	0.113499
BdiBd21-3.2G0045500.1:1891	ID618	BdiBd21-3.2G0045500.1	1882	1900	1891	-32.9	-23.9	0.726444	9	4-18,1897-1883	1-3,1900-1898[UP5];19-19,1882-1882[UP3]	.(((((((((((((((...&...))))))))))))))).	AGCCUGUUGUAACCGUAAG&AACAUGGUUGCAACGGGUA	3	0.997794
BdiBd21-3.2G0045500.1:1892	ID134	BdiBd21-3.2G0045500.1	1881	1901	1892	-34.8	-23.9	0.686782	12	5-19,1897-1883	1-4,1901-1898[UP5];20-21,1882-1881[UP3]	..(((((((((((((((....&....)))))))))))))))..	GAGCCUGUUGUAACCGUAAGA&AAACAUGGUUGCAACGGGUAA	3	0.999478
BdiBd21-3.2G0045700.1:2980	ID9870	BdiBd21-3.2G0045700.1	2966	2989	2980	-46.7	-32.9	0.704497	7	1-6,2989-2984;8-16,2982-2974;18-24,2972-2966	7-7,2983-2983[SIL];17-17,2973-2973[SIL]	(((((((.(((((((((.((((((&)))))).))))))))).)))))))	GUUUGCUGUGGCAUCUUUGCUUCG&CGAGGUUAAGGUGCCAGAGUAGAC	2	0.359119
BdiBd21-3.2G0046000.1:531	ID22319	BdiBd21-3.2G0046000.1	520	540	531	-39.4	-27.6	0.700508	9	4-5,537-536;7-18,534-523;20-21,521-520	1-3,540-538[UP5];6-6,535-535[SIL];19-19,522-522[SIL]	((.((((((((((((.((...&...)).)))))))))))).))	GGGACACCGCCACCGUCACGG&UUAUGUUGGUGGCGGUGUACC	2	1
BdiBd21-3.2G0046301.1:2083	ID13572	BdiBd21-3.2G0046301.1	2070	2095	2083	-47	-30.9	0.657447	11	1-8,2095-2088;9-13,2084-2080;14-17,2076-2073;18-19,2071-2070	x-x,2087-2085[BULt];x-x,2079-2077[BULt];x-x,2072-2072[BULt]	((.((((...(((((...((((((((&))))))))---)))))---))))-))	GCGUUGGCUCGGCCUAUGCCGCCGUC&GACGGCGG---GGGCC---CCAA-GC	3	1
BdiBd21-3.2G0046301.1:2088	ID2794	BdiBd21-3.2G0046301.1	2073	2097	2088	-45.2	-30.4	0.672566	11	2-10,2096-2088;11-15,2084-2080;16-19,2076-2073	1-1,2097-2097[UP5];x-x,2087-2085[BULt];x-x,2079-2077[BULt]	((((...(((((...(((((((((.&.)))))))))---)))))---))))	UUGGCUCGGCCUAUGCCGCCGUCGC&ACGACGGCGG---GGGCC---CCAA	2	1
BdiBd21-3.2G0046301.1:2101	ID12508	BdiBd21-3.2G0046301.1	2089	2111	2101	-51.5	-33.9	0.658252	10	2-5,2110-2107;6-8,2105-2103;10-16,2101-2095;18-22,2094-2090	1-1,2111-2111[UP5];x-x,2106-2106[BULt];9-9,2102-2102[SIL];17-17,x-x[BULq];23-23,2089-2089[UP3]	.(((((-(((((((.(((.((((.&.))))-))).))))))).))))).	CGCCGU-CGCCGGAGGGCUCGGGU&CUUCG-GCCGUCCGGCGUGCGGUU	2	1
BdiBd21-3.2G0046301.1:2104	ID5953	BdiBd21-3.2G0046301.1	2092	2113	2104	-37.7	-25	0.66313	12.5	6-15,2108-2099;16-20,2096-2092	1-5,2113-2109[UP5];x-x,2098-2097[BULt]	(((((..((((((((((.....&.....))))))))))--)))))	CGUCGCCGGAGGGCUCGGGUGC&AUUCACGAGCCUUCC--CGAUG	2	0.999997
BdiBd21-3.2G0046301.1:2124	ID384	BdiBd21-3.2G0046301.1	2112	2132	2124	-30.8	-20.8	0.675325	9.5	3-5,2130-2128;7-14,2127-2120;16-22,2118-2112	1-2,2132-2131[UP5];6-6,x-x[BULq];15-15,2119-2119[SIL]	(((((((.((((((((-(((..&..))).)))))))).)))))))	GCUUUUUCGCCACGGC-GCUCA&AAAGUUGUUGUGGUUAAAAAGC	2	0.999455
BdiBd21-3.2G0046301.1:2147	ID21443	BdiBd21-3.2G0046301.1	2138	2156	2147	-33.7	-22.6	0.670623	8.5	2-4,2155-2153;7-17,2150-2140	1-1,2156-2156[UP5];5-6,2152-2151[SIL];18-19,2139-2138[UP3]	..(((((((((((..(((.&.)))..)))))))))))..	GCCGUCGAUGCCGCCACCG&UGGUUCUGGCAUCGAUGAA	2	1
BdiBd21-3.2G0046301.1:2148	ID23251	BdiBd21-3.2G0046301.1	2139	2157	2148	-33.7	-23.1	0.68546	8	1-5,2157-2153;8-18,2150-2140	6-7,2152-2151[SIL];19-19,2139-2139[UP3]	.(((((((((((..(((((&)))))..))))))))))).	CCGUCGAUGCCGCCACCGG&UUGGUUCUGGCAUCGAUGA	2	1
BdiBd21-3.2G0046600.1:668	ID21028	BdiBd21-3.2G0046600.1	656	677	668	-40.9	-29.7	0.726161	6.5	1-3,677-675;5-9,673-669;11-16,667-662;17-21,660-656	4-4,674-674[SIL];10-10,668-668[SIL];x-x,661-661[BULt]	(((((.((((((.(((((.(((&))).))))).))))))-)))))	GGCAGUGGAUGUUGUCAAGGCA&UGCGUUGAUUACGUCC-CUGCC	3	0.987015
BdiBd21-3.2G0046800.1:1390	ID14986	BdiBd21-3.2G0046800.1	1378	1399	1390	-44.5	-29.84	0.670562	10.5	1-10,1399-1390;16-21,1384-1379	11-15,1389-1385[SIL];22-22,1378-1378[UP3]	.((((((.....((((((((((&)))))))))).....)))))).	CGGGGUACGAGGUCGCCGCGGC&GCUGCGGCGGAGAAUUAUCCCU	3	0.999998
BdiBd21-3.2G0046800.1:1428	ID4393	BdiBd21-3.2G0046800.1	1402	1437	1428	-44.4	-31	0.698198	26	1-11,1437-1427;12-20,1416-1408;21-22,1403-1402	x-x,1426-1417[BULt];x-x,1407-1404[BULt]	((....(((((((((..........(((((((((((&)))))))))))----------)))))))))----))	GGAAGCUCGUCACCGUCUUCUCGGCGCCCGACUACU&AGUAGUUGGGU----------CGGUGACGA----CC	2	0.992509
BdiBd21-3.2G0046800.1:964	ID6349	BdiBd21-3.2G0046800.1	954	973	964	-36.7	-26.1	0.711172	7	2-7,972-967;9-20,965-954	1-1,973-973[UP5];8-8,966-966[SIL]	((((((((((((.((((((.&.)))))).))))))))))))	UGCGCCGCCAUCAACAAGGC&AUUUUGUGGGUGGUGGUGCA	3	1
BdiBd21-3.2G0047000.1:761	ID6909	BdiBd21-3.2G0047000.1	752	771	761	-38.5	-25.3	0.657143	12	5-8,767-764;9-18,762-753	1-4,771-768[UP5];x-x,763-763[BULt];19-19,752-752[UP3]	.((((((((((.((((....&....))))-)))))))))).	AGCUGGUGGGCGGCGAGGCC&CACAUUGC-GCCCGCCAGUA	2	1
BdiBd21-3.2G0047000.1:764	ID10055	BdiBd21-3.2G0047000.1	752	775	764	-44.3	-30.08	0.679007	13	1-4,775-772;7-10,767-764;11-20,762-753	5-6,771-768[AILt];x-x,763-763[BULt];21-21,752-752[UP3]	.((((((((((.((((....((((&))))--..))))-)))))))))).	AGCUGGUGGGCGGCGAGGCCUGCG&CGCA--CAUUGC-GCCCGCCAGUA	2	0.999993
BdiBd21-3.2G0047000.1:769	ID12485	BdiBd21-3.2G0047000.1	760	778	769	-36.2	-23.6	0.651934	7.5	1-5,778-774;6-9,772-769;11-16,768-763;18-19,761-760	x-x,773-773[BULt];10-10,x-x[BULq];17-17,762-762[SIL]	((.((((((-((((.(((((&)))))-)))).)))))).))	GGCGGCGAG-GCCUGCGAGG&CUUCG-AGGUUCUCGCUACC	3	1
BdiBd21-3.2G0047000.1:772	ID9664	BdiBd21-3.2G0047000.1	758	780	772	-49.5	-33	0.666667	9.5	1-2,780-779;5-9,776-772;11-18,771-764;19-21,762-760	3-4,778-777[SIL];10-10,x-x[BULq];x-x,763-763[BULt];22-23,759-758[UP3]	..(((.((((((((-(((((..((&))..))))).))))))))-)))..	UGGGCGGCGAGGCC-UGCGAGGCG&CGAAUCGCAUGGCCUUGC-GCCGG	2	0.999994
BdiBd21-3.2G0047000.1:776	ID11500	BdiBd21-3.2G0047000.1	767	786	776	-40.1	-26.4	0.658354	9	1-4,786-783;6-7,780-779;10-14,776-772;16-20,771-767	5-5,782-781[AILt];8-9,778-777[SIL];15-15,x-x[BULq]	(((((-(((((..((..((((&))))-.))..))))).)))))	AGGCC-UGCGAGGCGCCGGAG&CUCC-UCGAAUCGCAUGGCCU	3	1
BdiBd21-3.2G0047000.1:778	ID9462	BdiBd21-3.2G0047000.1	763	787	778	-49.4	-32.3	0.653846	9.5	2-11,786-777;13-15,775-773;17-19,769-767;21-23,765-763	1-1,787-787[UP5];12-12,776-776[SIL];16-16,772-770[AILt];20-20,766-766[SIL]	(((.(((...(((.((((((((((.&.)))))))))).)))--.))).)))	GGCGAGGCCUGCGAGGCGCCGGAGA&CCUUCGGCGCCAUGU--UCCUGGCU	3	1
BdiBd21-3.2G0047000.1:780	ID20014	BdiBd21-3.2G0047000.1	770	789	780	-39.3	-28.5	0.725191	6	3-15,787-775;16-18,773-771	1-2,789-788[UP5];x-x,774-774[BULt];19-19,770-770[UP3]	.(((.(((((((((((((..&..)))))))))))))-))).	CCUGCGAGGCGCCGGAGAUG&UCUCUCCGGCGCUUC-UAGC	2	0.999996
BdiBd21-3.2G0047000.1:849	ID9206	BdiBd21-3.2G0047000.1	840	858	849	-34.5	-23.7	0.686957	6	2-13,857-846;15-19,844-840	1-1,858-858[UP5];14-14,845-845[SIL]	(((((.((((((((((((.&.)))))))))))).)))))	UUCGCCUGCUGUUGCUGGA&CCUAGUAACGGCGAGUGAA	3	0.99981
BdiBd21-3.2G0047000.1:926	ID17401	BdiBd21-3.2G0047000.1	916	935	926	-39.7	-27.8	0.700252	7	3-11,933-925;12-14,923-921;16-19,919-916	1-2,935-934[UP5];x-x,924-924[BULt];15-15,920-920[SIL]	((((.(((.(((((((((..&..)))))))))-))).))))	GGCGAGGCUUGCGACGAUCU&UAAUCGUCGCG-GCCACGCC	3	1
BdiBd21-3.2G0047000.1:929	ID8445	BdiBd21-3.2G0047000.1	920	938	929	-38.8	-26.08	0.672165	5	1-5,938-934;7-12,932-927;16-19,923-920	6-6,933-933[SIL];13-15,926-924[SIL]	((((...((((((.(((((&))))).))))))...))))	AGGCUUGCGACGAUCUGGG&CCCAGCUCGUCGAAUGCCU	3	1
BdiBd21-3.2G0047100.1:3582	ID3880	BdiBd21-3.2G0047100.1	3572	3591	3582	-39	-25.8	0.661538	7.5	1-10,3591-3582;14-20,3579-3573	11-13,3581-3580[AILq];21-21,3572-3572[UP3]	.(((((((..-((((((((((&))))))))))...))))))).	GGAGCCGUGA-CAGUUUUGCU&AGCGAAACUGCGAAUGGCUCA	3	0.984825
BdiBd21-3.2G0047100.1:3583	ID7396	BdiBd21-3.2G0047100.1	3573	3592	3583	-40	-27.9	0.6975	5.5	1-11,3592-3582;15-21,3579-3573	12-14,3581-3580[AILq]	(((((((..-(((((((((((&)))))))))))...)))))))	GAGCCGUGA-CAGUUUUGCUG&CAGCGAAACUGCGAAUGGCUC	2	0.765449
BdiBd21-3.2G0047100.1:3584	ID2298	BdiBd21-3.2G0047100.1	3573	3593	3584	-41.7	-29.4	0.705036	4.5	1-12,3593-3582;16-22,3579-3573	13-15,3581-3580[AILq]	(((((((..-((((((((((((&))))))))))))...)))))))	GAGCCGUGA-CAGUUUUGCUGU&ACAGCGAAACUGCGAAUGGCUC	2	0.456483
BdiBd21-3.2G0047100.1:3585	ID17582	BdiBd21-3.2G0047100.1	3573	3594	3585	-43	-29.4	0.683721	5.5	2-13,3593-3582;17-23,3579-3573	1-1,3594-3594[UP5];14-16,3581-3580[AILq]	(((((((..-((((((((((((.&.))))))))))))...)))))))	GAGCCGUGA-CAGUUUUGCUGUU&UACAGCGAAACUGCGAAUGGCUC	2	0.456483
BdiBd21-3.2G0047100.1:3586	ID4791	BdiBd21-3.2G0047100.1	3573	3595	3586	-44.1	-29.4	0.666667	7.5	3-14,3593-3582;18-24,3579-3573	1-2,3595-3594[UP5];15-17,3581-3580[AILq]	(((((((..-((((((((((((..&..))))))))))))...)))))))	GAGCCGUGA-CAGUUUUGCUGUUC&AUACAGCGAAACUGCGAAUGGCUC	2	0.482698
BdiBd21-3.2G0047100.1:3604	ID12909	BdiBd21-3.2G0047100.1	3589	3613	3604	-40.3	-26.5	0.657568	7	1-13,3613-3601;14-15,3596-3595;17-20,3592-3589	x-x,3600-3597[BULt];16-16,3594-3593[AILt]	((((..((....(((((((((((((&)))))))))))))----))-.))))	GCUGUUCCCACGUGGACUGGAAGAG&CUUUUCCAGUCCA----GG-CCAGC	3	1
BdiBd21-3.2G0047100.1:3606	ID7211	BdiBd21-3.2G0047100.1	3596	3616	3606	-38.6	-25.1	0.650259	7	1-2,3616-3615;3-15,3613-3601;17-17,3599-3599	x-x,3614-3614[BULt];16-16,3600-3600[SIL];18-20,3598-3596[UP3]	...(.(((((((((((((.((&))-))))))))))))).)...	CCACGUGGACUGGAAGAGCUG&CA-CUUUUCCAGUCCAGGCCA	3	1
BdiBd21-3.2G0047100.1:3632	ID122	BdiBd21-3.2G0047100.1	3622	3641	3632	-35.7	-23.7	0.663866	11	6-14,3636-3628;16-16,3626-3626;18-20,3624-3622	1-5,3641-3637[UP5];15-15,3627-3627[SIL];17-17,3625-3625[SIL]	(((.(.(((((((((.....&.....))))))))).).)))	GCUGGUGCGCCAUCCUCUGU&AAAAUGGAUGGCGCUCAAGC	2	1
BdiBd21-3.2G0047100.1:3633	ID12970	BdiBd21-3.2G0047100.1	3622	3643	3633	-38.6	-25.22	0.653368	10	1-3,3643-3641;7-15,3636-3628;17-17,3626-3626;19-21,3624-3622	4-6,3640-3637[AILt];16-16,3627-3627[SIL];18-18,3625-3625[SIL]	(((.(.(((((((((....(((&)))-...))))))))).).)))	GCUGGUGCGCCAUCCUCUGUUC&GAA-AAUGGAUGGCGCUCAAGC	2	0.989922
BdiBd21-3.2G0047100.1:3634	ID20351	BdiBd21-3.2G0047100.1	3624	3644	3634	-33.3	-22.22	0.667267	10.5	2-4,3643-3641;8-16,3636-3628;17-19,3626-3624	1-1,3644-3644[UP5];5-7,3640-3637[AILt];x-x,3627-3627[BULt]	(((.(((((((((....(((.&.)))-...)))))))))-)))	UGGUGCGCCAUCCUCUGUUCG&UGAA-AAUGGAUGGCGC-UCA	3	1
BdiBd21-3.2G0047100.1:3979	ID10513	BdiBd21-3.2G0047100.1	3970	3987	3979	-38.7	-26.5	0.684755	5.5	2-6,3986-3982;8-17,3981-3972;19-19,3970-3970	1-1,3987-3987[UP5];7-7,x-x[BULq];18-18,3971-3971[SIL]	(.((((((((((-(((((.&.))))).)))))))))).)	GGUGGUUCUGCC-AGCUCA&CGGGCUUGGCAGAAUCAGC	2	0.999992
BdiBd21-3.2G0047100.1:3981	ID807	BdiBd21-3.2G0047100.1	3972	3989	3981	-35.3	-24.1	0.68272	8.5	4-8,3986-3982;10-19,3981-3972	1-3,3989-3987[UP5];9-9,x-x[BULq]	((((((((((-(((((...&...))))).))))))))))	UGGUUCUGCC-AGCUCAAC&AACGGGCUUGGCAGAAUCA	3	1
BdiBd21-3.2G0047700.1:1356	ID22700	BdiBd21-3.2G0047700.1	1346	1365	1356	-27.5	-18.4	0.669091	9	2-15,1364-1351	1-1,1365-1365[UP5];16-20,1350-1346[UP3]	.....((((((((((((((.&.)))))))))))))).....	AGAGAAAGGAGAGGAGAGAU&UUCUCUUUUCUUCUUAACAG	3	1
BdiBd21-3.2G0047700.1:1362	ID14308	BdiBd21-3.2G0047700.1	1353	1372	1362	-30.6	-22.1	0.722222	8	1-5,1372-1368;8-19,1364-1353	6-7,1367-1365[AILt]	((((((((((((...(((((&)))))-..))))))))))))	GGAGAGGAGAGAUGAUCUGU&GCAGA-GUUCUCUUUUCUUC	2	1
BdiBd21-3.2G0047700.1:1665	ID3726	BdiBd21-3.2G0047700.1	1656	1674	1665	-33.2	-28.4	0.855422	3	2-13,1673-1662;15-19,1660-1656	1-1,1674-1674[UP5];14-14,1661-1661[SIL]	(((((.((((((((((((.&.)))))))))))).)))))	GGAAUGGAACCAGUGAUUC&AGAUCACUGGUUCGAUUCC	2	0.0482326
BdiBd21-3.2G0047800.1:152	ID3645	BdiBd21-3.2G0047800.1	143	161	152	-40.2	-28.8	0.716418	6.5	1-5,161-157;8-18,154-144	6-7,156-155[SIL];19-19,143-143[UP3]	.(((((((((((..(((((&)))))..))))))))))).	CCCAGCCAGGCGCAGCUCU&AGAGCCCCGUCUGGUUGGA	3	0.999993
BdiBd21-3.2G0047800.1:184	ID20441	BdiBd21-3.2G0047800.1	173	193	184	-43.9	-32.3	0.735763	9	5-18,189-176;20-21,174-173	1-4,193-190[UP5];19-19,175-175[SIL]	((.((((((((((((((....&....)))))))))))))).))	CCCCCGUCGUCUCCGCGCCUU&UGAACGUGGAGACGACGGCGG	3	0.990114
BdiBd21-3.2G0047800.1:187	ID918	BdiBd21-3.2G0047800.1	176	200	187	-40	-29.36	0.734	16	3-5,198-196;8-21,189-176	1-2,200-199[UP5];6-7,195-190[AILt]	((((((((((((((......(((..&..)))----..))))))))))))))	CCGUCGUCUCCGCGCCUUCCCAGGC&AACUG----AACGUGGAGACGACGG	3	0.591826
BdiBd21-3.2G0047800.1:270	ID3296	BdiBd21-3.2G0047800.1	260	278	270	-38.2	-26.9	0.704188	6	2-5,277-274;7-14,273-266;15-19,264-260	1-1,278-278[UP5];6-6,x-x[BULq];x-x,265-265[BULt]	(((((.((((((((-((((.&.)))).))))))))-)))))	GGCCGUCGGCGAUU-UCAGG&ACUGGUAAUCGUCG-CGGCC	3	1
BdiBd21-3.2G0047800.1:334	ID11068	BdiBd21-3.2G0047800.1	323	344	334	-38.8	-26.5	0.68299	11	4-7,341-338;8-18,336-326	1-3,344-342[UP5];x-x,337-337[BULt];19-21,325-323[UP3]	...(((((((((((.((((...&...))))-)))))))))))...	CAACAUCGCCAAGCUCCUCGCC&CUAGAGG-GUUUGGCGAUGAAC	2	0.996714
BdiBd21-3.2G0047800.1:337	ID5004	BdiBd21-3.2G0047800.1	329	347	337	-38.9	-26.2	0.673522	9	4-7,344-341;8-14,339-333;16-19,332-329	1-3,347-345[UP5];x-x,340-340[BULt];15-15,x-x[BULq]	((((-(((((((.((((...&...))))-))))))).))))	CGCC-AAGCUCCUCGCCAAU&AUAGGUG-GGAGCUUCGGCG	3	1
BdiBd21-3.2G0047800.1:338	ID1653	BdiBd21-3.2G0047800.1	330	348	338	-37.4	-24.4	0.652406	11	5-8,344-341;9-15,339-333;17-19,332-330	1-4,348-345[UP5];x-x,340-340[BULt];16-16,x-x[BULq]	(((-(((((((.((((....&....))))-))))))).)))	GCC-AAGCUCCUCGCCAAUU&AAUAGGUG-GGAGCUUCGGC	3	1
BdiBd21-3.2G0047800.1:392	ID2635	BdiBd21-3.2G0047800.1	383	401	392	-35.5	-24.6	0.692958	7.5	2-9,400-393;12-18,390-384	1-1,401-401[UP5];10-11,392-391[SIL];19-19,383-383[UP3]	.(((((((..((((((((.&.))))))))..))))))).	GCUCGAGGAUGUUCUCGGC&ACCGAGAGCUACUUCGAGA	2	0.977029
BdiBd21-3.2G0047800.1:409	ID5525	BdiBd21-3.2G0047800.1	395	418	409	-47.2	-30.88	0.654237	14	3-9,416-410;11-11,408-408;14-22,403-395	1-2,418-417[UP5];10-10,409-409[SIL];12-13,407-404[AILt]	(((((((((....(.(((((((..&..))))))).)--..)))))))))	UCUCGGCGGGAAGGAGGCGCUCGC&AUGAGUGCUGC--AGCCGCCGAGA	3	1
BdiBd21-3.2G0047800.1:417	ID2102	BdiBd21-3.2G0047800.1	403	426	417	-49.1	-35.3	0.718941	8	3-11,424-416;12-15,414-411;18-23,408-403	1-2,426-425[UP5];x-x,415-415[BULt];16-17,410-409[SIL]	((((((..((((.(((((((((..&..)))))))))-))))..))))))	GGAAGGAGGCGCUCGCGGCUUUCA&ACAAAGCUGCG-GCGCACCCUUCC	3	0.683141
BdiBd21-3.2G0047800.1:418	ID22973	BdiBd21-3.2G0047800.1	395	427	418	-46.1	-30.4	0.659436	14	1-13,427-415;14-15,402-401;17-22,400-395	x-x,414-403[BULt];16-16,x-x[BULq]	((((((-((............(((((((((((((&)))))))))))))------------)).))))))	UCUCGG-CGGGAAGGAGGCGCUCGCGGCUUUCAA&UUGAGAGCCGCGA------------CGACCGAGA	3	0.996547
BdiBd21-3.2G0047800.1:507	ID5230	BdiBd21-3.2G0047800.1	497	518	507	-33.5	-22.8	0.680597	9.5	1-6,518-513;7-11,510-506;12-18,504-498	x-x,512-511[BULt];x-x,505-505[BULt];19-19,497-497[UP3]	.(((((((.(((((..((((((&))))))--)))))-))))))).	CCUUGUGCUUUGCUGUGGGGAU&AUCCCU--AGUAA-GCGCAAGU	3	0.994902
BdiBd21-3.2G0047800.1:513	ID12631	BdiBd21-3.2G0047800.1	501	522	513	-40.6	-26.9	0.662562	9	1-3,522-520;5-7,518-516;9-10,514-513;11-21,511-501	4-4,519-519[SIL];8-8,515-515[SIL];x-x,512-512[BULt]	(((((((((((.((.(((.(((&))).))).))-)))))))))))	GUGCUUUGCUGUGGGGAUGGGG&CUUGAUCACC-CGGCAAAGCAC	2	0.966991
BdiBd21-3.2G0047800.1:514	ID10604	BdiBd21-3.2G0047800.1	502	525	514	-40.9	-27.68	0.676773	13.5	1-9,525-517;12-22,512-502	10-11,516-513[AILt]	(((((((((((....(((((((((&)))))))))--..)))))))))))	UGCUUUGCUGUGGGGAUGGGGCCG&CGGUCCUGU--AAGCAGUAGAGUA	3	0.989103
BdiBd21-3.2G0047800.1:523	ID19273	BdiBd21-3.2G0047800.1	510	531	523	-49.5	-33.2	0.670707	6.5	1-9,531-523;11-11,522-522;13-17,520-516;19-22,514-511	10-10,x-x[BULq];12-12,521-521[SIL];18-18,515-515[SIL];23-23,510-510[UP3]	.((((.(((((.(-(((((((((&))))))))).).))))).)))).	UGUGGGGAUGGGG-CCGUCAUGA&UCAUGACGGGCGCCAUCGCUACC	2	0.997213
BdiBd21-3.2G0047800.1:563	ID12233	BdiBd21-3.2G0047800.1	554	573	563	-40	-27.3	0.6825	8	3-7,571-567;8-17,565-556	1-2,573-572[UP5];x-x,566-566[BULt];18-19,555-554[UP3]	..((((((((((.(((((..&..)))))-))))))))))..	GAGGCAUGGGGUCUCCAUCU&CUGUGGA-ACCCCAUGCCCU	3	0.999999
BdiBd21-3.2G0047800.1:565	ID11712	BdiBd21-3.2G0047800.1	556	577	565	-39.6	-28.3	0.714646	9	2-4,576-574;5-9,571-567;10-19,565-556	1-1,577-577[UP5];x-x,573-572[BULt];x-x,566-566[BULt]	((((((((((.(((((..(((.&.)))--)))))-))))))))))	GGCAUGGGGUCUCCAUCUGGAU&CUCU--GUGGA-ACCCCAUGCC	2	0.984785
BdiBd21-3.2G0047800.1:567	ID9309	BdiBd21-3.2G0047800.1	556	575	567	-42.9	-28.7	0.668998	9	1-2,575-574;6-10,571-567;11-20,565-556	3-5,573-572[AILq];x-x,566-566[BULt]	((((((((((.(((((..-((&))...)))))-))))))))))	GGCAUGGGGUCUCCAUCU-GG&CCUCUGUGGA-ACCCCAUGCC	3	0.999999
BdiBd21-3.2G0047800.1:709	ID12969	BdiBd21-3.2G0047800.1	700	718	709	-32.7	-22.1	0.675841	7	1-4,718-715;6-7,713-712;9-17,710-702	5-5,714-714[SIL];8-8,711-711[SIL];18-19,701-700[UP3]	..(((((((((.((.((((&)))).)).)))))))))..	AAGAGCGCUAUGCAGUUUC&GAAAAUGGAUGGCGCUCAA	3	1
BdiBd21-3.2G0047800.1:710	ID20351	BdiBd21-3.2G0047800.1	701	719	710	-33.3	-22.3	0.66967	7	2-5,718-715;7-8,713-712;10-18,710-702	1-1,719-719[UP5];6-6,714-714[SIL];9-9,711-711[SIL];19-19,701-701[UP3]	.(((((((((.((.((((.&.)))).)).))))))))).	AGAGCGCUAUGCAGUUUCU&UGAAAAUGGAUGGCGCUCA	3	1
BdiBd21-3.2G0047800.1:765	ID19677	BdiBd21-3.2G0047800.1	754	775	765	-37.8	-26.6	0.703704	6	1-4,775-772;5-7,770-768;9-15,766-760;17-20,758-755	x-x,771-771[BULt];8-8,767-767[SIL];16-16,759-759[SIL];21-21,754-754[UP3]	.((((.(((((((.(((.((((&))))-))).))))))).)))).	AACUAGGCUAUGGCAGCAUCGA&UCGA-GCUUCCAUAGCGUAGUA	3	0.941809
BdiBd21-3.2G0047800.1:834	ID16715	BdiBd21-3.2G0047800.1	825	847	834	-35.6	-23.2	0.651685	11.5	1-6,847-842;7-16,837-828;18-18,826-826	x-x,841-838[BULt];17-17,827-827[SIL];19-19,825-825[UP3]	.(.((((((((((....((((((&))))))----)))))))))).).	AAGCUGAUCCGAGCAAAGUCGAU&GUUGAC----CUCGGAUCAGGUA	2	1
BdiBd21-3.2G0048100.2:529	ID6718	BdiBd21-3.2G0048100.2	515	538	529	-36.9	-24.1	0.653117	10	3-12,536-527;13-14,525-524;15-20,520-515	1-2,538-537[UP5];x-x,526-526[BULt];x-x,523-521[BULt]	((((((...((.((((((((((..&..))))))))))-))---))))))	GGGCAGGUUUCAAGGUUCCCCUGC&CAAGGGGAAUCU-GA---CUGUCU	2	0.999367
BdiBd21-3.2G0048100.2:640	ID8004	BdiBd21-3.2G0048100.2	629	649	640	-30.5	-20.2	0.662295	5	1-15,649-635;17-18,633-632	16-16,634-634[SIL];19-21,631-629[UP3]	...((.(((((((((((((((&))))))))))))))).))...	CCCAGUGAAGAAGUUUGAAUG&CAUUCAAAUUUCUUCCCUAUC	2	0.999984
BdiBd21-3.2G0048100.2:720	ID11555	BdiBd21-3.2G0048100.2	711	730	720	-33.6	-22.7	0.675595	8	1-4,730-727;5-14,725-716	x-x,726-726[BULt];15-19,715-711[UP3]	.....((((((((((.((((&))))-)))))))))).....	UUUAUCUACCUGGUCGCGAG&CUCG-GAUCAGGUAGGAAUA	2	0.99995
BdiBd21-3.2G0048200.1:1769	ID18569	BdiBd21-3.2G0048200.1	1759	1778	1769	-26	-18.7	0.719231	17.5	9-20,1770-1759	1-8,1778-1771[UP5]	((((((((((((........&........))))))))))))	GCCGCAGCAGCUACGACCGC&UAUAUUAAAGUUGUUGUGGU	2	0.998382
BdiBd21-3.2G0048200.1:1781	ID16461	BdiBd21-3.2G0048200.1	1769	1790	1781	-47.3	-32.3	0.682875	8	1-4,1790-1787;6-7,1785-1784;9-10,1782-1781;12-22,1779-1769	5-5,1786-1786[SIL];8-8,1783-1783[SIL];11-11,1780-1780[SIL]	(((((((((((.((.((.((((&)))).)).)).)))))))))))	CUACGACCGCGCCCUCGCCCGC&GUGGUCGUGGUCGUGGUCGUGG	2	1
BdiBd21-3.2G0048200.1:1786	ID6349	BdiBd21-3.2G0048200.1	1776	1795	1786	-36.7	-24.8	0.675749	12	4-13,1792-1783;15-19,1781-1777	1-3,1795-1793[UP5];14-14,1782-1782[SIL];20-20,1776-1776[UP3]	.(((((.((((((((((...&...)))))))))).))))).	CGCGCCCUCGCCCGCGGCGU&AUUUUGUGGGUGGUGGUGCA	3	1
BdiBd21-3.2G0048200.1:1812	ID17262	BdiBd21-3.2G0048200.1	1801	1822	1812	-41.1	-28.02	0.681752	13	4-6,1819-1817;10-21,1812-1801	1-3,1822-1820[UP5];7-9,1816-1813[AILt]	((((((((((((....(((...&...)))-...))))))))))))	GCCUCGCCUUCUCCCCCGCCUC&UAAGCG-UACAGAAGGCGAGGC	3	0.976706
BdiBd21-3.2G0048200.1:1827	ID21843	BdiBd21-3.2G0048200.1	1816	1843	1827	-39.8	-27.7	0.69598	20	1-5,1843-1839;6-11,1831-1826;14-20,1823-1817	x-x,1838-1832[BULt];12-13,1825-1824[SIL];21-21,1816-1816[UP3]	.(((((((..((((((.......(((((&)))))-------))))))..))))))).	CCGCCUCCCGCCACCACCACCAGGAGCA&UGUUU-------UGGUGGAUGGAGGCGA	2	1
BdiBd21-3.2G0048200.1:2265	ID22932	BdiBd21-3.2G0048200.1	2253	2274	2265	-41.8	-27.3	0.65311	10	4-5,2271-2270;7-21,2268-2254	1-3,2274-2272[UP5];6-6,2269-2269[SIL];22-22,2253-2253[UP3]	.(((((((((((((((.((...&...)).))))))))))))))).	GUCUUGCCUGGUCCGAUGUAAA&UUGACCUCGGAUCAGGUAGGAA	2	0.986664
BdiBd21-3.2G0048300.1:1527	ID4324	BdiBd21-3.2G0048300.1	1518	1540	1527	-26.3	-18.04	0.685932	17	1-8,1540-1533;12-18,1525-1519	9-11,1532-1526[AILt];19-19,1518-1518[UP3]	.(((((((.......((((((((&))))))))----...))))))).	CUCAACAGGCAGCUGCACGUGCU&AGUACGUG----AAAUUGUUGAA	3	0.999756
BdiBd21-3.2G0048300.1:2462	ID20924	BdiBd21-3.2G0048300.1	2450	2471	2462	-40.2	-27.4	0.681592	9	1-5,2471-2467;7-8,2465-2464;10-21,2462-2451	6-6,2466-2466[SIL];9-9,2463-2463[SIL];22-22,2450-2450[UP3]	.((((((((((((.((.(((((&))))).)).)))))))))))).	GGAGAUGAUGCUUUAGGGGGCA&UGCCUGUUCGAGCGUCAUUUCA	2	0.998628
BdiBd21-3.2G0048300.1:2777	ID4317	BdiBd21-3.2G0048300.1	2768	2786	2777	-33.6	-25.2	0.75	6	3-18,2784-2769	1-2,2786-2785[UP5];19-19,2768-2768[UP3]	.((((((((((((((((..&..)))))))))))))))).	GUUGAGAAGCCAGUGUAAG&AGUACGCUGGCUUCUUAGA	2	0.898781
BdiBd21-3.2G0048400.1:1202	ID18037	BdiBd21-3.2G0048400.1	1193	1211	1202	-29.8	-19.9	0.667785	10	3-15,1209-1197	1-2,1211-1210[UP5];16-19,1196-1193[UP3]	....(((((((((((((..&..)))))))))))))....	UGUUGGCGAGGCUAUUCGC&UAGAGUAGCCUUGUUGUUA	3	1
BdiBd21-3.2G0048400.1:942	ID5840	BdiBd21-3.2G0048400.1	931	951	942	-36.3	-24.2	0.666667	9	3-15,949-937;17-19,934-932	1-2,951-950[UP5];16-16,936-935[AILt];20-20,931-931[UP3]	.(((..(((((((((((((..&..)))))))))))))-.))).	CCCGGAGUGGAUGGUCGACGC&AUGUUGACCGUCUAC-AUGGC	3	0.999999
BdiBd21-3.2G0048500.2:830	ID9663	BdiBd21-3.2G0048500.2	811	839	830	-37.1	-25.5	0.687332	13	1-2,839-838;5-14,835-826;15-21,817-811	3-4,837-836[SIL];x-x,825-818[BULt]	(((((((........((((((((((..((&))..))))))))))--------)))))))	ACAUAUACUCCAGUGGCAGCAGGGAGGCG&CGAAUCCCUGCUGU--------UGUAUGU	3	0.999999
BdiBd21-3.2G0048600.1:1322	ID8445	BdiBd21-3.2G0048600.1	1311	1335	1322	-38.8	-26.5	0.68299	12	1-8,1335-1328;9-14,1323-1318;15-19,1315-1311	x-x,1327-1324[BULt];x-x,1317-1316[BULt]	(((((..((((((....((((((((&))))))))----))))))--)))))	AGGCAGUUUUGGCACAUGAGCUGGG&CCCAGCUC----GUCGAA--UGCCU	2	1
BdiBd21-3.2G0048600.1:1349	ID2897	BdiBd21-3.2G0048600.1	1338	1359	1349	-36.4	-24.4	0.67033	8	1-6,1359-1354;7-15,1352-1344;16-17,1342-1341	x-x,1353-1353[BULt];x-x,1343-1343[BULt];18-20,1340-1338[UP3]	...((.(((((((((.((((((&))))))-)))))))))-))...	ACCUGAAGUGCGAUCAUGGCGU&ACGCCA-GGUCGUACU-CAUAA	2	0.999998
BdiBd21-3.2G0048600.1:1411	ID3161	BdiBd21-3.2G0048600.1	1402	1422	1411	-35.9	-24.9	0.693593	9.5	1-8,1422-1415;9-18,1412-1403	x-x,1414-1413[BULt];19-19,1402-1402[UP3]	.((((((((((..((((((((&))))))))--)))))))))).	UGUCCCUGGUUUUGGUAUGGU&ACUAUGCC--GACUAGGGAUC	3	0.979276
BdiBd21-3.2G0048600.1:1415	ID169	BdiBd21-3.2G0048600.1	1401	1424	1415	-40.1	-26.4	0.658354	11	2-10,1423-1415;11-20,1412-1403	1-1,1424-1424[UP5];x-x,1414-1413[BULt];21-22,1402-1401[UP3]	..((((((((((..(((((((((.&.)))))))))--))))))))))..	CUGUCCCUGGUUUUGGUAUGGUUG&AAACUAUGCC--GACUAGGGAUCG	2	0.909808
BdiBd21-3.2G0048600.1:1417	ID4633	BdiBd21-3.2G0048600.1	1402	1426	1417	-40.1	-26.4	0.658354	13.5	4-12,1423-1415;13-22,1412-1403	1-3,1426-1424[UP5];x-x,1414-1413[BULt];23-23,1402-1402[UP3]	.((((((((((..(((((((((...&...)))))))))--)))))))))).	UGUCCCUGGUUUUGGUAUGGUUGCU&AUAAACUAUGCC--GACUAGGGAUC	2	0.704589
BdiBd21-3.2G0048600.1:1461	ID16957	BdiBd21-3.2G0048600.1	1447	1470	1461	-29	-19.1	0.658621	16.5	7-15,1464-1456;16-20,1451-1447	1-6,1470-1465[UP5];x-x,1455-1452[BULt]	(((((....(((((((((......&......)))))))))----)))))	GUUCAGGUGGCUGCGAGCCGCGGA&UAAAAAGCUCGUAGU----UGAAC	3	1
BdiBd21-3.2G0048600.1:1474	ID14904	BdiBd21-3.2G0048600.1	1465	1488	1474	-33	-22.4	0.678788	18	1-3,1488-1486;4-8,1480-1476;11-18,1473-1466	x-x,1485-1481[BULt];9-10,1475-1474[SIL];19-19,1465-1465[UP3]	.((((((((..(((((.....(((&)))-----)))))..)))))))).	CGCGGAGCUGACCUGUGAUAGGGC&GCU-----AUAGGGAAGUUCCGUU	2	0.999988
BdiBd21-3.2G0048600.1:1548	ID15470	BdiBd21-3.2G0048600.1	1534	1557	1548	-48.5	-32.8	0.676289	8.5	1-6,1557-1552;8-10,1550-1548;12-12,1546-1546;14-18,1544-1540;20-24,1538-1534	7-7,1551-1551[SIL];11-11,1547-1547[SIL];13-13,1545-1545[SIL];19-19,1539-1539[SIL]	(((((.(((((.(.(((.((((((&)))))).))).).))))).)))))	GAUGAAGCUCGCGGGGGGAUGCCC&GGGCAUGCCUGUUCGAGCGUCAUU	3	0.998591
BdiBd21-3.2G0048600.1:1557	ID16608	BdiBd21-3.2G0048600.1	1548	1566	1557	-42.6	-28.1	0.659624	8	1-8,1566-1559;10-13,1557-1554;17-22,1553-1548	9-9,1558-1558[SIL];14-16,x-x[BULq]	((((((---((((.((((((((&)))))))).))))...))))))	GGGGAU---GCCCGUCUCUGGC&GUUAGAGAGGGGUUCGAUUCCC	3	0.982608
BdiBd21-3.2G0048600.1:1631	ID682	BdiBd21-3.2G0048600.1	1617	1640	1631	-43	-28.3	0.65814	16.5	3-10,1638-1631;11-11,1625-1625;13-18,1623-1618	1-2,1640-1639[UP5];x-x,1630-1626[BULt];12-12,1624-1624[SIL];19-19,1617-1617[UP3]	.((((((.(.....((((((((..&..))))))))-----).)))))).	AGGCUGCGUCGAACCCGGUCGGCU&AACCGACCGG-----AGGCGGCCA	3	1
BdiBd21-3.2G0048600.1:1642	ID8806	BdiBd21-3.2G0048600.1	1631	1651	1642	-35.4	-24.5	0.69209	6.5	1-3,1651-1649;5-15,1647-1637;16-18,1634-1632	4-4,1648-1648[SIL];x-x,1636-1635[BULt];19-19,1631-1631[UP3]	.(((..(((((((((((.(((&))).)))))))))))--))).	CCGGUCGGCUGGUACAUCCGG&CCGAAUGUACUAGCC--CUGA	3	0.989103
BdiBd21-3.2G0048600.1:1727	ID6778	BdiBd21-3.2G0048600.1	1717	1737	1727	-36.2	-24.2	0.668508	8.5	4-9,1734-1729;10-12,1727-1725;14-20,1723-1717	1-3,1737-1735[UP5];x-x,1728-1728[BULt];13-13,1724-1724[SIL]	(((((((.(((.((((((...&...))))))-))).)))))))	GUCCAGGAGCCAGGAAUACAG&CAAUAUUCC-GGCACCUGGAU	3	0.999997
BdiBd21-3.2G0048800.1:2071	ID16013	BdiBd21-3.2G0048800.1	2061	2080	2071	-33.3	-21.9	0.657658	10	4-9,2077-2072;11-12,2070-2069;13-19,2067-2061	1-3,2080-2078[UP5];10-10,2071-2071[SIL];x-x,2068-2068[BULt]	(((((((.((.((((((...&...)))))).))-)))))))	AGCAGCAGUUGCCAGACAUU&GUAGUUUGGGAA-UGCUGCU	3	1
BdiBd21-3.2G0049000.1:109	ID12642	BdiBd21-3.2G0049000.1	95	118	109	-39.4	-26.8	0.680203	17	4-11,115-108;12-18,102-96	1-3,118-116[UP5];x-x,107-103[BULt];19-19,95-95[UP3]	.(((((((.....((((((((...&...))))))))-----))))))).	CGACCGUCGUGGAGCCGGCGCUGC&CUUGCGCCGGC-----GAUGGUUC	3	1
BdiBd21-3.2G0049000.1:11	ID17709	BdiBd21-3.2G0049000.1	1	20	11	-34.2	-26.3	0.769006	8	3-17,18-4;18-18,2-2	1-2,20-19[UP5];x-x,3-3[BULt];19-19,1-1[UP3]	.(.(((((((((((((((..&..)))))))))))))))-).	CGAGCAGAGUCGACUAGGGU&UACCUGGUUGAUUCUGC-CA	3	0.923565
BdiBd21-3.2G0049000.1:110	ID9492	BdiBd21-3.2G0049000.1	96	119	110	-39.8	-26.8	0.673367	18	5-12,115-108;13-19,102-96	1-4,119-116[UP5];x-x,107-103[BULt]	(((((((.....((((((((....&....))))))))-----)))))))	GACCGUCGUGGAGCCGGCGCUGCA&CCUUGCGCCGGC-----GAUGGUU	3	1
BdiBd21-3.2G0049000.1:14	ID4541	BdiBd21-3.2G0049000.1	3	23	14	-37.8	-26.3	0.695767	12.5	6-20,18-4	1-5,23-19[UP5];21-21,3-3[UP3]	.(((((((((((((((.....&.....))))))))))))))).	AGCAGAGUCGACUAGGGUUUC&AGUUACCUGGUUGAUUCUGCC	3	0.99732
BdiBd21-3.2G0049000.1:15	ID18421	BdiBd21-3.2G0049000.1	3	24	15	-39.1	-26.3	0.672634	14	7-21,18-4	1-6,24-19[UP5];22-22,3-3[UP3]	.(((((((((((((((......&......))))))))))))))).	AGCAGAGUCGACUAGGGUUUCU&UAGUUACCUGGUUGAUUCUGCC	3	0.999341
BdiBd21-3.2G0049000.1:164	ID18450	BdiBd21-3.2G0049000.1	155	173	164	-30.6	-21.6	0.705882	10	3-11,171-163;13-17,161-157	1-2,173-172[UP5];12-12,162-162[SIL];18-19,156-155[UP3]	..(((((.(((((((((..&..))))))))).)))))..	AUGGCGUCGCCGUGAACGA&UAGUUUACGGUAGCGCUUA	3	1
BdiBd21-3.2G0049000.1:215	ID5004	BdiBd21-3.2G0049000.1	206	229	215	-38.9	-25.62	0.658612	15.5	2-9,228-221;11-19,214-206	1-1,229-229[UP5];10-10,220-215[AILt]	(((((((((......((((((((.&.))))))))-----.)))))))))	UGCCGAAGCACUUCACCUACCUGC&AUAGGUGGG-----AGCUUCGGCG	2	1
BdiBd21-3.2G0049000.1:216	ID10095	BdiBd21-3.2G0049000.1	207	230	216	-40.4	-26.3	0.65099	14	2-7,229-224;8-10,218-216;12-19,214-207	1-1,230-230[UP5];x-x,223-219[BULt];11-11,215-215[SIL]	((((((((.(((.....((((((.&.))))))-----))).))))))))	GCCGAAGCACUUCACCUACCUGCC&CGCAGGU-----GAGAGCUUCGGC	2	1
BdiBd21-3.2G0049000.1:221	ID1653	BdiBd21-3.2G0049000.1	207	230	221	-37.4	-24.82	0.663636	17	3-10,228-221;12-19,214-207	1-2,230-229[UP5];11-11,220-215[AILt]	((((((((......((((((((..&..))))))))-----.))))))))	GCCGAAGCACUUCACCUACCUGCC&AAUAGGUGGG-----AGCUUCGGC	2	1
BdiBd21-3.2G0049000.1:24	ID10368	BdiBd21-3.2G0049000.1	15	34	24	-31.5	-20.7	0.657143	7	1-5,34-30;6-8,28-26;10-16,24-18	x-x,29-29[BULt];9-9,25-25[SIL];17-19,17-15[UP3]	...(((((((.(((.(((((&)))))-))).)))))))...	UAGGGUUUCUCUUCUCUCCG&CGGAG-GAAAAGAAACCAAC	3	0.99641
BdiBd21-3.2G0049000.1:244	ID15739	BdiBd21-3.2G0049000.1	235	255	244	-36	-23.86	0.662778	13.5	1-4,255-252;8-14,246-240;16-19,238-235	5-7,251-247[AILt];15-15,239-239[SIL]	((((.(((((((.....((((&))))--...))))))).))))	UCGGCCGGCCGCUACUCGGCC&GGUU--UUUGCGGCUGUCCGA	3	1
BdiBd21-3.2G0049000.1:245	ID21473	BdiBd21-3.2G0049000.1	235	256	245	-37.6	-24.86	0.66117	13.5	1-5,256-252;9-15,246-240;17-20,238-235	6-8,251-247[AILt];16-16,239-239[SIL]	((((.(((((((.....(((((&)))))--...))))))).))))	UCGGCCGGCCGCUACUCGGCCA&UGGUU--UUUGCGGCUGUCCGA	2	1
BdiBd21-3.2G0049000.1:25	ID14812	BdiBd21-3.2G0049000.1	16	35	25	-32.3	-24.4	0.755418	6	1-6,35-30;7-9,28-26;11-17,24-18	x-x,29-29[BULt];10-10,25-25[SIL];18-19,17-16[UP3]	..(((((((.(((.((((((&))))))-))).)))))))..	AGGGUUUCUCUUCUCUCCGC&GCGGAG-GAAAAGAAACCAA	3	0.494287
BdiBd21-3.2G0049000.1:250	ID17174	BdiBd21-3.2G0049000.1	241	260	250	-39.2	-27.3	0.696429	12.5	5-9,256-252;11-19,249-241	1-4,260-257[UP5];10-10,251-250[AILt]	(((((((((..(((((....&....)))))-.)))))))))	GGCCGCUACUCGGCCAAGCG&UAACUGGCU-UGUGGCGGCC	3	1
BdiBd21-3.2G0049000.1:279	ID14117	BdiBd21-3.2G0049000.1	269	288	279	-33.4	-23.08	0.691018	9.5	1-4,288-285;8-15,281-274;16-18,272-270	5-7,284-282[SIL];x-x,273-273[BULt];19-19,269-269[UP3]	.(((.((((((((...((((&))))...))))))))-))).	AGGCGCAGUGCCCCAUCAUC&GAUGUUUGGGUAUUG-GCCA	3	1
BdiBd21-3.2G0049000.1:28	ID17239	BdiBd21-3.2G0049000.1	18	38	28	-33.5	-24.2	0.722388	8	4-9,35-30;10-12,28-26;14-20,24-18	1-3,38-36[UP5];x-x,29-29[BULt];13-13,25-25[SIL]	(((((((.(((.((((((...&...))))))-))).)))))))	GGUUUCUCUUCUCUCCGCCGC&UAAGCGGAG-GAAAAGAAACC	3	0.54122
BdiBd21-3.2G0049000.1:280	ID9995	BdiBd21-3.2G0049000.1	270	289	280	-34.2	-24.68	0.721637	8.5	1-5,289-285;9-16,281-274;17-19,272-270	6-8,284-282[SIL];x-x,273-273[BULt]	(((.((((((((...(((((&)))))...))))))))-)))	GGCGCAGUGCCCCAUCAUCG&CGAUGUUUGGGUAUUG-GCC	3	0.999999
BdiBd21-3.2G0049000.1:282	ID22562	BdiBd21-3.2G0049000.1	270	291	282	-37.1	-26.68	0.719137	8.5	1-7,291-285;11-18,281-274;19-21,272-270	8-10,284-282[SIL];x-x,273-273[BULt]	(((.((((((((...(((((((&)))))))...))))))))-)))	GGCGCAGUGCCCCAUCAUCGAG&UUCGAUGUUUGGGUAUUG-GCC	2	0.979531
BdiBd21-3.2G0049000.1:283	ID23668	BdiBd21-3.2G0049000.1	270	292	283	-38	-26.78	0.704737	10	2-8,291-285;12-19,281-274;20-22,272-270	1-1,292-292[UP5];9-11,284-282[SIL];x-x,273-273[BULt]	(((.((((((((...(((((((.&.)))))))...))))))))-)))	GGCGCAGUGCCCCAUCAUCGAGC&UUUCGAUGUUUGGGUAUUG-GCC	3	0.995375
BdiBd21-3.2G0049000.1:284	ID12807	BdiBd21-3.2G0049000.1	270	293	284	-40.5	-26.78	0.661235	12	3-9,291-285;13-20,281-274;21-23,272-270	1-2,293-292[UP5];10-12,284-282[SIL];x-x,273-273[BULt]	(((.((((((((...(((((((..&..)))))))...))))))))-)))	GGCGCAGUGCCCCAUCAUCGAGCG&CUUUCGAUGUUUGGGUAUUG-GCC	3	0.999987
BdiBd21-3.2G0049000.1:30	ID4703	BdiBd21-3.2G0049000.1	18	39	30	-34.6	-24.2	0.699422	10	5-10,35-30;11-13,28-26;15-21,24-18	1-4,39-36[UP5];x-x,29-29[BULt];14-14,25-25[SIL]	(((((((.(((.((((((....&....))))))-))).)))))))	GGUUUCUCUUCUCUCCGCCGCC&AUAAGCGGAG-GAAAAGAAACC	3	0.5997
BdiBd21-3.2G0049000.1:31	ID1541	BdiBd21-3.2G0049000.1	18	40	31	-35.5	-24.2	0.68169	12	6-11,35-30;12-14,28-26;16-22,24-18	1-5,40-36[UP5];x-x,29-29[BULt];15-15,25-25[SIL]	(((((((.(((.((((((.....&.....))))))-))).)))))))	GGUUUCUCUUCUCUCCGCCGCCG&AAUAAGCGGAG-GAAAAGAAACC	3	0.629707
BdiBd21-3.2G0049000.1:32	ID14986	BdiBd21-3.2G0049000.1	16	42	32	-44.5	-29.3	0.658427	12	1-4,42-39;5-13,37-29;19-22,19-16	x-x,38-38[BULt];14-18,28-20[AILt]	((((.........(((((((((.((((&))))-)))))))))----.....))))	AGGGUUUCUCUUCUCUCCGCCGCCGGC&GCUG-CGGCGGAGA----AUUAUCCCU	3	1
BdiBd21-3.2G0049000.1:321	ID16846	BdiBd21-3.2G0049000.1	312	330	321	-27.4	-18.2	0.664234	10	1-12,330-319	13-19,318-312[UP3]	.......((((((((((((&)))))))))))).......	GAUGCACGGCCGCAACAAC&GUUGUUGUGGUUAAAAAGC	2	1
BdiBd21-3.2G0049000.1:325	ID17044	BdiBd21-3.2G0049000.1	314	334	325	-26.2	-18.2	0.694656	14	5-16,330-319	1-4,334-331[UP5];17-21,318-314[UP3]	.....((((((((((((....&....)))))))))))).....	UGCACGGCCGCAACAACGGCA&UAAAGUUGUUGUGGUUAAAAA	2	1
BdiBd21-3.2G0049000.1:329	ID5061	BdiBd21-3.2G0049000.1	320	338	329	-24.7	-17.6	0.712551	16	9-19,330-320	1-8,338-331[UP5]	(((((((((((........&........)))))))))))	GCCGCAACAACGGCAAGAA&AUAUUAAAGUUGUUGUGGU	2	1
BdiBd21-3.2G0049000.1:330	ID18569	BdiBd21-3.2G0049000.1	320	339	330	-26	-17.6	0.676923	18	10-20,330-320	1-9,339-331[UP5]	(((((((((((.........&.........)))))))))))	GCCGCAACAACGGCAAGAAG&UAUAUUAAAGUUGUUGUGGU	3	1
BdiBd21-3.2G0049000.1:373	ID15202	BdiBd21-3.2G0049000.1	362	382	373	-38.8	-26.1	0.67268	7	1-10,382-373;12-14,371-369;17-20,366-363	11-11,372-372[SIL];15-16,368-367[SIL];21-21,362-362[UP3]	.((((..(((.((((((((((&)))))))))).)))..)))).	AGCACACCAUGGAGAUCAUCC&GGAUGAUUUUGAUGCGGUGCC	3	1
BdiBd21-3.2G0049000.1:38	ID19749	BdiBd21-3.2G0049000.1	29	47	38	-38.1	-25.7	0.674541	9	2-12,46-36	1-1,47-47[UP5];13-19,35-29[UP3]	.......(((((((((((.&.))))))))))).......	UCUCCGCCGCCGGCGCCGC&UCGGCGCCGGUGAAAUACC	3	1
BdiBd21-3.2G0049000.1:39	ID22590	BdiBd21-3.2G0049000.1	30	48	39	-35.8	-25.7	0.717877	10	3-13,46-36	1-2,48-47[UP5];14-19,35-30[UP3]	......(((((((((((..&..)))))))))))......	CUCCGCCGCCGGCGCCGCG&UUCGGCGCCGGUGAAAUAC	3	1
BdiBd21-3.2G0049000.1:403	ID11989	BdiBd21-3.2G0049000.1	395	411	403	-36.1	-23.5	0.65097	5	1-7,411-405;9-13,404-400;16-18,398-396	8-8,x-x[BULq];14-15,399-399[AILq];19-19,395-395[UP3]	.(((.-(((((-(((((((&))))))).)))))..))).	ACGCC-AACCC-CAUCCAG&CUGGAUGUGGGUUUUGCGC	3	1
BdiBd21-3.2G0049000.1:404	ID9364	BdiBd21-3.2G0049000.1	393	412	404	-41.8	-27.7	0.662679	5	1-8,412-405;10-14,404-400;17-19,398-396;20-21,394-393	9-9,x-x[BULq];15-16,399-399[AILq];x-x,395-395[BULt]	((.(((.-(((((-((((((((&)))))))).)))))..)))-))	CGACGCC-AACCC-CAUCCAGG&CCUGGAUGUGGGUUUUGCG-CG	3	1
BdiBd21-3.2G0049000.1:405	ID2735	BdiBd21-3.2G0049000.1	391	413	405	-50.2	-32.9	0.655378	6	1-9,413-405;11-15,404-400;18-20,398-396;21-23,394-392	10-10,x-x[BULq];16-17,399-399[AILq];x-x,395-395[BULt];24-24,391-391[UP3]	.(((.(((.-(((((-(((((((((&))))))))).)))))..)))-))).	ACCGACGCC-AACCC-CAUCCAGGU&ACCUGGAUGUGGGUUUUGCG-CGGC	3	1
BdiBd21-3.2G0049000.1:41	ID15034	BdiBd21-3.2G0049000.1	31	50	41	-39	-25.7	0.658974	12.5	5-15,46-36	1-4,50-47[UP5];16-20,35-31[UP3]	.....(((((((((((....&....))))))))))).....	UCCGCCGCCGGCGCCGCGUC&GCUUCGGCGCCGGUGAAAUA	3	1
BdiBd21-3.2G0049000.1:448	ID16447	BdiBd21-3.2G0049000.1	434	458	448	-29.8	-19.4	0.651007	10.5	1-8,458-451;9-14,449-444;15-19,438-434	x-x,450-450[BULt];x-x,443-439[BULt]	(((((.....((((((.((((((((&))))))))-))))))-----)))))	ACAGUGGUCCACGUGAGGAUGCCAC&GUGGUAUU-UCGCGU-----AUUGU	2	1
BdiBd21-3.2G0049000.1:45	ID24099	BdiBd21-3.2G0049000.1	36	54	45	-34.7	-23.4	0.674352	13	5-15,50-40	1-4,54-51[UP5];16-19,39-36[UP3]	....(((((((((((....&....)))))))))))....	CGCCGGCGCCGCGUCUUCC&UUUUGAUGCGGUGCCUUCC	3	1
BdiBd21-3.2G0049000.1:46	ID6346	BdiBd21-3.2G0049000.1	37	55	46	-32.4	-23.4	0.722222	13.5	6-16,50-40	1-5,55-51[UP5];17-19,39-37[UP3]	...(((((((((((.....&.....)))))))))))...	GCCGGCGCCGCGUCUUCCC&AUUUUGAUGCGGUGCCUUC	3	1
BdiBd21-3.2G0049000.1:464	ID7583	BdiBd21-3.2G0049000.1	455	475	464	-28.7	-19.94	0.694774	14	1-9,475-467;14-17,460-457	10-13,466-461[AILt];18-19,456-455[UP3]	..((((......(((((((((&)))))))))--....))))..	CCACCCGUAUUGGUUCUGCUG&CAGUAGAAC--AAAAGGGUAA	2	0.961715
BdiBd21-3.2G0049000.1:47	ID14186	BdiBd21-3.2G0049000.1	38	56	47	-32.4	-23.4	0.722222	14.5	7-17,50-40	1-6,56-51[UP5];18-19,39-38[UP3]	..(((((((((((......&......)))))))))))..	CCGGCGCCGCGUCUUCCCG&GAUUUUGAUGCGGUGCCUU	3	1
BdiBd21-3.2G0049000.1:49	ID5547	BdiBd21-3.2G0049000.1	40	58	49	-32.6	-23.1	0.708589	16.5	9-19,50-40	1-8,58-51[UP5]	(((((((((((........&........)))))))))))	GGCGCCGCGUCUUCCCGCG&AUGAUUUUGAUGCGGUGCC	3	1
BdiBd21-3.2G0049000.1:494	ID3554	BdiBd21-3.2G0049000.1	484	507	494	-34.8	-24.86	0.714368	14	1-4,507-504;7-18,497-486	5-6,503-498[AILt];19-20,485-484[UP3]	..((((((((((((......((((&))))----..))))))))))))..	AGGAGACAGGCAGUGGAUAUUUCU&AGAA----UAACUGCCUGUCUCGA	3	0.754027
BdiBd21-3.2G0049000.1:50	ID14068	BdiBd21-3.2G0049000.1	40	59	50	-35.5	-23.1	0.650704	18.5	10-20,50-40	1-9,59-51[UP5]	(((((((((((.........&.........)))))))))))	GGCGCCGCGUCUUCCCGCGC&GAUGAUUUUGAUGCGGUGCC	3	1
BdiBd21-3.2G0049000.1:51	ID5826	BdiBd21-3.2G0049000.1	42	59	51	-36.4	-23.82	0.654396	14	3-7,57-53;12-18,49-43	1-2,59-58[UP5];8-11,52-50[AILq];19-19,42-42[UP3]	.(((((((...-(((((..&..)))))....))))))).	CGCCGCGUCUU-CCCGCGC&AUGUGGGUUUUGCGCGGCA	3	1
BdiBd21-3.2G0049000.1:554	ID20182	BdiBd21-3.2G0049000.1	541	562	554	-38.9	-26.6	0.683805	9.5	1-6,562-557;10-13,554-551;14-22,549-541	7-9,556-555[AILq];x-x,550-550[BULt]	(((((((((.((((..-((((((&))))))...))))-)))))))))	CUGACCACUGGUGCCA-GGGAGA&UCUUCCGUAGUAU-AGUGGUCAG	3	0.914088
BdiBd21-3.2G0049000.1:639	ID21203	BdiBd21-3.2G0049000.1	627	649	639	-41.2	-27.62	0.670388	11	1-8,649-642;12-20,637-629	9-11,641-638[AILt];21-22,628-627[UP3]	..(((((((((....((((((((&))))))))-...)))))))))..	GGGUUCAUCCAACAGCUAUGCCA&UGGCAUGG-AAGUGGAUGAACGA	3	0.977155
BdiBd21-3.2G0049000.1:64	ID11989	BdiBd21-3.2G0049000.1	56	75	64	-36.1	-23.8	0.65928	7.5	2-9,74-67;10-14,64-60;16-19,59-56	1-1,75-75[UP5];x-x,66-65[BULt];15-15,x-x[BULq]	((((-(((((..((((((((.&.))))))))--))))).))))	GCGC-GAACCAUCGCAUCCAC&CUGGAUGUG--GGUUUUGCGC	2	1
BdiBd21-3.2G0049000.1:65	ID10162	BdiBd21-3.2G0049000.1	55	84	65	-39	-25.4	0.651282	25	1-7,84-78;8-15,67-60	x-x,77-68[BULt];16-20,59-55[UP3]	.....((((((((..........(((((((&)))))))----------)))))))).....	CGCGCGAACCAUCGCAUCCACAAGCCGGCG&CGCCGGC----------GAUGGUUCAUUCA	3	1
BdiBd21-3.2G0049000.1:79	ID12643	BdiBd21-3.2G0049000.1	59	89	79	-41	-26.8	0.653659	24	2-5,88-85;6-11,83-78;12-19,67-60	1-1,89-89[UP5];x-x,84-84[BULt];x-x,77-68[BULt];20-20,59-59[UP3]	.((((((((..........((((((.((((.&.))))-))))))----------)))))))).	CGAACCAUCGCAUCCACAAGCCGGCGGCAAC&CUUGC-GCCGGC----------GAUGGUUCA	3	1
BdiBd21-3.2G0049100.1:468	ID4290	BdiBd21-3.2G0049100.1	460	477	468	-37.6	-24.6	0.654255	8	1-2,477-476;5-11,473-467;13-18,466-461	3-4,475-474[SIL];12-12,x-x[BULq];19-19,460-460[UP3]	.((((((-(((((((..((&))..))))))).)))))).	CGCCCCG-GUGCUCUCCCU&AGUAAGAGCAUACGGGGCC	2	0.999999
BdiBd21-3.2G0049100.1:679	ID22645	BdiBd21-3.2G0049100.1	667	692	679	-39.6	-27.5	0.694444	11.5	1-4,692-689;5-8,687-684;9-15,680-674;16-21,672-667	x-x,688-688[BULt];x-x,683-681[BULt];x-x,673-673[BULt]	((((((.(((((((...((((.((((&))))-))))---)))))))-))))))	GGCGGAUGACCAGCAAGUGCUGAGGA&UUCU-AGUA---GCUGGUU-UCCGCC	2	0.999998
BdiBd21-3.2G0049300.1:254	ID5045	BdiBd21-3.2G0049300.1	234	263	254	-43.4	-32.5	0.748848	14.5	4-16,260-248;17-22,239-234	1-3,263-261[UP5];x-x,247-240[BULt]	((((((........(((((((((((((...&...)))))))))))))--------))))))	GGAGGCGUCCUCCGACUCCGGCAGCGACUC&AUAUCGCUGCUGGAGU--------GUCUCC	3	0.895611
BdiBd21-3.2G0049300.1:913	ID17709	BdiBd21-3.2G0049300.1	904	924	913	-34.2	-22.5	0.657895	10	2-6,923-919;7-9,917-915;12-19,911-904	1-1,924-924[UP5];x-x,918-918[BULt];10-11,914-912[AILt]	((((((((...(((.(((((.&.)))))-)))-..))))))))	UGGCAGAGGAAAACACAGGUC&UACCUG-GUU-GAUUCUGCCA	2	1
BdiBd21-3.2G0049400.1:1023	ID24073	BdiBd21-3.2G0049400.1	1013	1034	1023	-28.3	-20.2	0.713781	7	1-4,1034-1031;5-6,1029-1028;7-19,1026-1014	x-x,1030-1030[BULt];x-x,1027-1027[BULt];20-20,1013-1013[UP3]	.(((((((((((((.((.((((&))))-))-))))))))))))).	CGAGGCUGUUGAGACAGCAAAG&UUUU-CU-UCUUAACAGUCUCU	2	0.999997
BdiBd21-3.2G0049400.1:1024	ID12914	BdiBd21-3.2G0049400.1	1011	1034	1024	-33.7	-22.7	0.673591	6.5	1-4,1034-1031;6-7,1029-1028;8-20,1026-1014;21-22,1012-1011	5-5,1030-1030[SIL];x-x,1027-1027[BULt];x-x,1013-1013[BULt]	((.(((((((((((((.((.((((&)))).))-)))))))))))))-))	GACGAGGCUGUUGAGACAGCAAAG&CUUUUCU-UCUUAACAGUCUC-UC	2	1
BdiBd21-3.2G0049400.1:1072	ID16154	BdiBd21-3.2G0049400.1	1060	1081	1072	-34.7	-22.8	0.657061	9.5	1-4,1081-1078;7-15,1075-1067;18-20,1064-1062	5-6,1077-1076[SIL];16-17,1066-1065[SIL];21-22,1061-1060[UP3]	..(((..(((((((((..((((&))))..)))))))))..)))..	UGGUUGGGAUCUCAUCUGGGGC&GUCCAUGAUGAGAUUGAAACAA	3	0.974819
BdiBd21-3.2G0049400.1:117	ID3293	BdiBd21-3.2G0049400.1	107	126	117	-45.5	-29.7	0.652747	6.5	1-7,126-120;9-11,118-116;13-17,115-111;19-20,109-108	8-8,119-119[SIL];12-12,x-x[BULq];18-18,110-110[SIL];21-21,107-107[UP3]	.((.(((((-(((.(((((((&))))))).))).))))).)).	CGUCUCCUC-CCAGGCCCAGU&ACUGGGCGUGGCGGGGAAACA	3	1
BdiBd21-3.2G0049400.1:173	ID23244	BdiBd21-3.2G0049400.1	159	183	173	-42.9	-28	0.652681	9.5	2-8,182-176;9-12,174-171;13-14,169-168;15-20,166-161	1-1,183-183[UP5];x-x,175-175[BULt];x-x,170-170[BULt];x-x,167-167[BULt];21-22,160-159[UP3]	..((((((.((.((((.(((((((.&.)))))))-))))-))-))))))..	CGGCAAGCUCUCCUCCUACCACCGC&UUGGUGGU-GGAG-AG-GUUUGCGU	3	1
BdiBd21-3.2G0049400.1:188	ID14193	BdiBd21-3.2G0049400.1	177	197	188	-38	-26.7	0.702632	6.5	1-9,197-189;11-13,187-185;14-19,183-178	10-10,188-188[SIL];x-x,184-184[BULt];20-20,177-177[UP3]	.((((((.(((.(((((((((&))))))))).)))-)))))).	CCACCGCUCGCGCGCAAAAUC&GAUUUUGUGGGUG-GUGGUGC	3	1
BdiBd21-3.2G0049400.1:248	ID1188	BdiBd21-3.2G0049400.1	239	258	248	-33.4	-21.8	0.652695	9.5	3-5,256-254;6-7,252-251;9-19,249-239	1-2,258-257[UP5];x-x,253-253[BULt];8-8,250-250[SIL]	(((((((((((.((.(((..&..)))-)).)))))))))))	GAGGUGCCAUGCCGUCGCCA&AAGCG-CGUCGUGGUAUUUC	3	1
BdiBd21-3.2G0049400.1:374	ID7714	BdiBd21-3.2G0049400.1	363	383	374	-28.7	-19.1	0.665505	9	1-11,383-373;13-19,369-363	12-12,372-370[AILt]	(((((((...(((((((((((&)))))))))))--.)))))))	GCUGCUAAGCUUGAGAUUAUG&CAUAAUUUCAG--AUGGUAGC	3	0.999999
BdiBd21-3.2G0049400.1:394	ID17061	BdiBd21-3.2G0049400.1	384	403	394	-33	-26.9	0.815152	10	4-9,400-395;12-20,392-384	1-3,403-401[UP5];10-11,394-393[SIL]	(((((((((..((((((...&...))))))..)))))))))	GAGCCCUGUUGCAGUGUCAA&UAAAUACUGAUACAGGGCUC	3	0.0382101
BdiBd21-3.2G0049400.1:395	ID4653	BdiBd21-3.2G0049400.1	383	404	395	-35.7	-28	0.784314	12.5	5-10,400-395;13-22,392-383	1-4,404-401[UP5];11-12,394-393[SIL]	((((((((((..((((((....&....))))))..))))))))))	GGAGCCCUGUUGCAGUGUCAAG&AUAAAUACUGAUACAGGGCUCU	3	0.0382101
BdiBd21-3.2G0049400.1:396	ID1534	BdiBd21-3.2G0049400.1	384	405	396	-35	-26.9	0.768571	13	6-11,400-395;14-22,392-384	1-5,405-401[UP5];12-13,394-393[SIL]	(((((((((..((((((.....&.....))))))..)))))))))	GAGCCCUGUUGCAGUGUCAAGG&AAUAAAUACUGAUACAGGGCUC	3	0.0382101
BdiBd21-3.2G0049400.1:451	ID12168	BdiBd21-3.2G0049400.1	442	462	451	-31.6	-24.1	0.762658	7.5	1-9,462-454;10-18,451-443	x-x,453-452[BULt];19-19,442-442[UP3]	.(((((((((..(((((((((&)))))))))--))))))))).	AGAAGGGCUUGAUAAGACCAG&CUGGUUUUA--AGGUCCUUCG	3	0.951167
BdiBd21-3.2G0049400.1:457	ID3364	BdiBd21-3.2G0049400.1	445	466	457	-32.5	-21.5	0.661538	8	3-13,464-454;14-20,451-445	1-2,466-465[UP5];x-x,453-452[BULt]	(((((((..(((((((((((..&..)))))))))))--)))))))	AGGGCUUGAUAAGACCAGGAAA&ACUUCUGGUUUUA--AGGUCCU	3	1
BdiBd21-3.2G0049400.1:571	ID12805	BdiBd21-3.2G0049400.1	554	580	571	-27.9	-19.5	0.698925	20.5	1-5,580-576;7-11,574-570;12-19,561-554	6-6,575-575[SIL];x-x,569-562[BULt]	((((((((........(((((.(((((&))))).)))))--------))))))))	AAUGCCCACAUCAAUGAGCAUGGAGAG&CUUUCGAUGUU--------UGGGUAUU	2	1
BdiBd21-3.2G0049400.1:572	ID12919	BdiBd21-3.2G0049400.1	556	581	572	-33.3	-22.3	0.66967	13	1-7,581-575;9-13,573-569;14-18,562-558	8-8,574-574[SIL];x-x,568-563[BULt];19-20,557-556[UP3]	..(((((......(((((.(((((((&))))))).)))))------)))))..	UGCCCACAUCAAUGAGCAUGGAGAGG&CUUUUCUUUGCUC------GUGGGAU	2	1
BdiBd21-3.2G0049400.1:614	ID4296	BdiBd21-3.2G0049400.1	605	623	614	-37.7	-25.9	0.687003	5	2-13,622-611;16-20,610-606	1-1,623-623[UP5];14-15,x-x[BULq];21-21,605-605[UP3]	.(((((--((((((((((((.&.))))))))))))..))))).	UGCUGA--ACUUGUGCUUACA&AGUAAGCGCAAGUCAUCAGCU	2	0.914158
BdiBd21-3.2G0049400.1:615	ID18343	BdiBd21-3.2G0049400.1	602	624	615	-31.4	-21.7	0.691083	8.5	3-14,622-611;15-19,606-602	1-2,624-623[UP5];x-x,610-607[BULt]	(((((....((((((((((((..&..))))))))))))----)))))	UGGUGCUGAACUUGUGCUUACAG&UAGUAAGCGCAAGU----CAUCA	2	0.982925
BdiBd21-3.2G0049400.1:72	ID18321	BdiBd21-3.2G0049400.1	63	81	72	-41.2	-27.1	0.657767	11	3-7,79-75;10-12,72-70;14-19,68-63	1-2,81-80[UP5];8-9,74-73[SIL];13-13,69-69[SIL]	((((((.(((..(((((..&..)))))..))).))))))	GCGCCGUGGUCACCGCCCG&UAGGUGGGAGCUUCGGCGC	3	1
BdiBd21-3.2G0049400.1:978	ID9826	BdiBd21-3.2G0049400.1	968	987	978	-34	-22.78	0.67	7	1-6,987-982;10-14,978-974;15-19,972-968	7-9,981-979[SIL];x-x,973-973[BULt]	(((((.(((((...((((((&))))))...)))))-)))))	CUUGGACAGUGAGGUUCUCG&CGAGAAGAACACUG-CCAAG	3	0.996928
BdiBd21-3.2G0049400.1:979	ID4185	BdiBd21-3.2G0049400.1	970	988	979	-34.7	-24.4	0.70317	7.5	3-10,986-979;12-19,977-970	1-2,988-987[UP5];11-11,978-978[SIL]	((((((((.((((((((..&..)))))))).))))))))	UGGACAGUGAGGUUCUCGA&AGGGGAAUCUGACUGUCUA	3	0.989519
BdiBd21-3.2G0049400.1:980	ID1360	BdiBd21-3.2G0049400.1	969	989	980	-36.6	-25.3	0.691257	9.5	4-11,986-979;13-21,977-969	1-3,989-987[UP5];12-12,978-978[SIL]	(((((((((.((((((((...&...)))))))).)))))))))	UUGGACAGUGAGGUUCUCGAU&AAGGGGAAUCUGACUGUCUAA	2	0.8826
BdiBd21-3.2G0049400.1:981	ID6719	BdiBd21-3.2G0049400.1	970	990	981	-38.2	-25.5	0.667539	7.5	1-2,990-989;5-12,986-979;14-21,977-970	3-4,988-987[SIL];13-13,978-978[SIL]	((((((((.((((((((..((&))..)))))))).))))))))	UGGACAGUGAGGUUCUCGAUG&CAAGGGGAAUCUGACUGUCUA	2	0.945885
BdiBd21-3.2G0049600.1:703	ID23269	BdiBd21-3.2G0049600.1	693	713	703	-34.3	-23	0.670554	8	1-9,713-705;11-16,702-697;17-19,695-693	10-10,704-703[AILt];x-x,696-696[BULt]	(((.((((((..(((((((((&)))))))))-.))))))-)))	GGAGCAGCUGGAGAAAGCCAA&UUGGUUUUU-GCGGCUG-UCC	2	1
BdiBd21-3.2G0049600.1:720	ID14308	BdiBd21-3.2G0049600.1	711	728	720	-30.6	-20.4	0.666667	6	1-4,728-725;7-18,723-712	5-6,724-724[AILq];19-19,711-711[UP3]	.((((((((((((.-((((&))))..)))))))))))).	CAAGAAAAGAGAGG-CUGC&GCAGAGUUCUCUUUUCUUC	2	1
BdiBd21-3.2G0049600.1:723	ID6655	BdiBd21-3.2G0049600.1	714	731	723	-30.3	-20.4	0.673267	6	2-7,730-725;10-19,723-714	1-1,731-731[UP5];8-9,724-724[AILq]	((((((((((.-((((((.&.))))))..))))))))))	GAAAAGAGAGG-CUGCUUU&CAAGCAGAGUUCUCUUUUC	3	1
BdiBd21-3.2G0049800.1:1028	ID14661	BdiBd21-3.2G0049800.1	1018	1040	1028	-42.5	-30.1	0.708235	11	1-9,1040-1032;10-12,1028-1026;13-19,1024-1018	x-x,1031-1029[BULt];x-x,1025-1025[BULt]	(((((((.(((...(((((((((&)))))))))---)))-)))))))	CGGGGCGCUCCAUGGCCUGAGGC&GCCUUGGGC---GGA-CGUCCUG	2	0.999999
BdiBd21-3.2G0049800.3:1040	ID11506	BdiBd21-3.2G0049800.3	1028	1052	1040	-37.5	-24.8	0.661333	12	1-7,1052-1046;8-10,1042-1040;11-15,1037-1033;17-20,1031-1028	x-x,1045-1043[BULt];x-x,1039-1038[BULt];16-16,1032-1032[SIL]	((((.(((((..(((...(((((((&)))))))---)))--))))).))))	UGCUGGGCUCAGGUCUCUGAAGGAG&CUCCUUC---GAC--GAGUCGAGUA	2	1
BdiBd21-3.2G0049800.3:940	ID7211	BdiBd21-3.2G0049800.3	929	950	940	-38.6	-25.4	0.658031	10	1-4,950-947;7-8,944-943;9-13,941-937;14-20,935-929	5-6,946-945[SIL];x-x,942-942[BULt];x-x,936-936[BULt]	(((((((.(((((.((..((((&))))..))-)))))-)))))))	UGGCCUGAGGCUGAGGCCGGUG&CACUUUUC-CAGUC-CAGGCCA	2	1
BdiBd21-3.2G0049900.1:1196	ID2828	BdiBd21-3.2G0049900.1	1184	1205	1196	-42	-27.52	0.655238	9	2-2,1204-1204;4-14,1202-1192;18-20,1187-1185	1-1,1205-1205[UP5];3-3,1203-1203[SIL];15-17,1191-1188[AILt];21-21,1184-1184[UP3]	.(((....(((((((((((.(.&.).)))))))))))-...))).	UGGGCAUGGCCCUGCAUUUGGG&ACGAGAUGCAGGGC-AAACCCU	3	0.966923
BdiBd21-3.2G0049900.1:1654	ID6347	BdiBd21-3.2G0049900.1	1644	1663	1654	-35.7	-23.3	0.652661	9	1-9,1663-1655;12-20,1652-1644	10-11,1654-1653[SIL]	(((((((((..(((((((((&)))))))))..)))))))))	GGAGGGUACACCAUUGAGGU&AUUUUGAUGCGGUGCCUUCC	2	1
BdiBd21-3.2G0049900.1:1907	ID6178	BdiBd21-3.2G0049900.1	1894	1917	1907	-35.3	-23.7	0.671388	10.5	3-7,1915-1911;8-17,1909-1900;18-20,1896-1894	1-2,1917-1916[UP5];x-x,1910-1910[BULt];x-x,1899-1897[BULt]	(((...((((((((((.(((((..&..)))))-))))))))))---)))	GGGUUUCAGCCGCAAAUAGCCGCC&AUUGGUU-UUUGCGGCUG---UCC	3	1
BdiBd21-3.2G0049900.1:1982	ID19493	BdiBd21-3.2G0049900.1	1971	1991	1982	-37.7	-25.3	0.671088	5.5	1-16,1991-1976;17-19,1973-1971	x-x,1975-1974[BULt]	(((..((((((((((((((((&))))))))))))))))--)))	GCUUGAUUGCAUCAUACUGGA&UCCGGUAUGGUGUAGU--GGC	3	1
BdiBd21-3.2G0050200.1:2466	ID21443	BdiBd21-3.2G0050200.1	2457	2474	2466	-33.7	-24.4	0.724036	4	1-5,2474-2470;7-18,2469-2458	6-6,x-x[BULq];19-19,2457-2457[UP3]	.((((((((((((-(((((&))))).)))))))))))).	GUCGUUGAUGCCA-AACCA&UGGUUCUGGCAUCGAUGAA	2	0.999866
BdiBd21-3.2G0050200.1:2468	ID12697	BdiBd21-3.2G0050200.1	2458	2476	2468	-36.2	-24.7	0.68232	5	2-7,2475-2470;9-20,2469-2458	1-1,2476-2476[UP5];8-8,x-x[BULq]	((((((((((((-((((((.&.)))))).))))))))))))	UCGUUGAUGCCA-AACCAGC&CUUGGUUCUGGCAUCGAUGA	2	1
BdiBd21-3.2G0050600.1:1059	ID16118	BdiBd21-3.2G0050600.1	1045	1067	1059	-36.9	-24.4	0.661247	14	1-8,1067-1060;10-12,1059-1057;13-19,1051-1045	9-9,x-x[BULq];x-x,1056-1052[BULt]	(((((((.....(((-((((((((&)))))))).)))-----)))))))	CCUGGGUCGACGUUC-UCGCUGAC&GUCAGUGACGAA-----GCCUAGG	2	0.999963
BdiBd21-3.2G0050600.1:1079	ID23935	BdiBd21-3.2G0050600.1	1065	1088	1079	-39.2	-26.08	0.665306	10.5	3-15,1086-1074;17-20,1068-1065	1-2,1088-1087[UP5];16-16,1073-1069[AILt]	((((.....(((((((((((((..&..)))))))))))))----.))))	GACGGCCUCCGGGAGCGUGCCAUU&UUUGGUGCGCUCUCG----ACGUC	2	1
BdiBd21-3.2G0050600.1:1080	ID16918	BdiBd21-3.2G0050600.1	1071	1089	1080	-37.2	-25.2	0.677419	9.5	1-1,1089-1089;4-16,1086-1074	2-3,1088-1087[SIL];17-19,1073-1071[UP3]	...(((((((((((((..(&)..)))))))))))))...	CUCCGGGAGCGUGCCAUUC&GUUUGGUGCGCUCUCGACG	2	1
BdiBd21-3.2G0050600.1:1081	ID15730	BdiBd21-3.2G0050600.1	1072	1090	1081	-38.1	-25.4	0.666667	9.5	2-2,1089-1089;5-17,1086-1074	1-1,1090-1090[UP5];3-4,1088-1087[SIL];18-19,1073-1072[UP3]	..(((((((((((((..(.&.)..)))))))))))))..	UCCGGGAGCGUGCCAUUCG&GGUUUGGUGCGCUCUCGAC	3	1
BdiBd21-3.2G0050600.1:1090	ID24112	BdiBd21-3.2G0050600.1	1078	1100	1090	-45.4	-30.5	0.671806	10	2-6,1099-1095;8-21,1092-1079	1-1,1100-1100[UP5];7-7,1094-1093[AILt];22-22,1078-1078[UP3]	.((((((((((((((..(((((.&.)))))-.)))))))))))))).	AGCGUGCCAUUCGUGCGCCGGAU&UUUUGG-ACGCGGAUGGCACGCC	2	1
BdiBd21-3.2G0050600.1:1153	ID13573	BdiBd21-3.2G0050600.1	1144	1170	1153	-48.6	-31.7	0.652263	19	1-8,1170-1163;9-16,1154-1147;18-20,1146-1144	x-x,1162-1155[BULt];17-17,x-x[BULq]	(((-((((((((........((((((((&))))))))--------)))))))).)))	UGC-UGGGGCUCGUCGCAGACCGUCGUC&GACGGCGG--------GGGCCCCAAGCA	3	1
BdiBd21-3.2G0050600.1:1155	ID15618	BdiBd21-3.2G0050600.1	1146	1164	1155	-36.9	-26.9	0.728997	5.5	1-4,1164-1161;6-12,1159-1153;15-19,1150-1146	5-5,1160-1160[SIL];13-14,1152-1151[SIL]	(((((..(((((((.((((&)))).)))))))..)))))	CUGGGGCUCGUCGCAGACC&GGUCAGUGACGAAGCCUAG	2	0.891885
BdiBd21-3.2G0050600.1:1159	ID17967	BdiBd21-3.2G0050600.1	1150	1168	1159	-34	-22.5	0.661765	11.5	6-15,1163-1154;17-20,1153-1150	1-5,1168-1164[UP5];16-16,x-x[BULq]	((((-((((((((((.....&.....)))))))))).))))	GGCU-CGUCGCAGACCGUCG&UAGAAGUUUGCGAUGUAGCC	3	1
BdiBd21-3.2G0050600.1:1163	ID2796	BdiBd21-3.2G0050600.1	1145	1172	1163	-51.1	-33.5	0.655577	19	1-10,1172-1163;11-18,1154-1147;20-21,1146-1145	x-x,1162-1155[BULt];19-19,x-x[BULq]	((-((((((((........((((((((((&))))))))))--------)))))))).))	GC-UGGGGCUCGUCGCAGACCGUCGUCGU&ACGACGGCGG--------GGGCCCCAAGC	2	1
BdiBd21-3.2G0050600.1:1164	ID13539	BdiBd21-3.2G0050600.1	1144	1173	1164	-55.6	-38.7	0.696043	18.5	1-11,1173-1163;12-19,1154-1147;21-23,1146-1144	x-x,1162-1155[BULt];20-20,x-x[BULq]	(((-((((((((........(((((((((((&)))))))))))--------)))))))).)))	UGC-UGGGGCUCGUCGCAGACCGUCGUCGUC&GACGACGGCGG--------GGGCCCCAAGCA	2	0.920948
BdiBd21-3.2G0050600.1:1165	ID3600	BdiBd21-3.2G0050600.1	1145	1174	1165	-55.6	-37.4	0.672662	19.5	2-12,1173-1163;13-20,1154-1147;22-23,1146-1145	1-1,1174-1174[UP5];x-x,1162-1155[BULt];21-21,x-x[BULq]	((-((((((((........(((((((((((.&.)))))))))))--------)))))))).))	GC-UGGGGCUCGUCGCAGACCGUCGUCGUCA&AGACGACGGCGG--------GGGCCCCAAGC	3	0.994489
BdiBd21-3.2G0050600.1:1166	ID13679	BdiBd21-3.2G0050600.1	1147	1175	1166	-51.6	-35.1	0.680233	12.5	3-13,1173-1163;14-21,1154-1147	1-2,1175-1174[UP5];x-x,1162-1155[BULt]	((((((((........(((((((((((..&..)))))))))))--------))))))))	UGGGGCUCGUCGCAGACCGUCGUCGUCAC&GAGACGACGGCGG--------GGGCCCCA	3	1
BdiBd21-3.2G0050600.1:1172	ID834	BdiBd21-3.2G0050600.1	1163	1182	1172	-39.4	-26.7	0.677665	8.5	3-4,1180-1179;5-7,1177-1175;9-19,1173-1163	1-2,1182-1181[UP5];x-x,1178-1178[BULt];8-8,1174-1174[SIL]	(((((((((((.(((.((..&..))-))).)))))))))))	CCGUCGUCGUCACCGUCGCC&AACG-UGGAGACGACGGCGG	2	1
BdiBd21-3.2G0050600.2:1218	ID16118	BdiBd21-3.2G0050600.2	1204	1226	1218	-36.9	-24.4	0.661247	14	1-8,1226-1219;10-12,1218-1216;13-19,1210-1204	9-9,x-x[BULq];x-x,1215-1211[BULt]	(((((((.....(((-((((((((&)))))))).)))-----)))))))	CCUGGGUCGACGUUC-UCGCUGAC&GUCAGUGACGAA-----GCCUAGG	2	0.99996
BdiBd21-3.2G0050600.2:1237	ID23234	BdiBd21-3.2G0050600.2	1224	1246	1237	-38.3	-26.08	0.68094	9	2-14,1245-1233;16-19,1227-1224	1-1,1246-1246[UP5];15-15,1232-1228[AILt]	((((.....(((((((((((((.&.)))))))))))))----.))))	GACGGCCUCCGGGAGCGUGCCAU&UUGGUGCGCUCUCG----ACGUC	3	1
BdiBd21-3.2G0050600.2:1238	ID23935	BdiBd21-3.2G0050600.2	1224	1247	1238	-39.2	-26.08	0.665306	10.5	3-15,1245-1233;17-20,1227-1224	1-2,1247-1246[UP5];16-16,1232-1228[AILt]	((((.....(((((((((((((..&..)))))))))))))----.))))	GACGGCCUCCGGGAGCGUGCCAUU&UUUGGUGCGCUCUCG----ACGUC	2	1
BdiBd21-3.2G0050600.2:1239	ID16918	BdiBd21-3.2G0050600.2	1230	1248	1239	-37.2	-25.2	0.677419	9.5	1-1,1248-1248;4-16,1245-1233	2-3,1247-1246[SIL];17-19,1232-1230[UP3]	...(((((((((((((..(&)..)))))))))))))...	CUCCGGGAGCGUGCCAUUC&GUUUGGUGCGCUCUCGACG	2	1
BdiBd21-3.2G0050600.2:1240	ID15730	BdiBd21-3.2G0050600.2	1231	1249	1240	-38.1	-25.4	0.666667	9.5	2-2,1248-1248;5-17,1245-1233	1-1,1249-1249[UP5];3-4,1247-1246[SIL];18-19,1232-1231[UP3]	..(((((((((((((..(.&.)..)))))))))))))..	UCCGGGAGCGUGCCAUUCG&GGUUUGGUGCGCUCUCGAC	3	1
BdiBd21-3.2G0050600.2:1249	ID24112	BdiBd21-3.2G0050600.2	1237	1259	1249	-45.4	-30.5	0.671806	10	2-6,1258-1254;8-21,1251-1238	1-1,1259-1259[UP5];7-7,1253-1252[AILt];22-22,1237-1237[UP3]	.((((((((((((((..(((((.&.)))))-.)))))))))))))).	AGCGUGCCAUUCGUGCGCCGGAU&UUUUGG-ACGCGGAUGGCACGCC	2	0.999999
BdiBd21-3.2G0050600.2:1313	ID9782	BdiBd21-3.2G0050600.2	1303	1330	1313	-51	-33.4	0.654902	19	1-9,1330-1322;10-17,1313-1306;19-21,1305-1303	x-x,1321-1314[BULt];18-18,x-x[BULq]	(((-((((((((........(((((((((&)))))))))--------)))))))).)))	UGC-UGGGGCUCGUCGCAGACCGUCGUCG&CGACGGCGG--------GGGCCCCAAGCA	2	1
BdiBd21-3.2G0050600.2:1314	ID15618	BdiBd21-3.2G0050600.2	1305	1323	1314	-36.9	-26.9	0.728997	5.5	1-4,1323-1320;6-12,1318-1312;15-19,1309-1305	5-5,1319-1319[SIL];13-14,1311-1310[SIL]	(((((..(((((((.((((&)))).)))))))..)))))	CUGGGGCUCGUCGCAGACC&GGUCAGUGACGAAGCCUAG	2	0.884518
BdiBd21-3.2G0050600.2:1318	ID17967	BdiBd21-3.2G0050600.2	1309	1327	1318	-34	-22.5	0.661765	11.5	6-15,1322-1313;17-20,1312-1309	1-5,1327-1323[UP5];16-16,x-x[BULq]	((((-((((((((((.....&.....)))))))))).))))	GGCU-CGUCGCAGACCGUCG&UAGAAGUUUGCGAUGUAGCC	2	0.999999
BdiBd21-3.2G0050600.2:1322	ID2796	BdiBd21-3.2G0050600.2	1304	1331	1322	-51.1	-33.5	0.655577	19	1-10,1331-1322;11-18,1313-1306;20-21,1305-1304	x-x,1321-1314[BULt];19-19,x-x[BULq]	((-((((((((........((((((((((&))))))))))--------)))))))).))	GC-UGGGGCUCGUCGCAGACCGUCGUCGU&ACGACGGCGG--------GGGCCCCAAGC	2	1
BdiBd21-3.2G0050600.2:1323	ID13539	BdiBd21-3.2G0050600.2	1303	1332	1323	-55.6	-38.7	0.696043	18.5	1-11,1332-1322;12-19,1313-1306;21-23,1305-1303	x-x,1321-1314[BULt];20-20,x-x[BULq]	(((-((((((((........(((((((((((&)))))))))))--------)))))))).)))	UGC-UGGGGCUCGUCGCAGACCGUCGUCGUC&GACGACGGCGG--------GGGCCCCAAGCA	3	0.951167
BdiBd21-3.2G0050600.2:1331	ID834	BdiBd21-3.2G0050600.2	1322	1341	1331	-39.4	-26.7	0.677665	8.5	3-4,1339-1338;5-7,1336-1334;9-19,1332-1322	1-2,1341-1340[UP5];x-x,1337-1337[BULt];8-8,1333-1333[SIL]	(((((((((((.(((.((..&..))-))).)))))))))))	CCGUCGUCGUCACCGUCGCC&AACG-UGGAGACGACGGCGG	3	1
BdiBd21-3.2G0050600.2:1392	ID20558	BdiBd21-3.2G0050600.2	1381	1403	1392	-41.4	-28.2	0.681159	8.5	2-4,1402-1400;6-21,1396-1381	1-1,1403-1403[UP5];5-5,1399-1397[AILt]	((((((((((((((((...(((.&.)))--.))))))))))))))))	GGUCCAUUGUGAUGUUAAUGUCU&UGAC--CAACGUCACAAUGGGCC	3	0.567262
BdiBd21-3.2G0050600.2:1481	ID3167	BdiBd21-3.2G0050600.2	1472	1491	1481	-31.2	-22.8	0.730769	6	1-3,1491-1489;4-19,1487-1472	x-x,1488-1488[BULt]	((((((((((((((((.(((&)))-))))))))))))))))	UUUUGGGUGCACUAGUCGGU&ACU-AUUAGUGCGCCUGAAA	3	0.967562
BdiBd21-3.2G0050800.2:28	ID15989	BdiBd21-3.2G0050800.2	19	37	28	-40.9	-34.1	0.833741	4.5	1-5,37-33;7-18,31-20	6-6,32-32[SIL];19-19,19-19[UP3]	.((((((((((((.(((((&))))).)))))))))))).	CGCCUCCACGUCCUCCUGC&GUAGGCGGACGUGGAGGUC	2	0.561287
BdiBd21-3.2G0050800.2:30	ID13855	BdiBd21-3.2G0050800.2	19	39	30	-45.4	-38.6	0.85022	4.5	1-7,39-33;9-20,31-20	8-8,32-32[SIL];21-21,19-19[UP3]	.((((((((((((.(((((((&))))))).)))))))))))).	CGCCUCCACGUCCUCCUGCUC&GAGUAGGCGGACGUGGAGGUC	3	0.110306
BdiBd21-3.2G0051400.4:1011	ID7723	BdiBd21-3.2G0051400.4	1002	1020	1011	-33.4	-25.8	0.772455	7.5	4-5,1017-1016;7-19,1014-1002	1-3,1020-1018[UP5];6-6,1015-1015[SIL]	(((((((((((((.((...&...)).)))))))))))))	UGGUGGGUAUGGUGGUCGG&CAUACGACCAUACCUACCA	3	0.431588
BdiBd21-3.2G0051400.4:1012	ID2363	BdiBd21-3.2G0051400.4	1002	1021	1012	-35.1	-26.7	0.760684	6.5	1-2,1021-1020;5-6,1017-1016;8-20,1014-1002	3-4,1019-1018[SIL];7-7,1015-1015[SIL]	(((((((((((((.((..((&))..)).)))))))))))))	UGGUGGGUAUGGUGGUCGGU&ACAUACGACCAUACCUACCA	3	0.192874
BdiBd21-3.2G0051400.4:1026	ID2564	BdiBd21-3.2G0051400.4	1016	1035	1026	-38.2	-26.9	0.704188	6.5	1-4,1035-1032;6-7,1030-1029;9-16,1027-1020;18-20,1018-1016	5-5,1031-1031[SIL];8-8,1028-1028[SIL];17-17,1019-1019[SIL]	(((.((((((((.((.((((&)))).)).)))))))).)))	GUCGGUCUAUGCCUGGGGGU&ACCCGCACGUAUAGAUGGAC	2	0.568457
BdiBd21-3.2G0051400.4:1027	ID6960	BdiBd21-3.2G0051400.4	1014	1036	1027	-43.4	-30.5	0.702765	8.5	1-5,1036-1032;7-8,1030-1029;10-17,1027-1020;19-21,1018-1016	6-6,1031-1031[SIL];9-9,1028-1028[SIL];18-18,1019-1019[SIL];22-23,1015-1014[UP3]	..(((.((((((((.((.(((((&))))).)).)))))))).)))..	UGGUCGGUCUAUGCCUGGGGGUG&CACCCGCACGUAUAGAUGGACAA	3	0.295758
BdiBd21-3.2G0051400.4:1028	ID8179	BdiBd21-3.2G0051400.4	1019	1037	1028	-36.2	-26.4	0.729282	6.5	1-6,1037-1032;8-9,1030-1029;11-18,1027-1020	7-7,1031-1031[SIL];10-10,1028-1028[SIL];19-19,1019-1019[UP3]	.((((((((.((.((((((&)))))).)).)))))))).	GGUCUAUGCCUGGGGGUGG&CCACCCGCACGUAUAGAUG	3	0.781159
BdiBd21-3.2G0051400.4:1029	ID2482	BdiBd21-3.2G0051400.4	1017	1038	1029	-43.1	-30	0.696056	7	2-7,1037-1032;9-10,1030-1029;12-19,1027-1020;21-22,1018-1017	1-1,1038-1038[UP5];8-8,1031-1031[SIL];11-11,1028-1028[SIL];20-20,1019-1019[SIL]	((.((((((((.((.((((((.&.)))))).)).)))))))).))	UCGGUCUAUGCCUGGGGGUGGA&ACCACCCGCACGUAUAGAUGGA	3	0.420407
BdiBd21-3.2G0051400.4:1030	ID17617	BdiBd21-3.2G0051400.4	1015	1039	1030	-48.7	-33.5	0.687885	10	3-8,1037-1032;10-11,1030-1029;13-20,1027-1020;22-24,1018-1016	1-2,1039-1038[UP5];9-9,1031-1031[SIL];12-12,1028-1028[SIL];21-21,1019-1019[SIL];25-25,1015-1015[UP3]	.(((.((((((((.((.((((((..&..)))))).)).)))))))).))).	GGUCGGUCUAUGCCUGGGGGUGGAG&UACCACCCGCACGUAUAGAUGGACA	2	0.179416
BdiBd21-3.2G0051400.4:1031	ID4805	BdiBd21-3.2G0051400.4	1015	1040	1031	-49.8	-33.5	0.672691	11	4-9,1037-1032;11-12,1030-1029;14-21,1027-1020;23-25,1018-1016	1-3,1040-1038[UP5];10-10,1031-1031[SIL];13-13,1028-1028[SIL];22-22,1019-1019[SIL];26-26,1015-1015[UP3]	.(((.((((((((.((.((((((...&...)))))).)).)))))))).))).	GGUCGGUCUAUGCCUGGGGGUGGAGG&AUACCACCCGCACGUAUAGAUGGACA	2	0.192826
BdiBd21-3.2G0051400.4:1060	ID6350	BdiBd21-3.2G0051400.4	1048	1071	1060	-40.4	-29.5	0.730198	11	1-6,1071-1066;8-21,1062-1049	7-7,1065-1063[AILt];22-22,1048-1048[UP3]	.((((((((((((((...((((((&))))))--.)))))))))))))).	GGUGCACCGCCACCUUAUCAAGGU&AUUUUG--UGGGUGGUGGUGCAUG	3	1
BdiBd21-3.2G0051400.4:1236	ID17709	BdiBd21-3.2G0051400.4	1227	1245	1236	-34.2	-24	0.701754	5.5	2-15,1244-1231;17-19,1229-1227	1-1,1245-1245[UP5];16-16,1230-1230[SIL]	(((.((((((((((((((.&.)))))))))))))).)))	UGGAGGAAUUGGCCAGGUU&UACCUGGUUGAUUCUGCCA	3	1
BdiBd21-3.2G0051400.4:1284	ID9251	BdiBd21-3.2G0051400.4	1275	1293	1284	-45.2	-29.8	0.659292	8	3-10,1291-1284;12-18,1283-1277	1-2,1293-1292[UP5];11-11,x-x[BULq];19-20,1276-1275[UP3]	..(((((((-((((((((..&..)))))))).)))))))..	AGACCAGUG-GCCCUGGAAC&CCUCCGGGGCUCACUGGUGA	2	1
BdiBd21-3.2G0051400.4:1487	ID12395	BdiBd21-3.2G0051400.4	1474	1500	1487	-40.8	-29	0.710784	18	1-6,1500-1495;7-9,1490-1488;12-23,1485-1474	x-x,1494-1491[BULt];10-11,1487-1486[SIL]	((((((((((((..(((....((((((&))))))----)))..))))))))))))	GGUGGACGUGGUGGCGGCUAUGGUGGG&CUUAUU----CUGAAACCAUGUCCGCC	3	0.494287
BdiBd21-3.2G0051400.4:571	ID11365	BdiBd21-3.2G0051400.4	562	586	571	-41.3	-27.2	0.658596	15	1-3,586-584;4-11,577-570;13-19,568-562	x-x,583-578[BULt];12-12,569-569[SIL]	(((((((.((((((((......(((&)))------)))))))).)))))))	GGAGGUGGUGGUGGCUACAGCAGAG&CUC------AGCCACCAGCGUCUCC	3	1
BdiBd21-3.2G0051400.5:1012	ID2363	BdiBd21-3.2G0051400.5	1002	1021	1012	-35.1	-26.7	0.760684	6.5	1-2,1021-1020;5-6,1017-1016;8-20,1014-1002	3-4,1019-1018[SIL];7-7,1015-1015[SIL]	(((((((((((((.((..((&))..)).)))))))))))))	UGGUGGGUAUGGUGGUCGGU&ACAUACGACCAUACCUACCA	3	0.176998
BdiBd21-3.2G0051400.5:1024	ID8928	BdiBd21-3.2G0051400.5	1015	1033	1024	-34.8	-22.9	0.658046	7.5	1-2,1033-1032;4-5,1030-1029;7-14,1027-1020;16-18,1018-1016	3-3,1031-1031[SIL];6-6,1028-1028[SIL];15-15,1019-1019[SIL];19-19,1015-1015[UP3]	.(((.((((((((.((.((&)).)).)))))))).))).	GGUCGGUCUAUGCCUGGGG&CCGCACGUAUAGAUGGACA	2	0.999552
BdiBd21-3.2G0051400.5:1026	ID2564	BdiBd21-3.2G0051400.5	1016	1035	1026	-38.2	-26.9	0.704188	6.5	1-4,1035-1032;6-7,1030-1029;9-16,1027-1020;18-20,1018-1016	5-5,1031-1031[SIL];8-8,1028-1028[SIL];17-17,1019-1019[SIL]	(((.((((((((.((.((((&)))).)).)))))))).)))	GUCGGUCUAUGCCUGGGGGU&ACCCGCACGUAUAGAUGGAC	2	0.602587
BdiBd21-3.2G0051400.5:1027	ID6959	BdiBd21-3.2G0051400.5	1015	1036	1027	-42.4	-30.5	0.71934	7.5	1-5,1036-1032;7-8,1030-1029;10-17,1027-1020;19-21,1018-1016	6-6,1031-1031[SIL];9-9,1028-1028[SIL];18-18,1019-1019[SIL];22-22,1015-1015[UP3]	.(((.((((((((.((.(((((&))))).)).)))))))).))).	GGUCGGUCUAUGCCUGGGGGUG&CACCCGCACGUAUAGAUGGACA	3	0.26778
BdiBd21-3.2G0051400.5:1031	ID4805	BdiBd21-3.2G0051400.5	1015	1040	1031	-49.8	-33.5	0.672691	11	4-9,1037-1032;11-12,1030-1029;14-21,1027-1020;23-25,1018-1016	1-3,1040-1038[UP5];10-10,1031-1031[SIL];13-13,1028-1028[SIL];22-22,1019-1019[SIL];26-26,1015-1015[UP3]	.(((.((((((((.((.((((((...&...)))))).)).)))))))).))).	GGUCGGUCUAUGCCUGGGGGUGGAGG&AUACCACCCGCACGUAUAGAUGGACA	2	0.137831
BdiBd21-3.2G0051400.5:1059	ID22319	BdiBd21-3.2G0051400.5	1048	1068	1059	-39.4	-31.2	0.791878	13.5	8-21,1061-1048	1-7,1068-1062[UP5]	((((((((((((((.......&.......))))))))))))))	GGUGCACCGCCACCUUAUCAA&UUAUGUUGGUGGCGGUGUACC	3	0.944032
BdiBd21-3.2G0051400.5:1060	ID6350	BdiBd21-3.2G0051400.5	1048	1071	1060	-40.4	-29.5	0.730198	11	1-6,1071-1066;8-21,1062-1049	7-7,1065-1063[AILt];22-22,1048-1048[UP3]	.((((((((((((((...((((((&))))))--.)))))))))))))).	GGUGCACCGCCACCUUAUCAAGGU&AUUUUG--UGGGUGGUGGUGCAUG	3	1
BdiBd21-3.2G0051400.5:1079	ID17549	BdiBd21-3.2G0051400.5	1069	1087	1079	-43.2	-30.1	0.696759	6.5	2-3,1086-1085;5-11,1084-1078;13-21,1077-1069	1-1,1087-1087[UP5];4-4,x-x[BULq];12-12,x-x[BULq]	(((((((((-(((((((-((.&.)).))))))).)))))))))	GGUGGCGGC-GGCGGUG-GUU&UACACACCGCCCGUCGCUACU	3	0.999553
BdiBd21-3.2G0051400.5:1236	ID17709	BdiBd21-3.2G0051400.5	1227	1245	1236	-34.2	-24	0.701754	5.5	2-15,1244-1231;17-19,1229-1227	1-1,1245-1245[UP5];16-16,1230-1230[SIL]	(((.((((((((((((((.&.)))))))))))))).)))	UGGAGGAAUUGGCCAGGUU&UACCUGGUUGAUUCUGCCA	2	1
BdiBd21-3.2G0051400.5:1276	ID4780	BdiBd21-3.2G0051400.5	1267	1285	1276	-28.1	-18.3	0.651246	9	4-14,1282-1272;16-19,1270-1267	1-3,1285-1283[UP5];15-15,1271-1271[SIL]	((((.(((((((((((...&...))))))))))).))))	GGCUACAAAGACCAGUGGC&AUAAUUGGUUUUUGCGGCU	3	1
BdiBd21-3.2G0051400.5:1284	ID9251	BdiBd21-3.2G0051400.5	1275	1293	1284	-45.2	-29.8	0.659292	8	3-10,1291-1284;12-18,1283-1277	1-2,1293-1292[UP5];11-11,x-x[BULq];19-20,1276-1275[UP3]	..(((((((-((((((((..&..)))))))).)))))))..	AGACCAGUG-GCCCUGGAAC&CCUCCGGGGCUCACUGGUGA	3	1
BdiBd21-3.2G0051400.6:1011	ID7723	BdiBd21-3.2G0051400.6	1002	1020	1011	-33.4	-25.8	0.772455	7.5	4-5,1017-1016;7-19,1014-1002	1-3,1020-1018[UP5];6-6,1015-1015[SIL]	(((((((((((((.((...&...)).)))))))))))))	UGGUGGGUAUGGUGGUCGG&CAUACGACCAUACCUACCA	3	0.361115
BdiBd21-3.2G0051400.6:1012	ID2363	BdiBd21-3.2G0051400.6	1002	1021	1012	-35.1	-26.7	0.760684	6.5	1-2,1021-1020;5-6,1017-1016;8-20,1014-1002	3-4,1019-1018[SIL];7-7,1015-1015[SIL]	(((((((((((((.((..((&))..)).)))))))))))))	UGGUGGGUAUGGUGGUCGGU&ACAUACGACCAUACCUACCA	3	0.127469
BdiBd21-3.2G0051400.6:1024	ID8928	BdiBd21-3.2G0051400.6	1015	1033	1024	-34.8	-22.9	0.658046	7.5	1-2,1033-1032;4-5,1030-1029;7-14,1027-1020;16-18,1018-1016	3-3,1031-1031[SIL];6-6,1028-1028[SIL];15-15,1019-1019[SIL];19-19,1015-1015[UP3]	.(((.((((((((.((.((&)).)).)))))))).))).	GGUCGGUCUAUGCCUGGGG&CCGCACGUAUAGAUGGACA	3	0.999859
BdiBd21-3.2G0051400.6:1026	ID2564	BdiBd21-3.2G0051400.6	1016	1035	1026	-38.2	-26.9	0.704188	6.5	1-4,1035-1032;6-7,1030-1029;9-16,1027-1020;18-20,1018-1016	5-5,1031-1031[SIL];8-8,1028-1028[SIL];17-17,1019-1019[SIL]	(((.((((((((.((.((((&)))).)).)))))))).)))	GUCGGUCUAUGCCUGGGGGU&ACCCGCACGUAUAGAUGGAC	2	0.582447
BdiBd21-3.2G0051400.6:1027	ID6960	BdiBd21-3.2G0051400.6	1014	1036	1027	-43.4	-30.5	0.702765	8.5	1-5,1036-1032;7-8,1030-1029;10-17,1027-1020;19-21,1018-1016	6-6,1031-1031[SIL];9-9,1028-1028[SIL];18-18,1019-1019[SIL];22-23,1015-1014[UP3]	..(((.((((((((.((.(((((&))))).)).)))))))).)))..	UGGUCGGUCUAUGCCUGGGGGUG&CACCCGCACGUAUAGAUGGACAA	3	0.253376
BdiBd21-3.2G0051400.6:1029	ID2482	BdiBd21-3.2G0051400.6	1017	1038	1029	-43.1	-30	0.696056	7	2-7,1037-1032;9-10,1030-1029;12-19,1027-1020;21-22,1018-1017	1-1,1038-1038[UP5];8-8,1031-1031[SIL];11-11,1028-1028[SIL];20-20,1019-1019[SIL]	((.((((((((.((.((((((.&.)))))).)).)))))))).))	UCGGUCUAUGCCUGGGGGUGGA&ACCACCCGCACGUAUAGAUGGA	3	0.397381
BdiBd21-3.2G0051400.6:1030	ID17617	BdiBd21-3.2G0051400.6	1015	1039	1030	-48.7	-33.5	0.687885	10	3-8,1037-1032;10-11,1030-1029;13-20,1027-1020;22-24,1018-1016	1-2,1039-1038[UP5];9-9,1031-1031[SIL];12-12,1028-1028[SIL];21-21,1019-1019[SIL];25-25,1015-1015[UP3]	.(((.((((((((.((.((((((..&..)))))).)).)))))))).))).	GGUCGGUCUAUGCCUGGGGGUGGAG&UACCACCCGCACGUAUAGAUGGACA	3	0.127469
BdiBd21-3.2G0051400.6:1052	ID18706	BdiBd21-3.2G0051400.6	1044	1061	1052	-34.6	-23.48	0.678613	8.5	3-11,1059-1051;16-20,1048-1044	1-2,1061-1060[UP5];12-15,1050-1049[AILq]	(((((..--(((((((((..&..)))))))))....)))))	AGGUGGU--GCACCGCCACC&UAUGGCGGUGCUUUACAUCU	3	1
BdiBd21-3.2G0051400.6:1060	ID6350	BdiBd21-3.2G0051400.6	1048	1071	1060	-40.4	-29.5	0.730198	11	1-6,1071-1066;8-21,1062-1049	7-7,1065-1063[AILt];22-22,1048-1048[UP3]	.((((((((((((((...((((((&))))))--.)))))))))))))).	GGUGCACCGCCACCUUAUCAAGGU&AUUUUG--UGGGUGGUGGUGCAUG	3	1
BdiBd21-3.2G0051400.6:1079	ID17549	BdiBd21-3.2G0051400.6	1069	1087	1079	-43.2	-30.1	0.696759	6.5	2-3,1086-1085;5-11,1084-1078;13-21,1077-1069	1-1,1087-1087[UP5];4-4,x-x[BULq];12-12,x-x[BULq]	(((((((((-(((((((-((.&.)).))))))).)))))))))	GGUGGCGGC-GGCGGUG-GUU&UACACACCGCCCGUCGCUACU	3	0.999562
BdiBd21-3.2G0051400.6:1284	ID9251	BdiBd21-3.2G0051400.6	1275	1293	1284	-45.2	-29.8	0.659292	8	3-10,1291-1284;12-18,1283-1277	1-2,1293-1292[UP5];11-11,x-x[BULq];19-20,1276-1275[UP3]	..(((((((-((((((((..&..)))))))).)))))))..	AGACCAGUG-GCCCUGGAAC&CCUCCGGGGCUCACUGGUGA	3	1
BdiBd21-3.2G0051400.6:1554	ID15947	BdiBd21-3.2G0051400.6	1544	1562	1554	-32.1	-21.5	0.669782	9	1-9,1562-1554;11-19,1553-1545	10-10,x-x[BULq];20-20,1544-1544[UP3]	.(((((((((-(((((((((&))))))))).))))))))).	AGGGUGGUGG-UUCGCGUGC&GUACGUGAAGUUGCUAUCUA	2	0.999984
BdiBd21-3.2G0051400.6:990	ID22319	BdiBd21-3.2G0051400.6	973	999	990	-39.4	-26.3	0.667513	11	2-6,998-994;8-15,992-985;16-21,978-973	1-1,999-999[UP5];7-7,993-993[SIL];x-x,984-979[BULt]	((((((......((((((((.(((((.&.))))).))))))))------))))))	GGUGCAGGAGGCCUGCCGCCUACAUAU&UUAUGUUGGUGGCGG------UGUACC	3	1
BdiBd21-3.2G0051400.7:1011	ID7723	BdiBd21-3.2G0051400.7	1002	1020	1011	-33.4	-25.8	0.772455	7.5	4-5,1017-1016;7-19,1014-1002	1-3,1020-1018[UP5];6-6,1015-1015[SIL]	(((((((((((((.((...&...)).)))))))))))))	UGGUGGGUAUGGUGGUCGG&CAUACGACCAUACCUACCA	2	0.348471
BdiBd21-3.2G0051400.7:1012	ID2363	BdiBd21-3.2G0051400.7	1002	1021	1012	-35.1	-26.7	0.760684	6.5	1-2,1021-1020;5-6,1017-1016;8-20,1014-1002	3-4,1019-1018[SIL];7-7,1015-1015[SIL]	(((((((((((((.((..((&))..)).)))))))))))))	UGGUGGGUAUGGUGGUCGGU&ACAUACGACCAUACCUACCA	2	0.137831
BdiBd21-3.2G0051400.7:1024	ID8928	BdiBd21-3.2G0051400.7	1015	1033	1024	-34.8	-22.9	0.658046	7.5	1-2,1033-1032;4-5,1030-1029;7-14,1027-1020;16-18,1018-1016	3-3,1031-1031[SIL];6-6,1028-1028[SIL];15-15,1019-1019[SIL];19-19,1015-1015[UP3]	.(((.((((((((.((.((&)).)).)))))))).))).	GGUCGGUCUAUGCCUGGGG&CCGCACGUAUAGAUGGACA	3	0.999861
BdiBd21-3.2G0051400.7:1027	ID6958	BdiBd21-3.2G0051400.7	1016	1036	1027	-40.8	-30.1	0.737745	6.5	1-5,1036-1032;7-8,1030-1029;10-17,1027-1020;19-21,1018-1016	6-6,1031-1031[SIL];9-9,1028-1028[SIL];18-18,1019-1019[SIL]	(((.((((((((.((.(((((&))))).)).)))))))).)))	GUCGGUCUAUGCCUGGGGGUG&CACCCGCACGUAUAGAUGGAC	2	0.268813
BdiBd21-3.2G0051400.7:1028	ID8179	BdiBd21-3.2G0051400.7	1019	1037	1028	-36.2	-26.4	0.729282	6.5	1-6,1037-1032;8-9,1030-1029;11-18,1027-1020	7-7,1031-1031[SIL];10-10,1028-1028[SIL];19-19,1019-1019[UP3]	.((((((((.((.((((((&)))))).)).)))))))).	GGUCUAUGCCUGGGGGUGG&CCACCCGCACGUAUAGAUG	2	0.718837
BdiBd21-3.2G0051400.7:1029	ID2482	BdiBd21-3.2G0051400.7	1017	1038	1029	-43.1	-30	0.696056	7	2-7,1037-1032;9-10,1030-1029;12-19,1027-1020;21-22,1018-1017	1-1,1038-1038[UP5];8-8,1031-1031[SIL];11-11,1028-1028[SIL];20-20,1019-1019[SIL]	((.((((((((.((.((((((.&.)))))).)).)))))))).))	UCGGUCUAUGCCUGGGGGUGGA&ACCACCCGCACGUAUAGAUGGA	2	0.359119
BdiBd21-3.2G0051400.7:1030	ID17617	BdiBd21-3.2G0051400.7	1015	1039	1030	-48.7	-33.5	0.687885	10	3-8,1037-1032;10-11,1030-1029;13-20,1027-1020;22-24,1018-1016	1-2,1039-1038[UP5];9-9,1031-1031[SIL];12-12,1028-1028[SIL];21-21,1019-1019[SIL];25-25,1015-1015[UP3]	.(((.((((((((.((.((((((..&..)))))).)).)))))))).))).	GGUCGGUCUAUGCCUGGGGGUGGAG&UACCACCCGCACGUAUAGAUGGACA	3	0.0928052
BdiBd21-3.2G0051400.7:1031	ID4805	BdiBd21-3.2G0051400.7	1015	1040	1031	-49.8	-33.5	0.672691	11	4-9,1037-1032;11-12,1030-1029;14-21,1027-1020;23-25,1018-1016	1-3,1040-1038[UP5];10-10,1031-1031[SIL];13-13,1028-1028[SIL];22-22,1019-1019[SIL];26-26,1015-1015[UP3]	.(((.((((((((.((.((((((...&...)))))).)).)))))))).))).	GGUCGGUCUAUGCCUGGGGGUGGAGG&AUACCACCCGCACGUAUAGAUGGACA	3	0.176998
BdiBd21-3.2G0051400.7:1284	ID9251	BdiBd21-3.2G0051400.7	1275	1293	1284	-45.2	-29.8	0.659292	8	3-10,1291-1284;12-18,1283-1277	1-2,1293-1292[UP5];11-11,x-x[BULq];19-20,1276-1275[UP3]	..(((((((-((((((((..&..)))))))).)))))))..	AGACCAGUG-GCCCUGGAAC&CCUCCGGGGCUCACUGGUGA	2	1
BdiBd21-3.2G0051400.8:1011	ID7723	BdiBd21-3.2G0051400.8	1002	1020	1011	-33.4	-25.8	0.772455	7.5	4-5,1017-1016;7-19,1014-1002	1-3,1020-1018[UP5];6-6,1015-1015[SIL]	(((((((((((((.((...&...)).)))))))))))))	UGGUGGGUAUGGUGGUCGG&CAUACGACCAUACCUACCA	2	0.30408
BdiBd21-3.2G0051400.8:1012	ID2363	BdiBd21-3.2G0051400.8	1002	1021	1012	-35.1	-26.7	0.760684	6.5	1-2,1021-1020;5-6,1017-1016;8-20,1014-1002	3-4,1019-1018[SIL];7-7,1015-1015[SIL]	(((((((((((((.((..((&))..)).)))))))))))))	UGGUGGGUAUGGUGGUCGGU&ACAUACGACCAUACCUACCA	2	0.123506
BdiBd21-3.2G0051400.8:1024	ID8928	BdiBd21-3.2G0051400.8	1015	1033	1024	-34.8	-22.9	0.658046	7.5	1-2,1033-1032;4-5,1030-1029;7-14,1027-1020;16-18,1018-1016	3-3,1031-1031[SIL];6-6,1028-1028[SIL];15-15,1019-1019[SIL];19-19,1015-1015[UP3]	.(((.((((((((.((.((&)).)).)))))))).))).	GGUCGGUCUAUGCCUGGGG&CCGCACGUAUAGAUGGACA	2	0.999545
BdiBd21-3.2G0051400.8:1025	ID8577	BdiBd21-3.2G0051400.8	1016	1034	1025	-36.5	-25.1	0.687671	6.5	1-3,1034-1032;5-6,1030-1029;8-15,1027-1020;17-19,1018-1016	4-4,1031-1031[SIL];7-7,1028-1028[SIL];16-16,1019-1019[SIL]	(((.((((((((.((.(((&))).)).)))))))).)))	GUCGGUCUAUGCCUGGGGG&CCCGCACGUAUAGAUGGAC	3	0.956553
BdiBd21-3.2G0051400.8:1027	ID6960	BdiBd21-3.2G0051400.8	1014	1036	1027	-43.4	-30.5	0.702765	8.5	1-5,1036-1032;7-8,1030-1029;10-17,1027-1020;19-21,1018-1016	6-6,1031-1031[SIL];9-9,1028-1028[SIL];18-18,1019-1019[SIL];22-23,1015-1014[UP3]	..(((.((((((((.((.(((((&))))).)).)))))))).)))..	UGGUCGGUCUAUGCCUGGGGGUG&CACCCGCACGUAUAGAUGGACAA	2	0.231759
BdiBd21-3.2G0051400.8:1029	ID2482	BdiBd21-3.2G0051400.8	1017	1038	1029	-43.1	-30	0.696056	7	2-7,1037-1032;9-10,1030-1029;12-19,1027-1020;21-22,1018-1017	1-1,1038-1038[UP5];8-8,1031-1031[SIL];11-11,1028-1028[SIL];20-20,1019-1019[SIL]	((.((((((((.((.((((((.&.)))))).)).)))))))).))	UCGGUCUAUGCCUGGGGGUGGA&ACCACCCGCACGUAUAGAUGGA	2	0.326641
BdiBd21-3.2G0051400.8:1031	ID4805	BdiBd21-3.2G0051400.8	1015	1040	1031	-49.8	-33.5	0.672691	11	4-9,1037-1032;11-12,1030-1029;14-21,1027-1020;23-25,1018-1016	1-3,1040-1038[UP5];10-10,1031-1031[SIL];13-13,1028-1028[SIL];22-22,1019-1019[SIL];26-26,1015-1015[UP3]	.(((.((((((((.((.((((((...&...)))))).)).)))))))).))).	GGUCGGUCUAUGCCUGGGGGUGGAGG&AUACCACCCGCACGUAUAGAUGGACA	2	0.179416
BdiBd21-3.2G0051400.8:1059	ID22319	BdiBd21-3.2G0051400.8	1048	1068	1059	-39.4	-31.2	0.791878	13.5	8-21,1061-1048	1-7,1068-1062[UP5]	((((((((((((((.......&.......))))))))))))))	GGUGCACCGCCACCUUAUCAA&UUAUGUUGGUGGCGGUGUACC	3	0.938307
BdiBd21-3.2G0051400.8:1060	ID6350	BdiBd21-3.2G0051400.8	1048	1071	1060	-40.4	-29.5	0.730198	11	1-6,1071-1066;8-21,1062-1049	7-7,1065-1063[AILt];22-22,1048-1048[UP3]	.((((((((((((((...((((((&))))))--.)))))))))))))).	GGUGCACCGCCACCUUAUCAAGGU&AUUUUG--UGGGUGGUGGUGCAUG	3	1
BdiBd21-3.2G0051500.1:4841	ID9138	BdiBd21-3.2G0051500.1	4821	4853	4841	-49.4	-34.1	0.690283	23.5	1-7,4853-4847;8-10,4843-4841;13-24,4833-4822	x-x,4846-4844[BULt];11-12,4840-4834[AILt];25-25,4821-4821[UP3]	.((((((((((((.......(((...(((((((&)))))))---)))-----..)))))))))))).	CGCAGCAGAAGCCGCAGCAGGAGUUGGUCGCGG&CCGUGAU---CUC-----GAGGCUUUUGCUGCU	3	0.985405
BdiBd21-3.2G0051500.1:4857	ID10002	BdiBd21-3.2G0051500.1	4848	4864	4857	-32.9	-21.4	0.650456	7.5	1-6,4864-4859;9-14,4858-4853;16-19,4851-4848	7-8,x-x[BULq];15-15,4852-4852[SIL]	((((.((((((--((((((&))))))..)))))).))))	UCGCGGAGCCG--CAGUCG&CGAUUGAAUGGCUCAGUGA	3	1
BdiBd21-3.2G0051500.1:4859	ID14186	BdiBd21-3.2G0051500.1	4850	4869	4859	-32.4	-22	0.679012	8.5	1-8,4869-4862;9-14,4860-4855;16-17,4853-4852	x-x,4861-4861[BULt];15-15,4854-4854[SIL];18-19,4851-4850[UP3]	..((.((((((.((((((((&))))))))-)))))).))..	GCGGAGCCGCAGUCGGAGUC&GAUUUUGA-UGCGGUGCCUU	3	1
BdiBd21-3.2G0051500.1:4862	ID5547	BdiBd21-3.2G0051500.1	4852	4871	4862	-32.6	-21.8	0.668712	9.5	3-10,4869-4862;11-16,4860-4855;18-19,4853-4852	1-2,4871-4870[UP5];x-x,4861-4861[BULt];17-17,4854-4854[SIL]	((.((((((.((((((((..&..))))))))-)))))).))	GGAGCCGCAGUCGGAGUCGC&AUGAUUUUGA-UGCGGUGCC	2	1
BdiBd21-3.2G0051500.1:4915	ID1496	BdiBd21-3.2G0051500.1	4902	4924	4915	-35.5	-23.1	0.650704	11	4-13,4921-4912;14-19,4907-4902	1-3,4924-4922[UP5];x-x,4911-4908[BULt]	((((((....((((((((((...&...))))))))))----))))))	GGAUUGGAACGUAGGCCACGGGC&AAGUGUGGCCUAU----CGAUCC	3	1
BdiBd21-3.2G0051500.1:4951	ID14193	BdiBd21-3.2G0051500.1	4941	4960	4951	-38	-25.1	0.660526	10.5	5-20,4956-4941	1-4,4960-4957[UP5]	((((((((((((((((....&....))))))))))))))))	GUACUGCCACCUGCAACUGA&GAUUUUGUGGGUGGUGGUGC	3	1
BdiBd21-3.2G0051500.2:4854	ID10002	BdiBd21-3.2G0051500.2	4845	4861	4854	-32.9	-21.4	0.650456	7.5	1-6,4861-4856;9-14,4855-4850;16-19,4848-4845	7-8,x-x[BULq];15-15,4849-4849[SIL]	((((.((((((--((((((&))))))..)))))).))))	UCGCGGAGCCG--CAGUCG&CGAUUGAAUGGCUCAGUGA	3	1
BdiBd21-3.2G0051500.2:4856	ID14186	BdiBd21-3.2G0051500.2	4847	4866	4856	-32.4	-22	0.679012	8.5	1-8,4866-4859;9-14,4857-4852;16-17,4850-4849	x-x,4858-4858[BULt];15-15,4851-4851[SIL];18-19,4848-4847[UP3]	..((.((((((.((((((((&))))))))-)))))).))..	GCGGAGCCGCAGUCGGAGUC&GAUUUUGA-UGCGGUGCCUU	2	1
BdiBd21-3.2G0051500.2:4859	ID5547	BdiBd21-3.2G0051500.2	4849	4868	4859	-32.6	-21.8	0.668712	9.5	3-10,4866-4859;11-16,4857-4852;18-19,4850-4849	1-2,4868-4867[UP5];x-x,4858-4858[BULt];17-17,4851-4851[SIL]	((.((((((.((((((((..&..))))))))-)))))).))	GGAGCCGCAGUCGGAGUCGC&AUGAUUUUGA-UGCGGUGCC	2	1
BdiBd21-3.2G0051500.2:4912	ID1496	BdiBd21-3.2G0051500.2	4899	4921	4912	-35.5	-23.1	0.650704	11	4-13,4918-4909;14-19,4904-4899	1-3,4921-4919[UP5];x-x,4908-4905[BULt]	((((((....((((((((((...&...))))))))))----))))))	GGAUUGGAACGUAGGCCACGGGC&AAGUGUGGCCUAU----CGAUCC	3	1
BdiBd21-3.2G0051600.1:1897	ID22700	BdiBd21-3.2G0051600.1	1887	1909	1897	-27.5	-17.9	0.650909	11	1-4,1909-1906;5-15,1902-1892;18-20,1889-1887	x-x,1905-1903[BULt];16-17,1891-1890[SIL]	(((..(((((((((((...((((&))))---)))))))))))..)))	CUGGCAAGGAGAAAGGCAAGGAA&UUCU---CUUUUCUUCUUAACAG	2	1
BdiBd21-3.2G0051700.1:1007	ID834	BdiBd21-3.2G0051700.1	998	1016	1007	-39.4	-26.2	0.664975	9.5	4-8,1013-1009;10-14,1007-1003;16-19,1001-998	1-3,1016-1014[UP5];9-9,1008-1008[SIL];15-15,1002-1002[SIL]	((((.(((((.(((((...&...))))).))))).))))	CUGCGGUCGUGUCCGCUGA&AACGUGGAGACGACGGCGG	2	1
BdiBd21-3.2G0051700.1:457	ID4923	BdiBd21-3.2G0051700.1	445	466	457	-35.1	-23.9	0.680912	7.5	2-14,465-453;15-17,449-447	1-1,466-466[UP5];x-x,452-450[BULt];18-19,446-445[UP3]	..(((...(((((((((((((.&.)))))))))))))---)))..	ACGGUAAUCAUCGCGAUGCUAG&AUAGCAUUGCGAUG---GCCAG	3	1
BdiBd21-3.2G0051700.1:662	ID2432	BdiBd21-3.2G0051700.1	651	671	662	-37.1	-25.9	0.698113	6	2-15,670-657;17-20,655-652	1-1,671-671[UP5];16-16,656-656[SIL];21-21,651-651[UP3]	.((((.((((((((((((((.&.)))))))))))))).)))).	GGGUGACAUGAUUGUCAGUGG&ACAUUGAUAAUCGUGGCGCCA	3	0.981917
BdiBd21-3.2G0051700.1:709	ID518	BdiBd21-3.2G0051700.1	700	717	709	-30.8	-21.3	0.691558	6	3-5,715-713;7-19,712-700	1-2,717-716[UP5];6-6,x-x[BULq]	(((((((((((((-(((..&..))).)))))))))))))	GAUCAAGAGAUCC-UUGAU&AACAACGGAUCUCUUGGUU	2	0.999919
BdiBd21-3.2G0051700.1:756	ID4780	BdiBd21-3.2G0051700.1	747	765	756	-28.1	-18.5	0.658363	13.5	7-19,759-747	1-6,765-760[UP5]	(((((((((((((......&......)))))))))))))	AGCUGCAAAAGCUUUGGCG&AUAAUUGGUUUUUGCGGCU	2	1
BdiBd21-3.2G0051700.1:765	ID15011	BdiBd21-3.2G0051700.1	753	777	765	-43.1	-28.3	0.656613	12	2-6,776-772;7-20,768-755	1-1,777-777[UP5];x-x,771-769[BULt];21-22,754-753[UP3]	..((((((((((((((...(((((.&.)))))---))))))))))))))..	AAAAGCUUUGGCGGAGCUUGCCAGA&GCUGGU---UUCCGCCGAAGUUUCC	3	1
BdiBd21-3.2G0051800.1:361	ID18343	BdiBd21-3.2G0051800.1	352	369	361	-31.4	-20.5	0.652866	8	1-5,369-365;8-18,363-353	6-7,364-364[AILq];19-19,352-352[UP3]	.(((((((((((.-(((((&)))))..))))))))))).	AGGUGACUUGUGG-UGCUG&UAGUAAGCGCAAGUCAUCA	3	0.999998
BdiBd21-3.2G0051800.1:95	ID2397	BdiBd21-3.2G0051800.1	85	104	95	-37.5	-25.6	0.682667	7.5	3-9,102-96;11-18,94-87	1-2,104-103[UP5];10-10,95-95[SIL];19-20,86-85[UP3]	..((((((((.(((((((..&..))))))).))))))))..	GCGAAGCGACGCCGCGAUUU&ACAUCGCGGAGUCGUUUCCU	3	1
BdiBd21-3.2G0052400.1:1255	ID14994	BdiBd21-3.2G0052400.1	1245	1264	1255	-36.6	-24.2	0.661202	8	1-6,1264-1259;8-18,1257-1247	7-7,1258-1258[SIL];19-20,1246-1245[UP3]	..(((((((((((.((((((&)))))).)))))))))))..	CCUCCGGCUGCUACUCCGGU&GCUGGAUUAGUAGUUGGGUC	3	1
BdiBd21-3.2G0052400.1:1257	ID14794	BdiBd21-3.2G0052400.1	1245	1266	1257	-42.4	-29.8	0.70283	8	1-8,1266-1259;10-20,1257-1247	9-9,1258-1258[SIL];21-22,1246-1245[UP3]	..(((((((((((.((((((((&)))))))).)))))))))))..	CCUCCGGCUGCUACUCCGGUGC&GCGCUGGAUUAGUAGUUGGGUC	2	0.980519
BdiBd21-3.2G0052400.1:1634	ID10299	BdiBd21-3.2G0052400.1	1623	1643	1634	-39	-26.8	0.687179	7.5	1-7,1643-1637;9-19,1635-1625	8-8,1636-1636[SIL];20-21,1624-1623[UP3]	..(((((((((((.(((((((&))))))).)))))))))))..	CCUCCGGCUGCUACUCCAGUG&CGCUGGAUUAGUAGUUGGGUC	3	0.999989
BdiBd21-3.2G0052400.1:1733	ID13752	BdiBd21-3.2G0052400.1	1723	1742	1733	-35.4	-25.1	0.70904	7	1-5,1742-1738;7-12,1736-1731;14-19,1728-1723	6-6,1737-1737[SIL];13-13,1730-1729[AILt]	((((((..((((((.(((((&))))).))))))-.))))))	UCUGAAGACGGUGGCUCCUC&GAGGAACCGCUG-AUUCAGA	3	0.964243
BdiBd21-3.2G0052500.1:1181	ID11365	BdiBd21-3.2G0052500.1	1170	1191	1181	-41.3	-30.5	0.738499	7	1-3,1191-1189;5-14,1186-1177;15-19,1174-1170	4-4,1188-1187[AILt];x-x,1176-1175[BULt]	(((((..((((((((((..(((&)))-.))))))))))--)))))	GGAGGUUUGCUGGUGGCAGGAG&CUC-AGCCACCAGCG--UCUCC	2	0.995861
BdiBd21-3.2G0052500.1:1377	ID22562	BdiBd21-3.2G0052500.1	1366	1386	1377	-37.1	-24.4	0.657682	10.5	4-19,1383-1368	1-3,1386-1384[UP5];20-21,1367-1366[UP3]	..((((((((((((((((...&...))))))))))))))))..	GACCAAUGCUCGAGCAUCAUC&UUCGAUGUUUGGGUAUUGGCC	2	1
BdiBd21-3.2G0052500.1:1436	ID18907	BdiBd21-3.2G0052500.1	1427	1445	1436	-36	-25.9	0.719444	13	6-11,1440-1435;13-18,1433-1428	1-5,1445-1441[UP5];12-12,1434-1434[SIL];19-19,1427-1427[UP3]	.((((((.((((((.....&.....)))))).)))))).	AGGAGCCGGAGCACAAGCU&UCAAAGUGCUUGGGCUCCA	2	0.997391
BdiBd21-3.2G0052800.1:1382	ID7791	BdiBd21-3.2G0052800.1	1370	1391	1382	-33.9	-22.2	0.654867	10.5	4-12,1388-1380;14-20,1377-1371	1-3,1391-1389[UP5];13-13,1379-1378[AILt];21-21,1370-1370[UP3]	.(((((((..(((((((((...&...)))))))))-.))))))).	GGAAGGUCCAGCUCUACUGCCC&CAUCAGUAGAGU-AGACUUUCA	0	0.0986108
BdiBd21-3.2G0053200.1:765	ID8631	BdiBd21-3.2G0053200.1	751	774	765	-39.2	-29.42	0.75051	15	1-4,774-771;6-10,769-765;13-21,759-751	5-5,770-770[SIL];11-12,764-760[AILt]	(((((((((.....(((((.((((&)))).)))))---..)))))))))	GCCAGGGUGCGGCGGCGCAUCGGG&CCCGUUGUGU---AAUACCCUGGU	0	0.00966856
BdiBd21-3.2G0053300.1:1066	ID15426	BdiBd21-3.2G0053300.1	1057	1075	1066	-42.1	-28.7	0.68171	6	2-5,1074-1071;7-15,1069-1061;17-18,1059-1058	1-1,1075-1075[UP5];6-6,1070-1070[SIL];16-16,1060-1060[SIL];19-19,1057-1057[UP3]	.((.(((((((((.((((.&.)))).))))))))).)).	GGAAGCCCCUGACGGUCCA&GGGACAGUCGGGGGCAUCA	3	1
BdiBd21-3.2G0053300.1:1239	ID6178	BdiBd21-3.2G0053300.1	1229	1248	1239	-35.3	-32.4	0.917847	8.5	4-20,1245-1229	1-3,1248-1246[UP5]	(((((((((((((((((...&...)))))))))))))))))	GGACGGCCGCAAGGGCCUGU&AUUGGUUUUUGCGGCUGUCC	2	0.0324193
BdiBd21-3.2G0053300.1:1240	ID2029	BdiBd21-3.2G0053300.1	1230	1249	1240	-32.9	-29.1	0.884498	10.5	5-20,1245-1230	1-4,1249-1246[UP5]	((((((((((((((((....&....))))))))))))))))	GACGGCCGCAAGGGCCUGUG&AAUUGGUUUUUGCGGCUGUC	3	0.295758
BdiBd21-3.2G0053300.1:1546	ID5434	BdiBd21-3.2G0053300.1	1537	1555	1546	-28.4	-19.5	0.68662	9	4-16,1552-1540	1-3,1555-1553[UP5];17-19,1539-1537[UP3]	...(((((((((((((...&...)))))))))))))...	CAUUGGCGACACUGUUGUU&AUGAACAGUGUCGUUAUUC	2	0.999966
BdiBd21-3.2G0053300.1:862	ID5370	BdiBd21-3.2G0053300.1	848	871	862	-38	-25	0.657895	14.5	2-11,870-861;13-17,858-854	1-1,871-871[UP5];12-12,860-859[AILt];18-23,853-848[UP3]	......(((((..((((((((((.&.))))))))))-.)))))......	GACCAAGCUGCGGGCCGCCAGGAA&AUCUUGGUGGU-AGUAGCAAAUAC	0	0.14492
BdiBd21-3.2G0053300.1:871	ID7551	BdiBd21-3.2G0053300.1	861	880	871	-45.5	-29.7	0.652747	9	3-9,878-872;12-15,869-866;16-19,864-861	1-2,880-879[UP5];10-11,871-870[SIL];x-x,865-865[BULt]	((((.((((..(((((((..&..)))))))..))))-))))	GCCGCCAGGAACUACCCCAA&CAGGGGUGGAGCCUG-CGGC	2	1
BdiBd21-3.2G0053300.1:957	ID16067	BdiBd21-3.2G0053300.1	944	968	957	-45	-29.7	0.66	9	1-5,968-964;6-7,962-961;8-16,959-951;18-22,948-944	x-x,963-963[BULt];x-x,960-960[BULt];17-17,950-949[AILt]	(((((..(((((((((.((.(((((&)))))-))-)))))))))-.)))))	GCAGGAGGUGCUCGCCAAGAAGUAC&GUAUU-CU-GGCGGGCAU-GCCUGU	3	1
BdiBd21-3.2G0053300.1:961	ID19561	BdiBd21-3.2G0053300.1	950	972	961	-41.2	-29.28	0.71068	10.5	1-5,972-968;8-10,963-961;11-20,959-950	6-7,967-964[AILt];x-x,960-960[BULt]	((((((((((.(((....(((((&)))))--..)))-))))))))))	GGUGCUCGCCAAGAAGUACAGGA&UCCUG--AGUCU-GGCGAGUACC	3	0.957391
BdiBd21-3.2G0053400.1:1009	ID18144	BdiBd21-3.2G0053400.1	1000	1018	1009	-32.4	-22.7	0.700617	7.5	4-8,1015-1011;10-19,1009-1000	1-3,1018-1016[UP5];9-9,1010-1010[SIL]	((((((((((.(((((...&...))))).))))))))))	UGGGAAUGGAGGAAGGAGA&UAGCCUUCAUCCAUUCUCA	2	1
BdiBd21-3.2G0053400.1:1011	ID23520	BdiBd21-3.2G0053400.1	1000	1020	1011	-34.3	-23.2	0.676385	7	1-3,1020-1018;6-10,1015-1011;12-21,1009-1000	4-5,1017-1016[SIL];11-11,1010-1010[SIL]	((((((((((.(((((..(((&)))..))))).))))))))))	UGGGAAUGGAGGAAGGAGAAG&UUUAGCCUUCAUCCAUUCUCA	3	1
BdiBd21-3.2G0053400.1:1022	ID19977	BdiBd21-3.2G0053400.1	1013	1030	1022	-33.9	-22.9	0.675516	6.5	1-6,1030-1025;8-10,1024-1022;12-18,1020-1014	7-7,x-x[BULq];11-11,1021-1021[SIL];19-19,1013-1013[UP3]	.(((((((.(((-((((((&)))))).))).))))))).	AGGAGAAGCGCA-UGGGGA&UCUCCAGUGCACUUUUCCA	2	1
BdiBd21-3.2G0053400.1:928	ID18321	BdiBd21-3.2G0053400.1	919	938	928	-41.2	-26.8	0.650485	7.5	1-2,938-937;4-7,935-932;8-17,930-921	3-3,936-936[SIL];x-x,931-931[BULt];18-19,920-919[UP3]	..((((((((((.((((.((&)).))))-))))))))))..	CGGCUGGAGCUCGCCACGUG&UAGGUGG-GAGCUUCGGCGC	3	1
BdiBd21-3.2G0053400.1:991	ID6174	BdiBd21-3.2G0053400.1	980	1001	991	-40.5	-26.9	0.664198	10	3-7,999-995;8-9,993-992;12-16,989-985;18-21,983-980	1-2,1001-1000[UP5];x-x,994-994[BULt];10-11,991-990[SIL];17-17,984-984[SIL]	((((.(((((..((.(((((..&..)))))-))..))))).))))	UGCCGAACCCCGAGAAGCCAUG&AUUGGCU-CUAAGGGUUGGGCA	3	1
BdiBd21-3.2G0053500.1:1063	ID5902	BdiBd21-3.2G0053500.1	1054	1072	1063	-34.5	-23.5	0.681159	6	1-7,1072-1066;9-16,1064-1057;19-20,1055-1054	8-8,1065-1065[SIL];17-18,1056-1056[AILq]	((.-((((((((.(((((((&))))))).))))))))..))	GUG-GCUCCGAGCCUCUGAU&AUUAGAGUCUCGGAGUAAGC	2	0.976647
BdiBd21-3.2G0053800.1:499	ID5754	BdiBd21-3.2G0053800.1	487	508	499	-38.1	-28.5	0.748031	6	1-22,508-487	NA	((((((((((((((((((((((&))))))))))))))))))))))	GGAGGCUCACGUUUUUAGUCGU&AUGGUUAGAAGCGUGAGUUUCC	2	0.326641
BdiBd21-3.2G0054301.1:1632	ID23589	BdiBd21-3.2G0054301.1	1623	1641	1632	-36.4	-24.4	0.67033	6	1-5,1641-1637;7-7,1635-1635;9-14,1633-1628;16-19,1626-1623	6-6,1636-1636[SIL];8-8,1634-1634[SIL];15-15,1627-1627[SIL]	((((.((((((.(.(((((&))))).).)))))).))))	GGCCGCGCUCGCGCUGAAG&UUUCAACACGAGCGGGGUC	2	0.999946
BdiBd21-3.2G0054400.1:1083	ID5181	BdiBd21-3.2G0054400.1	1073	1092	1083	-36.4	-24.6	0.675824	9	3-7,1090-1086;9-15,1084-1078;16-19,1076-1073	1-2,1092-1091[UP5];8-8,1085-1085[SIL];x-x,1077-1077[BULt]	((((.(((((((.(((((..&..))))).)))))))-))))	GGAGAAGAGCCUGAGGUGCC&AUCAUCUGGGGUUCU-CUCC	3	1
BdiBd21-3.2G0054400.1:1159	ID6110	BdiBd21-3.2G0054400.1	1150	1168	1159	-29.7	-19.7	0.6633	11	6-19,1163-1150	1-5,1168-1164[UP5]	((((((((((((((.....&.....))))))))))))))	UUGAGGGAGAGCUCAGGUC&AUUGAGAGCUCUUUCUUGA	2	1
BdiBd21-3.2G0054400.1:1228	ID20540	BdiBd21-3.2G0054400.1	1217	1238	1228	-33.1	-22.8	0.688822	7.5	1-9,1238-1230;12-13,1226-1225;14-20,1223-1217	10-11,1229-1227[AILt];x-x,1224-1224[BULt]	(((((((.((...(((((((((&)))))))))-..))-)))))))	AAGGAGCUUCGGAAAUCUGUCA&UGACAGAUU-GAGA-GCUCUUU	2	0.995355
BdiBd21-3.2G0054400.1:1323	ID12872	BdiBd21-3.2G0054400.1	1312	1332	1323	-36.5	-25.7	0.70411	10	5-16,1328-1317;17-20,1315-1312	1-4,1332-1329[UP5];x-x,1316-1316[BULt]	((((.((((((((((((....&....))))))))))))-))))	UUUCAGCUAGGCGGCGUUUCG&CUUUGCGCCGUCUAGC-GAAA	2	1
BdiBd21-3.2G0054400.1:1324	ID3437	BdiBd21-3.2G0054400.1	1312	1333	1324	-38.2	-25.7	0.672775	12	6-17,1328-1317;18-21,1315-1312	1-5,1333-1329[UP5];x-x,1316-1316[BULt]	((((.((((((((((((.....&.....))))))))))))-))))	UUUCAGCUAGGCGGCGUUUCGA&ACUUUGCGCCGUCUAGC-GAAA	2	1
BdiBd21-3.2G0054400.1:1325	ID7206	BdiBd21-3.2G0054400.1	1316	1334	1325	-37	-24.2	0.654054	13.5	7-18,1328-1317	1-6,1334-1329[UP5];19-19,1316-1316[UP3]	.((((((((((((......&......)))))))))))).	AGCUAGGCGGCGUUUCGAC&CACUUUGCGCCGUCUAGCG	2	1
BdiBd21-3.2G0054400.1:1330	ID16013	BdiBd21-3.2G0054400.1	1321	1344	1330	-33.3	-21.7	0.651652	13	1-8,1344-1337;9-19,1331-1321	x-x,1336-1332[BULt]	(((((((((((.....((((((((&))))))))-----)))))))))))	GGCGGCGUUUCGACGACAAACUAU&GUAGUUUG-----GGAAUGCUGCU	2	1
BdiBd21-3.2G0054400.1:1344	ID21773	BdiBd21-3.2G0054400.1	1336	1353	1344	-31.4	-23.1	0.735669	5	2-13,1352-1341;15-18,1340-1337	1-1,1353-1353[UP5];14-14,x-x[BULq];19-19,1336-1336[UP3]	.((((-((((((((((((.&.)))))))))))).)))).	ACAAA-CUAUCCGAGAGCG&UGUUCUCGGAUGGAUUUGA	2	0.983478
BdiBd21-3.2G0054400.1:1345	ID5837	BdiBd21-3.2G0054400.1	1336	1354	1345	-32.5	-23.1	0.710769	6.5	3-14,1352-1341;16-19,1340-1337	1-2,1354-1353[UP5];15-15,x-x[BULq];20-20,1336-1336[UP3]	.((((-((((((((((((..&..)))))))))))).)))).	ACAAA-CUAUCCGAGAGCGA&AUGUUCUCGGAUGGAUUUGA	3	0.996987
BdiBd21-3.2G0054400.1:914	ID13420	BdiBd21-3.2G0054400.1	905	923	914	-34.4	-22.8	0.662791	8.5	3-8,921-916;10-11,914-913;13-20,912-905	1-2,923-922[UP5];9-9,915-915[SIL];12-12,x-x[BULq]	((((((((-((.((((((..&..)))))).)).))))))))	GAAGGAGC-CUGAGUCUGCU&GACAGAUUGAGAGCUCUUUC	3	0.999966
BdiBd21-3.2G0054400.2:1042	ID5181	BdiBd21-3.2G0054400.2	1032	1051	1042	-36.4	-24.6	0.675824	9	3-7,1049-1045;9-15,1043-1037;16-19,1035-1032	1-2,1051-1050[UP5];8-8,1044-1044[SIL];x-x,1036-1036[BULt]	((((.(((((((.(((((..&..))))).)))))))-))))	GGAGAAGAGCCUGAGGUGCC&AUCAUCUGGGGUUCU-CUCC	3	1
BdiBd21-3.2G0054400.2:1118	ID6110	BdiBd21-3.2G0054400.2	1109	1127	1118	-29.7	-19.7	0.6633	11	6-19,1122-1109	1-5,1127-1123[UP5]	((((((((((((((.....&.....))))))))))))))	UUGAGGGAGAGCUCAGGUC&AUUGAGAGCUCUUUCUUGA	2	1
BdiBd21-3.2G0054400.2:1187	ID20540	BdiBd21-3.2G0054400.2	1176	1197	1187	-33.1	-22.8	0.688822	7.5	1-9,1197-1189;12-13,1185-1184;14-20,1182-1176	10-11,1188-1186[AILt];x-x,1183-1183[BULt]	(((((((.((...(((((((((&)))))))))-..))-)))))))	AAGGAGCUUCGGAAAUCUGUCA&UGACAGAUU-GAGA-GCUCUUU	2	0.995277
BdiBd21-3.2G0054400.2:1282	ID12872	BdiBd21-3.2G0054400.2	1271	1291	1282	-36.5	-25.7	0.70411	10	5-16,1287-1276;17-20,1274-1271	1-4,1291-1288[UP5];x-x,1275-1275[BULt]	((((.((((((((((((....&....))))))))))))-))))	UUUCAGCUAGGCGGCGUUUCG&CUUUGCGCCGUCUAGC-GAAA	3	1
BdiBd21-3.2G0054400.2:1283	ID3437	BdiBd21-3.2G0054400.2	1271	1292	1283	-38.2	-25.7	0.672775	12	6-17,1287-1276;18-21,1274-1271	1-5,1292-1288[UP5];x-x,1275-1275[BULt]	((((.((((((((((((.....&.....))))))))))))-))))	UUUCAGCUAGGCGGCGUUUCGA&ACUUUGCGCCGUCUAGC-GAAA	3	1
BdiBd21-3.2G0054400.2:1284	ID7206	BdiBd21-3.2G0054400.2	1275	1293	1284	-37	-24.2	0.654054	13.5	7-18,1287-1276	1-6,1293-1288[UP5];19-19,1275-1275[UP3]	.((((((((((((......&......)))))))))))).	AGCUAGGCGGCGUUUCGAC&CACUUUGCGCCGUCUAGCG	2	1
BdiBd21-3.2G0054400.2:1303	ID21773	BdiBd21-3.2G0054400.2	1295	1312	1303	-31.4	-23.1	0.735669	5	2-13,1311-1300;15-18,1299-1296	1-1,1312-1312[UP5];14-14,x-x[BULq];19-19,1295-1295[UP3]	.((((-((((((((((((.&.)))))))))))).)))).	ACAAA-CUAUCCGAGAGCG&UGUUCUCGGAUGGAUUUGA	3	0.992021
BdiBd21-3.2G0054400.2:1304	ID5837	BdiBd21-3.2G0054400.2	1295	1313	1304	-32.5	-23.1	0.710769	6.5	3-14,1311-1300;16-19,1299-1296	1-2,1313-1312[UP5];15-15,x-x[BULq];20-20,1295-1295[UP3]	.((((-((((((((((((..&..)))))))))))).)))).	ACAAA-CUAUCCGAGAGCGA&AUGUUCUCGGAUGGAUUUGA	2	0.993101
BdiBd21-3.2G0054400.2:817	ID7553	BdiBd21-3.2G0054400.2	805	831	817	-49.3	-33	0.669371	14	1-4,831-828;5-7,823-821;8-21,819-806	x-x,827-824[BULt];x-x,820-820[BULt];22-22,805-805[UP3]	.((((((((((((((.(((....((((&))))----)))-)))))))))))))).	AGAGCUGCAGGCUUCGACUUCUUCCUG&CAGG----GGU-GGAGCCUGCGGCUUA	2	1
BdiBd21-3.2G0054400.2:843	ID5761	BdiBd21-3.2G0054400.2	832	852	843	-33.7	-22.4	0.664688	15	9-21,844-832	1-8,852-845[UP5]	(((((((((((((........&........)))))))))))))	AGCAACAAGAGCUAUGAUUCG&AUGUAAGAAGCUCUUGUUGCU	3	1
BdiBd21-3.2G0054400.3:1078	ID5181	BdiBd21-3.2G0054400.3	1068	1087	1078	-36.4	-24.6	0.675824	9	3-7,1085-1081;9-15,1079-1073;16-19,1071-1068	1-2,1087-1086[UP5];8-8,1080-1080[SIL];x-x,1072-1072[BULt]	((((.(((((((.(((((..&..))))).)))))))-))))	GGAGAAGAGCCUGAGGUGCC&AUCAUCUGGGGUUCU-CUCC	3	1
BdiBd21-3.2G0054400.3:1154	ID6110	BdiBd21-3.2G0054400.3	1145	1163	1154	-29.7	-19.7	0.6633	11	6-19,1158-1145	1-5,1163-1159[UP5]	((((((((((((((.....&.....))))))))))))))	UUGAGGGAGAGCUCAGGUC&AUUGAGAGCUCUUUCUUGA	2	1
BdiBd21-3.2G0054400.3:1223	ID20540	BdiBd21-3.2G0054400.3	1212	1233	1223	-33.1	-22.8	0.688822	7.5	1-9,1233-1225;12-13,1221-1220;14-20,1218-1212	10-11,1224-1222[AILt];x-x,1219-1219[BULt]	(((((((.((...(((((((((&)))))))))-..))-)))))))	AAGGAGCUUCGGAAAUCUGUCA&UGACAGAUU-GAGA-GCUCUUU	3	0.998321
BdiBd21-3.2G0054400.3:1318	ID12872	BdiBd21-3.2G0054400.3	1307	1327	1318	-36.5	-25.7	0.70411	10	5-16,1323-1312;17-20,1310-1307	1-4,1327-1324[UP5];x-x,1311-1311[BULt]	((((.((((((((((((....&....))))))))))))-))))	UUUCAGCUAGGCGGCGUUUCG&CUUUGCGCCGUCUAGC-GAAA	2	1
BdiBd21-3.2G0054400.3:1319	ID3437	BdiBd21-3.2G0054400.3	1307	1328	1319	-38.2	-25.7	0.672775	12	6-17,1323-1312;18-21,1310-1307	1-5,1328-1324[UP5];x-x,1311-1311[BULt]	((((.((((((((((((.....&.....))))))))))))-))))	UUUCAGCUAGGCGGCGUUUCGA&ACUUUGCGCCGUCUAGC-GAAA	2	1
BdiBd21-3.2G0054400.3:1320	ID7206	BdiBd21-3.2G0054400.3	1311	1329	1320	-37	-24.2	0.654054	13.5	7-18,1323-1312	1-6,1329-1324[UP5];19-19,1311-1311[UP3]	.((((((((((((......&......)))))))))))).	AGCUAGGCGGCGUUUCGAC&CACUUUGCGCCGUCUAGCG	2	1
BdiBd21-3.2G0054400.3:1325	ID16013	BdiBd21-3.2G0054400.3	1316	1339	1325	-33.3	-21.7	0.651652	13	1-8,1339-1332;9-19,1326-1316	x-x,1331-1327[BULt]	(((((((((((.....((((((((&))))))))-----)))))))))))	GGCGGCGUUUCGACGACAAACUAU&GUAGUUUG-----GGAAUGCUGCU	2	1
BdiBd21-3.2G0054400.3:1339	ID21773	BdiBd21-3.2G0054400.3	1331	1348	1339	-31.4	-23.1	0.735669	5	2-13,1347-1336;15-18,1335-1332	1-1,1348-1348[UP5];14-14,x-x[BULq];19-19,1331-1331[UP3]	.((((-((((((((((((.&.)))))))))))).)))).	ACAAA-CUAUCCGAGAGCG&UGUUCUCGGAUGGAUUUGA	3	0.991032
BdiBd21-3.2G0054500.1:1211	ID19765	BdiBd21-3.2G0054500.1	1198	1221	1211	-39.4	-28.1	0.713198	10	3-7,1219-1215;8-20,1213-1201	1-2,1221-1220[UP5];x-x,1214-1214[BULt];21-23,1200-1198[UP3]	...(((((((((((((.(((((..&..)))))-)))))))))))))...	GAGAAAUUACAGCUUGAGGCCCAG&UCGGGCC-CGAGUUGUAAUUUAUA	2	0.615471
BdiBd21-3.2G0054500.1:1215	ID12822	BdiBd21-3.2G0054500.1	1200	1224	1215	-42.7	-28.2	0.660422	13.5	6-10,1219-1215;11-23,1213-1201	1-5,1224-1220[UP5];x-x,1214-1214[BULt];24-24,1200-1200[UP3]	.(((((((((((((.(((((.....&.....)))))-))))))))))))).	GAAAUUACAGCUUGAGGCCCAGGUU&CUUUCGGGCC-CGAGUUGUAAUUUG	2	0.978845
BdiBd21-3.2G0054500.2:1914	ID8677	BdiBd21-3.2G0054500.2	1902	1923	1914	-37.5	-25.2	0.672	11	2-11,1922-1913;12-16,1909-1905	1-1,1923-1923[UP5];x-x,1912-1910[BULt];17-19,1904-1902[UP3]	...(((((...((((((((((.&.))))))))))---)))))...	CACAGGUGCAUGAGCUCGAGGA&CCCUCGAGCUU---CACCUACU	2	1
BdiBd21-3.2G0054500.2:2014	ID826	BdiBd21-3.2G0054500.2	2001	2023	2014	-37.5	-25.1	0.669333	8	3-10,2021-2014;11-19,2012-2004;20-21,2002-2001	1-2,2023-2022[UP5];x-x,2013-2013[BULt];x-x,2003-2003[BULt]	((.(((((((((.((((((((..&..))))))))-)))))))))-))	CGCUUGAUCACUACCGUCAUGGG&AACGUGACGG-AGUGGUUAA-CG	2	0.998605
BdiBd21-3.2G0054500.3:1233	ID19765	BdiBd21-3.2G0054500.3	1220	1243	1233	-39.4	-28.1	0.713198	10	3-7,1241-1237;8-20,1235-1223	1-2,1243-1242[UP5];x-x,1236-1236[BULt];21-23,1222-1220[UP3]	...(((((((((((((.(((((..&..)))))-)))))))))))))...	GAGAAAUUACAGCUUGAGGCCCAG&UCGGGCC-CGAGUUGUAAUUUAUA	2	0.595984
BdiBd21-3.2G0054500.3:1237	ID12822	BdiBd21-3.2G0054500.3	1222	1246	1237	-42.7	-28.2	0.660422	13.5	6-10,1241-1237;11-23,1235-1223	1-5,1246-1242[UP5];x-x,1236-1236[BULt];24-24,1222-1222[UP3]	.(((((((((((((.(((((.....&.....)))))-))))))))))))).	GAAAUUACAGCUUGAGGCCCAGGUU&CUUUCGGGCC-CGAGUUGUAAUUUG	2	0.978494
BdiBd21-3.2G0054500.3:1854	ID16058	BdiBd21-3.2G0054500.3	1838	1863	1854	-40.7	-27	0.663391	11.5	4-10,1860-1854;11-16,1852-1847;19-24,1843-1838	1-3,1863-1861[UP5];x-x,1853-1853[BULt];17-18,1846-1844[AILt]	((((((...((((((.(((((((...&...)))))))-))))))-..))))))	GAGAUGGGCAGCCACUUGCACCAGCU&GUAUGGUGUA-GUGGCU-AACAUUUC	2	0.90831
BdiBd21-3.2G0054500.3:2044	ID826	BdiBd21-3.2G0054500.3	2031	2053	2044	-37.5	-25.1	0.669333	8	3-10,2051-2044;11-19,2042-2034;20-21,2032-2031	1-2,2053-2052[UP5];x-x,2043-2043[BULt];x-x,2033-2033[BULt]	((.(((((((((.((((((((..&..))))))))-)))))))))-))	CGCUUGAUCACUACCGUCAUGGG&AACGUGACGG-AGUGGUUAA-CG	2	0.999013
BdiBd21-3.2G0054600.1:1037	ID14918	BdiBd21-3.2G0054600.1	1027	1045	1037	-38.7	-25.5	0.658915	8.5	3-8,1043-1038;10-19,1037-1028	1-2,1045-1044[UP5];9-9,x-x[BULq];20-20,1027-1027[UP3]	.((((((((((-((((((..&..)))))).)))))))))).	GGUGGGUGGGG-GCUUGAUA&GCUCAAGCGUCUCACCCAUA	3	0.999999
BdiBd21-3.2G0054600.1:1155	ID24073	BdiBd21-3.2G0054600.1	1147	1164	1155	-28.3	-19.2	0.678445	9	2-10,1163-1155;13-20,1154-1147	1-1,1164-1164[UP5];11-12,x-x[BULq]	((((((((--(((((((((.&.)))))))))..))))))))	GGAGGCUG--AGGAAGAGGC&UUUUCUUCUUAACAGUCUCU	2	1
BdiBd21-3.2G0054600.1:1180	ID10735	BdiBd21-3.2G0054600.1	1169	1190	1180	-35.3	-23.2	0.657224	7	1-1,1190-1190;3-6,1188-1185;7-15,1183-1175;16-19,1172-1169	2-2,1189-1189[SIL];x-x,1184-1184[BULt];x-x,1174-1173[BULt]	((((..(((((((((.((((.(&).))))-)))))))))--))))	GAAGCUUUGAGGCGAGAGGAGG&CGUCCU-UCGCCUCGA--UUUC	2	1
BdiBd21-3.2G0054600.1:1246	ID4780	BdiBd21-3.2G0054600.1	1236	1255	1246	-28.1	-18.5	0.658363	7	2-13,1254-1243;15-19,1240-1236	1-1,1255-1255[UP5];14-14,1242-1241[AILt]	(((((..((((((((((((.&.))))))))))))-.)))))	AGCUGGAGAAAGCCAGUUGA&AUAAUUGGUUUUU-GCGGCU	2	1
BdiBd21-3.2G0054600.1:659	ID641	BdiBd21-3.2G0054600.1	648	668	659	-37	-24.2	0.654054	8.5	2-10,667-659;12-12,657-657;13-18,655-650	1-1,668-668[UP5];11-11,658-658[SIL];x-x,656-656[BULt];19-20,649-648[UP3]	..((((((.(.(((((((((.&.))))))))).)-))))))..	CCAUGGUCGCGUUCGCUGGUA&AACCAGCGGAGG-GAUCAUUA	3	1
BdiBd21-3.2G0054700.1:357	ID8980	BdiBd21-3.2G0054700.1	342	370	357	-41.9	-27.3	0.651551	24	2-8,369-363;9-11,358-356;12-19,349-342	1-1,370-370[UP5];x-x,362-359[BULt];x-x,355-350[BULt]	((((((((......(((....(((((((.&.)))))))----)))------))))))))	GCCGGACCGACGGCGGUUGGGGCGCGCGC&CCGCGUGU----ACU------GGUCCGGC	2	1
BdiBd21-3.2G0054700.1:466	ID22904	BdiBd21-3.2G0054700.1	442	474	466	-48.1	-32.1	0.66736	14.5	2-3,473-472;5-14,471-462;15-23,450-442	1-1,474-474[UP5];4-4,x-x[BULq];x-x,461-451[BULt]	(((((((((...........((((((((((-((.&.)).))))))))))-----------)))))))))	UAUGGCCACACUAGGACUCGCGUCCUGCUG-CAC&UUGACAGCAGGACG-----------GUGGCCAUG	2	0.998797
BdiBd21-3.2G0054700.1:487	ID13795	BdiBd21-3.2G0054700.1	480	494	487	-41.8	-28.2	0.674641	8.5	1-6,494-489;8-9,488-487;13-19,486-480	7-7,x-x[BULq];10-12,x-x[BULq]	(((((((---((-((((((&)))))).))...)))))))	GGGCUGU---GC-CCCCUC&GAGGGGAGCAAAGCAGCCC	2	0.999999
BdiBd21-3.2G0054700.1:556	ID10786	BdiBd21-3.2G0054700.1	541	566	556	-37.6	-25.8	0.68617	12	1-3,566-564;4-14,562-552;15-18,545-542	x-x,563-563[BULt];x-x,551-546[BULt];19-19,541-541[UP3]	.((((......(((((((((((.(((&)))-)))))))))))------)))).	CUGCUGUUCACCUGUCCCCGGCUGCG&CGU-GCUGGGGAUAG------AGCAU	1	0.209936
BdiBd21-3.2G0054700.1:557	ID19821	BdiBd21-3.2G0054700.1	542	567	557	-38.4	-25.7	0.669271	11.5	2-4,566-564;5-15,562-552;16-19,545-542	1-1,567-567[UP5];x-x,563-563[BULt];x-x,551-546[BULt]	((((......(((((((((((.(((.&.)))-)))))))))))------))))	UGCUGUUCACCUGUCCCCGGCUGCGU&UCGU-GCUGGGGAUAG------AGCA	3	1
BdiBd21-3.2G0054700.1:615	ID14117	BdiBd21-3.2G0054700.1	606	624	615	-33.4	-23.1	0.691617	8	1-5,624-620;8-15,617-610;17-19,608-606	6-7,619-618[SIL];16-16,609-609[SIL]	(((.((((((((..(((((&)))))..)))))))).)))	UGGGCAGUGCCCCUACGUU&GAUGUUUGGGUAUUGGCCA	3	1
BdiBd21-3.2G0054700.1:630	ID4506	BdiBd21-3.2G0054700.1	619	643	630	-35.5	-24.6	0.692958	13	1-8,643-636;9-16,631-624;17-20,622-619	x-x,635-632[BULt];x-x,623-623[BULt]	((((.((((((((....((((((((&))))))))----))))))))-))))	UACGUUUGCGUCGUUCUGCACCGCU&AGUGGUGU----UGACGCAA-UGUG	3	0.999799
BdiBd21-3.2G0054700.1:631	ID1491	BdiBd21-3.2G0054700.1	618	644	631	-38.3	-25.1	0.655352	15	2-9,643-636;10-17,631-624;18-21,622-619	1-1,644-644[UP5];x-x,635-632[BULt];x-x,623-623[BULt];22-22,618-618[UP3]	.((((.((((((((....((((((((.&.))))))))----))))))))-)))).	CUACGUUUGCGUCGUUCUGCACCGCUC&AAGUGGUGU----UGACGCAA-UGUGA	2	0.999895
BdiBd21-3.2G0054700.1:668	ID1309	BdiBd21-3.2G0054700.1	658	677	668	-37	-24.3	0.656757	7.5	3-5,675-673;7-13,671-665;14-16,663-661;18-19,659-658	1-2,677-676[UP5];6-6,672-672[SIL];x-x,664-664[BULt];17-17,660-660[SIL]	((.(((.(((((((.(((..&..))).)))))))-))).))	GCGACGCUUCCCGACGCCGG&AAGGCUUCGGGAA-UGUGGC	2	1
BdiBd21-3.2G0054800.1:1115	ID13551	BdiBd21-3.2G0054800.1	1106	1124	1115	-33.9	-23.5	0.693215	6	1-5,1124-1120;7-9,1119-1117;10-19,1115-1106	6-6,x-x[BULq];x-x,1116-1116[BULt]	((((((((((.(((-(((((&))))).)))-))))))))))	CCAAACUGCUAUGA-UCGUC&GACGAGUCG-AGUAGUUUGG	3	0.999997
BdiBd21-3.2G0054800.1:1117	ID9765	BdiBd21-3.2G0054800.1	1106	1125	1117	-36.3	-23.6	0.650138	6.5	2-6,1124-1120;8-10,1119-1117;11-20,1115-1106	1-1,1125-1125[UP5];7-7,x-x[BULq];x-x,1116-1116[BULt]	((((((((((.(((-(((((.&.))))).)))-))))))))))	CCAAACUGCUAUGA-UCGUCA&CGACGAGUCG-AGUAGUUUGG	3	1
BdiBd21-3.2G0054800.1:1172	ID18450	BdiBd21-3.2G0054800.1	1159	1181	1172	-30.6	-19.9	0.650327	11	3-14,1179-1168;15-18,1163-1160	1-2,1181-1180[UP5];x-x,1167-1164[BULt];19-19,1159-1159[UP3]	.((((....((((((((((((..&..))))))))))))----)))).	GAGGCCGUAGUUACCGUAGGCAG&UAGUUUACGGUAGC----GCUUA	3	1
BdiBd21-3.2G0054800.1:1746	ID22920	BdiBd21-3.2G0054800.1	1733	1756	1746	-45.1	-33.3	0.738359	9.5	3-4,1754-1753;5-21,1751-1735	1-2,1756-1755[UP5];x-x,1752-1752[BULt];22-23,1734-1733[UP3]	..(((((((((((((((((.((..&..))-)))))))))))))))))..	CGGUGAGGUGCUGAAUGGGAUCUC&UUGA-CCCGUUCGGCACCUUACGA	3	0.176998
BdiBd21-3.2G0054800.1:1747	ID23806	BdiBd21-3.2G0054800.1	1734	1757	1747	-44.1	-33.3	0.755102	10	4-5,1754-1753;6-22,1751-1735	1-3,1757-1755[UP5];x-x,1752-1752[BULt];23-23,1734-1734[UP3]	.(((((((((((((((((.((...&...))-))))))))))))))))).	GGUGAGGUGCUGAAUGGGAUCUCC&UUUGA-CCCGUUCGGCACCUUACG	3	0.23869
BdiBd21-3.2G0055000.1:1722	ID21065	BdiBd21-3.2G0055000.1	1710	1731	1722	-41	-29.3	0.714634	7	2-10,1730-1722;11-20,1720-1711	1-1,1731-1731[UP5];x-x,1721-1721[BULt];21-21,1710-1710[UP3]	.((((((((((.(((((((((.&.)))))))))-)))))))))).	AGCGAUGUUUUCAUCCCCAGUU&UGCUGGGGAU-AGAGCAUUGCA	2	0.880649
BdiBd21-3.2G0055000.1:1732	ID3206	BdiBd21-3.2G0055000.1	1721	1741	1732	-40.9	-26.8	0.655257	10	3-11,1739-1731;12-19,1729-1722	1-2,1741-1740[UP5];x-x,1730-1730[BULt];20-20,1721-1721[UP3]	.((((((((.(((((((((..&..)))))))))-)))))))).	CAUCCCCAGUUAUGAUGGGAA&ACUCCGUCGUG-CUGGGGAUA	2	1
BdiBd21-3.2G0055400.1:754	ID5217	BdiBd21-3.2G0055400.1	746	763	754	-33.3	-21.8	0.654655	7.5	2-12,762-752;14-14,750-750;16-19,749-746	1-1,763-763[UP5];13-13,751-751[SIL];15-15,x-x[BULq]	((((-(.(((((((((((.&.))))))))))).).))))	GGCG-AGGAUGCCGGGGAG&AUCCCCGGUGUUGUAUGUU	2	1
BdiBd21-3.2G0056200.1:5153	ID18474	BdiBd21-3.2G0056200.1	5143	5162	5153	-29.7	-20.4	0.686869	12	6-19,5157-5144	1-5,5162-5158[UP5];20-20,5143-5143[UP3]	.((((((((((((((.....&.....)))))))))))))).	GGUUGUGUUUCUGCACAUGA&UAUAAUGCGGAAACACGAUA	2	0.568457
BdiBd21-3.2G0056200.1:978	ID9995	BdiBd21-3.2G0056200.1	962	987	978	-34.2	-22.9	0.669591	14	4-14,984-974;15-19,966-962	1-3,987-985[UP5];x-x,973-967[BULt]	(((((.......(((((((((((...&...)))))))))))-------)))))	GGCCAUCCUAUGAUGCCCAAGCAAGU&CGAUGUUUGGGUAU-------UGGCC	3	1
BdiBd21-3.2G0056400.2:1590	ID17809	BdiBd21-3.2G0056400.2	1578	1600	1590	-37.5	-26.6	0.709333	8.5	3-7,1598-1594;8-21,1592-1579	1-2,1600-1599[UP5];x-x,1593-1593[BULt];22-22,1578-1578[UP3]	.((((((((((((((.(((((..&..)))))-)))))))))))))).	CACCAUCUUAUGGUUCCACUGGG&UACGGUG-AACUAUAGGAUGGUA	3	0.5997
BdiBd21-3.2G0056400.2:1730	ID6178	BdiBd21-3.2G0056400.2	1720	1739	1730	-35.3	-23.4	0.66289	9	3-7,1737-1733;9-12,1731-1728;14-20,1726-1720	1-2,1739-1738[UP5];8-8,1732-1732[SIL];13-13,1727-1727[SIL]	(((((((.((((.(((((..&..))))).)))).)))))))	GGGCGGCGGCAACAGCUACG&AUUGGUUUUUGCGGCUGUCC	3	1
BdiBd21-3.2G0056400.2:1745	ID4185	BdiBd21-3.2G0056400.2	1737	1754	1745	-34.7	-22.7	0.654179	8.5	2-6,1753-1749;8-11,1747-1744;13-17,1743-1739	1-1,1754-1754[UP5];7-7,1748-1748[SIL];12-12,x-x[BULq];18-19,1738-1737[UP3]	..(((((-((((.(((((.&.))))).)))).)))))..	ACGGCAG-CAGGCUCCCCA&AGGGGAAUCUGACUGUCUA	2	1
BdiBd21-3.2G0056400.2:1746	ID1358	BdiBd21-3.2G0056400.2	1738	1755	1746	-34.3	-22.7	0.661808	8.5	3-7,1753-1749;9-12,1747-1744;14-18,1743-1739	1-2,1755-1754[UP5];8-8,1748-1748[SIL];13-13,x-x[BULq];19-19,1738-1738[UP3]	.(((((-((((.(((((..&..))))).)))).))))).	CGGCAG-CAGGCUCCCCAC&AAGGGGAAUCUGACUGUCU	3	1
BdiBd21-3.2G0056400.2:1863	ID18037	BdiBd21-3.2G0056400.2	1854	1871	1863	-29.8	-19.6	0.657718	7	1-5,1871-1867;7-18,1866-1855	6-6,x-x[BULq];19-19,1854-1854[UP3]	.((((((((((((-(((((&))))).)))))))))))).	CGACAAUGGGGUU-CUCUA&UAGAGUAGCCUUGUUGUUA	3	1
BdiBd21-3.2G0056400.2:1874	ID19267	BdiBd21-3.2G0056400.2	1863	1883	1874	-30.2	-20.6	0.682119	7.5	1-6,1883-1878;9-16,1875-1868;17-20,1866-1863	7-8,1877-1876[SIL];x-x,1867-1867[BULt]	((((.((((((((..((((((&))))))..))))))))-))))	GGUUCUCUAGAGAGCAGGUGA&UCAUCUAAUCUUUGGA-AACC	2	0.842063
BdiBd21-3.2G0056400.2:1886	ID7003	BdiBd21-3.2G0056400.2	1876	1894	1886	-41.1	-28.4	0.690998	6.5	1-8,1894-1887;10-17,1886-1879	9-9,x-x[BULq];18-20,1878-1876[UP3]	...((((((((-((((((((&)))))))).))))))))...	GCAGGUGAGGG-CGACGGUG&CACCGUUGUCCCUUACCCCG	2	1
BdiBd21-3.2G0056400.2:1889	ID12902	BdiBd21-3.2G0056400.2	1879	1899	1889	-34.4	-23.3	0.677326	8.5	1-9,1899-1891;10-14,1889-1885;16-19,1882-1879	x-x,1890-1890[BULt];15-15,1884-1883[AILt]	((((..(((((.(((((((((&)))))))))-)))))-.))))	GGUGAGGGCGACGGUGCGGAG&CUUUGUACC-UCGUC-AUGCC	3	1
BdiBd21-3.2G0056400.2:1891	ID6946	BdiBd21-3.2G0056400.2	1881	1900	1891	-39.8	-26.5	0.665829	10	4-5,1897-1896;7-10,1894-1891;11-19,1889-1881	1-3,1900-1898[UP5];6-6,1895-1895[SIL];x-x,1890-1890[BULt]	(((((((((.((((.((...&...)).))))-)))))))))	UGAGGGCGACGGUGCGGAGG&CACCCAUACC-UCGCCCUCA	2	1
BdiBd21-3.2G0056400.2:1957	ID16847	BdiBd21-3.2G0056400.2	1947	1966	1957	-29	-19.86	0.684828	8	1-8,1966-1959;10-12,1957-1955;17-20,1950-1947	9-9,1958-1958[SIL];13-16,1954-1951[SIL]	((((....(((.((((((((&)))))))).)))....))))	AGCUGAUGAACGACAGCGAC&GUUGUUGUGGUUAAAAAGCU	3	1
BdiBd21-3.2G0056400.2:1991	ID9342	BdiBd21-3.2G0056400.2	1982	2000	1991	-36.9	-26.1	0.707317	8	2-7,1999-1994;10-19,1991-1982	1-1,2000-2000[UP5];8-9,1993-1992[SIL]	((((((((((..((((((.&.))))))..))))))))))	GGUUGGUACGGGCGGUAGA&CCUGCCGAAUGUACUAGCC	3	0.996267
BdiBd21-3.2G0056400.2:1992	ID2723	BdiBd21-3.2G0056400.2	1982	2001	1992	-38.6	-26.1	0.676166	10	3-8,1999-1994;11-20,1991-1982	1-2,2001-2000[UP5];9-10,1993-1992[SIL]	((((((((((..((((((..&..))))))..))))))))))	GGUUGGUACGGGCGGUAGAG&ACCUGCCGAAUGUACUAGCC	2	0.998736
BdiBd21-3.2G0056400.2:1993	ID14623	BdiBd21-3.2G0056400.2	1982	2003	1993	-48.3	-31.9	0.660455	7.5	1-5,2003-1999;6-10,1997-1993;12-19,1991-1984;21-22,1983-1982	x-x,1998-1998[BULt];11-11,1992-1992[SIL];20-20,x-x[BULq]	((-((((((((.(((((.(((((&)))))-))))).)))))))).))	GG-UUGGUACGGGCGGUAGAGGC&GCCUC-ACCGCGUGUACUGGUCC	2	1
BdiBd21-3.2G0056400.2:1994	ID10176	BdiBd21-3.2G0056400.2	1982	2004	1994	-50.7	-34	0.670611	7	1-6,2004-1999;7-11,1997-1993;13-20,1991-1984;22-23,1983-1982	x-x,1998-1998[BULt];12-12,1992-1992[SIL];21-21,x-x[BULq]	((-((((((((.(((((.((((((&))))))-))))).)))))))).))	GG-UUGGUACGGGCGGUAGAGGCG&CGCCUC-ACCGCGUGUACUGGUCC	2	0.999914
BdiBd21-3.2G0056400.2:1995	ID8961	BdiBd21-3.2G0056400.2	1986	2005	1995	-40.2	-31.2	0.776119	5	2-7,2004-1999;8-12,1997-1993;14-19,1991-1986	1-1,2005-2005[UP5];x-x,1998-1998[BULt];13-13,1992-1992[SIL]	((((((.(((((.((((((.&.))))))-))))).))))))	GGUACGGGCGGUAGAGGCGA&CCGCCUC-ACCGCGUGUACU	2	0.931843
BdiBd21-3.2G0056400.2:2139	ID1063	BdiBd21-3.2G0056400.2	2125	2147	2139	-47.6	-31.6	0.663866	5.5	1-4,2147-2144;6-9,2142-2139;11-15,2138-2134;17-24,2132-2125	5-5,2143-2143[SIL];10-10,x-x[BULq];16-16,2133-2133[SIL]	((((((((.(((((-((((.((((&)))).)))).))))).))))))))	GGUCUUGUGCUCGG-UCGCUUCUU&AAGACGCGAUCCGAGAACGAGACC	3	0.37344
BdiBd21-3.2G0056400.2:2213	ID20317	BdiBd21-3.2G0056400.2	2204	2221	2213	-31.3	-20.4	0.651757	5	2-8,2220-2214;10-19,2213-2204	1-1,2221-2221[UP5];9-9,x-x[BULq]	((((((((((-(((((((.&.))))))).))))))))))	UACCUCUUGU-UCUUUUCG&UGAAAAGACAUAGGAGGUG	3	0.999587
BdiBd21-3.2G0056400.2:2323	ID5814	BdiBd21-3.2G0056400.2	2313	2332	2323	-31.6	-20.8	0.658228	11.5	3-4,2330-2329;6-16,2327-2317	1-2,2332-2331[UP5];5-5,2328-2328[SIL];17-20,2316-2313[UP3]	....(((((((((((.((..&..)).)))))))))))....	GUUUGGCACAGCGUUGGCUU&AUGUGAACGUUGUGCUUUCU	3	1
BdiBd21-3.2G0056600.1:2029	ID23887	BdiBd21-3.2G0056600.1	2018	2040	2029	-42.8	-28.4	0.663551	10.5	1-8,2040-2033;10-18,2029-2021;20-21,2019-2018	9-9,2032-2030[AILt];19-19,2020-2020[SIL]	((.(((((((((...((((((((&))))))))--.))))))))).))	GGCGGACGUCGAGUGGGGGCAGA&UUUGCUCC--GUUGGCGUCCACC	2	1
BdiBd21-3.2G0056600.1:2362	ID4631	BdiBd21-3.2G0056600.1	2353	2372	2362	-30.9	-21	0.679612	13.5	6-9,2367-2364;10-18,2362-2354	1-5,2372-2368[UP5];x-x,2363-2363[BULt];19-19,2353-2353[UP3]	.(((((((((.((((.....&.....))))-))))))))).	AGGUGGACGGCGUCGAAGCC&AUAAACGAU-CCGUCCAUCA	2	0.999997
BdiBd21-3.2G0056600.1:2481	ID12914	BdiBd21-3.2G0056600.1	2468	2492	2481	-33.7	-23.1	0.68546	8.5	1-4,2492-2489;5-14,2486-2477;15-21,2475-2469	x-x,2488-2487[BULt];x-x,2476-2476[BULt];22-22,2468-2468[UP3]	.(((((((.((((((((((..((((&))))--))))))))))-))))))).	AAGGGACUAGUUAAGGAGACCAGAG&CUUU--UCUUCUUAAC-AGUCUCUC	2	0.999986
BdiBd21-3.2G0056800.24:1779	ID17991	BdiBd21-3.2G0056800.24	1770	1788	1779	-35.7	-23.4	0.655462	8	1-2,1788-1787;5-19,1784-1770	3-4,1786-1785[SIL]	(((((((((((((((..((&))..)))))))))))))))	GGAGUCGAACCUUUUGAUG&UAGAGAGGGGUUCGAUUCC	2	1
BdiBd21-3.2G0057500.1:206	ID5348	BdiBd21-3.2G0057500.1	195	215	206	-42	-27.5	0.654762	9.5	2-8,214-208;10-13,206-203;16-21,200-195	1-1,215-215[UP5];9-9,207-207[SIL];14-15,202-201[SIL]	((((((..((((.(((((((.&.))))))).))))..))))))	GGCGGCGCACCUCCGGCGGGG&AUCUGCUGAGGGUAAGCCGUC	3	1
BdiBd21-3.2G0057500.1:369	ID21064	BdiBd21-3.2G0057500.1	361	378	369	-36	-24	0.666667	6	2-10,377-369;12-15,367-364;17-19,363-361	1-1,378-378[UP5];11-11,368-368[SIL];16-16,x-x[BULq]	(((-((((.(((((((((.&.))))))))).)))).)))	CAA-GCUCGGUUCCCAGCU&UGCUGGGGAUAGAGCAUUG	2	1
BdiBd21-3.2G0057500.1:472	ID9285	BdiBd21-3.2G0057500.1	463	483	472	-37.1	-25.5	0.687332	9	2-6,482-478;7-19,475-463	1-1,483-483[UP5];x-x,477-476[BULt]	(((((((((((((..(((((.&.)))))--)))))))))))))	GCUGUGAUGCUCUAUCCGAGA&CCUCGG--GGAGUGUUAUAGC	2	0.999962
BdiBd21-3.2G0057600.1:400	ID5840	BdiBd21-3.2G0057600.1	389	409	400	-36.3	-25.3	0.69697	7	1-13,409-397;15-20,394-389	14-14,396-395[AILt]	((((((..(((((((((((((&)))))))))))))-.))))))	GCUGUGCGAGGCGGUUGACGU&AUGUUGACCGUCU-ACAUGGC	2	0.993325
BdiBd21-3.2G0057600.1:410	ID1359	BdiBd21-3.2G0057600.1	396	419	410	-35.6	-24.6	0.691011	13	1-10,419-410;11-19,405-397	x-x,409-406[BULt];20-20,396-396[UP3]	.(((((((((....((((((((((&))))))))))----))))))))).	GAGGCGGUUGACGUGGUUCCCCUU&AAGGGGAAUC----UGACUGUCUA	3	0.98822
BdiBd21-3.2G0057600.1:411	ID6718	BdiBd21-3.2G0057600.1	397	420	411	-36.9	-24.2	0.655827	12.5	2-11,419-410;12-20,405-397	1-1,420-420[UP5];x-x,409-406[BULt]	(((((((((....((((((((((.&.))))))))))----)))))))))	AGGCGGUUGACGUGGUUCCCCUUA&CAAGGGGAAUC----UGACUGUCU	3	0.999508
BdiBd21-3.2G0057600.1:412	ID17206	BdiBd21-3.2G0057600.1	398	420	412	-45.5	-31.7	0.696703	6.5	1-4,420-417;6-12,416-410;14-18,408-404;19-23,402-398	5-5,x-x[BULq];13-13,409-409[SIL];x-x,403-403[BULt]	(((((.(((((.(((((((-((((&)))).))))))).)))))-)))))	GGCGGUUGACGUGGUUCCC-CUUA&UAAGAGGGGACUUCGUUA-CCGCC	2	0.783999
BdiBd21-3.2G0057600.1:414	ID14700	BdiBd21-3.2G0057600.1	404	422	414	-41	-26.7	0.65122	6.5	1-2,422-421;5-15,419-409;16-19,407-404	3-4,420-420[AILq];x-x,408-408[BULt]	((((.(((((((((((.-((&))..)))))))))))-))))	UGACGUGGUUCCCCUUA-GC&GCGAAAGGGGAGCCG-GUCA	2	1
BdiBd21-3.2G0057600.1:415	ID3889	BdiBd21-3.2G0057600.1	403	423	415	-43.6	-28.9	0.662844	6	1-3,423-421;6-16,419-409;17-21,407-403	4-5,420-420[AILq];x-x,408-408[BULt]	(((((.(((((((((((.-(((&)))..)))))))))))-)))))	UUGACGUGGUUCCCCUUA-GCU&AGCGAAAGGGGAGCCG-GUCAA	2	1
BdiBd21-3.2G0057600.1:505	ID13299	BdiBd21-3.2G0057600.1	496	514	505	-33	-22.2	0.672727	10	4-7,511-508;9-18,506-497	1-3,514-512[UP5];8-8,507-507[SIL];19-19,496-496[UP3]	.((((((((((.((((...&...)))).)))))))))).	UGAACCACGCGACCUGCCC&GAAUAGGACGUGUGGUUCU	3	1
BdiBd21-3.2G0057800.2:804	ID1252	BdiBd21-3.2G0057800.2	790	819	804	-43.9	-30.2	0.687927	23.5	3-7,817-813;8-10,806-804;11-20,799-790	1-2,819-818[UP5];x-x,812-807[BULt];x-x,803-800[BULt]	((((((((((....(((......(((((..&..)))))------)))----))))))))))	GGGAGGGUGCACUUGCCAGGAUGGCAGCCC&AAGCUGC------GGC----GCACCCUUCC	2	1
BdiBd21-3.2G0058000.1:2183	ID2537	BdiBd21-3.2G0058000.1	2171	2197	2183	-45.6	-29.7	0.651316	14.5	2-7,2196-2191;8-12,2185-2181;14-21,2179-2172	1-1,2197-2197[UP5];x-x,2190-2186[BULt];13-13,2180-2180[SIL];22-22,2171-2171[UP3]	.((((((((.(((((.....((((((.&.))))))-----))))).)))))))).	AGCAUGAUGGUGGAUAAAGACCUGGGC&ACCCAGG-----AUCCGGUAUCAUGCC	2	0.99891
BdiBd21-3.2G0058100.1:1155	ID16414	BdiBd21-3.2G0058100.1	1145	1164	1155	-33.5	-22	0.656716	6.5	1-7,1164-1158;9-11,1156-1154;12-19,1152-1145	8-8,1157-1157[SIL];x-x,1153-1153[BULt]	((((((((.(((.(((((((&))))))).)))-))))))))	AGUAGAUACGAUGACUCCAU&GUGGAGUGAUU-UGUCUGCU	2	1
BdiBd21-3.2G0058100.1:1577	ID13083	BdiBd21-3.2G0058100.1	1565	1588	1577	-37.6	-26	0.691489	8.5	1-6,1588-1583;7-11,1580-1576;13-22,1575-1566	x-x,1582-1581[BULt];12-12,x-x[BULq];23-23,1565-1565[UP3]	.((((((((((-(((((..((((((&))))))--))))).)))))))))).	CACUUCCCUUG-CUACGCUUUGUUC&GAACAA--UGUAGAUAAGGGAAGUC	1	0.00354141
BdiBd21-3.2G0058100.1:1578	ID3492	BdiBd21-3.2G0058100.1	1569	1589	1578	-31.1	-20.9	0.672026	7.5	2-7,1588-1583;8-12,1580-1576;14-20,1575-1569	1-1,1589-1589[UP5];x-x,1582-1581[BULt];13-13,x-x[BULq]	(((((((-(((((..((((((.&.))))))--))))).)))))))	UCCCUUG-CUACGCUUUGUUCG&AGAACAA--UGUAGAUAAGGGA	3	0.83976
BdiBd21-3.2G0058100.1:1595	ID964	BdiBd21-3.2G0058100.1	1581	1604	1595	-42.3	-27.9	0.659574	8	3-13,1602-1592;16-24,1589-1581	1-2,1604-1603[UP5];14-15,1591-1590[SIL]	(((((((((..(((((((((((..&..)))))))))))..)))))))))	CUUUGUUCGCCCUAGUUCUGAGGC&AACUUAGAACUGGUACGGACAAGG	3	0.281905
BdiBd21-3.2G0058100.1:841	ID10509	BdiBd21-3.2G0058100.1	832	851	841	-42.3	-31.3	0.739953	6.5	1-4,851-848;5-14,846-837;16-17,835-834	x-x,847-847[BULt];15-15,836-836[SIL];18-19,833-832[UP3]	..((.((((((((((.((((&))))-)))))))))).))..	GCCGCCCCGGGUCGGACCUG&CGGG-CCGACCCGGGUUGAA	2	0.985278
BdiBd21-3.2G0058100.1:842	ID14835	BdiBd21-3.2G0058100.1	833	852	842	-44.7	-31.3	0.700224	6.5	2-5,851-848;6-15,846-837;17-18,835-834	1-1,852-852[UP5];x-x,847-847[BULt];16-16,836-836[SIL];19-19,833-833[UP3]	.((.((((((((((.((((.&.))))-)))))))))).)).	CCGCCCCGGGUCGGACCUGG&GCGGG-CCGACCCGGGUUGA	3	1
BdiBd21-3.2G0058100.1:915	ID19877	BdiBd21-3.2G0058100.1	905	924	915	-42.8	-29	0.67757	9.5	4-20,921-905	1-3,924-922[UP5]	(((((((((((((((((...&...)))))))))))))))))	GGUUGGCUGCUGGCGUUUCG&UCUAGCGCUGGUGGCCAACC	3	1
BdiBd21-3.2G0058100.2:1144	ID14038	BdiBd21-3.2G0058100.2	1132	1154	1144	-39.1	-27.4	0.700767	6.5	1-8,1154-1147;9-14,1145-1140;16-20,1138-1134	x-x,1146-1146[BULt];15-15,1139-1139[SIL];21-22,1133-1132[UP3]	..(((((.((((((.((((((((&))))))))-)))))).)))))..	CGGAUCUGGUGUUCUGGUUCAUC&GAUGAACC-GAACGCGAGGUUAA	2	0.507649
BdiBd21-3.2G0058100.2:1437	ID13083	BdiBd21-3.2G0058100.2	1425	1448	1437	-37.6	-26	0.691489	8.5	1-6,1448-1443;7-11,1440-1436;13-22,1435-1426	x-x,1442-1441[BULt];12-12,x-x[BULq];23-23,1425-1425[UP3]	.((((((((((-(((((..((((((&))))))--))))).)))))))))).	CACUUCCCUUG-CUACGCUUUGUUC&GAACAA--UGUAGAUAAGGGAAGUC	2	0.256664
BdiBd21-3.2G0058100.2:1438	ID3492	BdiBd21-3.2G0058100.2	1429	1449	1438	-31.1	-20.9	0.672026	7.5	2-7,1448-1443;8-12,1440-1436;14-20,1435-1429	1-1,1449-1449[UP5];x-x,1442-1441[BULt];13-13,x-x[BULq]	(((((((-(((((..((((((.&.))))))--))))).)))))))	UCCCUUG-CUACGCUUUGUUCG&AGAACAA--UGUAGAUAAGGGA	2	0.794417
BdiBd21-3.2G0058100.2:697	ID16160	BdiBd21-3.2G0058100.2	690	708	697	-44.1	-30	0.680272	6	1-8,708-701;9-12,698-695;14-14,694-694;16-19,693-690	x-x,700-699[BULt];13-13,x-x[BULq];15-15,x-x[BULq]	((((-(-((((..((((((((&))))))))--)))).).))))	CGGC-C-GCCCCGGGUCGGAC&GUCCGACC--GGGCAGUGCCG	3	1
BdiBd21-3.2G0058100.2:802	ID1938	BdiBd21-3.2G0058100.2	793	811	802	-25.7	-17.4	0.677043	9.5	4-15,808-797;17-19,796-794	1-3,811-809[UP5];16-16,x-x[BULq];20-20,793-793[UP3]	.(((-((((((((((((...&...)))))))))))).))).	CGUU-CUUCGCUUUGGCUUC&AAUGUCAAAGUGAAGUAAUU	3	0.997521
BdiBd21-3.2G0058100.2:803	ID13379	BdiBd21-3.2G0058100.2	794	811	803	-26.7	-18.3	0.685393	7	1-3,811-809;5-16,808-797	4-4,x-x[BULq];17-19,796-794[UP3]	...((((((((((((-(((&))).))))))))))))...	GUUCUUCGCUUUGGC-UUC&GAAUGUCAAAGUGAAGUAA	3	0.987015
BdiBd21-3.2G0058200.1:1279	ID3625	BdiBd21-3.2G0058200.1	1268	1289	1279	-36	-24.5	0.680556	6.5	1-2,1289-1288;3-14,1286-1275;15-19,1272-1268	x-x,1287-1287[BULt];x-x,1274-1273[BULt]	(((((..((((((((((((.((&))-))))))))))))--)))))	UUUGUUGGCGUGGAGCUCUGCU&AG-AGAGCUCCAUGU--GCGAA	3	1
BdiBd21-3.2G0058200.1:1284	ID22864	BdiBd21-3.2G0058200.1	1274	1293	1284	-33.6	-23.1	0.6875	10.5	5-13,1289-1281;15-21,1280-1274	1-4,1293-1290[UP5];14-14,x-x[BULq]	(((((((-(((((((((....&....))))))))).)))))))	GGCGUGG-AGCUCUGCUGGAA&UUGAAGCAGAGUUAUUAUGCC	3	0.966923
BdiBd21-3.2G0058200.1:1367	ID7370	BdiBd21-3.2G0058200.1	1353	1379	1367	-43.2	-28.3	0.655093	9.5	1-8,1379-1372;9-13,1368-1364;14-17,1362-1359;19-22,1356-1353	x-x,1371-1369[BULt];x-x,1363-1363[BULt];18-18,1358-1357[AILt]	((((..((((.(((((...((((((((&))))))))---)))))-))))-.))))	UGUUUGGCCUAUGGAGGUCACCUGCUG&CAGCAGGU---CUCCA-AGGU-GAACA	3	0.99641
BdiBd21-3.2G0058200.1:212	ID9076	BdiBd21-3.2G0058200.1	203	224	212	-40.1	-29	0.723192	10	1-4,224-221;5-7,219-217;8-17,214-205	x-x,220-220[BULt];x-x,216-215[BULt];18-19,204-203[UP3]	..((((((((((..(((.((((&))))-)))--))))))))))..	GCGAGCGCGCCAGGGACGCCGG&CCGG-GUU--UGGUGCGCUCUC	3	1
BdiBd21-3.2G0058200.1:744	ID17289	BdiBd21-3.2G0058200.1	732	753	744	-43.2	-29.1	0.673611	10	4-17,750-737;19-20,735-734	1-3,753-751[UP5];18-18,736-736[SIL];21-22,733-732[UP3]	..((.((((((((((((((...&...)))))))))))))).))..	AUGUGCUCCUUUUUGCUCCAUC&UAAGGAGCGAAGAGGAGGACGA	3	1
BdiBd21-3.2G0058200.1:887	ID2283	BdiBd21-3.2G0058200.1	878	896	887	-31.5	-21.7	0.688889	7	3-17,894-880	1-2,896-895[UP5];18-19,879-878[UP3]	..(((((((((((((((..&..)))))))))))))))..	UCAAGAGCUUUCGAUCUUG&ACAGAUUGAGAGCUCUUUC	3	0.999976
BdiBd21-3.2G0058300.1:1965	ID18659	BdiBd21-3.2G0058300.1	1952	1974	1965	-44.2	-29.1	0.658371	10	4-15,1971-1960;17-20,1958-1955	1-3,1974-1972[UP5];16-16,1959-1959[SIL];21-23,1954-1952[UP3]	...((((.((((((((((((...&...)))))))))))).))))...	UGCUCUCCGCCUUCUUCCUCGGC&UAUGAGGAAGGAGGCAGAGAACG	2	0.995119
BdiBd21-3.2G0058300.1:1970	ID24058	BdiBd21-3.2G0058300.1	1960	1979	1970	-40.7	-28.7	0.70516	5.5	2-14,1978-1966;17-21,1964-1960	1-1,1979-1979[UP5];15-16,1965-1965[AILq]	(((((.-(((((((((((((.&.)))))))))))))..)))))	GCCUUC-UUCCUCGGCGAGAC&UUUUCGCCGGGGGAUAAAGGC	2	0.996372
BdiBd21-3.2G0058300.1:1971	ID16940	BdiBd21-3.2G0058300.1	1960	1980	1971	-43.3	-28.7	0.662818	7.5	3-15,1978-1966;18-22,1964-1960	1-2,1980-1979[UP5];16-17,1965-1965[AILq]	(((((.-(((((((((((((..&..)))))))))))))..)))))	GCCUUC-UUCCUCGGCGAGACG&GUUUUCGCCGGGGGAUAAAGGC	2	1
BdiBd21-3.2G0058400.1:2279	ID6013	BdiBd21-3.2G0058400.1	2270	2299	2279	-35.2	-23.3	0.661932	23.5	2-4,2298-2296;5-8,2294-2291;9-19,2280-2270	1-1,2299-2299[UP5];x-x,2295-2295[BULt];x-x,2290-2281[BULt]	(((((((((((..........((((.(((.&.)))-))))----------)))))))))))	UGCGACCUGGCAAUCAUGAUGGUGACGAAA&AUUC-UCAC----------GCCAGGUCGUA	3	1
BdiBd21-3.2G0058400.2:2539	ID6013	BdiBd21-3.2G0058400.2	2530	2559	2539	-35.2	-23.3	0.661932	23.5	2-4,2558-2556;5-8,2554-2551;9-19,2540-2530	1-1,2559-2559[UP5];x-x,2555-2555[BULt];x-x,2550-2541[BULt]	(((((((((((..........((((.(((.&.)))-))))----------)))))))))))	UGCGACCUGGCAAUCAUGAUGGUGACGAAA&AUUC-UCAC----------GCCAGGUCGUA	2	1
BdiBd21-3.2G0058400.2:2692	ID1951	BdiBd21-3.2G0058400.2	2681	2701	2692	-34.2	-24.4	0.71345	11	4-12,2698-2690;13-19,2687-2681	1-3,2701-2699[UP5];x-x,2689-2688[BULt]	(((((((..(((((((((...&...)))))))))--)))))))	UGCCUGGGAGGCACUUUAUAU&AAUUAGAGUGCU--CCAGGCA	3	0.999987
BdiBd21-3.2G0058500.1:360	ID9119	BdiBd21-3.2G0058500.1	349	369	360	-38.6	-26.6	0.689119	8.5	1-3,369-367;5-9,365-361;11-12,359-358;13-20,356-349	4-4,366-366[SIL];10-10,360-360[SIL];x-x,357-357[BULt]	((((((((.((.(((((.(((&))).))))).))-))))))))	GGGAUCGGCGGGGAGGGUCGG&CCGUCCUUCGCC-UCGAUUUC	3	1
BdiBd21-3.2G0058500.1:361	ID14604	BdiBd21-3.2G0058500.1	349	370	361	-42	-30.9	0.735714	7.5	1-4,370-367;6-10,365-361;12-13,359-358;14-21,356-349	5-5,366-366[SIL];11-11,360-360[SIL];x-x,357-357[BULt]	((((((((.((.(((((.((((&)))).))))).))-))))))))	GGGAUCGGCGGGGAGGGUCGGC&GCCGUCCUUCGCC-UCGAUUUC	3	0.999999
BdiBd21-3.2G0058500.1:364	ID10831	BdiBd21-3.2G0058500.1	355	371	364	-35.9	-26	0.724234	9.5	1-7,371-365;10-10,364-364;12-19,362-355	8-9,x-x[BULq];11-11,363-363[SIL]	((((((((.(--(((((((&)))))))..).))))))))	GGCGGGGAGG--GUCGGCG&CGUUGAUUACGUCCCUGCC	3	1
BdiBd21-3.2G0058500.1:365	ID14874	BdiBd21-3.2G0058500.1	355	372	365	-39.3	-26.2	0.666667	10.5	2-8,371-365;11-11,364-364;13-20,362-355	1-1,372-372[UP5];9-10,x-x[BULq];12-12,363-363[SIL]	((((((((.(--(((((((.&.)))))))..).))))))))	GGCGGGGAGG--GUCGGCGA&GCGUUGAUUACGUCCCUGCC	3	1
BdiBd21-3.2G0058500.1:367	ID11127	BdiBd21-3.2G0058500.1	353	376	367	-41	-28.3	0.690244	12	1-5,376-372;7-11,370-366;12-21,362-353	6-6,371-371[SIL];x-x,365-363[BULt]	((((((((((...(((((.(((((&))))).)))))---))))))))))	UCGGCGGGGAGGGUCGGCGACUGG&CUAGUAGCUGG---UUUCCGCCGA	3	1
BdiBd21-3.2G0058500.1:368	ID19892	BdiBd21-3.2G0058500.1	353	377	368	-42.9	-28.4	0.662005	13	2-6,376-372;8-12,370-366;13-22,362-353	1-1,377-377[UP5];7-7,371-371[SIL];x-x,365-363[BULt]	((((((((((...(((((.(((((.&.))))).)))))---))))))))))	UCGGCGGGGAGGGUCGGCGACUGGG&UCUAGUAGCUGG---UUUCCGCCGA	3	1
BdiBd21-3.2G0058500.1:369	ID22645	BdiBd21-3.2G0058500.1	355	378	369	-39.6	-26	0.656566	9.5	1-7,378-372;9-13,370-366;14-21,362-355	8-8,371-371[SIL];x-x,365-363[BULt]	((((((((...(((((.(((((((&))))))).)))))---))))))))	GGCGGGGAGGGUCGGCGACUGGGA&UUCUAGUAGCUGG---UUUCCGCC	3	1
BdiBd21-3.2G0058500.1:410	ID1879	BdiBd21-3.2G0058500.1	395	419	410	-36.3	-24	0.661157	12.5	4-12,416-408;13-15,406-404;16-19,398-395	1-3,419-417[UP5];x-x,407-407[BULt];x-x,403-399[BULt]	((((.....(((.(((((((((...&...)))))))))-)))-----))))	CGCUGGGACUGGCGCGCCAUCCCGC&AAUGGAUGGCGC-UCA-----AGCG	3	1
BdiBd21-3.2G0058500.1:455	ID795	BdiBd21-3.2G0058500.1	446	464	455	-35.8	-25.9	0.723464	5	1-10,464-455;12-12,453-453;14-19,451-446	11-11,454-454[SIL];13-13,452-452[SIL]	((((((.(.((((((((((&)))))))))).).))))))	AUCUGCUCCGGAGGCUGUU&AACGGCCUCUAGUGCAGAU	3	0.999579
BdiBd21-3.2G0058500.1:456	ID13169	BdiBd21-3.2G0058500.1	446	465	456	-38.7	-27.2	0.702842	5.5	1-11,465-455;13-13,453-453;15-20,451-446	12-12,454-454[SIL];14-14,452-452[SIL]	((((((.(.(((((((((((&))))))))))).).))))))	AUCUGCUCCGGAGGCUGUUU&GAACGGCCUCUAGUGCAGAU	3	0.974323
BdiBd21-3.2G0058500.1:457	ID20431	BdiBd21-3.2G0058500.1	447	466	457	-39.2	-26.1	0.665816	6	2-12,465-455;14-14,453-453;16-20,451-447	1-1,466-466[UP5];13-13,454-454[SIL];15-15,452-452[SIL]	(((((.(.(((((((((((.&.))))))))))).).)))))	UCUGCUCCGGAGGCUGUUUU&UGAACGGCCUCUAGUGCAGA	3	0.99989
BdiBd21-3.2G0058500.1:464	ID481	BdiBd21-3.2G0058500.1	455	473	464	-29.7	-19.4	0.653199	10	5-15,469-459;17-20,458-455	1-4,473-470[UP5];16-16,x-x[BULq]	((((-(((((((((((....&....))))))))))).))))	GGAG-GCUGUUUUGGAUGCU&AAAUUCCAGAACAGUUCUUC	3	1
BdiBd21-3.2G0058500.1:877	ID16704	BdiBd21-3.2G0058500.1	868	886	877	-36.7	-23.9	0.651226	7	1-4,886-883;6-14,881-873;17-19,870-868	5-5,882-882[SIL];15-16,872-871[SIL]	(((..(((((((((.((((&)))).)))))))))..)))	GCAAGAGGGGCUGUACGAC&GUUGAACGGCCUCUAGUGC	3	1
BdiBd21-3.2G0058500.1:896	ID4136	BdiBd21-3.2G0058500.1	885	905	896	-39.9	-26.6	0.666667	6.5	2-8,904-898;10-14,896-892;15-16,890-889;17-18,887-886	1-1,905-905[UP5];9-9,897-897[SIL];x-x,891-891[BULt];x-x,888-888[BULt];19-19,885-885[UP3]	.((.((.(((((.(((((((.&.))))))).)))))-))-)).	ACUAGCUCGAGCGCGUUCCCG&AGGGAACGGGCUUG-GC-AGA	3	1
BdiBd21-3.2G0058500.1:897	ID1314	BdiBd21-3.2G0058500.1	886	906	897	-38.9	-26.6	0.683805	7.5	3-9,904-898;11-15,896-892;16-17,890-889;18-19,887-886	1-2,906-905[UP5];10-10,897-897[SIL];x-x,891-891[BULt];x-x,888-888[BULt]	((.((.(((((.(((((((..&..))))))).)))))-))-))	CUAGCUCGAGCGCGUUCCCGU&AAGGGAACGGGCUUG-GC-AG	3	1
BdiBd21-3.2G0058500.1:898	ID6708	BdiBd21-3.2G0058500.1	888	907	898	-38.9	-26.6	0.683805	9.5	4-10,904-898;12-16,896-892;17-18,890-889	1-3,907-905[UP5];11-11,897-897[SIL];x-x,891-891[BULt];19-19,888-888[UP3]	.((.(((((.(((((((...&...))))))).)))))-)).	AGCUCGAGCGCGUUCCCGUA&CAAGGGAACGGGCUUG-GCA	3	1
BdiBd21-3.2G0058500.1:988	ID10029	BdiBd21-3.2G0058500.1	971	997	988	-34.9	-22.7	0.65043	20	2-10,996-988;11-19,979-971	1-1,997-997[UP5];x-x,987-980[BULt]	(((((((((........(((((((((.&.)))))))))--------)))))))))	UGUGCAUGGAGGCCUGUUGUGCUUGCU&CGCAAGCACG--------UCAUGUACG	3	1
BdiBd21-3.2G0058500.1:993	ID5963	BdiBd21-3.2G0058500.1	982	1001	993	-36.1	-23.9	0.66205	7.5	1-7,1001-995;10-16,993-987;18-20,985-983	8-9,994-994[AILq];17-17,986-986[SIL];21-21,982-982[UP3]	.(((.(((((((.-(((((((&)))))))..))))))).))).	GCCUGUUGUGCUU-GCUGAAU&AUUCAGCUUAGUACGAGAGGA	3	0.995465
BdiBd21-3.2G0058600.1:1958	ID12919	BdiBd21-3.2G0058600.1	1948	1967	1958	-33.3	-25.6	0.768769	7.5	4-15,1964-1953;17-20,1951-1948	1-3,1967-1965[UP5];16-16,1952-1952[SIL]	((((.((((((((((((...&...)))))))))))).))))	AUCCGGCGGGCAAAGAACUU&CUUUUCUUUGCUCGUGGGAU	3	0.984222
BdiBd21-3.2G0058600.1:2309	ID8677	BdiBd21-3.2G0058600.1	2299	2319	2309	-37.5	-24.5	0.653333	8	1-3,2319-2317;4-5,2315-2314;8-16,2311-2303;17-18,2301-2300	x-x,2316-2316[BULt];6-7,2313-2312[SIL];x-x,2302-2302[BULt];19-19,2299-2299[UP3]	.((.(((((((((..((.(((&)))-))..)))))))))-)).	CGUGAGGUGAAGCAGGAUGGG&CCC-UCGAGCUUCACCU-ACU	3	1
BdiBd21-3.2G0058600.1:2545	ID22825	BdiBd21-3.2G0058600.1	2536	2554	2545	-40.8	-26.7	0.654412	12	6-13,2549-2542;15-20,2541-2536	1-5,2554-2550[UP5];14-14,x-x[BULq]	((((((-((((((((.....&.....)))))))).))))))	CAGCCA-GCCCGGGGCCAGA&UUGAACCUUGGGCCUGGCUG	3	1
BdiBd21-3.2G0058600.1:2549	ID1301	BdiBd21-3.2G0058600.1	2539	2559	2549	-40.9	-28.7	0.701711	9	3-6,2557-2554;7-13,2552-2546;16-22,2545-2539	1-2,2559-2558[UP5];x-x,2553-2553[BULt];14-15,x-x[BULq]	(((((((--(((((((.((((..&..))))-)))))))..)))))))	CCAGCCC--GGGGCCAGAUCCAC&AAGGAU-UGGCUCUAAGGGUUGG	3	0.812738
BdiBd21-3.2G0058600.1:2558	ID5818	BdiBd21-3.2G0058600.1	2547	2567	2558	-43.9	-29.4	0.669704	8	3-3,2565-2565;5-13,2563-2555;15-21,2553-2547	1-2,2567-2566[UP5];4-4,2564-2564[SIL];14-14,2554-2554[SIL]	(((((((.(((((((((.(..&..).))))))))).)))))))	GGGCCAGAUCCACGGUUUCCG&AUGUGACCGUGGGAUUGGCCC	2	0.999973
BdiBd21-3.2G0058600.1:2584	ID5583	BdiBd21-3.2G0058600.1	2568	2597	2584	-35.9	-23.7	0.660167	22	1-6,2597-2592;7-11,2587-2583;12-20,2576-2568	x-x,2591-2588[BULt];x-x,2582-2577[BULt]	(((((((((......(((((....((((((&))))))----)))))------)))))))))	GAUGGCGCUGUGGUACGAGCACCUAGGCAU&AUGCCU----GUUCG------AGCGUCAUU	3	1
BdiBd21-3.2G0058600.1:2593	ID10480	BdiBd21-3.2G0058600.1	2568	2602	2593	-50.9	-33.5	0.658153	18.5	1-1,2602-2602;3-11,2600-2592;12-16,2587-2583;17-25,2576-2568	2-2,2601-2601[SIL];x-x,2591-2588[BULt];x-x,2582-2577[BULt]	(((((((((......(((((....(((((((((.(&).)))))))))----)))))------)))))))))	GAUGGCGCUGUGGUACGAGCACCUAGGCAUGCUGG&CGGGCAUGCCU----GUUCG------AGCGUCAUU	3	0.999915
BdiBd21-3.2G0058600.1:2752	ID8005	BdiBd21-3.2G0058600.1	2742	2760	2752	-34.7	-23.5	0.677233	6	1-3,2760-2758;5-14,2757-2748;15-18,2746-2743	4-4,x-x[BULq];x-x,2747-2747[BULt];19-19,2742-2742[UP3]	.((((.((((((((((-(((&))).))))))))))-)))).	CAGCAGUGACGGGGUG-GUG&CAUUCACUCCGUCA-UGCUC	3	1
BdiBd21-3.2G0058600.1:2754	ID23392	BdiBd21-3.2G0058600.1	2741	2764	2754	-39.3	-26.1	0.664122	10	2-6,2763-2759;8-16,2756-2748;17-22,2746-2741	1-1,2764-2764[UP5];7-7,2758-2757[AILt];x-x,2747-2747[BULt]	((((((.(((((((((..(((((.&.)))))-.)))))))))-))))))	UCAGCAGUGACGGGGUGGUGACGG&UUGUUA-AACUCCGUCG-UGCUGG	2	1
BdiBd21-3.2G0058600.1:2765	ID8749	BdiBd21-3.2G0058600.1	2753	2775	2765	-46.7	-30.8	0.659529	7.5	1-4,2775-2772;6-8,2770-2768;9-13,2766-2762;15-21,2759-2753	5-5,2771-2771[SIL];x-x,2767-2767[BULt];14-14,2761-2760[AILt]	(((((((..(((((.(((.((((&)))).)))-)))))-.)))))))	GGGUGGUGACGGAGCUGCCAGGG&CCCUUGCA-CUUCG-GACCGCCC	3	1
BdiBd21-3.2G0058600.1:2779	ID4157	BdiBd21-3.2G0058600.1	2770	2790	2779	-30.6	-20	0.653595	11	2-7,2789-2784;8-16,2781-2773	1-1,2790-2790[UP5];x-x,2783-2782[BULt];17-19,2772-2770[UP3]	...(((((((((..((((((.&.))))))--)))))))))...	CCAGGGAUGGAGUUCUUCCCA&AGGGAAG--UUCCGUUUCAAA	2	1
BdiBd21-3.2G0058600.1:2798	ID14744	BdiBd21-3.2G0058600.1	2788	2805	2798	-37.4	-26	0.695187	9	1-3,2805-2803;5-5,2802-2802;7-17,2801-2791	4-4,x-x[BULq];6-6,x-x[BULq];18-20,2790-2788[UP3]	...(((((((((((-(-(((&))).).)))))))))))...	CCAGACACCCGGGC-C-CGC&GCGAGUGUUCGGGUGUCAAA	3	1
BdiBd21-3.2G0058600.1:2799	ID20971	BdiBd21-3.2G0058600.1	2790	2806	2799	-37.1	-26.1	0.703504	7.5	1-4,2806-2803;6-6,2802-2802;8-18,2801-2791	5-5,x-x[BULq];7-7,x-x[BULq];19-19,2790-2790[UP3]	.(((((((((((-(-((((&)))).).))))))))))).	AGACACCCGGGC-C-CGCG&UGCGAGUGUUCGGGUGUCA	2	1
BdiBd21-3.2G0058600.1:2800	ID5592	BdiBd21-3.2G0058600.1	2790	2807	2800	-38.2	-27.4	0.717277	8	1-5,2807-2803;7-7,2802-2802;9-19,2801-2791	6-6,x-x[BULq];8-8,x-x[BULq];20-20,2790-2790[UP3]	.(((((((((((-(-(((((&))))).).))))))))))).	AGACACCCGGGC-C-CGCGU&AUGCGAGUGUUCGGGUGUCA	2	0.997713
BdiBd21-3.2G0058600.1:2805	ID5491	BdiBd21-3.2G0058600.1	2794	2813	2805	-44.2	-30.1	0.680995	8.5	3-5,2811-2809;7-13,2808-2802;15-20,2800-2795	1-2,2813-2812[UP5];6-6,x-x[BULq];14-14,2801-2801[SIL];21-21,2794-2794[UP3]	.((((((.(((((((-(((..&..))).))))))).)))))).	ACCCGGGCCCGCGUC-CUCGG&AUGAGAGACGUGGACCUGGGG	2	0.912732
BdiBd21-3.2G0058600.1:754	ID15555	BdiBd21-3.2G0058600.1	745	762	754	-38.7	-26.1	0.674419	9	1-4,762-759;7-17,757-747	5-6,758-758[AILq];18-19,746-745[UP3]	..(((((((((((.-((((&))))..)))))))))))..	GGGAGGGCGUACCU-GCCU&GGGUUUGGUGCGCUCUCGA	3	1
BdiBd21-3.2G0058800.1:263	ID8976	BdiBd21-3.2G0058800.1	254	279	263	-41.1	-27.28	0.663747	20	1-5,279-275;8-19,265-254	6-7,274-266[AILt]	((((((((((((.........(((((&)))))-------..))))))))))))	AGGCGUUCCCGGGGACCCCGCCGCGG&CCGCG-------UACUGGGGAUGCCU	2	1
BdiBd21-3.2G0058800.1:32	ID8452	BdiBd21-3.2G0058800.1	23	44	32	-41.1	-28.6	0.695864	11.5	1-6,44-39;7-10,35-32;12-19,31-24	x-x,38-36[BULt];11-11,x-x[BULq];20-20,23-23[UP3]	.((((((((-((((...((((((&))))))---)))).)))))))).	AGGGGCGGC-UGAAGCUGCUGGG&CCCAGU---UUUACGUCGCCCCC	2	1
BdiBd21-3.2G0058800.1:579	ID9364	BdiBd21-3.2G0058800.1	567	588	579	-41.8	-27.5	0.657895	9.5	1-4,588-585;6-11,583-578;13-17,576-572;18-21,570-567	5-5,584-584[SIL];12-12,577-577[SIL];x-x,571-571[BULt]	((((.(((((.((((((.((((&)))).)))))).)))))-))))	CGCGUCGGAGGCCAUGUGCGGG&CCUGGAUGUGGGUUUUG-CGCG	2	1
BdiBd21-3.2G0058800.1:594	ID11589	BdiBd21-3.2G0058800.1	581	603	594	-50	-33.4	0.668	5.5	1-12,603-592;14-14,590-590;16-20,588-584;22-22,582-582	13-13,591-591[SIL];15-15,589-589[SIL];21-21,583-583[SIL];23-23,581-581[UP3]	.(.(((((.(.((((((((((((&)))))))))))).).))))).).	UGUGCGGGGUGAAGACGAUCGAG&CUCGGUCGUCUUGAGCCCGUCCG	0	0.251381
BdiBd21-3.2G0058800.1:610	ID10724	BdiBd21-3.2G0058800.1	601	618	610	-38.6	-25.1	0.650259	6.5	1-8,618-611;10-12,610-608;14-16,606-604	9-9,x-x[BULq];13-13,607-607[SIL];17-19,603-601[UP3]	...(((.(((-((((((((&)))))))).))).)))...	GAGGACGGCA-GCCGGACG&CGUCCGGCGUGCGGUUAAC	2	1
BdiBd21-3.2G0058800.1:617	ID7655	BdiBd21-3.2G0058800.1	607	627	617	-47.1	-31.7	0.673036	8	1-5,627-623;7-15,620-612;17-19,611-609;21-21,607-607	6-6,622-621[AILt];16-16,x-x[BULq];20-20,608-608[SIL]	(.(((-(((((((((..(((((&)))))-.))))))))).))).)	GGCAG-CCGGACGCCGCUGCUG&CAGUG-AGGCGUCCGGACUGGC	2	0.999914
BdiBd21-3.2G0058800.1:618	ID19214	BdiBd21-3.2G0058800.1	607	628	618	-49	-31.9	0.65102	8.5	1-6,628-623;8-16,620-612;18-20,611-609;22-22,607-607	7-7,622-621[AILt];17-17,x-x[BULq];21-21,608-608[SIL]	(.(((-(((((((((..((((((&))))))-.))))))))).))).)	GGCAG-CCGGACGCCGCUGCUGG&UCAGUG-AGGCGUCCGGACUGGC	2	0.999956
BdiBd21-3.2G0058800.1:619	ID11396	BdiBd21-3.2G0058800.1	609	629	619	-44.9	-29.7	0.66147	9	2-7,628-623;9-17,620-612;19-21,611-609	1-1,629-629[UP5];8-8,622-621[AILt];18-18,x-x[BULq]	(((-(((((((((..((((((.&.))))))-.))))))))).)))	CAG-CCGGACGCCGCUGCUGGC&CUCAGUG-AGGCGUCCGGACUG	2	0.997166
BdiBd21-3.2G0058800.1:689	ID7148	BdiBd21-3.2G0058800.1	677	699	689	-38.5	-25.82	0.670649	12.5	1-7,699-693;11-22,688-677	8-10,692-689[AILt]	((((((((((((....(((((((&)))))))-...))))))))))))	UGCCGGAGGUGGGGAGGCUGGUG&CACUAGU-GGGCCAUUUUUGGUA	2	0.999727
BdiBd21-3.2G0058900.1:512	ID19215	BdiBd21-3.2G0058900.1	495	521	512	-52.3	-35.8	0.684512	11	1-3,521-519;5-5,517-517;8-14,514-508;15-23,503-495	4-4,518-518[SIL];6-7,516-515[SIL];x-x,507-504[BULt]	(((((((((....(((((((..(.(((&))).)..)))))))----)))))))))	GGCCGGUCCGGAUGGACGCCCGAGUGG&UCAGUGAGGCGUCC----GGACUGGCC	3	0.940664
BdiBd21-3.2G0058900.1:541	ID13299	BdiBd21-3.2G0058900.1	533	550	541	-33	-23.2	0.70303	6.5	1-2,550-549;5-12,546-539;14-18,538-534	3-4,548-547[SIL];13-13,x-x[BULq];19-19,533-533[UP3]	.(((((-((((((((..((&))..)))))))).))))).	CGAGCC-CACGUCCUCCUC&GAAUAGGACGUGUGGUUCU	3	0.999908
BdiBd21-3.2G0058900.1:544	ID4890	BdiBd21-3.2G0058900.1	534	553	544	-35.4	-23.1	0.652542	10.5	4-5,550-549;8-15,546-539;17-21,538-534	1-3,553-551[UP5];6-7,548-547[SIL];16-16,x-x[BULq]	(((((-((((((((..((...&...))..)))))))).)))))	GAGCC-CACGUCCUCCUCCGG&AUAGAAUAGGACGUGUGGUUC	3	0.999517
BdiBd21-3.2G0058900.1:585	ID16808	BdiBd21-3.2G0058900.1	575	593	585	-34.4	-23.2	0.674419	8	1-5,593-589;7-12,588-583;15-19,580-576	6-6,x-x[BULq];13-14,582-581[SIL];20-20,575-575[UP3]	.(((((..((((((-(((((&))))).))))))..))))).	CGGCGACCCGCUCC-CCGAC&GUUGGUGGAGUGAUUUGUCU	3	1
BdiBd21-3.2G0058900.1:614	ID5695	BdiBd21-3.2G0058900.1	601	623	614	-36.3	-23.8	0.655647	14	3-11,621-613;12-19,609-602	1-2,623-622[UP5];x-x,612-610[BULt];20-20,601-601[UP3]	.((((((((...(((((((((..&..)))))))))---)))))))).	GGUACGGAUUCAACCGCUGCCCC&AUGGCGGUGGU---GUUUGUACA	3	1
BdiBd21-3.2G0058900.1:626	ID12075	BdiBd21-3.2G0058900.1	616	635	626	-43.8	-31	0.707763	11	4-15,632-621	1-3,635-633[UP5];16-20,620-616[UP3]	.....((((((((((((...&...)))))))))))).....	GCUGCCCCCGCCGCGCCGCC&CUGGGCGUGGCGGGGAAACA	3	1
BdiBd21-3.2G0058900.1:627	ID3293	BdiBd21-3.2G0058900.1	616	636	627	-45.5	-31	0.681319	13	5-16,632-621	1-4,636-633[UP5];17-21,620-616[UP3]	.....((((((((((((....&....)))))))))))).....	GCUGCCCCCGCCGCGCCGCCG&ACUGGGCGUGGCGGGGAAACA	2	1
BdiBd21-3.2G0058900.1:633	ID799	BdiBd21-3.2G0058900.1	624	641	633	-38.3	-25.2	0.657963	10	3-7,639-635;9-11,634-632;14-18,629-625	1-2,641-640[UP5];8-8,x-x[BULq];12-13,631-630[SIL];19-19,624-624[UP3]	.(((((..(((-(((((..&..))))).)))..))))).	CGCCGCGCCGC-CGCCGAU&AACGGCGAGUGAAGCGGCA	3	1
BdiBd21-3.2G0058900.1:636	ID22319	BdiBd21-3.2G0058900.1	625	645	636	-39.4	-26.6	0.675127	14	5-18,641-628	1-4,645-642[UP5];19-21,627-625[UP3]	...((((((((((((((....&....))))))))))))))...	GCCGCGCCGCCGCCGAUGGCU&UUAUGUUGGUGGCGGUGUACC	2	1
BdiBd21-3.2G0058900.1:637	ID6349	BdiBd21-3.2G0058900.1	627	646	637	-36.7	-25.6	0.697548	13	4-7,643-640;9-19,638-628	1-3,646-644[UP5];8-8,639-639[SIL];20-20,627-627[UP3]	.(((((((((((.((((...&...)))).))))))))))).	CGCGCCGCCGCCGAUGGCUC&AUUUUGUGGGUGGUGGUGCA	2	1
BdiBd21-3.2G0058900.1:638	ID14193	BdiBd21-3.2G0058900.1	628	647	638	-38	-25.2	0.663158	14	5-8,643-640;10-20,638-628	1-4,647-644[UP5];9-9,639-639[SIL]	(((((((((((.((((....&....)))).)))))))))))	GCGCCGCCGCCGAUGGCUCC&GAUUUUGUGGGUGGUGGUGC	3	1
BdiBd21-3.2G0058900.1:643	ID22126	BdiBd21-3.2G0058900.1	634	652	643	-36	-24.4	0.677778	8	2-8,651-645;10-17,643-636	1-1,652-652[UP5];9-9,644-644[SIL];18-19,635-634[UP3]	..((((((((.(((((((.&.))))))).))))))))..	CCGCCGAUGGCUCCUCUGC&UUAGAGGGACUAUCGGCUC	2	0.998997
BdiBd21-3.2G0058900.1:644	ID12335	BdiBd21-3.2G0058900.1	635	653	644	-35.6	-24.4	0.685393	9	3-9,651-645;11-18,643-636	1-2,653-652[UP5];10-10,644-644[SIL];19-19,635-635[UP3]	.((((((((.(((((((..&..))))))).)))))))).	CGCCGAUGGCUCCUCUGCU&CUUAGAGGGACUAUCGGCU	3	0.996868
BdiBd21-3.2G0058900.1:645	ID20152	BdiBd21-3.2G0058900.1	636	654	645	-35.9	-24.1	0.671309	9.5	4-10,651-645;12-19,643-636	1-3,654-652[UP5];11-11,644-644[SIL]	((((((((.(((((((...&...))))))).))))))))	GCCGAUGGCUCCUCUGCUU&UCUUAGAGGGACUAUCGGC	2	0.993853
BdiBd21-3.2G0058900.1:646	ID22757	BdiBd21-3.2G0058900.1	636	655	646	-36.9	-24.1	0.653117	11.5	5-11,651-645;13-20,643-636	1-4,655-652[UP5];12-12,644-644[SIL]	((((((((.(((((((....&....))))))).))))))))	GCCGAUGGCUCCUCUGCUUC&UUCUUAGAGGGACUAUCGGC	2	0.998817
BdiBd21-3.2G0058900.1:659	ID23505	BdiBd21-3.2G0058900.1	650	668	659	-26.8	-17.58	0.65597	6.5	1-11,668-658;15-18,654-651	12-14,657-655[SIL];19-19,650-650[UP3]	.((((...(((((((((((&)))))))))))...)))).	UGCUUCUUCUUCCUCUGAA&UUUAGAGGAAGUAAAAGUC	3	1
BdiBd21-3.2G0058900.1:660	ID6225	BdiBd21-3.2G0058900.1	651	669	660	-24.9	-18.58	0.746185	4.5	1-12,669-658;16-19,654-651	13-15,657-655[SIL]	((((...((((((((((((&))))))))))))...))))	GCUUCUUCUUCCUCUGAAU&AUUUAGAGGAAGUAAAAGU	3	0.83976
BdiBd21-3.2G0058900.1:661	ID8052	BdiBd21-3.2G0058900.1	652	670	661	-25.8	-17.28	0.669767	5	2-13,669-658;17-19,654-652	1-1,670-670[UP5];14-16,657-655[SIL]	(((...((((((((((((.&.))))))))))))...)))	CUUCUUCUUCCUCUGAAUC&CAUUUAGAGGAAGUAAAAG	3	0.999861
BdiBd21-3.2G0059100.1:208	ID4855	BdiBd21-3.2G0059100.1	196	217	208	-49.9	-33.5	0.671343	6.5	2-11,216-207;13-18,206-201;20-20,199-199;22-23,197-196	1-1,217-217[UP5];12-12,x-x[BULq];19-19,200-200[SIL];21-21,198-198[SIL]	((.(.((((((-((((((((((.&.)))))))))).)))))).).))	GGCGCGCGGGC-GGAUCCCGUGG&AUACGGGAUCCCGUCCGCUCUCC	3	0.998884
BdiBd21-3.2G0059100.1:266	ID1081	BdiBd21-3.2G0059100.1	257	275	266	-39.6	-28.48	0.719192	7	1-8,275-268;12-18,264-258	9-11,267-265[SIL];19-19,257-257[UP3]	.(((((((...((((((((&))))))))...))))))).	CCCGGCCCAUCAUGCUCUU&AAGAGCAUACGGGGCCGGA	3	0.999301
BdiBd21-3.2G0059100.1:310	ID9355	BdiBd21-3.2G0059100.1	301	322	310	-38.9	-26	0.66838	12	1-4,322-319;5-8,315-312;10-16,310-304	x-x,318-316[BULt];9-9,311-311[SIL];17-19,303-301[UP3]	...(((((((.((((...((((&))))---)))).)))))))...	GGCGGCGUCCGGUUCGUGCGGG&CCUG---GAACGGGACGCCAUA	3	1
BdiBd21-3.2G0059100.1:327	ID6053	BdiBd21-3.2G0059100.1	318	341	327	-36.3	-26.5	0.730028	12.5	2-5,340-337;6-15,331-322;17-19,320-318	1-1,341-341[UP5];x-x,336-332[BULt];16-16,321-321[SIL]	(((.((((((((((.....((((.&.))))-----)))))))))).)))	GCGGGAGCACGACCCCAGCAGAAG&AUUCU-----GGUCGUGCUUGCGC	2	1
BdiBd21-3.2G0059100.1:359	ID9807	BdiBd21-3.2G0059100.1	347	372	359	-36.6	-25.7	0.702186	11	1-5,372-368;6-7,364-363;8-10,361-359;11-21,357-347	x-x,367-365[BULt];x-x,362-362[BULt];x-x,358-358[BULt]	(((((((((((.(((.((...(((((&)))))---))-)))-)))))))))))	GGUACAUCCCUCUCCAGAGCGAGUCG&CGACU---UC-GGA-AGGGAUGUAUU	3	0.907126
BdiBd21-3.2G0059100.1:360	ID8840	BdiBd21-3.2G0059100.1	343	373	360	-44.1	-29.9	0.678005	14	1-6,373-368;7-8,364-363;9-11,361-359;12-23,357-346	x-x,367-365[BULt];x-x,362-362[BULt];x-x,358-358[BULt];24-26,345-343[UP3]	...((((((((((((.(((.((...((((((&))))))---))-)))-))))))))))))...	AUCAGGUACAUCCCUCUCCAGAGCGAGUCGG&CCGACU---UC-GGA-AGGGAUGUAUUUAUU	2	0.256664
BdiBd21-3.2G0059100.1:361	ID8532	BdiBd21-3.2G0059100.1	349	374	361	-41.2	-30.2	0.73301	10	1-7,374-368;8-9,364-363;10-12,361-359;13-21,357-349	x-x,367-365[BULt];x-x,362-362[BULt];x-x,358-358[BULt]	(((((((((.(((.((...(((((((&)))))))---))-)))-)))))))))	UACAUCCCUCUCCAGAGCGAGUCGGG&CCCGACU---UC-GGA-AGGGAUGUA	3	0.409006
BdiBd21-3.2G0059400.1:211	ID22465	BdiBd21-3.2G0059400.1	184	221	211	-54	-35.1	0.65	20.5	1-3,221-219;4-5,217-216;7-15,214-206;16-26,194-184	x-x,218-218[BULt];6-6,215-215[SIL];x-x,205-195[BULt]	(((((((((((...........(((((((((.((.(((&)))-)).)))))))))-----------)))))))))))	GGGGAGGCGGCGGCGCCGCCCGGCGGCGCCGCGGAGGG&UUC-CCACGGUGUCGC-----------GUUGCCUUUCC	3	1
BdiBd21-3.2G0059400.1:255	ID11989	BdiBd21-3.2G0059400.1	245	264	255	-36.1	-24.48	0.678116	7.5	1-10,264-255;14-17,251-248;18-19,246-245	11-13,254-252[SIL];x-x,247-247[BULt]	((.((((...((((((((((&))))))))))...))))-))	GCAGCAGCAACCGCAUCCAG&CUGGAUGUGGGUUUUGC-GC	3	1
BdiBd21-3.2G0059400.1:266	ID18761	BdiBd21-3.2G0059400.1	255	275	266	-41.8	-30	0.717703	12.5	7-21,269-255	1-6,275-270[UP5]	(((((((((((((((......&......)))))))))))))))	CCGCAUCCAGGUGUCCAACAC&UAUUCCGGCACCUGGAUGUGG	3	0.978452
BdiBd21-3.2G0059400.1:326	ID1743	BdiBd21-3.2G0059400.1	317	337	326	-31.8	-21.4	0.672956	9	3-4,335-334;5-6,332-331;7-19,329-317	1-2,337-336[UP5];x-x,333-333[BULt];x-x,330-330[BULt]	(((((((((((((.((.((..&..))-))-)))))))))))))	AUAUGCAGCAGCACGGCGACG&AAUC-CC-UGCUGUUGUAUGU	2	1
BdiBd21-3.2G0059400.1:418	ID24073	BdiBd21-3.2G0059400.1	408	427	418	-28.3	-20.8	0.734982	6.5	1-16,427-412	17-20,411-408[UP3]	....((((((((((((((((&))))))))))))))))....	CCUUGCUGUUGAGAAGAAGA&UUUUCUUCUUAACAGUCUCU	3	0.999886
BdiBd21-3.2G0059400.1:423	ID22700	BdiBd21-3.2G0059400.1	413	433	423	-27.5	-20.6	0.749091	6.5	1-4,433-430;6-20,427-413	5-5,429-428[AILt]	(((((((((((((((..((((&))))-.)))))))))))))))	CUGUUGAGAAGAAGAUUAGGA&UUCU-CUUUUCUUCUUAACAG	3	0.999667
BdiBd21-3.2G0059400.1:539	ID3322	BdiBd21-3.2G0059400.1	529	548	539	-35	-24.2	0.691429	8.5	2-10,547-539;11-18,537-530	1-1,548-548[UP5];x-x,538-538[BULt];19-19,529-529[UP3]	.((((((((.(((((((((.&.)))))))))-)))))))).	UUGAUGGCUGCCGCCGCGGA&ACUGUGGCGG-GGUUAUUAC	2	1
BdiBd21-3.2G0059400.1:545	ID19911	BdiBd21-3.2G0059400.1	532	555	545	-53	-35.4	0.667925	9	1-5,555-551;7-20,548-535	6-6,550-549[AILt];21-23,534-532[UP3]	...((((((((((((((..(((((&)))))-.))))))))))))))...	AUGGCUGCCGCCGCGGAAGAUAGG&UCUAU-GUCUGCGGCGGCGGCGGC	2	1
BdiBd21-3.2G0059400.1:548	ID19911	BdiBd21-3.2G0059400.1	535	557	548	-53	-35.4	0.667925	8.5	1-3,557-555;5-9,553-549;11-11,547-547;13-23,545-535	4-4,554-554[SIL];10-10,548-548[SIL];12-12,546-546[SIL]	(((((((((((.(.(((((.(((&))).))))).).)))))))))))	GCUGCCGCCGCGGAAGAUAGGGA&UCUAUGUCUGCGGCGGCGGCGGC	2	1
BdiBd21-3.2G0059400.1:688	ID18077	BdiBd21-3.2G0059400.1	678	697	688	-35.2	-23	0.653409	6	2-3,696-695;5-20,693-678	1-1,697-697[UP5];4-4,694-694[SIL]	((((((((((((((((.((.&.)).))))))))))))))))	GGUCUGUUCUUGUUUAACUU&UAGAUGGACAAGAAUAGGCC	3	0.999007
BdiBd21-3.2G0059400.1:727	ID7458	BdiBd21-3.2G0059400.1	718	735	727	-31.6	-22.8	0.721519	7.5	1-5,735-731;7-9,729-727;12-19,725-718	6-6,730-730[SIL];10-11,726-726[AILq]	((((((((.-(((.(((((&))))).)))..))))))))	GCGUAAUCU-CGCUGGCUG&CAGCUUGCGUUGAUUACGU	3	0.999027
BdiBd21-3.2G0059600.1:1107	ID15034	BdiBd21-3.2G0059600.1	1097	1116	1107	-39	-29.6	0.758974	8.5	1-2,1116-1115;4-15,1113-1102	3-3,1114-1114[SIL];16-20,1101-1097[UP3]	.....((((((((((((.((&)).)))))))))))).....	UCCGGCGCCGGCGCCGGUGC&GCUUCGGCGCCGGUGAAAUA	3	1
BdiBd21-3.2G0059600.1:1114	ID15644	BdiBd21-3.2G0059600.1	1105	1123	1114	-38.9	-26.3	0.676093	10	1-5,1123-1119;8-9,1116-1115;11-17,1113-1107	6-7,1118-1117[SIL];10-10,1114-1114[SIL];18-19,1106-1105[UP3]	..(((((((.((..(((((&)))))..)).)))))))..	CGGCGCCGGUGCCAUCGCC&GGUGAGAGCUUCGGCGCAU	2	1
BdiBd21-3.2G0059600.1:1133	ID10419	BdiBd21-3.2G0059600.1	1124	1146	1133	-39.3	-26.3	0.669211	13	1-6,1146-1141;7-9,1136-1134;12-18,1131-1125	x-x,1140-1137[BULt];10-11,1133-1132[SIL];19-19,1124-1124[UP3]	.(((((((..(((....((((((&))))))----)))..))))))).	AUUGCCGCAGCACUGCGUCGCCG&CGGCGA----GUGAAGCGGCAAC	2	1
BdiBd21-3.2G0059600.1:1135	ID799	BdiBd21-3.2G0059600.1	1126	1148	1135	-38.3	-25.5	0.665796	14	3-8,1146-1141;9-11,1136-1134;14-19,1131-1126	1-2,1148-1147[UP5];x-x,1140-1137[BULt];12-13,1133-1132[SIL]	((((((..(((....((((((..&..))))))----)))..))))))	UGCCGCAGCACUGCGUCGCCGAG&AACGGCGA----GUGAAGCGGCA	2	1
BdiBd21-3.2G0059600.1:1140	ID9234	BdiBd21-3.2G0059600.1	1131	1149	1140	-35.2	-23.42	0.665341	10.5	1-4,1149-1146;6-7,1145-1144;11-19,1139-1131	5-5,x-x[BULq];8-10,1143-1140[AILt]	(((((((((....((-((((&)))).))-...)))))))))	CAGCACUGCGUCGCC-GAGG&CCUCAGG-AUAGCAGUGUUG	3	1
BdiBd21-3.2G0059600.1:1141	ID5547	BdiBd21-3.2G0059600.1	1132	1153	1141	-32.6	-22	0.674847	12.5	1-8,1153-1146;9-18,1142-1133	x-x,1145-1143[BULt];19-19,1132-1132[UP3]	.((((((((((...((((((((&))))))))---)))))))))).	AGCACUGCGUCGCCGAGGUCGU&AUGAUUUU---GAUGCGGUGCC	2	1
BdiBd21-3.2G0059600.1:1203	ID14981	BdiBd21-3.2G0059600.1	1192	1212	1203	-39.7	-26.2	0.65995	7.5	2-3,1211-1210;5-16,1208-1197;17-18,1194-1193	1-1,1212-1212[UP5];4-4,1209-1209[SIL];x-x,1196-1195[BULt];19-19,1192-1192[UP3]	.((..((((((((((((.((.&.)).))))))))))))--)).	CGGCCAUGGCUUGCCCUGAGG&GCUGAGGGUAAGCCGU--CCU	3	1
BdiBd21-3.2G0059700.1:2333	ID6275	BdiBd21-3.2G0059700.1	2323	2342	2333	-26.2	-17.2	0.656489	10	2-17,2341-2326	1-1,2342-2342[UP5];18-20,2325-2323[UP3]	...((((((((((((((((.&.))))))))))))))))...	CGUGUUGCAGUAUGUGGGAC&AUUUCGCGUAUUGUAAUUUC	3	1
BdiBd21-3.2G0059700.1:2897	ID3639	BdiBd21-3.2G0059700.1	2887	2906	2897	-38.6	-25.9	0.670984	6.5	2-12,2905-2895;15-18,2892-2889	1-1,2906-2906[UP5];13-14,2894-2893[SIL];19-20,2888-2887[UP3]	..((((..(((((((((((.&.)))))))))))..))))..	AUGGAACUGGUUGGUGCUCA&AGAGCACCAGCCUAUUCUCG	3	0.999982
BdiBd21-3.2G0059700.1:2969	ID18845	BdiBd21-3.2G0059700.1	2956	2978	2969	-33.7	-22.5	0.667656	10	4-15,2975-2964;16-19,2961-2958	1-3,2978-2976[UP5];x-x,2963-2962[BULt];20-21,2957-2956[UP3]	..((((..((((((((((((...&...))))))))))))--))))..	AGUGAGGCUCUCUCUUCCAGCGG&UAUUUGGAAGAGAGA--CUCAAC	3	0.907126
BdiBd21-3.2G0059700.1:3063	ID15999	BdiBd21-3.2G0059700.1	3049	3073	3063	-45.9	-30.6	0.666667	10.5	1-2,3073-3072;4-4,3069-3069;6-13,3067-3060;15-24,3058-3049	3-3,3071-3070[AILt];5-5,3068-3068[SIL];14-14,3059-3059[SIL]	((((((((((.((((((((.(..((&))-.).)))))))).))))))))))	GACAGCGGCAAGGUUCGAAGUGGGC&GU-AGGUUCGAAUCCUGCCGUUGUC	3	0.999999
BdiBd21-3.2G0059700.1:3243	ID55	BdiBd21-3.2G0059700.1	3234	3252	3243	-29.8	-19.8	0.66443	11	5-15,3248-3238;17-18,3236-3235	1-4,3252-3249[UP5];16-16,3237-3237[SIL];19-19,3234-3234[UP3]	.((.(((((((((((....&....))))))))))).)).	GGCUUCUCCUGUGUCGAAG&AAAAGACAUAGGAGGUGUA	3	1
BdiBd21-3.2G0059700.1:3257	ID12168	BdiBd21-3.2G0059700.1	3248	3268	3257	-31.6	-21.6	0.683544	10	1-4,3268-3265;6-10,3261-3257;12-19,3255-3248	5-5,3264-3262[AILt];11-11,3256-3256[SIL]	((((((((.(((((...((((&))))--.))))).))))))))	CGAAGGACGUUGAGCCUCCAG&CUGG--UUUUAAGGUCCUUCG	3	1
BdiBd21-3.2G0059700.1:3289	ID55	BdiBd21-3.2G0059700.1	3279	3298	3289	-29.8	-21.1	0.708054	6.5	2-12,3297-3287;14-18,3284-3280	1-1,3298-3298[UP5];13-13,3286-3285[AILt];19-19,3279-3279[UP3]	.(((((..(((((((((((.&.)))))))))))-.))))).	GACACUGAUCUAUGUCUUUG&AAAAGACAUAGG-AGGUGUA	3	0.999603
BdiBd21-3.2G0059700.1:3372	ID18055	BdiBd21-3.2G0059700.1	3362	3381	3372	-32.2	-21.1	0.65528	7	1-14,3381-3368	15-20,3367-3362[UP3]	......((((((((((((((&))))))))))))))......	CAUACAAGACAGCAACUCUG&UAGAGUUGCUGUUUGAAGAC	3	1
BdiBd21-3.2G0059700.1:3417	ID3587	BdiBd21-3.2G0059700.1	3407	3426	3417	-34.9	-23.2	0.664756	4	1-11,3426-3416;13-13,3414-3414;15-15,3412-3412;17-21,3411-3407	12-12,3415-3415[SIL];14-14,3413-3413[SIL];16-16,x-x[BULq]	(((((-(.(.(((((((((((&))))))))))).).).)))))	UAUUC-AGAGCUCCUAUGUCU&AGACAUAGGAGGUGUAGAAUA	3	0.999117
BdiBd21-3.2G0059700.1:3419	ID253	BdiBd21-3.2G0059700.1	3409	3428	3419	-34.4	-22.6	0.656977	3	1-13,3428-3416;15-15,3414-3414;17-17,3412-3412;19-21,3411-3409	14-14,3415-3415[SIL];16-16,3413-3413[SIL];18-18,x-x[BULq]	(((-(.(.(((((((((((((&))))))))))))).).).)))	UUC-AGAGCUCCUAUGUCUUU&AAAGACAUAGGAGGUGUAGAA	3	0.999979
BdiBd21-3.2G0059700.1:3420	ID58	BdiBd21-3.2G0059700.1	3407	3429	3420	-37.6	-25.2	0.670213	4	2-14,3428-3416;16-16,3414-3414;18-18,3412-3412;20-24,3411-3407	1-1,3429-3429[UP5];15-15,3415-3415[SIL];17-17,3413-3413[SIL];19-19,x-x[BULq]	(((((-(.(.(((((((((((((.&.))))))))))))).).).)))))	UAUUC-AGAGCUCCUAUGUCUUUC&AAAAGACAUAGGAGGUGUAGAAUA	3	0.744255
BdiBd21-3.2G0059700.1:3422	ID20317	BdiBd21-3.2G0059700.1	3413	3431	3422	-31.3	-21.1	0.674121	7	4-16,3428-3416;18-18,3414-3414	1-3,3431-3429[UP5];17-17,3415-3415[SIL];19-19,3413-3413[UP3]	.(.(((((((((((((...&...))))))))))))).).	GAGCUCCUAUGUCUUUCUU&UGAAAAGACAUAGGAGGUG	3	0.975781
BdiBd21-3.2G0059700.1:3453	ID12411	BdiBd21-3.2G0059700.1	3445	3462	3453	-32.7	-21.9	0.669725	5	2-11,3461-3452;13-18,3451-3446	1-1,3462-3462[UP5];12-12,x-x[BULq];19-19,3445-3445[UP3]	.((((((-((((((((((.&.)))))))))).)))))).	AGUGGGC-GCAUCUUGAAC&CUUCAAGAUGCAGUUCACC	3	0.999993
BdiBd21-3.2G0059700.1:3525	ID14049	BdiBd21-3.2G0059700.1	3516	3534	3525	-30.2	-20.3	0.672185	6.5	1-4,3534-3531;6-16,3529-3519	5-5,3530-3530[SIL];17-19,3518-3516[UP3]	...(((((((((((.((((&)))).)))))))))))...	UUCUGUUGCGUUUUCCAUC&GAUGAAGAACGCAGCAAAA	3	0.999985
BdiBd21-3.2G0059700.1:3543	ID1743	BdiBd21-3.2G0059700.1	3533	3552	3543	-31.8	-21.6	0.679245	6	1-6,3552-3547;8-10,3545-3543;11-18,3541-3534	7-7,3546-3546[SIL];x-x,3542-3542[BULt];19-19,3533-3533[UP3]	.((((((((.(((.((((((&)))))).)))-)))))))).	UCAUACAACUAGUUGGGAUU&AAUCCCUGCU-GUUGUAUGU	3	1
BdiBd21-3.2G0059700.1:3661	ID23269	BdiBd21-3.2G0059700.1	3652	3670	3661	-34.3	-22.3	0.650146	9	3-15,3668-3656;17-18,3654-3653	1-2,3670-3669[UP5];16-16,3655-3655[SIL];19-19,3652-3652[UP3]	.((.(((((((((((((..&..))))))))))))).)).	AGAGAGCUGCAAAGGCUGG&UUGGUUUUUGCGGCUGUCC	3	1
BdiBd21-3.2G0059700.1:3662	ID6178	BdiBd21-3.2G0059700.1	3652	3671	3662	-35.3	-23.9	0.677054	7.5	1-16,3671-3656;18-19,3654-3653	17-17,3655-3655[SIL];20-20,3652-3652[UP3]	.((.((((((((((((((((&)))))))))))))))).)).	AGAGAGCUGCAAAGGCUGGU&AUUGGUUUUUGCGGCUGUCC	3	1
BdiBd21-3.2G0059700.1:3840	ID8296	BdiBd21-3.2G0059700.1	3830	3850	3840	-43.1	-28.9	0.670534	7.5	1-5,3850-3846;6-12,3844-3838;14-19,3836-3831	x-x,3845-3845[BULt];13-13,3837-3837[SIL];20-20,3830-3830[UP3]	.((((((.(((((((.(((((&)))))-))))))).)))))).	AGUGGCUUUGCUUCCGCCUGG&CCAGG-GGGAGUAUGGUCGCA	3	1
BdiBd21-3.2G0059700.1:3901	ID18437	BdiBd21-3.2G0059700.1	3891	3910	3901	-32.8	-21.9	0.667683	8	1-11,3910-3900;13-17,3898-3894	12-12,3899-3899[SIL];18-20,3893-3891[UP3]	...(((((.(((((((((((&))))))))))).)))))...	UUUGAUCAGUCUGCCAACUG&UAGUUGGUGGAGUGAUUUGU	3	1
BdiBd21-3.2G0059700.1:3903	ID12370	BdiBd21-3.2G0059700.1	3892	3912	3903	-34.6	-22.6	0.653179	8.5	2-13,3911-3900;15-19,3898-3894	1-1,3912-3912[UP5];14-14,3899-3899[SIL];20-21,3893-3892[UP3]	..(((((.((((((((((((.&.)))))))))))).)))))..	UUGAUCAGUCUGCCAACUGGU&CUUAGUUGGUGGAGUGAUUUG	3	1
BdiBd21-3.2G0059700.1:3979	ID3717	BdiBd21-3.2G0059700.1	3969	3988	3979	-31	-20.8	0.670968	9	1-8,3988-3981;10-11,3979-3978;13-20,3976-3969	9-9,3980-3980[SIL];12-12,3977-3977[SIL]	((((((((.((.((((((((&)))))))).)).))))))))	GCUGCAAGCAUGGGUUGUCU&AGAUAAUUGGUUUUUGCGGC	3	1
BdiBd21-3.2G0059700.1:3980	ID7342	BdiBd21-3.2G0059700.1	3968	3989	3980	-35.2	-24.4	0.693182	9	1-9,3989-3981;11-12,3979-3978;14-21,3976-3969	10-10,3980-3980[SIL];13-13,3977-3977[SIL];22-22,3968-3968[UP3]	.((((((((.((.(((((((((&))))))))).)).)))))))).	UGCUGCAAGCAUGGGUUGUCUG&CAGAUAAUUGGUUUUUGCGGCU	3	0.990492
BdiBd21-3.2G0059700.1:3981	ID19157	BdiBd21-3.2G0059700.1	3968	3990	3981	-37.1	-24.5	0.660377	10	2-10,3989-3981;12-13,3979-3978;15-22,3976-3969	1-1,3990-3990[UP5];11-11,3980-3980[SIL];14-14,3977-3977[SIL];23-23,3968-3968[UP3]	.((((((((.((.(((((((((.&.))))))))).)).)))))))).	UGCUGCAAGCAUGGGUUGUCUGG&UCAGAUAAUUGGUUUUUGCGGCU	3	0.998563
BdiBd21-3.2G0059700.1:3982	ID22406	BdiBd21-3.2G0059700.1	3969	3991	3982	-36.5	-25.7	0.70411	8.5	1-11,3991-3981;13-14,3979-3978;16-23,3976-3969	12-12,3980-3980[SIL];15-15,3977-3977[SIL]	((((((((.((.(((((((((((&))))))))))).)).))))))))	GCUGCAAGCAUGGGUUGUCUGGA&UUCAGAUAAUUGGUUUUUGCGGC	3	0.870666
BdiBd21-3.2G0059700.1:3983	ID5955	BdiBd21-3.2G0059700.1	3968	3992	3983	-39.1	-26.1	0.667519	9.5	2-12,3991-3981;14-15,3979-3978;17-24,3976-3969	1-1,3992-3992[UP5];13-13,3980-3980[SIL];16-16,3977-3977[SIL];25-25,3968-3968[UP3]	.((((((((.((.(((((((((((.&.))))))))))).)).)))))))).	UGCUGCAAGCAUGGGUUGUCUGGAG&AUUCAGAUAAUUGGUUUUUGCGGCU	3	0.951167
BdiBd21-3.2G0059700.1:4097	ID5639	BdiBd21-3.2G0059700.1	4088	4108	4097	-29.5	-21	0.711864	7.5	1-4,4108-4105;6-9,4102-4099;10-18,4097-4089	5-5,4104-4103[AILt];x-x,4098-4098[BULt];19-19,4088-4088[UP3]	.(((((((((.((((..((((&))))-.))))-))))))))).	AGUUGCCUCAUAACUGGCCAU&AUGG-AAGUU-UGAGGCAAUA	3	0.999954
BdiBd21-3.2G0059700.1:4100	ID9985	BdiBd21-3.2G0059700.1	4088	4110	4100	-34.8	-27.2	0.781609	7.5	1-6,4110-4105;8-11,4102-4099;12-20,4097-4089	7-7,4104-4103[AILt];x-x,4098-4098[BULt];21-21,4088-4088[UP3]	.(((((((((.((((..((((((&))))))-.))))-))))))))).	AGUUGCCUCAUAACUGGCCAUCG&CGAUGG-AAGUU-UGAGGCAAUA	3	0.192874
BdiBd21-3.2G0059700.1:4101	ID8913	BdiBd21-3.2G0059700.1	4091	4111	4101	-34.8	-27.6	0.793103	6	1-7,4111-4105;9-12,4102-4099;13-19,4097-4091	8-8,4104-4103[AILt];x-x,4098-4098[BULt]	(((((((.((((..(((((((&)))))))-.))))-)))))))	UGCCUCAUAACUGGCCAUCGG&CCGAUGG-AAGUU-UGAGGCA	2	0.244314
BdiBd21-3.2G0059700.1:4103	ID3853	BdiBd21-3.2G0059700.1	4091	4113	4103	-39.8	-27.8	0.698492	8	3-9,4111-4105;11-14,4102-4099;15-21,4097-4091	1-2,4113-4112[UP5];10-10,4104-4103[AILt];x-x,4098-4098[BULt]	(((((((.((((..(((((((..&..)))))))-.))))-)))))))	UGCCUCAUAACUGGCCAUCGGAG&AGCCGAUGG-AAGUU-UGAGGCA	3	0.996267
BdiBd21-3.2G0059700.1:4221	ID10855	BdiBd21-3.2G0059700.1	4212	4230	4221	-26.1	-17.9	0.685824	8.5	2-5,4229-4226;7-18,4224-4213	1-1,4230-4230[UP5];6-6,4225-4225[SIL];19-19,4212-4212[UP3]	.((((((((((((.((((.&.)))).)))))))))))).	UGGUAUUGUCGGAAGAACA&CGUUUAUUUGAUAGUACCU	3	0.999997
BdiBd21-3.2G0059700.1:4222	ID19826	BdiBd21-3.2G0059700.1	4213	4231	4222	-26.4	-17.5	0.662879	9	3-6,4229-4226;8-19,4224-4213	1-2,4231-4230[UP5];7-7,4225-4225[SIL]	((((((((((((.((((..&..)))).))))))))))))	GGUAUUGUCGGAAGAACAG&UCGUUUAUUUGAUAGUACC	2	0.999988
BdiBd21-3.2G0059700.1:4311	ID19321	BdiBd21-3.2G0059700.1	4301	4320	4311	-32.7	-23.5	0.718654	8	2-3,4319-4318;6-8,4315-4313;10-20,4311-4301	1-1,4320-4320[UP5];4-5,4317-4316[SIL];9-9,4312-4312[SIL]	(((((((((((.(((..((.&.))..))).)))))))))))	UAGACGGUGUCGACAUCUGC&UCAUUUGUGGAUACCGUCUA	3	0.941809
BdiBd21-3.2G0059700.1:4324	ID795	BdiBd21-3.2G0059700.1	4315	4334	4324	-35.8	-24.5	0.684358	9	3-8,4332-4327;10-19,4324-4315	1-2,4334-4333[UP5];9-9,4326-4325[AILt]	((((((((((..((((((..&..))))))-.))))))))))	AUCUGCACUAUUGGGCUGCA&AACGGCCU-CUAGUGCAGAU	2	1
BdiBd21-3.2G0059700.1:4339	ID22930	BdiBd21-3.2G0059700.1	4330	4348	4339	-35.6	-26.5	0.744382	5.5	3-14,4346-4335;16-19,4333-4330	1-2,4348-4347[UP5];15-15,4334-4334[SIL]	((((.((((((((((((..&..)))))))))))).))))	CUGCAUGAUCUGAGGUCUA&UUGACCUCGGAUCAGGUAG	2	0.609082
BdiBd21-3.2G0059700.1:4340	ID16716	BdiBd21-3.2G0059700.1	4330	4349	4340	-38.2	-26.5	0.693717	7.5	4-15,4346-4335;17-20,4333-4330	1-3,4349-4347[UP5];16-16,4334-4334[SIL]	((((.((((((((((((...&...)))))))))))).))))	CUGCAUGAUCUGAGGUCUAG&GUUGACCUCGGAUCAGGUAG	2	0.946769
BdiBd21-3.2G0059700.1:4618	ID18753	BdiBd21-3.2G0059700.1	4608	4627	4618	-33.4	-23.5	0.703593	6.5	1-6,4627-4622;9-15,4619-4613;16-19,4611-4608	7-8,4621-4620[SIL];x-x,4612-4612[BULt]	((((.(((((((..((((((&))))))..)))))))-))))	AGCCACUGCUUCUGUGGAUA&UAUUCAAUGAAGCGG-GGCU	2	0.968584
BdiBd21-3.2G0059700.1:4619	ID22323	BdiBd21-3.2G0059700.1	4608	4628	4619	-34.4	-23.6	0.686047	7.5	2-7,4627-4622;10-16,4619-4613;17-20,4611-4608	1-1,4628-4628[UP5];8-9,4621-4620[SIL];x-x,4612-4612[BULt]	((((.(((((((..((((((.&.))))))..)))))))-))))	AGCCACUGCUUCUGUGGAUAC&UUAUUCAAUGAAGCGG-GGCU	2	0.971541
BdiBd21-3.2G0059700.1:4759	ID17401	BdiBd21-3.2G0059700.1	4750	4770	4759	-39.7	-27.1	0.68262	13.5	5-7,4766-4764;8-19,4761-4750	1-4,4770-4767[UP5];x-x,4763-4762[BULt]	((((((((((((..(((....&....)))--))))))))))))	GGUGUGGCCGUGGAGCGUGAC&UAAUCGU--CGCGGCCACGCC	2	1
BdiBd21-3.2G0059700.1:4770	ID4117	BdiBd21-3.2G0059700.1	4758	4780	4770	-43.4	-30.3	0.698157	8	2-6,4779-4775;7-12,4773-4768;13-14,4766-4765;17-21,4762-4758	1-1,4780-4780[UP5];x-x,4774-4774[BULt];x-x,4767-4767[BULt];15-16,4764-4763[SIL]	(((((..((.((((((.(((((.&.)))))-))))))-))..)))))	CGUGGAGCGUGACACGCCGGCCA&AGGCCG-CGUGUU-CGAACCACG	3	0.993684
BdiBd21-3.2G0059700.1:4779	ID18378	BdiBd21-3.2G0059700.1	4765	4788	4779	-37.8	-25.1	0.664021	10	1-8,4788-4781;10-17,4779-4772;18-20,4767-4765	9-9,4780-4780[SIL];x-x,4771-4768[BULt]	(((....((((((((.((((((((&)))))))).))))))))----)))	CGUGACACGCCGGCCAAGCUGCUG&UAGUAGUUGGGUCGGUG----ACG	2	1
BdiBd21-3.2G0059700.1:4782	ID12879	BdiBd21-3.2G0059700.1	4772	4791	4782	-36.8	-24.8	0.673913	11.5	1-10,4791-4782;13-18,4778-4773	11-12,4781-4779[AILt];19-19,4772-4772[UP3]	.((((((...((((((((((&))))))))))-..)))))).	CGCCGGCCAAGCUGCUGGAG&CUUUGGCAGU-ACGCUGGCU	3	1
BdiBd21-3.2G0059700.1:4783	ID12559	BdiBd21-3.2G0059700.1	4772	4792	4783	-35.4	-24.6	0.694915	8	1-12,4792-4781;13-16,4779-4776;19-20,4773-4772	x-x,4780-4780[BULt];17-18,4775-4774[SIL]	((..((((.((((((((((((&))))))))))))-))))..))	CGCCGGCCAAGCUGCUGGAGG&CUUCUAGUAGCU-GGUUUCCG	3	1
BdiBd21-3.2G0059700.1:4801	ID12936	BdiBd21-3.2G0059700.1	4790	4809	4801	-28.6	-19.5	0.681818	9	1-3,4809-4807;6-10,4805-4801;11-18,4798-4791	4-5,4806-4806[AILq];x-x,4800-4799[BULt];19-19,4790-4790[UP3]	.((((((((..(((((.-(((&)))..)))))--)))))))).	AGGACAAGUCGUCUCUG-UUC&GAAAAAGAGA--ACUUGUCCA	3	0.997615
BdiBd21-3.2G0059700.1:5146	ID14870	BdiBd21-3.2G0059700.1	5138	5154	5146	-41.9	-27.6	0.658711	4.5	1-8,5154-5147;10-15,5146-5141;17-19,5140-5138	9-9,x-x[BULq];16-16,x-x[BULq]	(((-((((((-((((((((&)))))))).)))))).)))	CGG-UGGACU-GUACACGC&GCGUGUACUGGUCCGGCCG	3	1
BdiBd21-3.2G0059700.1:5149	ID6993	BdiBd21-3.2G0059700.1	5141	5158	5149	-39.5	-28.1	0.711392	5	3-12,5156-5147;14-19,5146-5141	1-2,5158-5157[UP5];13-13,x-x[BULq]	((((((-((((((((((..&..)))))))))).))))))	UGGACU-GUACACGCGGGA&CACCGCGUGUACUGGUCCG	3	0.999996
BdiBd21-3.2G0059700.1:5150	ID19072	BdiBd21-3.2G0059700.1	5142	5158	5150	-39	-28	0.717949	3.5	1-2,5158-5157;4-13,5156-5147;15-19,5146-5142	3-3,x-x[BULq];14-14,x-x[BULq]	(((((-((((((((((-((&)).)))))))))).)))))	GGACU-GUACACGCGG-GA&UCACCGCGUGUACUGGUCC	3	0.999488
BdiBd21-3.2G0059800.1:704	ID9308	BdiBd21-3.2G0059800.1	694	713	704	-39.6	-26.1	0.659091	10.5	1-9,713-705;12-12,702-702;13-15,700-698;17-19,696-694	10-11,704-703[SIL];x-x,701-701[BULt];16-16,697-697[SIL]	(((.(((.(..(((((((((&)))))))))..)-))).)))	GCGCGGGCGCGCCGCGGGGG&CCUCUGUGGAAC-CCCAUGC	3	1
BdiBd21-3.2G0059800.1:714	ID16923	BdiBd21-3.2G0059800.1	702	722	714	-39.9	-26.9	0.674185	11	1-5,722-718;9-19,715-705;20-21,703-702	6-8,717-716[AILq];x-x,704-704[BULt]	((.(((((((((((..-(((((&)))))...)))))))))))-))	GCGCCGCGGGGGACAA-GGAGC&GUUUUAAGGUCCUUCGCGG-GC	3	1
BdiBd21-3.2G0059800.1:768	ID20916	BdiBd21-3.2G0059800.1	757	777	768	-45.1	-30.5	0.676275	9.5	1-1,777-777;3-11,775-767;13-18,765-760	2-2,776-776[SIL];12-12,766-766[SIL];19-21,759-757[UP3]	...((((((.(((((((((.(&).))))))))).))))))...	GUCGGCGCAGCAGGCCCGGGA&UGCCGGGUUUGGUGCGCUCUC	3	1
BdiBd21-3.2G0059800.1:774	ID16509	BdiBd21-3.2G0059800.1	762	783	774	-35.7	-24.3	0.680672	11.5	2-2,782-782;4-13,780-771;16-21,768-763	1-1,783-783[UP5];3-3,781-781[SIL];14-15,770-769[SIL];22-22,762-762[UP3]	.((((((..((((((((((.(.&.).))))))))))..)))))).	CGCAGCAGGCCCGGGAGCGGAA&GUGUGUUUUUGGGAAUGUUGCU	3	1
BdiBd21-3.2G0059800.1:782	ID18144	BdiBd21-3.2G0059800.1	773	791	782	-32.4	-21.1	0.651235	8	3-8,789-784;10-12,782-780;14-18,778-774	1-2,791-790[UP5];9-9,783-783[SIL];13-13,779-779[SIL];19-19,773-773[UP3]	.(((((.(((.((((((..&..)))))).))).))))).	CGGGAGCGGAAGAAGGCCU&UAGCCUUCAUCCAUUCUCA	3	1
BdiBd21-3.2G0059800.1:783	ID16435	BdiBd21-3.2G0059800.1	769	793	783	-52.1	-34.9	0.669866	11	1-6,793-788;9-10,784-783;12-17,781-776;19-23,773-769	7-8,787-785[AILt];11-11,782-782[SIL];18-18,775-774[AILt]	(((((..((((((.((...((((((&))))))-..)).))))))-.)))))	GGCCCGGGAGCGGAAGAAGGCCUAC&GUGGGC-AACUACCGCUC-AGGGCC	3	0.848856
BdiBd21-3.2G0059800.1:940	ID9119	BdiBd21-3.2G0059800.1	928	954	940	-38.6	-25.2	0.65285	15	1-9,954-946;10-12,940-938;13-15,936-934;16-20,932-928	x-x,945-941[BULt];x-x,937-937[BULt];x-x,933-933[BULt]	(((((.(((.(((.....(((((((((&)))))))))-----)))-)))-)))))	GAAGUCCGGCGGCGGCGGGAAGGGCGG&CCGUCCUUC-----GCC-UCG-AUUUC	2	1
BdiBd21-3.2G0059800.1:959	ID20261	BdiBd21-3.2G0059800.1	948	968	959	-31.9	-23.6	0.739812	8	1-13,968-956;15-17,953-951	14-14,955-954[AILt];18-20,950-948[UP3]	...(((..(((((((((((((&)))))))))))))-.)))...	AGGGCGGAGACGGCGGCAAGA&UCUUGUCGUCGUU-AUGCAUA	2	0.999974
BdiBd21-3.2G0059800.1:964	ID23269	BdiBd21-3.2G0059800.1	955	973	964	-34.3	-23.2	0.676385	7	1-3,973-971;5-11,969-963;13-18,961-956	4-4,970-970[SIL];12-12,962-962[SIL];19-19,955-955[UP3]	.((((((.(((((((.(((&))).))))))).)))))).	AGACGGCGGCAAGAAGCAG&UUGGUUUUUGCGGCUGUCC	2	1
BdiBd21-3.2G0059800.1:965	ID6178	BdiBd21-3.2G0059800.1	955	974	965	-35.3	-23.2	0.657224	7.5	2-4,973-971;6-12,969-963;14-19,961-956	1-1,974-974[UP5];5-5,970-970[SIL];13-13,962-962[SIL];20-20,955-955[UP3]	.((((((.(((((((.(((.&.))).))))))).)))))).	AGACGGCGGCAAGAAGCAGC&AUUGGUUUUUGCGGCUGUCC	0	0.879327
BdiBd21-3.2G0059800.1:966	ID2029	BdiBd21-3.2G0059800.1	956	975	966	-32.9	-23.2	0.705167	8.5	3-5,973-971;7-13,969-963;15-20,961-956	1-2,975-974[UP5];6-6,970-970[SIL];14-14,962-962[SIL]	((((((.(((((((.(((..&..))).))))))).))))))	GACGGCGGCAAGAAGCAGCA&AAUUGGUUUUUGCGGCUGUC	2	1
BdiBd21-3.2G0059900.1:238	ID15012	BdiBd21-3.2G0059900.1	228	247	238	-31.7	-23.2	0.731861	11	1-14,247-234	15-20,233-228[UP3]	......((((((((((((((&))))))))))))))......	GCGACGGCGAUGGCGGCGGC&GCUGUCGUUAUUGCAUACAA	2	0.999614
BdiBd21-3.2G0059900.1:269	ID19081	BdiBd21-3.2G0059900.1	262	278	269	-33.8	-23.8	0.704142	7.5	1-10,278-269;13-17,268-264	11-12,x-x[BULq];18-19,263-262[UP3]	..(((((--((((((((((&))))))))))..)))))..	CCGUACG--CGGCGGGUGA&UCACCUGCCGAAUGUACUA	2	0.952568
BdiBd21-3.2G0059900.1:302	ID15490	BdiBd21-3.2G0059900.1	289	311	302	-44.9	-29.78	0.663252	7	1-14,311-298;16-19,292-289	15-15,297-293[AILt]	((((.....((((((((((((((&))))))))))))))----.))))	GGAUCCACCUUCGCCCAAGGUCC&GGGCCUUGGGCGGA----CGUCC	2	1
BdiBd21-3.2G0060000.1:1032	ID3394	BdiBd21-3.2G0060000.1	1021	1041	1032	-35.5	-25.5	0.71831	9	2-13,1040-1029;15-18,1027-1024	1-1,1041-1041[UP5];14-14,1028-1028[SIL];19-21,1023-1021[UP3]	...((((.((((((((((((.&.)))))))))))).))))...	AAAGGUUUGCCGGGCCCAGGG&ACUUGGGCUUGGUUAAUCAUC	2	0.905238
BdiBd21-3.2G0060000.1:1034	ID3617	BdiBd21-3.2G0060000.1	1024	1043	1034	-34.4	-25	0.726744	10	4-15,1040-1029;17-20,1027-1024	1-3,1043-1041[UP5];16-16,1028-1028[SIL]	((((.((((((((((((...&...)))))))))))).))))	GGUUUGCCGGGCCCAGGGGA&AGACUUGGGCUUGGUUAAUC	3	0.990492
BdiBd21-3.2G0060000.1:1035	ID11745	BdiBd21-3.2G0060000.1	1026	1044	1035	-28.6	-23.8	0.832168	7	1-13,1044-1032;15-18,1030-1027	14-14,1031-1031[SIL];19-19,1026-1026[UP3]	.((((.(((((((((((((&))))))))))))).)))).	UUUGCCGGGCCCAGGGGAG&CUCUUUUGGGUCUUGUAAU	2	0.745306
BdiBd21-3.2G0060000.1:1037	ID22825	BdiBd21-3.2G0060000.1	1027	1046	1037	-40.8	-30.3	0.742647	12.5	6-18,1041-1029	1-5,1046-1042[UP5];19-20,1028-1027[UP3]	..(((((((((((((.....&.....)))))))))))))..	UUGCCGGGCCCAGGGGAGGA&UUGAACCUUGGGCCUGGCUG	2	0.905238
BdiBd21-3.2G0060000.1:1038	ID16701	BdiBd21-3.2G0060000.1	1029	1047	1038	-39.2	-29.9	0.762755	12.5	7-19,1041-1029	1-6,1047-1042[UP5]	(((((((((((((......&......)))))))))))))	GCCGGGCCCAGGGGAGGAU&GUUGAACCUUGGGCCUGGC	2	0.900435
BdiBd21-3.2G0060000.1:1039	ID4552	BdiBd21-3.2G0060000.1	1029	1048	1039	-40.8	-30.38	0.744608	9.5	1-4,1048-1045;8-20,1041-1029	5-7,1044-1042[SIL]	(((((((((((((...((((&))))...)))))))))))))	GCCGGGCCCAGGGGAGGAUU&AGUUGAACCUUGGGCCUGGC	2	0.880649
BdiBd21-3.2G0060000.1:1040	ID18430	BdiBd21-3.2G0060000.1	1029	1049	1040	-42.1	-30.38	0.721615	10.5	2-5,1048-1045;9-21,1041-1029	1-1,1049-1049[UP5];6-8,1044-1042[SIL]	(((((((((((((...((((.&.))))...)))))))))))))	GCCGGGCCCAGGGGAGGAUUC&UAGUUGAACCUUGGGCCUGGC	2	0.905238
BdiBd21-3.2G0060000.1:1041	ID16008	BdiBd21-3.2G0060000.1	1029	1050	1041	-44.8	-30.38	0.678125	12.5	3-6,1048-1045;10-22,1041-1029	1-2,1050-1049[UP5];7-9,1044-1042[SIL]	(((((((((((((...((((..&..))))...)))))))))))))	GCCGGGCCCAGGGGAGGAUUCU&GUAGUUGAACCUUGGGCCUGGC	3	0.999686
BdiBd21-3.2G0060000.1:1167	ID16033	BdiBd21-3.2G0060000.1	1158	1176	1167	-23.7	-15.88	0.670042	10	1-8,1176-1169;12-19,1165-1158	9-11,1168-1166[SIL]	((((((((...((((((((&))))))))...))))))))	CACGGCAGACAUGGUAUAC&GUAUAUUAAAGUUGUUGUG	2	1
BdiBd21-3.2G0060000.1:1395	ID14117	BdiBd21-3.2G0060000.1	1385	1404	1395	-33.4	-22.1	0.661677	11	1-2,1404-1403;4-11,1401-1394;14-19,1390-1385	3-3,1402-1402[SIL];12-13,1393-1391[AILt]	((((((...((((((((.((&)).))))))))-..))))))	UGGCCAUGGGCCUGAGCUUC&GAUGUUUGGGU-AUUGGCCA	3	1
BdiBd21-3.2G0060000.1:1399	ID4552	BdiBd21-3.2G0060000.1	1387	1408	1399	-40.8	-27	0.661765	6.5	1-7,1408-1402;9-17,1400-1392;18-20,1389-1387	8-8,1401-1401[SIL];x-x,1391-1390[BULt]	(((..(((((((((.(((((((&))))))).)))))))))--)))	GCCAUGGGCCUGAGCUUCAACU&AGUUGAACCUUGGGCCU--GGC	3	1
BdiBd21-3.2G0060000.1:1446	ID23968	BdiBd21-3.2G0060000.1	1439	1455	1446	-28.6	-19.5	0.681818	5.5	2-12,1454-1444;15-19,1443-1439	1-1,1455-1455[UP5];13-14,x-x[BULq]	(((((--(((((((((((.&.)))))))))))..)))))	UUGCA--UGGGCAGACAAU&UUUGUCUGCUUAAUUGCGA	3	1
BdiBd21-3.2G0060000.1:989	ID19977	BdiBd21-3.2G0060000.1	979	998	989	-33.9	-23	0.678466	8.5	3-10,996-989;11-19,987-979	1-2,998-997[UP5];x-x,988-988[BULt]	(((((((((.((((((((..&..))))))))-)))))))))	UGGAGGGGUGGUGCUGGAUA&UCUCCAGUGC-ACUUUUCCA	3	1
BdiBd21-3.2G0060100.1:460	ID10949	BdiBd21-3.2G0060100.1	452	469	460	-26.3	-17.8	0.676806	4.5	2-10,468-460;12-19,459-452	1-1,469-469[UP5];11-11,x-x[BULq]	((((((((-(((((((((.&.))))))))).))))))))	AGUGGUUU-CAAAGAUUGA&CUAAUCUUUGGAAACCAUU	3	0.999982
BdiBd21-3.2G0060100.1:593	ID249	BdiBd21-3.2G0060100.1	583	603	593	-34.3	-25.2	0.734694	8.5	3-3,601-601;5-9,599-595;10-19,593-584	1-2,603-602[UP5];4-4,600-600[SIL];x-x,594-594[BULt];20-20,583-583[UP3]	.((((((((((.(((((.(..&..).)))))-)))))))))).	GUGGUGGCGAUAGGCUUGUGA&AAAGAAGCC-AUCGCCAUCAA	2	0.996767
BdiBd21-3.2G0060100.1:634	ID6523	BdiBd21-3.2G0060100.1	626	643	634	-30.2	-19.7	0.652318	7	3-13,641-631;15-18,630-627	1-2,643-642[UP5];14-14,x-x[BULq];19-19,626-626[UP3]	.((((-(((((((((((..&..))))))))))).)))).	UGUCA-AGCAAGGUGGUGA&CAACCACUUUGUUAUGACC	2	1
BdiBd21-3.2G0060100.1:878	ID23312	BdiBd21-3.2G0060100.1	869	887	878	-28.8	-20	0.694444	7.5	3-10,885-878;12-20,877-869	1-2,887-886[UP5];11-11,x-x[BULq]	(((((((((-((((((((..&..)))))))).)))))))))	AUCAAGAUC-UUCUCUGCCA&UUGUAGAGGAUGAUUUUGAU	2	0.999997
BdiBd21-3.2G0060100.1:879	ID23950	BdiBd21-3.2G0060100.1	869	888	879	-29.7	-20	0.673401	9.5	4-11,885-878;13-21,877-869	1-3,888-886[UP5];12-12,x-x[BULq]	(((((((((-((((((((...&...)))))))).)))))))))	AUCAAGAUC-UUCUCUGCCAU&UUUGUAGAGGAUGAUUUUGAU	2	1
BdiBd21-3.2G0060100.1:886	ID22765	BdiBd21-3.2G0060100.1	873	895	886	-34.9	-22.8	0.653295	8	1-7,895-889;9-16,887-880;18-22,877-873	8-8,888-888[SIL];17-17,879-878[AILt]	(((((..((((((((.(((((((&))))))).))))))))-.)))))	AGAUCUUCUCUGCCAUCUGAGGA&UUCUUAGUUGGUGGAG-UGAUUU	3	1
BdiBd21-3.2G0060100.1:890	ID7714	BdiBd21-3.2G0060100.1	881	901	890	-28.7	-20.7	0.721254	8.5	1-5,901-897;6-18,894-882	x-x,896-895[BULt];19-19,881-881[UP3]	.(((((((((((((..(((((&)))))--))))))))))))).	UCUGCCAUCUGAGGAUUUGUG&CAUAA--UUUCAGAUGGUAGC	3	0.980829
BdiBd21-3.2G0061300.1:603	ID9045	BdiBd21-3.2G0061300.1	592	614	603	-44.7	-30.4	0.680089	8.5	1-8,614-607;9-16,604-597;17-19,594-592	x-x,606-605[BULt];x-x,596-595[BULt]	(((..((((((((..((((((((&))))))))--))))))))--)))	GAGAAGGAGAGGCUGCUGGCUGG&CCGGCCGG--GCCUUUCC--CUC	2	1
BdiBd21-3.2G0061400.1:674	ID18569	BdiBd21-3.2G0061400.1	664	683	674	-26	-17.8	0.684615	18.5	10-20,674-664	1-9,683-675[UP5]	(((((((((((.........&.........)))))))))))	ACCACAGCAGCAGCAACAAG&UAUAUUAAAGUUGUUGUGGU	2	1
BdiBd21-3.2G0061400.1:698	ID10724	BdiBd21-3.2G0061400.1	685	707	698	-38.6	-25.1	0.650259	12.5	2-11,706-697;12-12,695-695;13-17,691-687	1-1,707-707[UP5];x-x,696-696[BULt];x-x,694-692[BULt];18-19,686-685[UP3]	..(((((...(.((((((((((.&.))))))))))-)---)))))..	CCUAGCCUUAGCCACGCCGGGCA&CGUCCGGCGUG-C---GGUUAAC	2	1
BdiBd21-3.2G0061400.1:727	ID10724	BdiBd21-3.2G0061400.1	718	736	727	-38.6	-25.2	0.65285	8	1-2,736-735;4-9,733-728;12-17,725-720	3-3,734-734[SIL];10-11,727-726[SIL];18-19,719-718[UP3]	..((((((..((((((.((&)).))))))..))))))..	ACUAACCGAUCGCCGGCCG&CGUCCGGCGUGCGGUUAAC	2	1
BdiBd21-3.2G0061700.1:1286	ID20297	BdiBd21-3.2G0061700.1	1276	1295	1286	-26.9	-18.9	0.702602	9.5	1-13,1295-1283;14-16,1281-1279	x-x,1282-1282[BULt];17-19,1278-1276[UP3]	...(((.(((((((((((((&)))))))))))))-)))...	CCCUGCGGAGGCCCAGGGGG&UCUUUUGGGUCUU-GUAAUU	2	1
BdiBd21-3.2G0061700.1:1304	ID1221	BdiBd21-3.2G0061700.1	1286	1313	1304	-44.5	-30.2	0.678652	10.5	2-8,1312-1306;10-14,1304-1300;16-19,1297-1294;20-24,1290-1286	1-1,1313-1313[UP5];9-9,1305-1305[SIL];15-15,1299-1298[AILt];x-x,1293-1291[BULt]	(((((...((((..(((((.(((((((.&.))))))).)))))-.))))---)))))	GCCCAGGGGGUCCAGGUCACGAGCGCUG&AAGCGUUUAUGACC-AGACU---UGGGC	3	0.683141
BdiBd21-3.2G0061700.1:1325	ID19977	BdiBd21-3.2G0061700.1	1317	1334	1325	-33.9	-22.7	0.669617	7.5	2-6,1333-1329;9-10,1326-1325;12-19,1324-1317	1-1,1334-1334[UP5];7-8,1328-1327[SIL];11-11,x-x[BULq]	((((((((-((..(((((.&.)))))..)).))))))))	UGGAGAAG-GCCGUGGAGG&UCUCCAGUGCACUUUUCCA	3	1
BdiBd21-3.2G0061700.1:1353	ID15234	BdiBd21-3.2G0061700.1	1344	1366	1353	-42.9	-32.88	0.766434	13.5	1-3,1366-1364;5-5,1358-1358;7-19,1356-1344	4-4,1363-1359[AILt];6-6,1357-1357[SIL]	(((((((((((((.(.....(((&)))----.).)))))))))))))	GCCCAGGGCCCGAGGCGGAGGCC&GGC----ACGUUGGGCCUUGGGC	3	0.996743
BdiBd21-3.2G0061700.1:1367	ID1177	BdiBd21-3.2G0061700.1	1353	1376	1367	-38.7	-26.8	0.692506	17	3-5,1374-1372;7-10,1370-1367;11-18,1361-1354	1-2,1376-1375[UP5];6-6,1371-1371[SIL];x-x,1366-1362[BULt];19-19,1353-1353[UP3]	.((((((((.....((((.(((..&..))).))))-----)))))))).	CCGAGGCGGAGGCCAGGAGGGCCA&AAGCCGUCCU-----UCGCCUCGA	3	1
BdiBd21-3.2G0061700.1:1389	ID12168	BdiBd21-3.2G0061700.1	1380	1404	1389	-31.6	-23.3	0.737342	17	1-8,1404-1397;9-11,1390-1388;13-19,1386-1380	x-x,1396-1391[BULt];12-12,1387-1387[SIL]	(((((((.(((......((((((((&))))))))------))).)))))))	CGAAGGAGCUUGCUGUGGAGGCCAG&CUGGUUUU------AAGGUCCUUCG	2	0.994432
BdiBd21-3.2G0061700.1:1423	ID6685	BdiBd21-3.2G0061700.1	1414	1432	1423	-32.3	-23.2	0.718266	9	3-15,1430-1418	1-2,1432-1431[UP5];16-19,1417-1414[UP3]	....(((((((((((((..&..)))))))))))))....	GGAAGAAGGCGGCUCCUCG&CAAGGAGUCGUCUUCGUAU	2	0.99987
BdiBd21-3.2G0061700.1:1480	ID22700	BdiBd21-3.2G0061700.1	1472	1489	1480	-27.5	-18.4	0.669091	7	1-13,1489-1477;17-20,1475-1472	14-16,1476-1476[AILq]	((((.--(((((((((((((&)))))))))))))...))))	CUGUC--GAGGAAGAGGGGA&UUCUCUUUUCUUCUUAACAG	2	1
BdiBd21-3.2G0061700.1:1486	ID14308	BdiBd21-3.2G0061700.1	1477	1495	1486	-30.6	-23.9	0.781046	8	4-19,1492-1477	1-3,1495-1493[UP5]	((((((((((((((((...&...))))))))))))))))	GAGGAAGAGGGGACUCGAG&GCAGAGUUCUCUUUUCUUC	2	0.995861
BdiBd21-3.2G0061700.1:1489	ID6657	BdiBd21-3.2G0061700.1	1477	1498	1489	-35.7	-23.9	0.669468	13.5	7-22,1492-1477	1-6,1498-1493[UP5]	((((((((((((((((......&......))))))))))))))))	GAGGAAGAGGGGACUCGAGAGG&CAAGCAGAGUUCUCUUUUCUUC	2	0.999996
BdiBd21-3.2G0061700.1:1490	ID11745	BdiBd21-3.2G0061700.1	1481	1499	1490	-28.6	-19.4	0.678322	9	1-14,1499-1486;16-16,1484-1484	15-15,1485-1485[SIL];17-19,1483-1481[UP3]	...(.((((((((((((((&)))))))))))))).)...	AAGAGGGGACUCGAGAGGG&CUCUUUUGGGUCUUGUAAU	2	1
BdiBd21-3.2G0061700.1:1504	ID22494	BdiBd21-3.2G0061700.1	1494	1519	1504	-38.1	-25.54	0.670341	20.5	3-8,1517-1512;11-19,1503-1495	1-2,1519-1518[UP5];9-10,1511-1504[AILt];20-20,1494-1494[UP3]	.(((((((((........((((((..&..))))))------..))))))))).	AGAGGGAGACGAGCUCGACGGCGGCA&UUCCGCCG------AAGUUUCCCUCA	2	1
BdiBd21-3.2G0061700.1:1516	ID11017	BdiBd21-3.2G0061700.1	1499	1529	1516	-46.1	-30.4	0.659436	17	1-7,1529-1523;8-11,1518-1515;13-18,1513-1508;19-24,1504-1499	x-x,1522-1519[BULt];12-12,1514-1514[SIL];x-x,1507-1505[BULt]	((((((...((((((.((((....(((((((&)))))))----)))).))))))---))))))	GAGACGAGCUCGACGGCGGCAGCUGCCGUGG&CUACGGU----GCCGGUGUUGA---UGUCUU	2	1
BdiBd21-3.2G0061700.1:1530	ID14989	BdiBd21-3.2G0061700.1	1514	1539	1530	-55.5	-36.2	0.652252	8.5	1-6,1539-1534;8-12,1532-1528;13-17,1526-1522;19-20,1520-1519;21-24,1517-1514	7-7,1533-1533[SIL];x-x,1527-1527[BULt];18-18,1521-1521[SIL];x-x,1518-1518[BULt]	((((.((.(((((.(((((.((((((&)))))).)))))-))))).))-))))	GCGGCAGCUGCCGUGGCUUCUCCGGC&GCUGGAAGAGCC-CGGCACCU-CUGC	3	0.999751
BdiBd21-3.2G0061700.1:1534	ID1903	BdiBd21-3.2G0061700.1	1522	1543	1534	-44.3	-29.2	0.659142	12	5-10,1539-1534;12-16,1532-1528;17-21,1526-1522	1-4,1543-1540[UP5];11-11,1533-1533[SIL];x-x,1527-1527[BULt]	(((((.(((((.((((((....&....)))))).)))))-)))))	UGCCGUGGCUUCUCCGGCGGCU&AAUGGCUGGAAGAGCC-CGGCA	2	1
BdiBd21-3.2G0061700.1:1572	ID18849	BdiBd21-3.2G0061700.1	1555	1581	1572	-39.9	-29.4	0.736842	9.5	3-18,1579-1564;19-24,1560-1555	1-2,1581-1580[UP5];x-x,1563-1561[BULt]	((((((...((((((((((((((((..&..))))))))))))))))---))))))	CAAGAUGAACGGCGAGAAGAUCGGAGC&UAUUUGGUCUUCUCGUCG---AUCUUG	2	0.89539
BdiBd21-3.2G0061700.1:1734	ID19591	BdiBd21-3.2G0061700.1	1723	1743	1734	-40.9	-27.2	0.665037	7	1-4,1743-1740;6-10,1738-1734;11-18,1732-1725	5-5,1739-1739[SIL];x-x,1733-1733[BULt];19-20,1724-1723[UP3]	..((((((((.(((((.((((&)))).)))))-))))))))..	UUUUCUGCGGUUGCACUAGGA&UCCUUGUGCG-CCGCAGAACG	3	1
BdiBd21-3.2G0061700.1:1898	ID17092	BdiBd21-3.2G0061700.1	1886	1907	1898	-43	-28.7	0.667442	5.5	1-6,1907-1902;8-17,1900-1891;20-22,1888-1886	7-7,1901-1901[SIL];18-19,1890-1889[SIL]	(((..((((((((((.((((((&)))))).))))))))))..)))	GGGCAGCCUGUUUCUAGUGUUA&UAACACCAGGAAUAGGCGACCC	3	0.819893
BdiBd21-3.2G0061750.1:206	ID16140	BdiBd21-3.2G0061750.1	195	215	206	-36.1	-24.7	0.684211	8	2-5,214-211;7-12,209-204;13-20,202-195	1-1,215-215[UP5];6-6,210-210[SIL];x-x,203-203[BULt]	((((((((.((((((.((((.&.)))).))))))-))))))))	GGCGGCUGCUUGCUUCUGGAA&GUCCAAGAGUAA-CAGUUGCC	2	0.978845
BdiBd21-3.2G0062000.1:1805	ID12274	BdiBd21-3.2G0062000.1	1796	1814	1805	-30.6	-21.6	0.705882	7	1-8,1814-1807;10-13,1805-1802;16-19,1799-1796	9-9,1806-1806[SIL];14-15,1801-1800[SIL]	((((..((((.((((((((&)))))))).))))..))))	GGCUCAUUGGGGGGUUAGG&CUUAACCUGCUAAAUAGCC	2	0.893652
BdiBd21-3.2G0062000.1:2060	ID1217	BdiBd21-3.2G0062000.1	2051	2069	2060	-32.3	-21.2	0.656347	10.5	6-19,2064-2051	1-5,2069-2065[UP5]	((((((((((((((.....&.....))))))))))))))	GGUGAAUAGUCCAAAGGAA&AAGCGUUGGAUUGUUCACC	2	1
BdiBd21-3.2G0062700.2:876	ID24179	BdiBd21-3.2G0062700.2	868	885	876	-31.9	-21.3	0.667712	7	1-5,885-881;7-13,879-873;15-19,872-868	6-6,880-880[SIL];14-14,x-x[BULq]	(((((-(((((((.(((((&))))).))))))).)))))	UGCCG-AUGGGUUUGAGAA&UUUUUUGACCCGUUCGGCA	2	1
BdiBd21-3.2G0062800.1:1361	ID9076	BdiBd21-3.2G0062800.1	1352	1371	1361	-40.1	-26.1	0.650873	12.5	1-4,1371-1368;9-19,1362-1352	5-8,1367-1363[AILt]	(((((((((((.....((((&))))-....)))))))))))	GAGGGCGCACUUCGUGCUGG&CCGG-GUUUGGUGCGCUCUC	2	1
BdiBd21-3.2G0062800.1:2339	ID22354	BdiBd21-3.2G0062800.1	2328	2348	2339	-33.6	-22.5	0.669643	12	4-11,2345-2338;12-16,2336-2332;18-21,2331-2328	1-3,2348-2346[UP5];x-x,2337-2337[BULt];17-17,x-x[BULq]	((((-(((((.((((((((...&...))))))))-))))).))))	GCCG-ACGGGUUCGAGGAGCGU&UUAUUUUUUGA-CCCGUUCGGC	2	1
BdiBd21-3.2G0062800.1:2578	ID14514	BdiBd21-3.2G0062800.1	2569	2588	2578	-30.4	-20.5	0.674342	7	2-4,2587-2585;6-8,2583-2581;9-18,2579-2570	1-1,2588-2588[UP5];5-5,2584-2584[SIL];x-x,2580-2580[BULt];19-19,2569-2569[UP3]	.((((((((((.(((.(((.&.))).)))-)))))))))).	AACGAGUUACACACUGGGGA&GCCCGAGU-UGUAAUUUGUA	2	1
BdiBd21-3.2G0062800.1:2670	ID24073	BdiBd21-3.2G0062800.1	2660	2679	2670	-28.3	-18.4	0.650177	14	5-10,2675-2670;13-20,2667-2660	1-4,2679-2676[UP5];11-12,2669-2668[SIL]	((((((((..((((((....&....))))))..))))))))	GGAGGCUGCAGAGGAGUUGA&UUUUCUUCUUAACAGUCUCU	2	1
BdiBd21-3.2G0062800.1:2784	ID6655	BdiBd21-3.2G0062800.1	2775	2800	2784	-30.3	-21.7	0.716172	16.5	1-8,2800-2793;9-18,2785-2776	x-x,2792-2786[BULt];19-19,2775-2775[UP3]	.((((((((((.......((((((((&))))))))-------)))))))))).	AGAAAGAGGACAAAUGCAUCUGCUUG&CAAGCAGA-------GUUCUCUUUUC	2	0.999948
BdiBd21-3.2G0062900.3:1435	ID15075	BdiBd21-3.2G0062900.3	1425	1445	1435	-40.2	-29.7	0.738806	10	1-3,1445-1443;4-9,1441-1436;11-20,1434-1425	x-x,1442-1442[BULt];10-10,1435-1435[SIL]	((((((((((.((((((.(((&)))-)))))).))))))))))	GGCCGGCGUGGUGUCGGCGGC&GCU-UUGGCAGUACGCUGGCU	0	0.124747
BdiBd21-3.2G0063600.1:1856	ID5217	BdiBd21-3.2G0063600.1	1847	1864	1856	-33.3	-21.9	0.657658	8.5	2-8,1863-1857;10-16,1856-1850	1-1,1864-1864[UP5];9-9,x-x[BULq];17-19,1849-1847[UP3]	...(((((((-(((((((.&.))))))).)))))))...	GGUGUACAGC-CUGGGGAA&AUCCCCGGUGUUGUAUGUU	2	1
BdiBd21-3.2G0063600.1:1857	ID1728	BdiBd21-3.2G0063600.1	1848	1865	1857	-33.3	-21.9	0.657658	9.5	3-9,1863-1857;11-17,1856-1850	1-2,1865-1864[UP5];10-10,x-x[BULq];18-19,1849-1848[UP3]	..(((((((-(((((((..&..))))))).)))))))..	GUGUACAGC-CUGGGGAAG&AAUCCCCGGUGUUGUAUGU	0	0.737041
BdiBd21-3.2G0063600.1:2017	ID7872	BdiBd21-3.2G0063600.1	2006	2026	2017	-46	-30	0.652174	6	1-15,2026-2012;18-18,2009-2009	16-17,2011-2010[SIL];19-21,2008-2006[UP3]	...(..(((((((((((((((&)))))))))))))))..)...	ACAGGAGUCGAGGAGGCGAUG&CAUCGUCUCCUCGACGGCGCC	3	1
BdiBd21-3.2G0063600.2:1062	ID5061	BdiBd21-3.2G0063600.2	1050	1071	1062	-24.7	-16.2	0.65587	11	3-10,1069-1062;11-19,1058-1050	1-2,1071-1070[UP5];x-x,1061-1059[BULt]	(((((((((...((((((((..&..))))))))---)))))))))	ACCACAACACAAAUUUUGAUUG&AUAUUAAAGU---UGUUGUGGU	3	1
BdiBd21-3.2G0063600.2:1955	ID5217	BdiBd21-3.2G0063600.2	1946	1963	1955	-33.3	-21.9	0.657658	8.5	2-8,1962-1956;10-16,1955-1949	1-1,1963-1963[UP5];9-9,x-x[BULq];17-19,1948-1946[UP3]	...(((((((-(((((((.&.))))))).)))))))...	GGUGUACAGC-CUGGGGAA&AUCCCCGGUGUUGUAUGUU	2	1
BdiBd21-3.2G0063600.2:1956	ID1728	BdiBd21-3.2G0063600.2	1947	1964	1956	-33.3	-21.9	0.657658	9.5	3-9,1962-1956;11-17,1955-1949	1-2,1964-1963[UP5];10-10,x-x[BULq];18-19,1948-1947[UP3]	..(((((((-(((((((..&..))))))).)))))))..	GUGUACAGC-CUGGGGAAG&AAUCCCCGGUGUUGUAUGU	0	0.734179
BdiBd21-3.2G0063600.2:2116	ID7872	BdiBd21-3.2G0063600.2	2105	2125	2116	-46	-30	0.652174	6	1-15,2125-2111;18-18,2108-2108	16-17,2110-2109[SIL];19-21,2107-2105[UP3]	...(..(((((((((((((((&)))))))))))))))..)...	ACAGGAGUCGAGGAGGCGAUG&CAUCGUCUCCUCGACGGCGCC	3	1
BdiBd21-3.2G0064000.3:1068	ID16013	BdiBd21-3.2G0064000.3	1059	1077	1068	-33.3	-23.5	0.705706	6	2-9,1076-1069;11-12,1067-1066;14-19,1064-1059	1-1,1077-1077[UP5];10-10,1068-1068[SIL];13-13,1065-1065[SIL]	((((((.((.((((((((.&.)))))))).)).))))))	AGCAGCUUUGCCAAGCUGG&GUAGUUUGGGAAUGCUGCU	2	1
BdiBd21-3.2G0064000.3:1149	ID14724	BdiBd21-3.2G0064000.3	1137	1158	1149	-36.1	-25.9	0.717452	7	1-10,1158-1149;11-17,1147-1141;18-20,1139-1137	x-x,1148-1148[BULt];x-x,1140-1140[BULt]	(((.(((((((.((((((((((&))))))))))-)))))))-)))	GGGCUCAAGGAUGUGAUGUCGC&GCGACGUCGC-UUUUUGA-UCC	2	0.999906
BdiBd21-3.2G0064000.3:1267	ID9996	BdiBd21-3.2G0064000.3	1259	1276	1267	-35.8	-23.48	0.655866	8	1-3,1276-1274;5-11,1272-1266;16-20,1263-1259	4-4,1273-1273[SIL];12-15,1265-1264[AILq]	(((((..--(((((((.(((&))).)))))))....)))))	UGGCCUU--CCCGAACUUCG&CGAUGUUUGGGUAUUGGCCA	2	1
BdiBd21-3.2G0064000.3:1269	ID22563	BdiBd21-3.2G0064000.3	1259	1278	1269	-38.7	-25.28	0.65323	8	2-5,1277-1274;7-13,1272-1266;18-22,1263-1259	1-1,1278-1278[UP5];6-6,1273-1273[SIL];14-17,1265-1264[AILq]	(((((..--(((((((.((((.&.)))).)))))))....)))))	UGGCCUU--CCCGAACUUCGAG&UUCGAUGUUUGGGUAUUGGCCA	2	1
BdiBd21-3.2G0064000.3:1270	ID23669	BdiBd21-3.2G0064000.3	1259	1279	1270	-39.6	-26.98	0.681313	8	1-6,1279-1274;8-14,1272-1266;19-23,1263-1259	7-7,1273-1273[SIL];15-18,1265-1264[AILq]	(((((..--(((((((.((((((&)))))).)))))))....)))))	UGGCCUU--CCCGAACUUCGAGA&UUUCGAUGUUUGGGUAUUGGCCA	2	0.99865
BdiBd21-3.2G0064000.3:1901	ID22831	BdiBd21-3.2G0064000.3	1892	1910	1901	-35.7	-26.8	0.7507	8.5	3-3,1908-1908;6-18,1905-1893	1-2,1910-1909[UP5];4-5,1907-1906[SIL];19-19,1892-1892[UP3]	.(((((((((((((..(..&..)..))))))))))))).	CGCAUUAGAGGCCGGCCCA&UUGAACGGCCUCUAGUGCA	2	0.863832
BdiBd21-3.2G0064000.3:2183	ID10750	BdiBd21-3.2G0064000.3	2174	2192	2183	-34.6	-23.9	0.690751	7.5	1-1,2192-2192;3-10,2190-2183;12-17,2182-2177;19-20,2175-2174	2-2,2191-2191[SIL];11-11,x-x[BULq];18-18,2176-2176[SIL]	((.((((((-((((((((.(&).)))))))).)))))).))	GAGACUCGC-UGCGGAGAGG&CGUCUUCGUAUGCGAGUGUU	2	1
BdiBd21-3.2G0064400.1:637	ID10831	BdiBd21-3.2G0064400.1	627	647	637	-35.9	-24	0.668524	10.5	1-8,647-640;10-13,637-634;14-18,632-628	9-9,639-638[AILt];x-x,633-633[BULt];19-19,627-627[UP3]	.(((((.((((..((((((((&))))))))-.))))-))))).	CGCGGGUGACGAGGGUCGGCG&CGUUGAUU-ACGUC-CCUGCC	3	1
BdiBd21-3.2G0064400.1:989	ID18037	BdiBd21-3.2G0064400.1	978	998	989	-29.8	-19.7	0.661074	12	3-10,996-989;11-18,986-979	1-2,998-997[UP5];x-x,988-987[BULt];19-19,978-978[UP3]	.((((((((..((((((((..&..))))))))--)))))))).	CAGCAGCAGCUGGUUGCUCGA&UAGAGUAGCC--UUGUUGUUA	3	1
BdiBd21-3.2G0064600.1:134	ID22635	BdiBd21-3.2G0064600.1	125	146	134	-37.9	-24.8	0.654354	11.5	2-8,145-139;9-9,137-137;10-17,134-127	1-1,146-146[UP5];x-x,138-138[BULt];x-x,136-135[BULt];18-19,126-125[UP3]	..((((((((..(.(((((((.&.)))))))-)--))))))))..	GAGGCCGCCAUUGUUGCUGGAU&UUCUAGCG-C--UGGUGGCCAA	2	1
BdiBd21-3.2G0064600.1:155	ID5664	BdiBd21-3.2G0064600.1	144	170	155	-40.8	-28.32	0.694118	21.5	3-8,168-163;12-21,153-144	1-2,170-169[UP5];9-11,162-154[AILt]	((((((((((.........((((((..&..))))))------...))))))))))	GAUCCCGCUCCGGGGGCCUCCCUCCUC&AUGGAGGG------UUAGAGUGGGAUC	2	0.987919
BdiBd21-3.2G0064700.1:550	ID16509	BdiBd21-3.2G0064700.1	534	559	550	-35.7	-23.6	0.661064	10	1-11,559-549;12-17,547-542;18-22,538-534	x-x,548-548[BULt];x-x,541-539[BULt]	(((((...((((((.(((((((((((&)))))))))))-))))))---)))))	GGUGAGGUCGUUCCGCAAGAACGCGC&GUGUGUUUUUG-GGAAUG---UUGCU	3	1
BdiBd21-3.2G0064700.1:565	ID15653	BdiBd21-3.2G0064700.1	552	576	565	-47.1	-30.8	0.653928	10	1-5,576-572;7-9,570-568;10-13,565-562;14-17,560-557;18-21,555-552	6-6,571-571[SIL];x-x,567-566[BULt];x-x,561-561[BULt];x-x,556-556[BULt]	((((.((((.((((..(((.(((((&))))).)))--))))-))))-))))	GAACGCGCUCGCGGACGCCGCCGCC&GGUGGAGGC--UCGC-AGCG-GUUC	3	1
BdiBd21-3.2G0064700.1:574	ID22319	BdiBd21-3.2G0064700.1	564	583	574	-39.4	-27.9	0.708122	11.5	6-18,578-566;20-21,565-564	1-5,583-579[UP5];19-19,x-x[BULq]	((-(((((((((((((.....&.....))))))))))))).))	GG-ACGCCGCCGCCAAGUUCG&UUAUGUUGGUGGCGGUGUACC	3	1
BdiBd21-3.2G0064700.1:581	ID7884	BdiBd21-3.2G0064700.1	568	591	581	-47.6	-31.4	0.659664	8.5	1-9,591-583;10-12,581-579;14-15,576-575;17-23,574-568	x-x,582-582[BULt];13-13,578-577[AILt];16-16,x-x[BULq]	(((((((-((..(((.(((((((((&)))))))))-)))-.)).)))))))	GCCGCCG-CCAAGUUCGUCAAGGUG&CAUCUUGAC-AGC-AGGACGGUGGC	3	0.996614
BdiBd21-3.2G0064700.1:601	ID4203	BdiBd21-3.2G0064700.1	591	610	601	-42.1	-29.18	0.693112	8	1-5,610-606;8-14,603-597;18-20,593-591	6-7,605-604[SIL];15-17,596-594[SIL]	(((...(((((((..(((((&)))))..)))))))...)))	GGCCGUGGACGGCGCGCCCU&AGGGUAAGCCGUCCUUCGCC	3	1
BdiBd21-3.2G0064700.1:602	ID13798	BdiBd21-3.2G0064700.1	591	611	602	-45	-29.48	0.655111	9	2-6,610-606;9-15,603-597;19-21,593-591	1-1,611-611[UP5];7-8,605-604[SIL];16-18,596-594[SIL]	(((...(((((((..(((((.&.)))))..)))))))...)))	GGCCGUGGACGGCGCGCCCUA&GAGGGUAAGCCGUCCUUCGCC	3	1
BdiBd21-3.2G0064700.1:603	ID20705	BdiBd21-3.2G0064700.1	594	612	603	-37.5	-24.9	0.664	11	3-7,610-606;10-16,603-597	1-2,612-611[UP5];8-9,605-604[SIL];17-19,596-594[UP3]	...(((((((..(((((..&..)))))..)))))))...	CGUGGACGGCGCGCCCUAC&UGAGGGUAAGCCGUCCUUC	3	1
BdiBd21-3.2G0064700.1:605	ID14981	BdiBd21-3.2G0064700.1	596	616	605	-39.7	-26.68	0.67204	14	1-2,616-615;5-9,610-606;12-18,603-597	3-4,614-611[AILt];10-11,605-604[SIL];19-19,596-596[UP3]	.(((((((..(((((....((&))--..)))))..))))))).	UGGACGGCGCGCCCUACCUGC&GC--UGAGGGUAAGCCGUCCU	3	1
BdiBd21-3.2G0064700.1:606	ID21053	BdiBd21-3.2G0064700.1	597	617	606	-39.7	-26.38	0.664484	14	2-3,616-615;6-10,610-606;13-19,603-597	1-1,617-617[UP5];4-5,614-611[AILt];11-12,605-604[SIL]	(((((((..(((((....((.&.))--..)))))..)))))))	GGACGGCGCGCCCUACCUGCG&UGC--UGAGGGUAAGCCGUCC	3	1
BdiBd21-3.2G0064700.1:607	ID11941	BdiBd21-3.2G0064700.1	597	618	607	-42.3	-29.48	0.696927	13	1-4,618-615;7-11,610-606;14-20,603-597	5-6,614-611[AILt];12-13,605-604[SIL]	(((((((..(((((....((((&))))--..)))))..)))))))	GGACGGCGCGCCCUACCUGCGG&CUGC--UGAGGGUAAGCCGUCC	3	0.999603
BdiBd21-3.2G0064700.1:608	ID20068	BdiBd21-3.2G0064700.1	597	619	608	-44.2	-31.08	0.703167	12	1-5,619-615;8-12,610-606;15-21,603-597	6-7,614-611[AILt];13-14,605-604[SIL]	(((((((..(((((....(((((&)))))--..)))))..)))))))	GGACGGCGCGCCCUACCUGCGGA&UCUGC--UGAGGGUAAGCCGUCC	3	0.933308
BdiBd21-3.2G0064700.1:609	ID5349	BdiBd21-3.2G0064700.1	597	620	609	-45.3	-31.08	0.686093	12.5	2-6,619-615;9-13,610-606;16-22,603-597	1-1,620-620[UP5];7-8,614-611[AILt];14-15,605-604[SIL]	(((((((..(((((....(((((.&.)))))--..)))))..)))))))	GGACGGCGCGCCCUACCUGCGGAA&AUCUGC--UGAGGGUAAGCCGUCC	2	0.946769
BdiBd21-3.2G0064700.1:633	ID20954	BdiBd21-3.2G0064700.1	623	642	633	-35.7	-26.6	0.745098	6	2-4,641-639;6-12,637-631;13-19,629-623	1-1,642-642[UP5];5-5,638-638[SIL];x-x,630-630[BULt]	(((((((.(((((((.(((.&.))).)))))))-)))))))	UGAACCUCGAGGCCUACGCC&UGCGAAGGUCUC-AGGUUCA	3	0.772465
BdiBd21-3.2G0064700.1:680	ID12936	BdiBd21-3.2G0064700.1	671	689	680	-28.6	-19.5	0.681818	13	7-18,683-672	1-6,689-684[UP5];19-19,671-671[UP3]	.((((((((((((......&......)))))))))))).	AGGACAAGUUCUUCUCCCA&GAAAAAGAGAACUUGUCCA	3	0.996743
BdiBd21-3.2G0064700.1:729	ID15721	BdiBd21-3.2G0064700.1	722	738	729	-35.5	-23.6	0.664789	8.5	1-3,738-736;5-10,734-729;13-19,728-722	4-4,735-735[SIL];11-12,x-x[BULq]	(((((((--((((((.(((&))).))))))..)))))))	GGAAGCU--GGUGGACGCC&GGUUUCCGCCGAAGUUUCC	3	1
BdiBd21-3.2G0064700.1:743	ID12507	BdiBd21-3.2G0064700.1	732	753	743	-43.2	-28.7	0.664352	8	1-5,753-749;6-10,747-743;11-11,741-741;12-17,739-734;19-19,732-732	x-x,748-748[BULt];x-x,742-742[BULt];x-x,740-740[BULt];18-18,733-733[SIL]	(.((((((.(.(((((.(((((&)))))-)))))-)-)))))).)	GGACGCCGUGAACGGCACGGAG&CUUCG-GCCGU-C-CGGCGUGC	2	1
BdiBd21-3.2G0064700.1:748	ID23887	BdiBd21-3.2G0064700.1	729	757	748	-42.8	-32.6	0.761682	21	3-10,755-748;11-21,739-729	1-2,757-756[UP5];x-x,747-740[BULt]	(((((((((((........((((((((..&..))))))))--------)))))))))))	GGUGGACGCCGUGAACGGCACGGAGUACG&UUUGCUCCGU--------UGGCGUCCACC	2	0.994052
BdiBd21-3.2G0064700.1:774	ID14604	BdiBd21-3.2G0064700.1	763	783	774	-42	-27.3	0.65	9	1-9,783-775;12-16,772-768	10-11,774-773[SIL];17-21,767-763[UP3]	.....(((((..(((((((((&)))))))))..))))).....	ACGUACGAGGACAAGGACGGC&GCCGUCCUUCGCCUCGAUUUC	3	1
BdiBd21-3.2G0064700.1:776	ID1177	BdiBd21-3.2G0064700.1	767	785	776	-38.7	-27.3	0.705426	7	3-11,783-775;14-18,772-768	1-2,785-784[UP5];12-13,774-773[SIL];19-19,767-767[UP3]	.(((((..(((((((((..&..)))))))))..))))).	ACGAGGACAAGGACGGCGA&AAGCCGUCCUUCGCCUCGA	3	1
BdiBd21-3.2G0064700.1:829	ID17997	BdiBd21-3.2G0064700.1	818	838	829	-41.6	-28.6	0.6875	10	5-21,834-818	1-4,838-835[UP5]	(((((((((((((((((....&....)))))))))))))))))	UGUUUGUGGAGGCCUGCCAAC&UAGAGCAGGCUUUCGCGAGCA	3	0.999632
BdiBd21-3.2G0064700.1:925	ID19201	BdiBd21-3.2G0064700.1	914	934	925	-30.2	-22.8	0.754967	5	1-13,934-922;14-18,919-915	x-x,921-920[BULt];19-19,914-914[UP3]	.(((((..(((((((((((((&)))))))))))))--))))).	AGAAAGCUUUUGCUCUACUGA&UCAGUAGAGUAGA--CUUUCA	3	0.55875
BdiBd21-3.2G0064700.1:927	ID7791	BdiBd21-3.2G0064700.1	914	936	927	-33.9	-22.8	0.672566	7.5	3-15,934-922;16-20,919-915	1-2,936-935[UP5];x-x,921-920[BULt];21-21,914-914[UP3]	.(((((..(((((((((((((..&..)))))))))))))--))))).	AGAAAGCUUUUGCUCUACUGAGG&CAUCAGUAGAGUAGA--CUUUCA	3	0.985963
BdiBd21-3.2G0065200.1:1017	ID9031	BdiBd21-3.2G0065200.1	1008	1026	1017	-45	-29.4	0.653333	7	2-5,1025-1022;7-11,1020-1016;12-15,1014-1011;17-19,1010-1008	1-1,1026-1026[UP5];6-6,1021-1021[SIL];x-x,1015-1015[BULt];16-16,x-x[BULq]	(((-((((.(((((.((((.&.)))).)))))-)))).)))	GGA-GCUGCGCCGUGUCCGU&CCGGAGGCGGC-CAGCAUCC	2	1
BdiBd21-3.2G0065200.1:1225	ID2466	BdiBd21-3.2G0065200.1	1211	1234	1225	-37.3	-24.4	0.654155	8	1-3,1234-1232;5-13,1230-1222;14-21,1218-1211	4-4,1231-1231[SIL];x-x,1221-1219[BULt]	((((((((...(((((((((.(((&))).)))))))))---))))))))	GUGCGAAGCUUAUGAUUCCUGGGU&ACCAAGGAGUCGU---CUUCGUAU	2	1
BdiBd21-3.2G0065200.1:1264	ID6025	BdiBd21-3.2G0065200.1	1255	1272	1264	-36.7	-23.9	0.651226	6	2-7,1271-1266;9-19,1265-1255	1-1,1272-1272[UP5];8-8,x-x[BULq]	(((((((((((-((((((.&.)))))).)))))))))))	AUUGAUGUUGG-GGAGGAG&AUUCUCCGCCAGCGUCGAU	2	1
BdiBd21-3.2G0065200.1:1270	ID14497	BdiBd21-3.2G0065200.1	1257	1278	1270	-47.8	-31.7	0.66318	8	3-7,1276-1272;9-22,1271-1258	1-2,1278-1277[UP5];8-8,x-x[BULq];23-23,1257-1257[UP3]	.((((((((((((((-(((((..&..))))).)))))))))))))).	UGAUGUUGGGGAGGA-GGUGGUU&GCCCACCAUCUUCUCCAACGUCC	2	0.99999
BdiBd21-3.2G0065200.1:1416	ID14308	BdiBd21-3.2G0065200.1	1407	1425	1416	-30.6	-19.9	0.650327	8	1-2,1425-1424;4-11,1422-1415;13-19,1413-1407	3-3,1423-1423[SIL];12-12,1414-1414[SIL]	(((((((.((((((((.((&)).)))))))).)))))))	GAGGAAGUGGGGACUUGGC&GCAGAGUUCUCUUUUCUUC	3	1
BdiBd21-3.2G0065200.1:1526	ID11577	BdiBd21-3.2G0065200.1	1511	1535	1526	-41.6	-27.3	0.65625	11.5	2-14,1534-1522;17-20,1514-1511	1-1,1535-1535[UP5];15-16,1521-1515[AILt]	((((.......(((((((((((((.&.)))))))))))))-----..))))	GGCUUCGGAAUGUGGUGCUCCCGAC&CUCGGGGGCGCUAU-----UUAGCC	2	1
BdiBd21-3.2G0065200.1:1528	ID7629	BdiBd21-3.2G0065200.1	1518	1537	1528	-41.4	-33.2	0.801932	3	1-15,1537-1523;17-21,1522-1518	16-16,x-x[BULq]	(((((-(((((((((((((((&))))))))))))))).)))))	GAAUG-UGGUGCUCCCGACUG&CAGUCGGGGGCAUCAGUAUUC	3	0.0567641
BdiBd21-3.2G0065200.1:1530	ID13434	BdiBd21-3.2G0065200.1	1521	1539	1530	-39.8	-29.7	0.746231	6.5	3-17,1537-1523	1-2,1539-1538[UP5];18-19,1522-1521[UP3]	..(((((((((((((((..&..)))))))))))))))..	UGUGGUGCUCCCGACUGGU&GACAGUCGGGGGCAUCAGU	3	0.857436
BdiBd21-3.2G0065200.1:1531	ID15127	BdiBd21-3.2G0065200.1	1518	1540	1531	-49.3	-33.4	0.677485	8	4-18,1537-1523;20-24,1522-1518	1-3,1540-1538[UP5];19-19,x-x[BULq]	(((((-(((((((((((((((...&...))))))))))))))).)))))	GAAUG-UGGUGCUCCCGACUGGUG&GGACAGUCGGGGGCAUCAGUAUUC	2	0.704589
BdiBd21-3.2G0065200.1:1536	ID14315	BdiBd21-3.2G0065200.1	1522	1547	1536	-49.8	-32.9	0.660643	10.5	1-3,1547-1545;4-16,1542-1530;19-22,1526-1523	x-x,1544-1543[BULt];17-18,1529-1527[AILt];23-23,1522-1522[UP3]	.((((...(((((((((((((..(((&)))--)))))))))))))-..)))).	GUGGUGCUCCCGACUGGUGGUGAUGC&GCA--GCCACUAGUCGGG-CAACCGA	3	0.946171
BdiBd21-3.2G0065200.1:1551	ID3296	BdiBd21-3.2G0065200.1	1540	1560	1551	-38.2	-25.3	0.662304	7	2-16,1559-1545;17-19,1542-1540	1-1,1560-1560[UP5];x-x,1544-1543[BULt]	(((..(((((((((((((((.&.)))))))))))))))--)))	GGUGAUGCGAUGAUUGCUAGC&ACUGGUAAUCGUCGCG--GCC	3	1
BdiBd21-3.2G0065200.1:1816	ID24073	BdiBd21-3.2G0065200.1	1806	1825	1816	-28.3	-18.4	0.650177	6.5	1-10,1825-1816;12-13,1814-1813;15-20,1811-1806	11-11,1815-1815[SIL];14-14,1812-1812[SIL]	((((((.((.((((((((((&)))))))))).)).))))))	GGAGGCAGUGAAGGAGAAGG&UUUUCUUCUUAACAGUCUCU	3	1
BdiBd21-3.2G0065200.1:785	ID4178	BdiBd21-3.2G0065200.1	765	794	785	-57.5	-43.08	0.749217	12	1-12,794-783;13-19,779-773;22-25,768-765	x-x,782-780[BULt];20-21,772-769[AILt]	((((....(((((((...((((((((((((&))))))))))))---)))))))--..))))	GCCGGACACGGCCCGUGUGGCUCGCGCCCU&AGGGCGUGAGCC---CGGGUUG--AACGGC	3	0.160809
BdiBd21-3.2G0065200.1:789	ID14177	BdiBd21-3.2G0065200.1	777	800	789	-34.6	-23.46	0.678035	13.5	1-8,800-793;12-15,787-784;16-21,782-777	9-11,792-788[AILt];x-x,783-783[BULt]	((((((.((((.....((((((((&))))))))--...))))-))))))	CCGUGUGGCUCGCGCCCUCGAGUC&GAUUUGAG--UAAGAGC-AUACGG	3	0.873161
BdiBd21-3.2G0065200.1:790	ID3214	BdiBd21-3.2G0065200.1	782	799	790	-44.9	-29.38	0.654343	7	1-12,799-788;18-21,786-783	13-17,787-787[AILq];22-22,782-782[UP3]	.((((.----((((((((((((&)))))))))))).....)))).	UGGCUC----GCGCCCUCGAGU&ACUCGGGGGCGCUAUUUAGCCU	3	1
BdiBd21-3.2G0065200.1:804	ID18437	BdiBd21-3.2G0065200.1	794	812	804	-32.8	-21.7	0.661585	9.5	3-9,810-804;11-19,803-795	1-2,812-811[UP5];10-10,x-x[BULq];20-20,794-794[UP3]	.(((((((((-(((((((..&..))))))).))))))))).	UCGAGUCGCU-CACCGGCGC&UAGUUGGUGGAGUGAUUUGU	3	1
BdiBd21-3.2G0065200.1:824	ID5006	BdiBd21-3.2G0065200.1	808	833	824	-45.6	-30.02	0.658333	14	4-9,830-825;11-13,823-821;15-21,814-808	1-3,833-831[UP5];10-10,824-824[SIL];14-14,820-815[AILt]	(((((((......(((.((((((...&...)))))).)))-----.)))))))	GGCGCCGUGUUCCAGCGCCCGCCCCU&AUAGGUGGGAGCU-----UCGGCGCC	3	1
BdiBd21-3.2G0065200.1:859	ID16701	BdiBd21-3.2G0065200.1	851	868	859	-39.2	-26.9	0.686224	6	2-14,867-855;16-19,854-851	1-1,868-868[UP5];15-15,x-x[BULq]	((((-(((((((((((((.&.))))))))))))).))))	GCCA-GCUCAGGGUUCGGA&GUUGAACCUUGGGCCUGGC	3	1
BdiBd21-3.2G0065200.1:860	ID4552	BdiBd21-3.2G0065200.1	851	870	860	-40.8	-28.2	0.691176	5.5	1-4,870-867;5-15,865-855;17-20,854-851	x-x,866-866[BULt];16-16,x-x[BULq]	((((-(((((((((((.((((&))))-))))))))))).))))	GCCA-GCUCAGGGUUCGGACU&AGUU-GAACCUUGGGCCUGGC	3	0.999999
BdiBd21-3.2G0065200.1:861	ID18430	BdiBd21-3.2G0065200.1	851	871	861	-42.1	-29.3	0.695962	5.5	1-5,871-867;6-16,865-855;18-21,854-851	x-x,866-866[BULt];17-17,x-x[BULq]	((((-(((((((((((.(((((&)))))-))))))))))).))))	GCCA-GCUCAGGGUUCGGACUA&UAGUU-GAACCUUGGGCCUGGC	2	0.997636
BdiBd21-3.2G0065200.1:864	ID19797	BdiBd21-3.2G0065200.1	855	874	864	-34.9	-23.5	0.673352	8	3-8,872-867;9-19,865-855	1-2,874-873[UP5];x-x,866-866[BULt]	(((((((((((.((((((..&..))))))-)))))))))))	GCUCAGGGUUCGGACUAUUU&UCGUAGUU-GAACCUUGGGC	3	1
BdiBd21-3.2G0065200.1:865	ID11591	BdiBd21-3.2G0065200.1	855	879	865	-37.5	-24.9	0.664	13	1-3,879-877;4-9,872-867;10-20,865-855	x-x,876-873[BULt];x-x,866-866[BULt]	(((((((((((.((((((....(((&)))----))))))-)))))))))))	GCUCAGGGUUCGGACUAUUUAUGAG&CUC----GUAGUU-GAACCUUGGGC	3	1
BdiBd21-3.2G0065200.1:902	ID21370	BdiBd21-3.2G0065200.1	893	911	902	-28.4	-20.2	0.711268	8.5	1-4,911-908;6-13,906-899;16-18,896-894	5-5,907-907[SIL];14-15,898-897[SIL];19-19,893-893[UP3]	.(((..((((((((.((((&)))).))))))))..))).	AGCAUGACGCGGAGCGCCA&UGGUAUUUCGCGUAUUGUA	3	0.999934
BdiBd21-3.2G0065200.1:918	ID55	BdiBd21-3.2G0065200.1	908	927	918	-29.8	-20.7	0.694631	9	3-11,925-917;12-17,915-910	1-2,927-926[UP5];x-x,916-916[BULt];18-19,909-908[UP3]	..((((((.(((((((((..&..)))))))))-))))))..	GCCACCUCGCUGUGUUUUGG&AAAAGACAUAG-GAGGUGUA	3	0.999976
BdiBd21-3.2G0065200.1:920	ID20317	BdiBd21-3.2G0065200.1	910	929	920	-31.3	-20.4	0.651757	10	5-13,925-917;14-19,915-910	1-4,929-926[UP5];x-x,916-916[BULt]	((((((.(((((((((....&....)))))))))-))))))	CACCUCGCUGUGUUUUGGAU&UGAAAAGACAUAG-GAGGUG	3	0.999517
BdiBd21-3.2G0065400.1:1538	ID11940	BdiBd21-3.2G0065400.1	1530	1546	1538	-39	-29.2	0.748718	6	1-6,1546-1541;8-11,1540-1537;14-19,1535-1530	7-7,x-x[BULq];12-13,1536-1536[AILq]	((((((.-((((-((((((&)))))).))))..))))))	GACGGCA-GCCC-CAGCAG&CUGCUGAGGGUAAGCCGUC	2	0.912732
BdiBd21-3.2G0065400.1:1540	ID5348	BdiBd21-3.2G0065400.1	1530	1548	1540	-42	-30.6	0.728571	5.5	2-8,1547-1541;10-13,1540-1537;16-21,1535-1530	1-1,1548-1548[UP5];9-9,x-x[BULq];14-15,1536-1536[AILq]	((((((.-((((-(((((((.&.))))))).))))..))))))	GACGGCA-GCCC-CAGCAGAC&AUCUGCUGAGGGUAAGCCGUC	2	0.689618
BdiBd21-3.2G0065600.2:2099	ID11681	BdiBd21-3.2G0065600.2	2083	2108	2099	-52.2	-35.7	0.683908	7.5	1-15,2108-2094;18-18,2091-2091;19-24,2088-2083	16-17,2093-2092[SIL];x-x,2090-2089[BULt]	((((((..(..(((((((((((((((&)))))))))))))))..)--))))))	GGGAGCCCGAUCCAAAUCUGGCGGAG&CUCUGCCGGGUUUGGUGC--GCUCUC	2	0.999822
BdiBd21-3.2G0065600.2:2100	ID9298	BdiBd21-3.2G0065600.2	2083	2109	2100	-55.5	-36.1	0.65045	8.5	2-16,2108-2094;19-19,2091-2091;20-25,2088-2083	1-1,2109-2109[UP5];17-18,2093-2092[SIL];x-x,2090-2089[BULt]	((((((..(..(((((((((((((((.&.)))))))))))))))..)--))))))	GGGAGCCCGAUCCAAAUCUGGCGGAGA&CCUCUGCCGGGUUUGGUGC--GCUCUC	0	0.297488
BdiBd21-3.2G0065700.1:1526	ID17198	BdiBd21-3.2G0065700.1	1516	1534	1526	-40.9	-29.1	0.711491	12	6-9,1529-1526;11-20,1525-1516	1-5,1534-1530[UP5];10-10,x-x[BULq]	((((((((((-((((.....&.....)))).))))))))))	UCCGGCCCCG-GUGCGGAUA&UAAGAGCAUACGGGGCCGGA	2	0.974641
BdiBd21-3.2G0065800.1:1045	ID24179	BdiBd21-3.2G0065800.1	1037	1054	1045	-31.9	-22.8	0.714734	7.5	1-13,1054-1042;15-18,1041-1038	14-14,x-x[BULq];19-19,1037-1037[UP3]	.((((-(((((((((((((&))))))))))))).)))).	AGCUG-AUGGGUCGGAGGA&UUUUUUGACCCGUUCGGCA	3	1
BdiBd21-3.2G0065800.1:1048	ID22354	BdiBd21-3.2G0065800.1	1038	1057	1048	-33.6	-22.3	0.66369	11	4-16,1054-1042;18-21,1041-1038	1-3,1057-1055[UP5];17-17,x-x[BULq]	((((-(((((((((((((...&...))))))))))))).))))	GCUG-AUGGGUCGGAGGAGGC&UUAUUUUUUGACCCGUUCGGC	3	1
BdiBd21-3.2G0065800.1:1062	ID22635	BdiBd21-3.2G0065800.1	1053	1070	1062	-37.9	-27.2	0.717678	6	1-4,1070-1067;6-17,1066-1055	5-5,x-x[BULq];18-19,1054-1053[UP3]	..((((((((((((-((((&)))).))))))))))))..	GAGGCUGCCAGUGC-AGAA&UUCUAGCGCUGGUGGCCAA	2	1
BdiBd21-3.2G0065800.1:1101	ID18706	BdiBd21-3.2G0065800.1	1091	1110	1101	-34.6	-24.2	0.699422	10	4-7,1107-1104;9-9,1102-1102;11-20,1100-1091	1-3,1110-1108[UP5];8-8,1103-1103[SIL];10-10,1101-1101[SIL]	((((((((((.(.((((...&...)))).).))))))))))	GGAUGUGAAGGAGCGCCUAA&UAUGGCGGUGCUUUACAUCU	3	0.999999
BdiBd21-3.2G0065800.1:1165	ID23269	BdiBd21-3.2G0065800.1	1156	1174	1165	-34.3	-22.6	0.658892	9	3-17,1172-1158	1-2,1174-1173[UP5];18-19,1157-1156[UP3]	..(((((((((((((((..&..)))))))))))))))..	ACACAGCCGCGAAGAUUGC&UUGGUUUUUGCGGCUGUCC	3	1
BdiBd21-3.2G0065800.1:1167	ID2029	BdiBd21-3.2G0065800.1	1157	1176	1167	-32.9	-22.6	0.68693	12	5-19,1172-1158	1-4,1176-1173[UP5];20-20,1157-1157[UP3]	.(((((((((((((((....&....))))))))))))))).	CACAGCCGCGAAGAUUGCCG&AAUUGGUUUUUGCGGCUGUC	3	1
BdiBd21-3.2G0065800.1:1169	ID3296	BdiBd21-3.2G0065800.1	1160	1178	1169	-38.2	-25.8	0.675393	8	3-10,1176-1169;12-18,1167-1161	1-2,1178-1177[UP5];11-11,1168-1168[SIL];19-19,1160-1160[UP3]	.(((((((.((((((((..&..)))))))).))))))).	AGCCGCGAAGAUUGCCGCU&ACUGGUAAUCGUCGCGGCC	3	1
BdiBd21-3.2G0065800.1:475	ID6110	BdiBd21-3.2G0065800.1	466	484	475	-29.7	-19.9	0.670034	10	4-16,481-469	1-3,484-482[UP5];17-19,468-466[UP3]	...(((((((((((((...&...)))))))))))))...	AGCAGAAGGAGCUCUUCUG&AUUGAGAGCUCUUUCUUGA	3	1
BdiBd21-3.2G0065800.1:490	ID13572	BdiBd21-3.2G0065800.1	476	500	490	-47	-31.9	0.678723	10	1-2,500-499;3-7,497-493;9-12,491-488;13-16,486-483;17-19,478-476	x-x,498-498[BULt];8-8,492-492[SIL];x-x,487-487[BULt];x-x,482-479[BULt]	(((....((((.((((.(((((.((&))-))))).))))-))))----)))	GCUCUUCUGGGCGCCCGCGCCGCUC&GA-CGGCGGGGGC-CCCA----AGC	3	1
BdiBd21-3.2G0065800.1:491	ID9780	BdiBd21-3.2G0065800.1	481	501	491	-46	-30.6	0.665217	8	2-3,500-499;4-8,497-493;10-13,491-488;14-17,486-483	1-1,501-501[UP5];x-x,498-498[BULt];9-9,492-492[SIL];x-x,487-487[BULt];18-19,482-481[UP3]	..((((.((((.(((((.((.&.))-))))).))))-))))..	UCUGGGCGCCCGCGCCGCUCA&CGA-CGGCGGGGGC-CCCAAG	3	1
BdiBd21-3.2G0065800.1:492	ID2794	BdiBd21-3.2G0065800.1	482	502	492	-45.2	-30.6	0.676991	9	3-4,500-499;5-9,497-493;11-14,491-488;15-18,486-483	1-2,502-501[UP5];x-x,498-498[BULt];10-10,492-492[SIL];x-x,487-487[BULt];19-19,482-482[UP3]	.((((.((((.(((((.((..&..))-))))).))))-)))).	CUGGGCGCCCGCGCCGCUCAC&ACGA-CGGCGGGGGC-CCCAA	3	1
BdiBd21-3.2G0065800.1:497	ID4243	BdiBd21-3.2G0065800.1	485	507	497	-43.2	-28.5	0.659722	14	2-6,506-502;7-10,500-497;14-19,490-485	1-1,507-507[UP5];x-x,501-501[BULt];11-13,496-491[AILt]	((((((......((((.(((((.&.)))))-))))---...))))))	GGCGCCCGCGCCGCUCACCACCA&AGGUGG-GAGC---UUCGGCGCC	3	1
BdiBd21-3.2G0065800.1:502	ID14193	BdiBd21-3.2G0065800.1	492	511	502	-38	-26	0.684211	8.5	1-5,511-507;7-10,505-502;13-20,499-492	6-6,506-506[SIL];11-12,501-500[SIL]	((((((((..((((.(((((&))))).))))..))))))))	GCGCCGCUCACCACCAAGUC&GAUUUUGUGGGUGGUGGUGC	3	1
BdiBd21-3.2G0065800.1:527	ID7872	BdiBd21-3.2G0065800.1	515	543	527	-46	-30.2	0.656522	17	1-7,543-537;8-16,529-521;19-21,517-515	x-x,536-530[BULt];17-18,520-518[AILt]	(((...(((((((((.......(((((((&)))))))-------)))))))))-..)))	GGCCGACGUCGAGGACGACGACGACGAUG&CAUCGUC-------UCCUCGACG-GCGCC	3	1
BdiBd21-3.2G0065800.1:539	ID16461	BdiBd21-3.2G0065800.1	527	548	539	-47.3	-31.5	0.665962	7	1-8,548-541;10-14,539-535;16-20,533-529	9-9,540-540[SIL];15-15,534-534[SIL];21-22,528-527[UP3]	..(((((.(((((.((((((((&)))))))).))))).)))))..	GGACGACGACGACGAUGACUAC&GUGGUCGUGGUCGUGGUCGUGG	3	1
BdiBd21-3.2G0065800.1:548	ID15656	BdiBd21-3.2G0065800.1	539	557	548	-39.1	-30	0.767263	6	1-15,557-543	16-19,542-539[UP3]	....(((((((((((((((&)))))))))))))))....	CGAUGACUACUUCGCCACC&GGUGGCGGAGUGGUCUAAC	3	0.999913
BdiBd21-3.2G0065800.1:549	ID7669	BdiBd21-3.2G0065800.1	539	558	549	-40	-26.3	0.6575	8.5	3-16,556-543	1-2,558-557[UP5];17-20,542-539[UP3]	....((((((((((((((..&..))))))))))))))....	CGAUGACUACUUCGCCACCA&CAGUGGCGGAGUGGUCUAAC	3	1
BdiBd21-3.2G0065800.1:551	ID10811	BdiBd21-3.2G0065800.1	540	560	551	-43.2	-34	0.787037	5.5	2-18,559-543	1-1,560-560[UP5];19-21,542-540[UP3]	...(((((((((((((((((.&.)))))))))))))))))...	GAUGACUACUUCGCCACCACC&CGUGGUGGCGGAGUGGUCUAA	3	0.997751
BdiBd21-3.2G0065800.1:552	ID14868	BdiBd21-3.2G0065800.1	539	562	552	-49.2	-36.3	0.737805	7.5	1-3,562-560;4-19,558-543	x-x,559-559[BULt];20-23,542-539[UP3]	....((((((((((((((((.(((&)))-))))))))))))))))....	CGAUGACUACUUCGCCACCACCGC&GCG-UGGUGGCGGAGUGGUCUAAC	3	0.995722
BdiBd21-3.2G0065800.1:553	ID15230	BdiBd21-3.2G0065800.1	538	565	553	-52.7	-34.5	0.654649	14.5	1-3,565-563;7-24,556-539	4-6,562-557[AILt];25-25,538-538[UP3]	.((((((((((((((((((......(((&)))---...)))))))))))))))))).	ACGAUGACUACUUCGCCACCACCGCGCC&GGC---AACGUGGCGGAGUGGUUAUCGC	3	0.999983
BdiBd21-3.2G0065800.1:589	ID15357	BdiBd21-3.2G0065800.1	578	602	589	-43.7	-28.62	0.65492	18	1-9,602-594;14-17,585-582;19-22,581-578	10-13,593-586[AILt];18-18,x-x[BULq]	((((-((((........(((((((((&)))))))))----....)))).))))	GUGG-GGUGCUGACCAGGCCGGCGCC&GGCGCCGGU----GAAAUACCACUAC	2	0.999998
BdiBd21-3.2G0065800.1:595	ID9031	BdiBd21-3.2G0065800.1	581	604	595	-45	-31.4	0.697778	14.5	1-4,604-601;6-6,599-599;8-12,597-593;13-19,587-581	5-5,600-600[SIL];7-7,598-598[SIL];x-x,592-588[BULt]	(((((((.....(((((.(.((((&)))).).)))))-----)))))))	GGGUGCUGACCAGGCCGGCGCCGG&CCGGAGGCGGCC-----AGCAUCC	3	1
BdiBd21-3.2G0065800.1:596	ID9496	BdiBd21-3.2G0065800.1	580	605	596	-50.8	-33.7	0.663386	9.5	1-3,605-603;5-12,601-594;15-19,592-588;20-24,585-581	4-4,602-602[SIL];13-14,593-593[AILq];x-x,587-586[BULt];25-25,580-580[UP3]	.(((((..(((((.-((((((((.(((&))).))))))))..)))))--))))).	GGGGUGCUGACCAG-GCCGGCGCCGGG&CCUUGCGCCGGCGAUGGUU--CAUUCA	2	0.999514
BdiBd21-3.2G0065800.1:597	ID12521	BdiBd21-3.2G0065800.1	578	606	597	-51.5	-34.22	0.664466	12.5	1-13,606-594;18-21,585-582;23-26,581-578	14-17,593-586[AILt];22-22,x-x[BULq]	((((-((((........(((((((((((((&)))))))))))))----....)))).))))	GUGG-GGUGCUGACCAGGCCGGCGCCGGGG&CUUCGGCGCCGGU----GAAAUACCACUAC	3	0.98992
BdiBd21-3.2G0065800.1:598	ID15326	BdiBd21-3.2G0065800.1	581	608	598	-55.9	-39.3	0.703041	9.5	1-7,608-602;8-14,600-594;17-21,592-588;22-26,585-581	x-x,601-601[BULt];15-16,593-593[AILq];x-x,587-586[BULt]	(((((..(((((.-(((((((.(((((((&)))))))-)))))))..)))))--)))))	GGGUGCUGACCAG-GCCGGCGCCGGGGCC&GGCCUUG-CGCCGGCGAUGGUU--CAUUC	2	0.95178
BdiBd21-3.2G0065800.1:599	ID4018	BdiBd21-3.2G0065800.1	582	608	599	-46.6	-33.22	0.712876	12	2-15,607-594;20-23,585-582	1-1,608-608[UP5];16-19,593-586[AILt]	((((........((((((((((((((.&.))))))))))))))----....))))	GGUGCUGACCAGGCCGGCGCCGGGGCC&AGCUUCGGCGCCGGU----GAAAUACC	2	0.989585
BdiBd21-3.2G0065800.1:601	ID23251	BdiBd21-3.2G0065800.1	592	610	601	-33.7	-22.1	0.655786	9.5	1-11,610-600;13-15,598-596	12-12,599-599[SIL];16-19,595-592[UP3]	....(((.(((((((((((&))))))))))).)))....	AGGCCGGCGCCGGGGCCAA&UUGGUUCUGGCAUCGAUGA	2	1
BdiBd21-3.2G0065800.1:602	ID12696	BdiBd21-3.2G0065800.1	593	611	602	-34.3	-25.3	0.737609	7.5	1-12,611-600;14-16,598-596	13-13,599-599[SIL];17-19,595-593[UP3]	...(((.((((((((((((&)))))))))))).)))...	GGCCGGCGCCGGGGCCAAG&CUUGGUUCUGGCAUCGAUG	2	0.999498
BdiBd21-3.2G0065800.1:603	ID20235	BdiBd21-3.2G0065800.1	593	612	603	-36.2	-25.4	0.701657	8.5	2-13,611-600;15-17,598-596	1-1,612-612[UP5];14-14,599-599[SIL];18-20,595-593[UP3]	...(((.((((((((((((.&.)))))))))))).)))...	GGCCGGCGCCGGGGCCAAGG&UCUUGGUUCUGGCAUCGAUG	3	0.999994
BdiBd21-3.2G0065800.1:604	ID11720	BdiBd21-3.2G0065800.1	595	614	604	-35.1	-26	0.740741	7.5	1-3,614-612;4-14,610-600;16-18,598-596	x-x,611-611[BULt];15-15,599-599[SIL];19-19,595-595[UP3]	.(((.(((((((((((.(((&)))-))))))))))).))).	CCGGCGCCGGGGCCAAGGAG&CUC-UUGGUUCUGGCAUCGA	3	0.999828
BdiBd21-3.2G0065800.1:605	ID20024	BdiBd21-3.2G0065800.1	596	615	605	-35.1	-25.3	0.720798	7.5	2-4,614-612;5-15,610-600;17-19,598-596	1-1,615-615[UP5];x-x,611-611[BULt];16-16,599-599[SIL]	(((.(((((((((((.(((.&.)))-))))))))))).)))	CGGCGCCGGGGCCAAGGAGG&UCUC-UUGGUUCUGGCAUCG	3	1
BdiBd21-3.2G0065800.1:609	ID16701	BdiBd21-3.2G0065800.1	600	618	609	-39.2	-25.6	0.653061	12.5	7-12,612-607;14-19,605-600	1-6,618-613[UP5];13-13,606-606[SIL]	((((((.((((((......&......)))))).))))))	GCCGGGGCCAAGGAGGAAG&GUUGAACCUUGGGCCUGGC	2	1
BdiBd21-3.2G0065800.1:625	ID14308	BdiBd21-3.2G0065800.1	615	634	625	-30.6	-22	0.718954	7.5	1-3,634-632;6-11,629-624;12-19,622-615	4-5,631-630[SIL];x-x,623-623[BULt]	((((((((.((((((..(((&)))..))))))-))))))))	GAAGAAGAGGAGGACGAUGC&GCAGAGUUCUC-UUUUCUUC	3	1
BdiBd21-3.2G0065800.1:628	ID6657	BdiBd21-3.2G0065800.1	615	637	628	-35.7	-23.7	0.663866	9.5	3-6,635-632;9-14,629-624;15-22,622-615	1-2,637-636[UP5];7-8,631-630[SIL];x-x,623-623[BULt]	((((((((.((((((..((((..&..))))..))))))-))))))))	GAAGAAGAGGAGGACGAUGCUGU&CAAGCAGAGUUCUC-UUUUCUUC	2	1
BdiBd21-3.2G0065800.1:667	ID10735	BdiBd21-3.2G0065800.1	657	681	667	-35.3	-23.4	0.66289	14	2-6,680-676;7-10,670-667;11-19,665-657	1-1,681-681[UP5];x-x,675-671[BULt];x-x,666-666[BULt]	(((((((((.((((.....(((((.&.)))))-----))))-)))))))))	GAAAUCGAGAGUGAUGAUGAGGACC&CGUCCU-----UCGC-CUCGAUUUC	2	1
BdiBd21-3.2G0065800.1:710	ID10855	BdiBd21-3.2G0065800.1	701	718	710	-26.1	-17.4	0.666667	10.5	2-9,717-710;12-18,708-702	1-1,718-718[UP5];10-11,709-709[AILq];19-19,701-701[UP3]	.(((((((.-((((((((.&.))))))))..))))))).	UGGUGCUGA-GGAUGAACC&CGUUUAUUUGAUAGUACCU	3	1
BdiBd21-3.2G0065800.1:855	ID12274	BdiBd21-3.2G0065800.1	845	865	855	-30.6	-20.6	0.673203	7.5	1-6,865-860;7-13,858-852;14-18,850-846	x-x,859-859[BULt];x-x,851-851[BULt];19-19,845-845[UP3]	.(((((.(((((((.((((((&))))))-)))))))-))))).	UGCUGUGUUGGCAGAGUUGGG&CUUAAC-CUGCUAA-AUAGCC	3	0.999447
BdiBd21-3.2G0065800.1:965	ID18556	BdiBd21-3.2G0065800.1	956	974	965	-32.8	-22.4	0.682927	10	3-9,972-966;12-18,963-957	1-2,974-973[UP5];10-11,965-964[SIL];19-19,956-956[UP3]	.(((((((..(((((((..&..)))))))..))))))).	AGAUGUACCUGCCCCUGCA&UAUAGGGGUCAGUACAUCA	3	0.999761
BdiBd21-3.2G0065900.1:4941	ID4961	BdiBd21-3.2G0065900.1	4932	4950	4941	-24	-16.7	0.695833	7.5	1-5,4950-4946;7-7,4944-4944;10-19,4941-4932	6-6,4945-4945[SIL];8-9,4943-4942[SIL]	((((((((((..(.(((((&))))).)..))))))))))	CAGCUUUAGUUCAGGCUAU&AUAGCGUAUAUUAAAGUUG	2	0.942198
BdiBd21-3.2G0066300.1:1618	ID14986	BdiBd21-3.2G0066300.1	1602	1627	1618	-44.5	-29.46	0.662022	14	1-10,1627-1618;12-12,1616-1616;15-16,1609-1608;18-22,1606-1602	11-11,1617-1617[SIL];13-14,1615-1610[AILt];17-17,1607-1607[SIL]	(((((.((......(.((((((((((&)))))))))).)----..)).)))))	AGGGACAAGGCGCGCGCCGCCGCGGC&GCUGCGGCGGAG----AAUUAUCCCU	3	1
BdiBd21-3.2G0066300.1:1621	ID10243	BdiBd21-3.2G0066300.1	1611	1630	1621	-37.4	-29.36	0.785027	8.5	1-11,1630-1620;16-20,1615-1611	12-15,1619-1616[SIL]	(((((....(((((((((((&)))))))))))....)))))	GCGCGCGCCGCCGCGGCGCG&CGCGUCGUGGUAUUUCGCGU	3	0.975781
BdiBd21-3.2G0066300.1:1623	ID3930	BdiBd21-3.2G0066300.1	1613	1632	1623	-38.3	-25.36	0.662141	9.5	3-13,1630-1620;18-20,1615-1613	1-2,1632-1631[UP5];14-17,1619-1616[SIL]	(((....(((((((((((..&..)))))))))))....)))	GCGCGCCGCCGCGGCGCGGG&AGCGCGUCGUGGUAUUUCGC	3	1
BdiBd21-3.2G0066300.1:1624	ID1188	BdiBd21-3.2G0066300.1	1615	1633	1624	-33.4	-21.9	0.655689	12.5	4-14,1630-1620	1-3,1633-1631[UP5];15-19,1619-1615[UP3]	.....(((((((((((...&...))))))))))).....	GCGCCGCCGCGGCGCGGGG&AAGCGCGUCGUGGUAUUUC	3	1
BdiBd21-3.2G0066300.1:1627	ID10145	BdiBd21-3.2G0066300.1	1609	1635	1627	-63.6	-46.4	0.72956	10.5	1-5,1635-1631;9-20,1628-1617;21-23,1615-1613;24-25,1611-1610	6-8,1630-1629[AILq];x-x,1616-1616[BULt];x-x,1612-1612[BULt];26-26,1609-1609[UP3]	.((.(((.((((((((((((..-(((((&)))))...))))))))))))-)))-)).	AGGCGCGCGCCGCCGCGGCGCG-GGGCG&CGCCCGAACGCUGCGGUGGC-CGC-CCA	3	0.8996
BdiBd21-3.2G0066300.1:1633	ID6649	BdiBd21-3.2G0066300.1	1620	1642	1633	-38.7	-26	0.671835	12.5	4-13,1639-1630;14-19,1626-1621	1-3,1642-1640[UP5];x-x,1629-1627[BULt];20-20,1620-1620[UP3]	.((((((...((((((((((...&...))))))))))---)))))).	GCCGCGGCGCGGGGCGGGUCGUC&CAAGAUCCGUCCU---CUGUGGA	2	0.999417
BdiBd21-3.2G0066300.1:1634	ID15192	BdiBd21-3.2G0066300.1	1617	1643	1634	-43.2	-30.5	0.706019	20	1-4,1643-1640;6-8,1638-1636;10-12,1634-1632;13-21,1625-1617	5-5,1639-1639[SIL];9-9,1635-1635[SIL];x-x,1631-1626[BULt]	(((((((((......(((.(((.((((&)))).))).)))------)))))))))	GCCGCCGCGGCGCGGGGCGGGUCGUCC&GGAUAACUGGCU------UGUGGCGGC	2	0.999989
BdiBd21-3.2G0066300.1:1635	ID24151	BdiBd21-3.2G0066300.1	1625	1644	1635	-37	-25.1	0.678378	11.5	5-14,1640-1631;16-17,1629-1628;19-20,1626-1625	1-4,1644-1641[UP5];15-15,1630-1630[SIL];18-18,1627-1627[SIL]	((.((.((((((((((....&....)))))))))).)).))	GGCGCGGGGCGGGUCGUCCG&UUUUUGACCCGUUCGGCACC	2	1
BdiBd21-3.2G0066300.1:1636	ID4631	BdiBd21-3.2G0066300.1	1627	1645	1636	-30.9	-20.4	0.660194	12.5	5-15,1641-1631	1-4,1645-1642[UP5];16-19,1630-1627[UP3]	....(((((((((((....&....)))))))))))....	CGCGGGGCGGGUCGUCCGA&AUAAACGAUCCGUCCAUCA	3	1
BdiBd21-3.2G0066300.1:1644	ID15329	BdiBd21-3.2G0066300.1	1634	1661	1644	-45.8	-31.3	0.683406	19.5	1-9,1661-1653;10-15,1644-1639;17-20,1637-1634	x-x,1652-1645[BULt];16-16,1638-1638[SIL]	((((.((((((........(((((((((&)))))))))--------)))))).))))	CGGGUCGUCCGAGAGGAACCUCAGGGCC&GGCCUUGGG--------CGGACGUCCUG	3	1
BdiBd21-3.2G0066300.1:1657	ID714	BdiBd21-3.2G0066300.1	1648	1667	1657	-35.8	-25.4	0.709497	7	2-7,1666-1661;8-15,1659-1652	1-1,1667-1667[UP5];x-x,1660-1660[BULt];16-19,1651-1648[UP3]	....((((((((.((((((.&.))))))-))))))))....	GGAACCUCAGGGCCUUCGUC&AACGAAG-CCCUGAGGAGUA	2	0.993434
BdiBd21-3.2G0066300.1:1658	ID20954	BdiBd21-3.2G0066300.1	1648	1667	1658	-35.7	-24.2	0.677871	9	2-11,1666-1657;13-18,1654-1649	1-1,1667-1667[UP5];12-12,1656-1655[AILt];19-19,1648-1648[UP3]	.((((((..((((((((((.&.))))))))))-.)))))).	GGAACCUCAGGGCCUUCGUC&UGCGAAGGUCU-CAGGUUCA	3	0.999999
BdiBd21-3.2G0066300.1:1675	ID1171	BdiBd21-3.2G0066300.1	1665	1684	1675	-32.4	-21.3	0.657407	11	3-10,1682-1675;13-18,1671-1666	1-2,1684-1683[UP5];11-12,1674-1672[AILt];19-19,1665-1665[UP3]	.((((((...((((((((..&..))))))))-..)))))).	GUCGAGCAAGCCAUCGGCAC&AAGCCGAUGG-AAGUUUGAG	3	1
BdiBd21-3.2G0066300.1:1676	ID6661	BdiBd21-3.2G0066300.1	1666	1685	1676	-32.4	-21.1	0.651235	11	4-11,1682-1675;14-19,1671-1666	1-3,1685-1683[UP5];12-13,1674-1672[AILt]	((((((...((((((((...&...))))))))-..))))))	UCGAGCAAGCCAUCGGCACC&CAAGCCGAUGG-AAGUUUGA	3	1
BdiBd21-3.2G0066600.7:1259	ID10578	BdiBd21-3.2G0066600.7	1250	1267	1259	-38.4	-25.1	0.653646	8	2-7,1266-1261;10-11,1259-1258;13-19,1256-1250	1-1,1267-1267[UP5];8-9,1260-1260[AILq];12-12,1257-1257[SIL]	(((((((.((.-((((((.&.))))))..)).)))))))	GGUCAAGGCCG-GGUACCU&CGGUACCAAGGGUUUGGCC	2	1
BdiBd21-3.2G0066600.8:1543	ID20740	BdiBd21-3.2G0066600.8	1525	1553	1543	-47.2	-35.5	0.752119	14	1-4,1553-1550;5-10,1548-1543;11-22,1537-1526	x-x,1549-1549[BULt];x-x,1542-1538[BULt];23-23,1525-1525[UP3]	.((((((((((((.....((((((.((((&))))-))))))-----)))))))))))).	CGACUGCUGCCGCUCCGAGACCAACCUCA&UGAG-UUGGUC-----GCGGCAGCGGUUA	2	0.935131
BdiBd21-3.2G0067000.1:1287	ID16909	BdiBd21-3.2G0067000.1	1278	1296	1287	-33.5	-21.8	0.650746	11.5	4-6,1293-1291;9-18,1288-1279	1-3,1296-1294[UP5];7-8,1290-1289[SIL];19-19,1278-1278[UP3]	.((((((((((..(((...&...)))..)))))))))).	AAGAGCGGCGUCGCCAUGG&GUUUGGGAAUGCUGCUCUA	2	1
BdiBd21-3.2G0067000.1:1488	ID787	BdiBd21-3.2G0067000.1	1474	1497	1488	-45	-30.6	0.68	10	4-9,1494-1489;11-22,1487-1476	1-3,1497-1495[UP5];10-10,1488-1488[SIL];23-24,1475-1474[UP3]	..((((((((((((.((((((...&...)))))).))))))))))))..	GCUGCCGGGACCAACAGAUCCUGA&AACGGAUCUCUUGGUUCUGGCAUC	3	0.953939
BdiBd21-3.2G0067000.1:1717	ID14228	BdiBd21-3.2G0067000.1	1708	1726	1717	-35	-24.1	0.688571	8	2-16,1725-1711	1-1,1726-1726[UP5];17-19,1710-1708[UP3]	...(((((((((((((((.&.)))))))))))))))...	GAAACGCCGGUGUUCUUGG&GCAAGGAUGCUGGCGUAAU	3	1
BdiBd21-3.2G0067000.1:1817	ID9168	BdiBd21-3.2G0067000.1	1807	1826	1817	-39.6	-27.2	0.686869	5	2-6,1825-1821;8-12,1819-1815;14-21,1814-1807	1-1,1826-1826[UP5];7-7,1820-1820[SIL];13-13,x-x[BULq]	((((((((-(((((.(((((.&.))))).))))).))))))))	GGGAUCUG-GGCUUCUUUAGC&CCUAAAAGAGCCACAGAUCCC	3	0.385527
BdiBd21-3.2G0067100.1:442	ID6354	BdiBd21-3.2G0067100.1	431	451	442	-32.9	-23.6	0.717325	8	2-14,450-438;16-16,436-436;18-21,434-431	1-1,451-451[UP5];15-15,437-437[SIL];17-17,435-435[SIL]	((((.(.(((((((((((((.&.))))))))))))).).))))	GGUCGUCGAGACCGACGAGGC&AUUUUGUUGGUUUCUAGGACC	2	0.9947
BdiBd21-3.2G0067100.1:547	ID24134	BdiBd21-3.2G0067100.1	538	556	547	-35.7	-24.6	0.689076	8.5	4-17,553-540	1-3,556-554[UP5];18-19,539-538[UP3]	..((((((((((((((...&...))))))))))))))..	AUCAUCACCACCCAUACAU&UUUUGUGGGUGGUGGUGCA	3	1
BdiBd21-3.2G0067100.1:548	ID6350	BdiBd21-3.2G0067100.1	537	557	548	-40.4	-27	0.668317	9.5	5-18,553-540;20-22,539-537	1-4,557-554[UP5];19-19,x-x[BULq]	(((-((((((((((((((....&....)))))))))))))).)))	CAU-CAUCACCACCCAUACAUG&AUUUUGUGGGUGGUGGUGCAUG	0	0.815217
BdiBd21-3.2G0067100.1:593	ID1513	BdiBd21-3.2G0067100.1	582	602	593	-29.9	-22	0.735786	7.5	1-15,602-588	16-21,587-582[UP3]	......(((((((((((((((&)))))))))))))))......	UGAAGAUGACCACAACAGCUU&AAGUUGUUGUGGUUAAAAAGC	2	0.82565
BdiBd21-3.2G0067100.1:594	ID384	BdiBd21-3.2G0067100.1	582	603	594	-30.8	-22.2	0.720779	8.5	2-16,602-588	1-1,603-603[UP5];17-22,587-582[UP3]	......(((((((((((((((.&.)))))))))))))))......	UGAAGAUGACCACAACAGCUUA&AAAGUUGUUGUGGUUAAAAAGC	2	0.765449
BdiBd21-3.2G0067100.1:595	ID17044	BdiBd21-3.2G0067100.1	584	604	595	-26.2	-22.2	0.847328	8.5	3-17,602-588	1-2,604-603[UP5];18-21,587-584[UP3]	....(((((((((((((((..&..)))))))))))))))....	AAGAUGACCACAACAGCUUAA&UAAAGUUGUUGUGGUUAAAAA	2	0.123506
BdiBd21-3.2G0067100.1:596	ID21888	BdiBd21-3.2G0067100.1	582	605	596	-33.1	-22.2	0.670695	12.5	4-18,602-588	1-3,605-603[UP5];19-24,587-582[UP3]	......(((((((((((((((...&...)))))))))))))))......	UGAAGAUGACCACAACAGCUUAAU&UUAAAGUUGUUGUGGUUAAAAAGC	2	0.849681
BdiBd21-3.2G0067100.1:597	ID5854	BdiBd21-3.2G0067100.1	582	606	597	-34.1	-22.2	0.651026	14.5	5-19,602-588	1-4,606-603[UP5];20-25,587-582[UP3]	......(((((((((((((((....&....)))))))))))))))......	UGAAGAUGACCACAACAGCUUAAUC&AUUAAAGUUGUUGUGGUUAAAAAGC	2	0.856931
BdiBd21-3.2G0067400.1:247	ID12155	BdiBd21-3.2G0067400.1	238	256	247	-29.5	-19.3	0.654237	9.5	1-11,256-246;13-13,244-244;15-15,242-242	12-12,245-245[SIL];14-14,243-243[SIL];16-19,241-238[UP3]	....(.(.(((((((((((&))))))))))).).)....	GAGGAGGGUCGUCGACCAG&CUGGUUGAUGAGUGUAUAU	3	1
BdiBd21-3.2G0067400.1:269	ID12064	BdiBd21-3.2G0067400.1	259	278	269	-42.3	-29.1	0.687943	7	1-2,278-277;5-13,274-266;14-18,264-260	3-4,276-275[SIL];x-x,265-265[BULt];19-19,259-259[UP3]	.(((((.(((((((((..((&))..)))))))))-))))).	CGUGGCGUGCCUGCUCAUGG&CUGGGAGCAGGCA-GCCACU	3	1
BdiBd21-3.2G0067400.1:738	ID8977	BdiBd21-3.2G0067400.1	727	749	738	-43.7	-29.6	0.677346	10.5	2-6,748-744;7-10,741-738;12-20,735-727	1-1,749-749[UP5];x-x,743-742[BULt];11-11,737-736[AILt]	(((((((((..((((..(((((.&.)))))--))))-.)))))))))	CAGGCGUCCGGCAGUCGGCGCGU&CCGCGU--ACUG-GGGAUGCCUG	3	0.999999
BdiBd21-3.2G0067400.1:741	ID16668	BdiBd21-3.2G0067400.1	730	751	741	-43.4	-29.6	0.682028	10.5	1-2,751-750;4-9,748-743;11-14,740-737;17-22,735-730	3-3,749-749[SIL];10-10,742-741[AILt];15-16,736-736[AILq]	((((((.-((((..((((((.((&)).))))))-.))))..))))))	GCGUCCG-GCAGUCGGCGCGUGC&GUUCGCGCU-UCUGCAAGGAUGC	2	0.985755
BdiBd21-3.2G0067700.1:1108	ID19546	BdiBd21-3.2G0067700.1	1097	1117	1108	-37.9	-24.8	0.654354	7.5	2-17,1116-1101	1-1,1117-1117[UP5];18-21,1100-1097[UP3]	....((((((((((((((((.&.))))))))))))))))....	AAGGUCUGGCCAAGGAUAGGG&UCCUAUUUUUGGUCAGAGGGC	3	0.999983
BdiBd21-3.2G0067900.1:393	ID15155	BdiBd21-3.2G0067900.1	374	402	393	-49.4	-35.3	0.714575	9.5	1-11,402-392;13-17,390-386;20-24,378-374	12-12,391-391[SIL];18-19,385-379[AILt]	(((((.......(((((.(((((((((((&))))))))))).)))))-----..)))))	AGCCGGAGAACCUCUCGCGCUCCUUCUCC&GGAGAAGGAGCCUGAGA-----AACGGCU	3	0.431588
BdiBd21-3.2G0067900.1:394	ID10349	BdiBd21-3.2G0067900.1	373	403	394	-53.1	-37.2	0.700565	9.5	1-12,403-392;14-18,390-386;21-25,378-374	13-13,391-391[SIL];19-20,385-379[AILt];26-26,373-373[UP3]	.(((((.......(((((.((((((((((((&)))))))))))).)))))-----..))))).	GAGCCGGAGAACCUCUCGCGCUCCUUCUCCG&CGGAGAAGGAGCCUGAGA-----AACGGCUA	3	0.295758
BdiBd21-3.2G0067900.1:419	ID2597	BdiBd21-3.2G0067900.1	408	428	419	-42.5	-31.4	0.738824	5	1-7,428-422;9-14,420-415;15-19,412-408	8-8,421-421[SIL];x-x,414-413[BULt]	(((((..((((((.(((((((&))))))).))))))--)))))	CUUCGCCGUCCCCUCCAGGGU&ACCCUGGUGGGGAC--UGAGG	2	0.847183
BdiBd21-3.2G0067900.1:420	ID17663	BdiBd21-3.2G0067900.1	406	429	420	-46.4	-33.7	0.726293	7	1-8,429-422;10-15,420-415;16-21,412-407	9-9,421-421[SIL];x-x,414-413[BULt];22-22,406-406[UP3]	.((((((..((((((.((((((((&)))))))).))))))--)))))).	CGCUUCGCCGUCCCCUCCAGGGUG&UACCCUGGUGGGGAC--UGAGGUU	3	0.689253
BdiBd21-3.2G0067900.1:421	ID4817	BdiBd21-3.2G0067900.1	405	430	421	-50.4	-33.7	0.668651	9.5	2-9,429-422;11-16,420-415;17-22,412-407	1-1,430-430[UP5];10-10,421-421[SIL];x-x,414-413[BULt];23-24,406-405[UP3]	..((((((..((((((.((((((((.&.)))))))).))))))--))))))..	CCGCUUCGCCGUCCCCUCCAGGGUGC&AUACCCUGGUGGGGAC--UGAGGUUC	3	0.893558
BdiBd21-3.2G0067900.1:422	ID1598	BdiBd21-3.2G0067900.1	407	431	422	-47.5	-33.7	0.709474	9.5	3-10,429-422;12-17,420-415;18-23,412-407	1-2,431-430[UP5];11-11,421-421[SIL];x-x,414-413[BULt]	((((((..((((((.((((((((..&..)))))))).))))))--))))))	GCUUCGCCGUCCCCUCCAGGGUGCU&AAUACCCUGGUGGGGAC--UGAGGU	2	0.582447
BdiBd21-3.2G0068300.1:1127	ID3206	BdiBd21-3.2G0068300.1	1117	1137	1127	-40.9	-26.7	0.652812	10	3-8,1135-1130;9-18,1128-1119	1-2,1137-1136[UP5];x-x,1129-1129[BULt];19-20,1118-1117[UP3]	..((((((((((.((((((..&..))))))-))))))))))..	CUUCUCCGGCACGGGCGGGCG&ACUCCGUC-GUGCUGGGGAUA	3	1
BdiBd21-3.2G0068300.1:1142	ID23654	BdiBd21-3.2G0068300.1	1132	1151	1142	-34.5	-24.9	0.721739	8.5	1-9,1151-1143;12-15,1140-1137;16-18,1135-1133	10-11,1142-1141[SIL];x-x,1136-1136[BULt];19-19,1132-1132[UP3]	.(((.((((..(((((((((&)))))))))..))))-))).	CGGGCGAGCGGCGGCGGAGG&UUUCCGCCGAAGUUU-CCCU	2	1
BdiBd21-3.2G0068300.3:1081	ID3206	BdiBd21-3.2G0068300.3	1071	1091	1081	-40.9	-26.7	0.652812	10	3-8,1089-1084;9-18,1082-1073	1-2,1091-1090[UP5];x-x,1083-1083[BULt];19-20,1072-1071[UP3]	..((((((((((.((((((..&..))))))-))))))))))..	CUUCUCCGGCACGGGCGGGCG&ACUCCGUC-GUGCUGGGGAUA	2	1
BdiBd21-3.2G0068300.3:1096	ID23654	BdiBd21-3.2G0068300.3	1086	1105	1096	-34.5	-24.9	0.721739	8.5	1-9,1105-1097;12-15,1094-1091;16-18,1089-1087	10-11,1096-1095[SIL];x-x,1090-1090[BULt];19-19,1086-1086[UP3]	.(((.((((..(((((((((&)))))))))..))))-))).	CGGGCGAGCGGCGGCGGAGG&UUUCCGCCGAAGUUU-CCCU	2	1
BdiBd21-3.2G0068400.1:99	ID23968	BdiBd21-3.2G0068400.1	90	108	99	-28.6	-20	0.699301	9	2-9,107-100;12-17,97-92	1-1,108-108[UP5];10-11,99-98[SIL];18-19,91-90[UP3]	..((((((..((((((((.&.))))))))..))))))..	GGGCAAUUUUGCAGGCAGU&UUUGUCUGCUUAAUUGCGA	2	0.999991
BdiBd21-3.2G0068500.1:1778	ID3206	BdiBd21-3.2G0068500.1	1767	1787	1778	-40.9	-28.2	0.689487	9.5	2-2,1786-1786;4-11,1784-1777;12-17,1775-1770	1-1,1787-1787[UP5];3-3,1785-1785[SIL];x-x,1776-1776[BULt];18-20,1769-1767[UP3]	...((((((.((((((((.(.&.).))))))))-))))))...	CUCCCCCGGCCGCGACGGUGA&ACUCCGUCGUG-CUGGGGAUA	3	1
BdiBd21-3.2G0068500.1:1807	ID14323	BdiBd21-3.2G0068500.1	1798	1818	1807	-41.9	-27.28	0.651074	11.5	1-2,1818-1817;5-5,1812-1812;7-18,1810-1799	3-4,1816-1813[AILt];6-6,1811-1811[SIL];19-19,1798-1798[UP3]	.((((((((((((.(....((&))--..).)))))))))))).	ACCGUGGCCACCGACAUCGGC&GC--AGGACGGUGGCCAUGGA	3	1
BdiBd21-3.2G0068600.3:219	ID6349	BdiBd21-3.2G0068600.3	209	228	219	-36.7	-26.9	0.73297	15	8-19,221-210	1-7,228-222[UP5];20-20,209-209[UP3]	.((((((((((((.......&.......)))))))))))).	AGCGCCGCCACCCCUCCCUC&AUUUUGUGGGUGGUGGUGCA	2	1
BdiBd21-3.2G0068600.3:220	ID14193	BdiBd21-3.2G0068600.3	210	229	220	-38	-26.4	0.694737	16	9-20,221-210	1-8,229-222[UP5]	((((((((((((........&........))))))))))))	GCGCCGCCACCCCUCCCUCC&GAUUUUGUGGGUGGUGGUGC	2	1
BdiBd21-3.2G0068600.7:202	ID6349	BdiBd21-3.2G0068600.7	192	211	202	-36.7	-26.9	0.73297	15	8-19,204-193	1-7,211-205[UP5];20-20,192-192[UP3]	.((((((((((((.......&.......)))))))))))).	AGCGCCGCCACCCCUCCCUC&AUUUUGUGGGUGGUGGUGCA	1	0.543784
BdiBd21-3.2G0068800.1:2449	ID5994	BdiBd21-3.2G0068800.1	2440	2458	2449	-26.8	-19.2	0.716418	7	3-17,2456-2442	1-2,2458-2457[UP5];18-19,2441-2440[UP3]	..(((((((((((((((..&..)))))))))))))))..	CCUGUUGGUACAUUUGACU&AUUCGAAUGUAUCAACACU	2	0.807531
BdiBd21-3.2G0068800.1:2744	ID13223	BdiBd21-3.2G0068800.1	2735	2753	2744	-37.1	-24.5	0.660377	6.5	1-10,2753-2744;13-20,2742-2735	11-12,2743-2743[AILq]	((((((((.-((((((((((&))))))))))..))))))))	UGGUUGCUG-CUCAUGUUUC&GAAGCAUGGGAGAGUAACCA	2	0.999417
BdiBd21-3.2G0068800.1:3254	ID7323	BdiBd21-3.2G0068800.1	3246	3263	3254	-30.9	-20.3	0.656958	6	1-9,3263-3255;12-12,3252-3252;14-19,3251-3246	10-11,3254-3253[SIL];13-13,x-x[BULq]	((((((-(..(((((((((&)))))))))..).))))))	UGUUGU-CUCAUUGCUCUG&CAGAGCGAUAUGUACAACA	2	0.99775
BdiBd21-3.2G0068800.1:4132	ID6831	BdiBd21-3.2G0068800.1	4123	4141	4132	-32.1	-21.6	0.672897	13	5-10,4137-4132;13-20,4130-4123	1-4,4141-4138[UP5];11-12,4131-4131[AILq]	((((((((.-((((((....&....))))))..))))))))	GACUUCCCG-GUCUGCCCCC&CAAUGUAGAUAAGGGAAGUC	3	0.950206
BdiBd21-3.2G0068800.1:4386	ID1145	BdiBd21-3.2G0068800.1	4375	4395	4386	-33.4	-24.68	0.738922	9.5	1-10,4395-4386;13-18,4381-4376	11-12,4385-4382[AILt];19-19,4375-4375[UP3]	.((((((....((((((((((&))))))))))--..)))))).	CGUGCUGUAAGACACAUGCUU&AAGCAUGUGU--AUCGGCACA	2	0.991593
BdiBd21-3.2G0068800.2:4102	ID13223	BdiBd21-3.2G0068800.2	4093	4111	4102	-37.1	-24.5	0.660377	6.5	1-10,4111-4102;13-20,4100-4093	11-12,4101-4101[AILq]	((((((((.-((((((((((&))))))))))..))))))))	UGGUUGCUG-CUCAUGUUUC&GAAGCAUGGGAGAGUAACCA	2	0.999229
BdiBd21-3.2G0068800.2:4612	ID7323	BdiBd21-3.2G0068800.2	4604	4621	4612	-30.9	-20.3	0.656958	6	1-9,4621-4613;12-12,4610-4610;14-19,4609-4604	10-11,4612-4611[SIL];13-13,x-x[BULq]	((((((-(..(((((((((&)))))))))..).))))))	UGUUGU-CUCAUUGCUCUG&CAGAGCGAUAUGUACAACA	2	0.99846
BdiBd21-3.2G0068800.2:5481	ID23220	BdiBd21-3.2G0068800.2	5471	5490	5481	-30.3	-23.4	0.772277	6	1-7,5490-5484;9-20,5482-5471	8-8,5483-5483[SIL]	((((((((((((.(((((((&))))))).))))))))))))	GCUCAAGGAUGACUUCCCGG&UUGGGGAAUCAUUUUUGAGU	2	0.482698
BdiBd21-3.2G0068800.2:5489	ID5769	BdiBd21-3.2G0068800.2	5479	5497	5489	-34.3	-22.3	0.650146	10.5	3-8,5495-5490;11-19,5488-5480	1-2,5497-5496[UP5];9-10,5489-5489[AILq];20-20,5479-5479[UP3]	.(((((((((.-((((((..&..))))))..))))))))).	AUGACUUCCCG-GUCUGCCC&AUGUAGAUAAGGGAAGUCGG	3	0.999911
BdiBd21-3.2G0068800.2:5490	ID6831	BdiBd21-3.2G0068800.2	5481	5499	5490	-32.1	-21.6	0.672897	13	5-10,5495-5490;13-20,5488-5481	1-4,5499-5496[UP5];11-12,5489-5489[AILq]	((((((((.-((((((....&....))))))..))))))))	GACUUCCCG-GUCUGCCCCC&CAAUGUAGAUAAGGGAAGUC	2	0.92351
BdiBd21-3.2G0068800.3:217	ID15007	BdiBd21-3.2G0068800.3	208	226	217	-37.5	-24.9	0.664	9	1-6,226-221;8-12,219-215;14-15,213-212	7-7,220-220[SIL];13-13,214-214[SIL];16-19,211-208[UP3]	....((.(((((.((((((&)))))).))))).))....	CCCCCCUCCCCUCGCCGGC&GCUGGUAAGGGGCGGAUUA	3	1
BdiBd21-3.2G0068800.3:2530	ID22674	BdiBd21-3.2G0068800.3	2520	2541	2530	-38.6	-26.2	0.678756	10.5	1-6,2541-2536;7-10,2533-2530;12-19,2528-2521	x-x,2535-2534[BULt];11-11,2529-2529[SIL];20-20,2520-2520[UP3]	.((((((((.((((..((((((&))))))--)))).)))))))).	UGGUGUGGUGGAGUCAUGGGAA&UUCUCA--ACUUGGCCGCACCU	3	0.999999
BdiBd21-3.2G0068800.3:4090	ID13223	BdiBd21-3.2G0068800.3	4081	4099	4090	-37.1	-24.5	0.660377	6.5	1-10,4099-4090;13-20,4088-4081	11-12,4089-4089[AILq]	((((((((.-((((((((((&))))))))))..))))))))	UGGUUGCUG-CUCAUGUUUC&GAAGCAUGGGAGAGUAACCA	2	0.999378
BdiBd21-3.2G0068800.3:4600	ID7323	BdiBd21-3.2G0068800.3	4592	4609	4600	-30.9	-20.3	0.656958	6	1-9,4609-4601;12-12,4598-4598;14-19,4597-4592	10-11,4600-4599[SIL];13-13,x-x[BULq]	((((((-(..(((((((((&)))))))))..).))))))	UGUUGU-CUCAUUGCUCUG&CAGAGCGAUAUGUACAACA	3	0.999579
BdiBd21-3.2G0068800.3:5477	ID5769	BdiBd21-3.2G0068800.3	5467	5485	5477	-34.3	-22.3	0.650146	10.5	3-8,5483-5478;11-19,5476-5468	1-2,5485-5484[UP5];9-10,5477-5477[AILq];20-20,5467-5467[UP3]	.(((((((((.-((((((..&..))))))..))))))))).	AUGACUUCCCG-GUCUGCCC&AUGUAGAUAAGGGAAGUCGG	3	0.999896
BdiBd21-3.2G0068800.3:5478	ID6831	BdiBd21-3.2G0068800.3	5469	5487	5478	-32.1	-21.6	0.672897	13	5-10,5483-5478;13-20,5476-5469	1-4,5487-5484[UP5];11-12,5477-5477[AILq]	((((((((.-((((((....&....))))))..))))))))	GACUUCCCG-GUCUGCCCCC&CAAUGUAGAUAAGGGAAGUC	2	0.922239
BdiBd21-3.2G0068800.4:2437	ID5994	BdiBd21-3.2G0068800.4	2428	2446	2437	-26.8	-19.2	0.716418	7	3-17,2444-2430	1-2,2446-2445[UP5];18-19,2429-2428[UP3]	..(((((((((((((((..&..)))))))))))))))..	CCUGUUGGUACAUUUGACU&AUUCGAAUGUAUCAACACU	3	0.875608
BdiBd21-3.2G0068800.4:2732	ID13223	BdiBd21-3.2G0068800.4	2723	2741	2732	-37.1	-24.5	0.660377	6.5	1-10,2741-2732;13-20,2730-2723	11-12,2731-2731[AILq]	((((((((.-((((((((((&))))))))))..))))))))	UGGUUGCUG-CUCAUGUUUC&GAAGCAUGGGAGAGUAACCA	2	0.999335
BdiBd21-3.2G0068800.4:3077	ID14723	BdiBd21-3.2G0068800.4	3067	3086	3077	-32.8	-22	0.670732	8.5	1-11,3086-3076;12-17,3074-3069	x-x,3075-3075[BULt];18-19,3068-3067[UP3]	..((((((.(((((((((((&)))))))))))-))))))..	AUUCGAAAUGGUGGCGUUGC&GCGACGUCGCU-UUUUGAUC	3	1
BdiBd21-3.2G0068800.4:3242	ID7323	BdiBd21-3.2G0068800.4	3234	3251	3242	-30.9	-20.3	0.656958	6	1-9,3251-3243;12-12,3240-3240;14-19,3239-3234	10-11,3242-3241[SIL];13-13,x-x[BULq]	((((((-(..(((((((((&)))))))))..).))))))	UGUUGU-CUCAUUGCUCUG&CAGAGCGAUAUGUACAACA	2	0.998382
BdiBd21-3.2G0068800.4:3604	ID7682	BdiBd21-3.2G0068800.4	3595	3615	3604	-28.1	-19	0.676157	8.5	2-8,3614-3608;9-18,3605-3596	1-1,3615-3615[UP5];x-x,3607-3606[BULt];19-19,3595-3595[UP3]	.((((((((((..(((((((.&.)))))))--)))))))))).	ACUUUGCCUCAAUUAGAGCUU&CAGUUUUA--UGAGGUAAAGC	2	0.999918
BdiBd21-3.2G0068800.4:4111	ID23220	BdiBd21-3.2G0068800.4	4101	4120	4111	-30.3	-23.4	0.772277	6	1-7,4120-4114;9-20,4112-4101	8-8,4113-4113[SIL]	((((((((((((.(((((((&))))))).))))))))))))	GCUCAAGGAUGACUUCCCGG&UUGGGGAAUCAUUUUUGAGU	3	0.532195
BdiBd21-3.2G0068800.4:4119	ID5769	BdiBd21-3.2G0068800.4	4109	4127	4119	-34.3	-22.3	0.650146	10.5	3-8,4125-4120;11-19,4118-4110	1-2,4127-4126[UP5];9-10,4119-4119[AILq];20-20,4109-4109[UP3]	.(((((((((.-((((((..&..))))))..))))))))).	AUGACUUCCCG-GUCUGCCC&AUGUAGAUAAGGGAAGUCGG	3	0.999838
BdiBd21-3.2G0068800.4:4120	ID6831	BdiBd21-3.2G0068800.4	4111	4129	4120	-32.1	-21.6	0.672897	13	5-10,4125-4120;13-20,4118-4111	1-4,4129-4126[UP5];11-12,4119-4119[AILq]	((((((((.-((((((....&....))))))..))))))))	GACUUCCCG-GUCUGCCCCC&CAAUGUAGAUAAGGGAAGUC	3	0.949226
BdiBd21-3.2G0068800.4:4374	ID1145	BdiBd21-3.2G0068800.4	4363	4383	4374	-33.4	-24.68	0.738922	9.5	1-10,4383-4374;13-18,4369-4364	11-12,4373-4370[AILt];19-19,4363-4363[UP3]	.((((((....((((((((((&))))))))))--..)))))).	CGUGCUGUAAGACACAUGCUU&AAGCAUGUGU--AUCGGCACA	2	0.99173
BdiBd21-3.2G0068900.1:779	ID6349	BdiBd21-3.2G0068900.1	768	788	779	-36.7	-24.3	0.662125	8	2-17,787-772;18-19,770-769	1-1,788-788[UP5];x-x,771-771[BULt];20-20,768-768[UP3]	.((.((((((((((((((((.&.))))))))))))))))-)).	GGUGAUCACCACCUACGAGGG&AUUUUGUGGGUGGUGGU-GCA	2	1
BdiBd21-3.2G0069000.11:9383	ID17709	BdiBd21-3.2G0069000.11	9371	9392	9383	-34.2	-24.62	0.719883	15	3-10,9390-9383;13-18,9377-9372	1-2,9392-9391[UP5];11-12,9382-9378[AILt];19-19,9371-9371[UP3]	.((((((.....((((((((..&..))))))))---..)))))).	GGGCAGAGGUUGCAGCCAGGGG&UACCUGGUUG---AUUCUGCCA	2	0.999966
BdiBd21-3.2G0069000.14:9368	ID12342	BdiBd21-3.2G0069000.14	9360	9377	9368	-36.9	-29	0.785908	4	1-12,9377-9366;15-19,9364-9360	13-14,9365-9365[AILq]	(((((.-((((((((((((&))))))))))))..)))))	GGAGGC-UUGCCUGCUGAG&CUUAGCAGGCGAUUCCUCC	2	0.491152
BdiBd21-3.2G0069000.14:9392	ID9956	BdiBd21-3.2G0069000.14	9363	9401	9392	-40.3	-26.8	0.665012	40.5	2-12,9400-9390;13-20,9370-9363	1-1,9401-9401[UP5];x-x,9389-9371[BULt]	((((((((...................(((((((((((.&.)))))))))))-------------------))))))))	GGCUUGCCUGCUGAGUGGGUGAAACAUCUCGGCAGAUCA&CGAUCUGCUGAG-------------------GGUAAGCC	1	0.0916825
BdiBd21-3.2G0069000.15:9303	ID12342	BdiBd21-3.2G0069000.15	9295	9312	9303	-36.9	-29	0.785908	4	1-12,9312-9301;15-19,9299-9295	13-14,9300-9300[AILq]	(((((.-((((((((((((&))))))))))))..)))))	GGAGGC-UUGCCUGCUGAG&CUUAGCAGGCGAUUCCUCC	2	0.348471
BdiBd21-3.2G0069000.1:9402	ID4541	BdiBd21-3.2G0069000.1	9388	9413	9402	-37.8	-24.92	0.659259	13	2-8,9412-9406;9-13,9403-9399;16-21,9393-9388	1-1,9413-9413[UP5];x-x,9405-9404[BULt];14-15,9398-9394[AILt]	((((((.....(((((..(((((((.&.)))))))--)))))---..))))))	GGCAGAGGUUGCAGCCAGGGGUGACC&AGUUACCU--GGUUG---AUUCUGCC	2	1
BdiBd21-3.2G0069000.21:9285	ID7370	BdiBd21-3.2G0069000.21	9274	9298	9285	-43.2	-29.4	0.680556	12.5	1-8,9298-9291;9-13,9286-9282;15-20,9281-9276	x-x,9290-9287[BULt];14-14,x-x[BULq];21-22,9275-9274[UP3]	..((((((-(((((....((((((((&))))))))----))))).))))))..	CUUUCGCC-UGGAGGCUUGCCUGCUG&CAGCAGGU----CUCCAAGGUGAACA	2	0.836771
BdiBd21-3.2G0069000.21:9315	ID9956	BdiBd21-3.2G0069000.21	9286	9324	9315	-40.3	-26.8	0.665012	40.5	2-12,9323-9313;13-20,9293-9286	1-1,9324-9324[UP5];x-x,9312-9294[BULt]	((((((((...................(((((((((((.&.)))))))))))-------------------))))))))	GGCUUGCCUGCUGAGUGGGUGAAACAUCUCGGCAGAUCA&CGAUCUGCUGAG-------------------GGUAAGCC	2	0.99978
BdiBd21-3.2G0069000.3:9466	ID16192	BdiBd21-3.2G0069000.3	9458	9475	9466	-31.9	-20.8	0.652038	6	1-10,9475-9466;12-17,9465-9460	11-11,x-x[BULq];18-19,9459-9458[UP3]	..((((((-((((((((((&)))))))))).))))))..	UGGGUGAA-ACAUCUCGGC&GUCGAGAUGUGUUUAUCGC	2	1
BdiBd21-3.2G0069000.7:9327	ID17709	BdiBd21-3.2G0069000.7	9315	9336	9327	-34.2	-24.62	0.719883	15	3-10,9334-9327;13-18,9321-9316	1-2,9336-9335[UP5];11-12,9326-9322[AILt];19-19,9315-9315[UP3]	.((((((.....((((((((..&..))))))))---..)))))).	GGGCAGAGGUUGCAGCCAGGGG&UACCUGGUUG---AUUCUGCCA	1	0.109982
BdiBd21-3.2G0069100.1:627	ID4832	BdiBd21-3.2G0069100.1	614	636	627	-37.6	-26.7	0.710106	8.5	2-8,635-629;10-16,627-621;19-23,618-614	1-1,636-636[UP5];9-9,628-628[SIL];17-18,620-619[SIL]	(((((..(((((((.(((((((.&.))))))).)))))))..)))))	UGUGGCAGAGGCUGAGACGGUGG&AUACCGUCGUAGUCUUAACCAUA	2	0.609082
BdiBd21-3.2G0069100.1:633	ID11570	BdiBd21-3.2G0069100.1	624	642	633	-36.1	-23.5	0.65097	8.5	1-4,642-639;5-7,637-635;9-9,634-634;11-19,632-624	x-x,638-638[BULt];8-8,x-x[BULq];10-10,633-633[SIL]	(((((((((.(-(((.((((&))))-))).).)))))))))	GCUGAGACGGU-GGCUUGAG&CUCG-GCUUAGCGUCUUAGC	2	1
BdiBd21-3.2G0069100.1:665	ID16888	BdiBd21-3.2G0069100.1	649	674	665	-41.5	-29.8	0.718072	15.5	1-11,674-664;12-17,658-653;19-22,652-649	x-x,663-659[BULt];18-18,x-x[BULq]	((((-((((((.....(((((((((((&)))))))))))-----)))))).))))	CGUG-GCAGGUGCUCGGCAGAGGAGGC&GUUUCCUCUGU-----GCUUGCACACG	3	0.955699
BdiBd21-3.2G0069100.1:697	ID22879	BdiBd21-3.2G0069100.1	686	706	697	-41.3	-29.8	0.72155	11.5	6-21,701-686	1-5,706-702[UP5]	((((((((((((((((.....&.....))))))))))))))))	GGUUGGAGACGCUUGGCAAUG&UUGAAUCAGGCGUCUCCGACC	3	0.622423
BdiBd21-3.2G0069100.2:798	ID15055	BdiBd21-3.2G0069100.2	786	805	798	-44.9	-30.4	0.67706	6.5	2-8,804-798;11-21,797-787	1-1,805-805[UP5];9-10,x-x[BULq];22-22,786-786[UP3]	.(((((((((((--(((((((.&.)))))))..))))))))))).	AUCCUCGCUGAU--UGCCAAGA&GCUUGGCAGAAUCAGCGGGGAA	3	0.995638
BdiBd21-3.2G0069100.2:869	ID17703	BdiBd21-3.2G0069100.2	853	878	869	-42.6	-27.7	0.650235	10.5	1-7,878-872;9-15,870-864;18-23,861-856	8-8,871-871[SIL];16-17,863-862[SIL];24-26,855-853[UP3]	...((((((..(((((((.(((((((&))))))).)))))))..))))))...	UCAUUGUGGCAGAGGCUGAGACGGUG&UACCGUCGUAGUCUUAACCAUAAACU	2	0.369593
BdiBd21-3.2G0069100.2:870	ID4832	BdiBd21-3.2G0069100.2	857	879	870	-37.6	-26.7	0.710106	8.5	2-8,878-872;10-16,870-864;19-23,861-857	1-1,879-879[UP5];9-9,871-871[SIL];17-18,863-862[SIL]	(((((..(((((((.(((((((.&.))))))).)))))))..)))))	UGUGGCAGAGGCUGAGACGGUGG&AUACCGUCGUAGUCUUAACCAUA	3	0.683141
BdiBd21-3.2G0069100.2:874	ID19161	BdiBd21-3.2G0069100.2	864	884	874	-34.4	-22.9	0.665698	8.5	1-4,884-881;6-12,878-872;14-20,870-864	5-5,880-879[AILt];13-13,871-871[SIL]	(((((((.(((((((..((((&))))-.))))))).)))))))	GAGGCUGAGACGGUGGCUUGA&UCAG-AUACCGUCGUAGUCUU	2	0.999985
BdiBd21-3.2G0069100.2:876	ID11570	BdiBd21-3.2G0069100.2	867	885	876	-36.1	-23.5	0.65097	8.5	1-4,885-882;5-7,880-878;9-9,877-877;11-19,875-867	x-x,881-881[BULt];8-8,x-x[BULq];10-10,876-876[SIL]	(((((((((.(-(((.((((&))))-))).).)))))))))	GCUGAGACGGU-GGCUUGAG&CUCG-GCUUAGCGUCUUAGC	3	1
BdiBd21-3.2G0069100.2:940	ID22879	BdiBd21-3.2G0069100.2	929	949	940	-41.3	-29.8	0.72155	11.5	6-21,944-929	1-5,949-945[UP5]	((((((((((((((((.....&.....))))))))))))))))	GGUUGGAGACGCUUGGCAAUG&UUGAAUCAGGCGUCUCCGACC	3	0.629707
BdiBd21-3.2G0069500.1:1804	ID14982	BdiBd21-3.2G0069500.1	1796	1813	1804	-40.6	-26.4	0.650246	5	1-7,1813-1807;9-12,1805-1802;15-20,1801-1796	8-8,1806-1806[SIL];13-14,x-x[BULq]	((((((--((((.(((((((&))))))).))))..))))))	AAGGAC--CUUGGCCUCAGC&GCUGAGGGUAAGCCGUCCUU	2	1
BdiBd21-3.2G0069700.1:185	ID14979	BdiBd21-3.2G0069700.1	176	193	185	-39.2	-26.4	0.673469	8	1-2,193-192;6-19,189-176	3-5,191-190[AILq]	((((((((((((((..-((&))...))))))))))))))	UCUCCUCGCGUUUUGC-GC&GCUGAGAAGCGCGAGGAGA	2	1
BdiBd21-3.2G0069700.1:248	ID14452	BdiBd21-3.2G0069700.1	241	257	248	-36.4	-24	0.659341	6.5	2-12,256-246;16-19,244-241	1-1,257-257[UP5];13-15,245-245[AILq]	((((.--(((((((((((.&.)))))))))))...))))	GGUGU--GCUGGUGCUGGG&GCCAGCAUCAGUUUUCGCC	3	1
BdiBd21-3.2G0069700.1:261	ID4296	BdiBd21-3.2G0069700.1	251	271	261	-37.7	-26.4	0.700265	8.5	2-4,270-268;6-14,265-257;16-20,256-252	1-1,271-271[UP5];5-5,267-266[AILt];15-15,x-x[BULq];21-21,251-251[UP3]	.(((((-(((((((((..(((.&.)))-.))))))))).))))).	UGCUGG-GACUUGCGCGGUGCG&AGUA-AGCGCAAGUCAUCAGCU	3	0.845883
BdiBd21-3.2G0069700.1:262	ID19703	BdiBd21-3.2G0069700.1	253	272	262	-35.8	-25.1	0.701117	7	1-6,272-267;7-16,265-256;18-18,254-254	x-x,266-266[BULt];17-17,255-255[SIL];19-19,253-253[UP3]	.(.((((((((((.((((((&))))))-)))))))))).).	CUGGGACUUGCGCGGUGCGG&UCGCAC-GCGUAGGUUCGAA	3	0.999908
BdiBd21-3.2G0069700.1:394	ID17449	BdiBd21-3.2G0069700.1	383	402	394	-25.5	-17	0.666667	10.5	4-8,399-395;10-20,394-384	1-3,402-400[UP5];9-9,x-x[BULq];21-21,383-383[UP3]	.(((((((((((-(((((...&...))))).))))))))))).	GCUGUUUCUUUC-GCUGAACA&UAAUUAGUAGAAAGAAAUAGA	3	0.903436
BdiBd21-3.2G0069700.1:92	ID4052	BdiBd21-3.2G0069700.1	78	100	92	-43.4	-30.7	0.707373	5.5	1-5,100-96;7-12,95-90;14-18,88-84;20-24,82-78	6-6,x-x[BULq];13-13,89-89[SIL];19-19,83-83[SIL]	(((((.(((((.((((((-(((((&))))).)))))).))))).)))))	CGUCCCCACUCCGGUUCC-UUCCU&AGGAAUGGAACUUGAGUGAGGAUG	3	0.208445
BdiBd21-3.2G0069900.1:1748	ID9742	BdiBd21-3.2G0069900.1	1738	1757	1748	-44.5	-32.1	0.721348	4.5	1-4,1757-1754;6-13,1752-1745;15-19,1743-1739	5-5,1753-1753[SIL];14-14,1744-1744[SIL];20-20,1738-1738[UP3]	.(((((.((((((((.((((&)))).)))))))).))))).	UGGCUUGUUCUCCGGAGUCG&CGACCCCGGAGAAGGAGCCU	2	0.891885
BdiBd21-3.2G0070000.1:953	ID12765	BdiBd21-3.2G0070000.1	945	962	953	-38.9	-26.4	0.678663	7.5	1-12,962-951;16-20,950-946	13-15,x-x[BULq];21-21,945-945[UP3]	.(((((---((((((((((((&))))))))))))...))))).	GCUGGG---CGCCGGCUGGAG&CUUUAGUCGGCGUGACCUAGA	2	0.979866
BdiBd21-3.2G0070500.1:1191	ID14313	BdiBd21-3.2G0070500.1	1181	1204	1191	-41.4	-27.2	0.657005	10.5	2-8,1203-1197;9-14,1192-1187;16-20,1185-1181	1-1,1204-1204[UP5];x-x,1196-1193[BULt];15-15,1186-1186[SIL]	(((((.((((((....(((((((.&.)))))))----)))))).)))))	UUACCAUGGAGAGGUUCCUGCUGA&GCAGCAGG----UCUCCAAGGUGA	2	1
BdiBd21-3.2G0070600.1:143	ID5276	BdiBd21-3.2G0070600.1	133	153	143	-33.5	-23.4	0.698507	8	1-7,153-147;8-10,145-143;12-19,140-133	x-x,146-146[BULt];11-11,142-141[AILt]	((((((((..(((.(((((((&)))))))-)))-.))))))))	GAGGGACUUCAAGCGGUUGAU&AUCGAUC-CUU-UAGUCCCUC	2	0.999839
BdiBd21-3.2G0070600.1:144	ID18630	BdiBd21-3.2G0070600.1	133	154	144	-34.8	-24.2	0.695402	8.5	1-8,154-147;9-11,145-143;13-20,140-133	x-x,146-146[BULt];12-12,142-141[AILt]	((((((((..(((.((((((((&))))))))-)))-.))))))))	GAGGGACUUCAAGCGGUUGAUG&UAUCGAUC-CUU-UAGUCCCUC	3	0.996614
BdiBd21-3.2G0070600.1:162	ID10122	BdiBd21-3.2G0070600.1	153	173	162	-40.2	-26.6	0.661692	8.5	2-7,172-167;8-15,164-157;18-18,154-154	1-1,173-173[UP5];x-x,166-165[BULt];16-17,156-155[SIL];19-19,153-153[UP3]	.(..((((((((..((((((.&.))))))--))))))))..).	UGCAGGACCCUCCUGCUGGCA&CGCCAGC--GAGGGUUCGACU	2	1
BdiBd21-3.2G0070600.1:183	ID8412	BdiBd21-3.2G0070600.1	174	191	183	-34.4	-22.4	0.651163	9	1-2,191-190;4-8,189-185;10-16,183-177	3-3,x-x[BULq];9-9,184-184[SIL];17-19,176-174[UP3]	...(((((((.(((((-((&)).))))).)))))))...	UAAGCGGCGCCCCGCA-GG&CCAUGUGGUGCGUUGCAAU	3	1
BdiBd21-3.2G0070600.1:557	ID10078	BdiBd21-3.2G0070600.1	546	566	557	-40.4	-27.68	0.685149	9.5	2-6,565-561;10-10,557-557;11-20,555-546	1-1,566-566[UP5];7-9,560-558[SIL];x-x,556-556[BULt]	((((((((((.(...(((((.&.)))))...)-))))))))))	GCUGGACGGCAGACUAGUGCA&CGCACUUUGC-GCCGUCUAGC	3	1
BdiBd21-3.2G0070600.1:588	ID9397	BdiBd21-3.2G0070600.1	579	597	588	-37.9	-24.8	0.654354	7	1-2,597-596;3-7,594-590;9-13,589-585;15-19,583-579	x-x,595-595[BULt];8-8,x-x[BULq];14-14,584-584[SIL]	(((((.(((((-(((((.((&))-))))).))))).)))))	UGGCUGCGCCC-ACACGUGG&CC-UGUGUAGGGUGAAGCCA	3	1
BdiBd21-3.2G0070600.1:65	ID21064	BdiBd21-3.2G0070600.1	56	74	65	-36	-24	0.666667	8	2-10,73-65;12-15,63-60	1-1,74-74[UP5];11-11,64-64[SIL];16-19,59-56[UP3]	....((((.(((((((((.&.))))))))).))))....	GAUCGCUCGAUCCCUAGCU&UGCUGGGGAUAGAGCAUUG	3	1
BdiBd21-3.2G0070600.1:757	ID19382	BdiBd21-3.2G0070600.1	748	766	757	-40.6	-32.1	0.79064	4.5	1-16,766-751	17-19,750-748[UP3]	...((((((((((((((((&))))))))))))))))...	CUGGUUGGUCUGGACUGGA&UCCAGUCCAGGCCAGCAUC	3	0.431588
BdiBd21-3.2G0070600.1:758	ID22455	BdiBd21-3.2G0070600.1	747	767	758	-43.2	-32.8	0.759259	5.5	1-17,767-751	18-21,750-747[UP3]	....(((((((((((((((((&)))))))))))))))))....	ACUGGUUGGUCUGGACUGGAA&UUCCAGUCCAGGCCAGCAUCA	3	0.474196
BdiBd21-3.2G0070600.1:760	ID24045	BdiBd21-3.2G0070600.1	751	769	760	-37.8	-32.5	0.859788	4	3-19,767-751	1-2,769-768[UP5]	(((((((((((((((((..&..)))))))))))))))))	GUUGGUCUGGACUGGAACA&UUUUCCAGUCCAGGCCAGC	3	0.176998
BdiBd21-3.2G0070600.1:761	ID12909	BdiBd21-3.2G0070600.1	751	770	761	-40.3	-32.5	0.806452	6	4-20,767-751	1-3,770-768[UP5]	(((((((((((((((((...&...)))))))))))))))))	GUUGGUCUGGACUGGAACAC&CUUUUCCAGUCCAGGCCAGC	3	0.335733
BdiBd21-3.2G0070600.1:762	ID3448	BdiBd21-3.2G0070600.1	748	771	762	-47.6	-32.9	0.691176	11	5-21,767-751	1-4,771-768[UP5];22-24,750-748[UP3]	...(((((((((((((((((....&....)))))))))))))))))...	CUGGUUGGUCUGGACUGGAACACA&ACUUUUCCAGUCCAGGCCAGCAUC	3	0.819893
BdiBd21-3.2G0070600.1:87	ID10482	BdiBd21-3.2G0070600.1	78	97	87	-33.8	-22.4	0.662722	11	2-4,96-94;5-13,92-84	1-1,97-97[UP5];x-x,93-93[BULt];14-19,83-78[UP3]	......(((((((((.(((.&.)))-)))))))))......	CCCCCCCGGCUCGGGACCCU&CGGG-CCCGAGUUGUAAUUU	3	1
BdiBd21-3.2G0070800.1:390	ID1145	BdiBd21-3.2G0070800.1	381	398	390	-33.4	-22	0.658683	8	2-4,397-395;7-9,392-390;11-18,389-382	1-1,398-398[UP5];5-6,394-393[SIL];10-10,x-x[BULq];19-19,381-381[UP3]	.((((((((-(((..(((.&.)))..))).)))))))).	AGUGCCGAU-CACCGGCUC&AAGCAUGUGUAUCGGCACA	2	1
BdiBd21-3.2G0071000.1:1600	ID17981	BdiBd21-3.2G0071000.1	1591	1609	1600	-35.7	-23.3	0.652661	8	4-5,1606-1605;7-16,1603-1594;18-19,1592-1591	1-3,1609-1607[UP5];6-6,1604-1604[SIL];17-17,1593-1593[SIL]	((.((((((((((.((...&...)).)))))))))).))	GGAGUCUGAUGAGGGUGGA&UAGACGCUCAUCAGACACC	3	0.998671
BdiBd21-3.2G0071000.1:1708	ID6347	BdiBd21-3.2G0071000.1	1695	1717	1708	-35.7	-23.6	0.661064	8.5	1-6,1717-1712;8-13,1710-1705;14-20,1701-1695	7-7,1711-1711[SIL];x-x,1704-1702[BULt]	(((((((...((((((.((((((&)))))).))))))---)))))))	GGGAGGCUACAUCGCAACAGGAU&AUUUUGAUGCGGU---GCCUUCC	2	1
BdiBd21-3.2G0071000.1:1971	ID795	BdiBd21-3.2G0071000.1	1963	1980	1971	-35.8	-26	0.726257	8	3-10,1978-1971;12-18,1970-1964	1-2,1980-1979[UP5];11-11,x-x[BULq];19-19,1963-1963[UP3]	.(((((((-((((((((..&..)))))))).))))))).	UUCUGCAC-GGAGGCUGAU&AACGGCCUCUAGUGCAGAU	2	0.997433
BdiBd21-3.2G0071000.2:1640	ID6347	BdiBd21-3.2G0071000.2	1627	1649	1640	-35.7	-23.6	0.661064	8.5	1-6,1649-1644;8-13,1642-1637;14-20,1633-1627	7-7,1643-1643[SIL];x-x,1636-1634[BULt]	(((((((...((((((.((((((&)))))).))))))---)))))))	GGGAGGCUACAUCGCAACAGGAU&AUUUUGAUGCGGU---GCCUUCC	2	1
BdiBd21-3.2G0071000.2:1892	ID19348	BdiBd21-3.2G0071000.2	1876	1901	1892	-53.3	-36	0.675422	7	3-15,1899-1887;17-25,1885-1877	1-2,1901-1900[UP5];16-16,1886-1886[SIL];26-26,1876-1876[UP3]	.(((((((((.(((((((((((((..&..))))))))))))).))))))))).	AGCGAAUUGUUGGAACAUCUUCUGCA&UCCAGAAGGUGUUCCCGCAGUUCGCA	3	0.522993
BdiBd21-3.2G0071000.2:1903	ID795	BdiBd21-3.2G0071000.2	1895	1912	1903	-35.8	-26	0.726257	8	3-10,1910-1903;12-18,1902-1896	1-2,1912-1911[UP5];11-11,x-x[BULq];19-19,1895-1895[UP3]	.(((((((-((((((((..&..)))))))).))))))).	UUCUGCAC-GGAGGCUGAU&AACGGCCUCUAGUGCAGAU	2	0.998092
BdiBd21-3.2G0071000.2:1904	ID13168	BdiBd21-3.2G0071000.2	1896	1913	1904	-37.6	-25.9	0.68883	9	4-11,1910-1903;13-19,1902-1896	1-3,1913-1911[UP5];12-12,x-x[BULq]	(((((((-((((((((...&...)))))))).)))))))	UCUGCAC-GGAGGCUGAUU&GAACGGCCUCUAGUGCAGA	3	0.999902
BdiBd21-3.2G0071000.2:1905	ID20431	BdiBd21-3.2G0071000.2	1896	1916	1905	-39.2	-26	0.663265	8	2-4,1915-1913;5-12,1910-1903;14-20,1902-1896	1-1,1916-1916[UP5];x-x,1912-1911[BULt];13-13,x-x[BULq]	(((((((-((((((((..(((.&.)))--)))))))).)))))))	UCUGCAC-GGAGGCUGAUUUCU&UGAA--CGGCCUCUAGUGCAGA	3	0.999965
BdiBd21-3.2G0071100.1:339	ID5685	BdiBd21-3.2G0071100.1	323	348	339	-36.5	-24.7	0.676712	19	3-6,346-343;8-11,341-338;12-20,331-323	1-2,348-347[UP5];7-7,342-342[SIL];x-x,337-332[BULt]	(((((((((......((((.((((..&..)))).))))------)))))))))	AGGCGAGGAUUCCGUGCUCGUGCCCU&AUGGCAGGAGU------UCUUCGCUU	0	0.413955
BdiBd21-3.2G0071200.3:1584	ID14870	BdiBd21-3.2G0071200.3	1570	1597	1584	-41.9	-28.9	0.689737	15	1-6,1597-1592;7-14,1587-1580;15-18,1574-1571	x-x,1591-1588[BULt];x-x,1579-1575[BULt];19-19,1570-1570[UP3]	.((((.....((((((((....((((((&))))))----))))))))-----)))).	AGGCCCCAAGGGACCGGUGGUCACACGC&GCGUGU----ACUGGUCC-----GGCCG	2	1
BdiBd21-3.2G0071200.3:1587	ID14874	BdiBd21-3.2G0071200.3	1571	1597	1587	-39.3	-25.7	0.653944	12	1-4,1597-1594;5-11,1592-1586;12-17,1583-1578;18-20,1573-1571	x-x,1593-1593[BULt];x-x,1585-1584[BULt];x-x,1577-1574[BULt]	(((....((((((..(((((((.((((&))))-)))))))--))))))----)))	GGCCCCAAGGGACCGGUGGUCACACGC&GCGU-UGAUUAC--GUCCCU----GCC	2	1
BdiBd21-3.2G0071200.3:1596	ID22527	BdiBd21-3.2G0071200.3	1588	1605	1596	-35.3	-23.4	0.66289	6	1-5,1605-1601;7-11,1599-1595;13-17,1594-1590;19-19,1588-1588	6-6,1600-1600[SIL];12-12,x-x[BULq];18-18,1589-1589[SIL]	(.(((((-(((((.(((((&))))).))))).))))).)	GGUCACA-CGCUCCGGGAA&UUCCUUGAGCGAUGUGAGC	2	1
BdiBd21-3.2G0071200.4:1028	ID14874	BdiBd21-3.2G0071200.4	1012	1038	1028	-39.3	-25.7	0.653944	12	1-4,1038-1035;5-11,1033-1027;12-17,1024-1019;18-20,1014-1012	x-x,1034-1034[BULt];x-x,1026-1025[BULt];x-x,1018-1015[BULt]	(((....((((((..(((((((.((((&))))-)))))))--))))))----)))	GGCCCCAAGGGACCGGUGGUCACACGC&GCGU-UGAUUAC--GUCCCU----GCC	3	1
BdiBd21-3.2G0071200.4:1037	ID22527	BdiBd21-3.2G0071200.4	1029	1046	1037	-35.3	-23.4	0.66289	6	1-5,1046-1042;7-11,1040-1036;13-17,1035-1031;19-19,1029-1029	6-6,1041-1041[SIL];12-12,x-x[BULq];18-18,1030-1030[SIL]	(.(((((-(((((.(((((&))))).))))).))))).)	GGUCACA-CGCUCCGGGAA&UUCCUUGAGCGAUGUGAGC	2	1
BdiBd21-3.2G0071200.5:1585	ID10246	BdiBd21-3.2G0071200.5	1571	1598	1585	-41.9	-28.9	0.689737	15	2-7,1597-1592;8-15,1587-1580;16-19,1574-1571	1-1,1598-1598[UP5];x-x,1591-1588[BULt];x-x,1579-1575[BULt]	((((.....((((((((....((((((.&.))))))----))))))))-----))))	GGCCCCAAGGGACCGGUGGUCACACGCU&CGCGUGU----ACUGGUCC-----GGCC	2	1
BdiBd21-3.2G0071200.5:1596	ID22527	BdiBd21-3.2G0071200.5	1588	1605	1596	-35.3	-23.4	0.66289	6	1-5,1605-1601;7-11,1599-1595;13-17,1594-1590;19-19,1588-1588	6-6,1600-1600[SIL];12-12,x-x[BULq];18-18,1589-1589[SIL]	(.(((((-(((((.(((((&))))).))))).))))).)	GGUCACA-CGCUCCGGGAA&UUCCUUGAGCGAUGUGAGC	2	1
BdiBd21-3.2G0071300.1:1248	ID7966	BdiBd21-3.2G0071300.1	1238	1257	1248	-33.4	-21.8	0.652695	8	1-12,1257-1246;15-17,1242-1240	13-14,1245-1243[AILt];18-19,1239-1238[UP3]	..(((...((((((((((((&))))))))))))-..)))..	UCGGAAAGGACUAGCCUAUG&CAUGGGUUAGUC-GAUCCUA	3	1
BdiBd21-3.2G0071300.1:1249	ID2407	BdiBd21-3.2G0071300.1	1239	1258	1249	-33.8	-23.6	0.698225	6	1-13,1258-1246;16-18,1242-1240	14-15,1245-1243[AILt];19-19,1239-1239[UP3]	.(((...(((((((((((((&)))))))))))))-..))).	CGGAAAGGACUAGCCUAUGU&ACAUGGGUUAGUC-GAUCCU	3	0.998037
BdiBd21-3.2G0071300.1:1250	ID13449	BdiBd21-3.2G0071300.1	1240	1259	1250	-35.1	-23.7	0.675214	6	2-14,1258-1246;17-19,1242-1240	1-1,1259-1259[UP5];15-16,1245-1243[AILt]	(((...(((((((((((((.&.)))))))))))))-..)))	GGAAAGGACUAGCCUAUGUG&GACAUGGGUUAGUC-GAUCC	3	0.999703
BdiBd21-3.2G0071300.1:1619	ID6061	BdiBd21-3.2G0071300.1	1608	1628	1619	-31.3	-22.2	0.709265	13.5	8-21,1621-1608	1-7,1628-1622[UP5]	((((((((((((((.......&.......))))))))))))))	UGGGUACUUGUUGCCUUGGGC&AUUGAAAGCAACAAGUACUCA	3	0.348548
BdiBd21-3.2G0071300.1:1625	ID5639	BdiBd21-3.2G0071300.1	1616	1637	1625	-29.5	-19.8	0.671186	11.5	2-4,1636-1634;5-19,1630-1616	1-1,1637-1637[UP5];x-x,1633-1631[BULt]	(((((((((((((((...(((.&.)))---)))))))))))))))	UGUUGCCUUGGGCUUGUACCAG&AUGG---AAGUUUGAGGCAAUA	3	1
BdiBd21-3.2G0071300.1:1634	ID17441	BdiBd21-3.2G0071300.1	1619	1643	1634	-45.6	-29.7	0.651316	13.5	4-10,1640-1634;13-18,1630-1625;19-22,1622-1619	1-3,1643-1641[UP5];11-12,1633-1631[AILt];x-x,1624-1623[BULt]	((((..((((((...(((((((...&...)))))))-..))))))--))))	UGCCUUGGGCUUGUACCAGCCACAU&UAAUGGCUGG-AAGAGCCC--GGCA	3	1
BdiBd21-3.2G0071300.1:1734	ID1211	BdiBd21-3.2G0071300.1	1723	1743	1734	-35.8	-24.1	0.673184	9.5	4-14,1740-1730;15-19,1727-1723	1-3,1743-1741[UP5];x-x,1729-1728[BULt]	(((((..(((((((((((...&...)))))))))))--)))))	GGGUAGAUGGGUGGGAUGAUC&AAGCGUCUCACCCA--UACCU	3	1
BdiBd21-3.2G0071300.1:1768	ID10750	BdiBd21-3.2G0071300.1	1754	1777	1768	-34.6	-22.9	0.66185	13.5	1-4,1777-1774;6-10,1772-1768;11-13,1763-1761;15-20,1759-1754	5-5,1773-1773[SIL];x-x,1767-1764[BULt];14-14,1760-1760[SIL]	((((((.(((....(((((.((((&)))).)))))----))).))))))	GACACUGGCAGGACUGCGGCGACG&CGUCUUCGUA----UGCGAGUGUU	3	1
BdiBd21-3.2G0071300.1:1769	ID4830	BdiBd21-3.2G0071300.1	1760	1778	1769	-30.3	-19.8	0.653465	11.5	5-16,1774-1763;19-19,1760-1760	1-4,1778-1775[UP5];17-18,1762-1761[SIL]	(..((((((((((((....&....))))))))))))..)	GGCAGGACUGCGGCGACGG&AUACCGUCGUAGUCUUAAC	3	1
BdiBd21-3.2G0071300.1:1926	ID8052	BdiBd21-3.2G0071300.1	1917	1935	1926	-25.8	-16.9	0.655039	6.5	3-11,1933-1925;13-18,1923-1918	1-2,1935-1934[UP5];12-12,1924-1924[SIL];19-19,1917-1917[UP3]	.((((((.(((((((((..&..))))))))).)))))).	GUUUUGCAUCCUCUAAAGG&CAUUUAGAGGAAGUAAAAG	3	0.999996
BdiBd21-3.2G0071300.1:2020	ID23948	BdiBd21-3.2G0071300.1	2011	2030	2020	-26.7	-17.5	0.655431	7.5	1-7,2030-2024;8-14,2022-2016	x-x,2023-2023[BULt];15-19,2015-2011[UP3]	.....(((((((.(((((((&)))))))-))))))).....	AAGCUUCAUCCUACUACAAG&UUUGUAG-AGGAUGAUUUUG	2	1
BdiBd21-3.2G0071300.1:2144	ID16509	BdiBd21-3.2G0071300.1	2131	2155	2144	-35.7	-23.6	0.661064	8.5	1-9,2155-2147;10-18,2144-2136;19-22,2134-2131	x-x,2146-2145[BULt];x-x,2135-2135[BULt]	((((.(((((((((..(((((((((&)))))))))--)))))))))-))))	GGUAUGCAUUCCCAAUAAAAUGCAC&GUGUGUUUU--UGGGAAUGU-UGCU	2	1
BdiBd21-3.2G0071300.1:2462	ID3777	BdiBd21-3.2G0071300.1	2448	2471	2462	-41.7	-31.5	0.755396	8	2-16,2470-2456;18-23,2454-2449	1-1,2471-2471[UP5];17-17,2455-2455[SIL];24-24,2448-2448[UP3]	.((((((.(((((((((((((((.&.))))))))))))))).)))))).	GAGCGGCUGGGCUACUUUGCUGUG&AGCAGUAGAGUAGCCUUGUUGUUA	3	0.670552
BdiBd21-3.2G0071300.1:2470	ID16187	BdiBd21-3.2G0071300.1	2457	2480	2470	-44.5	-34.4	0.773034	8	1-4,2480-2477;5-7,2475-2473;10-23,2470-2457	x-x,2476-2476[BULt];8-9,2472-2471[SIL]	((((((((((((((..(((.((((&))))-)))..))))))))))))))	GGCUACUUUGCUGUGGACACGGAC&GUCC-UGUAAGCAGUAGAGUAGCC	3	0.0567641
BdiBd21-3.2G0071300.1:2973	ID3614	BdiBd21-3.2G0071300.1	2965	2983	2973	-34.1	-25.9	0.759531	6	2-8,2982-2976;9-16,2974-2967;18-19,2966-2965	1-1,2983-2983[UP5];x-x,2975-2975[BULt];17-17,x-x[BULq]	((-((((((((.(((((((.&.)))))))-)))))))).))	GC-UUCAGCGCAGGUGGUCG&AGACUACC-GCGUUGAAAGC	3	0.420407
BdiBd21-3.2G0071400.1:1002	ID12879	BdiBd21-3.2G0071400.1	993	1017	1002	-36.8	-26.9	0.730978	16	1-8,1017-1010;9-18,1003-994	x-x,1009-1004[BULt];19-19,993-993[UP3]	.((((((((((......((((((((&))))))))------)))))))))).	CGCCAGCGUGCGGCACCUGCUGAAG&CUUUGGCA------GUACGCUGGCU	3	0.999999
BdiBd21-3.2G0071400.1:1003	ID15075	BdiBd21-3.2G0071400.1	993	1018	1003	-40.2	-30.8	0.766169	16	1-9,1018-1010;10-19,1003-994	x-x,1009-1004[BULt];20-20,993-993[UP3]	.((((((((((......(((((((((&)))))))))------)))))))))).	CGCCAGCGUGCGGCACCUGCUGAAGC&GCUUUGGCA------GUACGCUGGCU	2	0.959774
BdiBd21-3.2G0071400.1:1092	ID12862	BdiBd21-3.2G0071400.1	1082	1101	1092	-32.5	-22.3	0.686154	7	1-1,1101-1101;3-15,1099-1087;16-18,1085-1083	2-2,1100-1100[SIL];x-x,1086-1086[BULt];19-19,1082-1082[UP3]	.(((.(((((((((((((.(&).)))))))))))))-))).	UGCUGGGGUCGUCUGUGAUG&CUUUGCAGACGACUU-AGCU	3	0.999881
BdiBd21-3.2G0071400.1:1210	ID16957	BdiBd21-3.2G0071400.1	1200	1219	1210	-29	-19.5	0.672414	13.5	7-19,1213-1201	1-6,1219-1214[UP5];20-20,1200-1200[UP3]	.(((((((((((((......&......))))))))))))).	CUUCGACUACGAGUCCAUCU&UAAAAAGCUCGUAGUUGAAC	3	0.999998
BdiBd21-3.2G0071400.1:1211	ID21857	BdiBd21-3.2G0071400.1	1200	1220	1211	-30	-19.5	0.65	15.5	8-20,1213-1201	1-7,1220-1214[UP5];21-21,1200-1200[UP3]	.(((((((((((((.......&.......))))))))))))).	CUUCGACUACGAGUCCAUCUA&UUAAAAAGCUCGUAGUUGAAC	3	0.999998
BdiBd21-3.2G0071400.1:1276	ID21122	BdiBd21-3.2G0071400.1	1266	1285	1276	-36.7	-24	0.653951	8.5	2-11,1284-1275;14-18,1272-1268	1-1,1285-1285[UP5];12-13,1274-1273[SIL];19-20,1267-1266[UP3]	..(((((..((((((((((.&.))))))))))..)))))..	CUUCGGCCCGCCCAUGUUCG&UGGACAUGGGUUAGUCGAUC	3	0.999988
BdiBd21-3.2G0071400.1:1343	ID18774	BdiBd21-3.2G0071400.1	1334	1355	1343	-38.1	-24.8	0.650919	13	4-9,1352-1347;10-15,1343-1338;17-18,1336-1335	1-3,1355-1353[UP5];x-x,1346-1344[BULt];16-16,1337-1337[SIL];19-19,1334-1334[UP3]	.((.((((((...((((((...&...))))))---)))))).)).	AGGCGCCGCUGCCGCUCGACGG&UAUUCGAGC---AGCGGCACCG	3	1
BdiBd21-3.2G0071400.1:1361	ID14744	BdiBd21-3.2G0071400.1	1351	1370	1361	-37.4	-26	0.695187	8.5	1-10,1370-1361;12-17,1359-1354	11-11,1360-1360[SIL];18-20,1353-1351[UP3]	...((((((.((((((((((&)))))))))).))))))...	GACGGCACCAGGAUGCUCGC&GCGAGUGUUCGGGUGUCAAA	3	1
BdiBd21-3.2G0071400.1:1362	ID20971	BdiBd21-3.2G0071400.1	1353	1371	1362	-37.1	-26	0.700809	7.5	2-11,1370-1361;13-18,1359-1354	1-1,1371-1371[UP5];12-12,1360-1360[SIL];19-19,1353-1353[UP3]	.((((((.((((((((((.&.)))))))))).)))))).	CGGCACCAGGAUGCUCGCC&UGCGAGUGUUCGGGUGUCA	2	1
BdiBd21-3.2G0071400.1:1363	ID5591	BdiBd21-3.2G0071400.1	1354	1372	1363	-36.6	-25.6	0.699454	7.5	3-12,1370-1361;14-19,1359-1354	1-2,1372-1371[UP5];13-13,1360-1360[SIL]	((((((.((((((((((..&..)))))))))).))))))	GGCACCAGGAUGCUCGCCA&AUGCGAGUGUUCGGGUGUC	3	1
BdiBd21-3.2G0071400.1:1414	ID3206	BdiBd21-3.2G0071400.1	1404	1423	1414	-40.9	-27.9	0.682152	7	2-5,1422-1419;7-14,1417-1410;16-19,1408-1405	1-1,1423-1423[UP5];6-6,1418-1418[SIL];15-15,1409-1409[SIL];20-20,1404-1404[UP3]	.((((.((((((((.((((.&.)))).)))))))).)))).	CGUCCGCGGCAUGAAGGAGG&ACUCCGUCGUGCUGGGGAUA	3	1
BdiBd21-3.2G0071400.1:1422	ID13864	BdiBd21-3.2G0071400.1	1412	1431	1422	-35	-23.4	0.668571	8	3-10,1429-1422;12-17,1420-1415;18-19,1413-1412	1-2,1431-1430[UP5];11-11,1421-1421[SIL];x-x,1414-1414[BULt]	((.((((((.((((((((..&..)))))))).))))))-))	GCAUGAAGGAGGACAUGCCC&GAGUAUGUCCGUCUUCA-GC	3	1
BdiBd21-3.2G0071400.1:1566	ID8882	BdiBd21-3.2G0071400.1	1557	1575	1566	-28.2	-19.2	0.680851	6	1-5,1575-1571;7-11,1569-1565;14-19,1562-1557	6-6,1570-1570[SIL];12-13,1564-1563[SIL]	((((((..(((((.(((((&))))).)))))..))))))	UCUACAUCUUACAUCUUGG&CCGAGUUGUAAUUUGUAGA	3	0.999999
BdiBd21-3.2G0071400.1:349	ID3055	BdiBd21-3.2G0071400.1	339	358	349	-32.8	-21.8	0.664634	9	2-12,357-347;15-17,344-342	1-1,358-358[UP5];13-14,346-345[SIL];18-20,341-339[UP3]	...(((..(((((((((((.&.)))))))))))..)))...	GCCGGAGAAAGAGGCGGCGG&ACGUCGCUUUUUGAUCCUUC	3	1
BdiBd21-3.2G0071400.1:422	ID10791	BdiBd21-3.2G0071400.1	408	431	422	-53.4	-35.8	0.670412	8	2-5,430-427;7-13,425-419;14-15,416-415;17-22,413-408	1-1,431-431[UP5];6-6,426-426[SIL];x-x,418-417[BULt];16-16,414-414[SIL]	((((((.((..(((((((.((((.&.)))).)))))))--)).))))))	GGCCCCGGCGGCGUCGUUCCCGCU&CGUGGAGACGACG--GCGGGGGCC	3	1
BdiBd21-3.2G0071400.1:446	ID13339	BdiBd21-3.2G0071400.1	434	455	446	-36.2	-27	0.745856	10.5	4-13,452-443;14-20,440-434	1-3,455-453[UP5];x-x,442-441[BULt]	(((((((..((((((((((...&...))))))))))--)))))))	GCGUGCGGUGCGCCGGGGACGG&GAAUCCCCGGUGU--UGUAUGU	3	0.933308
BdiBd21-3.2G0071400.1:486	ID11660	BdiBd21-3.2G0071400.1	476	497	486	-36.5	-23.9	0.654795	9	2-8,496-490;9-16,487-480;18-19,478-477	1-1,497-497[UP5];x-x,489-488[BULt];17-17,479-479[SIL];20-20,476-476[UP3]	.((.((((((((..(((((((.&.)))))))--)))))))).)).	AGGCGGAGUGCAGCCUGGAGGA&CUCUCCAG--UGCACUUUUCCA	3	1
BdiBd21-3.2G0071400.1:498	ID23027	BdiBd21-3.2G0071400.1	488	507	498	-38.7	-27.5	0.710594	10.5	5-13,503-495;16-20,492-488	1-4,507-504[UP5];14-15,494-493[SIL]	(((((..(((((((((....&....)))))))))..)))))	GCCUGGAGGACGUCCGGUUC&UUGAUGGACGUCUGACAGGC	3	0.763425
BdiBd21-3.2G0071400.1:504	ID13597	BdiBd21-3.2G0071400.1	495	513	504	-38.8	-25.5	0.657216	9	3-16,511-498	1-2,513-512[UP5];17-19,497-495[UP3]	...((((((((((((((..&..))))))))))))))...	GGACGUCCGGUUCCUGGAG&GACUAGGGAUCGGACGGUG	3	1
BdiBd21-3.2G0071400.1:650	ID19799	BdiBd21-3.2G0071400.1	639	659	650	-39.8	-25.9	0.650754	6	2-4,658-656;6-13,654-647;16-21,644-639	1-1,659-659[UP5];5-5,655-655[SIL];14-15,646-645[SIL]	((((((..((((((((.(((.&.))).))))))))..))))))	GGGCCUCCGGUUCAACCACGC&UCGUAGUUGAACCUUGGGCCU	3	1
BdiBd21-3.2G0071400.1:705	ID9492	BdiBd21-3.2G0071400.1	696	719	705	-39.8	-26.2	0.658291	16	1-9,719-711;10-10,705-705;12-12,703-703;14-19,701-696	x-x,710-706[BULt];11-11,704-704[SIL];13-13,702-702[SIL]	((((((.(.(.....(((((((((&)))))))))-----).).))))))	AGCCGUGGGCGACAUGGCGCGGGG&CCUUGCGCC-----GGCGAUGGUU	2	1
BdiBd21-3.2G0071400.1:721	ID18322	BdiBd21-3.2G0071400.1	711	733	721	-44.5	-32.7	0.734831	12.5	3-5,731-729;6-14,725-717;16-20,715-711	1-2,733-732[UP5];x-x,728-726[BULt];15-15,716-716[SIL]	(((((.(((((((((...(((..&..)))---))))))))).)))))	GGCGCGGGGGCUCCCGGAGCCGG&UAGGU---GGGAGCUUCGGCGCC	3	1
BdiBd21-3.2G0071400.1:724	ID13306	BdiBd21-3.2G0071400.1	711	736	724	-49.4	-32.7	0.661943	18	6-8,731-729;9-17,725-717;19-23,715-711	1-5,736-732[UP5];x-x,728-726[BULt];18-18,716-716[SIL]	(((((.(((((((((...(((.....&.....)))---))))))))).)))))	GGCGCGGGGGCUCCCGGAGCCGGCGG&GAAUAGGU---GGGAGCUUCGGCGCC	3	1
BdiBd21-3.2G0071400.1:725	ID14589	BdiBd21-3.2G0071400.1	716	734	725	-43.5	-28.8	0.662069	8	1-5,734-730;7-11,728-724;13-13,723-723;15-20,721-716	6-6,729-729[SIL];12-12,x-x[BULq];14-14,722-722[SIL]	((((((.(-(((((.(((((&))))).))))).).))))))	GGGGGCUC-CCGGAGCCGGC&GCCGGGUUUGGUGCGCUCUC	3	1
BdiBd21-3.2G0071400.1:727	ID4643	BdiBd21-3.2G0071400.1	718	736	727	-31	-20.8	0.670968	14	6-15,731-722	1-5,736-732[UP5];16-19,721-718[UP3]	....((((((((((.....&.....))))))))))....	GGGCUCCCGGAGCCGGCGG&AUAAAGGCUUCGGGAAUGU	3	1
BdiBd21-3.2G0071400.1:772	ID3733	BdiBd21-3.2G0071400.1	754	781	772	-41.5	-27.54	0.663614	11	2-7,780-775;9-15,773-767;18-22,758-754	1-1,781-781[UP5];8-8,774-774[SIL];16-17,766-759[AILt]	(((((........(((((((.((((((.&.)))))).)))))))------..)))))	AGGGAGAAGUUCCCGAACCCGAGCAUCA&AGAUGCUAGGGUUCG------AAUCCCU	3	0.968187
BdiBd21-3.2G0071400.1:780	ID14589	BdiBd21-3.2G0071400.1	770	789	780	-43.5	-28.4	0.652874	7	1-14,789-776;16-16,774-774	15-15,775-775[SIL];17-20,773-770[UP3]	....(.((((((((((((((&)))))))))))))).)....	ACCCGAGCAUCAAGCCCGGC&GCCGGGUUUGGUGCGCUCUC	3	1
BdiBd21-3.2G0071400.1:782	ID11905	BdiBd21-3.2G0071400.1	772	791	782	-43.2	-28.4	0.657407	7.5	3-16,789-776;18-18,774-774	1-2,791-790[UP5];17-17,775-775[SIL];19-20,773-772[UP3]	..(.((((((((((((((..&..)))))))))))))).)..	CCGAGCAUCAAGCCCGGCCC&CUGCCGGGUUUGGUGCGCUC	3	1
BdiBd21-3.2G0071400.1:790	ID1314	BdiBd21-3.2G0071400.1	781	799	790	-38.9	-27.9	0.717224	6.5	2-6,798-794;8-13,792-787;15-17,785-783	1-1,799-799[UP5];7-7,793-793[SIL];14-14,786-786[SIL];18-19,782-781[UP3]	..(((.((((((.(((((.&.))))).)))))).)))..	AAGCCCGGCCCGCUCCCUG&AAGGGAACGGGCUUGGCAG	2	0.999408
BdiBd21-3.2G0071400.1:802	ID10905	BdiBd21-3.2G0071400.1	792	811	802	-41.7	-28.7	0.688249	10	5-14,807-798;16-19,796-793	1-4,811-808[UP5];15-15,797-797[SIL];20-20,792-792[UP3]	.((((.((((((((((....&....)))))))))).)))).	GCUCCCUGAGCUCCCCGUGC&CUAAGGGGGGCUCAUGGAGA	3	0.997751
BdiBd21-3.2G0071400.1:807	ID11081	BdiBd21-3.2G0071400.1	797	820	807	-40.3	-26.74	0.663524	16.5	1-6,820-815;10-16,807-801;17-19,799-797	7-9,814-808[AILt];x-x,800-800[BULt]	(((.(((((((.......((((((&))))))----...)))))))-)))	CUGAGCUCCCCGUGCUAGCGCUGG&CUAGCG----AAAGGGGAGC-CGG	2	1
BdiBd21-3.2G0071400.1:809	ID16214	BdiBd21-3.2G0071400.1	800	822	809	-39.2	-28.54	0.728061	16	1-8,822-815;12-18,807-801	9-11,814-808[AILt];19-19,800-800[UP3]	.(((((((.......((((((((&))))))))----...))))))).	AGCUCCCCGUGCUAGCGCUGGAC&GUCUAGCG----AAAGGGGAGCC	3	0.848856
BdiBd21-3.2G0071400.1:810	ID10738	BdiBd21-3.2G0071400.1	800	823	810	-41.6	-28.94	0.695673	17	2-9,822-815;13-19,807-801	1-1,823-823[UP5];10-12,814-808[AILt];20-20,800-800[UP3]	.(((((((.......((((((((.&.))))))))----...))))))).	AGCUCCCCGUGCUAGCGCUGGACU&CGUCUAGCG----AAAGGGGAGCC	2	0.95632
BdiBd21-3.2G0071400.1:827	ID19493	BdiBd21-3.2G0071400.1	816	836	827	-37.7	-27.1	0.718833	6.5	1-16,836-821;17-19,818-816	x-x,820-819[BULt]	(((..((((((((((((((((&))))))))))))))))--)))	GCUGGACUACAUCGUGCUGGA&UCCGGUAUGGUGUAGU--GGC	2	1
BdiBd21-3.2G0071400.1:847	ID9121	BdiBd21-3.2G0071400.1	838	860	847	-37.7	-24.7	0.655172	13	1-8,860-853;9-15,848-842	x-x,852-849[BULt];16-19,841-838[UP3]	....(((((((....((((((((&))))))))----)))))))....	UUCCCCACGGGCUACAUCGACGG&CCGUCGAU----UCCGUGGUACC	2	1
BdiBd21-3.2G0071400.1:855	ID18118	BdiBd21-3.2G0071400.1	846	864	855	-33	-21.6	0.654545	7	2-10,863-855;11-14,853-850;18-19,847-846	1-1,864-864[UP5];x-x,854-854[BULt];15-17,849-848[AILq]	((..-((((.(((((((((.&.)))))))))-))))...))	GGGC-UACAUCGACGGGCUC&UAGCCCGUUG-UGUAAUACC	3	1
BdiBd21-3.2G0071400.1:857	ID18520	BdiBd21-3.2G0071400.1	847	866	857	-29.4	-19.8	0.673469	11	4-12,863-855;13-16,853-850	1-3,866-864[UP5];x-x,854-854[BULt];17-19,849-847[UP3]	...((((.(((((((((...&...)))))))))-))))...	GGCUACAUCGACGGGCUCAA&UAUAGCCCGUUG-UGUAAUA	3	1
BdiBd21-3.2G0071400.1:858	ID17967	BdiBd21-3.2G0071400.1	847	867	858	-34	-24	0.705882	12	5-10,863-858;11-20,856-847	1-4,867-864[UP5];x-x,857-857[BULt]	((((((((((.((((((....&....))))))-))))))))))	GGCUACAUCGACGGGCUCAAG&UAGAAGUUUG-CGAUGUAGCC	3	0.996119
BdiBd21-3.2G0071400.1:859	ID16623	BdiBd21-3.2G0071400.1	849	869	859	-30.7	-20.2	0.65798	10.5	1-3,869-867;6-14,863-855;15-18,853-850	4-5,866-864[AILt];x-x,854-854[BULt];19-19,849-849[UP3]	.((((.(((((((((...(((&)))-..)))))))))-)))).	CUACAUCGACGGGCUCAAGGC&GUU-AUAGCCCGUUG-UGUAA	3	1
BdiBd21-3.2G0071400.1:861	ID16510	BdiBd21-3.2G0071400.1	848	871	861	-36	-24.1	0.669444	12.5	1-5,871-867;8-16,863-855;17-20,853-850	6-7,866-864[AILt];x-x,854-854[BULt];21-22,849-848[UP3]	..((((.(((((((((...(((((&)))))-..)))))))))-))))..	GCUACAUCGACGGGCUCAAGGCGC&GUGUU-AUAGCCCGUUG-UGUAAU	3	0.999997
BdiBd21-3.2G0071400.1:907	ID14283	BdiBd21-3.2G0071400.1	895	916	907	-49.9	-33.7	0.675351	6.5	1-13,916-904;15-21,902-896	14-14,903-903[SIL];22-22,895-895[UP3]	.(((((((.(((((((((((((&))))))))))))).))))))).	UUCUGCUCCGGGUUCGACGUGC&GCACGUUGGGCCUUGGGCGGAC	3	1
BdiBd21-3.2G0071400.1:908	ID15234	BdiBd21-3.2G0071400.1	899	917	908	-42.9	-29.5	0.687646	5.5	1-14,917-904;16-19,902-899	15-15,903-903[SIL]	((((.((((((((((((((&)))))))))))))).))))	GCUCCGGGUUCGACGUGCU&GGCACGUUGGGCCUUGGGC	2	1
BdiBd21-3.2G0071400.1:941	ID10722	BdiBd21-3.2G0071400.1	927	951	941	-44.4	-30.6	0.689189	10.5	1-7,951-945;9-13,942-938;14-20,933-927	8-8,944-943[AILt];x-x,937-934[BULt]	(((((((....(((((..(((((((&)))))))-.)))))----)))))))	GCUCUGGCAAUGCCGGACCCGGGCG&CGUCCGG-ACUGGC----CCAGAGU	3	0.99964
BdiBd21-3.2G0071400.1:947	ID5524	BdiBd21-3.2G0071400.1	937	956	947	-36.7	-24.7	0.673025	9	2-2,955-955;4-8,953-949;10-12,947-945;13-19,943-937	1-1,956-956[UP5];3-3,954-954[SIL];9-9,948-948[SIL];x-x,944-944[BULt]	(((((((.(((.(((((.(.&.).))))).)))-)))))))	UGCCGGACCCGGGCGCUGAA&AUGAGUGCGCGG-UUUGGCA	3	1
BdiBd21-3.2G0071400.1:954	ID15374	BdiBd21-3.2G0071400.1	944	965	954	-44.7	-29.5	0.659955	12.5	1-5,965-961;7-8,957-956;11-19,953-945	6-6,960-958[AILt];9-10,955-954[SIL];20-20,944-944[UP3]	.(((((((((..((...(((((&)))))--.))..))))))))).	CCCGGGCGCUGAACCUGGAGCC&GGCUC--AGUGAGGCGUCCGGA	2	1
BdiBd21-3.2G0071400.1:962	ID15317	BdiBd21-3.2G0071400.1	945	972	962	-40.1	-27.9	0.695761	21	1-3,972-970;4-11,968-961;12-18,953-947	x-x,969-969[BULt];x-x,960-954[BULt];19-20,946-945[UP3]	..(((((((.......((((((((.(((&)))-))))))))-------)))))))..	CCGGGCGCUGAACCUGGAGCCGGGCGCC&GGC-CUCGGCUU-------AGCGUCUUA	2	1
BdiBd21-3.2G0071400.1:970	ID19212	BdiBd21-3.2G0071400.1	962	979	970	-39.7	-25.9	0.652393	7	1-3,979-977;5-6,975-974;8-16,972-964;18-19,963-962	4-4,976-976[SIL];7-7,973-973[SIL];17-17,x-x[BULq]	((-(((((((((.((.(((&))).)).))))))))).))	AG-CCGGGCGCCACGGUGA&UCAGUGAGGCGUCCGGACU	3	1
BdiBd21-3.2G0071400.1:973	ID16701	BdiBd21-3.2G0071400.1	963	982	973	-39.2	-26.4	0.673469	8.5	1-3,982-980;6-8,977-975;10-12,973-971;13-19,969-963	4-5,979-978[SIL];9-9,974-974[SIL];x-x,970-970[BULt]	(((((((.(((.(((..(((&)))..))).)))-)))))))	GCCGGGCGCCACGGUGAAAC&GUUGAACCUUGG-GCCUGGC	2	1
BdiBd21-3.2G0071400.1:974	ID4552	BdiBd21-3.2G0071400.1	963	983	974	-40.8	-27.5	0.67402	7.5	1-4,983-980;7-9,977-975;11-13,973-971;14-20,969-963	5-6,979-978[SIL];10-10,974-974[SIL];x-x,970-970[BULt]	(((((((.(((.(((..((((&))))..))).)))-)))))))	GCCGGGCGCCACGGUGAAACU&AGUUGAACCUUGG-GCCUGGC	2	1
BdiBd21-3.2G0071400.1:975	ID18430	BdiBd21-3.2G0071400.1	963	984	975	-42.1	-27.5	0.653207	8.5	2-5,983-980;8-10,977-975;12-14,973-971;15-21,969-963	1-1,984-984[UP5];6-7,979-978[SIL];11-11,974-974[SIL];x-x,970-970[BULt]	(((((((.(((.(((..((((.&.))))..))).)))-)))))))	GCCGGGCGCCACGGUGAAACUC&UAGUUGAACCUUGG-GCCUGGC	2	1
BdiBd21-3.2G0071400.1:989	ID15007	BdiBd21-3.2G0071400.1	980	999	989	-37.5	-24.6	0.656	8.5	1-6,999-994;7-16,992-983	x-x,993-993[BULt];17-19,982-980[UP3]	...((((((((((.((((((&))))))-))))))))))...	AACUCUGCUUCUUCGCCAGC&GCUGGU-AAGGGGCGGAUUA	2	1
BdiBd21-3.2G0071500.2:1045	ID16257	BdiBd21-3.2G0071500.2	1031	1054	1045	-34	-24.2	0.711765	13.5	1-4,1054-1051;7-12,1048-1043;13-20,1038-1031	5-6,1050-1049[SIL];x-x,1042-1039[BULt]	((((((((....((((((..((((&))))..))))))----))))))))	CACCUCCUUCCAGUGUCUCGUCAU&GUGAAAAGACAU----AGGAGGUG	2	0.553998
BdiBd21-3.2G0071500.2:1117	ID18247	BdiBd21-3.2G0071500.2	1107	1126	1117	-36.2	-23.9	0.660221	13	7-18,1120-1109	1-6,1126-1121[UP5];19-20,1108-1107[UP3]	..((((((((((((......&......))))))))))))..	AUGUCAUCAGUCCCUUUGUU&UAGGAUGGGACUGAUGACUA	2	0.999581
BdiBd21-3.2G0071500.2:1600	ID7682	BdiBd21-3.2G0071500.2	1591	1609	1600	-28.1	-18.8	0.669039	10	4-9,1606-1601;11-19,1599-1591	1-3,1609-1607[UP5];10-10,1600-1600[SIL]	(((((((((.((((((...&...)))))).)))))))))	GCUUUACCUGGUAAGGAGG&CAGUUUUAUGAGGUAAAGC	2	0.999993
BdiBd21-3.2G0071600.1:1909	ID16704	BdiBd21-3.2G0071600.1	1899	1917	1909	-36.7	-24.9	0.678474	8.5	1-4,1917-1914;7-14,1912-1905;16-19,1902-1899	5-6,1913-1913[AILq];15-15,1904-1903[AILt]	((((..((((((((.-((((&))))..))))))))-.))))	GCAUGGAGAGGCCGG-CGGC&GUUGAACGGCCUCU-AGUGC	2	1
BdiBd21-3.2G0071700.1:246	ID5685	BdiBd21-3.2G0071700.1	236	255	246	-36.5	-24.7	0.676712	6	3-12,253-244;14-20,242-236	1-2,255-254[UP5];13-13,243-243[SIL]	(((((((.((((((((((..&..)))))))))).)))))))	AAGCGGGAAACUUCUGCCCG&AUGGCAGGAGUUCUUCGCUU	2	1
BdiBd21-3.2G0071700.1:716	ID16461	BdiBd21-3.2G0071700.1	705	731	716	-47.3	-30.8	0.651163	15	1-5,731-727;6-9,721-718;10-13,716-713;15-22,712-705	x-x,726-722[BULt];x-x,717-717[BULt];14-14,x-x[BULq]	((((((((-((((.((((.....(((((&)))))-----))))-)))).))))))))	CCACGACC-CGGCAUACGUCAUCACCAC&GUGGU-----CGUG-GUCGUGGUCGUGG	2	1
BdiBd21-3.2G0071800.2:1119	ID13763	BdiBd21-3.2G0071800.2	1110	1129	1119	-42.7	-28.2	0.660422	9.5	1-3,1129-1127;5-7,1125-1123;9-13,1120-1116;15-19,1115-1111	4-4,1126-1126[SIL];8-8,1122-1121[AILt];14-14,x-x[BULq];20-20,1110-1110[UP3]	.(((((-(((((..(((.(((&))).)))-.))))).))))).	GCCGCG-CCGCCGCGCUGCUC&GAGGAGU-AGGCGGACGUGGA	3	1
BdiBd21-3.2G0071800.2:1158	ID8471	BdiBd21-3.2G0071800.2	1149	1168	1158	-36.4	-25.08	0.689011	8	1-2,1168-1167;3-12,1165-1156;16-18,1152-1150	x-x,1166-1166[BULt];13-15,1155-1153[SIL];19-19,1149-1149[UP3]	.(((...((((((((((.((&))-))))))))))...))).	GUUCGCGGCGUGCCGGGAGG&CC-CCCGGUACGUGAAGAAA	3	0.999151
BdiBd21-3.2G0071800.2:1176	ID21183	BdiBd21-3.2G0071800.2	1165	1194	1176	-40	-27.6	0.69	24	2-7,1193-1188;8-9,1178-1177;11-20,1175-1166	1-1,1194-1194[UP5];x-x,1187-1179[BULt];10-10,1176-1176[SIL];21-21,1165-1165[UP3]	.((((((((((.((.........((((((.&.))))))---------)).)))))))))).	GAGGAGGCCAGGGUGGAGGAGGAGCUGCCU&UGGCAGU---------ACGCUGGCUUCUUA	2	1
BdiBd21-3.2G0071800.2:1177	ID9467	BdiBd21-3.2G0071800.2	1167	1186	1177	-36.3	-23.84	0.656749	12	1-6,1186-1181;12-20,1175-1167	7-11,1180-1176[SIL]	(((((((((.....((((((&)))))).....)))))))))	GGAGGCCAGGGUGGAGGAGG&CCUUCUAGUAGCUGGUUUCC	2	1
BdiBd21-3.2G0071800.2:1178	ID23897	BdiBd21-3.2G0071800.2	1168	1196	1178	-38.1	-25.3	0.664042	26.5	4-9,1193-1188;10-11,1178-1177;13-20,1175-1168	1-3,1196-1194[UP5];x-x,1187-1179[BULt];12-12,1176-1176[SIL]	((((((((.((.........((((((...&...))))))---------)).))))))))	GAGGCCAGGGUGGAGGAGGAGCUGCCUUG&UUUGGCAGU---------ACGCUGGCUUC	2	1
BdiBd21-3.2G0071800.2:1201	ID22880	BdiBd21-3.2G0071800.2	1191	1210	1201	-35.9	-23.5	0.654596	9.5	1-3,1210-1208;6-11,1205-1200;13-19,1197-1191	4-5,1207-1206[SIL];12-12,1199-1198[AILt]	(((((((..((((((..(((&)))..))))))-.)))))))	GCCUUGCGCGAGCCACGCAG&UUGAAUGGCUC-AGUGAGGC	3	1
BdiBd21-3.2G0071800.2:1208	ID16888	BdiBd21-3.2G0071800.2	1193	1217	1208	-41.5	-27.5	0.662651	13.5	1-11,1217-1207;12-17,1203-1198;19-20,1196-1195	x-x,1206-1204[BULt];18-18,1197-1197[SIL];21-22,1194-1193[UP3]	..((.((((((...(((((((((((&)))))))))))---)))))).))..	CUUGCGCGAGCCACGCAGGGGAGGC&GUUUCCUCUGU---GCUUGCACACG	3	1
BdiBd21-3.2G0071800.2:1376	ID6655	BdiBd21-3.2G0071800.2	1363	1385	1376	-30.3	-20.4	0.673267	12.5	3-10,1383-1376;11-19,1371-1363	1-2,1385-1384[UP5];x-x,1375-1372[BULt]	(((((((((....((((((((..&..))))))))----)))))))))	GGAAAGAGAUGUGAUUCUGCUGG&CAAGCAGAGU----UCUCUUUUC	2	1
BdiBd21-3.2G0071800.2:1377	ID8134	BdiBd21-3.2G0071800.2	1363	1385	1377	-33.6	-22.1	0.657738	11.5	1-3,1385-1383;5-11,1382-1376;12-20,1371-1363	4-4,x-x[BULq];x-x,1375-1372[BULt]	(((((((((....(((((((-(((&))).)))))))----)))))))))	GGAAAGAGAUGUGAUUCUGC-UGG&CCAAGCAGAGU----UCUCUUUUC	3	1
BdiBd21-3.2G0071800.2:1511	ID1405	BdiBd21-3.2G0071800.2	1499	1520	1511	-29.4	-19.3	0.656463	4.5	2-7,1519-1514;9-17,1512-1504;18-21,1502-1499	1-1,1520-1520[UP5];8-8,1513-1513[SIL];x-x,1503-1503[BULt]	((((.(((((((((.((((((.&.)))))).)))))))))-))))	UUCUAUCAUUAACAGGUUACUC&AAGUAACAUGUUAGUGA-AGAA	3	0.99641
BdiBd21-3.2G0071800.2:1668	ID16013	BdiBd21-3.2G0071800.2	1658	1681	1668	-33.3	-22.96	0.689489	15.5	1-5,1681-1677;8-15,1670-1663;16-19,1661-1658	6-7,1676-1671[AILt];x-x,1662-1662[BULt]	((((.((((((((......(((((&)))))----..))))))))-))))	GGCGCGCGUUCCCUGAUCUGCUAC&GUAGU----UUGGGAAUGC-UGCU	3	1
BdiBd21-3.2G0071800.2:1804	ID11321	BdiBd21-3.2G0071800.2	1795	1814	1804	-35.1	-23	0.655271	8	1-6,1814-1809;7-12,1807-1802;15-19,1799-1795	x-x,1808-1808[BULt];13-14,1801-1800[SIL]	(((((..((((((.((((((&))))))-))))))..)))))	GGUGCUGUUGGUGCGGUGAG&CUCACC-UGCCGAAUGUACU	3	1
BdiBd21-3.2G0071900.1:2060	ID2407	BdiBd21-3.2G0071900.1	2047	2069	2060	-33.8	-23.6	0.698225	8.5	1-10,2069-2060;11-15,2056-2052;16-19,2050-2047	x-x,2059-2057[BULt];x-x,2051-2051[BULt]	((((.(((((...((((((((((&))))))))))---)))))-))))	AGGACUUGACAAAUAGCCCAUGU&ACAUGGGUUA---GUCGA-UCCU	2	0.994245
BdiBd21-3.2G0072400.1:1054	ID7057	BdiBd21-3.2G0072400.1	1044	1063	1054	-46.2	-30.8	0.666667	7.5	1-11,1063-1053;16-18,1052-1050;19-23,1048-1044	12-15,x-x[BULq];x-x,1049-1049[BULt]	(((((.(((----(((((((((((&)))))))))))....)))-)))))	GGCGGUGAU----GCCUACGCGUG&CACGCGUAGGUUCGAAUC-CUGCC	3	0.969993
BdiBd21-3.2G0072400.1:4088	ID10029	BdiBd21-3.2G0072400.1	4079	4097	4088	-34.9	-27.3	0.782235	4.5	2-8,4096-4090;10-18,4088-4080	1-1,4097-4097[UP5];9-9,4089-4089[SIL];19-19,4079-4079[UP3]	.(((((((((.(((((((.&.))))))).))))))))).	GGUGCAUGACAUGCUUGCU&CGCAAGCACGUCAUGUACG	2	0.268813
BdiBd21-3.2G0072400.1:4207	ID11782	BdiBd21-3.2G0072400.1	4198	4216	4207	-39.4	-29	0.736041	11	7-19,4210-4198	1-6,4216-4211[UP5]	(((((((((((((......&......)))))))))))))	GGGGCGAUCUCCUAUACCC&CUGAAGAGGAGAUCGCCCC	2	0.621755
BdiBd21-3.2G0072400.1:4356	ID9826	BdiBd21-3.2G0072400.1	4346	4364	4356	-34	-22.1	0.65	7	1-5,4364-4360;7-11,4359-4355;12-17,4353-4348	6-6,x-x[BULq];x-x,4354-4354[BULt];18-19,4347-4346[UP3]	..((((((.(((((-(((((&))))).)))))-))))))..	UAUGGCAGAUGUUC-UCUUG&CGAGAAGAACA-CUGCCAAG	2	0.999819
BdiBd21-3.2G0072500.1:1584	ID18462	BdiBd21-3.2G0072500.1	1575	1593	1584	-33.5	-22.5	0.671642	7.5	1-4,1593-1590;6-14,1588-1580;16-19,1578-1575	5-5,1589-1589[SIL];15-15,1579-1579[SIL]	((((.(((((((((.((((&)))).))))))))).))))	GGGCCGUGUUCCCGUGCUG&UAGUUUGGGAAUGCUGCUC	2	1
BdiBd21-3.2G0072500.1:1585	ID16013	BdiBd21-3.2G0072500.1	1576	1594	1585	-33.3	-23.9	0.717718	7.5	1-5,1594-1590;7-15,1588-1580;17-19,1578-1576	6-6,1589-1589[SIL];16-16,1579-1579[SIL]	(((.(((((((((.(((((&))))).))))))))).)))	GGCCGUGUUCCCGUGCUGC&GUAGUUUGGGAAUGCUGCU	3	0.999999
BdiBd21-3.2G0072500.1:1612	ID24134	BdiBd21-3.2G0072500.1	1603	1621	1612	-35.7	-25.2	0.705882	12	5-16,1617-1606	1-4,1621-1618[UP5];17-19,1605-1603[UP3]	...((((((((((((....&....))))))))))))...	ACUGCCGCCGCCCACUUGA&UUUUGUGGGUGGUGGUGCA	3	1
BdiBd21-3.2G0072500.1:456	ID3363	BdiBd21-3.2G0072500.1	447	465	456	-30.9	-20.1	0.650485	6.5	1-12,465-454;14-14,452-452;16-18,450-448	13-13,453-453[SIL];15-15,451-451[SIL];19-19,447-447[UP3]	.(((.(.((((((((((((&)))))))))))).).))).	CGGCGUGGGGACCAGAAGU&ACUUCUGGUUUUAAGGUCC	3	1
BdiBd21-3.2G0072500.1:837	ID11120	BdiBd21-3.2G0072500.1	828	847	837	-32.4	-21.2	0.654321	7	1-9,847-839;10-12,837-835;15-19,832-828	x-x,838-838[BULt];13-14,834-833[SIL]	(((((..(((.(((((((((&)))))))))-)))..)))))	GAUGAGAUGCUGUUUGCUGG&CUAGUAAGC-GCAAGUCAUC	3	0.99995
BdiBd21-3.2G0072500.1:850	ID9118	BdiBd21-3.2G0072500.1	838	859	850	-43.5	-30.7	0.705747	5	1-7,859-853;9-13,851-847;14-16,845-843;18-21,841-838	8-8,852-852[SIL];x-x,846-846[BULt];17-17,842-842[SIL]	((((.(((.(((((.(((((((&))))))).)))))-))).))))	UGUUUGCUGGCACGGCGGACGG&CCGUCCGGCGUGC-GGUUAACA	3	0.999975
BdiBd21-3.2G0072500.1:861	ID15739	BdiBd21-3.2G0072500.1	852	872	861	-36	-24.48	0.68	13	1-4,872-869;7-18,864-853	5-6,868-865[AILt];19-19,852-852[UP3]	.((((((((((((....((((&))))--..)))))))))))).	GCGGACGGUCGCAUCAUGGCU&GGUU--UUUGCGGCUGUCCGA	2	1
BdiBd21-3.2G0072500.1:916	ID2170	BdiBd21-3.2G0072500.1	907	925	916	-29.9	-25	0.83612	4	2-16,924-910	1-1,925-925[UP5];17-19,909-907[UP3]	...(((((((((((((((.&.)))))))))))))))...	CGGUGUCAAUCCUCAUUGG&ACAAUGAGGAUUGACAGAU	3	0.0749601
BdiBd21-3.2G0072500.1:968	ID15966	BdiBd21-3.2G0072500.1	959	979	968	-31.2	-24.5	0.785256	6.5	2-7,978-973;8-19,970-959	1-1,979-979[UP5];x-x,972-971[BULt]	((((((((((((..((((((.&.))))))--))))))))))))	AGCAACAAGGCUUUACUCUGG&GUAGAGU--AGCCUUGUUGUU	3	0.990855
BdiBd21-3.2G0072500.1:969	ID4352	BdiBd21-3.2G0072500.1	959	981	969	-32.8	-25	0.762195	7.5	1-3,981-979;4-8,977-973;9-20,970-959	x-x,978-978[BULt];x-x,972-971[BULt]	((((((((((((..(((((.(((&)))-)))))--))))))))))))	AGCAACAAGGCUUUACUCUGGCU&AGU-AGAGU--AGCCUUGUUGUU	2	0.976647
BdiBd21-3.2G0072500.1:973	ID14353	BdiBd21-3.2G0072500.1	959	980	973	-38.8	-25.3	0.652062	9.5	1-2,980-979;5-10,978-973;11-22,970-959	3-4,x-x[BULq];x-x,972-971[BULt]	((((((((((((..((((((--((&))..))))))--))))))))))))	AGCAACAAGGCUUUACUCUG--GC&GCAGUAGAGU--AGCCUUGUUGUU	2	1
BdiBd21-3.2G0072600.1:1372	ID22494	BdiBd21-3.2G0072600.1	1362	1380	1372	-38.1	-25.5	0.669291	10.5	3-9,1378-1372;13-19,1369-1363	1-2,1380-1379[UP5];10-12,1371-1370[AILq];20-20,1362-1362[UP3]	.(((((((..-(((((((..&..)))))))...))))))).	CGAGGGGAUG-UCGGCGGUG&UUCCGCCGAAGUUUCCCUCA	2	1
BdiBd21-3.2G0073400.1:382	ID12655	BdiBd21-3.2G0073400.1	373	390	382	-43.6	-28.4	0.651376	7	1-6,390-385;8-12,384-380;16-22,379-373	7-7,x-x[BULq];13-15,x-x[BULq]	(((((((---(((((-((((((&)))))).)))))...)))))))	UCGGAGC---GGGCG-UCCAGG&CUUGGAACGCCCAAAGCUCUGG	2	0.992258
BdiBd21-3.2G0073600.2:184	ID10736	BdiBd21-3.2G0073600.2	174	193	184	-38.6	-28.7	0.743523	5.5	1-11,193-183;14-16,180-178;18-20,176-174	12-13,182-181[SIL];17-17,177-177[SIL]	(((.(((..(((((((((((&)))))))))))..))).)))	GGAUGUCCCGGCGAAGGGCG&CGUCCUUCGCCUCGAUUUCC	3	0.999999
BdiBd21-3.2G0073600.2:185	ID9119	BdiBd21-3.2G0073600.2	175	194	185	-38.6	-28.9	0.748705	4.5	1-12,194-183;15-17,180-178;19-20,176-175	13-14,182-181[SIL];18-18,177-177[SIL]	((.(((..((((((((((((&))))))))))))..))).))	GAUGUCCCGGCGAAGGGCGG&CCGUCCUUCGCCUCGAUUUC	3	0.9999
BdiBd21-3.2G0073600.2:186	ID14604	BdiBd21-3.2G0073600.2	175	195	186	-42	-28.9	0.688095	5.5	2-13,194-183;16-18,180-178;20-21,176-175	1-1,195-195[UP5];14-15,182-181[SIL];19-19,177-177[SIL]	((.(((..((((((((((((.&.))))))))))))..))).))	GAUGUCCCGGCGAAGGGCGGG&GCCGUCCUUCGCCUCGAUUUC	3	1
BdiBd21-3.2G0073600.2:187	ID3856	BdiBd21-3.2G0073600.2	175	196	187	-43.6	-28.9	0.662844	7.5	3-14,194-183;17-19,180-178;21-22,176-175	1-2,196-195[UP5];15-16,182-181[SIL];20-20,177-177[SIL]	((.(((..((((((((((((..&..))))))))))))..))).))	GAUGUCCCGGCGAAGGGCGGGU&AGCCGUCCUUCGCCUCGAUUUC	3	1
BdiBd21-3.2G0073600.2:188	ID1177	BdiBd21-3.2G0073600.2	179	197	188	-38.7	-27.1	0.700258	7	1-2,197-196;4-15,194-183	3-3,195-195[SIL];16-19,182-179[UP3]	....((((((((((((.((&)).))))))))))))....	UCCCGGCGAAGGGCGGGUU&AAGCCGUCCUUCGCCUCGA	3	1
BdiBd21-3.2G0073600.2:189	ID17236	BdiBd21-3.2G0073600.2	175	198	189	-45.8	-29.8	0.650655	7.5	2-3,197-196;5-16,194-183;19-21,180-178;23-24,176-175	1-1,198-198[UP5];4-4,195-195[SIL];17-18,182-181[SIL];22-22,177-177[SIL]	((.(((..((((((((((((.((.&.)).))))))))))))..))).))	GAUGUCCCGGCGAAGGGCGGGUUC&UAAGCCGUCCUUCGCCUCGAUUUC	3	1
BdiBd21-3.2G0073600.2:193	ID4203	BdiBd21-3.2G0073600.2	183	203	193	-42.1	-28.4	0.674584	8	1-3,203-201;5-5,199-199;6-7,197-196;9-20,194-183	4-4,200-200[SIL];x-x,198-198[BULt];8-8,195-195[SIL]	((((((((((((.((.(.(((&))).)-)).))))))))))))	GGCGAAGGGCGGGUUCAGCUU&AGGGU-AAGCCGUCCUUCGCC	3	1
BdiBd21-3.2G0073600.2:194	ID13798	BdiBd21-3.2G0073600.2	183	204	194	-45	-32.2	0.715556	7.5	1-4,204-201;6-6,199-199;7-8,197-196;10-21,194-183	5-5,200-200[SIL];x-x,198-198[BULt];9-9,195-195[SIL]	((((((((((((.((.(.((((&)))).)-)).))))))))))))	GGCGAAGGGCGGGUUCAGCUUC&GAGGGU-AAGCCGUCCUUCGCC	3	0.995284
BdiBd21-3.2G0073600.2:221	ID1145	BdiBd21-3.2G0073600.2	209	231	221	-33.4	-22.04	0.65988	12	2-8,230-224;9-10,222-221;12-19,216-209	1-1,231-231[UP5];x-x,223-223[BULt];11-11,220-217[AILt]	((((((((....((.(((((((.&.)))))))-))---.))))))))	UGUGCCGGAGGAACGACAUGCUG&AAGCAUGU-GU---AUCGGCACA	3	1
BdiBd21-3.2G0073600.2:223	ID8284	BdiBd21-3.2G0073600.2	211	232	223	-40.4	-26.8	0.663366	7	1-4,232-229;6-13,227-220;15-15,218-218;16-18,216-214	5-5,228-228[SIL];14-14,219-219[SIL];x-x,217-217[BULt];19-21,213-211[UP3]	...(((.(.((((((((.((((&)))).)))))))).)-)))...	UGCCGGAGGAACGACAUGCUGG&CCAGGAUGUCGUUGC-CCGUUU	3	1
BdiBd21-3.2G0073600.2:245	ID12168	BdiBd21-3.2G0073600.2	236	256	245	-31.6	-21.1	0.667722	9.5	1-4,256-253;5-8,250-247;10-18,245-237	x-x,252-251[BULt];9-9,246-246[SIL];19-19,236-236[UP3]	.(((((((((.((((..((((&))))--)))).))))))))).	AGAAGGGCCUCAAGGUCCCAG&CUGG--UUUUAAGGUCCUUCG	3	1
BdiBd21-3.2G0073600.2:353	ID6354	BdiBd21-3.2G0073600.2	340	362	353	-32.9	-23.3	0.708207	9	2-11,361-352;14-15,349-348;16-21,345-340	1-1,362-362[UP5];12-13,351-350[SIL];x-x,347-346[BULt]	((((((..((..((((((((((.&.))))))))))..))--))))))	GGUCCUAUAGUCGCCGACAAGAA&AUUUUGUUGGUUUCU--AGGACC	2	0.999135
BdiBd21-3.2G0073600.2:572	ID1745	BdiBd21-3.2G0073600.2	560	581	572	-35.7	-23.7	0.663866	9.5	3-14,579-568;16-20,565-561	1-2,581-580[UP5];15-15,567-566[AILt];21-21,560-560[UP3]	.(((((..((((((((((((..&..))))))))))))-.))))).	CUGCACUUGUUCUUGGUGGAGU&AAUCCGCUAAGGAC-UGUGUAA	3	0.997615
BdiBd21-3.2G0073600.2:573	ID1607	BdiBd21-3.2G0073600.2	561	582	573	-37.8	-25.7	0.679894	10	5-13,578-570;14-21,568-561	1-4,582-579[UP5];x-x,569-569[BULt]	((((((((.(((((((((....&....)))))))))-))))))))	UGCACUUGUUCUUGGUGGAGUU&AAUACCGCCAAGA-UGAGUGCA	3	0.991541
BdiBd21-3.2G0073600.2:670	ID22346	BdiBd21-3.2G0073600.2	660	679	670	-30.9	-22.1	0.71521	7	2-6,678-674;8-17,672-663;19-19,661-661	1-1,679-679[UP5];7-7,673-673[SIL];18-18,662-662[SIL];20-20,660-660[UP3]	.(.((((((((((.(((((.&.))))).)))))))))).).	AGGGUCCCUUGCUGCAAUGU&UUAUUGAAGCAAGGGAUGUA	3	0.962823
BdiBd21-3.2G0073600.2:745	ID20958	BdiBd21-3.2G0073600.2	733	754	745	-34.2	-22.9	0.669591	6	2-7,753-748;9-12,746-743;15-22,740-733	1-1,754-754[UP5];8-8,747-747[SIL];13-14,742-741[SIL]	((((((((..((((.((((((.&.)))))).))))..))))))))	CUUGUAUGUGGAGCAAUUCGCG&UGCGAAUGGCUCAUUAUAUAAG	3	0.72353
BdiBd21-3.2G0073600.2:942	ID978	BdiBd21-3.2G0073600.2	935	951	942	-28.5	-18.6	0.652632	6.5	2-13,950-939;16-18,938-936	1-1,951-951[UP5];14-15,x-x[BULq];19-19,935-935[UP3]	.(((--((((((((((((.&.))))))))))))..))).	AACC--GAAGCCAGAGGUC&AACUUCUGGUUUUAAGGUC	2	1
BdiBd21-3.2G0073700.1:1123	ID8412	BdiBd21-3.2G0073700.1	1114	1133	1123	-34.4	-24.1	0.700581	7	2-4,1132-1130;5-17,1128-1116	1-1,1133-1133[UP5];x-x,1129-1129[BULt];18-19,1115-1114[UP3]	..(((((((((((((.(((.&.)))-)))))))))))))..	UCUGCAAUGCACCAUGAUGA&CCAU-GUGGUGCGUUGCAAU	2	1
BdiBd21-3.2G0073700.1:1254	ID626	BdiBd21-3.2G0073700.1	1245	1263	1254	-37.2	-24.8	0.666667	9	3-7,1261-1257;9-11,1255-1253;13-19,1252-1246	1-2,1263-1262[UP5];8-8,1256-1256[SIL];12-12,x-x[BULq];20-20,1245-1245[UP3]	.(((((((-(((.(((((..&..))))).))).))))))).	AAGGGCGG-CCCGGUUGGCU&AACCAACAGGGAUUGCCCUA	2	0.998534
BdiBd21-3.2G0073700.1:699	ID17227	BdiBd21-3.2G0073700.1	688	710	699	-34.4	-22.9	0.665698	11	3-7,708-704;8-17,701-692	1-2,710-709[UP5];x-x,703-702[BULt];18-21,691-688[UP3]	....((((((((((..(((((..&..)))))--))))))))))....	GGUCUAGACAUGCAUGUGGCUGC&UAAGCCA--UGCAUGUCUAAGUA	2	0.999614
BdiBd21-3.2G0073700.2:1215	ID8412	BdiBd21-3.2G0073700.2	1206	1225	1215	-34.4	-24.1	0.700581	7	2-4,1224-1222;5-17,1220-1208	1-1,1225-1225[UP5];x-x,1221-1221[BULt];18-19,1207-1206[UP3]	..(((((((((((((.(((.&.)))-)))))))))))))..	UCUGCAAUGCACCAUGAUGA&CCAU-GUGGUGCGUUGCAAU	2	1
BdiBd21-3.2G0073700.2:1332	ID10735	BdiBd21-3.2G0073700.2	1323	1343	1332	-35.3	-24.3	0.688385	8	1-8,1343-1336;9-11,1333-1331;13-16,1329-1326;18-19,1324-1323	x-x,1335-1334[BULt];12-12,1330-1330[SIL];17-17,1325-1325[SIL]	((.((((.(((..((((((((&))))))))--))).)))).))	GAUAUCGUGGCAAGAAGGGCG&CGUCCUUC--GCCUCGAUUUC	2	1
BdiBd21-3.2G0074200.10:1553	ID17890	BdiBd21-3.2G0074200.10	1540	1562	1553	-41.3	-28.5	0.690073	14.5	4-11,1559-1552;12-19,1548-1541	1-3,1562-1560[UP5];x-x,1551-1549[BULt];20-20,1540-1540[UP3]	.((((((((...((((((((...&...))))))))---)))))))).	CGGCCACAGUUCCGCCGCCGAUU&UACUGGUGGCG---CUGUGGCUA	2	1
BdiBd21-3.2G0074200.7:1436	ID17890	BdiBd21-3.2G0074200.7	1423	1445	1436	-41.3	-28.5	0.690073	14.5	4-11,1442-1435;12-19,1431-1424	1-3,1445-1443[UP5];x-x,1434-1432[BULt];20-20,1423-1423[UP3]	.((((((((...((((((((...&...))))))))---)))))))).	CGGCCACAGUUCCGCCGCCGAUU&UACUGGUGGCG---CUGUGGCUA	2	1
BdiBd21-3.2G0074200.7:1576	ID19388	BdiBd21-3.2G0074200.7	1560	1585	1576	-42.9	-28.12	0.655478	14	1-4,1585-1582;6-10,1580-1576;13-13,1570-1570;14-21,1568-1561	5-5,1581-1581[SIL];11-12,1575-1571[AILt];x-x,1569-1569[BULt];22-22,1560-1560[UP3]	.((((((((.(.....(((((.((((&)))).)))))---..)-)))))))).	GAUCACCGCAGGUCUGCUGGCUUGGA&UCCAUGCCAG---AAC-GCGGUGAUA	2	0.997928
BdiBd21-3.2G0074600.1:1632	ID14822	BdiBd21-3.2G0074600.1	1621	1642	1632	-37.2	-25.3	0.680108	6.5	1-8,1642-1635;9-11,1633-1631;12-20,1629-1621	x-x,1634-1634[BULt];x-x,1630-1630[BULt]	(((((((((.(((.((((((((&))))))))-)))-)))))))))	UGAUCCAACAUACAUGAUCCGU&GCGGAUUA-GUA-GUUGGGUCG	2	1
BdiBd21-3.2G0074600.1:1633	ID14994	BdiBd21-3.2G0074600.1	1622	1644	1633	-36.6	-24.2	0.661202	8.5	1-2,1644-1643;3-9,1641-1635;10-12,1633-1631;13-20,1629-1622	x-x,1642-1642[BULt];x-x,1634-1634[BULt];x-x,1630-1630[BULt]	((((((((.(((.(((((((.((&))-)))))))-)))-))))))))	GAUCCAACAUACAUGAUCCGUGC&GC-UGGAUUA-GUA-GUUGGGUC	3	1
BdiBd21-3.2G0074600.1:1665	ID5949	BdiBd21-3.2G0074600.1	1654	1674	1665	-31.6	-20.6	0.651899	14.5	7-18,1668-1657	1-6,1674-1669[UP5];19-21,1656-1654[UP3]	...((((((((((((......&......))))))))))))...	AAACGCCUCUGACAACGUUUA&AUUCAAUUGUCAGAGGUGAAA	3	0.999828
BdiBd21-3.2G0074600.1:1669	ID4391	BdiBd21-3.2G0074600.1	1660	1679	1669	-25.7	-17.52	0.681712	11	2-7,1678-1673;11-18,1668-1661	1-1,1679-1679[UP5];8-10,1672-1669[AILt];19-19,1660-1660[UP3]	.((((((((....((((((.&.))))))-...)))))))).	CUCUGACAACGUUUACUGCA&AGUAGUA-UAAUUGUCAGAA	3	0.999996
BdiBd21-3.2G0074600.1:1828	ID14784	BdiBd21-3.2G0074600.1	1818	1840	1828	-35.8	-23.52	0.656983	14.5	1-4,1840-1837;7-14,1831-1824;16-20,1822-1818	5-6,1836-1832[AILt];15-15,1823-1823[SIL]	(((((.((((((((.....((((&))))---..)))))))).)))))	GGAUGUGGGCUAGGGUACUGUGC&GCGC---UAUUUAGCCUUCAUCC	2	1
BdiBd21-3.2G0074600.1:1857	ID19034	BdiBd21-3.2G0074600.1	1846	1865	1857	-39.9	-28.6	0.716792	8	1-3,1865-1863;6-18,1861-1849	4-5,1862-1862[AILq];19-21,1848-1846[UP3]	...(((((((((((((.-(((&)))..)))))))))))))...	AAACCAGCCCUGCUUCC-UGA&UCAAUGAAGCGGGGCUGGAUU	3	0.812738
BdiBd21-3.2G0074600.1:1859	ID9234	BdiBd21-3.2G0074600.1	1850	1867	1859	-35.2	-23.1	0.65625	4.5	2-8,1866-1860;10-14,1859-1855;16-19,1853-1850	1-1,1867-1867[UP5];9-9,x-x[BULq];15-15,1854-1854[SIL]	((((.(((((-(((((((.&.))))))).))))).))))	CAGCCCUGCU-UCCUGAGC&CCUCAGGAUAGCAGUGUUG	3	1
BdiBd21-3.2G0074600.1:1914	ID24134	BdiBd21-3.2G0074600.1	1905	1923	1914	-35.7	-23.5	0.658263	9	4-14,1920-1910;16-18,1908-1906	1-3,1923-1921[UP5];15-15,1909-1909[SIL];19-19,1905-1905[UP3]	.(((.(((((((((((...&...))))))))))).))).	AGCAACACCACCUGCACAA&UUUUGUGGGUGGUGGUGCA	2	1
BdiBd21-3.2G0074600.1:1942	ID14293	BdiBd21-3.2G0074600.1	1933	1957	1942	-38	-26.3	0.692105	14.5	1-9,1957-1949;10-15,1942-1937;17-19,1935-1933	x-x,1948-1943[BULt];16-16,1936-1936[SIL]	(((.((((((......(((((((((&)))))))))------)))))).)))	GCUCGAUGGCUCACCGGCGAAGUGC&GCACUUUGC------GCCGUCUAGC	2	1
BdiBd21-3.2G0075100.1:358	ID17164	BdiBd21-3.2G0075100.1	351	367	358	-37.1	-24.4	0.657682	7.5	3-12,365-356;17-21,355-351	1-2,367-366[UP5];13-16,x-x[BULq]	(((((----((((((((((..&..))))))))))....)))))	GGUGC----AGCUGCACGUGG&UAACGUGCAGCUAAAGGUACC	2	0.99851
BdiBd21-3.2G0075100.1:988	ID7870	BdiBd21-3.2G0075100.1	974	997	988	-48.7	-32.6	0.669405	8.5	2-12,996-986;13-18,984-979;22-23,976-975	1-1,997-997[UP5];x-x,985-985[BULt];19-21,978-977[AILq];24-24,974-974[UP3]	.((..-((((((.(((((((((((.&.)))))))))))-))))))...)).	CGAGC-CCGUGGCAGGCGCCUGAUC&CAUCGGGCGCCU-CCAUGGAAAUCU	2	0.912732
BdiBd21-3.2G0075350.1:166	ID2197	BdiBd21-3.2G0075350.1	157	175	166	-24.1	-16.84	0.698755	11.5	1-6,175-170;12-19,164-157	7-11,169-165[SIL]	((((((((.....((((((&)))))).....))))))))	GUUGAGGGUUGCUGAUUGU&ACAAUUUAAAUCCCUUAAC	2	0.905238
BdiBd21-3.2G0075350.1:167	ID17546	BdiBd21-3.2G0075350.1	156	176	167	-27.8	-18.24	0.656115	13	1-7,176-170;13-20,164-157	8-12,169-165[SIL];21-21,156-156[UP3]	.((((((((.....(((((((&))))))).....)))))))).	GGUUGAGGGUUGCUGAUUGUG&UACAAUUUAAAUCCCUUAACG	3	0.889329
BdiBd21-3.2G0076200.1:1039	ID317	BdiBd21-3.2G0076200.1	1030	1048	1039	-30.2	-20.2	0.668874	7.5	2-14,1047-1035	1-1,1048-1048[UP5];15-19,1034-1030[UP3]	.....(((((((((((((.&.))))))))))))).....	UGAACGAAUGCUUCCCUUG&AAAGGGAAGCGUUUAUGAC	2	0.999996
BdiBd21-3.2G0076200.1:1040	ID13009	BdiBd21-3.2G0076200.1	1031	1049	1040	-30.4	-20.2	0.664474	8.5	3-15,1047-1035	1-2,1049-1048[UP5];16-19,1034-1031[UP3]	....(((((((((((((..&..)))))))))))))....	GAACGAAUGCUUCCCUUGU&GAAAGGGAAGCGUUUAUGA	2	0.999905
BdiBd21-3.2G0076200.1:854	ID14325	BdiBd21-3.2G0076200.1	843	863	854	-50	-35.7	0.714	5	1-7,863-857;9-15,855-849;18-23,848-843	8-8,856-856[SIL];16-17,x-x[BULq]	((((((--(((((((.(((((((&))))))).)))))))..))))))	GACUUC--UGGCCGCAGUCCUGC&GCAGGACGGUGGCCAUGGAAGUC	2	0.934053
BdiBd21-3.2G0076200.1:856	ID7359	BdiBd21-3.2G0076200.1	847	865	856	-40.9	-32.8	0.801956	5	1-9,865-857;11-17,855-849	10-10,856-856[SIL];18-19,848-847[UP3]	..(((((((.(((((((((&))))))))).)))))))..	UCUGGCCGCAGUCCUGCUG&CAGCAGGACGGUGGCCAUG	2	0.65167
BdiBd21-3.2G0076300.1:1185	ID24073	BdiBd21-3.2G0076300.1	1176	1194	1185	-28.3	-19.6	0.69258	8	4-14,1191-1181;16-20,1180-1176	1-3,1194-1192[UP5];15-15,x-x[BULq]	(((((-(((((((((((...&...))))))))))).)))))	AGAGA-UGUUGAGAGGACUC&UUUUCUUCUUAACAGUCUCU	3	1
BdiBd21-3.2G0076300.1:1249	ID23308	BdiBd21-3.2G0076300.1	1239	1259	1249	-31.5	-21.6	0.685714	6.5	1-9,1259-1251;10-12,1249-1247;14-19,1245-1240	x-x,1250-1250[BULt];13-13,1246-1246[SIL];20-20,1239-1239[UP3]	.((((((.(((.(((((((((&)))))))))-))).)))))).	ACAGGCUGAUGUUCUCUAUAA&UUGUAGAGA-UAUGAGCUUGA	2	0.998434
BdiBd21-3.2G0076300.1:1251	ID23944	BdiBd21-3.2G0076300.1	1239	1260	1251	-32.4	-22	0.679012	7	1-10,1260-1251;11-13,1249-1247;15-20,1245-1240	x-x,1250-1250[BULt];14-14,1246-1246[SIL];21-21,1239-1239[UP3]	.((((((.(((.((((((((((&))))))))))-))).)))))).	ACAGGCUGAUGUUCUCUAUAAG&UUUGUAGAGA-UAUGAGCUUGA	2	0.997433
BdiBd21-3.2G0076500.1:1695	ID17475	BdiBd21-3.2G0076500.1	1686	1704	1695	-28.3	-18.9	0.667845	10	4-9,1701-1696;11-17,1694-1688	1-3,1704-1702[UP5];10-10,1695-1695[SIL];18-19,1687-1686[UP3]	..(((((((.((((((...&...)))))).)))))))..	ACAUGCUCAGGUUCGACGG&UAAUUGAACGUGAGCAUUC	2	0.999979
BdiBd21-3.2G0076701.1:111	ID13153	BdiBd21-3.2G0076701.1	91	120	111	-39.1	-29	0.741688	13.5	1-4,120-117;6-14,115-107;15-20,96-91	5-5,116-116[SIL];x-x,106-97[BULt]	((((((..........(((((((((.((((&)))).)))))))))----------))))))	GGCGCCGCGGCCGAGCUUAGCCUCGGGUUC&GAACGCGAGGUUAA----------GGUGCC	3	0.901537
BdiBd21-3.2G0076701.1:113	ID8761	BdiBd21-3.2G0076701.1	104	122	113	-35.5	-24.3	0.684507	6.5	3-6,120-117;8-17,115-106;19-19,104-104	1-2,122-121[UP5];7-7,116-116[SIL];18-18,105-105[SIL]	(.((((((((((.((((..&..)))).)))))))))).)	AGCUUAGCCUCGGGUUCAG&CCGAACGCGAGGUUAAGGU	3	0.99981
BdiBd21-3.2G0076701.1:114	ID2608	BdiBd21-3.2G0076701.1	105	123	114	-35.5	-24.1	0.678873	8.5	4-7,120-117;9-18,115-106	1-3,123-121[UP5];8-8,116-116[SIL];19-19,105-105[UP3]	.((((((((((.((((...&...)))).)))))))))).	GCUUAGCCUCGGGUUCAGC&ACCGAACGCGAGGUUAAGG	3	0.998817
BdiBd21-3.2G0076701.1:184	ID12767	BdiBd21-3.2G0076701.1	170	195	184	-40.8	-29.16	0.714706	14	1-8,195-188;12-23,182-171	9-11,187-183[AILt];24-24,170-170[UP3]	.((((((((((((.....((((((((&))))))))--...)))))))))))).	CGGAGGGCGAAGAGCCAGGGAUGAAG&CUUUAUCU--ACAUCUUUGUCCUCCC	2	0.78041
BdiBd21-3.2G0076701.1:228	ID14514	BdiBd21-3.2G0076701.1	218	237	228	-30.4	-20.52	0.675	12	1-10,237-228;14-18,223-219	11-13,227-224[AILt];19-19,218-218[UP3]	.(((((....((((((((((&))))))))))-...))))).	CGCAGAGCGCCGGCUUGGGC&GCCCGAGUUG-UAAUUUGUA	3	1
BdiBd21-3.2G0077100.1:400	ID18653	BdiBd21-3.2G0077100.1	391	409	400	-31.9	-22.7	0.711599	10	3-4,407-406;6-7,404-403;10-19,400-391	1-2,409-408[UP5];5-5,405-405[SIL];8-9,402-401[SIL]	((((((((((..((.((..&..)).))..))))))))))	GGCCUCAUGGGGCUCCACC&UAUGAAGAACUAUGAGGCC	3	0.862883
BdiBd21-3.2G0077100.1:401	ID12233	BdiBd21-3.2G0077100.1	389	410	401	-40	-27.2	0.68	8	3-7,408-404;9-14,402-397;15-19,393-389	1-2,410-409[UP5];8-8,403-403[SIL];x-x,396-394[BULt]	(((((...((((((.(((((..&..))))).))))))---)))))	AGGGCCUCAUGGGGCUCCACCU&CUGUGGAACCCCAU---GCCCU	3	1
BdiBd21-3.2G0077100.1:402	ID15518	BdiBd21-3.2G0077100.1	389	411	402	-45.1	-31.32	0.694457	12	1-12,411-400;15-19,394-390	13-14,399-395[AILt];20-20,389-389[UP3]	.(((((.....((((((((((((&))))))))))))---..))))).	AGGGCCUCAUGGGGCUCCACCUC&GGGGUGGAGCCU---GCGGCUUA	2	1
BdiBd21-3.2G0077100.1:421	ID14826	BdiBd21-3.2G0077100.1	408	430	421	-46.6	-32.1	0.688841	8	1-9,430-422;12-13,419-418;16-18,415-413;19-22,411-408	10-11,421-420[SIL];14-15,417-416[SIL];x-x,412-412[BULt]	((((.(((..((..(((((((((&)))))))))..))..)))-))))	CCUCAGCGGCCGCCUCGUCCCGC&GCGGGAUGAACCGAACGC-GAGG	3	0.706892
BdiBd21-3.2G0077100.1:425	ID834	BdiBd21-3.2G0077100.1	417	433	425	-39.4	-27.3	0.692893	7	3-7,431-427;9-13,426-422;15-19,421-417	1-2,433-432[UP5];8-8,x-x[BULq];14-14,x-x[BULq]	(((((-(((((-(((((..&..))))).))))).)))))	CCGCC-UCGUC-CCGCGCC&AACGUGGAGACGACGGCGG	2	1
BdiBd21-3.2G0077100.1:449	ID5695	BdiBd21-3.2G0077100.1	439	458	449	-36.3	-23.6	0.650138	10.5	3-14,456-445;16-17,443-442	1-2,458-457[UP5];15-15,444-444[SIL];18-20,441-439[UP3]	...((.((((((((((((..&..)))))))))))).))...	GAGGCCGGCGCCAUCGCCGC&AUGGCGGUGGUGUUUGUACA	3	1
BdiBd21-3.2G0077600.1:511	ID5004	BdiBd21-3.2G0077600.1	503	521	511	-38.9	-26.6	0.683805	10	4-8,518-514;9-13,512-508;15-18,507-504	1-3,521-519[UP5];x-x,513-513[BULt];14-14,x-x[BULq];19-19,503-503[UP3]	.((((-(((((.(((((...&...)))))-))))).)))).	GGCCG-AGCUCUCCGCCGAC&AUAGGUGG-GAGCUUCGGCG	3	1
BdiBd21-3.2G0077600.1:683	ID15325	BdiBd21-3.2G0077600.1	671	692	683	-45.6	-30.9	0.677632	7.5	1-3,692-690;5-14,688-679;15-19,676-672	4-4,689-689[SIL];x-x,678-677[BULt];20-20,671-671[UP3]	.(((((..((((((((((.(((&))).))))))))))--))))).	UCCGUCCGGCCGGCGUAGAGCC&GGCCUUGCGCCGGC--GAUGGU	3	1
BdiBd21-3.2G0077600.1:688	ID5826	BdiBd21-3.2G0077600.1	678	697	688	-36.4	-29.3	0.804945	7	2-15,696-683;16-18,681-679	1-1,697-697[UP5];x-x,682-682[BULt];19-19,678-678[UP3]	.(((.((((((((((((((.&.))))))))))))))-))).	GGCCGGCGUAGAGCCCACGG&AUGUGGGUUUUGCGC-GGCA	3	0.948228
BdiBd21-3.2G0077600.1:727	ID15739	BdiBd21-3.2G0077600.1	718	735	727	-36	-23.7	0.658333	8.5	1-4,735-732;7-19,730-718	5-6,731-731[AILq]	(((((((((((((.-((((&))))..)))))))))))))	UCGGACGGUUGUAC-AGCC&GGUUUUUGCGGCUGUCCGA	3	1
BdiBd21-3.2G0077600.1:728	ID14981	BdiBd21-3.2G0077600.1	719	740	728	-39.7	-25.88	0.651889	15	1-4,740-737;6-9,736-733;11-18,727-720	5-5,x-x[BULq];10-10,732-728[AILt];19-19,719-719[UP3]	.((((((((.....((((-((((&)))).))))----.)))))))).	CGGACGGUUGUACAGCCC-CAGC&GCUGAGGGU----AAGCCGUCCU	3	1
BdiBd21-3.2G0077600.1:733	ID21053	BdiBd21-3.2G0077600.1	720	741	733	-39.7	-26.58	0.669521	13.5	1-5,741-737;7-10,736-733;12-19,727-720	6-6,x-x[BULq];11-11,732-728[AILt]	((((((((.....((((-(((((&))))).))))----.))))))))	GGACGGUUGUACAGCCC-CAGCA&UGCUGAGGGU----AAGCCGUCC	3	1
BdiBd21-3.2G0077600.1:794	ID2794	BdiBd21-3.2G0077600.1	784	803	794	-45.2	-33	0.730088	7	1-2,803-802;4-9,800-795;11-16,793-788;17-17,786-786	3-3,801-801[SIL];10-10,794-794[SIL];x-x,787-787[BULt];18-19,785-784[UP3]	..(.((((((.((((((.((&)).)))))).))))))-)..	CAGUGGGCCCGCGCCGUGGU&ACGACGGCGGGGGCCC-CAA	2	0.999992
BdiBd21-3.2G0077600.1:795	ID13536	BdiBd21-3.2G0077600.1	785	804	795	-47.1	-36.8	0.781316	6	1-3,804-802;5-10,800-795;12-17,793-788;18-18,786-786	4-4,801-801[SIL];11-11,794-794[SIL];x-x,787-787[BULt];19-19,785-785[UP3]	.(.((((((.((((((.(((&))).)))))).))))))-).	AGUGGGCCCGCGCCGUGGUC&GACGACGGCGGGGGCCC-CA	2	0.884518
BdiBd21-3.2G0077600.1:797	ID13677	BdiBd21-3.2G0077600.1	788	806	797	-46.7	-36.7	0.785867	6	3-5,804-802;7-12,800-795;14-19,793-788	1-2,806-805[UP5];6-6,801-801[SIL];13-13,794-794[SIL]	((((((.((((((.(((..&..))).)))))).))))))	GGGCCCGCGCCGUGGUCAC&GAGACGACGGCGGGGGCCC	3	0.901537
BdiBd21-3.2G0077600.1:798	ID15156	BdiBd21-3.2G0077600.1	788	807	798	-50	-36.7	0.734	8	4-6,804-802;8-13,800-795;15-20,793-788	1-3,807-805[UP5];7-7,801-801[SIL];14-14,794-794[SIL]	((((((.((((((.(((...&...))).)))))).))))))	GGGCCCGCGCCGUGGUCACA&GGAGACGACGGCGGGGGCCC	3	0.999987
BdiBd21-3.2G0077600.1:800	ID16397	BdiBd21-3.2G0077600.1	788	808	800	-54.3	-36.8	0.677716	8	2-3,807-806;6-8,804-802;10-15,800-795;17-22,793-788	1-1,808-808[UP5];4-5,805-805[AILq];9-9,801-801[SIL];16-16,794-794[SIL]	((((((.((((((.(((.-((.&.))..))).)))))).))))))	GGGCCCGCGCCGUGGUCA-CAG&GUGGAGACGACGGCGGGGGCCC	2	1
BdiBd21-3.2G0077600.1:803	ID835	BdiBd21-3.2G0077600.1	788	823	803	-59.3	-39.8	0.671164	29	2-5,822-819;7-8,817-816;9-11,804-802;13-18,800-795;20-25,793-788	1-1,823-823[UP5];6-6,818-818[SIL];x-x,815-805[BULt];12-12,801-801[SIL];19-19,794-794[SIL]	((((((.((((((.(((...........((.((((.&.)))).))-----------))).)))))).))))))	GGGCCCGCGCCGUGGUCACAGUUUUGUUUCGGCGUG&AACGUGGA-----------GACGACGGCGGGGGCCC	2	0.999993
BdiBd21-3.2G0077600.1:827	ID19868	BdiBd21-3.2G0077600.1	816	835	827	-32.7	-24	0.733945	9	1-8,835-828;11-19,826-818	9-10,827-827[AILq];20-21,817-816[UP3]	..(((((((((.-((((((((&))))))))..)))))))))..	UCGGCGUGUGUC-GCUCUGGA&UCUAGAGCUAAUACAUGCUAA	2	0.268813
BdiBd21-3.2G0077600.1:828	ID6009	BdiBd21-3.2G0077600.1	814	837	828	-36.5	-24.2	0.663014	13.5	3-10,835-828;13-21,826-818	1-2,837-836[UP5];11-12,827-827[AILq];22-25,817-814[UP3]	....(((((((((.-((((((((..&..))))))))..)))))))))....	UUUCGGCGUGUGUC-GCUCUGGAGA&AUUCUAGAGCUAAUACAUGCUAAAA	2	0.482698
BdiBd21-3.2G0077600.1:829	ID1979	BdiBd21-3.2G0077600.1	817	838	829	-34.6	-24.2	0.699422	11.5	4-11,835-828;14-22,826-818	1-3,838-836[UP5];12-13,827-827[AILq];23-23,817-817[UP3]	.(((((((((.-((((((((...&...))))))))..))))))))).	CGGCGUGUGUC-GCUCUGGAGAA&AAUUCUAGAGCUAAUACAUGCUA	3	0.420407
BdiBd21-3.2G0077600.1:840	ID13864	BdiBd21-3.2G0077600.1	830	849	840	-35	-23.8	0.68	6.5	1-4,849-846;6-12,844-838;13-18,836-831	5-5,845-845[SIL];x-x,837-837[BULt];19-19,830-830[UP3]	.((((((.(((((((.((((&)))).)))))))-)))))).	UCUGGAGAACGGACGGACUC&GAGUAUGUCCGU-CUUCAGC	3	1
BdiBd21-3.2G0077600.1:842	ID14308	BdiBd21-3.2G0077600.1	833	852	842	-30.6	-24.3	0.794118	5.5	1-9,852-844;10-12,842-840;14-19,838-833	x-x,843-843[BULt];13-13,839-839[SIL]	((((((.(((.(((((((((&)))))))))-))).))))))	GGAGAACGGACGGACUCUGC&GCAGAGUUC-UCUUUUCUUC	2	0.975464
BdiBd21-3.2G0077600.1:846	ID6657	BdiBd21-3.2G0077600.1	833	855	846	-35.7	-24.3	0.680672	10	4-12,852-844;13-15,842-840;17-22,838-833	1-3,855-853[UP5];x-x,843-843[BULt];16-16,839-839[SIL]	((((((.(((.(((((((((...&...)))))))))-))).))))))	GGAGAACGGACGGACUCUGCGGC&CAAGCAGAGUUC-UCUUUUCUUC	3	0.999989
BdiBd21-3.2G0077600.1:858	ID15062	BdiBd21-3.2G0077600.1	849	867	858	-36.7	-25.2	0.686649	8.5	1-8,867-860;11-16,857-852	9-10,859-858[SIL];17-19,851-849[UP3]	...((((((..((((((((&))))))))..))))))...	CUGCGGCGUAUGGGCAAGC&GCUUGUCCUGACGUCGACU	2	1
BdiBd21-3.2G0077600.1:878	ID11019	BdiBd21-3.2G0077600.1	868	887	878	-34.1	-22.6	0.662757	6	1-4,887-884;6-9,883-880;10-16,878-872;18-20,870-868	5-5,x-x[BULq];x-x,879-879[BULt];17-17,871-871[SIL]	(((.(((((((.((((-((((&)))).))))-))))))).)))	AGCGAUUCAAUGCGGU-GUGG&CUACUACCG-AUUGAAUGGCU	3	0.998862
BdiBd21-3.2G0077600.1:958	ID2962	BdiBd21-3.2G0077600.1	947	967	958	-43.4	-30.1	0.693548	5.5	1-11,967-957;13-19,955-949	12-12,956-956[SIL];20-21,948-947[UP3]	..(((((((.(((((((((((&))))))))))).)))))))..	GCGAGUACUAGCUGGCUUCGU&ACGGAGCCAGCGAGUACUUCC	3	0.975781
BdiBd21-3.2G0078000.1:320	ID22078	BdiBd21-3.2G0078000.1	307	328	320	-45.2	-30.1	0.665929	6.5	2-4,327-325;6-13,324-317;15-18,315-312;20-24,311-307	1-1,328-328[UP5];5-5,x-x[BULq];14-14,316-316[SIL];19-19,x-x[BULq]	(((((-((((.((((((((-(((.&.))).)))))))).)))).)))))	GGCGG-CGACGACAAGGAC-GUGG&UUACUGUCCUUGUAGUCGACUGCC	2	0.997303
BdiBd21-3.2G0078000.1:579	ID15687	BdiBd21-3.2G0078000.1	568	591	579	-32.4	-22.8	0.703704	14	1-5,591-587;9-21,580-568	6-8,586-581[AILt]	(((((((((((((......(((((&)))))---...)))))))))))))	GGGAAGAAGUUUGCUACUGGAGCU&GGUUC---AUUCAAAUUUCUUCCC	2	0.986217
BdiBd21-3.2G0078000.1:738	ID18774	BdiBd21-3.2G0078000.1	728	747	738	-38.1	-28.7	0.753281	8	4-16,744-732;17-18,730-729	1-3,747-745[UP5];x-x,731-731[BULt];19-19,728-728[UP3]	.((.(((((((((((((...&...)))))))))))))-)).	AGGUUGCCGCUGCUUGAUGU&UAUUCGAGCAGCGGCA-CCG	2	0.996372
BdiBd21-3.2G0078000.1:918	ID10189	BdiBd21-3.2G0078000.1	902	927	918	-49.8	-33.9	0.680723	8	1-4,927-924;5-8,922-919;10-19,918-909;21-25,906-902	x-x,923-923[BULt];9-9,x-x[BULq];20-20,908-907[AILt]	(((((..((((((((((-((((.((((&))))-)))).))))))))))-.)))))	UCUACCACUGGCACCUU-GCCUCCGUG&CGCG-AGGUUAAGGUGCCAG-AGUAGA	2	0.634018
BdiBd21-3.2G0078300.4:593	ID12138	BdiBd21-3.2G0078300.4	581	602	593	-45.5	-29.8	0.654945	8.5	1-11,602-592;13-14,591-590;16-17,588-587;18-21,584-581	12-12,x-x[BULq];15-15,589-589[SIL];x-x,586-585[BULt]	((((..((.((-(((((((((((&))))))))))).)).))--))))	GCGACGGCGUC-GUCCUCGCCGG&CUGGUGGGGACUGAGGU--UCGC	3	1
BdiBd21-3.2G0078300.4:625	ID18379	BdiBd21-3.2G0078300.4	610	633	625	-42.4	-28.7	0.676887	9.5	1-7,633-627;9-14,626-621;15-22,617-610	8-8,x-x[BULq];x-x,620-618[BULt]	((((((((...((((((-(((((((&))))))).))))))---))))))))	GUCGUCACGCUCGGCCU-GCUGCUG&UAGUAGUUGGGUCG---GUGACGAC	2	0.999992
BdiBd21-3.2G0078300.4:713	ID866	BdiBd21-3.2G0078300.4	702	722	713	-36.8	-24.3	0.660326	9.5	3-4,720-719;6-10,717-713;11-20,711-702	1-2,722-721[UP5];5-5,718-718[SIL];x-x,712-712[BULt]	((((((((((.(((((.((..&..)).)))))-))))))))))	CGCUCUGCACAAGGCGGAGGA&AACUAUGCCU-GUGUAGGGUG	2	1
BdiBd21-3.2G0078300.4:742	ID5145	BdiBd21-3.2G0078300.4	732	751	742	-40.8	-26.8	0.656863	7	1-6,751-746;8-9,744-743;11-13,741-739;15-19,737-733	7-7,745-745[SIL];10-10,742-742[SIL];14-14,738-738[SIL];20-20,732-732[UP3]	.(((((.(((.((.((((((&)))))).)).))).))))).	CGAGGAGGUCGGCCGCUGGU&AUCAGCCGCAGACGUCCUCA	3	1
BdiBd21-3.2G0078300.4:768	ID799	BdiBd21-3.2G0078300.4	761	776	768	-38.3	-25.1	0.655352	7	2-7,775-770;9-11,769-767;14-19,766-761	1-1,776-776[UP5];8-8,x-x[BULq];12-13,x-x[BULq]	((((((--(((-((((((.&.)))))).)))..))))))	UGCCGC--CGC-CGCCGUC&AACGGCGAGUGAAGCGGCA	3	1
BdiBd21-3.2G0078300.4:775	ID19911	BdiBd21-3.2G0078300.4	762	784	775	-53	-37.9	0.715094	9	2-4,783-781;5-7,779-777;10-23,775-762	1-1,784-784[UP5];x-x,780-780[BULt];8-9,776-776[AILq]	((((((((((((((.-(((.(((.&.)))-)))..))))))))))))))	GCCGCCGCCGCCGUC-GCACUAGU&UCUA-UGUCUGCGGCGGCGGCGGC	2	1
BdiBd21-3.2G0078400.1:1016	ID3364	BdiBd21-3.2G0078400.1	1007	1025	1016	-32.5	-25.9	0.796923	7.5	2-10,1024-1016;14-20,1013-1007	1-1,1025-1025[UP5];11-13,1015-1014[AILq]	(((((((..-(((((((((.&.)))))))))...)))))))	GGGACCUGC-GACCAGAAGC&ACUUCUGGUUUUAAGGUCCU	2	0.499468
BdiBd21-3.2G0078400.1:1045	ID2635	BdiBd21-3.2G0078400.1	1033	1055	1045	-35.5	-23.5	0.661972	10.5	2-6,1054-1050;7-11,1048-1044;12-19,1040-1033	1-1,1055-1055[UP5];x-x,1049-1049[BULt];x-x,1043-1041[BULt]	((((((((...(((((.(((((.&.)))))-)))))---))))))))	UCUCGAGGAAUUAGCUCCUUGGA&ACCGAG-AGCUA---CUUCGAGA	3	0.99998
BdiBd21-3.2G0078400.1:1100	ID15325	BdiBd21-3.2G0078400.1	1090	1110	1100	-45.6	-30.52	0.669298	9.5	1-5,1110-1106;9-20,1101-1090	6-8,1105-1102[AILt]	((((((((((((....(((((&)))))-...))))))))))))	ACCAUUGCUGGCAAUCAGGCC&GGCCU-UGCGCCGGCGAUGGU	3	1
BdiBd21-3.2G0078400.1:1168	ID7211	BdiBd21-3.2G0078400.1	1156	1177	1168	-38.6	-25.6	0.663212	9.5	1-11,1177-1167;12-16,1164-1160;18-19,1158-1157	x-x,1166-1165[BULt];17-17,1159-1159[SIL];20-20,1156-1156[UP3]	.((.(((((..(((((((((((&)))))))))))--))))).)).	AGGGUUGGGGUCUGGGAAGGUG&CACUUUUCCAG--UCCAGGCCA	3	1
BdiBd21-3.2G0078400.1:1550	ID4931	BdiBd21-3.2G0078400.1	1541	1558	1550	-30.8	-20.1	0.652597	7	1-7,1558-1552;9-15,1551-1545	8-8,x-x[BULq];16-19,1544-1541[UP3]	....(((((((-(((((((&))))))).)))))))....	GAUGUACACAA-GGGCUGU&AUAGCCCGUUGUGUAAUAC	2	1
BdiBd21-3.2G0078400.1:1551	ID18520	BdiBd21-3.2G0078400.1	1542	1559	1551	-29.4	-20.9	0.710884	6.5	1-8,1559-1552;10-16,1551-1545	9-9,x-x[BULq];17-19,1544-1542[UP3]	...(((((((-((((((((&)))))))).)))))))...	AUGUACACAA-GGGCUGUG&UAUAGCCCGUUGUGUAAUA	2	1
BdiBd21-3.2G0078400.1:1561	ID20207	BdiBd21-3.2G0078400.1	1552	1570	1561	-27	-17.86	0.661481	7	1-13,1570-1558;18-19,1553-1552	14-17,1557-1554[SIL]	((....(((((((((((((&)))))))))))))....))	GGGCUGUGGUUUUAGAGGA&UCUUCUAAAGCUAAAUACC	3	0.99641
BdiBd21-3.2G0078400.1:759	ID22692	BdiBd21-3.2G0078400.1	749	768	759	-32.8	-21.36	0.65122	8.5	1-11,768-758;16-19,753-750	12-15,757-754[SIL];20-20,749-749[UP3]	.((((....(((((((((((&)))))))))))....)))).	GGCUCCGUGCCAUUCGAGGA&UUCUCGGAUGGAUUUGAGUA	3	1
BdiBd21-3.2G0078900.1:1182	ID4541	BdiBd21-3.2G0078900.1	1171	1191	1182	-37.8	-24.6	0.650794	6	1-6,1191-1186;7-9,1184-1182;11-14,1181-1178;16-21,1176-1171	x-x,1185-1185[BULt];10-10,x-x[BULq];15-15,1177-1177[SIL]	((((((.((((-(((.((((((&))))))-))).)))).))))))	GGCAGACUCAA-CAGUGUAGCU&AGUUAC-CUGGUUGAUUCUGCC	3	1
BdiBd21-3.2G0078900.1:1251	ID1952	BdiBd21-3.2G0078900.1	1241	1263	1251	-36.8	-24.6	0.668478	11.5	3-6,1261-1258;7-9,1256-1254;10-20,1251-1241	1-2,1263-1262[UP5];x-x,1257-1257[BULt];x-x,1253-1252[BULt]	(((((((((((..(((.((((..&..))))-)))--)))))))))))	CUGUCUGGAGCCUGCUGCUGAAU&AAUUAG-AGU--GCUCCAGGCAG	3	1
BdiBd21-3.2G0078900.1:1518	ID10831	BdiBd21-3.2G0078900.1	1505	1527	1518	-35.9	-23.5	0.654596	9	1-11,1527-1517;14-16,1514-1512;17-19,1507-1505	12-13,1516-1515[SIL];x-x,1511-1508[BULt]	(((....(((..(((((((((((&)))))))))))..)))----)))	GGCGUACAGGUUCGUGAUCAGCG&CGUUGAUUACGUCCCU----GCC	3	1
BdiBd21-3.2G0078900.1:508	ID5278	BdiBd21-3.2G0078900.1	492	517	508	-45.8	-31.6	0.689956	10.5	1-3,517-515;6-15,512-503;16-22,498-492	4-5,514-513[SIL];x-x,502-499[BULt]	(((((((....((((((((((..(((&)))..))))))))))----)))))))	GUGGCCGGCGCGCUGCAGCGGCGGAU&AUCGAUCGCUGCGGU----UGGCCAC	3	0.999998
BdiBd21-3.2G0078900.1:532	ID3930	BdiBd21-3.2G0078900.1	522	544	532	-38.3	-25	0.652742	11	2-5,543-540;6-10,536-532;12-16,530-526;18-20,524-522	1-1,544-544[UP5];x-x,539-537[BULt];11-11,531-531[SIL];17-17,525-525[SIL]	(((.(((((.(((((...((((.&.))))---))))).))))).)))	GCGCGGUACGACGACCUCGCGCG&AGCGC---GUCGUGGUAUUUCGC	3	1
BdiBd21-3.2G0078900.1:535	ID769	BdiBd21-3.2G0078900.1	526	544	535	-36.2	-24.58	0.679006	8.5	3-11,542-534;15-19,530-526	1-2,544-543[UP5];12-14,533-531[SIL]	(((((...(((((((((..&..)))))))))...)))))	GGUACGACGACCUCGCGCG&AACGCGAGGUUAAGGUGCC	3	1
BdiBd21-3.2G0078900.1:540	ID5696	BdiBd21-3.2G0078900.1	530	550	540	-39.8	-26.9	0.675879	9	2-7,549-544;9-14,541-536;15-18,534-531	1-1,550-550[UP5];8-8,543-542[AILt];x-x,535-535[BULt];19-19,530-530[UP3]	.((((.((((((..((((((.&.))))))-.))))))-)))).	CGACGACCUCGCGCGGGCCAG&AUGGCUC-AGUGAGG-CGUCC	2	1
BdiBd21-3.2G0078900.1:541	ID1881	BdiBd21-3.2G0078900.1	530	551	541	-40.7	-26.9	0.660934	11	3-8,549-544;10-15,541-536;16-19,534-531	1-2,551-550[UP5];9-9,543-542[AILt];x-x,535-535[BULt];20-20,530-530[UP3]	.((((.((((((..((((((..&..))))))-.))))))-)))).	CGACGACCUCGCGCGGGCCAGC&AAUGGCUC-AGUGAGG-CGUCC	3	1
BdiBd21-3.2G0078900.1:552	ID15739	BdiBd21-3.2G0078900.1	542	562	552	-36	-24.2	0.672222	9.5	2-9,561-554;10-14,552-548;15-18,546-543	1-1,562-562[UP5];x-x,553-553[BULt];x-x,547-547[BULt];19-19,542-542[UP3]	.((((.(((((.((((((((.&.))))))))-)))))-)))).	GCGGGCCAGCCAGCGAGGGCA&GGUUUUUGC-GGCUG-UCCGA	3	1
BdiBd21-3.2G0078900.1:745	ID6352	BdiBd21-3.2G0078900.1	736	754	745	-26.9	-18.4	0.684015	12.5	6-17,749-738	1-5,754-750[UP5];18-19,737-736[UP3]	..((((((((((((.....&.....))))))))))))..	AACUGGAAGCCAACCAUGA&AUUUUGUUGGUUUCUAGGA	2	1
BdiBd21-3.2G0078900.1:746	ID18857	BdiBd21-3.2G0078900.1	736	755	746	-28.2	-18.4	0.652482	14.5	7-18,749-738	1-6,755-750[UP5];19-20,737-736[UP3]	..((((((((((((......&......))))))))))))..	AACUGGAAGCCAACCAUGAA&UAUUUUGUUGGUUUCUAGGA	3	1
BdiBd21-3.2G0078900.1:747	ID11241	BdiBd21-3.2G0078900.1	738	756	747	-25.6	-17.9	0.699219	14	8-19,749-738	1-7,756-750[UP5]	((((((((((((.......&.......))))))))))))	CUGGAAGCCAACCAUGAAA&CUAUUUUGUUGGUUUCUAG	3	1
BdiBd21-3.2G0079500.1:663	ID13631	BdiBd21-3.2G0079500.1	654	675	663	-32.8	-23	0.70122	8.5	1-3,675-673;4-7,671-668;8-19,665-654	x-x,672-672[BULt];x-x,667-666[BULt]	((((((((((((..((((.(((&)))-))))--))))))))))))	GGUUAACCGAGUCACCAAGGUC&GAC-UUGG--GCUUGGUUAAUC	2	1
BdiBd21-3.2G0079800.1:962	ID10377	BdiBd21-3.2G0079800.1	952	972	962	-44	-29.4	0.668182	8	1-4,972-969;6-8,967-965;9-10,963-962;12-20,960-952	5-5,968-968[SIL];x-x,964-964[BULt];11-11,961-961[SIL]	(((((((((.((.(((.((((&)))).)))-)).)))))))))	GGUCGGGUUGUACACCGUCCG&CGGAGGGU-UAGGGCUCGACC	3	1
BdiBd21-3.2G0079800.1:963	ID10335	BdiBd21-3.2G0079800.1	952	972	963	-36.2	-28	0.773481	8.5	1-10,972-963;16-22,958-952	11-15,962-959[AILq]	(((((((....-((((((((((&)))))))))).....)))))))	GGUCGGGUUGU-ACACCGUCCG&CGGACGGUGUUAUUUUUUGACC	2	0.179416
BdiBd21-3.2G0079900.1:1016	ID7688	BdiBd21-3.2G0079900.1	1002	1027	1016	-36.4	-23.68	0.650549	15.5	1-4,1027-1024;7-14,1019-1012;15-19,1006-1002	5-6,1023-1020[AILt];x-x,1011-1007[BULt]	(((((.....((((((((....((((&))))--..))))))))-----)))))	UGUCCCGCGACCCGGCGGCGCUGCUG&CAGU--UUUCGCCGGG-----GGAUA	2	1
BdiBd21-3.2G0079900.1:1017	ID16461	BdiBd21-3.2G0079900.1	1006	1025	1017	-47.3	-31.2	0.659619	9.5	1-4,1025-1022;6-8,1021-1019;10-13,1017-1014;15-22,1013-1006	5-5,x-x[BULq];9-9,1018-1018[SIL];14-14,x-x[BULq]	((((((((-((((.(((-((((&)))).))).)))).))))))))	CCGCGACC-CGGCGGCG-CUGC&GUGGUCGUGGUCGUGGUCGUGG	2	1
BdiBd21-3.2G0079900.1:1024	ID11995	BdiBd21-3.2G0079900.1	1009	1032	1024	-35.6	-23.3	0.654494	12	2-4,1031-1029;6-13,1028-1021;14-20,1015-1009	1-1,1032-1032[UP5];5-5,x-x[BULq];x-x,1020-1016[BULt]	(((((((.....((((((((-(((.&.))).))))))))-----)))))))	CGACCCGGCGGCGCUGCUGG-CCAA&CUGGAUUAGUAGU-----UGGGUCG	3	1
BdiBd21-3.2G0079900.1:1035	ID5846	BdiBd21-3.2G0079900.1	1024	1044	1035	-32.4	-22.1	0.682099	10	3-13,1042-1032;14-18,1030-1026	1-2,1044-1043[UP5];x-x,1031-1031[BULt];19-20,1025-1024[UP3]	..(((((.(((((((((((..&..)))))))))))-)))))..	GCUGGCCAAGUACUCGGACCC&AUGUUUGGGUAUU-GGCCAAA	2	1
BdiBd21-3.2G0079900.1:1036	ID14117	BdiBd21-3.2G0079900.1	1026	1045	1036	-33.4	-21.8	0.652695	9.5	4-14,1042-1032;15-19,1030-1026	1-3,1045-1043[UP5];x-x,1031-1031[BULt]	(((((.(((((((((((...&...)))))))))))-)))))	UGGCCAAGUACUCGGACCCG&GAUGUUUGGGUAUU-GGCCA	2	1
BdiBd21-3.2G0079900.1:1042	ID7148	BdiBd21-3.2G0079900.1	1027	1051	1042	-38.5	-25.96	0.674286	13	1-10,1051-1042;11-12,1040-1039;16-21,1033-1028	x-x,1041-1041[BULt];13-15,1038-1034[AILt];22-22,1027-1027[UP3]	.((((((.....((.((((((((((&))))))))))-))--...)))))).	GGCCAAGUACUCGGACCCGCUGGUG&CACUAGUGGG-CC--AUUUUUGGUA	2	0.999436
BdiBd21-3.2G0079900.1:1043	ID2257	BdiBd21-3.2G0079900.1	1024	1052	1043	-47.1	-31.56	0.670064	11	1-11,1052-1042;12-13,1040-1039;17-22,1033-1028;24-26,1026-1024	x-x,1041-1041[BULt];14-16,1038-1034[AILt];23-23,1027-1027[SIL]	(((.((((((.....((.(((((((((((&)))))))))))-))--...)))))).)))	GCUGGCCAAGUACUCGGACCCGCUGGUGU&ACACUAGUGGG-CC--AUUUUUGGUAAGC	2	0.52361
BdiBd21-3.2G0079900.1:1044	ID587	BdiBd21-3.2G0079900.1	1034	1053	1044	-31.3	-23	0.734824	10	2-12,1052-1042;13-14,1040-1039	1-1,1053-1053[UP5];x-x,1041-1041[BULt];15-19,1038-1034[UP3]	.....((.(((((((((((.&.)))))))))))-)).....	UACUCGGACCCGCUGGUGUA&AACACUAGUGGG-CCAUUUU	2	0.996659
BdiBd21-3.2G0079900.1:1069	ID10722	BdiBd21-3.2G0079900.1	1053	1078	1069	-44.4	-29.8	0.671171	18	1-10,1078-1069;11-15,1062-1058	x-x,1068-1063[BULt];16-20,1057-1053[UP3]	.....(((((......((((((((((&))))))))))------))))).....	ACACGGGGCCGAUCAGGGUCCGGACG&CGUCCGGACU------GGCCCAGAGU	2	0.999986
BdiBd21-3.2G0079900.1:1085	ID8284	BdiBd21-3.2G0079900.1	1074	1094	1085	-40.4	-30.6	0.757426	5	2-7,1093-1088;9-12,1086-1083;14-21,1081-1074	1-1,1094-1094[UP5];8-8,1087-1087[SIL];13-13,1082-1082[SIL]	((((((((.((((.((((((.&.)))))).)))).))))))))	GGACGGGCCACGAGAUCCUGC&CCAGGAUGUCGUUGCCCGUUU	3	0.978452
BdiBd21-3.2G0079900.1:1200	ID23197	BdiBd21-3.2G0079900.1	1190	1215	1200	-41.5	-27.2	0.655422	18	2-6,1214-1210;7-12,1203-1198;15-20,1195-1190	1-1,1215-1215[UP5];x-x,1209-1204[BULt];13-14,1197-1196[SIL]	((((((..((((((......(((((.&.)))))------))))))..))))))	UCGCAGGACCUCUUCCACGAGGCCGC&UUGGCU------GAGAGGGACUGCGA	2	1
BdiBd21-3.2G0079900.1:1265	ID14947	BdiBd21-3.2G0079900.1	1252	1274	1265	-41.9	-28.3	0.675418	9	1-8,1274-1267;10-11,1265-1264;12-18,1261-1255	9-9,1266-1266[SIL];x-x,1263-1262[BULt];19-21,1254-1252[UP3]	...(((((((..((.((((((((&)))))))).))--)))))))...	CCUCCACGACCUGCUCUUCGAGC&GCUCGAAGCGC--GUCGUGGUAU	3	1
BdiBd21-3.2G0079900.1:1282	ID13055	BdiBd21-3.2G0079900.1	1272	1291	1282	-34	-25.6	0.752941	9.5	1-2,1291-1290;5-7,1287-1285;10-20,1282-1272	3-4,1289-1288[SIL];8-9,1284-1283[SIL]	(((((((((((..(((..((&))..)))..)))))))))))	AGCCCGAGCGCGAUGACGUC&GAAAUCAAAGUGCUUGGGCU	3	0.494287
BdiBd21-3.2G0079900.1:1283	ID3477	BdiBd21-3.2G0079900.1	1271	1292	1283	-38.5	-28.9	0.750649	10.5	2-3,1291-1290;6-8,1287-1285;11-22,1282-1271	1-1,1292-1292[UP5];4-5,1289-1288[SIL];9-10,1284-1283[SIL]	((((((((((((..(((..((.&.))..)))..))))))))))))	GAGCCCGAGCGCGAUGACGUCG&AGAAAUCAAAGUGCUUGGGCUC	3	0.127469
BdiBd21-3.2G0079900.1:1285	ID9820	BdiBd21-3.2G0079900.1	1271	1295	1285	-43.8	-29.3	0.66895	13	1-2,1295-1294;4-5,1291-1290;8-10,1287-1285;13-24,1282-1271	3-3,1293-1292[AILt];6-7,1289-1288[SIL];11-12,1284-1283[SIL]	((((((((((((..(((..((..((&))-.))..)))..))))))))))))	GAGCCCGAGCGCGAUGACGUCGCCG&CG-AGAAAUCAAAGUGCUUGGGCUC	3	0.37344
BdiBd21-3.2G0079900.1:1286	ID2807	BdiBd21-3.2G0079900.1	1271	1296	1286	-45.5	-29.9	0.657143	13	2-3,1295-1294;5-6,1291-1290;9-11,1287-1285;14-25,1282-1271	1-1,1296-1296[UP5];4-4,1293-1292[AILt];7-8,1289-1288[SIL];12-13,1284-1283[SIL]	((((((((((((..(((..((..((.&.))-.))..)))..))))))))))))	GAGCCCGAGCGCGAUGACGUCGCCGC&ACG-AGAAAUCAAAGUGCUUGGGCUC	3	0.385527
BdiBd21-3.2G0079900.1:1322	ID10724	BdiBd21-3.2G0079900.1	1313	1332	1322	-38.6	-26.3	0.681347	9.5	1-6,1332-1327;7-10,1325-1322;12-16,1320-1316	x-x,1326-1326[BULt];11-11,1321-1321[SIL];17-19,1315-1313[UP3]	...(((((.((((.((((((&))))))-)))).)))))...	AUGGACCGGAUGCUCGGGCG&CGUCCG-GCGUGCGGUUAAC	3	1
BdiBd21-3.2G0079900.1:1323	ID9118	BdiBd21-3.2G0079900.1	1312	1333	1323	-43.5	-28.7	0.65977	10.5	1-7,1333-1327;8-11,1325-1322;13-17,1320-1316	x-x,1326-1326[BULt];12-12,1321-1321[SIL];18-21,1315-1312[UP3]	....(((((.((((.(((((((&)))))))-)))).)))))....	GAUGGACCGGAUGCUCGGGCGG&CCGUCCG-GCGUGCGGUUAACA	3	1
BdiBd21-3.2G0079900.1:1437	ID6178	BdiBd21-3.2G0079900.1	1428	1446	1437	-35.3	-23.2	0.657224	7	1-10,1446-1437;12-19,1436-1429	11-11,x-x[BULq];20-20,1428-1428[UP3]	.((((((((-((((((((((&)))))))))).)))))))).	UGACAGCCG-AAGGAUCGAU&AUUGGUUUUUGCGGCUGUCC	3	1
BdiBd21-3.2G0079900.1:1438	ID2029	BdiBd21-3.2G0079900.1	1429	1447	1438	-32.9	-24.4	0.741641	6	1-11,1447-1437;13-20,1436-1429	12-12,x-x[BULq]	((((((((-(((((((((((&))))))))))).))))))))	GACAGCCG-AAGGAUCGAUU&AAUUGGUUUUUGCGGCUGUC	2	1
BdiBd21-3.2G0079900.1:1440	ID4781	BdiBd21-3.2G0079900.1	1428	1449	1440	-38.6	-25.2	0.65285	8	2-13,1448-1437;15-22,1436-1429	1-1,1449-1449[UP5];14-14,x-x[BULq];23-23,1428-1428[UP3]	.((((((((-((((((((((((.&.)))))))))))).)))))))).	UGACAGCCG-AAGGAUCGAUUGC&AUAAUUGGUUUUUGCGGCUGUCC	3	1
BdiBd21-3.2G0079900.1:1516	ID1832	BdiBd21-3.2G0079900.1	1507	1525	1516	-29.1	-20.6	0.707904	4.5	1-11,1525-1515;13-14,1513-1512;16-19,1510-1507	12-12,1514-1514[SIL];15-15,1511-1511[SIL]	((((.((.(((((((((((&))))))))))).)).))))	CGAUGUGGCGAUCCUCAUU&AAUGAGGAUUGACAGAUUG	2	0.970587
BdiBd21-3.2G0079900.1:904	ID15442	BdiBd21-3.2G0079900.1	893	914	904	-43.7	-28.5	0.652174	8	1-3,914-912;5-14,909-900;16-18,899-897;20-21,895-894	4-4,911-910[AILt];15-15,x-x[BULq];19-19,896-896[SIL];22-22,893-893[UP3]	.((.(((-((((((((((..(((&)))-.)))))))))).))).)).	GCUGUGC-GAGUGAAGCCAGCCC&GGG-AGGUUUCACUCUGCAGAGA	2	0.995199
BdiBd21-3.2G0079900.1:991	ID4166	BdiBd21-3.2G0079900.1	979	1000	991	-41.4	-28.1	0.678744	7	2-7,999-994;9-10,992-991;12-17,989-984;18-20,982-980	1-1,1000-1000[UP5];8-8,993-993[SIL];11-11,990-990[SIL];x-x,983-983[BULt];21-21,979-979[UP3]	.(((.((((((.((.((((((.&.)))))).)).))))))-))).	AGCCAACAAGCGAGGUAUCCCG&AGGGAUAACUGGCUUGU-GGCG	2	0.999892
BdiBd21-3.2G0080000.1:1736	ID12862	BdiBd21-3.2G0080000.1	1728	1746	1736	-32.5	-22.2	0.683077	8.5	1-6,1746-1741;8-15,1738-1731;17-19,1730-1728	7-7,1740-1739[AILt];16-16,x-x[BULq]	(((-((((((((..((((((&))))))-.)))))))).)))	GGC-GGGUCGUCGCGCGAGG&CUUUGC-AGACGACUUAGCU	2	0.999595
BdiBd21-3.2G0080700.1:534	ID22879	BdiBd21-3.2G0080700.1	523	546	534	-41.3	-26.94	0.6523	11.5	1-7,546-540;9-18,535-526;20-21,524-523	8-8,539-536[AILt];19-19,525-525[SIL]	((.((((((((((....(((((((&)))))))---.)))))))))).))	GGCCGGAGAUGCCGAGGGAUUCGG&UUGAAUC---AGGCGUCUCCGACC	2	0.996872
BdiBd21-3.2G0081000.1:2455	ID5005	BdiBd21-3.2G0081000.1	2445	2467	2455	-42.3	-28	0.661939	15	4-6,2464-2462;8-9,2460-2459;10-20,2455-2445	1-3,2467-2465[UP5];7-7,2461-2461[SIL];x-x,2458-2456[BULt]	(((((((((((...((.(((...&...))).))---)))))))))))	GCGUCGAGGCUGGGCCGGCCGGC&AUAGGUGGG---AGCUUCGGCGC	2	1
BdiBd21-3.2G0081000.1:2463	ID4130	BdiBd21-3.2G0081000.1	2455	2471	2463	-43.9	-29.3	0.667426	7.5	2-2,2470-2470;4-5,2468-2467;7-10,2466-2463;12-19,2462-2455	1-1,2471-2471[UP5];3-3,2469-2469[SIL];6-6,x-x[BULq];11-11,x-x[BULq]	((((((((-((((-((.(.&.).)).)))).))))))))	UGGGCCGG-CCGG-CGGCG&AGGCGUCCGGACUGGCCCA	3	1
BdiBd21-3.2G0081000.1:2484	ID3110	BdiBd21-3.2G0081000.1	2474	2493	2484	-33.1	-21.7	0.655589	10	2-5,2492-2489;8-13,2486-2481;15-19,2479-2475	1-1,2493-2493[UP5];6-7,2488-2487[SIL];14-14,2480-2480[SIL];20-20,2474-2474[UP3]	.(((((.((((((..((((.&.))))..)))))).))))).	CGAGAAGGCGGUGGCGUGGA&ACUACAACGCCGUGUUUUCA	2	1
BdiBd21-3.2G0081000.1:2505	ID20261	BdiBd21-3.2G0081000.1	2495	2514	2505	-31.9	-21.2	0.664577	10	3-13,2512-2502;16-19,2499-2496	1-2,2514-2513[UP5];14-15,2501-2500[SIL];20-20,2495-2495[UP3]	.((((..(((((((((((..&..)))))))))))..)))).	GGUGCUCGACGACGGCGGCG&UCUUGUCGUCGUUAUGCAUA	3	1
BdiBd21-3.2G0081000.1:2517	ID5524	BdiBd21-3.2G0081000.1	2508	2527	2517	-36.7	-25.4	0.692098	7	1-3,2527-2525;4-13,2523-2514;15-15,2512-2512;17-18,2510-2509	x-x,2524-2524[BULt];14-14,2513-2513[SIL];16-16,2511-2511[SIL];19-19,2508-2508[UP3]	.((.(.((((((((((.(((&)))-)))))))))).).)).	GGCGGCGCCGCGCACUGCGU&AUG-AGUGCGCGGUUUGGCA	3	1
BdiBd21-3.2G0081000.1:2531	ID13152	BdiBd21-3.2G0081000.1	2519	2540	2531	-35.8	-24.9	0.695531	12.5	1-11,2540-2530;15-19,2523-2519	12-14,2529-2524[AILt]	(((((......(((((((((((&)))))))))))---...)))))	GCACUGCGUCUGCUUCGCGUUC&GAACGCGAGGU---UAAGGUGC	2	0.999911
BdiBd21-3.2G0081000.1:2532	ID9568	BdiBd21-3.2G0081000.1	2519	2541	2532	-38.2	-25.2	0.659686	12.5	2-12,2540-2530;16-20,2523-2519	1-1,2541-2541[UP5];13-15,2529-2524[AILt]	(((((......(((((((((((.&.)))))))))))---...)))))	GCACUGCGUCUGCUUCGCGUUCC&CGAACGCGAGGU---UAAGGUGC	3	1
BdiBd21-3.2G0081000.1:2537	ID14979	BdiBd21-3.2G0081000.1	2527	2546	2537	-39.2	-26.7	0.681122	5.5	1-6,2546-2541;8-16,2539-2531;17-19,2529-2527	7-7,2540-2540[SIL];x-x,2530-2530[BULt]	(((.(((((((((.((((((&)))))).)))))))))-)))	UCUGCUUCGCGUUCCUCGGC&GCUGAGAAGCGCGAGG-AGA	2	1
BdiBd21-3.2G0081100.1:112	ID20297	BdiBd21-3.2G0081100.1	103	127	112	-26.9	-18.7	0.695167	17	1-5,127-123;6-15,116-107	x-x,122-117[BULt];16-19,106-103[UP3]	....((((((((((......(((((&)))))------))))))))))....	GCUGACAAGACCCAGUGUGUGAAGA&UCUUU------UGGGUCUUGUAAUU	2	1
BdiBd21-3.2G0081100.1:113	ID11745	BdiBd21-3.2G0081100.1	104	131	113	-28.6	-19.5	0.681818	23	1-6,131-126;7-16,116-107	x-x,125-117[BULt];17-19,106-104[UP3]	...((((((((((.........((((((&))))))---------))))))))))...	CUGACAAGACCCAGUGUGUGAAGAAGGG&CUCUUU---------UGGGUCUUGUAAU	3	1
BdiBd21-3.2G0081100.1:182	ID18761	BdiBd21-3.2G0081100.1	171	191	182	-41.8	-27.9	0.667464	6	2-6,190-186;8-13,184-179;15-16,177-176;18-21,174-171	1-1,191-191[UP5];7-7,185-185[SIL];14-14,178-178[SIL];17-17,175-175[SIL]	((((.((.((((((.(((((.&.))))).)))))).)).))))	CCACUUCGAGGUGCAGGAGUC&UAUUCCGGCACCUGGAUGUGG	2	0.999998
BdiBd21-3.2G0081100.1:191	ID8857	BdiBd21-3.2G0081100.1	182	199	191	-32.4	-21.9	0.675926	10	1-3,199-197;7-18,194-183	4-6,196-195[AILq];19-19,182-182[UP3]	.((((((((((((..-(((&)))...)))))))))))).	UGCAGGAGUCCGCGG-CGG&CCGAGAGUGGAUUUUUGCU	3	1
BdiBd21-3.2G0081100.1:198	ID14604	BdiBd21-3.2G0081100.1	186	210	198	-42	-28.6	0.680952	10	1-6,210-205;7-13,201-195;15-16,193-192;17-21,190-186	x-x,204-202[BULt];14-14,194-194[SIL];x-x,191-191[BULt]	(((((.((.(((((((...((((((&))))))---))))))).))-)))))	GGAGUCCGCGGCGGAGAACGACGGC&GCCGUC---CUUCGCCUCG-AUUUC	3	1
BdiBd21-3.2G0081100.1:199	ID3856	BdiBd21-3.2G0081100.1	186	211	199	-43.6	-28.7	0.658257	11	2-7,210-205;8-14,201-195;16-17,193-192;18-22,190-186	1-1,211-211[UP5];x-x,204-202[BULt];15-15,194-194[SIL];x-x,191-191[BULt]	(((((.((.(((((((...((((((.&.))))))---))))))).))-)))))	GGAGUCCGCGGCGGAGAACGACGGCA&AGCCGUC---CUUCGCCUCG-AUUUC	2	1
BdiBd21-3.2G0081100.1:200	ID1177	BdiBd21-3.2G0081100.1	191	212	200	-38.7	-25.8	0.666667	12	3-8,210-205;9-15,201-195;17-18,193-192	1-2,212-211[UP5];x-x,204-202[BULt];16-16,194-194[SIL];19-19,191-191[UP3]	.((.(((((((...((((((..&..))))))---))))))).)).	CCGCGGCGGAGAACGACGGCAA&AAGCCGUC---CUUCGCCUCGA	2	1
BdiBd21-3.2G0081100.1:258	ID5409	BdiBd21-3.2G0081100.1	248	267	258	-34.2	-22.6	0.660819	14	6-9,262-259;12-19,256-249	1-5,267-263[UP5];10-11,258-257[SIL];20-20,248-248[UP3]	.((((((((..((((.....&.....))))..)))))))).	GCACCUGCGGCCACUGAAGC&AUGAAAGUGAACGCAGGUGA	2	0.978137
BdiBd21-3.2G0081100.1:375	ID16623	BdiBd21-3.2G0081100.1	366	386	375	-30.7	-20.3	0.661238	11.5	1-8,386-379;10-17,375-368	9-9,378-376[AILt];18-19,367-366[UP3]	..((((((((...((((((((&))))))))--.))))))))..	UGGCGCGGCGUAAGCUAUGAC&GUUAUAGC--CCGUUGUGUAA	2	1
BdiBd21-3.2G0081100.1:452	ID21348	BdiBd21-3.2G0081100.1	443	463	452	-37	-24.2	0.654054	7.5	2-7,462-457;8-15,454-447;17-19,445-443	1-1,463-463[UP5];x-x,456-455[BULt];16-16,446-446[SIL]	(((.((((((((..((((((.&.))))))--)))))))).)))	CGUGGUCGUGCAAAAAACCCU&UGGGUUU--UGCGCGGCAACG	2	1
BdiBd21-3.2G0081100.1:521	ID2283	BdiBd21-3.2G0081100.1	512	530	521	-31.5	-20.7	0.657143	9.5	3-9,528-522;12-19,519-512	1-2,530-529[UP5];10-11,521-520[SIL]	((((((((..(((((((..&..)))))))..))))))))	GAAAGGGCGAUCGGUCUUG&ACAGAUUGAGAGCUCUUUC	2	1
BdiBd21-3.2G0081100.1:539	ID811	BdiBd21-3.2G0081100.1	529	550	539	-34.8	-22.78	0.654598	11.5	2-6,549-545;9-16,540-533;17-19,531-529	1-1,550-550[UP5];7-8,544-541[AILt];x-x,532-532[BULt]	(((.((((((((....(((((.&.)))))--..))))))))-)))	UGAUCCCUCUGUGUUUCCCGUG&AACGGG--UAACGGAGGG-UUA	3	1
BdiBd21-3.2G0081100.1:559	ID11995	BdiBd21-3.2G0081100.1	549	568	559	-35.6	-23.6	0.662921	7	1-15,568-554	16-20,553-549[UP3]	.....(((((((((((((((&))))))))))))))).....	UGUAACGGCUACUGAUCCAG&CUGGAUUAGUAGUUGGGUCG	3	1
BdiBd21-3.2G0081100.1:560	ID14994	BdiBd21-3.2G0081100.1	550	569	560	-36.6	-25.4	0.693989	6.5	1-16,569-554	17-20,553-550[UP3]	....((((((((((((((((&))))))))))))))))....	GUAACGGCUACUGAUCCAGU&GCUGGAUUAGUAGUUGGGUC	2	0.999999
BdiBd21-3.2G0081100.1:561	ID10299	BdiBd21-3.2G0081100.1	550	570	561	-39	-28.2	0.723077	7	1-17,570-554	18-21,553-550[UP3]	....(((((((((((((((((&)))))))))))))))))....	GUAACGGCUACUGAUCCAGUG&CGCUGGAUUAGUAGUUGGGUC	3	0.978868
BdiBd21-3.2G0081100.1:563	ID2694	BdiBd21-3.2G0081100.1	554	572	563	-34.3	-23.7	0.690962	7	1-4,572-569;7-19,566-554	5-6,568-567[SIL]	(((((((((((((..((((&))))..)))))))))))))	CGGCUACUGAUCCAGUGGU&ACCGGCGGAUUAGUAGUUG	3	1
BdiBd21-3.2G0081100.1:564	ID690	BdiBd21-3.2G0081100.1	555	573	564	-32.6	-22.5	0.690184	7	1-5,573-569;8-19,566-555	6-7,568-567[SIL]	((((((((((((..(((((&)))))..))))))))))))	GGCUACUGAUCCAGUGGUU&AACCGGCGGAUUAGUAGUU	2	1
BdiBd21-3.2G0081100.1:565	ID17104	BdiBd21-3.2G0081100.1	555	574	565	-33.9	-23.8	0.702065	6.5	1-6,574-569;9-20,566-555	7-8,568-567[SIL]	((((((((((((..((((((&))))))..))))))))))))	GGCUACUGAUCCAGUGGUUA&UAACCGGCGGAUUAGUAGUU	2	0.999506
BdiBd21-3.2G0081100.1:566	ID9621	BdiBd21-3.2G0081100.1	550	581	566	-50.2	-33.1	0.659363	18.5	1-6,581-576;7-22,569-554	x-x,575-570[BULt];23-26,553-550[UP3]	....((((((((((((((((......((((((&))))))------))))))))))))))))....	GUAACGGCUACUGAUCCAGUGGUUAAGCUUCG&CGAAGC------GCUGGAUUAGUAGUUGGGUC	2	0.816814
BdiBd21-3.2G0081100.1:84	ID10848	BdiBd21-3.2G0081100.1	71	94	84	-43.9	-28.6	0.651481	10.5	2-8,93-87;9-19,85-75	1-1,94-94[UP5];x-x,86-86[BULt];20-23,74-71[UP3]	....(((((((((((.(((((((.&.)))))))-)))))))))))....	CCAUGUCGAGCGGCUGCGGCAACU&CGUUGUUG-AGCUGCUCGAUCUCG	3	1
BdiBd21-3.2G0081100.1:87	ID5525	BdiBd21-3.2G0081100.1	74	97	87	-47.2	-31.3	0.663136	10	4-6,94-92;7-17,90-80;18-20,78-76;22-22,74-74	1-3,97-95[UP5];x-x,91-91[BULt];x-x,79-79[BULt];21-21,75-75[SIL]	(.(((.(((((((((((.(((...&...)))-)))))))))))-))).)	UGUCGAGCGGCUGCGGCAACUGCG&AUGAGU-GCUGCAGCCGC-CGAGA	3	1
BdiBd21-3.2G0081300.1:2533	ID9142	BdiBd21-3.2G0081300.1	2522	2542	2533	-33	-22.2	0.672727	5.5	1-14,2542-2529;15-18,2526-2523	x-x,2528-2527[BULt];19-19,2522-2522[UP3]	.((((..((((((((((((((&))))))))))))))--)))).	UGUUUGUUGGAAUUACCAUGG&CCGUGGUAAUUCUA--GAGCU	2	1
BdiBd21-3.2G0081300.2:2517	ID9142	BdiBd21-3.2G0081300.2	2506	2526	2517	-33	-22.2	0.672727	5.5	1-14,2526-2513;15-18,2510-2507	x-x,2512-2511[BULt];19-19,2506-2506[UP3]	.((((..((((((((((((((&))))))))))))))--)))).	UGUUUGUUGGAAUUACCAUGG&CCGUGGUAAUUCUA--GAGCU	2	1
BdiBd21-3.2G0081400.1:1827	ID3296	BdiBd21-3.2G0081400.1	1818	1834	1827	-38.2	-27	0.706806	6	1-5,1834-1830;8-16,1829-1821;18-19,1819-1818	6-7,x-x[BULq];17-17,1820-1820[SIL]	((.(((((((((--(((((&)))))..))))))))).))	GGGCGCGACGAU--CCGGU&ACUGGUAAUCGUCGCGGCC	3	1
BdiBd21-3.2G0081400.1:1938	ID11301	BdiBd21-3.2G0081400.1	1929	1946	1938	-44.3	-29.3	0.6614	6.5	1-3,1946-1944;5-12,1943-1936;15-20,1935-1930	4-4,x-x[BULq];13-14,x-x[BULq];21-21,1929-1929[UP3]	.((((((--((((((((-(((&))).))))))))..)))))).	GGAGGGU--GGUGUGGG-GAG&CUCACCCAUACCUCGCCCUCA	2	0.999984
BdiBd21-3.2G0081400.1:2000	ID8964	BdiBd21-3.2G0081400.1	1983	2010	2000	-52.4	-34.6	0.660305	14	1-7,2010-2004;9-12,2001-1998;14-17,1994-1991;20-25,1988-1983	8-8,2003-2002[AILt];13-13,1997-1995[AILt];18-19,1990-1989[SIL]	((((((..((((...((((..(((((((&)))))))-.))))--.))))..))))))	UGGGUGCUGAGGCCAGGGCCUGGGGCGG&CCGCCUU-UGUCC--ACCUCUACACCCA	2	0.999854
BdiBd21-3.2G0081400.1:2079	ID12879	BdiBd21-3.2G0081400.1	2064	2088	2079	-36.8	-24.46	0.664674	17.5	1-10,2088-2079;12-19,2071-2064	11-11,2078-2072[AILt]	((((((((.......((((((((((&))))))))))------.))))))))	AGCCAGUGCAAGUAAGCUGCUAGAG&CUUUGGCAGU------ACGCUGGCU	2	1
BdiBd21-3.2G0081400.1:2080	ID15075	BdiBd21-3.2G0081400.1	2064	2089	2080	-40.2	-28.36	0.705473	17.5	1-11,2089-2079;13-20,2071-2064	12-12,2078-2072[AILt]	((((((((.......(((((((((((&)))))))))))------.))))))))	AGCCAGUGCAAGUAAGCUGCUAGAGC&GCUUUGGCAGU------ACGCUGGCU	2	1
BdiBd21-3.2G0081500.1:130	ID19605	BdiBd21-3.2G0081500.1	116	139	130	-40.6	-27.2	0.669951	11.5	3-6,137-134;8-12,132-128;13-22,125-116	1-2,139-138[UP5];7-7,133-133[SIL];x-x,127-126[BULt]	((((((((((..(((((.((((..&..)))).)))))--))))))))))	GAAGUGCCGCAAGGCGCACUUCAC&UCGAAGCGCGUC--GUGGUAUUUC	3	0.999998
BdiBd21-3.2G0081500.1:299	ID5695	BdiBd21-3.2G0081500.1	287	308	299	-36.3	-26.7	0.735537	10.5	2-12,307-297;13-19,294-288	1-1,308-308[UP5];x-x,296-295[BULt];20-20,287-287[UP3]	.(((((((..(((((((((((.&.)))))))))))--))))))).	GGUGCAGGUCUACCGCCGCCGC&AUGGCGGUGGUG--UUUGUACA	3	1
BdiBd21-3.2G0081500.1:301	ID8447	BdiBd21-3.2G0081500.1	284	312	301	-57.8	-39.6	0.685121	10.5	1-5,312-308;6-9,306-303;11-12,300-299;13-17,297-293;20-26,290-284	x-x,307-307[BULt];10-10,302-301[AILt];x-x,298-298[BULt];18-19,292-291[SIL]	(((((((..(((((.((..((((.(((((&)))))-))))-.))-)))))..)))))))	GGUGGUGCAGGUCUACCGCCGCCGCUGGG&CCCAG-GGCG-AGG-AGACCAUUACCACC	3	0.23869
BdiBd21-3.2G0081500.1:313	ID834	BdiBd21-3.2G0081500.1	302	323	313	-39.4	-27.58	0.7	10	2-8,322-316;9-11,314-312;14-19,307-302	1-1,323-323[UP5];x-x,315-315[BULt];12-13,311-308[AILt]	((((((....(((.(((((((.&.)))))))-)))--..))))))	CCGCCGCUGGGUCAUCCACGUG&AACGUGGA-GAC--GACGGCGG	3	1
BdiBd21-3.2G0081500.1:392	ID23948	BdiBd21-3.2G0081500.1	383	400	392	-26.7	-18.3	0.685393	7	1-5,400-396;7-8,395-394;10-19,392-383	6-6,x-x[BULq];9-9,393-393[SIL]	((((((((((.((-(((((&))))).)).))))))))))	CAAGGUCGUCGUC-ACGAA&UUUGUAGAGGAUGAUUUUG	3	1
BdiBd21-3.2G0081500.1:455	ID16801	BdiBd21-3.2G0081500.1	439	464	455	-44.7	-29.3	0.655481	18	1-5,464-460;7-7,458-458;9-11,456-454;12-20,448-440	6-6,459-459[SIL];8-8,457-457[SIL];x-x,453-449[BULt];21-21,439-439[UP3]	.(((((((((.....(((.(.(((((&))))).).)))-----))))))))).	GCAAGGCCCGCGGCCGCGCGGCCGAC&GUUGGGCACGU-----UGGGCCUUGG	3	1
BdiBd21-3.2G0081500.1:458	ID21692	BdiBd21-3.2G0081500.1	448	465	458	-38.9	-25.4	0.652956	10	1-3,465-463;5-7,461-459;10-17,458-451;20-20,448-448	4-4,462-462[SIL];8-9,x-x[BULq];18-19,450-449[SIL]	(..((((((((--(((.(((&))).)))..))))))))..)	GCGGCCGCGCG--GCCGACA&UGUGGGUUUUGCGCGGCAAC	3	1
BdiBd21-3.2G0081500.1:459	ID5826	BdiBd21-3.2G0081500.1	450	466	459	-36.4	-25	0.686813	10	2-4,465-463;6-8,461-459;11-18,458-451	1-1,466-466[UP5];5-5,462-462[SIL];9-10,x-x[BULq];19-19,450-450[UP3]	.((((((((--(((.(((.&.))).)))..)))))))).	GGCCGCGCG--GCCGACAA&AUGUGGGUUUUGCGCGGCA	3	1
BdiBd21-3.2G0081500.1:484	ID22348	BdiBd21-3.2G0081500.1	473	493	484	-37.2	-26.2	0.704301	7.5	1-6,493-488;9-19,485-475;21-21,473-473	7-8,487-486[SIL];20-20,474-474[SIL]	(.(((((((((((..((((((&))))))..))))))))))).)	GGGCAAGUUCACCGCCGAUGA&UUAUUGUAGGUGAGCUUGCGC	2	0.999667
BdiBd21-3.2G0081500.1:506	ID17174	BdiBd21-3.2G0081500.1	497	514	506	-39.2	-26.5	0.67602	12	4-8,511-507;11-18,505-498	1-3,514-512[UP5];9-10,506-506[AILq];19-19,497-497[UP3]	.((((((((.-(((((...&...)))))..)))))))).	CGCCGCCGCU-GCCGGAGG&UAACUGGCUUGUGGCGGCC	2	1
BdiBd21-3.2G0081500.1:508	ID15192	BdiBd21-3.2G0081500.1	498	518	508	-43.2	-28.1	0.650463	14.5	1-2,518-517;7-11,511-507;14-21,505-498	3-6,516-512[AILt];12-13,506-506[AILq]	((((((((.-(((((.....((&))-....)))))..))))))))	GCCGCCGCU-GCCGGAGGAGCC&GG-AUAACUGGCUUGUGGCGGC	2	1
BdiBd21-3.2G0081500.1:511	ID19911	BdiBd21-3.2G0081500.1	498	520	511	-53	-36.5	0.688679	14.5	7-9,514-512;11-23,510-498	1-6,520-515[UP5];10-10,511-511[SIL]	(((((((((((((.(((......&......))).)))))))))))))	GCCGCCGCUGCCGGAGGAGCCGC&UCUAUGUCUGCGGCGGCGGCGGC	2	1
BdiBd21-3.2G0081500.1:514	ID16407	BdiBd21-3.2G0081500.1	498	523	514	-45.4	-30.5	0.671806	16.5	1-4,523-520;6-10,518-514;11-18,508-501	5-5,519-519[SIL];x-x,513-509[BULt];19-21,500-498[UP3]	...((((((((.....(((((.((((&)))).)))))-----))))))))...	GCCGCCGCUGCCGGAGGAGCCGCCGC&GUGGAGGCUC-----GCAGCGGUUCU	3	1
BdiBd21-3.2G0081500.1:515	ID15652	BdiBd21-3.2G0081500.1	500	524	515	-44.2	-34.4	0.778281	14.5	1-5,524-520;7-11,518-514;12-19,508-501	6-6,519-519[SIL];x-x,513-509[BULt];20-20,500-500[UP3]	.((((((((.....(((((.(((((&))))).)))))-----)))))))).	CGCCGCUGCCGGAGGAGCCGCCGCC&GGUGGAGGCUC-----GCAGCGGUU	3	0.985963
BdiBd21-3.2G0081500.1:516	ID21395	BdiBd21-3.2G0081500.1	501	525	516	-44.9	-35.2	0.783964	13.5	1-6,525-520;8-12,518-514;13-20,508-501	7-7,519-519[SIL];x-x,513-509[BULt]	((((((((.....(((((.((((((&)))))).)))))-----))))))))	GCCGCUGCCGGAGGAGCCGCCGCCA&UGGUGGAGGCUC-----GCAGCGGU	3	0.926485
BdiBd21-3.2G0081500.1:517	ID12129	BdiBd21-3.2G0081500.1	501	526	517	-47.5	-35.3	0.743158	9.5	2-7,525-520;9-13,518-514;14-21,508-501	1-1,526-526[UP5];8-8,519-519[SIL];x-x,513-509[BULt]	((((((((.....(((((.((((((.&.)))))).)))))-----))))))))	GCCGCUGCCGGAGGAGCCGCCGCCAC&CUGGUGGAGGCUC-----GCAGCGGU	2	0.982641
BdiBd21-3.2G0081500.1:518	ID20120	BdiBd21-3.2G0081500.1	499	527	518	-53.2	-35.3	0.663534	13.5	3-8,525-520;10-14,518-514;15-22,508-501	1-2,527-526[UP5];9-9,519-519[SIL];x-x,513-509[BULt];23-24,500-499[UP3]	..((((((((.....(((((.((((((..&..)))))).)))))-----))))))))..	CCGCCGCUGCCGGAGGAGCCGCCGCCACC&UCUGGUGGAGGCUC-----GCAGCGGUUC	3	0.999981
BdiBd21-3.2G0081500.1:519	ID11685	BdiBd21-3.2G0081500.1	500	528	519	-52.9	-35.3	0.667297	14.5	4-9,525-520;11-15,518-514;16-23,508-501	1-3,528-526[UP5];10-10,519-519[SIL];x-x,513-509[BULt];24-24,500-500[UP3]	.((((((((.....(((((.((((((...&...)))))).)))))-----)))))))).	CGCCGCUGCCGGAGGAGCCGCCGCCACCG&CUCUGGUGGAGGCUC-----GCAGCGGUU	2	0.999992
BdiBd21-3.2G0081500.1:520	ID3246	BdiBd21-3.2G0081500.1	501	529	520	-53.7	-35.3	0.657356	15.5	5-10,525-520;12-16,518-514;17-24,508-501	1-4,529-526[UP5];11-11,519-519[SIL];x-x,513-509[BULt]	((((((((.....(((((.((((((....&....)))))).)))))-----))))))))	GCCGCUGCCGGAGGAGCCGCCGCCACCGG&ACUCUGGUGGAGGCUC-----GCAGCGGU	2	0.999998
BdiBd21-3.2G0081500.1:522	ID17890	BdiBd21-3.2G0081500.1	514	531	522	-41.3	-27.7	0.670702	8.5	3-11,529-521;14-19,520-515	1-2,531-530[UP5];12-13,x-x[BULq];20-20,514-514[UP3]	.((((((--(((((((((..&..)))))))))..)))))).	GAGCCGC--CGCCACCGGCG&UACUGGUGGCGCUGUGGCUA	3	1
BdiBd21-3.2G0081500.1:525	ID22319	BdiBd21-3.2G0081500.1	513	534	525	-39.4	-27.4	0.695431	12.5	5-17,530-518;20-21,514-513	1-4,534-531[UP5];18-19,517-515[AILt]	((...(((((((((((((....&....)))))))))))))-..))	GGAGCCGCCGCCACCGGCGCCU&UUAUGUUGGUGGCGGUG-UACC	2	1
BdiBd21-3.2G0081500.1:526	ID6349	BdiBd21-3.2G0081500.1	515	535	526	-36.7	-24.5	0.667575	14	5-7,531-529;9-18,527-518;19-19,516-516	1-4,535-532[UP5];8-8,528-528[SIL];x-x,517-517[BULt];20-20,515-515[UP3]	.(.((((((((((.(((....&....))).))))))))))-).	AGCCGCCGCCACCGGCGCCUC&AUUUUGUGGGUGGUGGUG-CA	3	1
BdiBd21-3.2G0081500.1:527	ID22590	BdiBd21-3.2G0081500.1	518	536	527	-35.8	-24.6	0.687151	11	4-13,533-524	1-3,536-534[UP5];14-19,523-518[UP3]	......((((((((((...&...))))))))))......	CGCCGCCACCGGCGCCUCG&UUCGGCGCCGGUGAAAUAC	3	1
BdiBd21-3.2G0081500.1:528	ID12514	BdiBd21-3.2G0081500.1	519	537	528	-35.6	-24.6	0.691011	12	5-14,533-524	1-4,537-534[UP5];15-19,523-519[UP3]	.....((((((((((....&....)))))))))).....	GCCGCCACCGGCGCCUCGC&CUUCGGCGCCGGUGAAAUA	3	1
BdiBd21-3.2G0081500.1:529	ID16333	BdiBd21-3.2G0081500.1	522	537	529	-42.9	-29.6	0.689977	5	1-8,537-530;10-13,529-526;16-19,525-522	9-9,x-x[BULq];14-15,x-x[BULq]	((((--((((-((((((((&)))))))).))))..))))	GCCA--CCGG-CGCCUCGC&GUGAGGCGUCCGGACUGGC	3	1
BdiBd21-3.2G0081500.1:530	ID4477	BdiBd21-3.2G0081500.1	522	538	530	-44.5	-30.7	0.689888	5	1-9,538-530;11-14,529-526;17-20,525-522	10-10,x-x[BULq];15-16,x-x[BULq]	((((--((((-(((((((((&))))))))).))))..))))	GCCA--CCGG-CGCCUCGCU&AGUGAGGCGUCCGGACUGGC	2	0.999948
BdiBd21-3.2G0081500.1:532	ID11394	BdiBd21-3.2G0081500.1	524	545	532	-40.7	-26.7	0.65602	12	1-3,545-543;4-12,538-530;14-17,529-526	x-x,542-539[BULt];13-13,x-x[BULq];18-19,525-524[UP3]	..((((-(((((((((....(((&)))----))))))))).))))..	CACCGG-CGCCUCGCUCCAGGAG&CUC----AGUGAGGCGUCCGGAC	2	1
BdiBd21-3.2G0081500.1:568	ID13533	BdiBd21-3.2G0081500.1	558	577	568	-43.3	-28.4	0.655889	7	1-11,577-567;13-17,565-561	12-12,566-566[SIL];18-20,560-558[UP3]	...(((((.(((((((((((&))))))))))).)))))...	CCCGGGAUCUGCUGGUUGUC&GACGACCAGCGAAUCCCCGC	3	0.999987
BdiBd21-3.2G0081600.1:2249	ID11139	BdiBd21-3.2G0081600.1	2238	2257	2249	-34.2	-22.6	0.660819	7.5	2-4,2256-2254;6-14,2253-2245;16-20,2242-2238	1-1,2257-2257[UP5];5-5,x-x[BULq];15-15,2244-2243[AILt]	(((((..(((((((((-(((.&.))).)))))))))-.)))))	UACCGCUGGAUGGCCC-CUGA&CUAGUGGGCCAUUU-UUGGUA	2	1
BdiBd21-3.2G0081600.1:2251	ID6267	BdiBd21-3.2G0081600.1	2239	2260	2251	-39.6	-26.7	0.674242	8	1-9,2260-2252;11-11,2250-2250;13-16,2248-2245;17-21,2243-2239	10-10,2251-2251[SIL];12-12,2249-2249[SIL];x-x,2244-2244[BULt]	(((((.((((.(.(((((((((&))))))))).).))))-)))))	ACCGCUGGAUGGCCCCUGAGAU&AUUUCAGGGUUGGUCU-GCGGU	2	1
BdiBd21-3.2G0081600.1:2540	ID9518	BdiBd21-3.2G0081600.1	2524	2549	2540	-48.5	-31.8	0.65567	14	6-22,2544-2528;23-24,2526-2525	1-5,2549-2545[UP5];x-x,2527-2527[BULt];25-25,2524-2524[UP3]	.((.(((((((((((((((((.....&.....)))))))))))))))))-)).	CGGUUCUGUCGCAAGGUGGCUGCCUG&CGAAAAGCCAUUUUGCGGCAGG-CCU	2	0.96234
BdiBd21-3.2G0081600.1:2549	ID3694	BdiBd21-3.2G0081600.1	2537	2557	2549	-44.2	-31.1	0.70362	4.5	1-6,2557-2552;8-16,2551-2543;17-20,2540-2537	7-7,x-x[BULq];x-x,2542-2541[BULt]	((((..(((((((((-((((((&)))))).)))))))))--))))	AGGUGGCUGCCUGGA-CACUCU&AGAGUGCUCCAGGCAG--GCCU	3	0.999315
BdiBd21-3.2G0081600.1:2550	ID18049	BdiBd21-3.2G0081600.1	2541	2558	2550	-43.9	-30.5	0.694761	3.5	1-7,2558-2552;9-17,2551-2543;19-20,2542-2541	8-8,x-x[BULq];18-18,x-x[BULq]	((-(((((((((-(((((((&))))))).))))))))).))	GG-CUGCCUGGA-CACUCUG&UAGAGUGCUCCAGGCAGGCC	3	0.99923
BdiBd21-3.2G0081600.1:2552	ID1952	BdiBd21-3.2G0081600.1	2543	2561	2552	-36.8	-29.7	0.807065	6	3-10,2559-2552;12-20,2551-2543	1-2,2561-2560[UP5];11-11,x-x[BULq]	(((((((((-((((((((..&..)))))))).)))))))))	CUGCCUGGA-CACUCUGAAG&AAUUAGAGUGCUCCAGGCAG	3	0.192874
BdiBd21-3.2G0082700.1:1576	ID17890	BdiBd21-3.2G0082700.1	1566	1586	1576	-41.3	-27.6	0.668281	9	3-5,1584-1582;6-8,1580-1578;10-20,1576-1566	1-2,1586-1585[UP5];x-x,1581-1581[BULt];9-9,1577-1577[SIL]	(((((((((((.(((.(((..&..)))-))).)))))))))))	UGGCUGCGGCGGCACGCAGAC&UACUG-GUGGCGCUGUGGCUA	2	1
BdiBd21-3.2G0083000.1:1723	ID5895	BdiBd21-3.2G0083000.1	1711	1732	1723	-41.3	-27.4	0.663438	10	4-10,1729-1723;11-19,1721-1713;21-22,1712-1711	1-3,1732-1730[UP5];x-x,1722-1722[BULt];20-20,x-x[BULq]	((-(((((((((.(((((((...&...)))))))-))))))))).))	GG-CGGCACCUCUGUCUGGUCAA&AUUACCAGAU-GAGGUGUUGGCC	2	0.999957
BdiBd21-3.2G0083000.1:882	ID8815	BdiBd21-3.2G0083000.1	872	891	882	-42.4	-28.9	0.681604	5.5	2-6,890-886;8-16,884-876;18-20,874-872	1-1,891-891[UP5];7-7,885-885[SIL];17-17,875-875[SIL]	(((.(((((((((.(((((.&.))))).))))))))).)))	UCAGUGCCUUCCCUUGUCGA&CCGACACGGGGAGGUAGUGA	3	0.999315
BdiBd21-3.2G0083100.2:1464	ID5591	BdiBd21-3.2G0083100.2	1455	1473	1464	-36.6	-23.8	0.650273	6.5	1-3,1473-1471;5-19,1469-1455	4-4,1470-1470[SIL]	(((((((((((((((.(((&))).)))))))))))))))	GGCACCCGGAUGUUCACAU&AUGCGAGUGUUCGGGUGUC	2	1
BdiBd21-3.2G0083100.2:1879	ID1938	BdiBd21-3.2G0083100.2	1869	1888	1879	-25.7	-18.6	0.723735	7.5	4-13,1885-1876;15-20,1874-1869	1-3,1888-1886[UP5];14-14,1875-1875[SIL]	((((((.((((((((((...&...)))))))))).))))))	AGUUACCUCACUUUGGCCUU&AAUGUCAAAGUGAAGUAAUU	2	0.736772
BdiBd21-3.2G0083200.1:674	ID4095	BdiBd21-3.2G0083200.1	661	684	674	-42	-27.4	0.652381	13.5	2-3,683-682;5-8,680-677;13-23,671-661	1-1,684-684[UP5];4-4,681-681[SIL];9-12,676-672[AILt]	(((((((((((.....((((.((.&.)).))))-....)))))))))))	AGGCGCCGCAUGUCUUAUCACCCG&AGGAUGAU-UUUGAUGCGGUGCCU	3	1
BdiBd21-3.2G0083200.1:710	ID24179	BdiBd21-3.2G0083200.1	701	719	710	-31.9	-20.9	0.655172	12.5	5-8,715-712;10-18,710-702	1-4,719-716[UP5];9-9,711-711[SIL];19-19,701-701[UP3]	.(((((((((.((((....&....)))).))))))))).	GGCCGAGCGGUUCGGCCAU&UUUUUUGACCCGUUCGGCA	2	1
BdiBd21-3.2G0083200.1:716	ID16461	BdiBd21-3.2G0083200.1	697	725	716	-47.3	-35	0.739958	11.5	1-13,725-713;14-22,705-697	x-x,712-706[BULt]	(((((((((.......(((((((((((((&)))))))))))))-------)))))))))	CCGCGGCCGAGCGGUUCGGCCAUGAUCAC&GUGGUCGUGGUCG-------UGGUCGUGG	2	1
BdiBd21-3.2G0083200.2:658	ID10545	BdiBd21-3.2G0083200.2	648	668	658	-38.1	-25.7	0.674541	9.5	1-3,668-666;4-5,664-663;8-12,660-656;13-19,654-648	x-x,665-665[BULt];6-7,662-661[SIL];x-x,655-655[BULt]	(((((((.(((((..((.(((&)))-))..)))))-)))))))	CCUGACCUCUCCGAGGCGCCG&CGG-GUAACGGAG-GGUUAGG	3	1
BdiBd21-3.2G0083200.2:674	ID4095	BdiBd21-3.2G0083200.2	661	684	674	-42	-27.4	0.652381	13.5	2-3,683-682;5-8,680-677;13-23,671-661	1-1,684-684[UP5];4-4,681-681[SIL];9-12,676-672[AILt]	(((((((((((.....((((.((.&.)).))))-....)))))))))))	AGGCGCCGCAUGUCUUAUCACCCG&AGGAUGAU-UUUGAUGCGGUGCCU	3	1
BdiBd21-3.2G0083700.2:1096	ID21348	BdiBd21-3.2G0083700.2	1081	1105	1096	-37	-25.1	0.678378	15.5	1-10,1105-1096;11-15,1089-1085;18-19,1082-1081	x-x,1095-1090[BULt];16-17,1084-1083[SIL]	((..(((((......((((((((((&))))))))))------)))))..))	UGGGGCCGUGCAUCAGCAAAACCCA&UGGGUUUUGC------GCGGCAACG	3	1
BdiBd21-3.2G0083700.2:1324	ID19493	BdiBd21-3.2G0083700.2	1315	1331	1324	-37.7	-24.8	0.657825	6	1-5,1331-1327;7-7,1326-1326;9-19,1325-1315	6-6,x-x[BULq];8-8,x-x[BULq]	(((((((((((-(-(((((&))))).).)))))))))))	GCCAUUGCAUC-U-CCGGA&UCCGGUAUGGUGUAGUGGC	3	1
BdiBd21-3.2G0083700.2:1327	ID1310	BdiBd21-3.2G0083700.2	1314	1336	1327	-38.6	-25.2	0.65285	10.5	3-11,1334-1326;13-16,1324-1321;17-20,1317-1314	1-2,1336-1335[UP5];12-12,1325-1325[SIL];x-x,1320-1318[BULt]	((((...((((.(((((((((..&..))))))))).))))---))))	AGCCAUUGCAUCUCCGGAGCCAC&AAGGCUUCGGGAAUGU---GGCU	3	1
BdiBd21-3.2G0083700.2:1544	ID14567	BdiBd21-3.2G0083700.2	1535	1557	1544	-34.2	-22.9	0.669591	14.5	1-4,1557-1554;5-6,1548-1547;8-19,1546-1535	x-x,1553-1549[BULt];7-7,x-x[BULq]	((((((((((((-((.....((((&))))-----)).))))))))))))	GCAAAGAUCCGC-CUACCAAUGGC&GCCG-----AGAGUGGAUUUUUGC	3	1
BdiBd21-3.2G0083700.2:1547	ID23865	BdiBd21-3.2G0083700.2	1535	1560	1547	-37.7	-24.8	0.657825	15.5	2-7,1559-1554;8-9,1548-1547;11-22,1546-1535	1-1,1560-1560[UP5];x-x,1553-1549[BULt];10-10,x-x[BULq]	((((((((((((-((.....((((((.&.))))))-----)).))))))))))))	GCAAAGAUCCGC-CUACCAAUGGCAAU&UUUGCCG-----AGAGUGGAUUUUUGC	3	0.999997
BdiBd21-3.2G0084300.1:383	ID5533	BdiBd21-3.2G0084300.1	369	392	383	-42.2	-29.4	0.696682	10	3-6,390-387;9-12,384-381;14-23,379-370	1-2,392-391[UP5];7-8,386-385[SIL];13-13,380-380[SIL];24-24,369-369[UP3]	.((((((((((.((((..((((..&..))))..)))).)))))))))).	GCUCGUCCUCAACAUCUCCGUCGG&AUGAUGAUGAUGAUGAGGACGAGA	2	0.996125
BdiBd21-3.2G0084300.1:385	ID3852	BdiBd21-3.2G0084300.1	375	394	385	-34.8	-25.2	0.724138	6	2-10,393-385;12-13,383-382;14-19,380-375	1-1,394-394[UP5];11-11,384-384[SIL];x-x,381-381[BULt]	((((((.((.(((((((((.&.))))))))).))-))))))	CCUCAACAUCUCCGUCGGCG&AGCCGAUGGAAGU-UUGAGG	3	0.995638
BdiBd21-3.2G0084300.1:386	ID1171	BdiBd21-3.2G0084300.1	376	395	386	-32.4	-22.1	0.682099	7.5	3-11,393-385;13-14,383-382;15-19,380-376	1-2,395-394[UP5];12-12,384-384[SIL];x-x,381-381[BULt]	(((((.((.(((((((((..&..))))))))).))-)))))	CUCAACAUCUCCGUCGGCGA&AAGCCGAUGGAAGU-UUGAG	3	1
BdiBd21-3.2G0084300.1:392	ID7688	BdiBd21-3.2G0084300.1	383	401	392	-36.4	-25.1	0.68956	8.5	3-13,399-389;15-17,387-385	1-2,401-400[UP5];14-14,388-388[SIL];18-19,384-383[UP3]	..(((.(((((((((((..&..))))))))))).)))..	UCUCCGUCGGCGAGAGCGG&CAGUUUUCGCCGGGGGAUA	2	1
BdiBd21-3.2G0084300.1:393	ID19232	BdiBd21-3.2G0084300.1	382	402	393	-39.3	-25.9	0.659033	8.5	1-2,402-401;4-14,399-389;16-18,387-385	3-3,400-400[SIL];15-15,388-388[SIL];19-21,384-382[UP3]	...(((.(((((((((((.((&)).))))))))))).)))...	AUCUCCGUCGGCGAGAGCGGA&UCAGUUUUCGCCGGGGGAUAA	2	1
BdiBd21-3.2G0084300.1:394	ID5161	BdiBd21-3.2G0084300.1	383	403	394	-39.4	-25.9	0.65736	8.5	2-3,402-401;5-15,399-389;17-19,387-385	1-1,403-403[UP5];4-4,400-400[SIL];16-16,388-388[SIL];20-21,384-383[UP3]	..(((.(((((((((((.((.&.)).))))))))))).)))..	UCUCCGUCGGCGAGAGCGGAG&AUCAGUUUUCGCCGGGGGAUA	2	1
BdiBd21-3.2G0084300.1:401	ID16334	BdiBd21-3.2G0084300.1	391	413	401	-46.2	-30.5	0.660173	9	1-8,413-406;9-12,402-399;15-16,396-395;18-20,393-391	x-x,405-403[BULt];13-14,398-397[SIL];17-17,394-394[SIL]	(((.((..((((...((((((((&))))))))---))))..)).)))	GGCGAGAGCGGAGAUCGCCUCAC&GUGAGGCG---UCCGGACUGGCC	2	1
BdiBd21-3.2G0084300.1:406	ID15555	BdiBd21-3.2G0084300.1	392	415	406	-38.7	-26.6	0.687339	16	1-4,415-412;7-10,409-406;11-18,400-393	5-6,411-410[SIL];x-x,405-401[BULt];19-19,392-392[UP3]	.((((((((.....((((..((((&))))..))))-----)))))))).	GCGAGAGCGGAGAUCGCCUCACCC&GGGUUUGGUG-----CGCUCUCGA	3	1
BdiBd21-3.2G0084300.1:407	ID10560	BdiBd21-3.2G0084300.1	393	416	407	-39.2	-27.9	0.711735	15	1-5,416-412;8-11,409-406;12-19,400-393	6-7,411-410[SIL];x-x,405-401[BULt]	((((((((.....((((..(((((&)))))..))))-----))))))))	CGAGAGCGGAGAUCGCCUCACCCG&CGGGUUUGGUG-----CGCUCUCG	3	1
BdiBd21-3.2G0084300.1:408	ID9077	BdiBd21-3.2G0084300.1	393	417	408	-42.5	-28.1	0.661176	16	2-6,416-412;9-12,409-406;13-20,400-393	1-1,417-417[UP5];7-8,411-410[SIL];x-x,405-401[BULt]	((((((((.....((((..(((((.&.)))))..))))-----))))))))	CGAGAGCGGAGAUCGCCUCACCCGC&CCGGGUUUGGUG-----CGCUCUCG	2	1
BdiBd21-3.2G0084300.1:409	ID14589	BdiBd21-3.2G0084300.1	394	419	409	-43.5	-28.7	0.65977	12	1-2,419-418;3-7,416-412;10-13,409-406;14-20,400-394	x-x,417-417[BULt];8-9,411-410[SIL];x-x,405-401[BULt]	(((((((.....((((..(((((.((&))-)))))..))))-----)))))))	GAGAGCGGAGAUCGCCUCACCCGCGC&GC-CGGGUUUGGUG-----CGCUCUC	2	1
BdiBd21-3.2G0084300.1:426	ID22497	BdiBd21-3.2G0084300.1	410	435	426	-46.3	-33.3	0.719222	8.5	1-11,435-425;12-14,423-421;15-21,418-412	x-x,424-424[BULt];x-x,420-419[BULt];22-23,411-410[UP3]	..(((((((..(((.(((((((((((&)))))))))))-)))--)))))))..	UCACCCGCGCCUCCAAGGUGCUGGAG&UUCCGGCACCU-GGA--UGUGGGUUU	3	0.884933
BdiBd21-3.2G0084300.1:427	ID5982	BdiBd21-3.2G0084300.1	408	436	427	-50.8	-33.3	0.655512	12	2-12,435-425;13-15,423-421;16-22,418-412	1-1,436-436[UP5];x-x,424-424[BULt];x-x,420-419[BULt];23-26,411-408[UP3]	....(((((((..(((.(((((((((((.&.)))))))))))-)))--)))))))....	CCUCACCCGCGCCUCCAAGGUGCUGGAGC&AUUCCGGCACCU-GGA--UGUGGGUUUUG	3	0.989103
BdiBd21-3.2G0084300.1:428	ID18763	BdiBd21-3.2G0084300.1	411	437	428	-47.7	-33.3	0.698113	10	3-13,435-425;14-16,423-421;17-23,418-412	1-2,437-436[UP5];x-x,424-424[BULt];x-x,420-419[BULt];24-24,411-411[UP3]	.(((((((..(((.(((((((((((..&..)))))))))))-)))--))))))).	CACCCGCGCCUCCAAGGUGCUGGAGCA&UAUUCCGGCACCU-GGA--UGUGGGUU	3	0.8996
BdiBd21-3.2G0084300.1:429	ID5084	BdiBd21-3.2G0084300.1	410	438	429	-49.7	-33.3	0.67002	13	4-14,435-425;15-17,423-421;18-24,418-412	1-3,438-436[UP5];x-x,424-424[BULt];x-x,420-419[BULt];25-26,411-410[UP3]	..(((((((..(((.(((((((((((...&...)))))))))))-)))--)))))))..	UCACCCGCGCCUCCAAGGUGCUGGAGCAG&AUAUUCCGGCACCU-GGA--UGUGGGUUU	3	0.931996
BdiBd21-3.2G0084300.1:431	ID6777	BdiBd21-3.2G0084300.1	421	440	431	-35.1	-23.1	0.65812	12	6-16,435-425;17-19,423-421	1-5,440-436[UP5];x-x,424-424[BULt]	(((.(((((((((((.....&.....)))))))))))-)))	UCCAAGGUGCUGGAGCAGCU&CAAUAUUCCGGCACCU-GGA	3	1
BdiBd21-3.2G0084300.1:485	ID22831	BdiBd21-3.2G0084300.1	475	494	485	-35.7	-24.4	0.683473	7	1-12,494-483;13-17,481-477	x-x,482-482[BULt];18-19,476-475[UP3]	..(((((.((((((((((((&))))))))))))-)))))..	UACACUGUGAGGUCGUUCGG&UUGAACGGCCUC-UAGUGCA	2	0.999999
BdiBd21-3.2G0084300.1:486	ID16704	BdiBd21-3.2G0084300.1	476	495	486	-36.7	-24.4	0.66485	6.5	2-13,494-483;14-18,481-477	1-1,495-495[UP5];x-x,482-482[BULt];19-19,476-476[UP3]	.(((((.((((((((((((.&.))))))))))))-))))).	ACACUGUGAGGUCGUUCGGU&GUUGAACGGCCUC-UAGUGC	2	1
BdiBd21-3.2G0084300.1:494	ID23485	BdiBd21-3.2G0084300.1	481	507	494	-39.5	-25.9	0.655696	11.5	2-5,506-503;6-8,501-499;9-13,495-491;14-22,489-481	1-1,507-507[UP5];x-x,502-502[BULt];x-x,498-496[BULt];x-x,490-490[BULt]	(((((((((.(((((...(((.((((.&.))))-)))---)))))-)))))))))	GUGAGGUCGUUCGGUAUCAGGCGUAAU&UUUAC-CCU---ACUGA-UGACCUCAC	2	0.912732
BdiBd21-3.2G0084300.1:542	ID6208	BdiBd21-3.2G0084300.1	532	551	542	-20.9	-14.1	0.674641	11	1-15,551-537	16-20,536-532[UP3]	.....(((((((((((((((&))))))))))))))).....	GUCAGGGGUGAGAAGGCGAU&AUUGUUUUUUUACUUAUUCA	3	1
BdiBd21-3.2G0084300.1:544	ID3055	BdiBd21-3.2G0084300.1	534	553	544	-32.8	-23.2	0.707317	7	2-12,552-542;14-19,540-535	1-1,553-553[UP5];13-13,541-541[SIL];20-20,534-534[UP3]	.((((((.(((((((((((.&.))))))))))).)))))).	CAGGGGUGAGAAGGCGAUGC&ACGUCGCUUUUUGAUCCUUC	3	1
BdiBd21-3.2G0084300.1:546	ID9792	BdiBd21-3.2G0084300.1	537	555	546	-32.7	-21.4	0.654434	9	4-14,552-542;16-19,540-537	1-3,555-553[UP5];15-15,541-541[SIL]	((((.(((((((((((...&...))))))))))).))))	GGGUGAGAAGGCGAUGCAG&CGACGUCGCUUUUUGAUCC	3	1
BdiBd21-3.2G0084300.1:549	ID18176	BdiBd21-3.2G0084300.1	534	558	549	-44.4	-29.1	0.655405	9.5	1-4,558-555;7-17,552-542;19-24,540-535	5-6,554-553[SIL];18-18,541-541[SIL];25-25,534-534[UP3]	.((((((.(((((((((((..((((&))))..))))))))))).)))))).	CAGGGGUGAGAAGGCGAUGCAGCUG&UAGCGACGUCGCUUUUUGAUCCUUC	3	0.999926
BdiBd21-3.2G0084300.1:550	ID3972	BdiBd21-3.2G0084300.1	537	560	550	-34.7	-22.9	0.659942	10.5	1-3,560-558;4-7,556-553;9-13,551-547;14-19,542-537	x-x,557-557[BULt];8-8,552-552[SIL];x-x,546-543[BULt]	((((((....(((((.((((.(((&)))-)))).)))))----))))))	GGGUGAGAAGGCGAUGCAGCUGCU&AGC-GUUGGAUUGU----UCACCC	3	1
BdiBd21-3.2G0084300.1:551	ID1218	BdiBd21-3.2G0084300.1	537	561	551	-35.6	-23.2	0.651685	11.5	2-4,560-558;5-8,556-553;10-14,551-547;15-20,542-537	1-1,561-561[UP5];x-x,557-557[BULt];9-9,552-552[SIL];x-x,546-543[BULt]	((((((....(((((.((((.(((.&.)))-)))).)))))----))))))	GGGUGAGAAGGCGAUGCAGCUGCUG&AAGC-GUUGGAUUGU----UCACCC	2	1
BdiBd21-3.2G0084300.1:655	ID466	BdiBd21-3.2G0084300.1	642	664	655	-35.5	-24.1	0.678873	8.5	3-14,662-651;15-17,647-645;18-19,643-642	1-2,664-663[UP5];x-x,650-648[BULt];x-x,644-644[BULt]	((.(((...((((((((((((..&..))))))))))))---)))-))	GGAGCACAUUGACCUUGGCAUGA&AAAUGCCGAGGUCA---UGC-CU	3	1
BdiBd21-3.2G0084300.1:708	ID20753	BdiBd21-3.2G0084300.1	699	717	708	-26	-17.6	0.676923	10	5-17,713-701	1-4,717-714[UP5];18-19,700-699[UP3]	..(((((((((((((....&....)))))))))))))..	CUUCUACGUUGUUCUUGAG&UGAUAGAACAAUGUAGAUA	3	0.994381
BdiBd21-3.2G0084300.1:752	ID21348	BdiBd21-3.2G0084300.1	739	761	752	-37	-24.5	0.662162	13	2-10,760-752;11-15,747-743;18-19,740-739	1-1,761-761[UP5];x-x,751-748[BULt];16-17,742-741[SIL]	((..(((((....(((((((((.&.)))))))))----)))))..))	CGCCGCCGCAGAUGCAAGGCCCG&UGGGUUUUGC----GCGGCAACG	3	1
BdiBd21-3.2G0084300.1:753	ID18416	BdiBd21-3.2G0084300.1	743	764	753	-39.5	-30	0.759494	12	3-8,762-757;10-19,753-744	1-2,764-763[UP5];9-9,756-754[AILt];20-20,743-743[UP3]	.((((((((((...((((((..&..))))))--.)))))))))).	GCCGCAGAUGCAAGGCCCGCGU&UAGUGGGU--AGCAUCUGCGGA	3	0.830117
BdiBd21-3.2G0084300.1:754	ID21692	BdiBd21-3.2G0084300.1	740	763	754	-38.9	-28.3	0.727506	15	2-12,762-752;13-17,747-743	1-1,763-763[UP5];x-x,751-748[BULt];18-20,742-740[UP3]	...(((((....(((((((((((.&.)))))))))))----)))))...	GCCGCCGCAGAUGCAAGGCCCGCG&UGUGGGUUUUGC----GCGGCAAC	3	0.999884
BdiBd21-3.2G0084300.1:764	ID5547	BdiBd21-3.2G0084300.1	756	773	764	-32.6	-22.6	0.693252	9	3-15,771-759;17-19,758-756	1-2,773-772[UP5];16-16,x-x[BULq]	(((-(((((((((((((..&..))))))))))))).)))	GGC-CCGCGUUGGGAUCCA&AUGAUUUUGAUGCGGUGCC	3	1
BdiBd21-3.2G0084300.1:770	ID9308	BdiBd21-3.2G0084300.1	761	780	770	-39.6	-27	0.681818	5.5	1-6,780-775;7-10,773-770;12-14,768-766;16-19,764-761	x-x,774-774[BULt];11-11,769-769[SIL];15-15,765-765[SIL]	((((.(((.((((.((((((&))))))-)))).))).))))	GCGUUGGGAUCCACCAGAGG&CCUCUG-UGGAACCCCAUGC	3	0.999968
BdiBd21-3.2G0084300.1:771	ID8694	BdiBd21-3.2G0084300.1	761	781	771	-42.9	-29.6	0.689977	5.5	1-7,781-775;8-11,773-770;13-15,768-766;17-20,764-761	x-x,774-774[BULt];12-12,769-769[SIL];16-16,765-765[SIL]	((((.(((.((((.(((((((&)))))))-)))).))).))))	GCGUUGGGAUCCACCAGAGGG&CCCUCUG-UGGAACCCCAUGC	3	0.986759
BdiBd21-3.2G0084300.1:855	ID12919	BdiBd21-3.2G0084300.1	843	864	855	-33.3	-23.3	0.6997	7	2-8,863-857;10-15,855-850;16-20,847-843	1-1,864-864[UP5];9-9,856-856[SIL];x-x,849-848[BULt]	(((((..((((((.(((((((.&.))))))).))))))--)))))	GUCCCAUGCGAGCUAAGAAGAA&CUUUUCUUUGCUCGU--GGGAU	3	1
BdiBd21-3.2G0084400.1:818	ID19806	BdiBd21-3.2G0084400.1	801	826	818	-48.4	-31.5	0.650826	11.5	1-4,826-823;6-14,822-814;15-18,812-809;20-23,807-804	5-5,x-x[BULq];x-x,813-813[BULt];19-19,808-808[SIL];24-26,803-801[UP3]	...((((.((((.(((((((((-((((&)))).)))))))))-)))).))))...	CGCGGCGGCCGAGGCGCUCGCG-GCGA&UCGUAUGCGAGUGU-UCGGGUGUCAAA	2	0.898781
BdiBd21-3.2G0084500.1:1199	ID12411	BdiBd21-3.2G0084500.1	1190	1207	1199	-32.7	-21.7	0.663609	6	3-8,1205-1200;10-14,1199-1195;16-19,1193-1190	1-2,1207-1206[UP5];9-9,x-x[BULq];15-15,1194-1194[SIL]	((((.(((((-((((((..&..)))))).))))).))))	GGUGCACUGC-UCUUGAUG&CUUCAAGAUGCAGUUCACC	3	0.999998
BdiBd21-3.2G0084500.1:1224	ID22346	BdiBd21-3.2G0084500.1	1214	1232	1224	-30.9	-21.1	0.682848	5.5	1-9,1232-1224;11-19,1223-1215	10-10,x-x[BULq];20-20,1214-1214[UP3]	.(((((((((-(((((((((&))))))))).))))))))).	CACAUUCCUU-CUUCGAUGA&UUAUUGAAGCAAGGGAUGUA	2	0.998184
BdiBd21-3.2G0084500.1:1265	ID1879	BdiBd21-3.2G0084500.1	1252	1274	1265	-36.3	-23.64	0.65124	14	1-10,1274-1265;14-19,1257-1252	11-13,1264-1258[AILt]	((((((.......((((((((((&))))))))))----...))))))	CGCUUGCCGAAUGGCCGUCCAUU&AAUGGAUGGC----GCUCAAGCG	3	1
BdiBd21-3.2G0084500.1:1454	ID15518	BdiBd21-3.2G0084500.1	1436	1467	1454	-45.1	-31.8	0.7051	16.5	1-6,1467-1462;7-15,1457-1449;16-20,1440-1436	x-x,1461-1458[BULt];x-x,1448-1441[BULt]	(((((........(((((((((....((((((&))))))----)))))))))--------)))))	UGAGCUGCGCAUGCGCAGGCUCAGAUCACCCC&GGGGUG----GAGCCUGCG--------GCUUA	3	1
BdiBd21-3.2G0084500.1:1456	ID7551	BdiBd21-3.2G0084500.1	1447	1469	1456	-45.5	-30.6	0.672527	13	3-8,1467-1462;9-17,1457-1449	1-2,1469-1468[UP5];x-x,1461-1458[BULt];18-19,1448-1447[UP3]	..(((((((((....((((((..&..))))))----)))))))))..	UGCGCAGGCUCAGAUCACCCCAU&CAGGGGUG----GAGCCUGCGGC	2	1
BdiBd21-3.2G0084500.1:1457	ID8297	BdiBd21-3.2G0084500.1	1448	1470	1457	-45.4	-30.6	0.674009	14	4-9,1467-1462;10-18,1457-1449	1-3,1470-1468[UP5];x-x,1461-1458[BULt];19-19,1448-1448[UP3]	.(((((((((....((((((...&...))))))----))))))))).	GCGCAGGCUCAGAUCACCCCAUC&CCAGGGGUG----GAGCCUGCGG	3	1
BdiBd21-3.2G0084500.1:1458	ID1381	BdiBd21-3.2G0084500.1	1447	1467	1458	-36.3	-25	0.688705	10	3-7,1465-1461;9-10,1459-1458;13-21,1455-1447	1-2,1467-1466[UP5];8-8,1460-1460[SIL];11-12,1457-1456[SIL]	(((((((((..((.(((((..&..))))).))..)))))))))	UGCGCAGGCUCAGAUCACCCC&AAGGUGAACUAUGCCUGUGUA	3	0.997521
BdiBd21-3.2G0084500.1:1460	ID16414	BdiBd21-3.2G0084500.1	1449	1469	1460	-33.5	-21.8	0.650746	9	1-4,1469-1466;6-12,1464-1458;13-18,1455-1450	5-5,1465-1465[SIL];x-x,1457-1456[BULt];19-19,1449-1449[UP3]	.((((((..(((((((.((((&)))).)))))))--)))))).	CGCAGGCUCAGAUCACCCCAU&GUGGAGUGAUUU--GUCUGCU	2	1
BdiBd21-3.2G0084500.1:1486	ID1310	BdiBd21-3.2G0084500.1	1476	1495	1486	-38.6	-25.3	0.65544	8	3-7,1493-1489;9-12,1487-1484;15-20,1481-1476	1-2,1495-1494[UP5];8-8,1488-1488[SIL];13-14,1483-1482[SIL]	((((((..((((.(((((..&..))))).))))..))))))	AGCCACUCUCCUAAAGCCAG&AAGGCUUCGGGAAUGUGGCU	2	1
BdiBd21-3.2G0084500.1:269	ID13677	BdiBd21-3.2G0084500.1	261	278	269	-46.7	-31	0.663812	9	5-15,274-264;17-19,263-261	1-4,278-275[UP5];16-16,x-x[BULq]	(((-(((((((((((....&....))))))))))).)))	GGG-CCCCGCUGUCGGCGA&GAGACGACGGCGGGGGCCC	3	1
BdiBd21-3.2G0084500.1:335	ID6349	BdiBd21-3.2G0084500.1	325	344	335	-36.7	-24.7	0.673025	10	2-7,343-338;9-18,336-327	1-1,344-344[UP5];8-8,337-337[SIL];19-20,326-325[UP3]	..((((((((((.((((((.&.)))))).))))))))))..	UCCACCACCAUCGGCGGGAA&AUUUUGUGGGUGGUGGUGCA	3	1
BdiBd21-3.2G0084500.1:336	ID14193	BdiBd21-3.2G0084500.1	326	345	336	-38	-24.7	0.65	11	3-8,343-338;10-19,336-327	1-2,345-344[UP5];9-9,337-337[SIL];20-20,326-326[UP3]	.((((((((((.((((((..&..)))))).)))))))))).	CCACCACCAUCGGCGGGAAG&GAUUUUGUGGGUGGUGGUGC	3	1
BdiBd21-3.2G0084500.1:457	ID14323	BdiBd21-3.2G0084500.1	448	472	457	-41.9	-28.4	0.677804	16.5	1-4,472-469;6-7,467-466;8-18,459-449	5-5,468-468[SIL];x-x,465-460[BULt];19-19,448-448[UP3]	.(((((((((((......((.((((&)))).))------))))))))))).	ACCGUGGCCAUCAAGAAGGUGCUGC&GCAGGAC------GGUGGCCAUGGA	3	1
BdiBd21-3.2G0084500.1:711	ID9689	BdiBd21-3.2G0084500.1	701	722	711	-34	-22.1	0.65	10	2-8,721-715;9-16,712-705	1-1,722-722[UP5];x-x,714-713[BULt];17-20,704-701[UP3]	....((((((((..(((((((.&.)))))))--))))))))....	UUAGAGGGCUGGCUUACAUUCA&CGAAUGUA--CUAGCCCUGAAA	3	0.999983
BdiBd21-3.2G0084500.1:718	ID13863	BdiBd21-3.2G0084500.1	708	727	718	-38.1	-25.1	0.658793	6.5	2-11,726-717;14-21,715-708	1-1,727-727[UP5];12-13,716-716[AILq]	((((((((.-((((((((((.&.))))))))))..))))))))	GCUGGCUUA-CAUUCAUGCUG&GAGUAUGGAUGAGAAGUCAGC	3	0.998968
BdiBd21-3.2G0084500.1:779	ID378	BdiBd21-3.2G0084500.1	768	788	779	-31.3	-21.1	0.674121	6.5	3-16,786-773;17-19,770-768	1-2,788-787[UP5];x-x,772-771[BULt]	(((..((((((((((((((..&..))))))))))))))--)))	UCUGGUUGAUCCUCUAACUCA&AAAGUUAGGGGAUCGA--AGA	3	0.999997
BdiBd21-3.2G0084500.1:873	ID1364	BdiBd21-3.2G0084500.1	865	883	873	-33.4	-22.8	0.682635	7	2-8,882-876;9-11,874-872;13-18,871-866	1-1,883-883[UP5];x-x,875-875[BULt];12-12,x-x[BULq];19-19,865-865[UP3]	.((((((-(((.(((((((.&.)))))))-))).)))))).	CGCUAUU-AUCGCGCCCCUG&AAGGGGCG-GAUUAGUAGUU	3	1
BdiBd21-3.2G0084500.1:991	ID23571	BdiBd21-3.2G0084500.1	978	1000	991	-36.3	-24	0.661157	11.5	3-7,998-994;10-12,991-989;14-21,986-979	1-2,1000-999[UP5];8-9,993-992[SIL];13-13,988-987[AILt];22-22,978-978[UP3]	.((((((((..(((..(((((..&..)))))..)))-.)))))))).	UCCAGGAGAGACCGCGGUUGAUC&UUUCAACAACGG-AUCUCUUGGU	3	0.905299
BdiBd21-3.2G0084500.1:998	ID11047	BdiBd21-3.2G0084500.1	988	1009	998	-32.8	-21.38	0.651829	11.5	1-5,1009-1005;8-10,1000-998;11-19,996-988	6-7,1004-1001[AILt];x-x,997-997[BULt]	(((((((((.(((....(((((&)))))--..)))-)))))))))	ACCGCGGUUGAUCAGUUAGUGG&CUACU--UGGAU-AACCGUGGU	3	1
BdiBd21-3.2G0084900.1:329	ID4406	BdiBd21-3.2G0084900.1	319	337	329	-40.7	-28.1	0.690418	8.5	2-4,336-334;8-20,331-319	1-1,337-337[UP5];5-7,333-332[AILq]	(((((((((((((..-(((.&.)))...)))))))))))))	GGCAUGCUCGCCACC-UGCG&AGUAUUCUGGCGGGCAUGCC	3	1
BdiBd21-3.2G0084900.1:386	ID12936	BdiBd21-3.2G0084900.1	377	395	386	-28.6	-19.4	0.678322	14	6-9,390-387;12-19,384-377	1-5,395-391[UP5];10-11,386-385[SIL]	((((((((..((((.....&.....))))..))))))))	UGGGCGAGGGCUCUGCAAC&GAAAAAGAGAACUUGUCCA	2	0.995861
BdiBd21-3.2G0084900.1:390	ID13420	BdiBd21-3.2G0084900.1	380	402	390	-34.4	-23.4	0.680233	9	1-6,402-397;7-9,394-392;10-18,390-382	x-x,396-395[BULt];x-x,391-391[BULt];19-20,381-380[UP3]	..(((((((((.(((..((((((&))))))--)))-)))))))))..	GCGAGGGCUCUGCAACUUCUGUC&GACAGA--UUG-AGAGCUCUUUC	2	0.995792
BdiBd21-3.2G0085600.1:1480	ID10722	BdiBd21-3.2G0085600.1	1469	1492	1480	-44.4	-29.9	0.673423	11	1-7,1492-1486;8-12,1482-1478;13-20,1476-1469	x-x,1485-1483[BULt];x-x,1477-1477[BULt]	((((((((.(((((...(((((((&)))))))---)))))-))))))))	ACUCUGGGUUCAGUGGGCUGGAUG&CGUCCGG---ACUGG-CCCAGAGU	2	0.999967
BdiBd21-3.2G0086100.1:3410	ID353	BdiBd21-3.2G0086100.1	3400	3418	3410	-33.7	-23	0.682493	7.5	2-4,3417-3415;6-8,3414-3412;11-20,3409-3400	1-1,3418-3418[UP5];5-5,x-x[BULq];9-10,3411-3410[SIL]	((((((((((..(((-(((.&.))).)))..))))))))))	GGAGGCCUUGCCACG-CUUA&AAAGUCGUAACAAGGUCUCC	2	0.977029
BdiBd21-3.2G0086100.1:3570	ID18710	BdiBd21-3.2G0086100.1	3560	3579	3570	-32.2	-21	0.652174	10	3-11,3577-3569;12-15,3567-3564	1-2,3579-3578[UP5];x-x,3568-3568[BULt];16-19,3563-3560[UP3]	....((((.(((((((((..&..)))))))))-))))....	UCAGAGCCAACUACGCCAAG&UAUGGUGUAGU-GGCUAACA	2	1
BdiBd21-3.2G0086100.1:3571	ID16056	BdiBd21-3.2G0086100.1	3561	3581	3571	-33.3	-21.7	0.651652	10	1-2,3581-3580;4-12,3577-3569;13-16,3567-3564	3-3,3579-3578[AILt];x-x,3568-3568[BULt];17-19,3563-3561[UP3]	...((((.(((((((((..((&))-.)))))))))-))))...	CAGAGCCAACUACGCCAAGAC&GU-AUGGUGUAGU-GGCUAAC	2	1
BdiBd21-3.2G0086200.1:1157	ID1870	BdiBd21-3.2G0086200.1	1146	1166	1157	-33	-23.6	0.715152	6.5	3-14,1164-1153;16-21,1151-1146	1-2,1166-1165[UP5];15-15,1152-1152[SIL]	((((((.((((((((((((..&..)))))))))))).))))))	UUUCAUGUCUUUGCAGGCACA&AAUGCUUGCGAAGAAAUGAGA	3	0.281905
BdiBd21-3.2G0086200.1:1308	ID11095	BdiBd21-3.2G0086200.1	1298	1321	1308	-35.6	-23.9	0.671348	11.5	1-8,1321-1314;9-14,1309-1304;17-20,1301-1298	x-x,1313-1310[BULt];15-16,1303-1302[SIL]	((((..((((((....((((((((&))))))))----))))))..))))	AGUUCCUGCGGCCUUUGGUCCUAG&CUAGGACC----GCCGUAAUGAUU	3	0.999926
BdiBd21-3.2G0086200.1:1309	ID15445	BdiBd21-3.2G0086200.1	1299	1319	1309	-36.2	-25.6	0.707182	6.5	1-5,1319-1315;6-12,1313-1307;14-20,1305-1299	x-x,1314-1314[BULt];13-13,1306-1306[SIL]	(((((((.(((((((.(((((&)))))-))))))).)))))))	GUUCCUGCGGCCUUUGGUCCU&GGGAU-AAAGGCUUCGGGAAU	3	0.987988
BdiBd21-3.2G0086200.1:1530	ID5302	BdiBd21-3.2G0086200.1	1519	1539	1530	-29.3	-19.3	0.658703	15.5	8-21,1532-1519	1-7,1539-1533[UP5]	((((((((((((((.......&.......))))))))))))))	GAUGGUUUCCGAGGCCUUCUG&AUCUAAUCUUUGGAAACCAUU	2	0.997597
BdiBd21-3.2G0086200.1:1533	ID15445	BdiBd21-3.2G0086200.1	1523	1548	1533	-36.2	-25.34	0.7	18	1-4,1548-1545;7-20,1536-1523	5-6,1544-1537[AILt]	((((((((((((((........((((&))))------..))))))))))))))	GUUUCCGAGGCCUUCUGCCAUUUCCC&GGGA------UAAAGGCUUCGGGAAU	2	0.993853
BdiBd21-3.2G0086900.1:1009	ID8153	BdiBd21-3.2G0086900.1	993	1024	1009	-46.7	-34.38	0.736188	17	1-3,1024-1022;4-14,1015-1005;16-22,999-993	x-x,1021-1016[BULt];15-15,1004-1000[AILt]	(((((((.....(((((((((((......(((&)))------)))))))))))----.)))))))	UCUGCCACCGCCGCCCGUUCCCUCGCGAUUGG&CCA------AGGGAACGGGC----UUGGCAGA	3	0.223714
BdiBd21-3.2G0086900.1:1027	ID20820	BdiBd21-3.2G0086900.1	1017	1037	1027	-29.8	-19.5	0.654362	12.5	5-8,1033-1030;9-20,1028-1017	1-4,1037-1034[UP5];x-x,1029-1029[BULt]	((((((((((((.((((....&....))))-))))))))))))	GCGAUUGGGCAGUGCGAUGUG&UGAUUUGU-CUGCUUAAUUGC	3	1
BdiBd21-3.2G0086900.1:1075	ID5791	BdiBd21-3.2G0086900.1	1066	1084	1075	-24.8	-19.5	0.78629	7.5	4-19,1081-1066	1-3,1084-1082[UP5]	((((((((((((((((...&...))))))))))))))))	GGUUGCUUCACUUUGGUGA&AUGUCAAAGUGAAGUAAUU	3	0.431588
BdiBd21-3.2G0086900.1:1174	ID15752	BdiBd21-3.2G0086900.1	1165	1183	1174	-35.7	-26.1	0.731092	9.5	1-3,1183-1181;6-8,1178-1176;11-19,1173-1165	4-5,1180-1179[SIL];9-10,1175-1174[SIL]	(((((((((..(((..(((&)))..)))..)))))))))	UGGGUCUUGUUGGGGAUGC&GUAAACCCUUCAGGACCCA	3	0.809054
BdiBd21-3.2G0086900.1:1387	ID9846	BdiBd21-3.2G0086900.1	1378	1396	1387	-39.8	-26.6	0.668342	6.5	2-12,1395-1385;15-18,1382-1379	1-1,1396-1396[UP5];13-14,1384-1383[SIL];19-19,1378-1378[UP3]	.((((..(((((((((((.&.)))))))))))..)))).	CGGAGGGGAGCCCUGCUCC&CGAGCGGGGUUCGAUUCCC	3	1
BdiBd21-3.2G0086900.1:1394	ID414	BdiBd21-3.2G0086900.1	1385	1403	1394	-31.7	-21.28	0.671293	11	4-8,1400-1396;12-19,1392-1385	1-3,1403-1401[UP5];9-11,1395-1393[SIL]	((((((((...(((((...&...)))))...))))))))	GAGCCCUGCUCCAGUAGUA&AAAUACUGAUACAGGGCUC	3	0.999867
BdiBd21-3.2G0086900.1:1431	ID7450	BdiBd21-3.2G0086900.1	1415	1443	1431	-43.9	-28.6	0.651481	13	1-9,1443-1435;10-14,1431-1427;15-18,1425-1422;19-21,1417-1415	x-x,1434-1432[BULt];x-x,1426-1426[BULt];x-x,1421-1418[BULt]	(((....((((.(((((...(((((((((&)))))))))---)))))-))))----)))	AGCGAAUACCAUGGACGUUGGCAGGGCUG&CAGCUCUGU---CGUCC-UGGU----GCU	2	1
BdiBd21-3.2G0086900.1:1442	ID16364	BdiBd21-3.2G0086900.1	1433	1452	1442	-34.2	-22.4	0.654971	11.5	1-6,1452-1447;8-17,1444-1435	7-7,1446-1445[AILt];18-19,1434-1433[UP3]	..((((((((((..((((((&))))))-.))))))))))..	UGGCAGGGCUGUGCUUGUGC&GUGCGA-AACGGUCCUGUAA	2	1
BdiBd21-3.2G0086900.1:1443	ID21668	BdiBd21-3.2G0086900.1	1434	1453	1443	-34.8	-23.4	0.672414	10	1-7,1453-1447;9-18,1444-1435	8-8,1446-1445[AILt];19-19,1434-1434[UP3]	.((((((((((..(((((((&)))))))-.)))))))))).	GGCAGGGCUGUGCUUGUGCA&UGUGCGA-AACGGUCCUGUA	2	0.999991
BdiBd21-3.2G0086900.1:1444	ID12214	BdiBd21-3.2G0086900.1	1434	1454	1444	-37.4	-26.3	0.703209	10	1-8,1454-1447;10-19,1444-1435	9-9,1446-1445[AILt];20-20,1434-1434[UP3]	.((((((((((..((((((((&))))))))-.)))))))))).	GGCAGGGCUGUGCUUGUGCAG&CUGUGCGA-AACGGUCCUGUA	3	0.98992
BdiBd21-3.2G0086900.1:1521	ID1467	BdiBd21-3.2G0086900.1	1511	1530	1521	-32.8	-22.4	0.682927	7	2-11,1529-1520;13-15,1518-1516;16-19,1514-1511	1-1,1530-1530[UP5];12-12,1519-1519[SIL];x-x,1515-1515[BULt]	((((.(((.((((((((((.&.)))))))))).)))-))))	GGGGUACUGUGUUGCGGCUG&AAGUCGUAACAAGGU-CUCC	3	0.999301
BdiBd21-3.2G0086900.1:1522	ID353	BdiBd21-3.2G0086900.1	1511	1531	1522	-33.7	-22.4	0.664688	8	3-12,1529-1520;14-16,1518-1516;17-20,1514-1511	1-2,1531-1530[UP5];13-13,1519-1519[SIL];x-x,1515-1515[BULt]	((((.(((.((((((((((..&..)))))))))).)))-))))	GGGGUACUGUGUUGCGGCUGC&AAAGUCGUAACAAGGU-CUCC	2	0.99865
BdiBd21-3.2G0086900.1:1546	ID17044	BdiBd21-3.2G0086900.1	1535	1555	1546	-26.2	-17.7	0.675573	12.5	3-10,1553-1546;12-16,1544-1540	1-2,1555-1554[UP5];11-11,1545-1545[SIL];17-21,1539-1535[UP3]	.....(((((.((((((((..&..)))))))).))))).....	GGCUGAGCCAGGACGACUUGU&UAAAGUUGUUGUGGUUAAAAA	2	1
BdiBd21-3.2G0086900.1:1550	ID5061	BdiBd21-3.2G0086900.1	1541	1559	1550	-24.7	-16.5	0.668016	14	7-14,1553-1546;16-19,1544-1541	1-6,1559-1554[UP5];15-15,1545-1545[SIL]	((((.((((((((......&......)))))))).))))	GCCAGGACGACUUGUGGUU&AUAUUAAAGUUGUUGUGGU	3	1
BdiBd21-3.2G0086900.1:1554	ID18343	BdiBd21-3.2G0086900.1	1545	1563	1554	-31.4	-21.1	0.671975	6.5	1-6,1563-1558;8-15,1556-1549;17-18,1547-1546	7-7,1557-1557[SIL];16-16,1548-1548[SIL];19-19,1545-1545[UP3]	.((.((((((((.((((((&)))))).)))))))).)).	GGACGACUUGUGGUUGCUG&UAGUAAGCGCAAGUCAUCA	2	0.998715
BdiBd21-3.2G0086900.1:1558	ID19435	BdiBd21-3.2G0086900.1	1549	1571	1558	-35.3	-23.1	0.654391	12.5	2-5,1570-1567;6-10,1562-1558;12-19,1556-1549	1-1,1571-1571[UP5];x-x,1566-1563[BULt];11-11,1557-1557[SIL]	((((((((.(((((....((((.&.))))----))))).))))))))	GACUUGUGGUUGCUGUUGAGGGC&UCCCU----AGUAAGCGCAAGUC	2	0.999313
BdiBd21-3.2G0087400.1:636	ID8412	BdiBd21-3.2G0087400.1	627	645	636	-34.4	-23.9	0.694767	9.5	1-4,645-642;6-9,640-637;11-11,635-635;13-17,633-629	5-5,641-641[SIL];10-10,636-636[SIL];12-12,634-634[SIL];18-19,628-627[UP3]	..(((((.(.((((.((((&)))).)))).).)))))..	CCUGCAGGGGACCAGGUGG&CCAUGUGGUGCGUUGCAAU	3	1
BdiBd21-3.2G0087400.1:649	ID580	BdiBd21-3.2G0087400.1	635	659	649	-49	-34.52	0.70449	10.5	2-9,658-651;13-18,646-641;20-24,639-635	1-1,659-659[UP5];10-12,650-647[AILt];19-19,640-640[SIL]	(((((.((((((....((((((((.&.))))))))-...)))))).)))))	GGACCAGGUGGGCCGCCCCCGUGUC&AACACGGGG-AAACUCACCAGGUCC	3	0.127469
BdiBd21-3.2G0087400.1:651	ID6495	BdiBd21-3.2G0087400.1	635	660	651	-51.6	-34.52	0.668992	11.5	3-10,658-651;14-19,646-641;21-25,639-635	1-2,660-659[UP5];11-13,650-647[AILt];20-20,640-640[SIL]	(((((.((((((....((((((((..&..))))))))-...)))))).)))))	GGACCAGGUGGGCCGCCCCCGUGUCC&CAACACGGGG-AAACUCACCAGGUCC	3	0.192874
BdiBd21-3.2G0087400.1:653	ID23136	BdiBd21-3.2G0087400.1	641	662	653	-37.7	-24.52	0.650398	10	1-11,662-652;15-17,647-645;19-21,643-641	12-14,651-648[AILt];18-18,644-644[SIL]	(((.(((....(((((((((((&)))))))))))-...))).)))	GGUGGGCCGCCCCCGUGUCCGA&UUGGACAUGGG-UUAGUCGAUC	3	0.999959
BdiBd21-3.2G0087400.1:657	ID14847	BdiBd21-3.2G0087400.1	641	666	657	-49.4	-32.22	0.652227	10	1-2,666-665;4-15,663-652;19-21,647-645;23-25,643-641	3-3,664-664[SIL];16-18,651-648[AILt];22-22,644-644[SIL]	(((.(((....((((((((((((.((&)).))))))))))))-...))).)))	GGUGGGCCGCCCCCGUGUCCGACGGC&GCGGUUGGACAUGGG-UUAGUCGAUC	3	0.975781
BdiBd21-3.2G0087400.1:660	ID16317	BdiBd21-3.2G0087400.1	644	669	660	-41.2	-26.8	0.650485	13	1-3,669-667;5-8,665-662;10-13,660-657;14-19,649-644	4-4,666-666[SIL];9-9,661-661[SIL];x-x,656-650[BULt]	((((((.......((((.((((.(((&))).)))).))))-------))))))	GGGCCGCCCCCGUGUCCGACGGCCGC&GUGACCGUGGGAU-------UGGCCC	3	1
BdiBd21-3.2G0087400.1:668	ID21475	BdiBd21-3.2G0087400.1	656	676	668	-43.6	-28.6	0.655963	8.5	2-7,675-670;9-17,669-661;19-21,659-657	1-1,676-676[UP5];8-8,x-x[BULq];18-18,660-660[SIL];22-22,656-656[UP3]	.(((.(((((((((-((((((.&.)))))).))))))))).))).	UGUCCGACGGCCGC-AGGGCCG&UGGUUUUUGCGGCUGUCCGACC	3	1
BdiBd21-3.2G0087400.1:669	ID23273	BdiBd21-3.2G0087400.1	656	677	669	-44.6	-29.9	0.670404	8.5	1-8,677-670;10-18,669-661;20-22,659-657	9-9,x-x[BULq];19-19,660-660[SIL];23-23,656-656[UP3]	.(((.(((((((((-((((((((&)))))))).))))))))).))).	UGUCCGACGGCCGC-AGGGCCGA&UUGGUUUUUGCGGCUGUCCGACC	3	1
BdiBd21-3.2G0087400.1:670	ID2029	BdiBd21-3.2G0087400.1	661	679	670	-32.9	-26.1	0.793313	9.5	3-10,677-670;12-20,669-661	1-2,679-678[UP5];11-11,x-x[BULq]	(((((((((-((((((((..&..)))))))).)))))))))	GACGGCCGC-AGGGCCGACG&AAUUGGUUUUUGCGGCUGUC	3	0.994596
BdiBd21-3.2G0087400.1:671	ID17510	BdiBd21-3.2G0087400.1	660	680	671	-37.5	-26.1	0.696	12.5	4-11,677-670;13-21,669-661	1-3,680-678[UP5];12-12,x-x[BULq];22-22,660-660[UP3]	.(((((((((-((((((((...&...)))))))).))))))))).	CGACGGCCGC-AGGGCCGACGC&UAAUUGGUUUUUGCGGCUGUCC	3	1
BdiBd21-3.2G0087400.1:700	ID15896	BdiBd21-3.2G0087400.1	691	708	700	-41.2	-28.1	0.682039	5	1-4,708-705;6-12,704-698;14-17,696-693	5-5,x-x[BULq];13-13,697-697[SIL];18-19,692-691[UP3]	..((((.(((((((-((((&)))).))))))).))))..	UACACCGUGGCGCA-GUAC&GUACAUGCGCCAGGGUGCC	3	1
BdiBd21-3.2G0087400.1:738	ID17709	BdiBd21-3.2G0087400.1	729	747	738	-34.2	-24.3	0.710526	9.5	4-5,744-743;7-18,741-730	1-3,747-745[UP5];6-6,742-742[SIL];19-19,729-729[UP3]	.((((((((((((.((...&...)).)))))))))))).	CGGCAGGGUCAACGAGAUA&UACCUGGUUGAUUCUGCCA	2	0.999999
BdiBd21-3.2G0087500.1:466	ID15574	BdiBd21-3.2G0087500.1	447	473	466	-51.8	-34.8	0.671815	13	1-3,473-471;6-8,470-468;10-13,466-463;14-24,459-449	4-5,x-x[BULq];9-9,467-467[SIL];x-x,462-460[BULt];25-26,448-447[UP3]	..(((((((((((...((((.(((--(((&)))..))).))))---)))))))))))..	GCGAUCGAGGCGAACAGGGAGGGC--GCC&GGUAAGCCGUCCU---UCGCCUCGAUUUC	3	0.990675
BdiBd21-3.2G0087500.1:480	ID1656	BdiBd21-3.2G0087500.1	468	490	480	-46.5	-30.5	0.655914	17.5	6-9,485-482;12-22,478-468	1-5,490-486[UP5];10-11,481-479[AILt]	(((((((((((...((((.....&.....))))-..)))))))))))	GGCGCCGAGGUGUACCGCGGCGC&AAUAGGUGG-GAGCUUCGGCGCC	3	1
BdiBd21-3.2G0087500.1:864	ID6347	BdiBd21-3.2G0087500.1	854	873	864	-35.7	-25.8	0.722689	16	9-20,865-854	1-8,873-866[UP5]	((((((((((((........&........))))))))))))	GGAGGGCGCCGCCGCCGACG&AUUUUGAUGCGGUGCCUUCC	2	0.999995
BdiBd21-3.2G0087500.1:871	ID15325	BdiBd21-3.2G0087500.1	861	881	871	-45.6	-31.5	0.690789	6	1-8,881-874;9-9,872-872;11-15,870-866;17-20,864-861	x-x,873-873[BULt];10-10,871-871[SIL];16-16,865-865[SIL]	((((.(((((.(.((((((((&))))))))-).))))).))))	GCCGCCGCCGACGGCAAGGCC&GGCCUUGC-GCCGGCGAUGGU	3	1
BdiBd21-3.2G0087500.1:888	ID9781	BdiBd21-3.2G0087500.1	874	897	888	-49.4	-32.6	0.659919	8	1-2,897-896;4-14,894-884;15-16,879-878;19-20,875-874	3-3,895-895[SIL];x-x,883-880[BULt];17-18,877-876[SIL]	((..((....(((((((((((.((&)).)))))))))))----))..))	GCAAGGCCAAGGCCCCCGCCGCCG&CGACGGCGGGGGCC----CCAAGC	3	1
BdiBd21-3.2G0087500.1:889	ID2794	BdiBd21-3.2G0087500.1	876	898	889	-45.2	-31.5	0.696903	9	2-3,897-896;5-15,894-884;16-17,879-878	1-1,898-898[UP5];4-4,895-895[SIL];x-x,883-880[BULt];18-19,877-876[UP3]	..((....(((((((((((.((.&.)).)))))))))))----))..	AAGGCCAAGGCCCCCGCCGCCGC&ACGACGGCGGGGGCC----CCAA	3	1
BdiBd21-3.2G0087500.1:891	ID3596	BdiBd21-3.2G0087500.1	882	900	891	-47.1	-31.3	0.664544	9	4-5,897-896;7-17,894-884	1-3,900-898[UP5];6-6,895-895[SIL];18-19,883-882[UP3]	..(((((((((((.((...&...)).)))))))))))..	AAGGCCCCCGCCGCCGCCA&AGACGACGGCGGGGGCCCC	2	1
BdiBd21-3.2G0087500.1:892	ID13677	BdiBd21-3.2G0087500.1	883	901	892	-46.7	-31.3	0.670236	10	5-6,897-896;8-18,894-884	1-4,901-898[UP5];7-7,895-895[SIL];19-19,883-883[UP3]	.(((((((((((.((....&....)).))))))))))).	AGGCCCCCGCCGCCGCCAA&GAGACGACGGCGGGGGCCC	2	1
BdiBd21-3.2G0087500.1:949	ID19296	BdiBd21-3.2G0087500.1	939	958	949	-30.6	-20.3	0.663399	7	1-2,958-957;4-18,955-941	3-3,956-956[SIL];19-20,940-939[UP3]	..(((((((((((((((.((&)).)))))))))))))))..	CGUCUGCGAAGGUUGAAAGA&UCAUUCGAUCUUUGUAGAGA	2	0.996872
BdiBd21-3.2G0087800.1:1914	ID9380	BdiBd21-3.2G0087800.1	1904	1923	1914	-32.8	-23.1	0.704268	8	2-10,1922-1914;12-16,1912-1908;18-20,1906-1904	1-1,1923-1923[UP5];11-11,1913-1913[SIL];17-17,1907-1907[SIL]	(((.(((((.(((((((((.&.))))))))).))))).)))	GUAGGCACUGGUCAGCCGGU&CCUGGUUGAUGAGUGUAUAU	1	0.0877733
BdiBd21-3.2G0088100.3:1123	ID23968	BdiBd21-3.2G0088100.3	1115	1132	1123	-28.6	-19.5	0.681818	8	1-11,1132-1122;14-17,1120-1117	12-13,1121-1121[AILq];18-19,1116-1115[UP3]	..((((.-(((((((((((&)))))))))))..))))..	AGGCAAA-GAGCAGGCAGA&UUUGUCUGCUUAAUUGCGA	2	1
BdiBd21-3.2G0088100.3:1579	ID16875	BdiBd21-3.2G0088100.3	1569	1588	1579	-41.4	-27.1	0.654589	7.5	1-11,1588-1578;14-20,1577-1571	12-13,x-x[BULq];21-22,1570-1569[UP3]	..(((((((--(((((((((((&)))))))))))..)))))))..	UUGCUGCUG--CUGAGGGAGAU&GUUUCCCUCAGGAUAGCAGUGU	2	0.99891
BdiBd21-3.2G0088100.4:1579	ID16875	BdiBd21-3.2G0088100.4	1569	1588	1579	-41.4	-27.1	0.654589	7.5	1-11,1588-1578;14-20,1577-1571	12-13,x-x[BULq];21-22,1570-1569[UP3]	..(((((((--(((((((((((&)))))))))))..)))))))..	UUGCUGCUG--CUGAGGGAGAU&GUUUCCCUCAGGAUAGCAGUGU	2	0.998836
BdiBd21-3.2G0088200.1:2790	ID24045	BdiBd21-3.2G0088200.1	2776	2799	2790	-37.8	-25.4	0.671958	10	2-9,2798-2791;11-16,2789-2784;17-19,2778-2776	1-1,2799-2799[UP5];10-10,2790-2790[SIL];x-x,2783-2779[BULt]	(((.....((((((.((((((((.&.)))))))).))))))-----)))	GCUUGUCAGGCCUGUGCUGGAGAC&UUUUCCAGUCCAGGCC-----AGC	3	1
BdiBd21-3.2G0088200.1:2873	ID22281	BdiBd21-3.2G0088200.1	2864	2882	2873	-33.2	-21.9	0.659639	13.5	7-18,2876-2865	1-6,2882-2877[UP5];19-19,2864-2864[UP3]	.((((((((((((......&......)))))))))))).	GGUAAGGUCCCUUUAUCUG&UUAUAUGAGGGACCUUGCG	2	1
BdiBd21-3.2G0088200.1:3152	ID0	BdiBd21-3.2G0088200.1	3143	3160	3152	-27.7	-18.6	0.67148	7.5	2-7,3159-3154;9-16,3153-3146	1-1,3160-3160[UP5];8-8,x-x[BULq];17-19,3145-3143[UP3]	...((((((((-((((((.&.)))))).))))))))...	AAGCAGCUGCG-GCUUUUA&AAAAAGCUCGUAGUUGAAC	3	1
BdiBd21-3.2G0088200.1:3177	ID20921	BdiBd21-3.2G0088200.1	3167	3186	3177	-34.8	-24.3	0.698276	9.5	3-10,3184-3177;11-19,3175-3167	1-2,3186-3185[UP5];x-x,3176-3176[BULt]	(((((((((.((((((((..&..))))))))-)))))))))	GGUGGCGCUAUGAGCGGGAA&UGCCUGUUCG-AGCGUCAUU	2	1
BdiBd21-3.2G0088200.1:3260	ID6297	BdiBd21-3.2G0088200.1	3251	3270	3260	-28.4	-19.8	0.697183	10	5-9,3266-3262;10-19,3260-3251	1-4,3270-3267[UP5];x-x,3261-3261[BULt]	((((((((((.(((((....&....)))))-))))))))))	CGUAUGCUUUCUACUCUCGC&AUUUGAGUA-AGAGCAUACG	2	0.994052
BdiBd21-3.2G0088200.1:3294	ID4412	BdiBd21-3.2G0088200.1	3285	3304	3294	-34.5	-24.8	0.718841	9	2-7,3303-3298;9-17,3295-3287	1-1,3304-3304[UP5];8-8,3297-3296[AILt];18-19,3286-3285[UP3]	..(((((((((..((((((.&.))))))-.)))))))))..	AUUGGCAUGGGGAUCUGGCA&AGUCAGA-AUCCAUGCCAGA	3	0.926485
BdiBd21-3.2G0088400.1:1150	ID5230	BdiBd21-3.2G0088400.1	1141	1161	1150	-33.5	-22.6	0.674627	6	1-5,1161-1157;6-16,1154-1144;18-19,1142-1141	x-x,1156-1155[BULt];17-17,1143-1143[SIL]	((.(((((((((((..(((((&)))))--))))))))))).))	ACAUGCGCUUAUUAUUGGGAU&AUCCC--UAGUAAGCGCAAGU	3	0.998321
BdiBd21-3.2G0088400.1:1396	ID8030	BdiBd21-3.2G0088400.1	1379	1405	1396	-47.1	-33.6	0.713376	13.5	1-7,1405-1399;10-11,1396-1395;12-24,1391-1379	8-9,1398-1397[SIL];x-x,1394-1392[BULt]	(((((((((((((...((..(((((((&)))))))..))---)))))))))))))	UUGGUGGACAGAUCAGACGAGGCAGUG&CAUUGCUGAGU---GUCUGUCCACCGA	3	0.532195
BdiBd21-3.2G0088400.1:1597	ID15656	BdiBd21-3.2G0088400.1	1587	1606	1597	-39.1	-30	0.767263	5.5	1-10,1606-1597;11-16,1595-1590;18-19,1588-1587	x-x,1596-1596[BULt];17-17,1589-1589[SIL]	((.((((((.((((((((((&))))))))))-)))))).))	GUGAGGCCGUCUCCGCCAUC&GGUGGCGGAG-UGGUCUAAC	3	0.999942
BdiBd21-3.2G0088400.1:1598	ID7669	BdiBd21-3.2G0088400.1	1587	1607	1598	-40	-27.3	0.6825	8.5	3-11,1605-1597;12-17,1595-1590;19-20,1588-1587	1-2,1607-1606[UP5];x-x,1596-1596[BULt];18-18,1589-1589[SIL]	((.((((((.(((((((((..&..)))))))))-)))))).))	GUGAGGCCGUCUCCGCCAUCA&CAGUGGCGGAG-UGGUCUAAC	3	1
BdiBd21-3.2G0088400.1:1600	ID10811	BdiBd21-3.2G0088400.1	1588	1609	1600	-43.2	-31.5	0.729167	7	2-13,1608-1597;14-19,1595-1590	1-1,1609-1609[UP5];x-x,1596-1596[BULt];20-21,1589-1588[UP3]	..((((((.((((((((((((.&.))))))))))))-))))))..	UGAGGCCGUCUCCGCCAUCAUC&CGUGGUGGCGGAG-UGGUCUAA	3	1
BdiBd21-3.2G0088400.1:1601	ID14868	BdiBd21-3.2G0088400.1	1587	1614	1601	-49.2	-33.2	0.674797	12	1-3,1614-1612;4-14,1607-1597;15-20,1595-1590;22-23,1588-1587	x-x,1611-1608[BULt];x-x,1596-1596[BULt];21-21,1589-1589[SIL]	((.((((((.(((((((((((....(((&)))----)))))))))))-)))))).))	GUGAGGCCGUCUCCGCCAUCAUCUUCGC&GCG----UGGUGGCGGAG-UGGUCUAAC	3	1
BdiBd21-3.2G0088400.1:1602	ID15370	BdiBd21-3.2G0088400.1	1587	1615	1602	-52.5	-37.1	0.706667	12	1-4,1615-1612;5-15,1607-1597;16-21,1595-1590;23-24,1588-1587	x-x,1611-1608[BULt];x-x,1596-1596[BULt];22-22,1589-1589[SIL]	((.((((((.(((((((((((....((((&))))----)))))))))))-)))))).))	GUGAGGCCGUCUCCGCCAUCAUCUUCGCC&GGCG----UGGUGGCGGAG-UGGUCUAAC	3	1
BdiBd21-3.2G0088400.1:1740	ID20966	BdiBd21-3.2G0088400.1	1725	1749	1740	-42.9	-29.4	0.685315	9.5	2-13,1748-1737;14-19,1731-1726	1-1,1749-1749[UP5];x-x,1736-1732[BULt];20-20,1725-1725[UP3]	.((((((.....((((((((((((.&.))))))))))))-----)))))).	GGAACCUGACAUGGGACUUCUCGUC&UGCGAGAGGUCCC-----GGGUUCA	3	0.999993
BdiBd21-3.2G0088800.1:31	ID15656	BdiBd21-3.2G0088800.1	21	40	31	-39.1	-29.1	0.744246	5	1-14,40-27;15-16,25-24;18-19,22-21	x-x,26-26[BULt];17-17,23-23[SIL]	((.((.((((((((((((((&))))))))))))))-)).))	GUCGGUGCUGCUCCGCCACC&GGUGGCGGAGUGGU-CUAAC	2	1
BdiBd21-3.2G0088900.1:662	ID24134	BdiBd21-3.2G0088900.1	653	671	662	-35.7	-23.5	0.658263	12	4-6,668-666;9-18,663-654	1-3,671-669[UP5];7-8,665-664[SIL];19-19,653-653[UP3]	.((((((((((..(((...&...)))..)))))))))).	GGCGCCGCCGCAAACACUG&UUUUGUGGGUGGUGGUGCA	2	1
BdiBd21-3.2G0088900.1:701	ID3914	BdiBd21-3.2G0088900.1	689	711	701	-43.6	-30.1	0.690367	10	1-4,711-708;7-9,705-703;10-19,701-692;21-23,691-689	5-6,707-706[SIL];x-x,702-702[BULt];20-20,x-x[BULq]	(((-((((((((((.(((..((((&))))..)))-)))))))))).)))	GCG-GCGGCGGCGGAGGAGGCGCU&AGCGAAUCC-CCGCUGUUGUAUGU	2	0.993214
BdiBd21-3.2G0088900.1:871	ID18093	BdiBd21-3.2G0088900.1	859	880	871	-37	-24.1	0.651351	7.5	3-14,878-867;17-21,864-860	1-2,880-879[UP5];15-16,866-865[SIL];22-22,859-859[UP3]	.(((((..((((((((((((..&..))))))))))))..))))).	UUUAAUUAUUGGUUUCGUGCGU&UAGCACGAGACCAAGUAUUGAU	2	0.928389
BdiBd21-3.2G0088900.1:878	ID3802	BdiBd21-3.2G0088900.1	868	887	878	-36.4	-27.1	0.744505	6.5	2-8,886-880;10-16,878-872;17-19,870-868	1-1,887-887[UP5];9-9,879-879[SIL];x-x,871-871[BULt]	(((.(((((((.(((((((.&.))))))).)))))))-)))	UGGUUUCGUGCGUGCGUGCG&AGCAUGUAGGCACGAA-CCG	2	0.839439
BdiBd21-3.2G0088900.1:882	ID10029	BdiBd21-3.2G0088900.1	874	891	882	-34.9	-26.5	0.759312	5	1-4,891-888;6-10,886-882;12-19,881-874	5-5,887-887[SIL];11-11,x-x[BULq]	((((((((-(((((.((((&)))).))))).))))))))	CGUGCGUG-CGUGCGUGCG&CGCAAGCACGUCAUGUACG	2	0.546588
BdiBd21-3.2G0089300.1:1037	ID10976	BdiBd21-3.2G0089300.1	1028	1046	1037	-33	-21.7	0.657576	5	2-13,1045-1034;15-18,1032-1029	1-1,1046-1046[UP5];14-14,1033-1033[SIL];19-19,1028-1028[UP3]	.((((.((((((((((((.&.)))))))))))).)))).	GGGGCAGUUCAAUUGGUAU&CUACCGAUUGAAUGGCUCA	3	0.999992
BdiBd21-3.2G0089300.1:1242	ID4961	BdiBd21-3.2G0089300.1	1234	1251	1242	-24	-17.2	0.716667	9.5	1-11,1251-1241;15-19,1238-1234	12-14,1240-1239[AILq]	(((((..-(((((((((((&)))))))))))...)))))	CAGCUGU-GUGUGCGUUGU&AUAGCGUAUAUUAAAGUUG	3	0.889329
BdiBd21-3.2G0089300.1:508	ID13855	BdiBd21-3.2G0089300.1	497	519	508	-45.4	-30.8	0.678414	9.5	3-6,517-514;7-8,512-511;9-19,509-499	1-2,519-518[UP5];x-x,513-513[BULt];x-x,510-510[BULt];20-21,498-497[UP3]	..(((((((((((.((.((((..&..))))-))-)))))))))))..	GCCCUCCGCGUCCUGCUCUACAU&GAGUAG-GC-GGACGUGGAGGUC	3	1
BdiBd21-3.2G0089300.1:834	ID14658	BdiBd21-3.2G0089300.1	812	843	834	-47.7	-32.3	0.677149	15.5	1-7,843-837;9-13,835-831;14-15,829-828;16-21,818-813	8-8,836-836[SIL];x-x,830-830[BULt];x-x,827-819[BULt];22-22,812-812[UP3]	.((((((.........((.(((((.(((((((&))))))).)))))-))---------)))))).	AGGACCACGUGCCCGCUCUGCCGGGGCGGGGC&GCCUUGCGCCGGC-GA---------UGGUUCA	3	1
BdiBd21-3.2G0089300.1:835	ID15325	BdiBd21-3.2G0089300.1	823	844	835	-45.6	-30.5	0.66886	8.5	2-8,843-837;10-14,835-831;15-16,829-828;17-19,826-824	1-1,844-844[UP5];9-9,836-836[SIL];x-x,830-830[BULt];x-x,827-827[BULt];20-20,823-823[UP3]	.(((.((.(((((.(((((((.&.))))))).)))))-))-))).	CCCGCUCUGCCGGGGCGGGGCG&GGCCUUGCGCCGGC-GA-UGGU	3	1
BdiBd21-3.2G0089300.1:843	ID9119	BdiBd21-3.2G0089300.1	834	857	843	-38.6	-25.6	0.663212	14	1-5,857-853;6-15,847-838;17-20,837-834	x-x,852-848[BULt];16-16,x-x[BULq]	((((-((((((((((.....(((((&)))))-----)))))))))).))))	GGGG-CGGGGCGGAGCCGGAGACGG&CCGUC-----CUUCGCCUCGAUUUC	3	1
BdiBd21-3.2G0089300.1:846	ID22696	BdiBd21-3.2G0089300.1	830	855	846	-47.4	-31.3	0.660338	11	2-17,854-839;18-18,837-837;21-21,834-834	1-1,855-855[UP5];x-x,838-838[BULt];19-20,836-835[SIL];22-25,833-830[UP3]	....(..(.((((((((((((((((.&.))))))))))))))))-)..)....	UGCCGGGGCGGGGCGGAGCCGGAGAC&UUCUCUGGCUCUGCUUC-CAACAUCA	3	0.998385
BdiBd21-3.2G0089300.1:902	ID2765	BdiBd21-3.2G0089300.1	894	911	902	-30.1	-23	0.76412	4	1-11,911-901;14-19,899-894	12-13,900-900[AILq]	((((((.-(((((((((((&)))))))))))..))))))	CGUCGUC-GUCGUCUUCGU&ACGAAGACGACUUAUGAUG	2	0.348471
BdiBd21-3.2G0089300.1:903	ID17722	BdiBd21-3.2G0089300.1	894	912	903	-31.4	-23	0.732484	4	2-12,911-901;15-20,899-894	1-1,912-912[UP5];13-14,900-900[AILq]	((((((.-(((((((((((.&.)))))))))))..))))))	CGUCGUC-GUCGUCUUCGUC&UACGAAGACGACUUAUGAUG	3	0.431588
BdiBd21-3.2G0089300.1:904	ID22029	BdiBd21-3.2G0089300.1	894	913	904	-32.4	-23	0.709877	6	3-13,911-901;16-21,899-894	1-2,913-912[UP5];14-15,900-900[AILq]	((((((.-(((((((((((..&..)))))))))))..))))))	CGUCGUC-GUCGUCUUCGUCG&UUACGAAGACGACUUAUGAUG	2	0.428939
BdiBd21-3.2G0089300.1:905	ID5896	BdiBd21-3.2G0089300.1	894	914	905	-33.4	-23	0.688623	8	4-14,911-901;17-22,899-894	1-3,914-912[UP5];15-16,900-900[AILq]	((((((.-(((((((((((...&...)))))))))))..))))))	CGUCGUC-GUCGUCUUCGUCGG&AUUACGAAGACGACUUAUGAUG	2	0.465365
BdiBd21-3.2G0089300.1:907	ID479	BdiBd21-3.2G0089300.1	894	916	907	-35.2	-23	0.653409	12	6-16,911-901;19-24,899-894	1-5,916-912[UP5];17-18,900-900[AILq]	((((((.-(((((((((((.....&.....)))))))))))..))))))	CGUCGUC-GUCGUCUUCGUCGGCG&AAAUUACGAAGACGACUUAUGAUG	2	0.507649
BdiBd21-3.2G0089300.1:911	ID23060	BdiBd21-3.2G0089300.1	899	920	911	-42.1	-33	0.783848	8	1-7,920-914;10-22,911-899	8-9,913-912[SIL]	(((((((((((((..(((((((&)))))))..)))))))))))))	UCGUCGUCUUCGUCGGCGGCGG&UUGCCGUGAGCGAAGAUGACGA	3	0.223714
BdiBd21-3.2G0089300.1:934	ID2099	BdiBd21-3.2G0089300.1	925	943	934	-40.4	-28.1	0.695545	10	6-14,938-930;16-19,928-925	1-5,943-939[UP5];15-15,929-929[SIL]	((((.(((((((((.....&.....))))))))).))))	GGGUCCGCCGCAGCCGGCG&ACAAAGCUGCGGCGCACCC	3	0.999996
BdiBd21-3.2G0089300.1:936	ID17174	BdiBd21-3.2G0089300.1	926	944	936	-39.2	-27.8	0.709184	10	4-9,941-936;11-17,935-929;18-19,927-926	1-3,944-942[UP5];10-10,x-x[BULq];x-x,928-928[BULt]	((.(((((((-((((((...&...)))))).)))))))-))	GGUCCGCCGC-AGCCGGCGU&UAACUGGCUUGUGGCGG-CC	2	1
BdiBd21-3.2G0089300.1:937	ID22319	BdiBd21-3.2G0089300.1	926	946	937	-39.4	-26	0.659898	10.5	3-10,944-937;12-17,935-930;19-21,928-926	1-2,946-945[UP5];11-11,936-936[SIL];18-18,929-929[SIL]	(((.((((((.((((((((..&..)))))))).)))))).)))	GGUCCGCCGCAGCCGGCGUUA&UUAUGUUGGUGGCGGUGUACC	2	1
BdiBd21-3.2G0089300.1:938	ID15192	BdiBd21-3.2G0089300.1	927	949	938	-43.2	-30.6	0.708333	7.5	1-7,949-943;8-12,940-936;14-20,935-929;21-21,927-927	x-x,942-941[BULt];13-13,x-x[BULq];x-x,928-928[BULt]	(.(((((((-(((((..(((((((&)))))))--))))).)))))))-)	GUCCGCCGC-AGCCGGCGUUAUCC&GGAUAAC--UGGCUUGUGGCGG-C	2	0.999974
BdiBd21-3.2G0089300.1:939	ID15452	BdiBd21-3.2G0089300.1	927	950	939	-46.5	-30.8	0.662366	8.5	2-8,949-943;9-13,940-936;15-21,935-929;22-22,927-927	1-1,950-950[UP5];x-x,942-941[BULt];14-14,x-x[BULq];x-x,928-928[BULt]	(.(((((((-(((((..(((((((.&.)))))))--))))).)))))))-)	GUCCGCCGC-AGCCGGCGUUAUCCG&GGGAUAAC--UGGCUUGUGGCGG-C	3	1
BdiBd21-3.2G0089300.1:940	ID4166	BdiBd21-3.2G0089300.1	930	951	940	-41.4	-27.6	0.666667	9.5	3-9,949-943;10-14,940-936;16-21,935-930	1-2,951-950[UP5];x-x,942-941[BULt];15-15,x-x[BULq]	((((((-(((((..(((((((..&..)))))))--))))).))))))	CGCCGC-AGCCGGCGUUAUCCGG&AGGGAUAAC--UGGCUUGUGGCG	3	1
BdiBd21-3.2G0089300.1:948	ID9355	BdiBd21-3.2G0089300.1	937	957	948	-38.9	-25.5	0.655527	10	1-6,957-952;8-10,950-948;11-16,945-940	7-7,951-951[SIL];x-x,947-946[BULt];17-19,939-937[UP3]	...((((((..(((.((((((&)))))).)))--))))))...	GCCGGCGUUAUCCGGUCCAGG&CCUGGAACGG--GACGCCAUA	3	1
BdiBd21-3.2G0089400.1:646	ID17174	BdiBd21-3.2G0089400.1	637	654	646	-39.2	-26	0.663265	10	4-7,651-648;9-18,647-638	1-3,654-652[UP5];8-8,x-x[BULq];19-19,637-637[UP3]	.((((((((((-((((...&...)))).)))))))))).	CGCCGCCGCAA-CCGGCGU&UAACUGGCUUGUGGCGGCC	2	1
BdiBd21-3.2G0089500.1:1204	ID5826	BdiBd21-3.2G0089500.1	1195	1216	1204	-36.4	-24.2	0.664835	17	3-7,1214-1210;11-19,1203-1195	1-2,1216-1215[UP5];8-10,1209-1204[AILt]	(((((((((......(((((..&..)))))---...)))))))))	UGCCGCGCGUACGGUUCCACGG&AUGUGGG---UUUUGCGCGGCA	2	1
BdiBd21-3.2G0089500.1:1236	ID14956	BdiBd21-3.2G0089500.1	1223	1246	1236	-47.2	-32.92	0.697458	13	1-5,1246-1242;7-9,1240-1238;13-23,1233-1223	6-6,1241-1241[SIL];10-12,1237-1234[AILt]	(((((((((((....(((.(((((&))))).)))-...)))))))))))	CCGGCGUGCCCCCCACCUCGGGGC&GCUCUAAGG-GUUGGGCACGUUGG	2	0.856931
BdiBd21-3.2G0089600.1:2042	ID16414	BdiBd21-3.2G0089600.1	2033	2051	2042	-33.5	-24.2	0.722388	6	1-7,2051-2045;9-16,2043-2036;18-19,2034-2033	8-8,2044-2044[SIL];17-17,2035-2035[SIL]	((.((((((((.(((((((&))))))).)))))))).))	GGGGGACAGAUGACUUCAC&GUGGAGUGAUUUGUCUGCU	2	0.999957
BdiBd21-3.2G0089700.1:539	ID743	BdiBd21-3.2G0089700.1	530	550	539	-39.7	-27.26	0.68665	15.5	4-7,547-544;11-19,538-530	1-3,550-548[UP5];8-10,543-539[AILt]	(((((((((.....((((...&...))))--...)))))))))	GGUGGGCGCUGAAGGUGCUGG&AACGCAC--AUUGCGCCCGCC	3	1
BdiBd21-3.2G0089700.1:605	ID20890	BdiBd21-3.2G0089700.1	596	616	605	-36.7	-24.2	0.659401	9.5	2-4,615-613;5-17,610-598	1-1,616-616[UP5];x-x,612-611[BULt];18-19,597-596[UP3]	..(((((((((((((..(((.&.)))--)))))))))))))..	CCGUCACUGUGUUCUUCGGCG&UGCC--AGAACGCGGUGAUAC	3	1
BdiBd21-3.2G0089700.1:633	ID4212	BdiBd21-3.2G0089700.1	613	642	633	-44.5	-29.7	0.667416	23	3-11,640-632;12-17,622-617;18-20,615-613	1-2,642-641[UP5];x-x,631-623[BULt];x-x,616-616[BULt]	(((.((((((.........(((((((((..&..)))))))))---------))))))-)))	GGCGCCAACGACGCCAACCUGCCCGACCAG&AGGGUUGGGCA---------CGUUGG-GCC	2	1
BdiBd21-3.2G0089700.1:649	ID17890	BdiBd21-3.2G0089700.1	640	659	649	-41.3	-28.4	0.687651	8.5	3-8,657-652;9-10,650-649;12-19,648-641	1-2,659-658[UP5];x-x,651-651[BULt];11-11,x-x[BULq];20-20,640-640[UP3]	.((((((((-((.((((((..&..))))))-)).)))))))).	CAGCCGCAG-GCGCACCAGCA&UACUGGUG-GCGCUGUGGCUA	2	1
BdiBd21-3.2G0089700.1:654	ID15234	BdiBd21-3.2G0089700.1	642	665	654	-42.9	-28.9	0.67366	9.5	1-7,665-659;8-10,656-654;11-12,652-651;13-16,649-646;17-19,644-642	x-x,658-657[BULt];x-x,653-653[BULt];x-x,650-650[BULt];x-x,645-645[BULt]	(((.((((.((.(((..(((((((&)))))))--)))-))-))))-)))	GCCGCAGGCGCACCAGCACGUGCC&GGCACGU--UGG-GC-CUUG-GGC	3	1
BdiBd21-3.2G0089700.1:820	ID23269	BdiBd21-3.2G0089700.1	811	830	820	-34.3	-22.5	0.655977	8	1-9,830-822;12-18,818-812	10-11,821-819[AILt];19-19,811-811[UP3]	.(((((((...(((((((((&)))))))))-..))))))).	AGACAGCCUGAAAGAACCAA&UUGGUUUUU-GCGGCUGUCC	2	1
BdiBd21-3.2G0089900.1:802	ID7751	BdiBd21-3.2G0089900.1	791	811	802	-36.3	-24.1	0.663912	7	1-10,811-802;11-12,800-799;14-21,798-791	x-x,801-801[BULt];13-13,x-x[BULq]	((((((((-((.((((((((((&))))))))))-)).))))))))	GCCUGUUC-ACAAUCUUCUGUG&CAUAGGAGGU-GUAGAAUAGGU	1	0.0667543
BdiBd21-3.2G0090000.1:204	ID16093	BdiBd21-3.2G0090000.1	195	217	204	-34.5	-23.1	0.669565	19.5	1-4,217-214;10-19,204-195	5-9,213-205[AILt]	((((((((((.........((((&))))----.....))))))))))	CGGGUGCCGGCCGCUCGGGUGGC&GUCA----AUAUUCCGGCACCUG	3	1
BdiBd21-3.2G0090000.1:205	ID9031	BdiBd21-3.2G0090000.1	196	213	205	-45	-30.1	0.668889	5.5	1-2,213-212;4-6,210-208;8-12,207-203;14-19,201-196	3-3,211-211[SIL];7-7,x-x[BULq];13-13,202-202[SIL]	((((((.(((((-(((.((&)).))).))))).))))))	GGGUGCCGGCCG-CUCGGG&CCGGAGGCGGCCAGCAUCC	3	1
BdiBd21-3.2G0090000.1:224	ID1364	BdiBd21-3.2G0090000.1	215	234	224	-33.4	-22.6	0.676647	10.5	2-9,233-226;11-19,223-215	1-1,234-234[UP5];10-10,225-224[AILt]	(((((((((..((((((((.&.))))))))-.)))))))))	GGCUGCUGGGCCUGCCCUUC&AAGGGGCGG-AUUAGUAGUU	3	1
BdiBd21-3.2G0090000.1:232	ID3694	BdiBd21-3.2G0090000.1	222	241	232	-44.2	-29.66	0.671041	10.5	2-7,240-235;12-20,230-222	1-1,241-241[UP5];8-11,234-231[SIL]	(((((((((....((((((.&.))))))....)))))))))	GGGCCUGCCCUUCGCGCUCG&AGAGUGCUCCAGGCAGGCCU	3	1
BdiBd21-3.2G0090000.1:233	ID18049	BdiBd21-3.2G0090000.1	223	242	233	-43.9	-28.56	0.650569	12	3-8,240-235;13-20,230-223	1-2,242-241[UP5];9-12,234-231[SIL]	((((((((....((((((..&..))))))....))))))))	GGCCUGCCCUUCGCGCUCGU&UAGAGUGCUCCAGGCAGGCC	3	1
BdiBd21-3.2G0090000.1:235	ID799	BdiBd21-3.2G0090000.1	227	249	235	-38.3	-25.5	0.665796	13	2-8,248-242;9-14,236-231;16-19,230-227	1-1,249-249[UP5];x-x,241-237[BULt];15-15,x-x[BULq]	((((-((((((.....(((((((.&.)))))))-----)))))).))))	UGCC-CUUCGCGCUCGUCGCCGUC&AACGGCGA-----GUGAAGCGGCA	3	1
BdiBd21-3.2G0090000.1:248	ID5185	BdiBd21-3.2G0090000.1	237	258	248	-42.1	-29	0.688836	11	5-6,254-253;7-20,251-238	1-4,258-255[UP5];x-x,252-252[BULt];21-21,237-237[UP3]	.((((((((((((((.((....&....))-)))))))))))))).	GCUCGUCGCCGUCCUCGUCUCC&AUCCAC-AGGAUGGCGACGAGA	3	0.947209
BdiBd21-3.2G0090000.1:254	ID834	BdiBd21-3.2G0090000.1	242	264	254	-39.4	-28.1	0.713198	9.5	2-4,263-261;5-11,259-253;12-19,249-242	1-1,264-264[UP5];x-x,260-260[BULt];x-x,252-250[BULt]	((((((((...(((((((.(((.&.)))-)))))))---))))))))	UCGCCGUCCUCGUCUCCAUCGUC&AACG-UGGAGAC---GACGGCGG	3	1
BdiBd21-3.2G0090000.1:257	ID5533	BdiBd21-3.2G0090000.1	243	266	257	-42.2	-29.4	0.696682	11.5	3-9,264-258;12-21,255-246	1-2,266-265[UP5];10-11,257-256[SIL];22-24,245-243[UP3]	...((((((((((..(((((((..&..)))))))..))))))))))...	CGCCGUCCUCGUCUCCAUCGUCGG&AUGAUGAUGAUGAUGAGGACGAGA	2	0.996659
BdiBd21-3.2G0090000.1:259	ID920	BdiBd21-3.2G0090000.1	243	268	259	-45.8	-30	0.655022	11	3-6,266-263;8-9,262-261;10-16,259-253;17-23,249-243	1-2,268-267[UP5];7-7,x-x[BULq];x-x,260-260[BULt];x-x,252-250[BULt]	(((((((...(((((((.((-((((..&..)))).))-)))))))---)))))))	CGCCGUCCUCGUCUCCAUCG-UCGGCG&AACUGAACG-UGGAGAC---GACGGCG	2	0.999956
BdiBd21-3.2G0090000.1:263	ID12642	BdiBd21-3.2G0090000.1	254	272	263	-39.4	-27.6	0.700508	9	4-16,269-257	1-3,272-270[UP5];17-19,256-254[UP3]	...(((((((((((((...&...)))))))))))))...	UCUCCAUCGUCGGCGCCAU&CUUGCGCCGGCGAUGGUUC	2	1
BdiBd21-3.2G0090000.1:264	ID9492	BdiBd21-3.2G0090000.1	255	273	264	-39.8	-27.6	0.693467	10	5-17,269-257	1-4,273-270[UP5];18-19,256-255[UP3]	..(((((((((((((....&....)))))))))))))..	CUCCAUCGUCGGCGCCAUC&CCUUGCGCCGGCGAUGGUU	2	1
BdiBd21-3.2G0090000.1:269	ID7218	BdiBd21-3.2G0090000.1	260	278	269	-33.9	-23.7	0.699115	8	1-4,278-275;7-18,272-261	5-6,274-273[SIL];19-19,260-260[UP3]	.((((((((((((..((((&))))..)))))))))))).	UCGUCGGCGCCAUCAUCUG&CAGAAAGUGGUGUUGACGC	3	0.999353
BdiBd21-3.2G0090000.1:270	ID8216	BdiBd21-3.2G0090000.1	260	279	270	-37.2	-26.7	0.717742	8	1-5,279-275;8-19,272-261	6-7,274-273[SIL];20-20,260-260[UP3]	.((((((((((((..(((((&)))))..)))))))))))).	UCGUCGGCGCCAUCAUCUGG&CCAGAAAGUGGUGUUGACGC	3	0.854631
BdiBd21-3.2G0090000.1:274	ID5686	BdiBd21-3.2G0090000.1	262	284	274	-40.8	-27.2	0.666667	9.5	1-4,284-281;5-9,279-275;12-22,272-262	x-x,280-280[BULt];10-11,274-273[SIL]	(((((((((((..(((((.((((&))))-)))))..)))))))))))	GUCGGCGCCAUCAUCUGGAUCAU&AUGG-CCAGAAAGUGGUGUUGAC	3	0.999259
BdiBd21-3.2G0090000.1:275	ID5547	BdiBd21-3.2G0090000.1	265	284	275	-32.6	-21.6	0.662577	7.5	1-7,284-278;9-12,276-273;14-19,270-265	8-8,277-277[SIL];13-13,272-271[AILt]	((((((..((((.(((((((&))))))).))))-.))))))	GGCGCCAUCAUCUGGAUCAU&AUGAUUUUGAUG-CGGUGCC	2	1
BdiBd21-3.2G0090000.1:276	ID14068	BdiBd21-3.2G0090000.1	265	285	276	-35.5	-25.4	0.715493	6.5	1-8,285-278;10-13,276-273;15-20,270-265	9-9,277-277[SIL];14-14,272-271[AILt]	((((((..((((.((((((((&)))))))).))))-.))))))	GGCGCCAUCAUCUGGAUCAUC&GAUGAUUUUGAUG-CGGUGCC	3	1
BdiBd21-3.2G0090000.1:277	ID15202	BdiBd21-3.2G0090000.1	265	286	277	-38.8	-25.6	0.659794	7.5	2-9,285-278;11-14,276-273;16-21,270-265	1-1,286-286[UP5];10-10,277-277[SIL];15-15,272-271[AILt]	((((((..((((.((((((((.&.)))))))).))))-.))))))	GGCGCCAUCAUCUGGAUCAUCG&GGAUGAUUUUGAUG-CGGUGCC	2	1
BdiBd21-3.2G0090000.1:329	ID10029	BdiBd21-3.2G0090000.1	320	338	329	-34.9	-24.2	0.69341	6.5	2-4,337-335;6-8,334-332;9-19,330-320	1-1,338-338[UP5];5-5,x-x[BULq];x-x,331-331[BULt]	(((((((((((.(((-(((.&.))).)))-)))))))))))	UGUGCGUGACGCUGC-UGCU&CGCAAGCA-CGUCAUGUACG	2	0.9983
BdiBd21-3.2G0090000.1:337	ID8190	BdiBd21-3.2G0090000.1	324	346	337	-40.3	-27.5	0.682382	7.5	1-5,346-342;7-15,340-332;16-19,328-325	6-6,341-341[SIL];x-x,331-329[BULt];20-20,324-324[UP3]	.((((...(((((((((.(((((&))))).)))))))))---)))).	CGUGACGCUGCUGCUGGAGGUGG&CCACCGCUAGCAGCA---UCAUC	3	1
BdiBd21-3.2G0090000.1:341	ID5257	BdiBd21-3.2G0090000.1	332	350	341	-31.6	-21.2	0.670886	9.5	1-4,350-347;6-9,344-341;11-18,340-333	5-5,346-345[AILt];10-10,x-x[BULq];19-19,332-332[UP3]	.((((((((-((((..((((&))))-.)))).)))))))).	UGCUGCUGG-AGGUGGCGGU&AUCG-AACCUUCUAGUAGCU	2	0.999998
BdiBd21-3.2G0090000.1:345	ID20014	BdiBd21-3.2G0090000.1	336	355	345	-39.3	-27.1	0.689567	8	2-5,354-351;6-8,349-347;10-19,345-336	1-1,355-355[UP5];x-x,350-350[BULt];9-9,346-346[SIL]	((((((((((.(((.((((.&.))))-))).))))))))))	GCUGGAGGUGGCGGUGGAGC&UCUCU-CCGGCGCUUCUAGC	3	1
BdiBd21-3.2G0090000.1:355	ID19273	BdiBd21-3.2G0090000.1	342	364	355	-49.5	-36.2	0.731313	6.5	1-2,364-363;4-11,361-354;13-23,352-342	3-3,362-362[SIL];12-12,353-353[SIL]	(((((((((((.((((((((.((&)).)))))))).)))))))))))	GGUGGCGGUGGAGCUCGUCAAGG&UCAUGACGGGCGCCAUCGCUACC	3	0.567262
BdiBd21-3.2G0090000.1:367	ID23845	BdiBd21-3.2G0090000.1	351	376	367	-49.5	-34.2	0.690909	10.5	3-4,374-373;7-16,370-361;18-25,358-351	1-2,376-375[UP5];5-6,372-371[SIL];17-17,360-359[AILt]	((((((((..((((((((((..((..&..))..))))))))))-.))))))))	GGAGCUCGUCAAGGCGCCGCUCCAUG&UUUGAUGCGGUGCCUU-CCGAGUUCC	3	0.955699
BdiBd21-3.2G0090000.1:370	ID14186	BdiBd21-3.2G0090000.1	361	378	370	-32.4	-22.7	0.700617	9.5	1-3,378-376;6-7,374-373;10-19,370-361	4-5,375-375[AILq];8-9,372-371[SIL]	((((((((((..((.-(((&)))..))..))))))))))	AAGGCGCCGCUCCAU-GUC&GAUUUUGAUGCGGUGCCUU	3	1
BdiBd21-3.2G0090600.1:1225	ID11805	BdiBd21-3.2G0090600.1	1217	1234	1225	-39.1	-27.6	0.705882	6	1-2,1234-1233;4-14,1231-1221;17-18,1219-1218	3-3,1232-1232[SIL];15-16,1220-1220[AILq];19-19,1217-1217[UP3]	.((.-(((((((((((.((&)).)))))))))))..)).	GACG-GCUGGCUCCGUGGG&CUGACGGAGCCAGCGAGUA	3	0.999751
BdiBd21-3.2G0090600.1:1237	ID10246	BdiBd21-3.2G0090600.1	1224	1245	1237	-41.9	-27.5	0.656325	9	2-9,1244-1237;11-15,1236-1232;16-19,1227-1224	1-1,1245-1245[UP5];10-10,x-x[BULq];x-x,1231-1228[BULt]	((((....(((((-((((((((.&.)))))))).)))))----))))	GGCUCCGUGGGCC-GUACGCGCA&CGCGUGUACUGGUCC----GGCC	3	1
BdiBd21-3.2G0090600.2:1134	ID9379	BdiBd21-3.2G0090600.2	1125	1143	1134	-31.7	-21	0.662461	8.5	1-11,1143-1133;13-16,1131-1128	12-12,1132-1132[SIL];17-19,1127-1125[UP3]	...((((.(((((((((((&))))))))))).))))...	GCAGCACACGUCAACUGGG&CCUGGUUGAUGAGUGUAUA	3	1
BdiBd21-3.2G0090600.2:1150	ID11514	BdiBd21-3.2G0090600.2	1137	1163	1150	-49.4	-32.9	0.665992	12.5	1-4,1163-1160;6-7,1158-1157;8-13,1152-1147;15-22,1145-1138	5-5,1159-1159[SIL];x-x,1156-1153[BULt];14-14,1146-1146[SIL];23-23,1137-1137[UP3]	.((((((((.((((((....((.((((&)))).))----)))))).)))))))).	AACUGGGACGGCAUCCACCUGACGGAG&CUCCUUC----GGAUGCGGUCCCGGUA	2	0.999995
BdiBd21-3.2G0090600.2:1198	ID10956	BdiBd21-3.2G0090600.2	1189	1208	1198	-39.1	-28.4	0.726343	8	2-4,1207-1205;6-7,1202-1201;9-19,1199-1189	1-1,1208-1208[UP5];5-5,1204-1203[AILt];8-8,1200-1200[SIL]	(((((((((((.((..(((.&.)))-.)).)))))))))))	GCUGGCUCCGUGGGCCGUAC&CUAC-ACUGACGGAGCCAGC	3	0.622423
BdiBd21-3.2G0090700.1:1541	ID16160	BdiBd21-3.2G0090700.1	1530	1550	1541	-44.1	-29	0.657596	8.5	1-5,1550-1546;7-11,1544-1540;12-12,1537-1537;14-19,1535-1530	6-6,1545-1545[SIL];x-x,1539-1538[BULt];13-13,1536-1536[SIL]	((((((.(..(((((.(((((&))))).)))))--).))))))	CGGCGCCGUACCCGGGCGGGC&GUCCGACCGGG--CAGUGCCG	1	0.431119
BdiBd21-3.2G0090700.1:1544	ID10509	BdiBd21-3.2G0090700.1	1534	1552	1544	-42.3	-28.5	0.673759	7.5	1-3,1552-1550;5-7,1548-1546;9-15,1545-1539;16-17,1537-1536	4-4,1549-1549[SIL];8-8,x-x[BULq];x-x,1538-1538[BULt];18-19,1535-1534[UP3]	..((.(((((((-(((.(((&))).))).)))))))-))..	GCCGUACCCGGG-CGGGCCG&CGGGCCGACCCGGGU-UGAA	2	1
BdiBd21-3.2G0091000.1:832	ID18541	BdiBd21-3.2G0091000.1	821	841	832	-30.8	-20.3	0.659091	11.5	3-11,839-831;12-18,828-822	1-2,841-840[UP5];x-x,830-829[BULt];19-19,821-821[UP3]	.(((((((..(((((((((..&..)))))))))--))))))).	AGGAUGGACUGCUUCCCUGCC&UAUAGGGAAGU--UCCGUUUC	1	0.208016
BdiBd21-3.2G0091000.2:1021	ID18541	BdiBd21-3.2G0091000.2	1010	1030	1021	-30.8	-20.3	0.659091	11.5	3-11,1028-1020;12-18,1017-1011	1-2,1030-1029[UP5];x-x,1019-1018[BULt];19-19,1010-1010[UP3]	.(((((((..(((((((((..&..)))))))))--))))))).	AGGAUGGACUGCUUCCCUGCC&UAUAGGGAAGU--UCCGUUUC	2	1
BdiBd21-3.2G0091200.1:1008	ID14305	BdiBd21-3.2G0091200.1	997	1016	1008	-45.3	-30.6	0.675497	6.5	1-2,1016-1015;4-6,1013-1011;8-16,1010-1002;18-20,999-997	3-3,1014-1014[SIL];7-7,x-x[BULq];17-17,1001-1000[AILt]	(((..(((((((((-(((.((&)).))).)))))))))-.)))	CGGUCCGCCGGGCG-CUCGGC&GCAGAGACGCCCGGUG-UCCG	3	0.999997
BdiBd21-3.2G0091200.1:1012	ID13551	BdiBd21-3.2G0091200.1	1004	1022	1012	-33.9	-24.7	0.728614	6.5	1-4,1022-1019;5-12,1017-1010;14-19,1009-1004	x-x,1018-1018[BULt];13-13,x-x[BULq]	((((((-((((((((.((((&))))-)))))))).))))))	CCGGGC-GCUCGGCUCCGUC&GACG-AGUCGAGUAGUUUGG	3	0.99641
BdiBd21-3.2G0091200.1:1013	ID9765	BdiBd21-3.2G0091200.1	1004	1023	1013	-36.3	-25	0.688705	7	2-5,1022-1019;6-13,1017-1010;15-20,1009-1004	1-1,1023-1023[UP5];x-x,1018-1018[BULt];14-14,x-x[BULq]	((((((-((((((((.((((.&.))))-)))))))).))))))	CCGGGC-GCUCGGCUCCGUCC&CGACG-AGUCGAGUAGUUUGG	3	0.999953
BdiBd21-3.2G0091200.1:1015	ID11805	BdiBd21-3.2G0091200.1	1005	1024	1015	-39.1	-25.7	0.657289	9	3-11,1022-1014;12-15,1012-1009	1-2,1024-1023[UP5];x-x,1013-1013[BULt];16-19,1008-1005[UP3]	....((((.(((((((((..&..)))))))))-))))....	CGGGCGCUCGGCUCCGUCCU&CUGACGGAGCC-AGCGAGUA	2	1
BdiBd21-3.2G0091200.1:1018	ID2262	BdiBd21-3.2G0091200.1	1008	1027	1018	-39.5	-25.7	0.650633	11	6-14,1022-1014;15-18,1012-1009	1-5,1027-1023[UP5];x-x,1013-1013[BULt];19-19,1008-1008[UP3]	.((((.(((((((((.....&.....)))))))))-)))).	GCGCUCGGCUCCGUCCUCGA&ACACUGACGGAGCC-AGCGA	2	1
BdiBd21-3.2G0091200.1:1019	ID17559	BdiBd21-3.2G0091200.1	1009	1028	1019	-38.9	-25.5	0.655527	12	7-15,1022-1014;16-19,1012-1009	1-6,1028-1023[UP5];x-x,1013-1013[BULt]	((((.(((((((((......&......)))))))))-))))	CGCUCGGCUCCGUCCUCGAC&UACACUGACGGAGCC-AGCG	3	1
BdiBd21-3.2G0091200.1:1037	ID21401	BdiBd21-3.2G0091200.1	1028	1047	1037	-33.4	-21.8	0.652695	8	2-8,1046-1040;9-14,1038-1033;17-19,1030-1028	1-1,1047-1047[UP5];x-x,1039-1039[BULt];15-16,1032-1031[SIL]	(((..((((((.(((((((.&.)))))))-))))))..)))	CAGCAGGGUCAGCUCCGCCG&UGGUGGAG-UGAUUUGUCUG	2	1
BdiBd21-3.2G0091200.1:1040	ID15656	BdiBd21-3.2G0091200.1	1030	1049	1040	-39.1	-26.2	0.670077	7.5	1-10,1049-1040;11-16,1038-1033	x-x,1039-1039[BULt];17-19,1032-1030[UP3]	...((((((.((((((((((&))))))))))-))))))...	GCAGGGUCAGCUCCGCCGCC&GGUGGCGGAG-UGGUCUAAC	2	1
BdiBd21-3.2G0091200.1:1042	ID14986	BdiBd21-3.2G0091200.1	1032	1051	1042	-44.5	-29.14	0.654831	8	1-2,1051-1050;4-12,1048-1040;19-22,1035-1032	3-3,1049-1049[SIL];13-18,1039-1036[AILq]	((((....--(((((((((.((&)).)))))))))......))))	AGGGUCAG--CUCCGCCGCCGC&GCUGCGGCGGAGAAUUAUCCCU	3	1
BdiBd21-3.2G0091200.1:1043	ID10811	BdiBd21-3.2G0091200.1	1031	1052	1043	-43.2	-29.8	0.689815	7.5	2-13,1051-1040;14-19,1038-1033	1-1,1052-1052[UP5];x-x,1039-1039[BULt];20-21,1032-1031[UP3]	..((((((.((((((((((((.&.))))))))))))-))))))..	CAGGGUCAGCUCCGCCGCCGCC&CGUGGUGGCGGAG-UGGUCUAA	3	1
BdiBd21-3.2G0091200.1:1100	ID15652	BdiBd21-3.2G0091200.1	1089	1109	1100	-44.2	-29	0.656109	7	1-2,1109-1108;4-13,1106-1097;15-17,1094-1092;19-20,1090-1089	3-3,1107-1107[SIL];14-14,1096-1095[AILt];18-18,1091-1091[SIL]	((.(((..((((((((((.((&)).))))))))))-.))).))	AAGCGCCGGCGGGUCUCCUCC&GGUGGAGGCUCGC-AGCGGUU	3	1
BdiBd21-3.2G0091200.1:1101	ID16414	BdiBd21-3.2G0091200.1	1092	1111	1101	-33.5	-22	0.656716	10.5	1-6,1111-1106;8-15,1103-1096;17-18,1094-1093	7-7,1105-1104[AILt];16-16,1095-1095[SIL];19-19,1092-1092[UP3]	.((.((((((((..((((((&))))))-.)))))))).)).	CGCCGGCGGGUCUCCUCCGC&GUGGAG-UGAUUUGUCUGCU	2	1
BdiBd21-3.2G0091200.1:1102	ID12127	BdiBd21-3.2G0091200.1	1092	1111	1102	-42.5	-27.9	0.656471	8	2-4,1110-1108;6-15,1106-1097;17-19,1094-1092	1-1,1111-1111[UP5];5-5,1107-1107[SIL];16-16,1096-1095[AILt]	(((..((((((((((.(((.&.))).))))))))))-.)))	CGCCGGCGGGUCUCCUCCGC&CUGGUGGAGGCUCGC-AGCG	2	1
BdiBd21-3.2G0091200.1:1106	ID9568	BdiBd21-3.2G0091200.1	1091	1116	1106	-38.2	-24.86	0.650785	17.5	1-8,1116-1109;9-11,1107-1105;16-20,1095-1091	x-x,1108-1108[BULt];12-15,1104-1096[AILt]	(((((.........(((.((((((((&))))))))-)))-----....)))))	GCGCCGGCGGGUCUCCUCCGCGUUCG&CGAACGCG-AGG-----UUAAGGUGC	3	1
BdiBd21-3.2G0091200.1:1120	ID13764	BdiBd21-3.2G0091200.1	1103	1132	1120	-53.2	-35.2	0.661654	16	1-7,1132-1126;8-10,1122-1120;11-22,1116-1105	x-x,1125-1123[BULt];x-x,1119-1117[BULt];23-24,1104-1103[UP3]	..((((((((((((...(((...(((((((&)))))))---)))---))))))))))))..	CUCCUCCGCGUUCGACUCCUCCAGCUCCUC&GAGGAGU---AGG---CGGACGUGGAGGUC	2	1
BdiBd21-3.2G0091200.1:1418	ID21064	BdiBd21-3.2G0091200.1	1409	1425	1418	-36	-23.5	0.652778	7	2-7,1424-1419;10-19,1418-1409	1-1,1425-1425[UP5];8-9,x-x[BULq]	((((((((((--((((((.&.))))))..))))))))))	CAGUGUUCUG--CCCAGCC&UGCUGGGGAUAGAGCAUUG	3	1
BdiBd21-3.2G0091200.1:1427	ID23194	BdiBd21-3.2G0091200.1	1418	1441	1427	-37.9	-25.02	0.660158	15.5	1-8,1441-1434;10-19,1427-1418	9-9,1433-1428[AILt]	((((((((((......((((((((&))))))))-----.))))))))))	GCCCAGCCCUCAUCUGAGAGUUGA&UUGGCUCU-----AAGGGUUGGGC	3	1
BdiBd21-3.2G0091200.1:161	ID18058	BdiBd21-3.2G0091200.1	151	171	161	-34.9	-23.5	0.673352	9	3-7,169-165;8-19,163-152	1-2,171-170[UP5];x-x,164-164[BULt];20-20,151-151[UP3]	.((((((((((((.(((((..&..)))))-)))))))))))).	CUGCUGGCUUUCCGUUGUCCG&UAGAUAA-GGGAAGUCGGCAA	3	0.999795
BdiBd21-3.2G0091200.1:462	ID14918	BdiBd21-3.2G0091200.1	452	471	462	-38.7	-27.6	0.713178	10	1-4,471-468;7-16,465-456	5-6,467-466[SIL];17-20,455-452[UP3]	....((((((((((..((((&))))..))))))))))....	GGACGGUGGGGCGCGGGAGC&GCUCAAGCGUCUCACCCAUA	3	0.865528
BdiBd21-3.2G0091200.1:469	ID15317	BdiBd21-3.2G0091200.1	458	482	469	-40.1	-26.6	0.663342	16.5	1-4,482-479;5-11,474-468;13-20,465-458	x-x,478-475[BULt];12-12,467-466[AILt]	((((((((..(((((((....((((&))))----)))))))-.))))))))	UGGGGCGCGGGAGCUGGACGCGGCC&GGCC----UCGGCUU-AGCGUCUUA	3	1
BdiBd21-3.2G0091200.1:894	ID8300	BdiBd21-3.2G0091200.1	880	903	894	-52.6	-34.6	0.657795	8	1-8,903-896;10-10,894-894;11-13,892-890;15-18,888-885;20-23,883-880	9-9,895-895[SIL];x-x,893-893[BULt];14-14,889-889[SIL];19-19,884-884[SIL]	((((.((((.(((.(.((((((((&)))))))).)-))).)))).))))	UGAGGCGCGCGCUGCGGCCCCUGG&CCAGGGGUGG-AGCCUGCGGCUUA	3	1
BdiBd21-3.2G0091500.1:2688	ID20829	BdiBd21-3.2G0091500.1	2676	2697	2688	-40.3	-27.6	0.684864	7	2-4,2696-2694;5-7,2692-2690;9-22,2689-2676	1-1,2697-2697[UP5];x-x,2693-2693[BULt];8-8,x-x[BULq]	((((((((((((((-(((.(((.&.)))-))).))))))))))))))	GGAGGGGAUCUUCC-UGUCUGUC&UGCA-ACACGGAAGAUUUCCUCC	3	0.657464
BdiBd21-3.2G0091500.1:486	ID3322	BdiBd21-3.2G0091500.1	476	495	486	-35	-23.9	0.682857	10.5	2-10,494-486;11-14,484-481	1-1,495-495[UP5];x-x,485-485[BULt];15-19,480-476[UP3]	.....((((.(((((((((.&.)))))))))-)))).....	CCUCCGACCGCCGCCGCGGG&ACUGUGGCGG-GGUUAUUAC	2	1
BdiBd21-3.2G0091500.1:529	ID12919	BdiBd21-3.2G0091500.1	519	538	529	-33.3	-25.4	0.762763	7	1-12,538-527;15-20,524-519	13-14,526-525[SIL]	((((((..((((((((((((&))))))))))))..))))))	GUCCCGGUGGCGAGGAGAAG&CUUUUCUUUGCUCGUGGGAU	3	0.995638
BdiBd21-3.2G0091600.1:1126	ID23931	BdiBd21-3.2G0091600.1	1117	1135	1126	-29.4	-19.8	0.673469	10.5	4-12,1132-1124;15-18,1121-1118	1-3,1135-1133[UP5];13-14,1123-1122[SIL];19-19,1117-1117[UP3]	.((((..(((((((((...&...)))))))))..)))).	GCCAGAGACGAGGCCCGUG&UUUGGGUCUUGUAAUUGGA	3	1
BdiBd21-3.2G0091600.1:1172	ID12914	BdiBd21-3.2G0091600.1	1158	1181	1172	-33.7	-22.34	0.662908	11.5	1-12,1181-1170;17-22,1163-1158	13-16,1169-1164[AILt]	((((((......((((((((((((&))))))))))))--....))))))	GGGAGAGCGGAGUGAGAAGAGAGG&CUUUUCUUCUUA--ACAGUCUCUC	3	1
BdiBd21-3.2G0091600.1:3434	ID158	BdiBd21-3.2G0091600.1	3423	3443	3434	-33	-22.8	0.690909	8	3-10,3441-3434;11-13,3432-3430;14-19,3428-3423	1-2,3443-3442[UP5];x-x,3433-3433[BULt];x-x,3429-3429[BULt]	((((((.(((.((((((((..&..))))))))-)))-))))))	ACUGCUAUGCGAGGAUCGUGA&AAACGGUCCU-GUA-AGCAGU	3	1
BdiBd21-3.2G0091600.1:3494	ID19983	BdiBd21-3.2G0091600.1	3483	3504	3494	-43.7	-30.4	0.695652	5.5	1-6,3504-3499;7-17,3497-3487;19-20,3485-3484	x-x,3498-3498[BULt];18-18,3486-3486[SIL];21-21,3483-3483[UP3]	.((.(((((((((((.((((((&))))))-))))))))))).)).	AAAGAGAUGUCUCCGCAGGAGA&UCUCCU-CGGAGGCGUCUGUUC	2	0.999708
BdiBd21-3.2G0091600.1:3545	ID6062	BdiBd21-3.2G0091600.1	3536	3554	3545	-28.8	-19.9	0.690972	14	7-18,3548-3537	1-6,3554-3549[UP5];19-19,3536-3536[UP3]	.((((((((((((......&......)))))))))))).	GACGAGUCGGAGGACCGCA&AUUGAACCUUUGACUCGUA	3	0.999366
BdiBd21-3.2G0091800.1:305	ID7206	BdiBd21-3.2G0091800.1	295	314	305	-37	-24.1	0.651351	9.5	3-6,312-309;8-14,307-301;15-18,299-296	1-2,314-313[UP5];7-7,308-308[SIL];x-x,300-300[BULt];19-19,295-295[UP3]	.((((.(((((((.((((..&..)))).)))))))-)))).	AGCUACGGCGGCGGAGGGGG&CACUUUGCGCCGUC-UAGCG	3	1
BdiBd21-3.2G0091800.1:370	ID15011	BdiBd21-3.2G0091800.1	358	381	370	-43.1	-28.9	0.670534	12	1-4,381-378;5-7,375-373;9-14,371-366;17-22,363-358	x-x,377-376[BULt];8-8,372-372[SIL];15-16,365-364[SIL]	((((((..((((((.(((..((((&))))--))).))))))..))))))	GGAGGCGGCGGCGGCGGCUACGGC&GCUG--GUUUCCGCCGAAGUUUCC	3	1
BdiBd21-3.2G0091800.1:458	ID16995	BdiBd21-3.2G0091800.1	448	468	458	-39.7	-27	0.680101	11	4-6,465-463;7-13,461-455;15-20,453-448	1-3,468-466[UP5];x-x,462-462[BULt];14-14,454-454[SIL]	((((((.(((((((.(((...&...)))-))))))).))))))	UCCCAGGGCGGCGGCGGUGGC&UAAACU-CCGUCGUGCUGGGG	3	1
BdiBd21-3.2G0091800.1:470	ID23304	BdiBd21-3.2G0091800.1	456	479	470	-44.2	-29.4	0.665158	9.5	1-5,479-475;8-14,472-466;15-21,463-457	6-7,474-473[SIL];x-x,465-464[BULt];22-22,456-456[UP3]	.(((((((..(((((((..(((((&)))))..)))))))--))))))).	CGGCGGCGGUGGCGGUGGUUACGG&UUGUACACACCGCC--CGUCGCUA	3	1
BdiBd21-3.2G0091800.1:493	ID9203	BdiBd21-3.2G0091800.1	480	501	493	-43	-28.1	0.653488	9.5	1-7,501-495;9-13,494-490;14-15,488-487;17-20,485-482	8-8,x-x[BULq];x-x,489-489[BULt];16-16,486-486[SIL];21-22,481-480[UP3]	..((((.((.(((((-(((((((&))))))).)))))-)).))))..	CGGCGGCGGUGGUCG-CGGUGGG&CCUACUGAUGACC-UCACCGCAA	3	0.983273
BdiBd21-3.2G0091800.1:495	ID2592	BdiBd21-3.2G0091800.1	481	503	495	-47	-31.6	0.67234	9.5	2-9,502-495;11-15,494-490;16-17,488-487;19-22,485-482	1-1,503-503[UP5];10-10,x-x[BULq];x-x,489-489[BULt];18-18,486-486[SIL];23-23,481-481[UP3]	.((((.((.(((((-((((((((.&.)))))))).)))))-)).)))).	GGCGGCGGUGGUCG-CGGUGGGGG&ACCCUACUGAUGACC-UCACCGCA	3	0.812738
BdiBd21-3.2G0091800.1:496	ID8961	BdiBd21-3.2G0091800.1	487	506	496	-40.2	-28.4	0.706468	6	1-7,506-500;8-13,498-493;16-19,490-487	x-x,499-499[BULt];14-15,492-491[SIL]	((((..((((((.(((((((&)))))))-))))))..))))	GGUGGUCGCGGUGGGGGCGG&CCGCCUC-ACCGCGUGUACU	3	1
BdiBd21-3.2G0091800.1:497	ID23484	BdiBd21-3.2G0091800.1	489	506	497	-32.3	-22.1	0.684211	11.5	5-12,502-495;14-18,494-490	1-4,506-503[UP5];13-13,x-x[BULq];19-19,489-489[UP3]	.(((((-((((((((....&....)))))))).))))).	UGGUCG-CGGUGGGGGCGG&UUUACCCUACUGAUGACCU	3	0.998794
BdiBd21-3.2G0091800.1:499	ID14604	BdiBd21-3.2G0091800.1	488	507	499	-42	-27.7	0.659524	8	1-8,507-500;10-13,499-496;15-19,494-490;21-21,488-488	9-9,x-x[BULq];14-14,495-495[SIL];20-20,489-489[SIL]	(.(((((.((((-((((((((&)))))))).)))).))))).)	GUGGUCGCGGUG-GGGGCGGC&GCCGUCCUUCGCCUCGAUUUC	3	1
BdiBd21-3.2G0091800.1:500	ID1177	BdiBd21-3.2G0091800.1	492	509	500	-38.7	-25.6	0.661499	8.5	3-10,507-500;12-15,499-496;17-19,494-492	1-2,509-508[UP5];11-11,x-x[BULq];16-16,495-495[SIL]	(((.((((-((((((((..&..)))))))).)))).)))	UCGCGGUG-GGGGCGGCGG&AAGCCGUCCUUCGCCUCGA	3	1
BdiBd21-3.2G0091800.1:505	ID10831	BdiBd21-3.2G0091800.1	496	514	505	-35.9	-25.16	0.700836	12	1-5,514-510;10-19,505-496	6-9,509-506[SIL]	((((((((((....(((((&)))))....))))))))))	GGUGGGGGCGGCGGCGGCG&CGUUGAUUACGUCCCUGCC	3	1
BdiBd21-3.2G0091800.1:508	ID15721	BdiBd21-3.2G0091800.1	499	517	508	-35.5	-23.7	0.667606	9.5	2-4,516-514;6-11,512-507;14-19,504-499	1-1,517-517[UP5];5-5,513-513[SIL];12-13,506-505[SIL]	((((((..((((((.(((.&.))).))))))..))))))	GGGGGCGGCGGCGGCGGCG&GGUUUCCGCCGAAGUUUCC	3	1
BdiBd21-3.2G0091800.1:513	ID5215	BdiBd21-3.2G0091800.1	505	523	513	-33.3	-22.6	0.678679	9	1-4,523-520;5-14,518-509;16-19,508-505	x-x,519-519[BULt];15-15,x-x[BULq]	((((-((((((((((.((((&))))-)))))))))).))))	GGCG-GCGGCGGCGGCGGGU&AUCC-CCGCUGUUGUAUGUU	3	1
BdiBd21-3.2G0091800.1:514	ID1726	BdiBd21-3.2G0091800.1	506	524	514	-33.3	-22.5	0.675676	9	2-5,523-520;6-15,518-509;17-19,508-506	1-1,524-524[UP5];x-x,519-519[BULt];16-16,x-x[BULq]	(((-((((((((((.((((.&.))))-)))))))))).)))	GCG-GCGGCGGCGGCGGGUG&AAUCC-CCGCUGUUGUAUGU	3	1
BdiBd21-3.2G0091800.1:515	ID17401	BdiBd21-3.2G0091800.1	505	524	515	-39.7	-26.9	0.677582	11	4-10,521-515;12-14,513-511;16-19,508-505	1-3,524-522[UP5];11-11,514-514[SIL];15-15,510-509[AILt]	((((..(((.(((((((...&...))))))).)))-.))))	GGCGGCGGCGGCGGCGGGUG&UAAUCGUCGCGGCC-ACGCC	2	1
BdiBd21-3.2G0091800.1:516	ID10145	BdiBd21-3.2G0091800.1	500	524	516	-63.6	-46.7	0.734277	9.5	1-6,524-519;9-14,517-512;16-17,510-509;19-25,507-501	7-8,518-518[AILq];15-15,511-511[SIL];18-18,508-508[SIL];26-26,500-500[UP3]	.(((((((.((.((((((.-((((((&))))))..)))))).)).))))))).	GGGGCGGCGGCGGCGGCGG-CGGGUG&CGCCCGAACGCUGCGGUGGCCGCCCA	2	0.813771
BdiBd21-3.2G0091800.1:525	ID23466	BdiBd21-3.2G0091800.1	511	534	525	-42.6	-27.9	0.65493	12.5	6-13,529-522;15-20,521-516;21-23,513-511	1-5,534-530[UP5];14-14,x-x[BULq];x-x,515-514[BULt]	(((..((((((-((((((((.....&.....)))))))).))))))--)))	GGCGGCGGCGG-GUGCUUCUCCUGC&UUUAAAGAAGCACACCGUCG--GCC	3	0.997371
BdiBd21-3.2G0091800.1:526	ID743	BdiBd21-3.2G0091800.1	517	537	526	-39.7	-25.84	0.650882	15.5	3-6,535-532;11-19,525-517	1-2,537-536[UP5];7-10,531-526[AILt]	(((((((((......((((..&..))))--....)))))))))	GGCGGGUGCUUCUCCUGCGGC&AACGCA--CAUUGCGCCCGCC	3	1
BdiBd21-3.2G0091800.1:527	ID14904	BdiBd21-3.2G0091800.1	517	537	527	-33	-21.7	0.657576	9	1-3,537-535;5-8,533-530;9-13,528-524;14-19,522-517	4-4,534-534[SIL];x-x,529-529[BULt];x-x,523-523[BULt]	((((((.(((((.((((.(((&))).))))-)))))-))))))	GGCGGGUGCUUCUCCUGCGGC&GCUAUAGG-GAAGU-UCCGUU	2	1
BdiBd21-3.2G0091800.1:536	ID8265	BdiBd21-3.2G0091800.1	519	545	536	-35.1	-23.7	0.675214	13.5	1-13,545-533;14-17,525-522	x-x,532-526[BULt];18-20,521-519[UP3]	...((((.......(((((((((((((&)))))))))))))-------))))...	CGGGUGCUUCUCCUGCGGCGAGUCUGG&CCAGAUUUGUCGU-------GCACAUG	2	0.999545
BdiBd21-3.2G0092000.1:268	ID14868	BdiBd21-3.2G0092000.1	255	277	268	-49.2	-34.2	0.695122	10	3-12,275-266;14-19,264-259	1-2,277-276[UP5];13-13,265-265[SIL];20-23,258-255[UP3]	....((((((.((((((((((..&..)))))))))).))))))....	GGACGACCACGCCGCCGCCGCCG&GCGUGGUGGCGGAGUGGUCUAAC	3	1
BdiBd21-3.2G0092000.1:269	ID15370	BdiBd21-3.2G0092000.1	255	286	269	-52.5	-36	0.685714	23	1-3,286-284;4-13,275-266;15-20,264-259	x-x,283-276[BULt];14-14,265-265[SIL];21-24,258-255[UP3]	....((((((.((((((((((........(((&)))--------)))))))))).))))))....	GGACGACCACGCCGCCGCCGCCGACCCCCGCC&GGC--------GUGGUGGCGGAGUGGUCUAAC	3	1
BdiBd21-3.2G0092000.1:286	ID19911	BdiBd21-3.2G0092000.1	265	293	286	-53	-36	0.679245	20	1-3,293-291;5-6,290-289;8-10,288-286;11-23,277-265	4-4,x-x[BULq];7-7,x-x[BULq];x-x,285-278[BULt]	(((((((((((((........(((-((-(((&))).)).)))--------)))))))))))))	GCCGCCGCCGCCGACCCCCGCCAG-CA-AGA&UCUAUGUCUG--------CGGCGGCGGCGGC	3	1
BdiBd21-3.2G0092000.1:331	ID10811	BdiBd21-3.2G0092000.1	320	340	331	-43.2	-28.8	0.666667	10	2-11,339-330;13-16,328-325	1-1,340-340[UP5];12-12,329-329[SIL];17-21,324-320[UP3]	.....((((.((((((((((.&.)))))))))).)))).....	AUCGCCCACCCCGCCGCCGCC&CGUGGUGGCGGAGUGGUCUAA	2	1
BdiBd21-3.2G0092000.1:339	ID6349	BdiBd21-3.2G0092000.1	329	348	339	-36.7	-26.6	0.724796	13	6-18,343-331	1-5,348-344[UP5];19-20,330-329[UP3]	..(((((((((((((.....&.....)))))))))))))..	CCCGCCGCCGCCCACCUCAU&AUUUUGUGGGUGGUGGUGCA	2	1
BdiBd21-3.2G0092000.1:340	ID14193	BdiBd21-3.2G0092000.1	330	349	340	-38	-26.6	0.7	14	7-19,343-331	1-6,349-344[UP5];20-20,330-330[UP3]	.(((((((((((((......&......))))))))))))).	CCGCCGCCGCCCACCUCAUG&GAUUUUGUGGGUGGUGGUGC	2	1
BdiBd21-3.2G0092200.1:1988	ID6110	BdiBd21-3.2G0092200.1	1979	1996	1988	-29.7	-19.8	0.666667	7.5	3-4,1994-1993;6-17,1992-1981	1-2,1996-1995[UP5];5-5,x-x[BULq];18-19,1980-1979[UP3]	..((((((((((((-((..&..)).))))))))))))..	GAGAGAAAGAGCUC-CACU&AUUGAGAGCUCUUUCUUGA	2	1
BdiBd21-3.2G0093100.1:245	ID8884	BdiBd21-3.2G0093100.1	231	254	245	-37.1	-24.3	0.654987	8.5	1-5,254-250;7-10,248-245;12-16,243-239;18-23,236-231	6-6,249-249[SIL];11-11,244-244[SIL];17-17,238-237[AILt]	((((((..(((((.((((.(((((&))))).)))).)))))-.))))))	GUCCUUCGGCAAAGUGCACCUCGG&CCGAGUUGUAAUUUGU-AGAGGAU	3	0.996987
BdiBd21-3.2G0093100.1:53	ID6888	BdiBd21-3.2G0093100.1	44	63	53	-40.2	-26.4	0.656716	10.5	3-8,61-56;9-16,54-47	1-2,63-62[UP5];x-x,55-55[BULt];17-19,46-44[UP3]	...((((((((.((((((..&..))))))-))))))))...	CGCGGCGGCGGCGUGGUGGG&CACACCGC-CCGUCGCUACU	2	1
BdiBd21-3.2G0093100.1:54	ID2210	BdiBd21-3.2G0093100.1	45	64	54	-40.3	-26.4	0.655087	11	4-9,61-56;10-17,54-47	1-3,64-62[UP5];x-x,55-55[BULt];18-19,46-45[UP3]	..((((((((.((((((...&...))))))-))))))))..	GCGGCGGCGGCGUGGUGGGA&ACACACCGC-CCGUCGCUAC	2	1
BdiBd21-3.2G0093100.1:97	ID17709	BdiBd21-3.2G0093100.1	83	106	97	-34.2	-24.3	0.710526	18	3-11,104-96;12-18,90-84	1-2,106-105[UP5];x-x,95-91[BULt];19-19,83-83[UP3]	.(((((((.....(((((((((..&..)))))))))-----))))))).	AGGCAGAGGAGUUUCGGCCGGGAG&UACCUGGUUGA-----UUCUGCCA	3	1
BdiBd21-3.2G0093200.1:379	ID10300	BdiBd21-3.2G0093200.1	366	391	379	-41.4	-27	0.652174	16.5	2-7,390-385;11-18,378-371;19-22,369-366	1-1,391-391[UP5];8-10,384-379[AILt];x-x,370-370[BULt]	((((.((((((((......((((((.&.))))))---...))))))))-))))	CGACACCGACUGCGACGACUCCGGCU&CGCUGGA---UUAGUAGUUGG-GUCG	3	1
BdiBd21-3.2G0093200.1:428	ID3206	BdiBd21-3.2G0093200.1	418	437	428	-40.9	-26.6	0.650367	8	2-13,436-425;15-15,423-423	1-1,437-437[UP5];14-14,424-424[SIL];16-20,422-418[UP3]	.....(.((((((((((((.&.)))))))))))).).....	GACGACGAGCACGACGGGGG&ACUCCGUCGUGCUGGGGAUA	2	1
BdiBd21-3.2G0093200.1:435	ID23392	BdiBd21-3.2G0093200.1	423	444	435	-39.3	-26.3	0.669211	13	4-6,441-439;9-20,436-425;22-22,423-423	1-3,444-442[UP5];7-8,438-437[SIL];21-21,424-424[SIL]	(.((((((((((((..(((...&...)))..)))))))))))).)	CGAGCACGACGGGGGCUGGAUC&UUGUUAAACUCCGUCGUGCUGG	3	0.999999
BdiBd21-3.2G0093200.1:453	ID23741	BdiBd21-3.2G0093200.1	443	462	453	-37.4	-24.5	0.65508	7	1-14,462-449;16-17,447-446;19-21,445-443	15-15,448-448[SIL];18-18,x-x[BULq]	(((-((.((((((((((((((&)))))))))))))).)).)))	UCA-UGGGGUGGUUCUGGAGG&UUUCUAGGACCGCCGUAAUGA	3	0.999908
BdiBd21-3.2G0093200.1:454	ID16894	BdiBd21-3.2G0093200.1	443	463	454	-38.1	-26.3	0.690289	9	1-15,463-449;17-18,447-446	16-16,448-448[SIL];19-21,445-443[UP3]	...((.(((((((((((((((&))))))))))))))).))...	UCAUGGGGUGGUUCUGGAGGC&GUUUCUAGGACCGCCGUAAUG	2	0.990087
BdiBd21-3.2G0093200.1:463	ID6354	BdiBd21-3.2G0093200.1	452	472	463	-32.9	-22.6	0.68693	14	5-21,468-452	1-4,472-469[UP5]	(((((((((((((((((....&....)))))))))))))))))	GGUUCUGGAGGCUGGCGCGUC&AUUUUGUUGGUUUCUAGGACC	2	0.999994
BdiBd21-3.2G0093800.1:543	ID6208	BdiBd21-3.2G0093800.1	533	552	543	-20.9	-13.88	0.664115	12	2-9,551-544;13-19,540-534	1-1,552-552[UP5];10-12,543-541[SIL];20-20,533-533[UP3]	.(((((((...((((((((.&.))))))))...))))))).	AGAGUGAGGAUGAAGACGAG&AUUGUUUUUUUACUUAUUCA	2	1
BdiBd21-3.2G0093800.1:713	ID23520	BdiBd21-3.2G0093800.1	699	722	713	-34.3	-23.14	0.674636	16.5	5-10,718-713;12-21,708-699	1-4,722-719[UP5];11-11,712-709[AILt]	((((((((((....((((((....&....))))))---.))))))))))	UGAGGAUGGAAAUGGAGGGCAUGU&UUUAGCCUUC---AUCCAUUCUCA	2	1
BdiBd21-3.2G0093800.1:928	ID14759	BdiBd21-3.2G0093800.1	918	937	928	-27.8	-18.1	0.651079	8	1-5,937-933;7-17,931-921	6-6,932-932[SIL];18-20,920-918[UP3]	...(((((((((((.(((((&))))).)))))))))))...	ACGCAAAUCAAAGGGUGUGC&GCGCAAUUUUUGAUUUGAAC	2	0.999992
BdiBd21-3.2G0093800.1:945	ID3815	BdiBd21-3.2G0093800.1	929	954	945	-36.6	-25.6	0.699454	11.5	2-6,953-949;8-13,947-942;14-20,935-929	1-1,954-954[UP5];7-7,948-948[SIL];x-x,941-936[BULt]	(((((((......((((((.(((((.&.))))).))))))------)))))))	AGGGUGUGCUACCUGCACGUCGGGCA&AGCCCGUUGUGUA------AUACCCU	2	0.998123
BdiBd21-3.2G0093900.1:420	ID9742	BdiBd21-3.2G0093900.1	409	428	420	-44.5	-31	0.696629	6.5	1-2,428-427;4-11,426-419;12-15,417-414;17-20,412-409	3-3,x-x[BULq];x-x,418-418[BULt];16-16,413-413[SIL]	((((.((((.((((((((-((&)).))))))))-)))).))))	GGGCGCCUUCCUCUGGGG-CG&CGACCCCGGAG-AAGGAGCCU	2	0.990871
BdiBd21-3.2G0094000.1:762	ID19605	BdiBd21-3.2G0094000.1	749	770	762	-40.6	-26.5	0.652709	7	1-8,770-763;10-17,762-755;18-22,753-749	9-9,x-x[BULq];x-x,754-754[BULt]	(((((.((((((((-((((((((&)))))))).))))))))-)))))	GGGAUGGCCAUGGC-CGCUUUGA&UCGAAGCGCGUCGUGGU-AUUUC	2	1
BdiBd21-3.2G0094100.1:169	ID3320	BdiBd21-3.2G0094100.1	159	182	169	-42	-27.3	0.65	14	2-3,181-180;5-6,178-177;7-15,172-164;17-21,163-159	1-1,182-182[UP5];4-4,179-179[SIL];x-x,176-173[BULt];16-16,x-x[BULq]	(((((-(((((((((....((.((.&.)).))----))))))))).)))))	GGGAG-GGUGGGAGCCUGGGAGGGG&ACUGUC----GCUCCCAUCAUUCCC	2	1
BdiBd21-3.2G0094100.1:360	ID6611	BdiBd21-3.2G0094100.1	350	369	360	-31.1	-21.5	0.691318	6.5	1-16,369-354;18-20,352-350	17-17,353-353[SIL]	(((.((((((((((((((((&)))))))))))))))).)))	GAUGUUGGGAUUAGAGGUUG&CAACUUCUGGUUUUAAGGUC	0	0.0870271
BdiBd21-3.2G0094400.1:631	ID15739	BdiBd21-3.2G0094400.1	621	640	631	-36	-25.1	0.697222	7.5	1-16,640-625;17-18,623-622	x-x,624-624[BULt];19-19,621-621[UP3]	.((.((((((((((((((((&))))))))))))))))-)).	GCGAGGUGGCCGCGGGAGCC&GGUUUUUGCGGCUGUC-CGA	2	1
BdiBd21-3.2G0094400.1:641	ID19157	BdiBd21-3.2G0094400.1	628	650	641	-37.1	-26.94	0.726146	12.5	1-4,650-647;10-23,641-628	5-9,646-642[SIL]	((((((((((((((.....((((&)))).....))))))))))))))	GGCCGCGGGAGCCAUCGCCCUGA&UCAGAUAAUUGGUUUUUGCGGCU	0	0.0135098
BdiBd21-3.2G0094400.1:929	ID12658	BdiBd21-3.2G0094400.1	920	937	929	-30.5	-20.3	0.665574	10.5	1-6,937-932;10-16,929-923	7-9,931-930[AILq];17-19,922-920[UP3]	...(((((((..-((((((&))))))...)))))))...	UGCGCCAUGGGC-UCCAAG&CUUGGAUAACCGUGGUAAU	2	1
BdiBd21-3.2G0094900.1:239	ID16704	BdiBd21-3.2G0094900.1	231	247	239	-36.7	-25.8	0.702997	5.5	2-5,246-243;7-16,242-233;18-19,232-231	1-1,247-247[UP5];6-6,x-x[BULq];17-17,x-x[BULq]	((-((((((((((-((((.&.)))).)))))))))).))	GC-CUGGAGGCCG-UCGAG&GUUGAACGGCCUCUAGUGC	2	0.999905
BdiBd21-3.2G0094900.1:241	ID18857	BdiBd21-3.2G0094900.1	231	250	241	-28.2	-19.8	0.702128	11	3-7,248-244;9-19,242-232	1-2,250-249[UP5];8-8,243-243[SIL];20-20,231-231[UP3]	.(((((((((((.(((((..&..))))).))))))))))).	GCCUGGAGGCCGUCGAGAAG&UAUUUUGUUGGUUUCUAGGA	2	1
BdiBd21-3.2G0094900.1:242	ID11242	BdiBd21-3.2G0094900.1	232	251	242	-28.9	-20	0.692042	9.5	1-2,251-250;4-8,248-244;10-20,242-232	3-3,249-249[SIL];9-9,243-243[SIL]	(((((((((((.(((((.((&)).))))).)))))))))))	CCUGGAGGCCGUCGAGAAGG&CUAUUUUGUUGGUUUCUAGG	3	1
BdiBd21-3.2G0094900.1:54	ID3930	BdiBd21-3.2G0094900.1	44	64	54	-38.3	-26.9	0.70235	6.5	2-4,63-61;5-13,59-51;16-19,48-45	1-1,64-64[UP5];x-x,60-60[BULt];14-15,50-49[SIL];20-20,44-44[UP3]	.((((..(((((((((.(((.&.)))-)))))))))..)))).	ACGAAUCGCCACGACGCCGCC&AGCG-CGUCGUGGUAUUUCGC	3	1
BdiBd21-3.2G0095000.1:137	ID4203	BdiBd21-3.2G0095000.1	127	144	137	-42.1	-30.8	0.731591	9	1-1,144-144;3-5,142-140;8-20,139-127	2-2,143-143[SIL];6-7,x-x[BULq]	(((((((((((((--(((.(&).)))..)))))))))))))	GGCGGGGGGCGGC--GCCGU&AGGGUAAGCCGUCCUUCGCC	3	0.998884
BdiBd21-3.2G0095000.1:145	ID6993	BdiBd21-3.2G0095000.1	136	154	145	-39.5	-27.8	0.703797	5.5	1-8,154-147;10-12,145-143;14-16,142-140;17-19,138-136	9-9,146-146[SIL];13-13,x-x[BULq];x-x,139-139[BULt]	(((.(((-(((.((((((((&)))))))).))).)))-)))	CGGCGCC-GUGGACGCGGUG&CACCGCGUGUACUGGU-CCG	3	1
BdiBd21-3.2G0095000.1:146	ID19074	BdiBd21-3.2G0095000.1	133	155	146	-51.4	-34.9	0.678988	6.5	1-9,155-147;11-13,145-143;15-17,142-140;18-20,138-136;22-23,134-133	10-10,146-146[SIL];14-14,x-x[BULq];x-x,139-139[BULt];21-21,135-135[SIL]	((.(((.(((-(((.(((((((((&))))))))).))).)))-))).))	GGGCGGCGCC-GUGGACGCGGUGA&UCACCGCGUGUACUGGU-CCGGCC	3	0.999692
BdiBd21-3.2G0095000.1:147	ID11309	BdiBd21-3.2G0095000.1	136	156	147	-44	-29.6	0.672727	6.5	2-10,155-147;12-14,145-143;16-18,142-140;19-21,138-136	1-1,156-156[UP5];11-11,146-146[SIL];15-15,x-x[BULq];x-x,139-139[BULt]	(((.(((-(((.(((((((((.&.))))))))).))).)))-)))	CGGCGCC-GUGGACGCGGUGAA&CUCACCGCGUGUACUGGU-CCG	3	0.999995
BdiBd21-3.2G0095000.1:149	ID14624	BdiBd21-3.2G0095000.1	136	159	149	-50.7	-35.5	0.700197	6	1-4,159-156;5-12,154-147;14-16,145-143;18-20,142-140;21-23,138-136	x-x,155-155[BULt];13-13,146-146[SIL];17-17,x-x[BULq];x-x,139-139[BULt]	(((.(((-(((.((((((((.((((&))))-)))))))).))).)))-)))	CGGCGCC-GUGGACGCGGUGAAGGC&GCCU-CACCGCGUGUACUGGU-CCG	3	0.966273
BdiBd21-3.2G0095000.1:150	ID10176	BdiBd21-3.2G0095000.1	137	160	150	-50.7	-35.5	0.700197	6	1-5,160-156;6-13,154-147;15-17,145-143;19-21,142-140;22-23,138-137	x-x,155-155[BULt];14-14,146-146[SIL];18-18,x-x[BULq];x-x,139-139[BULt]	((.(((-(((.((((((((.(((((&)))))-)))))))).))).)))-))	GGCGCC-GUGGACGCGGUGAAGGCG&CGCCU-CACCGCGUGUACUGGU-CC	3	0.981917
BdiBd21-3.2G0095000.1:178	ID14529	BdiBd21-3.2G0095000.1	165	187	178	-52.3	-34.2	0.65392	8.5	1-11,187-177;13-15,176-174;17-20,172-169	12-12,x-x[BULq];16-16,173-173[SIL];21-24,168-165[UP3]	....((((.(((-(((((((((((&))))))))))).))).))))....	CCAAGGAGCCCG-UCAGCCCGGGC&GCCCGGGUUGAACGGCCUCUAGUG	3	0.998862
BdiBd21-3.2G0095000.1:183	ID10781	BdiBd21-3.2G0095000.1	172	192	183	-45.9	-37.4	0.814815	4.5	2-16,191-177;19-21,174-172	1-1,192-192[UP5];17-18,176-175[SIL]	(((..(((((((((((((((.&.)))))))))))))))..)))	GCCCGUCAGCCCGGGCUCGCC&CGUGAGCCCGGGUUGAACGGC	3	0.110306
BdiBd21-3.2G0095000.1:185	ID15368	BdiBd21-3.2G0095000.1	171	193	185	-55.9	-37.9	0.677996	7	1-2,193-192;4-18,191-177;21-23,174-172	3-3,x-x[BULq];19-20,176-175[SIL];24-24,171-171[UP3]	.(((..(((((((((((((((-((&)).)))))))))))))))..))).	AGCCCGUCAGCCCGGGCUCGC-CU&GGCGUGAGCCCGGGUUGAACGGCC	3	0.999508
BdiBd21-3.2G0095000.1:187	ID4178	BdiBd21-3.2G0095000.1	172	198	187	-57.5	-40.7	0.707826	10.5	2-4,197-195;6-20,191-177;23-25,174-172	1-1,198-198[UP5];5-5,194-192[AILt];21-22,176-175[SIL]	(((..(((((((((((((((...(((.&.)))--.)))))))))))))))..)))	GCCCGUCAGCCCGGGCUCGCCUUCCCC&AGGG--CGUGAGCCCGGGUUGAACGGC	3	0.842851
BdiBd21-3.2G0095000.1:196	ID23676	BdiBd21-3.2G0095000.1	190	205	196	-39.8	-27.3	0.68593	7	2-12,204-194;17-20,193-190	1-1,205-205[UP5];13-16,x-x[BULq]	((((----(((((((((((.&.)))))))))))....))))	GCCU----UCCCCGGCGAGC&UUUCGCCGGGGGAUAAAGGC	3	1
BdiBd21-3.2G0095000.1:197	ID24058	BdiBd21-3.2G0095000.1	190	206	197	-40.7	-27.3	0.670762	8.5	3-13,204-194;18-21,193-190	1-2,206-205[UP5];14-17,x-x[BULq]	((((----(((((((((((..&..)))))))))))....))))	GCCU----UCCCCGGCGAGCA&UUUUCGCCGGGGGAUAAAGGC	3	1
BdiBd21-3.2G0095000.1:205	ID12919	BdiBd21-3.2G0095000.1	195	216	205	-33.3	-23.7	0.711712	9.5	1-8,216-209;9-15,206-200;17-18,198-197	x-x,208-207[BULt];16-16,199-199[SIL];19-20,196-195[UP3]	..((.(((((((..((((((((&))))))))--))))))).))..	CCCCGGCGAGCAGAAAGGAGAG&CUUUUCUU--UGCUCGUGGGAU	3	1
BdiBd21-3.2G0095000.1:226	ID7268	BdiBd21-3.2G0095000.1	215	236	226	-35.7	-23.9	0.669468	9.5	1-7,236-230;9-11,227-225;13-20,223-216	8-8,229-228[AILt];12-12,224-224[SIL];21-21,215-215[UP3]	.((((((((.(((..(((((((&)))))))-.))).)))))))).	AGUCAGUCCGUGUCCGUGUCUG&CAGACAC-AAUGAGGAUUGACA	3	0.689253
BdiBd21-3.2G0095000.1:244	ID7688	BdiBd21-3.2G0095000.1	235	253	244	-36.4	-24.1	0.662088	7.5	2-11,252-243;13-15,241-239;17-19,237-235	1-1,253-253[UP5];12-12,242-242[SIL];16-16,238-238[SIL]	(((.(((.((((((((((.&.)))))))))).))).)))	UGUGCCCGGGUGGAAGCUC&CAGUUUUCGCCGGGGGAUA	3	1
BdiBd21-3.2G0095000.1:246	ID19676	BdiBd21-3.2G0095000.1	238	255	246	-35.7	-26	0.728291	5	1-12,255-244;14-15,243-242	13-13,x-x[BULq];16-19,241-238[UP3]	....((-((((((((((((&)))))))))))).))....	GCCCGG-GUGGAAGCUCGA&UCGAGCUUCCACACCAAGA	3	0.903436
BdiBd21-3.2G0095000.1:255	ID9361	BdiBd21-3.2G0095000.1	237	268	255	-54.6	-36.38	0.6663	15.5	1-4,268-265;6-8,263-261;9-17,256-248;20-25,243-238	5-5,264-264[SIL];x-x,260-257[BULt];18-19,247-244[AILt];26-26,237-237[UP3]	.((((((....(((((((((....(((.((((&)))).)))----)))))))))--..)))))).	UGCCCGGGUGGAAGCUCGACUCCCUCUGCAGG&CCUGGAGA----GUCGAGUUU--AACCGGGCC	2	0.546588
BdiBd21-3.2G0095000.1:261	ID20287	BdiBd21-3.2G0095000.1	247	270	261	-33.6	-22.76	0.677381	12.5	1-11,270-260;15-21,254-248	12-14,259-255[AILt];22-22,247-247[UP3]	.(((((((.....(((((((((((&)))))))))))--...))))))).	GAAGCUCGACUCCCUCUGCAGGGA&UCUUUGUAGAG--AUAUGAGCUUA	3	0.980829
BdiBd21-3.2G0095000.1:285	ID17174	BdiBd21-3.2G0095000.1	275	294	285	-39.2	-26.2	0.668367	12	5-9,290-286;11-16,284-279;17-19,277-275	1-4,294-291[UP5];10-10,285-285[SIL];x-x,278-278[BULt]	(((.((((((.(((((....&....))))).))))))-)))	GGCUCGCCGCCGGCCAUGAU&UAACUGGCUUGUGGCG-GCC	3	1
BdiBd21-3.2G0095000.1:293	ID3645	BdiBd21-3.2G0095000.1	283	302	293	-40.2	-29.3	0.728856	7	1-2,302-301;4-11,299-292;12-18,290-284	3-3,300-300[SIL];x-x,291-291[BULt];19-19,283-283[UP3]	.(((((((.((((((((.((&)).))))))))-))))))).	GCCGGCCAUGAUGGGGCGCU&AGAGCCCCGUC-UGGUUGGA	3	0.999746
BdiBd21-3.2G0095000.1:295	ID20641	BdiBd21-3.2G0095000.1	283	304	295	-44.7	-30.6	0.684564	8	2-4,303-301;6-13,299-292;14-20,290-284	1-1,304-304[UP5];5-5,300-300[SIL];x-x,291-291[BULt];21-21,283-283[UP3]	.(((((((.((((((((.(((.&.))).))))))))-))))))).	GCCGGCCAUGAUGGGGCGCUUC&UGAGAGCCCCGUC-UGGUUGGA	3	0.999731
BdiBd21-3.2G0095000.1:299	ID4208	BdiBd21-3.2G0095000.1	285	308	299	-50.4	-34.5	0.684524	7.5	1-4,308-305;6-8,303-301;10-17,299-292;18-23,290-285	5-5,304-304[SIL];9-9,300-300[SIL];x-x,291-291[BULt]	((((((.((((((((.(((.((((&)))).))).))))))))-))))))	CGGCCAUGAUGGGGCGCUUCCCCU&AGGGUGAGAGCCCCGUC-UGGUUG	3	0.981199
BdiBd21-3.2G0095000.1:300	ID318	BdiBd21-3.2G0095000.1	286	309	300	-33.5	-22	0.656716	15.5	4-12,306-298;13-17,293-289;19-20,287-286	1-3,309-307[UP5];x-x,297-294[BULt];18-18,288-288[SIL]	((.(((((....(((((((((...&...)))))))))----))))).))	GGCCAUGAUGGGGCGCUUCCCCUA&AAAGGGAAGCGU----UUAUGACC	3	0.999969
BdiBd21-3.2G0095000.1:303	ID13270	BdiBd21-3.2G0095000.1	292	313	303	-39.2	-27.4	0.69898	7	1-5,313-309;6-11,307-302;14-20,299-293	x-x,308-308[BULt];12-13,301-300[SIL];21-21,292-292[UP3]	.(((((((..((((((.(((((&)))))-))))))..))))))).	GAUGGGGCGCUUCCCCUACUUC&GAAGU-GGGGAAAGGUUCCAUG	3	0.917371
BdiBd21-3.2G0095000.1:304	ID9634	BdiBd21-3.2G0095000.1	295	314	304	-36.3	-24.7	0.680441	6	2-6,313-309;7-12,307-302;15-19,299-295	1-1,314-314[UP5];x-x,308-308[BULt];13-14,301-300[SIL]	(((((..((((((.(((((.&.)))))-))))))..)))))	GGGGCGCUUCCCCUACUUCU&CGAAGU-GGGGAAAGGUUCC	3	0.999959
BdiBd21-3.2G0095000.1:333	ID20966	BdiBd21-3.2G0095000.1	323	342	333	-42.9	-33	0.769231	5	2-12,341-331;14-19,329-324	1-1,342-342[UP5];13-13,330-330[SIL];20-20,323-323[UP3]	.((((((.(((((((((((.&.))))))))))).)))))).	GGGGCCCCGGACCUCUUGCU&UGCGAGAGGUCCCGGGUUCA	2	0.465365
BdiBd21-3.2G0095000.1:334	ID4290	BdiBd21-3.2G0095000.1	325	342	334	-37.6	-27.22	0.723936	9	1-8,342-335;13-19,331-325	9-12,334-332[AILq]	(((((((...-((((((((&))))))))....)))))))	GGCCCCGGAC-CUCUUGCU&AGUAAGAGCAUACGGGGCC	2	0.810677
BdiBd21-3.2G0095000.1:335	ID13843	BdiBd21-3.2G0095000.1	325	343	335	-40.5	-27.62	0.681975	9	2-9,342-335;14-20,331-325	1-1,343-343[UP5];10-13,334-332[AILq]	(((((((...-((((((((.&.))))))))....)))))))	GGCCCCGGAC-CUCUUGCUG&GAGUAAGAGCAUACGGGGCC	3	0.9947
BdiBd21-3.2G0095000.1:405	ID17484	BdiBd21-3.2G0095000.1	396	414	405	-27.6	-18.7	0.677536	10	5-9,410-406;11-19,404-396	1-4,414-411[UP5];10-10,405-405[SIL]	(((((((((.(((((....&....))))).)))))))))	UCGUUCGUUCUCGUAGAUG&UAAUUGCGAUAACGAACGA	2	0.880649
BdiBd21-3.2G0095000.1:406	ID21982	BdiBd21-3.2G0095000.1	396	415	406	-28.6	-18.7	0.653846	12	6-10,410-406;12-20,404-396	1-5,415-411[UP5];11-11,405-405[SIL]	(((((((((.(((((.....&.....))))).)))))))))	UCGUUCGUUCUCGUAGAUGC&UUAAUUGCGAUAACGAACGA	2	0.914158
BdiBd21-3.2G0095000.1:417	ID15555	BdiBd21-3.2G0095000.1	406	426	417	-38.7	-25.5	0.658915	7	1-4,426-423;7-13,420-414;14-16,412-410;17-19,408-406	5-6,422-421[SIL];x-x,413-413[BULt];x-x,409-409[BULt]	(((.(((.(((((((..((((&))))..)))))))-)))-)))	UCGUAGAUGCGCAUCUCACCC&GGGUUUGGUGCGC-UCU-CGA	2	1
BdiBd21-3.2G0095000.1:419	ID9076	BdiBd21-3.2G0095000.1	409	428	419	-40.1	-26.7	0.665835	7	1-6,428-423;9-15,420-414;16-18,412-410	7-8,422-421[SIL];x-x,413-413[BULt];19-19,409-409[UP3]	.(((.(((((((..((((((&))))))..)))))))-))).	UAGAUGCGCAUCUCACCCGG&CCGGGUUUGGUGCGC-UCUC	3	1
BdiBd21-3.2G0095000.1:420	ID14589	BdiBd21-3.2G0095000.1	409	429	420	-43.5	-31	0.712644	7	1-7,429-423;10-16,420-414;17-19,412-410	8-9,422-421[SIL];x-x,413-413[BULt];20-20,409-409[UP3]	.(((.(((((((..(((((((&)))))))..)))))))-))).	UAGAUGCGCAUCUCACCCGGC&GCCGGGUUUGGUGCGC-UCUC	2	1
BdiBd21-3.2G0095000.1:421	ID20916	BdiBd21-3.2G0095000.1	409	430	421	-45.1	-31.1	0.689579	8	2-8,429-423;11-17,420-414;18-20,412-410	1-1,430-430[UP5];9-10,422-421[SIL];x-x,413-413[BULt];21-21,409-409[UP3]	.(((.(((((((..(((((((.&.)))))))..)))))))-))).	UAGAUGCGCAUCUCACCCGGCG&UGCCGGGUUUGGUGCGC-UCUC	3	1
BdiBd21-3.2G0095000.1:422	ID11905	BdiBd21-3.2G0095000.1	411	431	422	-43.2	-30.2	0.699074	7.5	2-9,430-423;12-18,420-414;19-20,412-411	1-1,431-431[UP5];10-11,422-421[SIL];x-x,413-413[BULt]	((.(((((((..((((((((.&.))))))))..)))))))-))	GAUGCGCAUCUCACCCGGCGU&CUGCCGGGUUUGGUGCGC-UC	3	1
BdiBd21-3.2G0095000.1:429	ID356	BdiBd21-3.2G0095000.1	419	438	429	-33.1	-21.9	0.661631	8	1-6,438-433;8-11,431-428;13-19,425-419	7-7,432-432[SIL];12-12,427-426[AILt]	(((((((..((((.((((((&)))))).))))-.)))))))	UCUCACCCGGCGUCUGCUUU&AAAGUGAACGC-AGGUGAGA	2	0.999997
BdiBd21-3.2G0095000.1:432	ID14447	BdiBd21-3.2G0095000.1	423	441	432	-37.4	-24.9	0.665775	7.5	2-15,440-427	1-1,441-441[UP5];16-19,426-423[UP3]	....((((((((((((((.&.))))))))))))))....	ACCCGGCGUCUGCUUUGGG&GCCAGAGUAGACGCUCAUC	3	0.999997
BdiBd21-3.2G0095000.1:437	ID1384	BdiBd21-3.2G0095000.1	427	445	437	-39	-26.6	0.682051	7	2-5,444-441;7-20,440-427	1-1,445-445[UP5];6-6,x-x[BULq]	((((((((((((((-((((.&.)))).))))))))))))))	GGCGUCUGCUUUGG-GCUUC&AAGGUGCCAGAGUAGACGCU	2	0.999943
BdiBd21-3.2G0095000.1:438	ID17325	BdiBd21-3.2G0095000.1	427	446	438	-40.3	-26.6	0.66005	9	3-6,444-441;8-21,440-427	1-2,446-445[UP5];7-7,x-x[BULq]	((((((((((((((-((((..&..)))).))))))))))))))	GGCGUCUGCUUUGG-GCUUCU&UAAGGUGCCAGAGUAGACGCU	2	0.999964
BdiBd21-3.2G0095000.1:448	ID8976	BdiBd21-3.2G0095000.1	439	457	448	-41.1	-26.9	0.654501	7.5	1-8,457-450;10-14,448-444;16-19,442-439	9-9,449-449[SIL];15-15,443-443[SIL]	((((.(((((.((((((((&)))))))).))))).))))	GGGCUUCUCUUGUGCGUGG&CCGCGUACUGGGGAUGCCU	3	1
BdiBd21-3.2G0095000.1:85	ID9076	BdiBd21-3.2G0095000.1	74	95	85	-40.1	-26.6	0.663342	8.5	1-4,95-92;5-10,90-85;11-13,83-81;14-19,79-74	x-x,91-91[BULt];x-x,84-84[BULt];x-x,80-80[BULt]	((((((.(((.((((((.((((&))))-))))))-)))-))))))	GGGAGCAGCAGUCGGACGCCGG&CCGG-GUUUGG-UGC-GCUCUC	3	1
BdiBd21-3.2G0095000.1:89	ID12507	BdiBd21-3.2G0095000.1	81	97	89	-43.2	-28.7	0.664352	4.5	1-7,97-91;9-15,90-84;17-19,83-81	8-8,x-x[BULq];16-16,x-x[BULq]	(((-(((((((-(((((((&))))))).))))))).)))	GCA-GUCGGAC-GCCGGAG&CUUCGGCCGUCCGGCGUGC	3	1
BdiBd21-3.2G0095400.1:611	ID22557	BdiBd21-3.2G0095400.1	601	618	611	-36.4	-25.7	0.706044	7	1-6,618-613;9-19,612-602	7-8,x-x[BULq];20-20,601-601[UP3]	.(((((((((((--((((((&))))))..))))))))))).	ACGGGAGCUUCC--GUCGAG&UUCGAUCAGGAAGCUUCCGA	3	0.955699
BdiBd21-3.2G0095400.1:649	ID6349	BdiBd21-3.2G0095400.1	639	658	649	-36.7	-26	0.708447	11.5	4-6,655-653;8-19,651-640	1-3,658-656[UP5];7-7,652-652[SIL];20-20,639-639[UP3]	.((((((((((((.(((...&...))).)))))))))))).	GGCGCCACCGCUCUCGACGC&AUUUUGUGGGUGGUGGUGCA	3	1
BdiBd21-3.2G0095400.1:736	ID11068	BdiBd21-3.2G0095400.1	722	745	736	-38.8	-25.9	0.667526	7.5	2-12,744-734;13-16,732-729;17-21,726-722	1-1,745-745[UP5];x-x,733-733[BULt];x-x,728-727[BULt]	(((((..((((.(((((((((((.&.)))))))))))-))))--)))))	GUUCGACUCGCUCAAGCCUUCUAU&CUAGAGGGUUUG-GCGA--UGAAC	2	0.999859
BdiBd21-3.2G0095400.1:787	ID17189	BdiBd21-3.2G0095400.1	780	797	787	-33.6	-22.9	0.681548	5	2-7,796-791;8-14,789-783;17-19,782-780	1-1,797-797[UP5];x-x,790-790[BULt];15-16,x-x[BULq]	(((--(((((((.((((((.&.))))))-)))))))..)))	GGC--AGAUCCCUCUUCUUC&UAAGAAG-GGGAUCUUUGCC	2	1
BdiBd21-3.2G0095400.1:874	ID1880	BdiBd21-3.2G0095400.1	865	884	874	-28.3	-18.5	0.65371	9.5	2-7,883-878;9-17,875-867	1-1,884-884[UP5];8-8,877-876[AILt];18-19,866-865[UP3]	..(((((((((..((((((.&.))))))-.)))))))))..	CAUUCGUUCCGGAUGUCGUC&AAUGGCA-ACGGAAUGAAAA	2	1
BdiBd21-3.2G0095400.1:886	ID366	BdiBd21-3.2G0095400.1	876	895	886	-30.4	-20.6	0.677632	11	4-15,892-881;16-17,879-878	1-3,895-893[UP5];x-x,880-880[BULt];18-19,877-876[UP3]	..((.((((((((((((...&...))))))))))))-))..	GAUGUCGUCGGCACCAUCUC&AAAGUGGUGUUGACG-CAAU	2	1
BdiBd21-3.2G0095400.1:965	ID18409	BdiBd21-3.2G0095400.1	955	974	965	-35.6	-23.2	0.651685	9	3-6,972-969;9-20,966-955	1-2,974-973[UP5];7-8,968-967[SIL]	((((((((((((..((((..&..))))..))))))))))))	UACCAUCGGGAUGCGCACCG&UAGUGCAGAUCUUGGUGGUA	3	1
BdiBd21-3.2G0095400.1:969	ID15730	BdiBd21-3.2G0095400.1	959	976	969	-38.1	-25.8	0.677165	8.5	1-3,976-974;6-12,973-967;13-18,965-960	4-5,x-x[BULq];x-x,966-966[BULt];19-19,959-959[UP3]	.((((((.(((((((--(((&)))..)))))))-)))))).	AUCGGGAUGCGCACC--GCC&GGUUUGGUGCGC-UCUCGAC	2	1
BdiBd21-3.2G0095400.1:970	ID15555	BdiBd21-3.2G0095400.1	960	977	970	-38.7	-26	0.671835	7.5	2-4,976-974;7-13,973-967;14-19,965-960	1-1,977-977[UP5];5-6,x-x[BULq];x-x,966-966[BULt]	((((((.(((((((--(((.&.)))..)))))))-))))))	UCGGGAUGCGCACC--GCCG&GGGUUUGGUGCGC-UCUCGA	3	1
BdiBd21-3.2G0095400.2:649	ID6349	BdiBd21-3.2G0095400.2	639	658	649	-36.7	-26	0.708447	11.5	4-6,655-653;8-19,651-640	1-3,658-656[UP5];7-7,652-652[SIL];20-20,639-639[UP3]	.((((((((((((.(((...&...))).)))))))))))).	GGCGCCACCGCUCUCGACGC&AUUUUGUGGGUGGUGGUGCA	3	1
BdiBd21-3.2G0095400.2:655	ID366	BdiBd21-3.2G0095400.2	645	664	655	-30.4	-20.1	0.661184	8	1-13,664-652;15-16,649-648	14-14,651-650[AILt];17-19,647-645[UP3]	...((..(((((((((((((&)))))))))))))-.))...	ACCGCUCUCGACGCCGCUUU&AAAGUGGUGUUGA-CGCAAU	3	1
BdiBd21-3.2G0095400.2:659	ID8216	BdiBd21-3.2G0095400.2	648	668	659	-37.2	-24.3	0.653226	7.5	3-17,666-652;19-20,649-648	1-2,668-667[UP5];18-18,651-650[AILt]	((..(((((((((((((((..&..)))))))))))))))-.))	GCUCUCGACGCCGCUUUCUUC&CCAGAAAGUGGUGUUGA-CGC	3	1
BdiBd21-3.2G0095400.2:663	ID5686	BdiBd21-3.2G0095400.2	651	671	663	-40.8	-26.7	0.654412	6.5	1-4,671-668;7-21,666-652	5-6,667-667[AILq];22-22,651-651[UP3]	.(((((((((((((((.-((((&))))..))))))))))))))).	CUCGACGCCGCUUUCUU-CCAU&AUGGCCAGAAAGUGGUGUUGAC	3	0.999994
BdiBd21-3.2G0095400.2:736	ID11068	BdiBd21-3.2G0095400.2	722	745	736	-38.8	-25.9	0.667526	7.5	2-12,744-734;13-16,732-729;17-21,726-722	1-1,745-745[UP5];x-x,733-733[BULt];x-x,728-727[BULt]	(((((..((((.(((((((((((.&.)))))))))))-))))--)))))	GUUCGACUCGCUCAAGCCUUCUAU&CUAGAGGGUUUG-GCGA--UGAAC	3	0.999978
BdiBd21-3.2G0095400.2:787	ID17189	BdiBd21-3.2G0095400.2	780	797	787	-33.6	-22.9	0.681548	5	2-7,796-791;8-14,789-783;17-19,782-780	1-1,797-797[UP5];x-x,790-790[BULt];15-16,x-x[BULq]	(((--(((((((.((((((.&.))))))-)))))))..)))	GGC--AGAUCCCUCUUCUUC&UAAGAAG-GGGAUCUUUGCC	2	1
BdiBd21-3.2G0095400.2:874	ID1880	BdiBd21-3.2G0095400.2	865	884	874	-28.3	-18.5	0.65371	9.5	2-7,883-878;9-17,875-867	1-1,884-884[UP5];8-8,877-876[AILt];18-19,866-865[UP3]	..(((((((((..((((((.&.))))))-.)))))))))..	CAUUCGUUCCGGAUGUCGUC&AAUGGCA-ACGGAAUGAAAA	2	1
BdiBd21-3.2G0095400.2:886	ID366	BdiBd21-3.2G0095400.2	876	895	886	-30.4	-20.6	0.677632	11	4-15,892-881;16-17,879-878	1-3,895-893[UP5];x-x,880-880[BULt];18-19,877-876[UP3]	..((.((((((((((((...&...))))))))))))-))..	GAUGUCGUCGGCACCAUCUC&AAAGUGGUGUUGACG-CAAU	3	1
BdiBd21-3.2G0095400.2:969	ID15730	BdiBd21-3.2G0095400.2	959	976	969	-38.1	-25.8	0.677165	8.5	1-3,976-974;6-12,973-967;13-18,965-960	4-5,x-x[BULq];x-x,966-966[BULt];19-19,959-959[UP3]	.((((((.(((((((--(((&)))..)))))))-)))))).	AUCGGGAUGCGCACC--GCC&GGUUUGGUGCGC-UCUCGAC	2	1
BdiBd21-3.2G0095400.2:970	ID15555	BdiBd21-3.2G0095400.2	960	977	970	-38.7	-26	0.671835	7.5	2-4,976-974;7-13,973-967;14-19,965-960	1-1,977-977[UP5];5-6,x-x[BULq];x-x,966-966[BULt]	((((((.(((((((--(((.&.)))..)))))))-))))))	UCGGGAUGCGCACC--GCCG&GGGUUUGGUGCGC-UCUCGA	3	1
BdiBd21-3.2G0095400.2:975	ID16325	BdiBd21-3.2G0095400.2	964	985	975	-38.5	-25.1	0.651948	11	1-9,985-977;11-12,974-973;13-19,970-964	10-10,976-975[AILt];x-x,972-971[BULt]	(((((((..((..(((((((((&)))))))))-.))--)))))))	GAUGCGCACCGCCGGUUCUCGC&GUGAGAGCU-UCG--GCGCAUC	3	1
BdiBd21-3.2G0095400.2:978	ID4237	BdiBd21-3.2G0095400.2	964	987	978	-43.4	-29.1	0.670507	10	2-11,986-977;13-14,974-973;15-21,970-964	1-1,987-987[UP5];12-12,976-975[AILt];x-x,972-971[BULt]	(((((((..((..((((((((((.&.))))))))))-.))--)))))))	GAUGCGCACCGCCGGUUCUCGCCA&AGGUGAGAGCU-UCG--GCGCAUC	3	1
BdiBd21-3.2G0095500.1:1649	ID3363	BdiBd21-3.2G0095500.1	1640	1658	1649	-30.9	-20.1	0.650485	8.5	3-12,1656-1647;15-19,1644-1640	1-2,1658-1657[UP5];13-14,1646-1645[SIL]	(((((..((((((((((..&..))))))))))..)))))	GGACUGGGAAACCAGGGUA&ACUUCUGGUUUUAAGGUCC	3	1
BdiBd21-3.2G0095500.1:1788	ID14648	BdiBd21-3.2G0095500.1	1780	1798	1788	-35.1	-23.2	0.660969	8.5	1-3,1798-1796;6-10,1792-1788;12-19,1787-1780	4-5,1795-1793[AILt];11-11,x-x[BULq]	((((((((-(((((...(((&)))-..))))).))))))))	UCUCUGAC-CUUGGCUUGGC&GCC-UUCCAAGCGUUAGAGA	2	0.999998
BdiBd21-3.2G0095500.1:1829	ID17117	BdiBd21-3.2G0095500.1	1820	1838	1829	-29.9	-20.9	0.698997	10	5-16,1834-1823	1-4,1838-1835[UP5];17-19,1822-1820[UP3]	...((((((((((((....&....))))))))))))...	CGCAAGGUCUCGUUCUCUA&UAACGAACGAGACCUUAAC	3	0.842851
BdiBd21-3.2G0095500.1:1830	ID4663	BdiBd21-3.2G0095500.1	1821	1839	1830	-28.4	-20.9	0.735915	11	6-17,1834-1823	1-5,1839-1835[UP5];18-19,1822-1821[UP3]	..((((((((((((.....&.....))))))))))))..	GCAAGGUCUCGUUCUCUAG&AUAACGAACGAGACCUUAA	3	0.670552
BdiBd21-3.2G0095500.1:1841	ID1063	BdiBd21-3.2G0095500.1	1825	1851	1841	-47.6	-31	0.651261	12	2-3,1850-1849;5-8,1848-1845;9-12,1842-1839;13-24,1836-1825	1-1,1851-1851[UP5];4-4,x-x[BULq];x-x,1844-1843[BULt];x-x,1838-1837[BULt]	((((((((((((..((((..((((-((.&.)).))))--))))--))))))))))))	GGUCUCGUUCUCUAGGAUACUGCG-CUC&AAGACGCG--AUCC--GAGAACGAGACC	2	0.515695
BdiBd21-3.2G0095500.1:1846	ID19179	BdiBd21-3.2G0095500.1	1831	1855	1846	-34.8	-22.7	0.652299	10	1-6,1855-1850;9-16,1847-1840;17-20,1834-1831	7-8,1849-1848[SIL];x-x,1839-1835[BULt]	((((.....((((((((..((((((&))))))..))))))))-----))))	GUUCUCUAGGAUACUGCGCUCCUGA&UCAGGAUAGCAGUGUU-----GAAC	2	0.999965
BdiBd21-3.2G0095500.1:1847	ID11372	BdiBd21-3.2G0095500.1	1831	1856	1847	-37.4	-25.6	0.684492	10	1-7,1856-1850;10-17,1847-1840;18-21,1834-1831	8-9,1849-1848[SIL];x-x,1839-1835[BULt]	((((.....((((((((..(((((((&)))))))..))))))))-----))))	GUUCUCUAGGAUACUGCGCUCCUGAG&CUCAGGAUAGCAGUGUU-----GAAC	3	0.912398
BdiBd21-3.2G0095500.1:1848	ID9234	BdiBd21-3.2G0095500.1	1839	1857	1848	-35.2	-24.2	0.6875	7	2-8,1856-1850;11-18,1847-1840	1-1,1857-1857[UP5];9-10,1849-1848[SIL];19-19,1839-1839[UP3]	.((((((((..(((((((.&.)))))))..)))))))).	GGAUACUGCGCUCCUGAGA&CCUCAGGAUAGCAGUGUUG	2	0.999713
BdiBd21-3.2G0095500.1:1849	ID8661	BdiBd21-3.2G0095500.1	1840	1858	1849	-35.9	-24.1	0.671309	8	3-9,1856-1850;12-19,1847-1840	1-2,1858-1857[UP5];10-11,1849-1848[SIL]	((((((((..(((((((..&..)))))))..))))))))	GAUACUGCGCUCCUGAGAU&CCCUCAGGAUAGCAGUGUU	3	0.999999
BdiBd21-3.2G0095500.1:1855	ID10017	BdiBd21-3.2G0095500.1	1841	1877	1855	-47.5	-33	0.694737	30	1-9,1877-1869;10-21,1855-1844	x-x,1868-1856[BULt];22-24,1843-1841[UP3]	...((((((((((((.............(((((((((&)))))))))-------------))))))))))))...	AUACUGCGCUCCUGAGAUCACCGACACAAGGAAAUCG&CGAUUUCCU-------------UCGGGAGCGCAGGUU	3	0.865528
BdiBd21-3.2G0095500.1:1959	ID8028	BdiBd21-3.2G0095500.1	1948	1968	1959	-40.7	-33.2	0.815725	4	1-6,1968-1963;8-16,1961-1953;19-21,1950-1948	7-7,1962-1962[SIL];17-18,1952-1951[SIL]	(((..(((((((((.((((((&)))))).)))))))))..)))	AGAUAACUGGCGGGGGCAAUG&CAUUGCGCCCGCCAGUAUUCU	3	0.160809
BdiBd21-3.2G0095500.1:1963	ID10055	BdiBd21-3.2G0095500.1	1952	1973	1963	-44.3	-32	0.722348	9	2-3,1972-1971;5-10,1968-1963;12-20,1961-1953	1-1,1973-1973[UP5];4-4,1970-1969[AILt];11-11,1962-1962[SIL];21-21,1952-1952[UP3]	.(((((((((.((((((..((.&.))-.)))))).))))))))).	AACUGGCGGGGGCAAUGAGGUA&CGC-ACAUUGCGCCCGCCAGUA	2	0.916941
BdiBd21-3.2G0095500.1:1964	ID17709	BdiBd21-3.2G0095500.1	1955	1973	1964	-34.2	-23.2	0.678363	7	1-5,1973-1969;7-10,1967-1964;12-19,1962-1955	6-6,1968-1968[SIL];11-11,1963-1963[SIL]	((((((((.((((.(((((&))))).)))).))))))))	UGGCGGGGGCAAUGAGGUA&UACCUGGUUGAUUCUGCCA	3	1
BdiBd21-3.2G0095500.1:1965	ID743	BdiBd21-3.2G0095500.1	1956	1975	1965	-39.7	-25.9	0.652393	11	4-5,1972-1971;7-12,1968-1963;14-19,1961-1956	1-3,1975-1973[UP5];6-6,1970-1969[AILt];13-13,1962-1962[SIL]	((((((.((((((..((...&...))-.)))))).))))))	GGCGGGGGCAAUGAGGUAGU&AACGC-ACAUUGCGCCCGCC	3	1
BdiBd21-3.2G0095500.1:2059	ID12805	BdiBd21-3.2G0095500.1	2050	2068	2059	-27.9	-19.7	0.706093	7	2-11,2067-2058;13-19,2056-2050	1-1,2068-2068[UP5];12-12,2057-2057[SIL]	(((((((.((((((((((.&.)))))))))).)))))))	GGUACCCUAACAUUGAGGA&CUUUCGAUGUUUGGGUAUU	2	1
BdiBd21-3.2G0095500.1:2158	ID14642	BdiBd21-3.2G0095500.1	2149	2167	2158	-34.1	-22.6	0.662757	8	1-4,2167-2164;6-15,2162-2153	5-5,2163-2163[SIL];16-19,2152-2149[UP3]	....((((((((((.((((&)))).))))))))))....	UGAGGAUGCUUGAAGAGGU&GCCUGUUCGAGCGUCAUUU	3	1
BdiBd21-3.2G0095500.1:2159	ID20921	BdiBd21-3.2G0095500.1	2150	2168	2159	-34.8	-22.9	0.658046	8.5	2-5,2167-2164;7-16,2162-2153	1-1,2168-2168[UP5];6-6,2163-2163[SIL];17-19,2152-2150[UP3]	...((((((((((.((((.&.)))).))))))))))...	GAGGAUGCUUGAAGAGGUG&UGCCUGUUCGAGCGUCAUU	3	1
BdiBd21-3.2G0095600.1:1766	ID8858	BdiBd21-3.2G0095600.1	1756	1777	1766	-33.7	-24.48	0.726409	10.5	1-8,1777-1770;11-19,1765-1757	9-10,1769-1766[AILt];20-20,1756-1756[UP3]	.(((((((((....((((((((&))))))))--..))))))))).	GAGCAGAAGUACAGACUCUCGG&CCGAGAGU--GGAUUUUUGCUA	2	0.863832
BdiBd21-3.2G0095600.1:1767	ID14567	BdiBd21-3.2G0095600.1	1758	1778	1767	-34.2	-22.78	0.666082	10	2-9,1777-1770;12-19,1765-1758	1-1,1778-1778[UP5];10-11,1769-1766[AILt]	((((((((....((((((((.&.))))))))--..))))))))	GCAGAAGUACAGACUCUCGGG&GCCGAGAGU--GGAUUUUUGC	2	1
BdiBd21-3.2G0095600.1:1920	ID2910	BdiBd21-3.2G0095600.1	1911	1930	1920	-36.9	-24.8	0.672087	8.5	3-6,1928-1925;7-9,1923-1921;11-19,1919-1911	1-2,1930-1929[UP5];x-x,1924-1924[BULt];10-10,1920-1920[SIL]	(((((((((.(((.((((..&..))))-))).)))))))))	UGGCAUCUUCGCCAUCGCAU&ACGCGA-GGUUAAGGUGCCA	3	1
BdiBd21-3.2G0095600.1:2066	ID19457	BdiBd21-3.2G0095600.1	2055	2078	2066	-38.4	-27.22	0.708854	11.5	1-9,2078-2070;12-21,2064-2055	10-11,2069-2065[AILt]	((((((((((.....(((((((((&)))))))))---..))))))))))	UUCGGUAUGGCAAAGCUUCUCGGG&UCCGAGAAG---AUCCAUGCUGAA	3	0.657464
BdiBd21-3.2G0095600.1:2070	ID14514	BdiBd21-3.2G0095600.1	2063	2079	2070	-30.4	-20.5	0.674342	9.5	1-7,2079-2073;10-11,2070-2069;14-18,2068-2064	8-9,2072-2071[SIL];12-13,x-x[BULq];19-19,2063-2063[UP3]	.(((((--((..(((((((&)))))))..))..))))).	GGCAAA--GCUUCUCGGGC&GCCCGAGUUGUAAUUUGUA	2	1
BdiBd21-3.2G0095600.1:2097	ID8412	BdiBd21-3.2G0095600.1	2088	2113	2097	-34.4	-22.6	0.656977	17.5	1-4,2113-2110;5-9,2104-2100;10-17,2097-2090	x-x,2109-2105[BULt];x-x,2099-2098[BULt];18-19,2089-2088[UP3]	..((((((((..(((((.....((((&))))-----)))))--))))))))..	AAUGCAGCGCUGACCACUCUCCGUGG&CCAU-----GUGGU--GCGUUGCAAU	2	1
BdiBd21-3.2G0095600.4:1766	ID8858	BdiBd21-3.2G0095600.4	1756	1777	1766	-33.7	-24.48	0.726409	10.5	1-8,1777-1770;11-19,1765-1757	9-10,1769-1766[AILt];20-20,1756-1756[UP3]	.(((((((((....((((((((&))))))))--..))))))))).	GAGCAGAAGUACAGACUCUCGG&CCGAGAGU--GGAUUUUUGCUA	2	0.870399
BdiBd21-3.2G0095600.4:2070	ID14514	BdiBd21-3.2G0095600.4	2063	2079	2070	-30.4	-20.5	0.674342	9.5	1-7,2079-2073;10-11,2070-2069;14-18,2068-2064	8-9,2072-2071[SIL];12-13,x-x[BULq];19-19,2063-2063[UP3]	.(((((--((..(((((((&)))))))..))..))))).	GGCAAA--GCUUCUCGGGC&GCCCGAGUUGUAAUUUGUA	3	1
BdiBd21-3.2G0095600.4:2123	ID15647	BdiBd21-3.2G0095600.4	2108	2132	2123	-49.9	-34.1	0.683367	7	1-14,2132-2119;17-20,2118-2115;21-25,2112-2108	15-16,x-x[BULq];x-x,2114-2113[BULt]	(((((..((((--((((((((((((((&))))))))))))))..))))--)))))	CCGUGGAACCA--UCGGCUAUCUCGCC&GGUGAGAUGGCCGAGUUGGU--UAUGG	3	0.980452
BdiBd21-3.2G0095600.5:1834	ID8858	BdiBd21-3.2G0095600.5	1824	1845	1834	-33.7	-24.48	0.726409	10.5	1-8,1845-1838;11-19,1833-1825	9-10,1837-1834[AILt];20-20,1824-1824[UP3]	.(((((((((....((((((((&))))))))--..))))))))).	GAGCAGAAGUACAGACUCUCGG&CCGAGAGU--GGAUUUUUGCUA	3	0.908918
BdiBd21-3.2G0095600.5:1835	ID14567	BdiBd21-3.2G0095600.5	1826	1846	1835	-34.2	-22.78	0.666082	10	2-9,1845-1838;12-19,1833-1826	1-1,1846-1846[UP5];10-11,1837-1834[AILt]	((((((((....((((((((.&.))))))))--..))))))))	GCAGAAGUACAGACUCUCGGG&GCCGAGAGU--GGAUUUUUGC	3	1
BdiBd21-3.2G0095600.5:2134	ID19457	BdiBd21-3.2G0095600.5	2123	2146	2134	-38.4	-27.22	0.708854	11.5	1-9,2146-2138;12-21,2132-2123	10-11,2137-2133[AILt]	((((((((((.....(((((((((&)))))))))---..))))))))))	UUCGGUAUGGCAAAGCUUCUCGGG&UCCGAGAAG---AUCCAUGCUGAA	3	0.664072
BdiBd21-3.2G0095600.5:2138	ID14514	BdiBd21-3.2G0095600.5	2131	2147	2138	-30.4	-20.5	0.674342	9.5	1-7,2147-2141;10-11,2138-2137;14-18,2136-2132	8-9,2140-2139[SIL];12-13,x-x[BULq];19-19,2131-2131[UP3]	.(((((--((..(((((((&)))))))..))..))))).	GGCAAA--GCUUCUCGGGC&GCCCGAGUUGUAAUUUGUA	2	1
BdiBd21-3.2G0095600.5:2165	ID8412	BdiBd21-3.2G0095600.5	2156	2181	2165	-34.4	-22.6	0.656977	17.5	1-4,2181-2178;5-9,2172-2168;10-17,2165-2158	x-x,2177-2173[BULt];x-x,2167-2166[BULt];18-19,2157-2156[UP3]	..((((((((..(((((.....((((&))))-----)))))--))))))))..	AAUGCAGCGCUGACCACUCUCCGUGG&CCAU-----GUGGU--GCGUUGCAAU	3	1
BdiBd21-3.2G0095600.6:2095	ID8858	BdiBd21-3.2G0095600.6	2085	2106	2095	-33.7	-24.48	0.726409	10.5	1-8,2106-2099;11-19,2094-2086	9-10,2098-2095[AILt];20-20,2085-2085[UP3]	.(((((((((....((((((((&))))))))--..))))))))).	GAGCAGAAGUACAGACUCUCGG&CCGAGAGU--GGAUUUUUGCUA	3	0.907126
BdiBd21-3.2G0095600.6:2096	ID14567	BdiBd21-3.2G0095600.6	2087	2107	2096	-34.2	-22.78	0.666082	10	2-9,2106-2099;12-19,2094-2087	1-1,2107-2107[UP5];10-11,2098-2095[AILt]	((((((((....((((((((.&.))))))))--..))))))))	GCAGAAGUACAGACUCUCGGG&GCCGAGAGU--GGAUUUUUGC	2	1
BdiBd21-3.2G0095600.6:2395	ID19457	BdiBd21-3.2G0095600.6	2384	2407	2395	-38.4	-27.22	0.708854	11.5	1-9,2407-2399;12-21,2393-2384	10-11,2398-2394[AILt]	((((((((((.....(((((((((&)))))))))---..))))))))))	UUCGGUAUGGCAAAGCUUCUCGGG&UCCGAGAAG---AUCCAUGCUGAA	3	0.650726
BdiBd21-3.2G0095600.6:2399	ID14514	BdiBd21-3.2G0095600.6	2392	2408	2399	-30.4	-20.5	0.674342	9.5	1-7,2408-2402;10-11,2399-2398;14-18,2397-2393	8-9,2401-2400[SIL];12-13,x-x[BULq];19-19,2392-2392[UP3]	.(((((--((..(((((((&)))))))..))..))))).	GGCAAA--GCUUCUCGGGC&GCCCGAGUUGUAAUUUGUA	2	1
BdiBd21-3.2G0095600.6:2426	ID8412	BdiBd21-3.2G0095600.6	2417	2442	2426	-34.4	-22.6	0.656977	17.5	1-4,2442-2439;5-9,2433-2429;10-17,2426-2419	x-x,2438-2434[BULt];x-x,2428-2427[BULt];18-19,2418-2417[UP3]	..((((((((..(((((.....((((&))))-----)))))--))))))))..	AAUGCAGCGCUGACCACUCUCCGUGG&CCAU-----GUGGU--GCGUUGCAAU	2	1
BdiBd21-3.2G0095600.6:2452	ID15647	BdiBd21-3.2G0095600.6	2437	2461	2452	-49.9	-34.1	0.683367	7	1-14,2461-2448;17-20,2447-2444;21-25,2441-2437	15-16,x-x[BULq];x-x,2443-2442[BULt]	(((((..((((--((((((((((((((&))))))))))))))..))))--)))))	CCGUGGAACCA--UCGGCUAUCUCGCC&GGUGAGAUGGCCGAGUUGGU--UAUGG	3	0.983273
BdiBd21-3.2G0095700.1:2068	ID8693	BdiBd21-3.2G0095700.1	2059	2080	2068	-39.5	-25.9	0.655696	11	1-6,2080-2075;7-17,2071-2061	x-x,2074-2072[BULt];18-19,2060-2059[UP3]	..(((((((((((...((((((&))))))---)))))))))))..	CUUGGGGUUUUGCGUCAGAGGG&CCCUCU---GUGGAACCCCAUG	2	1
BdiBd21-3.2G0096900.1:1425	ID18409	BdiBd21-3.2G0096900.1	1415	1435	1425	-35.6	-23.32	0.655056	10	1-8,1435-1428;12-20,1423-1415	9-11,1427-1424[AILt]	(((((((((....((((((((&))))))))-...)))))))))	UACUACCAGAAAGCUGCACUG&UAGUGCAG-AUCUUGGUGGUA	2	1
BdiBd21-3.2G0096900.1:1426	ID11136	BdiBd21-3.2G0096900.1	1415	1436	1426	-38.2	-25.82	0.675916	10	1-9,1436-1428;13-21,1423-1415	10-12,1427-1424[AILt]	(((((((((....(((((((((&)))))))))-...)))))))))	UACUACCAGAAAGCUGCACUGG&CUAGUGCAG-AUCUUGGUGGUA	3	0.999999
BdiBd21-3.2G0096900.1:1524	ID18849	BdiBd21-3.2G0096900.1	1510	1533	1524	-39.9	-27.1	0.679198	10	4-17,1530-1517;20-24,1514-1510	1-3,1533-1531[UP5];18-19,1516-1515[SIL]	(((((..((((((((((((((...&...))))))))))))))..)))))	CAAGGAAGAUGAGAAGGCCAGUAG&UAUUUGGUCUUCUCGUCGAUCUUG	2	0.999966
BdiBd21-3.2G0096900.1:1793	ID10127	BdiBd21-3.2G0096900.1	1785	1802	1793	-34.7	-22.7	0.654179	5.5	1-12,1802-1791;15-17,1789-1787	13-14,1790-1790[AILq];18-19,1786-1785[UP3]	..(((.-((((((((((((&))))))))))))..)))..	UAGUGC-UACGACUUGGCG&CGCCAGGUCGUACUCAUAA	3	1
BdiBd21-3.2G0096900.1:1802	ID17464	BdiBd21-3.2G0096900.1	1791	1816	1802	-37.4	-25.02	0.668984	15.5	3-8,1814-1809;10-21,1802-1791	1-2,1816-1815[UP5];9-9,1808-1803[AILt]	((((((((((((......((((((..&..))))))-----.))))))))))))	UACGACUUGGCGGGCCGAGAGAAUAC&UAAUUCUC-----ACGCCAGGUCGUA	3	0.999916
BdiBd21-3.2G0096900.1:630	ID13327	BdiBd21-3.2G0096900.1	620	639	630	-40.9	-31.1	0.760391	8.5	5-14,635-626;16-21,625-620	1-4,639-636[UP5];15-15,x-x[BULq]	((((((-((((((((((....&....)))))))))).))))))	GCCGCG-UCUGGCAUGGUUGC&GAAUCCAUGCCAGAACGCGGU	3	0.110306
BdiBd21-3.2G0096900.1:778	ID6139	BdiBd21-3.2G0096900.1	768	787	778	-33.1	-21.9	0.661631	7.5	2-8,786-780;10-15,778-773;18-19,769-768	1-1,787-787[UP5];9-9,779-779[SIL];16-17,772-770[AILt]	((...((((((.(((((((.&.))))))).))))))-..))	GCGGAUCUGGUGAUCGCAAG&AUUGCGAUGGCCAGA-AAGU	3	1
BdiBd21-3.2G0097100.1:1959	ID22029	BdiBd21-3.2G0097100.1	1948	1968	1959	-32.4	-23.6	0.728395	6	2-20,1967-1949	1-1,1968-1968[UP5];21-21,1948-1948[UP3]	.(((((((((((((((((((.&.))))))))))))))))))).	AGUCAUGAGUUGUUUUUGUAC&UUACGAAGACGACUUAUGAUG	2	0.256664
BdiBd21-3.2G0097100.1:1960	ID5896	BdiBd21-3.2G0097100.1	1948	1969	1960	-33.4	-23.6	0.706587	8	3-21,1967-1949	1-2,1969-1968[UP5];22-22,1948-1948[UP3]	.(((((((((((((((((((..&..))))))))))))))))))).	AGUCAUGAGUUGUUUUUGUACU&AUUACGAAGACGACUUAUGAUG	2	0.268813
BdiBd21-3.2G0097100.2:1779	ID22029	BdiBd21-3.2G0097100.2	1768	1788	1779	-32.4	-23.6	0.728395	6	2-20,1787-1769	1-1,1788-1788[UP5];21-21,1768-1768[UP3]	.(((((((((((((((((((.&.))))))))))))))))))).	AGUCAUGAGUUGUUUUUGUAC&UUACGAAGACGACUUAUGAUG	2	0.244314
BdiBd21-3.2G0097100.2:1780	ID5896	BdiBd21-3.2G0097100.2	1768	1789	1780	-33.4	-23.6	0.706587	8	3-21,1787-1769	1-2,1789-1788[UP5];22-22,1768-1768[UP3]	.(((((((((((((((((((..&..))))))))))))))))))).	AGUCAUGAGUUGUUUUUGUACU&AUUACGAAGACGACUUAUGAUG	2	0.256664
BdiBd21-3.2G0097100.2:1782	ID479	BdiBd21-3.2G0097100.2	1768	1791	1782	-35.2	-23.6	0.670455	11.5	5-23,1787-1769	1-4,1791-1788[UP5];24-24,1768-1768[UP3]	.(((((((((((((((((((....&....))))))))))))))))))).	AGUCAUGAGUUGUUUUUGUACUAG&AAAUUACGAAGACGACUUAUGAUG	0	0.00553639
BdiBd21-3.2G0097300.1:1176	ID18650	BdiBd21-3.2G0097300.1	1166	1186	1176	-35.6	-24.6	0.691011	10.5	3-8,1184-1179;10-20,1176-1166	1-2,1186-1185[UP5];9-9,1178-1177[AILt]	(((((((((((..((((((..&..))))))-.)))))))))))	GCGUGGUCGGUGAGCGAGAAG&UAUCUUGU-GACCGAUUGCGC	1	0.0512931
BdiBd21-3.2G0097400.1:1110	ID20971	BdiBd21-3.2G0097400.1	1100	1118	1110	-37.1	-24.5	0.660377	6.5	1-3,1118-1116;5-12,1115-1108;13-15,1106-1104;17-19,1102-1100	4-4,x-x[BULq];x-x,1107-1107[BULt];16-16,1103-1103[SIL]	(((.(((.((((((((-(((&))).))))))))-))).)))	UGAGGCCGCGAACGCU-GCA&UGCGAGUGUUCG-GGUGUCA	2	1
BdiBd21-3.2G0097400.1:451	ID17802	BdiBd21-3.2G0097400.1	441	459	451	-47.4	-32.7	0.689873	8	3-6,457-454;8-11,453-450;12-13,448-447;15-20,446-441	1-2,459-458[UP5];7-7,x-x[BULq];x-x,449-449[BULt];14-14,x-x[BULq]	((((((-((.((((-((((..&..)))).))))-)).))))))	GCGCGC-GGCGCGC-CCCGGC&UACGGGAGCGC-CCAGCGCGC	3	1
BdiBd21-3.2G0097400.1:818	ID23850	BdiBd21-3.2G0097400.1	807	827	818	-26	-17	0.653846	9	4-14,824-814;15-17,812-810	1-3,827-825[UP5];x-x,813-813[BULt];18-20,809-807[UP3]	...(((.(((((((((((...&...)))))))))))-)))...	ACAUCAGCACUGAAAAUCCCA&UUUGAUUUUCAGUG-UGAAUA	3	1
BdiBd21-3.2G0097400.1:847	ID14715	BdiBd21-3.2G0097400.1	838	857	847	-29.1	-19.3	0.66323	8	1-2,857-856;3-12,854-845;14-16,843-841	x-x,855-855[BULt];13-13,844-844[SIL];17-19,840-838[UP3]	...(((.((((((((((.((&))-)))))))))).)))...	UUGGUGCUGGGCCAUUCUGC&GC-GAAUGGCUCAUUAUAUA	3	1
BdiBd21-3.2G0097400.1:854	ID9531	BdiBd21-3.2G0097400.1	845	864	854	-34	-24	0.705882	9.5	5-9,860-856;10-19,854-845	1-4,864-861[UP5];x-x,855-855[BULt]	((((((((((.(((((....&....)))))-))))))))))	UGGGCCAUUCUGCAGUGGGC&CGAAACUGC-GAAUGGCUCA	3	0.882669
BdiBd21-3.2G0097600.1:204	ID14193	BdiBd21-3.2G0097600.1	194	213	204	-38	-25.9	0.681579	8.5	1-4,213-210;6-6,208-208;8-13,206-201;15-20,199-194	5-5,209-209[SIL];7-7,207-207[SIL];14-14,200-200[SIL]	((((((.((((((.(.((((&)))).).)))))).))))))	GCGCCAACGCCCAGGUGAUC&GAUUUUGUGGGUGGUGGUGC	3	1
BdiBd21-3.2G0097600.1:268	ID6349	BdiBd21-3.2G0097600.1	257	278	268	-36.7	-24.6	0.6703	13.5	5-9,274-270;10-13,268-265;14-19,263-258	1-4,278-275[UP5];x-x,269-269[BULt];x-x,264-264[BULt];20-20,257-257[UP3]	.((((((.((((.(((((....&....)))))-))))-)))))).	GGCACCGCCCGCUCCGCACGCU&AUUUUGUGG-GUGG-UGGUGCA	3	1
BdiBd21-3.2G0097600.1:280	ID9379	BdiBd21-3.2G0097600.1	271	292	280	-31.7	-21.02	0.663091	13.5	1-8,292-285;11-16,279-274	9-10,284-280[AILt];17-19,273-271[UP3]	...((((((.....((((((((&))))))))---..))))))...	CGCACGCUCGCCCGCAACCAGG&CCUGGUUG---AUGAGUGUAUA	3	1
BdiBd21-3.2G0097600.1:303	ID6063	BdiBd21-3.2G0097600.1	295	312	303	-30.4	-20.5	0.674342	6	1-13,312-300;15-17,299-297	14-14,x-x[BULq];18-19,296-295[UP3]	..(((-(((((((((((((&))))))))))))).)))..	CAGAA-GCUCAUGUUCGGU&AUUGAACGUGAGCAUUCGA	3	0.999807
BdiBd21-3.2G0097600.1:305	ID17475	BdiBd21-3.2G0097600.1	297	314	305	-28.3	-20.3	0.717314	7	3-15,312-300;17-19,299-297	1-2,314-313[UP5];16-16,x-x[BULq]	(((-(((((((((((((..&..))))))))))))).)))	GAA-GCUCAUGUUCGGUCU&UAAUUGAACGUGAGCAUUC	3	0.937093
BdiBd21-3.2G0097600.1:320	ID17289	BdiBd21-3.2G0097600.1	308	336	320	-43.2	-28.8	0.666667	17	2-8,335-329;9-17,321-313;20-22,310-308	1-1,336-336[UP5];x-x,328-322[BULt];18-19,312-311[SIL]	(((..(((((((((.......(((((((.&.)))))))-------)))))))))..)))	UCGGUCUCCUCUUCUCCCUCCGCUCCUUC&UAAGGAGC-------GAAGAGGAGGACGA	3	1
BdiBd21-3.2G0097800.1:1308	ID3948	BdiBd21-3.2G0097800.1	1297	1318	1308	-38.4	-27.4	0.713542	7.5	1-3,1318-1316;4-16,1314-1302	x-x,1315-1315[BULt];17-21,1301-1297[UP3]	.....(((((((((((((.(((&)))-))))))))))))).....	CUGUCGCAUGUCAGAACCUGCU&AGC-GGUUCUGACGUGCAAAUC	3	0.758772
BdiBd21-3.2G0097800.1:465	ID4780	BdiBd21-3.2G0097800.1	455	474	465	-28.1	-18.6	0.661922	16	7-10,468-465;11-19,463-455	1-6,474-469[UP5];x-x,464-464[BULt]	(((((((((.((((......&......))))-)))))))))	GGCCGCGAGCAGCCCAUCCA&AUAAUUGGUU-UUUGCGGCU	3	1
BdiBd21-3.2G0097800.1:470	ID24134	BdiBd21-3.2G0097800.1	462	479	470	-35.7	-23.9	0.669468	5.5	1-12,479-468;14-14,467-467;16-18,465-463	13-13,x-x[BULq];15-15,466-466[SIL];19-19,462-462[UP3]	.(((.(-((((((((((((&)))))))))))).).))).	AGCAGC-CCAUCCACAAGG&UUUUGUGGGUGGUGGUGCA	3	1
BdiBd21-3.2G0097800.1:471	ID6349	BdiBd21-3.2G0097800.1	462	480	471	-36.7	-25.2	0.686649	6	1-13,480-468;15-15,467-467;17-19,465-463	14-14,x-x[BULq];16-16,466-466[SIL];20-20,462-462[UP3]	.(((.(-(((((((((((((&))))))))))))).).))).	AGCAGC-CCAUCCACAAGGU&AUUUUGUGGGUGGUGGUGCA	3	1
BdiBd21-3.2G0097800.1:472	ID14193	BdiBd21-3.2G0097800.1	463	481	472	-38	-27.9	0.734211	5	1-14,481-468;16-16,467-467;18-20,465-463	15-15,x-x[BULq];17-17,466-466[SIL]	(((.(-((((((((((((((&)))))))))))))).).)))	GCAGC-CCAUCCACAAGGUC&GAUUUUGUGGGUGGUGGUGC	2	1
BdiBd21-3.2G0097800.1:499	ID17075	BdiBd21-3.2G0097800.1	489	509	499	-29.7	-20.1	0.676768	9.5	3-5,507-505;7-8,502-501;10-20,499-489	1-2,509-508[UP5];6-6,504-503[AILt];9-9,500-500[SIL]	(((((((((((.((..(((..&..)))-.)).)))))))))))	GAGGCAAACCUGCUGAUGUGU&UAACA-AAGAAGGUUUGUCUC	2	0.975056
BdiBd21-3.2G0097800.1:504	ID19608	BdiBd21-3.2G0097800.1	496	513	504	-29.5	-21.1	0.715254	7	3-15,511-499;17-18,498-497	1-2,513-512[UP5];16-16,x-x[BULq];19-19,496-496[UP3]	.((-(((((((((((((..&..))))))))))))).)).	ACC-UGCUGAUGUGUUCAU&UCGAAUACAUUAGCAUGGA	2	0.797777
BdiBd21-3.2G0098400.1:268	ID11609	BdiBd21-3.2G0098400.1	259	275	268	-37	-24.4	0.659459	8	1-4,275-272;7-15,271-263;17-18,261-260	5-6,x-x[BULq];16-16,262-262[SIL];19-19,259-259[UP3]	.((.(((((((((--((((&))))..))))))))).)).	CCGCGCCCAGCCC--AGGG&CUCUAAGGGUUGGGCACGU	3	1
BdiBd21-3.2G0098400.1:272	ID23194	BdiBd21-3.2G0098400.1	263	279	272	-37.9	-26.2	0.691293	10.5	4-8,276-272;11-19,271-263	1-3,279-277[UP5];9-10,x-x[BULq]	(((((((((--(((((...&...)))))..)))))))))	GCCCAGCCC--AGGGCGGU&UUGGCUCUAAGGGUUGGGC	3	1
BdiBd21-3.2G0098500.1:1583	ID23479	BdiBd21-3.2G0098500.1	1572	1592	1583	-38.5	-25.5	0.662338	13	7-18,1586-1575;19-20,1573-1572	1-6,1592-1587[UP5];x-x,1574-1574[BULt]	((.((((((((((((......&......))))))))))))-))	GGUGGACCUUUUCCGGGCACA&UUUACACGGAGAAGGUCC-CC	2	0.999608
BdiBd21-3.2G0098500.1:1905	ID4118	BdiBd21-3.2G0098500.1	1894	1915	1905	-41.7	-28.1	0.673861	9	1-1,1915-1915;3-6,1913-1910;7-12,1908-1903;14-18,1901-1897	2-2,1914-1914[SIL];x-x,1909-1909[BULt];13-13,1902-1902[SIL];19-21,1896-1894[UP3]	...(((((.((((((.((((.(&).))))-)))))).)))))...	CACGACGCCGAGCCGAAGGCGU&AGGCCU-CGGCUUAGCGUCUUA	2	1
BdiBd21-3.2G0098800.1:19	ID16414	BdiBd21-3.2G0098800.1	10	27	19	-33.5	-22.6	0.674627	7.5	1-1,27-27;3-7,25-21;9-18,20-11	2-2,26-26[SIL];8-8,x-x[BULq];19-19,10-10[UP3]	.((((((((((-(((((.(&).))))).)))))))))).	CGCAGGCGAAU-GCUCCUC&GUGGAGUGAUUUGUCUGCU	3	1
BdiBd21-3.2G0098800.1:217	ID8348	BdiBd21-3.2G0098800.1	208	226	217	-33.2	-27	0.813253	5	1-11,226-216;13-18,215-210	12-12,x-x[BULq];19-20,209-208[UP3]	..((((((-(((((((((((&))))))))))).))))))..	UUUCAGAG-UCUUGGUGUGG&CCAUACCAAGAUCUCUGAUA	2	0.0941388
BdiBd21-3.2G0098800.1:359	ID4340	BdiBd21-3.2G0098800.1	350	368	359	-27.9	-20.7	0.741935	3	1-15,368-354;17-19,353-351	16-16,x-x[BULq];20-20,350-350[UP3]	.(((-(((((((((((((((&))))))))))))))).))).	AUUU-CCCUUUUGUUUUACU&AGUAGAACAAAAGGGUAAAA	3	0.532195
BdiBd21-3.2G0098800.1:360	ID7583	BdiBd21-3.2G0098800.1	351	369	360	-28.7	-20.8	0.724739	5	2-16,368-354	1-1,369-369[UP5];17-19,353-351[UP3]	...(((((((((((((((.&.)))))))))))))))...	UUUCCCUUUUGUUUUACUU&CAGUAGAACAAAAGGGUAA	2	0.727952
BdiBd21-3.2G0098800.1:362	ID19374	BdiBd21-3.2G0098800.1	350	372	362	-34.8	-25	0.718391	7	1-4,372-369;5-18,367-354	x-x,368-368[BULt];19-22,353-350[UP3]	....((((((((((((((.((((&))))-))))))))))))))....	AUUUCCCUUUUGUUUUACUUGGA&UCCA-GUAGAACAAAAGGGUAAA	2	0.231759
BdiBd21-3.2G0098800.1:363	ID11463	BdiBd21-3.2G0098800.1	352	373	363	-35.5	-25.2	0.709859	6	2-5,372-369;6-19,367-354	1-1,373-373[UP5];x-x,368-368[BULt];20-21,353-352[UP3]	..((((((((((((((.((((.&.))))-))))))))))))))..	UUCCCUUUUGUUUUACUUGGAA&CUCCA-GUAGAACAAAAGGGUA	3	0.397381
BdiBd21-3.2G0098800.1:364	ID19970	BdiBd21-3.2G0098800.1	351	374	364	-38.4	-25.2	0.65625	9	3-6,372-369;7-20,367-354	1-2,374-373[UP5];x-x,368-368[BULt];21-23,353-351[UP3]	...((((((((((((((.((((..&..))))-))))))))))))))...	UUUCCCUUUUGUUUUACUUGGAAA&UCUCCA-GUAGAACAAAAGGGUAA	3	0.734094
BdiBd21-3.2G0098800.1:38	ID23311	BdiBd21-3.2G0098800.1	26	47	38	-27.7	-18.9	0.68231	7.5	1-4,47-44;6-14,42-34;15-19,30-26	5-5,43-43[SIL];x-x,33-31[BULt]	(((((...(((((((((.((((&)))).)))))))))---)))))	UCAAGGUCAUCAUCCUCGGCGA&UUGUAGAGGAUGAU---UUUGA	3	1
BdiBd21-3.2G0098800.1:39	ID23949	BdiBd21-3.2G0098800.1	26	48	39	-28.6	-19	0.664336	8.5	2-5,47-44;7-15,42-34;16-20,30-26	1-1,48-48[UP5];6-6,43-43[SIL];x-x,33-31[BULt]	(((((...(((((((((.((((.&.)))).)))))))))---)))))	UCAAGGUCAUCAUCCUCGGCGAC&UUUGUAGAGGAUGAU---UUUGA	3	1
BdiBd21-3.2G0098800.1:415	ID24073	BdiBd21-3.2G0098800.1	402	424	415	-28.3	-19.2	0.678445	11	1-11,424-414;12-18,410-404	x-x,413-411[BULt];19-20,403-402[UP3]	..(((((((...(((((((((((&)))))))))))---)))))))..	CCGGACUGUUUCUGAGAAGAAGG&UUUUCUUCUUA---ACAGUCUCU	2	1
BdiBd21-3.2G0098800.1:556	ID5728	BdiBd21-3.2G0098800.1	547	565	556	-32.1	-24.2	0.753894	5.5	3-19,563-547	1-2,565-564[UP5]	(((((((((((((((((..&..)))))))))))))))))	GAAGAUAUAUAUCUUCCUG&AUGGGAGGUAUAUGUCUUC	2	0.911282
BdiBd21-3.2G0098800.1:557	ID1907	BdiBd21-3.2G0098800.1	547	566	557	-33	-24.2	0.733333	7.5	4-20,563-547	1-3,566-564[UP5]	(((((((((((((((((...&...)))))))))))))))))	GAAGAUAUAUAUCUUCCUGA&AAUGGGAGGUAUAUGUCUUC	2	0.93826
BdiBd21-3.2G0098800.1:559	ID17071	BdiBd21-3.2G0098800.1	547	568	559	-35.2	-24.2	0.6875	11.5	6-22,563-547	1-5,568-564[UP5]	(((((((((((((((((.....&.....)))))))))))))))))	GAAGAUAUAUAUCUUCCUGAUA&UAAAUGGGAGGUAUAUGUCUUC	3	0.974323
BdiBd21-3.2G0098800.1:594	ID6354	BdiBd21-3.2G0098800.1	583	603	594	-32.9	-22.7	0.68997	9.5	4-9,600-595;11-17,593-587;19-21,585-583	1-3,603-601[UP5];10-10,594-594[SIL];18-18,586-586[SIL]	(((.(((((((.((((((...&...)))))).))))))).)))	GGUGCUGGAAGGCAACAACGC&AUUUUGUUGGUUUCUAGGACC	3	0.999999
BdiBd21-3.2G0099000.1:1003	ID5217	BdiBd21-3.2G0099000.1	992	1015	1003	-33.3	-22.1	0.663664	11.5	2-4,1014-1012;5-14,1008-999;15-19,996-992	1-1,1015-1015[UP5];x-x,1011-1009[BULt];x-x,998-997[BULt]	(((((..((((((((((...(((.&.)))---))))))))))--)))))	GACGUGAGCGACACCGGAGAGGAG&AUCC---CCGGUGUUGU--AUGUU	2	1
BdiBd21-3.2G0099000.1:1153	ID23225	BdiBd21-3.2G0099000.1	1145	1162	1153	-29.5	-19.4	0.657627	8.5	2-11,1161-1152;14-18,1150-1146	1-1,1162-1162[UP5];12-13,1151-1151[AILq];19-19,1145-1145[UP3]	.(((((.-((((((((((.&.))))))))))..))))).	CUCCAGG-ACGAGAUCCGC&UUGGGUCUUGUAAUUGGAA	2	1
BdiBd21-3.2G0099000.1:1523	ID9569	BdiBd21-3.2G0099000.1	1512	1532	1523	-41.5	-27.8	0.66988	7.5	1-5,1532-1528;7-9,1526-1524;11-14,1522-1519;16-21,1517-1512	6-6,1527-1527[SIL];10-10,1523-1523[SIL];15-15,1518-1518[SIL]	((((((.((((.(((.(((((&))))).))).)))).))))))	GGUGCCCUGGCGUCGGGUUCG&CGAACGCGAGGUUAAGGUGCC	2	0.999925
BdiBd21-3.2G0099000.1:1524	ID1021	BdiBd21-3.2G0099000.1	1512	1533	1524	-40	-27.6	0.69	9	3-5,1531-1529;7-12,1527-1522;15-22,1519-1512	1-2,1533-1532[UP5];6-6,1528-1528[SIL];13-14,1521-1520[SIL]	((((((((..((((((.(((..&..))).))))))..))))))))	GGUGCCCUGGCGUCGGGUUCGC&AAGAAAUUGACGGAAGGGCACC	2	0.531396
BdiBd21-3.2G0099000.1:1610	ID19644	BdiBd21-3.2G0099000.1	1599	1618	1610	-39.5	-26	0.658228	7.5	1-2,1618-1617;4-7,1615-1612;9-20,1611-1600	3-3,1616-1616[SIL];8-8,x-x[BULq];21-21,1599-1599[UP3]	.((((((((((((-((((.((&)).)))).)))))))))))).	AGGAAUAUCAGGG-CGGUGGG&UCGACCGAUCCUGAUGUUCUC	2	0.998963
BdiBd21-3.2G0099000.1:1727	ID17828	BdiBd21-3.2G0099000.1	1716	1736	1727	-32.2	-21.62	0.671429	11.5	3-11,1734-1726;15-20,1721-1716	1-2,1736-1735[UP5];12-14,1725-1722[AILt]	((((((....(((((((((..&..)))))))))-...))))))	GCUUGAGCUGAGCUGCGCGCA&UACGUGCAGCU-AAAUUAGGU	2	0.998817
BdiBd21-3.2G0099000.1:696	ID22069	BdiBd21-3.2G0099000.1	687	707	696	-35.4	-23.3	0.658192	10.5	4-5,704-703;6-9,701-698;10-19,696-687	1-3,707-705[UP5];x-x,702-702[BULt];x-x,697-697[BULt]	((((((((((.((((.((...&...))-))))-))))))))))	ACAAGGGGUACGGGAUCGAGG&UUACG-UCCC-UGCCCUUUGU	2	1
BdiBd21-3.2G0099500.1:1293	ID20014	BdiBd21-3.2G0099500.1	1279	1302	1293	-39.3	-27.5	0.699746	11.5	1-10,1302-1293;11-16,1288-1283;18-19,1280-1279	x-x,1292-1289[BULt];17-17,1282-1281[AILt]	((..((((((....((((((((((&))))))))))----))))))-.))	GCCGAGGAGUUCUUGCCGGAGAGA&UCUCUCCGGC----GCUUCU-AGC	2	1
BdiBd21-3.2G0099500.1:761	ID14834	BdiBd21-3.2G0099500.1	747	770	761	-54.3	-35.8	0.6593	9.5	2-11,769-760;13-14,759-758;16-23,757-750	1-1,770-770[UP5];12-12,x-x[BULq];15-15,x-x[BULq];24-26,749-747[UP3]	...((((((((-((-((((((((((.&.)))))))))).)).))))))))...	CGAGGCGCUCG-AC-GGCGUGCUCGA&GCGGGCAUGCCUGUUCGAGCGUCAUU	1	0.0623877
BdiBd21-3.2G0099500.2:1019	ID14834	BdiBd21-3.2G0099500.2	1005	1028	1019	-54.3	-35.8	0.6593	9.5	2-11,1027-1018;13-14,1017-1016;16-23,1015-1008	1-1,1028-1028[UP5];12-12,x-x[BULq];15-15,x-x[BULq];24-26,1007-1005[UP3]	...((((((((-((-((((((((((.&.)))))))))).)).))))))))...	CGAGGCGCUCG-AC-GGCGUGCUCGA&GCGGGCAUGCCUGUUCGAGCGUCAUU	2	0.99625
BdiBd21-3.2G0099500.2:1717	ID23654	BdiBd21-3.2G0099500.2	1708	1727	1717	-34.5	-25.4	0.736232	9.5	2-9,1726-1719;12-18,1715-1709	1-1,1727-1727[UP5];10-11,1718-1716[AILt];19-19,1708-1708[UP3]	.(((((((...((((((((.&.))))))))-..))))))).	UGGGAGACCGCCGGCGGGAC&UUUCCGCCG-AAGUUUCCCU	2	1
BdiBd21-3.2G0099500.2:229	ID23931	BdiBd21-3.2G0099500.2	220	238	229	-29.4	-20.4	0.693878	8.5	2-4,237-235;6-12,233-227;14-19,225-220	1-1,238-238[UP5];5-5,234-234[SIL];13-13,226-226[SIL]	((((((.(((((((.(((.&.))).))))))).))))))	UCCGAUAGCAGGGCGCGAG&UUUGGGUCUUGUAAUUGGA	2	1
BdiBd21-3.2G0099500.3:1017	ID15259	BdiBd21-3.2G0099500.3	1005	1025	1017	-45.2	-30.6	0.676991	9	1-8,1025-1018;10-11,1017-1016;13-20,1015-1008	9-9,x-x[BULq];12-12,x-x[BULq];21-23,1007-1005[UP3]	...((((((((-((-((((((((&)))))))).)).))))))))...	CGAGGCGCUCG-AC-GGCGUGCU&GGCAUGCCUGUUCGAGCGUCAUU	3	0.999978
BdiBd21-3.2G0099500.3:1019	ID14834	BdiBd21-3.2G0099500.3	1005	1028	1019	-54.3	-35.8	0.6593	9.5	2-11,1027-1018;13-14,1017-1016;16-23,1015-1008	1-1,1028-1028[UP5];12-12,x-x[BULq];15-15,x-x[BULq];24-26,1007-1005[UP3]	...((((((((-((-((((((((((.&.)))))))))).)).))))))))...	CGAGGCGCUCG-AC-GGCGUGCUCGA&GCGGGCAUGCCUGUUCGAGCGUCAUU	2	0.996872
BdiBd21-3.2G0099500.3:1628	ID6025	BdiBd21-3.2G0099500.3	1618	1637	1628	-36.7	-29.7	0.809264	7.5	2-10,1636-1628;12-18,1625-1619	1-1,1637-1637[UP5];11-11,1627-1626[AILt];19-19,1618-1618[UP3]	.(((((((..(((((((((.&.)))))))))-.))))))).	UUCGGCGCCGGGCGGAGAGG&AUUCUCCGCC-AGCGUCGAU	3	0.995001
BdiBd21-3.2G0099500.3:1717	ID23654	BdiBd21-3.2G0099500.3	1708	1727	1717	-34.5	-25.4	0.736232	9.5	2-9,1726-1719;12-18,1715-1709	1-1,1727-1727[UP5];10-11,1718-1716[AILt];19-19,1708-1708[UP3]	.(((((((...((((((((.&.))))))))-..))))))).	UGGGAGACCGCCGGCGGGAC&UUUCCGCCG-AAGUUUCCCU	3	1
BdiBd21-3.2G0099500.3:229	ID23931	BdiBd21-3.2G0099500.3	220	238	229	-29.4	-20.4	0.693878	8.5	2-4,237-235;6-12,233-227;14-19,225-220	1-1,238-238[UP5];5-5,234-234[SIL];13-13,226-226[SIL]	((((((.(((((((.(((.&.))).))))))).))))))	UCCGAUAGCAGGGCGCGAG&UUUGGGUCUUGUAAUUGGA	2	1
BdiBd21-3.2G0099800.1:1068	ID2033	BdiBd21-3.2G0099800.1	1057	1077	1068	-31.5	-21.7	0.688889	10.5	5-17,1073-1061;20-21,1058-1057	1-4,1077-1074[UP5];18-19,1060-1059[SIL]	((..(((((((((((((....&....)))))))))))))..))	GGUUUUUCACCUUUGACUGGA&AAUUGUCAGAGGUGAAAUUCU	2	0.935131
BdiBd21-3.2G0099800.1:1112	ID1938	BdiBd21-3.2G0099800.1	1102	1121	1112	-25.7	-18.4	0.715953	10	4-16,1118-1106	1-3,1121-1119[UP5];17-20,1105-1102[UP3]	....(((((((((((((...&...)))))))))))))....	UUUAACUUCACUUUGAUGAA&AAUGUCAAAGUGAAGUAAUU	2	0.816814
BdiBd21-3.2G0100000.1:1407	ID4101	BdiBd21-3.2G0100000.1	1396	1416	1407	-44.2	-28.92	0.654299	8.5	2-13,1415-1404;18-18,1400-1400;20-23,1399-1396	1-1,1416-1416[UP5];14-17,1403-1401[AILq];19-19,x-x[BULq]	((((-(...-((((((((((((.&.))))))))))))....).))))	GAUG-CGCG-GCGCCGGCGUCCG&AGGAUGCUGGCGUAAUGGUCAUC	1	0.108985
BdiBd21-3.2G0100200.2:1013	ID16987	BdiBd21-3.2G0100200.2	1001	1022	1013	-31.6	-20.9	0.661392	10	4-8,1019-1015;10-15,1013-1008;17-22,1006-1001	1-3,1022-1020[UP5];9-9,1014-1014[SIL];16-16,1007-1007[SIL]	((((((.((((((.(((((...&...))))).)))))).))))))	GAACCUGGAGGCGCAUGUUCUG&UAAAAUAUUCGUCUCAAGGUUC	2	0.949337
BdiBd21-3.2G0100200.2:1025	ID14318	BdiBd21-3.2G0100200.2	1012	1035	1025	-38.6	-26.1	0.676166	13.5	1-9,1035-1027;10-11,1025-1024;12-18,1019-1013	x-x,1026-1026[BULt];x-x,1023-1020[BULt];19-19,1012-1012[UP3]	.(((((((....((.(((((((((&)))))))))-))----))))))).	CGCAUGUUCUGAAGAAGCCGCUGC&GCAGCGGUU-CU----GACGUGCA	3	1
BdiBd21-3.2G0100200.2:838	ID6675	BdiBd21-3.2G0100200.2	827	846	838	-40.1	-26.3	0.65586	8	3-7,844-840;9-13,839-835;15-21,833-827	1-2,846-845[UP5];8-8,x-x[BULq];14-14,834-834[SIL]	(((((((.(((((-(((((..&..))))).))))).)))))))	CGAGCUCGUCUCU-GCGCUCG&CAAGCGUUAGAGAGGGGUUCG	3	0.999872
BdiBd21-3.2G0100200.2:843	ID12474	BdiBd21-3.2G0100200.2	826	852	843	-41.7	-27.6	0.661871	10	1-11,852-842;12-12,840-840;13-15,838-836;17-23,832-826	x-x,841-841[BULt];x-x,839-839[BULt];16-16,835-833[AILt]	(((((((...(((.(.(((((((((((&)))))))))))-)-)))--.)))))))	CCGAGCUCGUCUCUGCGCUCGUCGAGG&CUUCGACGAGU-C-GAG--UAGUUUGG	3	0.996194
BdiBd21-3.2G0100200.2:844	ID9448	BdiBd21-3.2G0100200.2	821	853	844	-41.7	-27.74	0.665228	21.5	1-12,853-842;13-17,834-830;19-23,825-821	x-x,841-835[BULt];18-18,829-826[AILt]	(((((....(((((.......((((((((((((&))))))))))))-------)))))---.)))))	CGAGCCCGAGCUCGUCUCUGCGCUCGUCGAGGG&CCUUCGACGAGU-------CGAGU---AGUUUG	3	0.979675
BdiBd21-3.2G0100200.2:847	ID19990	BdiBd21-3.2G0100200.2	829	856	847	-39.4	-25.8	0.654822	15	4-15,853-842;16-20,834-830	1-3,856-854[UP5];x-x,841-835[BULt];21-21,829-829[UP3]	.(((((.......((((((((((((...&...))))))))))))-------))))).	AGCUCGUCUCUGCGCUCGUCGAGGGCCG&UCUCCUUCGACGAGU-------CGAGUA	3	1
BdiBd21-3.2G0100200.2:852	ID23234	BdiBd21-3.2G0100200.2	843	860	852	-38.3	-25.4	0.663185	9	3-6,858-855;8-17,854-845	1-2,860-859[UP5];7-7,x-x[BULq];18-19,844-843[UP3]	..((((((((((-((((..&..)))).))))))))))..	CUCGUCGAGGGC-CGCCUC&UUGGUGCGCUCUCGACGUC	3	1
BdiBd21-3.2G0100200.2:853	ID8622	BdiBd21-3.2G0100200.2	842	866	853	-42.4	-28.1	0.662736	14.5	1-6,866-861;7-10,856-853;12-15,852-849;16-20,847-843	x-x,860-857[BULt];11-11,x-x[BULq];x-x,848-848[BULt];21-21,842-842[UP3]	.(((((.((((-((((....((((((&))))))----)))).))))-))))).	GCUCGUCGAGG-GCCGCCUCGGCGGG&CCCGUU----CGGCACCUU-ACGAGA	3	0.998862
BdiBd21-3.2G0100200.2:854	ID16918	BdiBd21-3.2G0100200.2	845	863	854	-37.2	-26.2	0.704301	10	1-3,863-861;5-8,858-855;10-19,854-845	4-4,860-859[AILt];9-9,x-x[BULq]	((((((((((-((((..(((&)))-.)))).))))))))))	CGUCGAGGGC-CGCCUCGGC&GUU-UGGUGCGCUCUCGACG	3	1
BdiBd21-3.2G0100200.2:858	ID22494	BdiBd21-3.2G0100200.2	848	867	858	-38.1	-27.2	0.713911	7.5	1-9,867-859;11-12,857-856;15-19,853-849	10-10,858-858[SIL];13-14,855-854[SIL];20-20,848-848[UP3]	.(((((..((.(((((((((&))))))))).))..))))).	CGAGGGCCGCCUCGGCGGGG&UUCCGCCGAAGUUUCCCUCA	3	1
BdiBd21-3.2G0100200.2:859	ID23654	BdiBd21-3.2G0100200.2	850	868	859	-34.5	-23.6	0.684058	7.5	2-10,867-859;12-13,857-856;16-19,853-850	1-1,868-868[UP5];11-11,858-858[SIL];14-15,855-854[SIL]	((((..((.(((((((((.&.))))))))).))..))))	AGGGCCGCCUCGGCGGGGC&UUUCCGCCGAAGUUUCCCU	3	1
BdiBd21-3.2G0100200.2:860	ID682	BdiBd21-3.2G0100200.2	851	872	860	-43	-30	0.697674	12	3-5,870-868;7-9,865-863;10-18,860-852	1-2,872-871[UP5];6-6,867-866[AILt];x-x,862-861[BULt];19-19,851-851[UP3]	.(((((((((..(((..(((..&..)))-.)))--))))))))).	GGGCCGCCUCGGCGGGGCGGGG&AACCG-ACCG--GAGGCGGCCA	3	1
BdiBd21-3.2G0100200.2:861	ID14209	BdiBd21-3.2G0100200.2	852	868	861	-47.4	-31.4	0.662447	8	1-2,868-867;5-7,865-863;9-11,862-860;13-20,859-852	3-4,866-866[AILq];8-8,x-x[BULq];12-12,x-x[BULq]	((((((((-(((-(((.-((&))..))).))).))))))))	GGCCGCCU-CGG-CGGG-GC&GCAACCGACCGGAGGCGGCC	3	1
BdiBd21-3.2G0100200.2:862	ID12642	BdiBd21-3.2G0100200.2	851	871	862	-39.4	-26.1	0.662437	9.5	1-5,871-867;7-9,865-863;11-13,861-859;14-19,856-851	6-6,866-866[SIL];10-10,862-862[SIL];x-x,858-857[BULt]	((((((..(((.(((.(((((&))))).))).)))--))))))	GGGCCGCCUCGGCGGGGCGGG&CUUGCGCCGGCGA--UGGUUC	3	1
BdiBd21-3.2G0100200.2:863	ID6524	BdiBd21-3.2G0100200.2	851	873	863	-45.6	-30	0.657895	14	4-6,870-868;8-10,865-863;11-19,860-852	1-3,873-871[UP5];7-7,867-866[AILt];x-x,862-861[BULt];20-20,851-851[UP3]	.(((((((((..(((..(((...&...)))-.)))--))))))))).	GGGCCGCCUCGGCGGGGCGGGGC&CAACCG-ACCG--GAGGCGGCCA	3	1
BdiBd21-3.2G0100200.2:864	ID3206	BdiBd21-3.2G0100200.2	854	873	864	-40.9	-28.2	0.689487	10	2-8,872-866;10-17,864-857	1-1,873-873[UP5];9-9,865-865[SIL];18-20,856-854[UP3]	...((((((((.(((((((.&.))))))).))))))))...	CCGCCUCGGCGGGGCGGGGC&ACUCCGUCGUGCUGGGGAUA	3	1
BdiBd21-3.2G0100200.2:865	ID15325	BdiBd21-3.2G0100200.2	856	874	865	-45.6	-31.3	0.686404	7	1-8,874-867;10-12,865-863;14-16,861-859;18-20,858-856	9-9,866-866[SIL];13-13,862-862[SIL];17-17,x-x[BULq]	(((-(((.(((.((((((((&)))))))).))).))).)))	GCC-UCGGCGGGGCGGGGCU&GGCCUUGCGCCGGCGAUGGU	3	1
BdiBd21-3.2G0100200.2:867	ID3645	BdiBd21-3.2G0100200.2	858	876	867	-40.2	-31.4	0.781095	6.5	2-12,875-865;14-18,863-859	1-1,876-876[UP5];13-13,864-864[SIL];19-19,858-858[UP3]	.(((((.(((((((((((.&.))))))))))).))))).	CUCGGCGGGGCGGGGCUCG&AGAGCCCCGUCUGGUUGGA	3	0.908918
BdiBd21-3.2G0100200.2:868	ID10470	BdiBd21-3.2G0100200.2	852	876	868	-56.4	-37.4	0.663121	11	1-5,876-872;8-10,870-868;12-14,865-863;15-23,860-852	6-7,871-871[AILq];11-11,867-866[AILt];x-x,862-861[BULt]	(((((((((..(((..(((.-(((((&)))))..)))-.)))--)))))))))	GGCCGCCUCGGCGGGGCGGG-GCUCG&CGGGCAACCG-ACCG--GAGGCGGCC	3	0.999959
BdiBd21-3.2G0100200.2:869	ID20639	BdiBd21-3.2G0100200.2	860	878	869	-39.5	-29.9	0.756962	8.5	4-14,875-865;16-19,863-860	1-3,878-876[UP5];15-15,864-864[SIL]	((((.(((((((((((...&...))))))))))).))))	CGGCGGGGCGGGGCUCGAC&UGAGAGCCCCGUCUGGUUG	3	0.939497
BdiBd21-3.2G0100200.2:870	ID16209	BdiBd21-3.2G0100200.2	851	878	870	-62.6	-42.7	0.682109	11	1-7,878-872;10-12,870-868;14-16,865-863;17-25,860-852	8-9,871-871[AILq];13-13,867-866[AILt];x-x,862-861[BULt];26-26,851-851[UP3]	.(((((((((..(((..(((.-(((((((&)))))))..)))-.)))--))))))))).	GGGCCGCCUCGGCGGGGCGGG-GCUCGAC&GUCGGGCAACCG-ACCG--GAGGCGGCCA	3	0.812738
BdiBd21-3.2G0100200.2:877	ID23029	BdiBd21-3.2G0100200.2	864	886	877	-35.8	-26.1	0.72905	13	1-4,886-883;6-10,881-877;11-19,872-864	5-5,882-882[SIL];x-x,876-873[BULt]	(((((((((....(((((.((((&)))).)))))----)))))))))	GGGGCGGGGCUCGACGUGUUCGA&UUGAUUACGU----CCCUGCCCU	3	0.999838
BdiBd21-3.2G0100200.2:878	ID16772	BdiBd21-3.2G0100200.2	864	887	878	-38.4	-26.1	0.679688	14	2-5,886-883;7-11,881-877;12-20,872-864	1-1,887-887[UP5];6-6,882-882[SIL];x-x,876-873[BULt]	(((((((((....(((((.((((.&.)))).)))))----)))))))))	GGGGCGGGGCUCGACGUGUUCGAG&GUUGAUUACGU----CCCUGCCCU	2	1
BdiBd21-3.2G0100200.2:879	ID10833	BdiBd21-3.2G0100200.2	864	888	879	-40.8	-28.3	0.693627	15	1-1,888-888;3-6,886-883;8-12,881-877;13-21,872-864	2-2,887-887[SIL];7-7,882-882[SIL];x-x,876-873[BULt]	(((((((((....(((((.((((.(&).)))).)))))----)))))))))	GGGGCGGGGCUCGACGUGUUCGAGG&CGUUGAUUACGU----CCCUGCCCU	2	0.999996
BdiBd21-3.2G0100200.2:884	ID15052	BdiBd21-3.2G0100200.2	866	894	884	-47.8	-31.3	0.654812	13	1-5,894-890;6-6,888-888;8-11,886-883;13-17,881-877;18-24,872-866	x-x,889-889[BULt];7-7,887-887[SIL];12-12,882-882[SIL];x-x,876-873[BULt]	(((((((....(((((.((((.(.(((((&)))))-).)))).)))))----)))))))	GGCGGGGCUCGACGUGUUCGAGGACGAGC&GCUUG-CGUUGAUUACGU----CCCUGCC	3	1
BdiBd21-3.2G0100200.2:901	ID14661	BdiBd21-3.2G0100200.2	885	910	901	-42.5	-28.7	0.675294	19	1-10,910-901;12-12,899-899;13-18,891-886	11-11,900-900[SIL];x-x,898-892[BULt];19-19,885-885[UP3]	.((((((.......(.((((((((((&)))))))))).)-------)))))).	GAGGACGAGCCGAAUGUGCCCGAGGC&GCCUUGGGCGGA-------CGUCCUG	2	1
BdiBd21-3.2G0100200.2:902	ID15328	BdiBd21-3.2G0100200.2	886	911	902	-43.2	-28.4	0.657407	12	2-11,910-901;13-13,899-899;14-19,891-886	1-1,911-911[UP5];12-12,900-900[SIL];x-x,898-892[BULt]	((((((.......(.((((((((((.&.)))))))))).)-------))))))	AGGACGAGCCGAAUGUGCCCGAGGCG&GGCCUUGGGCGGA-------CGUCCU	3	1
BdiBd21-3.2G0100200.2:905	ID1188	BdiBd21-3.2G0100200.2	896	914	905	-33.4	-22.9	0.685629	7	2-6,913-909;8-10,907-905;12-16,904-900;17-19,898-896	1-1,914-914[UP5];7-7,908-908[SIL];11-11,x-x[BULq];x-x,899-899[BULt]	(((.(((((-(((.(((((.&.))))).))).)))))-)))	GAAUGUGCC-CGAGGCGCUG&AAGCGCGUCGUGGUAU-UUC	2	1
BdiBd21-3.2G0100200.2:913	ID7132	BdiBd21-3.2G0100200.2	902	922	913	-45.5	-32.6	0.716484	9	3-11,920-912;13-19,910-904	1-2,922-921[UP5];12-12,911-911[SIL];20-21,903-902[UP3]	..(((((((.(((((((((..&..))))))))).)))))))..	GCCCGAGGCGCUGUUCGCGCU&CACGUGGACAGGGCCUCGGUA	3	0.939497
BdiBd21-3.2G0100200.2:941	ID132	BdiBd21-3.2G0100200.2	931	951	941	-40.9	-28.7	0.701711	8	3-7,949-945;8-12,943-939;14-20,937-931	1-2,951-950[UP5];x-x,944-944[BULt];13-13,938-938[SIL]	(((((((.(((((.(((((..&..)))))-))))).)))))))	UCGUCCUGGUGCCGCAUGUGG&AAACAUG-GGCAUGGGGGCGA	3	1
BdiBd21-3.2G0100200.2:959	ID11279	BdiBd21-3.2G0100200.2	947	968	959	-35.3	-23.5	0.665722	8.5	1-3,968-966;6-13,963-956;14-19,952-947	4-5,965-964[SIL];x-x,955-953[BULt]	((((((...((((((((..(((&)))..))))))))---))))))	UGUGGGGAGUGGGACGCACGAG&CUCAAGCGUCUCA---CCCAUA	2	0.999981
BdiBd21-3.2G0100200.2:994	ID11627	BdiBd21-3.2G0100200.2	985	1001	994	-35.9	-23.7	0.660167	8.5	1-6,1001-996;8-9,995-994;12-20,993-985	7-7,x-x[BULq];10-11,x-x[BULq]	(((((((((--((-((((((&)))))).))..)))))))))	CGGACCUGG--UC-CUGGGG&CUCUAGAGAUUCCAGGUUCG	3	0.999941
BdiBd21-3.2G0100300.1:2207	ID14380	BdiBd21-3.2G0100300.1	2188	2216	2207	-46.3	-31.2	0.673866	14.5	1-10,2216-2207;11-17,2200-2194;18-18,2192-2192;19-21,2190-2188	x-x,2206-2201[BULt];x-x,2193-2193[BULt];x-x,2191-2191[BULt]	(((.(.(((((((......((((((((((&))))))))))------)))))))-)-)))	AGGUGAUAUCAGCAAUGGGACCCGGAUGC&GCAUCCGGGU------GCUGAUG-C-CCU	3	1
BdiBd21-3.2G0100300.1:2338	ID8165	BdiBd21-3.2G0100300.1	2328	2347	2338	-35.4	-25.9	0.731638	8	1-6,2347-2342;9-11,2339-2337;12-19,2335-2328	7-8,2341-2340[SIL];x-x,2336-2336[BULt]	((((((((.(((..((((((&))))))..)))-))))))))	ACUUGGGGUGGCAGGAUUGG&CCAAUUGAGCC-UCCCAAGU	2	0.783999
BdiBd21-3.2G0100300.1:2374	ID10717	BdiBd21-3.2G0100300.1	2362	2384	2374	-45	-29.6	0.657778	8	1-4,2384-2381;5-6,2379-2378;8-16,2376-2368;17-20,2366-2363	x-x,2380-2380[BULt];7-7,2377-2377[SIL];x-x,2367-2367[BULt];21-21,2362-2362[UP3]	.((((.(((((((((.((.((((&))))-)).)))))))))-)))).	AACAGAGUGCUGGGUGGGAGAUG&CGUC-CCGACUCAGCAC-CUGUC	2	0.999898
BdiBd21-3.2G0100300.1:2382	ID20145	BdiBd21-3.2G0100300.1	2373	2391	2382	-33.9	-22.76	0.671386	11.5	1-4,2391-2388;9-19,2383-2373	5-8,2387-2384[SIL]	(((((((((((....((((&))))....)))))))))))	GGGUGGGAGAUGCCGGGGA&UCUUAACAGUCUCUCACCC	2	0.994432
BdiBd21-3.2G0100300.1:2405	ID6813	BdiBd21-3.2G0100300.1	2395	2414	2405	-31.7	-21.5	0.678233	7.5	1-7,2414-2408;9-9,2406-2406;12-17,2403-2398;19-20,2396-2395	8-8,2407-2407[SIL];10-11,2405-2404[SIL];18-18,2397-2397[SIL]	((.((((((..(.(((((((&))))))).)..)))))).))	CGUUCUGUCUUUGCUCAUUG&CAAUGAGGAUUGACAGAUUG	3	0.967562
BdiBd21-3.2G0100300.1:2406	ID2170	BdiBd21-3.2G0100300.1	2397	2415	2406	-29.9	-20.5	0.685619	8	2-8,2414-2408;10-10,2406-2406;13-18,2403-2398	1-1,2415-2415[UP5];9-9,2407-2407[SIL];11-12,2405-2404[SIL];19-19,2397-2397[UP3]	.((((((..(.(((((((.&.))))))).)..)))))).	UUCUGUCUUUGCUCAUUGA&ACAAUGAGGAUUGACAGAU	3	0.990305
BdiBd21-3.2G0101400.1:573	ID14308	BdiBd21-3.2G0101400.1	559	582	573	-30.6	-20.3	0.663399	9	2-14,581-569;15-19,563-559	1-1,582-582[UP5];x-x,568-564[BULt]	(((((.....(((((((((((((.&.)))))))))))))-----)))))	GAAGAACAGCAAGGAGGAUUCUGA&GCAGAGUUCUCUUU-----UCUUC	2	1
BdiBd21-3.2G0101800.1:1313	ID10736	BdiBd21-3.2G0101800.1	1302	1322	1313	-38.6	-28.9	0.748705	6.5	1-8,1322-1315;10-11,1313-1312;12-20,1310-1302	9-9,1314-1314[SIL];x-x,1311-1311[BULt]	(((((((((.((.((((((((&)))))))).))-)))))))))	GGAAGUCGGUGGAGAAGGGCG&CGUCCUUCGCC-UCGAUUUCC	2	0.999944
BdiBd21-3.2G0101800.1:1643	ID22146	BdiBd21-3.2G0101800.1	1632	1652	1643	-28.1	-18.8	0.669039	10	4-12,1649-1641;14-20,1639-1633	1-3,1652-1650[UP5];13-13,1640-1640[SIL];21-21,1632-1632[UP3]	.(((((((.(((((((((...&...))))))))).))))))).	AGUUCUGUCAUUCCGUGUGUU&UUAGCAUGGAAUAAUAGAAUA	2	0.92351
BdiBd21-3.2G0102700.1:555	ID3694	BdiBd21-3.2G0102700.1	540	566	555	-44.2	-29.3	0.662896	11	1-5,566-562;6-7,559-558;9-14,556-551;15-20,545-540	x-x,561-560[BULt];8-8,557-557[SIL];x-x,550-546[BULt]	((((((.....((((((.((..(((((&)))))--)).))))))-----))))))	AGGCCUUCCAGGCCUGGUGCUAACUCU&AGAGU--GCUCCAGGC-----AGGCCU	1	0.200737
BdiBd21-3.2G0102800.1:2380	ID16995	BdiBd21-3.2G0102800.1	2367	2389	2380	-39.7	-26.1	0.657431	11	5-13,2385-2377;14-16,2375-2373;17-20,2370-2367	1-4,2389-2386[UP5];x-x,2376-2376[BULt];x-x,2372-2371[BULt]	((((..(((.(((((((((....&....)))))))))-)))--))))	CCCCAAAGCAAUGACGGAGCUGA&UAAACUCCGUCGU-GCU--GGGG	2	1
BdiBd21-3.2G0102800.1:2392	ID1496	BdiBd21-3.2G0102800.1	2382	2401	2392	-35.5	-23.8	0.670423	7.5	3-5,2399-2397;7-15,2395-2387;17-19,2384-2382	1-2,2401-2400[UP5];6-6,2396-2396[SIL];16-16,2386-2385[AILt]	(((..(((((((((.(((..&..))).)))))))))-.)))	GGAGCUGAUAGGCCUCACCU&AAGUGUGGCCUAUCG-AUCC	3	1
BdiBd21-3.2G0102800.1:2417	ID7424	BdiBd21-3.2G0102800.1	2405	2426	2417	-36.2	-24.12	0.666298	11.5	1-11,2426-2416;14-18,2410-2406	12-13,2415-2411[AILt];19-19,2405-2405[UP3]	.(((((.....(((((((((((&)))))))))))---..))))).	CUGCGCAAGACCAGAACUGCUG&CAGCGGUUCUG---ACGUGCAA	2	1
BdiBd21-3.2G0102800.1:337	ID18112	BdiBd21-3.2G0102800.1	328	347	337	-35.9	-23.5	0.654596	8.5	1-2,347-346;4-7,344-341;8-12,339-335;14-18,333-329	3-3,345-345[SIL];x-x,340-340[BULt];13-13,334-334[SIL];19-19,328-328[UP3]	.(((((.(((((.((((.((&)).))))-))))).))))).	ACUGGCGGUCGCGGAUGGUG&UAGCAUU-GCGAUGGCCAGA	3	1
BdiBd21-3.2G0102800.3:2291	ID16995	BdiBd21-3.2G0102800.3	2278	2300	2291	-39.7	-26.1	0.657431	11	5-13,2296-2288;14-16,2286-2284;17-20,2281-2278	1-4,2300-2297[UP5];x-x,2287-2287[BULt];x-x,2283-2282[BULt]	((((..(((.(((((((((....&....)))))))))-)))--))))	CCCCAAAGCAAUGACGGAGCUGA&UAAACUCCGUCGU-GCU--GGGG	2	1
BdiBd21-3.2G0102800.3:2328	ID7424	BdiBd21-3.2G0102800.3	2316	2337	2328	-36.2	-24.12	0.666298	11.5	1-11,2337-2327;14-18,2321-2317	12-13,2326-2322[AILt];19-19,2316-2316[UP3]	.(((((.....(((((((((((&)))))))))))---..))))).	CUGCGCAAGACCAGAACUGCUG&CAGCGGUUCUG---ACGUGCAA	2	1
BdiBd21-3.2G0102800.4:1002	ID22346	BdiBd21-3.2G0102800.4	992	1011	1002	-30.9	-20.6	0.666667	9	4-11,1008-1001;14-19,998-993	1-3,1011-1009[UP5];12-13,1000-999[SIL];20-20,992-992[UP3]	.((((((..((((((((...&...))))))))..)))))).	GACAUCCGGUGCUUCAAAGA&UUAUUGAAGCAAGGGAUGUA	3	0.99999
BdiBd21-3.2G0102800.4:2112	ID5524	BdiBd21-3.2G0102800.4	2103	2122	2112	-36.7	-24.9	0.678474	7.5	1-8,2122-2115;10-19,2112-2103	9-9,2114-2113[AILt]	((((((((((..((((((((&))))))))-.))))))))))	UGCUGGACCGGGGCAUUCGU&AUGAGUGC-GCGGUUUGGCA	3	1
BdiBd21-3.2G0102800.4:2306	ID16995	BdiBd21-3.2G0102800.4	2293	2315	2306	-39.7	-26.1	0.657431	11	5-13,2311-2303;14-16,2301-2299;17-20,2296-2293	1-4,2315-2312[UP5];x-x,2302-2302[BULt];x-x,2298-2297[BULt]	((((..(((.(((((((((....&....)))))))))-)))--))))	CCCCAAAGCAAUGACGGAGCUGA&UAAACUCCGUCGU-GCU--GGGG	2	1
BdiBd21-3.2G0102800.4:2343	ID7424	BdiBd21-3.2G0102800.4	2331	2352	2343	-36.2	-24.12	0.666298	11.5	1-11,2352-2342;14-18,2336-2332	12-13,2341-2337[AILt];19-19,2331-2331[UP3]	.(((((.....(((((((((((&)))))))))))---..))))).	CUGCGCAAGACCAGAACUGCUG&CAGCGGUUCUG---ACGUGCAA	2	1
BdiBd21-3.2G0102800.4:338	ID6909	BdiBd21-3.2G0102800.4	327	347	338	-38.5	-26.3	0.683117	10	1-3,347-345;6-6,342-342;8-10,340-338;11-19,335-327	4-5,344-343[SIL];7-7,341-341[SIL];x-x,337-336[BULt]	(((((((((..(((.(..(((&)))..).)))--)))))))))	UACUGGCGGUCGCGGAUGGUG&CACAUUGCGC--CCGCCAGUA	3	1
BdiBd21-3.2G0103200.1:1229	ID14352	BdiBd21-3.2G0103200.1	1220	1238	1229	-33.6	-23.48	0.69881	9	1-4,1238-1235;8-16,1231-1223;18-19,1221-1220	5-7,1234-1232[SIL];17-17,1222-1222[SIL]	((.(((((((((...((((&))))...))))))))).))	GAGGAGGCUGCUAUUCUGC&GCAGUAGAGUAGCCUUGUU	3	1
BdiBd21-3.2G0103200.1:1233	ID15797	BdiBd21-3.2G0103200.1	1224	1243	1233	-34	-22.88	0.672941	8.5	1-4,1243-1240;5-8,1238-1235;12-19,1231-1224	x-x,1239-1239[BULt];9-11,1234-1232[SIL]	((((((((...((((.((((&))))-))))...))))))))	AGGCUGCUAUUCUGCAUUAC&GUAA-GCAGUAGAGUAGCCU	3	1
BdiBd21-3.2G0103200.1:1361	ID16532	BdiBd21-3.2G0103200.1	1351	1370	1361	-30.2	-21.4	0.708609	4.5	2-13,1369-1358;14-17,1356-1353	1-1,1370-1370[UP5];x-x,1357-1357[BULt];18-19,1352-1351[UP3]	..((((.((((((((((((.&.))))))))))))-))))..	CUUCAUAAUUGCGUCAACAG&GUGUUGACGCAAU-GUGAUU	3	0.998149
BdiBd21-3.2G0103200.1:1363	ID21417	BdiBd21-3.2G0103200.1	1353	1372	1363	-33.1	-23.6	0.712991	4.5	2-2,1371-1371;4-15,1369-1358;16-19,1356-1353	1-1,1372-1372[UP5];3-3,1370-1370[SIL];x-x,1357-1357[BULt]	((((.((((((((((((.(.&.).))))))))))))-))))	UCAUAAUUGCGUCAACAGCU&UGGUGUUGACGCAAU-GUGA	2	0.993325
BdiBd21-3.2G0103200.1:1364	ID16466	BdiBd21-3.2G0103200.1	1353	1374	1364	-35.8	-25.5	0.712291	4.5	1-4,1374-1371;5-16,1369-1358;17-20,1356-1353	x-x,1370-1370[BULt];x-x,1357-1357[BULt]	((((.((((((((((((.((((&))))-))))))))))))-))))	UCAUAAUUGCGUCAACAGCUAC&GUGG-UGUUGACGCAAU-GUGA	2	0.994339
BdiBd21-3.2G0103200.1:1365	ID4505	BdiBd21-3.2G0103200.1	1356	1375	1365	-32.9	-23	0.699088	6	2-5,1374-1371;6-17,1369-1358	1-1,1375-1375[UP5];x-x,1370-1370[BULt];18-19,1357-1356[UP3]	..((((((((((((.((((.&.))))-))))))))))))..	UAAUUGCGUCAACAGCUACC&AGUGG-UGUUGACGCAAUGU	2	0.999982
BdiBd21-3.2G0103200.1:1366	ID1491	BdiBd21-3.2G0103200.1	1353	1376	1366	-38.3	-25.7	0.671018	7.5	3-6,1374-1371;7-18,1369-1358;19-22,1356-1353	1-2,1376-1375[UP5];x-x,1370-1370[BULt];x-x,1357-1357[BULt]	((((.((((((((((((.((((..&..))))-))))))))))))-))))	UCAUAAUUGCGUCAACAGCUACCG&AAGUGG-UGUUGACGCAAU-GUGA	2	0.99682
BdiBd21-3.2G0103200.1:1367	ID367	BdiBd21-3.2G0103200.1	1357	1377	1367	-33	-23	0.69697	9	4-7,1374-1371;8-19,1369-1358	1-3,1377-1375[UP5];x-x,1370-1370[BULt];20-20,1357-1357[UP3]	.((((((((((((.((((...&...))))-)))))))))))).	AAUUGCGUCAACAGCUACCGA&AAAGUGG-UGUUGACGCAAUG	2	0.999704
BdiBd21-3.2G0103200.1:1813	ID18462	BdiBd21-3.2G0103200.1	1804	1822	1813	-33.5	-24.4	0.728358	10	3-10,1820-1813;13-19,1810-1804	1-2,1822-1821[UP5];11-12,1812-1811[SIL]	(((((((..((((((((..&..))))))))..)))))))	GAGCAGCUCUUCCGAGCCG&UAGUUUGGGAAUGCUGCUC	2	0.997597
BdiBd21-3.2G0103200.2:1340	ID16532	BdiBd21-3.2G0103200.2	1330	1349	1340	-30.2	-21.4	0.708609	4.5	2-13,1348-1337;14-17,1335-1332	1-1,1349-1349[UP5];x-x,1336-1336[BULt];18-19,1331-1330[UP3]	..((((.((((((((((((.&.))))))))))))-))))..	CUUCAUAAUUGCGUCAACAG&GUGUUGACGCAAU-GUGAUU	3	0.997267
BdiBd21-3.2G0103200.2:1342	ID21417	BdiBd21-3.2G0103200.2	1332	1351	1342	-33.1	-23.6	0.712991	4.5	2-2,1350-1350;4-15,1348-1337;16-19,1335-1332	1-1,1351-1351[UP5];3-3,1349-1349[SIL];x-x,1336-1336[BULt]	((((.((((((((((((.(.&.).))))))))))))-))))	UCAUAAUUGCGUCAACAGCU&UGGUGUUGACGCAAU-GUGA	2	0.994872
BdiBd21-3.2G0103200.2:1343	ID16466	BdiBd21-3.2G0103200.2	1332	1353	1343	-35.8	-25.5	0.712291	4.5	1-4,1353-1350;5-16,1348-1337;17-20,1335-1332	x-x,1349-1349[BULt];x-x,1336-1336[BULt]	((((.((((((((((((.((((&))))-))))))))))))-))))	UCAUAAUUGCGUCAACAGCUAC&GUGG-UGUUGACGCAAU-GUGA	2	0.993214
BdiBd21-3.2G0103200.2:1344	ID4505	BdiBd21-3.2G0103200.2	1335	1354	1344	-32.9	-23	0.699088	6	2-5,1353-1350;6-17,1348-1337	1-1,1354-1354[UP5];x-x,1349-1349[BULt];18-19,1336-1335[UP3]	..((((((((((((.((((.&.))))-))))))))))))..	UAAUUGCGUCAACAGCUACC&AGUGG-UGUUGACGCAAUGU	2	0.999978
BdiBd21-3.2G0103200.2:1346	ID366	BdiBd21-3.2G0103200.2	1337	1356	1346	-30.4	-22.6	0.743421	8	4-7,1353-1350;8-19,1348-1337	1-3,1356-1354[UP5];x-x,1349-1349[BULt]	((((((((((((.((((...&...))))-))))))))))))	AUUGCGUCAACAGCUACCGA&AAAGUGG-UGUUGACGCAAU	2	0.999863
BdiBd21-3.2G0103200.2:827	ID19382	BdiBd21-3.2G0103200.2	818	836	827	-40.6	-31.6	0.778325	5	1-9,836-828;12-19,825-818	10-11,827-826[SIL]	((((((((..(((((((((&)))))))))..))))))))	GAUGCUGGAAUGGAUUGGA&UCCAGUCCAGGCCAGCAUC	3	0.54122
BdiBd21-3.2G0103200.4:1208	ID14352	BdiBd21-3.2G0103200.4	1199	1217	1208	-33.6	-23.48	0.69881	9	1-4,1217-1214;8-16,1210-1202;18-19,1200-1199	5-7,1213-1211[SIL];17-17,1201-1201[SIL]	((.(((((((((...((((&))))...))))))))).))	GAGGAGGCUGCUAUUCUGC&GCAGUAGAGUAGCCUUGUU	3	1
BdiBd21-3.2G0103200.4:1212	ID15797	BdiBd21-3.2G0103200.4	1203	1222	1212	-34	-22.88	0.672941	8.5	1-4,1222-1219;5-8,1217-1214;12-19,1210-1203	x-x,1218-1218[BULt];9-11,1213-1211[SIL]	((((((((...((((.((((&))))-))))...))))))))	AGGCUGCUAUUCUGCAUUAC&GUAA-GCAGUAGAGUAGCCU	3	1
BdiBd21-3.2G0103200.4:1340	ID16532	BdiBd21-3.2G0103200.4	1330	1349	1340	-30.2	-21.4	0.708609	4.5	2-13,1348-1337;14-17,1335-1332	1-1,1349-1349[UP5];x-x,1336-1336[BULt];18-19,1331-1330[UP3]	..((((.((((((((((((.&.))))))))))))-))))..	CUUCAUAAUUGCGUCAACAG&GUGUUGACGCAAU-GUGAUU	2	0.993953
BdiBd21-3.2G0103200.4:1343	ID16466	BdiBd21-3.2G0103200.4	1332	1353	1343	-35.8	-25.5	0.712291	4.5	1-4,1353-1350;5-16,1348-1337;17-20,1335-1332	x-x,1349-1349[BULt];x-x,1336-1336[BULt]	((((.((((((((((((.((((&))))-))))))))))))-))))	UCAUAAUUGCGUCAACAGCUAC&GUGG-UGUUGACGCAAU-GUGA	2	0.994432
BdiBd21-3.2G0103200.4:1344	ID4505	BdiBd21-3.2G0103200.4	1335	1354	1344	-32.9	-23	0.699088	6	2-5,1353-1350;6-17,1348-1337	1-1,1354-1354[UP5];x-x,1349-1349[BULt];18-19,1336-1335[UP3]	..((((((((((((.((((.&.))))-))))))))))))..	UAAUUGCGUCAACAGCUACC&AGUGG-UGUUGACGCAAUGU	2	0.999991
BdiBd21-3.2G0103200.4:1345	ID1491	BdiBd21-3.2G0103200.4	1332	1355	1345	-38.3	-25.7	0.671018	7.5	3-6,1353-1350;7-18,1348-1337;19-22,1335-1332	1-2,1355-1354[UP5];x-x,1349-1349[BULt];x-x,1336-1336[BULt]	((((.((((((((((((.((((..&..))))-))))))))))))-))))	UCAUAAUUGCGUCAACAGCUACCG&AAGUGG-UGUUGACGCAAU-GUGA	2	0.997475
BdiBd21-3.2G0103200.4:1346	ID367	BdiBd21-3.2G0103200.4	1336	1356	1346	-33	-23	0.69697	9	4-7,1353-1350;8-19,1348-1337	1-3,1356-1354[UP5];x-x,1349-1349[BULt];20-20,1336-1336[UP3]	.((((((((((((.((((...&...))))-)))))))))))).	AAUUGCGUCAACAGCUACCGA&AAAGUGG-UGUUGACGCAAUG	3	0.999931
BdiBd21-3.2G0103200.4:1792	ID18462	BdiBd21-3.2G0103200.4	1783	1801	1792	-33.5	-24.4	0.728358	10	3-10,1799-1792;13-19,1789-1783	1-2,1801-1800[UP5];11-12,1791-1790[SIL]	(((((((..((((((((..&..))))))))..)))))))	GAGCAGCUCUUCCGAGCCG&UAGUUUGGGAAUGCUGCUC	2	0.997258
BdiBd21-3.2G0103200.4:1916	ID3055	BdiBd21-3.2G0103200.4	1906	1925	1916	-32.8	-22.28	0.679268	10.5	1-8,1925-1918;12-18,1914-1908	9-11,1917-1915[SIL];19-20,1907-1906[UP3]	..(((((((...((((((((&))))))))...)))))))..	CUAGGGUCGCUUGGCGACGU&ACGUCGCUUUUUGAUCCUUC	3	1
BdiBd21-3.2G0104000.1:328	ID16703	BdiBd21-3.2G0104000.1	316	337	328	-43.4	-29	0.668203	9.5	5-14,333-324;15-20,322-317	1-4,337-334[UP5];x-x,323-323[BULt];21-21,316-316[UP3]	.((((((.((((((((((....&....))))))))))-)))))).	GAGCUAGAGCCCAAGGUUGUGG&GUUGAACCUUGGGC-CUGGCUG	3	1
BdiBd21-3.2G0104000.1:574	ID17590	BdiBd21-3.2G0104000.1	563	583	574	-35.7	-23.5	0.658263	12	5-13,579-571;14-18,568-564	1-4,583-580[UP5];x-x,570-569[BULt];19-19,563-563[UP3]	.(((((..(((((((((....&....)))))))))--))))).	AGCCCAAGGAGGAGCCCAAGG&UACAGGGCUCUUU--UGGGUC	3	1
BdiBd21-3.2G0104000.1:612	ID4780	BdiBd21-3.2G0104000.1	600	621	612	-28.1	-18.7	0.66548	18	6-12,616-610;13-18,606-601	1-5,621-617[UP5];x-x,609-607[BULt];19-19,600-600[UP3]	.((((((...(((((((.....&.....)))))))---)))))).	CGCCGCAGAGGAGACCACCUCC&AUAAUUGGUUUU---UGCGGCU	3	1
BdiBd21-3.2G0104000.1:634	ID5991	BdiBd21-3.2G0104000.1	621	643	634	-38.9	-27.1	0.696658	8.5	2-14,642-630;15-18,625-622	1-1,643-643[UP5];x-x,629-626[BULt];19-19,621-621[UP3]	.((((....(((((((((((((.&.)))))))))))))----)))).	CCGGGACGUCGUCGUGGAGGAGG&AUUCCUCCACGGCG----CUCGA	3	1
BdiBd21-3.2G0104000.1:672	ID7714	BdiBd21-3.2G0104000.1	664	681	672	-28.7	-20.1	0.700348	6.5	1-9,681-673;11-16,671-666;18-19,665-664	10-10,672-672[SIL];17-17,x-x[BULq]	((-((((((.(((((((((&))))))))).)))))).))	GC-ACCGUCAGAGGUUGUG&CAUAAUUUCAGAUGGUAGC	2	0.995505
BdiBd21-3.2G0104000.1:682	ID24073	BdiBd21-3.2G0104000.1	672	691	682	-28.3	-19.6	0.69258	6	1-10,691-682;12-20,680-672	11-11,681-681[SIL]	(((((((((.((((((((((&)))))))))).)))))))))	AGAGGUUGUGGAGGAGAAGA&UUUUCUUCUUAACAGUCUCU	3	1
BdiBd21-3.2G0104000.1:708	ID15721	BdiBd21-3.2G0104000.1	701	717	708	-35.5	-26.4	0.743662	5	1-11,717-707;14-18,706-702	12-13,x-x[BULq];19-19,701-701[UP3]	.(((((--(((((((((((&)))))))))))..))))).	AGAAAC--CGGCGGAAGCC&GGUUUCCGCCGAAGUUUCC	3	1
BdiBd21-3.2G0104000.1:710	ID12163	BdiBd21-3.2G0104000.1	694	719	710	-47.5	-31.1	0.654737	9	2-13,718-707;16-20,706-702;21-24,697-694	1-1,719-719[UP5];14-15,x-x[BULq];x-x,701-698[BULt]	((((....(((((--((((((((((((.&.))))))))))))..)))))----))))	GAGGAAGAGAAAC--CGGCGGAAGCCGA&CUGGUUUCCGCCGAAGUUUC----CCUC	3	1
BdiBd21-3.2G0104000.1:728	ID19911	BdiBd21-3.2G0104000.1	715	737	728	-53	-35	0.660377	13	7-17,731-721;20-23,718-715	1-6,737-732[UP5];18-19,720-719[SIL]	((((..(((((((((((......&......)))))))))))..))))	GCCGAAGCCGCCGCAGAGCCAGC&UCUAUGUCUGCGGCGGCGGCGGC	2	1
BdiBd21-3.2G0104000.1:730	ID5826	BdiBd21-3.2G0104000.1	720	739	730	-36.4	-26	0.714286	8	2-4,738-736;6-14,734-726;15-18,724-721	1-1,739-739[UP5];5-5,735-735[SIL];x-x,725-725[BULt];19-19,720-720[UP3]	.((((.(((((((((.(((.&.))).)))))))))-)))).	AGCCGCCGCAGAGCCAGCAG&AUGUGGGUUUUGCG-CGGCA	3	1
BdiBd21-3.2G0104000.1:732	ID17890	BdiBd21-3.2G0104000.1	722	741	732	-41.3	-27.7	0.670702	9.5	3-5,739-737;7-10,735-732;12-18,730-724	1-2,741-740[UP5];6-6,736-736[SIL];11-11,731-731[SIL];19-20,723-722[UP3]	..(((((((.((((.(((..&..))).)))).)))))))..	CCGCCGCAGAGCCAGCAGCC&UACUGGUGGCGCUGUGGCUA	2	1
BdiBd21-3.2G0104000.1:733	ID15192	BdiBd21-3.2G0104000.1	721	741	733	-43.2	-31.62	0.731944	10.5	1-2,741-740;7-12,736-731;13-21,729-721	3-6,739-737[AILq];x-x,730-730[BULt]	(((((((((.((((((...-((&))....))))))-)))))))))	GCCGCCGCAGAGCCAGCAG-CC&GGAUAACUGGCU-UGUGGCGGC	3	0.994489
BdiBd21-3.2G0104000.2:204	ID19911	BdiBd21-3.2G0104000.2	191	212	204	-53	-35.34	0.666792	12	1-2,212-211;8-9,205-204;11-23,203-191	3-7,210-206[SIL];10-10,x-x[BULq]	(((((((((((((-((.....((&)).....)).)))))))))))))	GCCGCCGCCGCCG-AGUUUUUGA&UCUAUGUCUGCGGCGGCGGCGGC	3	1
BdiBd21-3.2G0104000.2:581	ID5991	BdiBd21-3.2G0104000.2	568	590	581	-38.9	-27.1	0.696658	8.5	2-14,589-577;15-18,572-569	1-1,590-590[UP5];x-x,576-573[BULt];19-19,568-568[UP3]	.((((....(((((((((((((.&.)))))))))))))----)))).	CCGGGACGUCGUCGUGGAGGAGG&AUUCCUCCACGGCG----CUCGA	2	1
BdiBd21-3.2G0104000.2:619	ID7714	BdiBd21-3.2G0104000.2	611	628	619	-28.7	-20.1	0.700348	6.5	1-9,628-620;11-16,618-613;18-19,612-611	10-10,619-619[SIL];17-17,x-x[BULq]	((-((((((.(((((((((&))))))))).)))))).))	GC-ACCGUCAGAGGUUGUG&CAUAAUUUCAGAUGGUAGC	2	0.99625
BdiBd21-3.2G0104000.2:629	ID24073	BdiBd21-3.2G0104000.2	619	638	629	-28.3	-19.6	0.69258	6	1-10,638-629;12-20,627-619	11-11,628-628[SIL]	(((((((((.((((((((((&)))))))))).)))))))))	AGAGGUUGUGGAGGAGAAGA&UUUUCUUCUUAACAGUCUCU	3	1
BdiBd21-3.2G0104000.2:657	ID12163	BdiBd21-3.2G0104000.2	641	666	657	-47.5	-31.1	0.654737	9	2-13,665-654;16-20,653-649;21-24,644-641	1-1,666-666[UP5];14-15,x-x[BULq];x-x,648-645[BULt]	((((....(((((--((((((((((((.&.))))))))))))..)))))----))))	GAGGAAGAGAAAC--CGGCGGAAGCCGA&CUGGUUUCCGCCGAAGUUUC----CCUC	3	1
BdiBd21-3.2G0104000.2:675	ID19911	BdiBd21-3.2G0104000.2	662	684	675	-53	-35	0.660377	13	7-17,678-668;20-23,665-662	1-6,684-679[UP5];18-19,667-666[SIL]	((((..(((((((((((......&......)))))))))))..))))	GCCGAAGCCGCCGCAGAGCCAGC&UCUAUGUCUGCGGCGGCGGCGGC	2	1
BdiBd21-3.2G0104000.2:677	ID5826	BdiBd21-3.2G0104000.2	667	686	677	-36.4	-26	0.714286	8	2-4,685-683;6-14,681-673;15-18,671-668	1-1,686-686[UP5];5-5,682-682[SIL];x-x,672-672[BULt];19-19,667-667[UP3]	.((((.(((((((((.(((.&.))).)))))))))-)))).	AGCCGCCGCAGAGCCAGCAG&AUGUGGGUUUUGCG-CGGCA	3	1
BdiBd21-3.2G0104000.2:678	ID4780	BdiBd21-3.2G0104000.2	670	687	678	-28.1	-19.2	0.683274	12	5-12,683-676;14-18,675-671	1-4,687-684[UP5];13-13,x-x[BULq];19-19,670-670[UP3]	.(((((-((((((((....&....)))))))).))))).	CGCCGC-AGAGCCAGCAGC&AUAAUUGGUUUUUGCGGCU	3	1
BdiBd21-3.2G0104000.2:679	ID17890	BdiBd21-3.2G0104000.2	669	688	679	-41.3	-27.7	0.670702	9.5	3-5,686-684;7-10,682-679;12-18,677-671	1-2,688-687[UP5];6-6,683-683[SIL];11-11,678-678[SIL];19-20,670-669[UP3]	..(((((((.((((.(((..&..))).)))).)))))))..	CCGCCGCAGAGCCAGCAGCC&UACUGGUGGCGCUGUGGCUA	2	1
BdiBd21-3.2G0104000.2:680	ID15192	BdiBd21-3.2G0104000.2	668	688	680	-43.2	-31.62	0.731944	10.5	1-2,688-687;7-12,683-678;13-21,676-668	3-6,686-684[AILq];x-x,677-677[BULt]	(((((((((.((((((...-((&))....))))))-)))))))))	GCCGCCGCAGAGCCAGCAG-CC&GGAUAACUGGCU-UGUGGCGGC	2	0.987515
BdiBd21-3.2G0104000.2:884	ID18414	BdiBd21-3.2G0104000.2	874	895	884	-39	-26.78	0.686667	13	3-6,893-890;9-20,885-874	1-2,895-894[UP5];7-8,889-886[AILt]	((((((((((((....((((..&..))))--..))))))))))))	UGCCACAUGCAUAUUUGCGCAU&UAGUGC--UCGUGCAUGUGGCA	3	1
BdiBd21-3.2G0105000.1:131	ID3930	BdiBd21-3.2G0105000.1	121	140	131	-38.3	-26.1	0.681462	7	3-10,138-131;12-13,129-128;16-20,125-121	1-2,140-139[UP5];11-11,130-130[SIL];14-15,127-126[SIL]	(((((..((.((((((((..&..)))))))).))..)))))	GCGAACGACGACGACGCGAG&AGCGCGUCGUGGUAUUUCGC	3	1
BdiBd21-3.2G0105000.1:149	ID10735	BdiBd21-3.2G0105000.1	140	157	149	-35.3	-24.1	0.68272	8	1-2,157-156;4-14,155-145	3-3,x-x[BULq];15-19,144-140[UP3]	.....(((((((((((-((&)).))))))))))).....	GCCGGCGAGGCGGAGG-CG&CGUCCUUCGCCUCGAUUUC	3	1
BdiBd21-3.2G0105000.1:174	ID9518	BdiBd21-3.2G0105000.1	159	183	174	-48.5	-32.7	0.674227	15.5	7-19,177-165;21-24,163-160	1-6,183-178[UP5];20-20,164-164[SIL];25-25,159-159[UP3]	.((((.(((((((((((((......&......))))))))))))).)))).	UGGCCCGCCGCGAGAUGGUGGCAGU&CGAAAAGCCAUUUUGCGGCAGGCCU	3	0.823368
BdiBd21-3.2G0105000.1:283	ID5250	BdiBd21-3.2G0105000.1	274	292	283	-33.8	-22.6	0.668639	7	2-3,291-290;5-15,288-278;17-18,276-275	1-1,292-292[UP5];4-4,289-289[SIL];16-16,277-277[SIL];19-19,274-274[UP3]	.((.(((((((((((.((.&.)).))))))))))).)).	GGUGGAGGGGCUAGAUGAC&AUCCUUUAGUCCCUCGACA	2	1
BdiBd21-3.2G0105000.1:287	ID5276	BdiBd21-3.2G0105000.1	278	299	287	-33.5	-23.24	0.693731	11.5	2-7,298-293;9-19,288-278	1-1,299-299[UP5];8-8,292-289[AILt]	(((((((((((....((((((.&.))))))---.)))))))))))	GAGGGGCUAGAUGACGGUCGAG&AUCGAUC---CUUUAGUCCCUC	1	0.10264
BdiBd21-3.2G0105000.1:288	ID18630	BdiBd21-3.2G0105000.1	278	300	288	-34.8	-23.24	0.667816	13.5	3-8,298-293;10-20,288-278	1-2,300-299[UP5];9-9,292-289[AILt]	(((((((((((....((((((..&..))))))---.)))))))))))	GAGGGGCUAGAUGACGGUCGAGA&UAUCGAUC---CUUUAGUCCCUC	2	0.999986
BdiBd21-3.2G0105000.1:437	ID4290	BdiBd21-3.2G0105000.1	428	447	437	-37.6	-24.8	0.659574	7.5	3-6,445-442;7-14,440-433;16-19,431-428	1-2,447-446[UP5];x-x,441-441[BULt];15-15,432-432[SIL]	((((.((((((((.((((..&..))))-)))))))).))))	GGCCGUGUAUGCUACUUGAC&AGUAAG-AGCAUACGGGGCC	3	0.999999
BdiBd21-3.2G0105200.1:227	ID4971	BdiBd21-3.2G0105200.1	217	236	227	-33.7	-22.6	0.670623	8	3-7,234-230;9-14,228-223;17-20,220-217	1-2,236-235[UP5];8-8,229-229[SIL];15-16,222-221[SIL]	((((..((((((.(((((..&..))))).))))))..))))	ACCUUAUCUGCAGCUCCUCG&AUAGGAGGUGUAGAAUAGGU	2	0.999998
BdiBd21-3.2G0105200.1:232	ID1056	BdiBd21-3.2G0105200.1	223	240	232	-32.5	-21.3	0.655385	6.5	2-5,239-236;8-12,234-230;14-19,228-223	1-1,240-240[UP5];6-7,235-235[AILq];13-13,229-229[SIL]	((((((.(((((.-((((.&.))))..))))).))))))	UCUGCAGCUCCUC-GUCUC&AAGACAUAGGAGGUGUAGA	2	1
BdiBd21-3.2G0105200.1:468	ID10368	BdiBd21-3.2G0105200.1	459	477	468	-31.5	-21.36	0.678095	11	1-6,477-472;11-16,467-462	7-10,471-468[SIL];17-19,461-459[UP3]	...((((((....((((((&))))))....))))))...	CCAGGUUUCGUCGCCUCCG&CGGAGGAAAAGAAACCAAC	3	0.964243
BdiBd21-3.2G0105200.1:489	ID10811	BdiBd21-3.2G0105200.1	477	498	489	-43.2	-28.4	0.657407	11	1-7,498-492;9-11,490-488;12-18,486-480	8-8,491-491[SIL];x-x,487-487[BULt];19-21,479-477[UP3]	...(((((((.(((.(((((((&))))))).)))-)))))))...	GGCGGCCGCUACCGGCGCUAUG&CGUGGUGGCGG-AGUGGUCUAA	3	1
BdiBd21-3.2G0105300.1:1708	ID16588	BdiBd21-3.2G0105300.1	1693	1717	1708	-43.6	-29.9	0.68578	6.5	1-9,1717-1709;11-19,1707-1699;20-23,1696-1693	10-10,1708-1708[SIL];x-x,1698-1697[BULt]	((((..(((((((((.(((((((((&))))))))).)))))))))--))))	GCUUUCGCCCUUAGCUGAUUGUAAU&GUUACGAUCUGCUGAGGGU--AAGC	2	0.438272
BdiBd21-3.2G0105500.1:239	ID3930	BdiBd21-3.2G0105500.1	230	248	239	-38.3	-25.3	0.660574	6.5	2-3,247-246;5-13,244-236;15-20,235-230	1-1,248-248[UP5];4-4,245-245[SIL];14-14,x-x[BULq]	((((((-(((((((((.((.&.)).))))))))).))))))	GCGAAA-GCCAUGGCGAGCC&AGCGCGUCGUGGUAUUUCGC	3	1
BdiBd21-3.2G0105500.1:264	ID22993	BdiBd21-3.2G0105500.1	251	273	264	-43.1	-28.3	0.656613	7.5	3-14,271-260;15-16,258-257;18-21,255-252	1-2,273-272[UP5];x-x,259-259[BULt];17-17,256-256[SIL];22-22,251-251[UP3]	.((((.((.((((((((((((..&..))))))))))))-)).)))).	CGUCCGGUGAUGCUCUUGCUCCU&UUGAGUAAGAGCAU-ACGGGGCC	3	0.99356
BdiBd21-3.2G0105500.1:265	ID23829	BdiBd21-3.2G0105500.1	254	274	265	-30.7	-21.1	0.687296	9	4-15,271-260;17-19,256-254	1-3,274-272[UP5];16-16,259-257[AILt]	(((...((((((((((((...&...))))))))))))--.)))	CCGGUGAUGCUCUUGCUCCUC&UUUGAGUAAGAGCAU--ACGG	3	0.997213
BdiBd21-3.2G0105500.1:268	ID15220	BdiBd21-3.2G0105500.1	259	275	268	-29.5	-21.4	0.725424	8	1-3,275-273;7-18,271-260	4-6,272-272[AILq];19-19,259-259[UP3]	.((((((((((((.--(((&)))...)))))))))))).	GAUGCUCUUGCUCC--UCC&GGAUUUGAGUAAGAGCAUA	3	0.997045
BdiBd21-3.2G0105500.1:284	ID378	BdiBd21-3.2G0105500.1	276	293	284	-31.3	-21	0.670927	7	3-5,291-289;7-13,287-281;15-19,280-276	1-2,293-292[UP5];6-6,288-288[SIL];14-14,x-x[BULq]	(((((-(((((((.(((..&..))).))))))).)))))	UCUUC-AUCCCCUCGCUGC&AAAGUUAGGGGAUCGAAGA	3	0.999999
BdiBd21-3.2G0105500.1:317	ID16465	BdiBd21-3.2G0105500.1	308	326	317	-33.9	-22.2	0.654867	10	1-8,326-319;11-13,316-314;16-19,311-308	9-10,318-317[SIL];14-15,313-312[SIL]	((((..(((..((((((((&))))))))..)))..))))	CGCGCCGCGGAGACGCCGC&GUGGUGUUGACGCAAUGUG	3	1
BdiBd21-3.2G0105500.1:480	ID23244	BdiBd21-3.2G0105500.1	468	489	480	-42.9	-28.2	0.657343	9	1-4,489-486;6-7,484-483;9-9,481-481;12-22,478-468	5-5,485-485[SIL];8-8,482-482[SIL];10-11,480-479[SIL]	(((((((((((..(.((.((((&)))).)).)..)))))))))))	GCGCAAACCUCAACUCCUCCAG&UUGGUGGUGGAGAGGUUUGCGU	2	1
BdiBd21-3.2G0105500.1:539	ID1533	BdiBd21-3.2G0105500.1	523	548	539	-42.6	-28.3	0.664319	15	6-8,543-541;11-19,538-530;20-25,528-523	1-5,548-544[UP5];9-10,540-539[SIL];x-x,529-529[BULt]	((((((.(((((((((..(((.....&.....)))..)))))))))-))))))	CGUUCCUGGCGCAGGGCCUCUGCACU&AAUAAAGAUACCUUGUGCC-GGAACG	3	0.54122
BdiBd21-3.2G0105500.1:541	ID9664	BdiBd21-3.2G0105500.1	528	551	541	-49.5	-32.2	0.650505	16	7-9,545-543;11-23,540-528	1-6,551-546[UP5];10-10,542-541[AILt]	(((((((((((((..(((......&......)))-.)))))))))))))	CUGGCGCAGGGCCUCUGCACUCCU&CGAAUCGCA-UGGCCUUGCGCCGG	3	1
BdiBd21-3.2G0105500.1:549	ID12155	BdiBd21-3.2G0105500.1	540	558	549	-29.5	-19.4	0.657627	9.5	3-8,556-551;10-16,549-543	1-2,558-557[UP5];9-9,550-550[SIL];17-19,542-540[UP3]	...(((((((.((((((..&..)))))).)))))))...	CUCUGCACUCCUCAGCCUA&CUGGUUGAUGAGUGUAUAU	3	1
BdiBd21-3.2G0105500.1:654	ID15603	BdiBd21-3.2G0105500.1	644	664	654	-36.6	-24.7	0.674863	10	1-4,664-661;5-17,659-647	x-x,660-660[BULt];18-20,646-644[UP3]	...(((((((((((((.((((&))))-)))))))))))))...	CCGAGCCACUGCAUUGCUGCC&GGUA-UGGUGUAGUGGCUAAC	3	1
BdiBd21-3.2G0105500.1:657	ID19493	BdiBd21-3.2G0105500.1	648	668	657	-37.7	-26.2	0.69496	8.5	1-3,668-666;4-7,664-661;8-19,659-648	x-x,665-665[BULt];x-x,660-660[BULt]	((((((((((((.((((.(((&)))-))))-))))))))))))	GCCACUGCAUUGCUGCCAGGA&UCC-GGUA-UGGUGUAGUGGC	2	1
BdiBd21-3.2G0105500.1:840	ID4663	BdiBd21-3.2G0105500.1	831	849	840	-28.4	-18.8	0.661972	7.5	1-3,849-847;5-9,845-841;11-18,839-832	4-4,846-846[SIL];10-10,840-840[SIL];19-19,831-831[UP3]	.((((((((.(((((.(((&))).))))).)))))))).	AUGAGGUUUGGUUCGAUGU&AUAACGAACGAGACCUUAA	3	0.999618
BdiBd21-3.2G0105700.1:2664	ID18646	BdiBd21-3.2G0105700.1	2655	2673	2664	-33.5	-23.8	0.710448	6	1-12,2673-2662;14-20,2661-2655	13-13,x-x[BULq]	(((((((-((((((((((((&)))))))))))).)))))))	UCUGCGG-UGCUGUUAGAUG&UAUCUGAUGGUAUCCGUAGA	3	0.897625
BdiBd21-3.2G0105700.1:2668	ID10855	BdiBd21-3.2G0105700.1	2659	2678	2668	-26.1	-18	0.689655	11.5	2-3,2677-2676;5-18,2673-2660	1-1,2678-2678[UP5];4-4,2675-2674[AILt];19-19,2659-2659[UP3]	.((((((((((((((..((.&.))-.)))))))))))))).	CGGUGCUGUUAGAUGCUGCU&CGU-UUAUUUGAUAGUACCU	3	0.999984
BdiBd21-3.2G0105700.1:2669	ID19826	BdiBd21-3.2G0105700.1	2660	2679	2669	-26.4	-17.7	0.670455	12	3-4,2677-2676;6-19,2673-2660	1-2,2679-2678[UP5];5-5,2675-2674[AILt]	((((((((((((((..((..&..))-.))))))))))))))	GGUGCUGUUAGAUGCUGCUG&UCGU-UUAUUUGAUAGUACC	2	0.999921
BdiBd21-3.2G0105700.1:2670	ID14318	BdiBd21-3.2G0105700.1	2662	2680	2670	-38.6	-25.4	0.658031	6.5	1-8,2680-2673;9-15,2671-2665;17-19,2664-2662	x-x,2672-2672[BULt];16-16,x-x[BULq]	(((-(((((((.((((((((&))))))))-))))))).)))	UGC-UGUUAGAUGCUGCUGC&GCAGCGGU-UCUGACGUGCA	2	1
BdiBd21-3.2G0105800.1:1452	ID15490	BdiBd21-3.2G0105800.1	1443	1461	1452	-44.9	-30.3	0.674833	7.5	1-11,1461-1451;13-15,1448-1446;17-19,1445-1443	12-12,1450-1449[AILt];16-16,x-x[BULq]	(((-(((..(((((((((((&)))))))))))-.))).)))	GGA-GUCAGGCCCGGGGCCU&GGGCCUUGGGC-GGACGUCC	3	1
BdiBd21-3.2G0105800.1:1573	ID18055	BdiBd21-3.2G0105800.1	1563	1582	1573	-32.2	-21.4	0.664596	7.5	3-10,1580-1573;12-18,1571-1565	1-2,1582-1581[UP5];11-11,1572-1572[SIL];19-20,1564-1563[UP3]	..(((((((.((((((((..&..)))))))).)))))))..	AGCUUCAGAAAGCAACUCAG&UAGAGUUGCUGUUUGAAGAC	3	1
BdiBd21-3.2G0105800.1:1706	ID14135	BdiBd21-3.2G0105800.1	1693	1720	1706	-33.7	-22.5	0.667656	16	1-5,1720-1716;6-9,1714-1711;10-23,1706-1693	x-x,1715-1715[BULt];x-x,1710-1707[BULt]	((((((((((((((....((((.(((((&)))))-))))----))))))))))))))	UGCAGGGACCAGUUCUAAGUCUGGGGUC&GAUUC-AGAU----AAUUGGUUUUUGCG	2	0.936191
BdiBd21-3.2G0105800.1:1738	ID9234	BdiBd21-3.2G0105800.1	1728	1749	1738	-35.2	-22.9	0.650568	7	1-2,1749-1748;3-5,1746-1744;6-15,1742-1733;17-19,1730-1728	x-x,1747-1747[BULt];x-x,1743-1743[BULt];16-16,1732-1731[AILt]	(((..((((((((((.(((.((&))-)))-))))))))))-.)))	CAAGAACUGCUGUCCUUGAUGG&CC-UCA-GGAUAGCAGU-GUUG	2	1
BdiBd21-3.2G0105800.1:1742	ID23638	BdiBd21-3.2G0105800.1	1732	1752	1742	-37.1	-26	0.700809	6.5	1-5,1752-1748;7-9,1746-1744;10-19,1742-1733	6-6,1747-1747[SIL];x-x,1743-1743[BULt];20-20,1732-1732[UP3]	.((((((((((.(((.(((((&))))).)))-)))))))))).	AACUGCUGUCCUUGAUGGAGA&UUUCCCUCA-GGAUAGCAGUG	3	0.981199
BdiBd21-3.2G0105800.1:1745	ID4581	BdiBd21-3.2G0105800.1	1733	1754	1745	-38.7	-25.6	0.661499	8.5	3-7,1752-1748;9-11,1746-1744;12-21,1742-1733	1-2,1754-1753[UP5];8-8,1747-1747[SIL];x-x,1743-1743[BULt]	((((((((((.(((.(((((..&..))))).)))-))))))))))	ACUGCUGUCCUUGAUGGAGAGA&AGUUUCCCUCA-GGAUAGCAGU	3	0.999814
BdiBd21-3.2G0105800.1:1749	ID9641	BdiBd21-3.2G0105800.1	1733	1759	1749	-44.9	-29.8	0.663697	9.5	2-4,1758-1756;6-9,1754-1751;10-11,1749-1748;12-14,1746-1744;15-24,1742-1733	1-1,1759-1759[UP5];5-5,1755-1755[SIL];x-x,1750-1750[BULt];x-x,1747-1747[BULt];x-x,1743-1743[BULt]	((((((((((.(((.((.((((.(((.&.))).))))-))-)))-))))))))))	ACUGCUGUCCUUGAUGGAGAGAGUUCA&CGAAGUUUC-CC-UCA-GGAUAGCAGU	2	0.668471
BdiBd21-3.2G0105800.1:1819	ID9312	BdiBd21-3.2G0105800.1	1803	1828	1819	-45.7	-30.1	0.658643	7.5	1-11,1828-1818;13-17,1816-1812;19-22,1810-1807;25-26,1804-1803	12-12,1817-1817[SIL];18-18,1811-1811[SIL];23-24,1806-1805[SIL]	((..((((.(((((.(((((((((((&))))))))))).))))).))))..))	UUGAGGACCGACGUCCGAGGAAGAGG&CCUCUUUUUCGCACGUCAGUCUGAAA	3	0.930658
BdiBd21-3.2G0105800.1:1834	ID14308	BdiBd21-3.2G0105800.1	1825	1842	1834	-30.6	-20.4	0.666667	6.5	1-4,1842-1839;6-8,1838-1836;10-19,1834-1825	5-5,x-x[BULq];9-9,1835-1835[SIL]	((((((((((.(((-((((&)))).))).))))))))))	GAGGGGAAGAAAGC-CUGC&GCAGAGUUCUCUUUUCUUC	2	1
BdiBd21-3.2G0105800.1:1887	ID5991	BdiBd21-3.2G0105800.1	1878	1897	1887	-38.9	-26.4	0.678663	9.5	2-8,1896-1890;11-18,1886-1879	1-1,1897-1897[UP5];9-10,1889-1887[AILt];19-19,1878-1878[UP3]	.((((((((...(((((((.&.)))))))-..)))))))).	CUGAGCGCCAAAGGAGGGAG&AUUCCUCC-ACGGCGCUCGA	2	1
BdiBd21-3.2G0105800.1:1961	ID15966	BdiBd21-3.2G0105800.1	1952	1970	1961	-31.2	-22.8	0.730769	8.5	1-6,1970-1965;9-16,1962-1955	7-8,1964-1963[SIL];17-19,1954-1952[UP3]	...((((((((..((((((&))))))..))))))))...	AUGGACAAGGCCUCUCUGC&GUAGAGUAGCCUUGUUGUU	2	1
BdiBd21-3.2G0105800.1:1962	ID4352	BdiBd21-3.2G0105800.1	1952	1971	1962	-32.8	-24.2	0.737805	8.5	1-7,1971-1965;10-17,1962-1955	8-9,1964-1963[SIL];18-20,1954-1952[UP3]	...((((((((..(((((((&)))))))..))))))))...	AUGGACAAGGCCUCUCUGCU&AGUAGAGUAGCCUUGUUGUU	2	0.999135
BdiBd21-3.2G0106000.1:1445	ID5145	BdiBd21-3.2G0106000.1	1436	1462	1445	-40.8	-27.9	0.683824	19.5	1-7,1462-1456;8-11,1447-1444;13-19,1443-1437	x-x,1455-1448[BULt];12-12,x-x[BULq];20-20,1436-1436[UP3]	.(((((((-((((........(((((((&)))))))--------)))).))))))).	GGAGGGCG-CUGCCAUAUCUAGGCUGAU&AUCAGCC--------GCAGACGUCCUCA	3	0.999942
BdiBd21-3.2G0106000.1:1852	ID1153	BdiBd21-3.2G0106000.1	1843	1870	1852	-39.6	-27.9	0.704545	23.5	3-7,1868-1864;8-18,1854-1844	1-2,1870-1869[UP5];x-x,1863-1855[BULt];19-19,1843-1843[UP3]	.(((((((((((.........(((((..&..)))))---------))))))))))).	UGCCUGCUCCUUGGAACGCAAAGGGCAU&AAGCCCU---------GAGGAGUAGGCG	3	1
BdiBd21-3.2G0106000.1:1869	ID22069	BdiBd21-3.2G0106000.1	1860	1881	1869	-35.4	-26.9	0.759887	10.5	3-9,1879-1873;10-19,1869-1860	1-2,1881-1880[UP5];x-x,1872-1870[BULt]	((((((((((...(((((((..&..)))))))---))))))))))	GCAAAGGGCAUGCGGGAUGUUG&UUACGUCCC---UGCCCUUUGU	3	0.999841
BdiBd21-3.2G0106000.1:1876	ID23031	BdiBd21-3.2G0106000.1	1859	1889	1876	-43.2	-28.2	0.652778	17.5	3-8,1887-1882;9-13,1877-1873;14-23,1869-1860	1-2,1889-1888[UP5];x-x,1881-1878[BULt];x-x,1872-1870[BULt];24-24,1859-1859[UP3]	.((((((((((...(((((....((((((..&..))))))----)))))---)))))))))).	CGCAAAGGGCAUGCGGGAUGUUGGUGAUCCG&UUGAUUAC----GUCCC---UGCCCUUUGUA	3	0.999983
BdiBd21-3.2G0106000.1:2153	ID4643	BdiBd21-3.2G0106000.1	2145	2162	2153	-31	-20.5	0.66129	8.5	4-14,2159-2149;17-19,2147-2145	1-3,2162-2160[UP5];15-16,2148-2148[AILq]	(((.-(((((((((((...&...)))))))))))..)))	GCAG-CCCGAAGUCUUAUU&AUAAAGGCUUCGGGAAUGU	2	1
BdiBd21-3.2G0106200.1:1366	ID18414	BdiBd21-3.2G0106200.1	1357	1375	1366	-39	-26	0.666667	9.5	3-12,1373-1364;14-16,1363-1361;18-19,1359-1358	1-2,1375-1374[UP5];13-13,x-x[BULq];17-17,1360-1360[SIL];20-20,1357-1357[UP3]	.((.(((-((((((((((..&..)))))))))).))).)).	GGCGACG-GCGCGGGCGCGG&UAGUGCUCGUGCAUGUGGCA	2	1
BdiBd21-3.2G0106200.1:1391	ID14723	BdiBd21-3.2G0106200.1	1377	1400	1391	-32.8	-21.8	0.664634	11	1-11,1400-1390;13-14,1388-1387;15-19,1381-1377	12-12,1389-1389[SIL];x-x,1386-1382[BULt]	(((((.....((.(((((((((((&))))))))))).))-----)))))	GGUCACUGUCGGCGGCGGCGUCGU&GCGACGUCGCUUUU-----UGAUC	2	1
BdiBd21-3.2G0106200.1:1397	ID19551	BdiBd21-3.2G0106200.1	1388	1406	1397	-43.8	-28.5	0.650685	7	3-13,1404-1394;15-16,1393-1392;19-20,1389-1388	1-2,1406-1405[UP5];14-14,x-x[BULq];17-18,1391-1390[SIL]	((..((-(((((((((((..&..))))))))))).))..))	GCGGCG-GCGUCGUGGAGAG&UCCUCCACGGCGCUCGAAGC	2	1
BdiBd21-3.2G0106200.1:380	ID834	BdiBd21-3.2G0106200.1	371	393	380	-39.4	-26.2	0.664975	13	3-5,391-389;6-8,387-385;9-18,381-372	1-2,393-392[UP5];x-x,388-388[BULt];x-x,384-382[BULt];19-19,371-371[UP3]	.((((((((((...(((.(((..&..)))-)))---)))))))))).	ACGCCGUCGUCGAGUCCGGCGAU&AACGU-GGA---GACGACGGCGG	3	1
BdiBd21-3.2G0106200.1:500	ID78	BdiBd21-3.2G0106200.1	491	509	500	-30.1	-19.6	0.651163	10	4-15,506-495	1-3,509-507[UP5];16-19,494-491[UP3]	....((((((((((((...&...))))))))))))....	UCGACGGCUACGAGCUCGC&AAAAGCUCGUAGUUGAACC	3	1
BdiBd21-3.2G0106200.1:509	ID17967	BdiBd21-3.2G0106200.1	496	520	509	-34	-22.8	0.670588	11.5	2-8,519-513;9-13,510-506;14-20,502-496	1-1,520-520[UP5];x-x,512-511[BULt];x-x,505-503[BULt]	(((((((...(((((..(((((((.&.)))))))--)))))---)))))))	GGCUACGAGCUCGCGCCGGCUUCUU&UAGAAGUU--UGCGA---UGUAGCC	3	0.999999
BdiBd21-3.2G0106200.1:524	ID22930	BdiBd21-3.2G0106200.1	515	533	524	-35.6	-25.1	0.705056	5	1-2,533-532;4-16,530-518;18-19,516-515	3-3,531-531[SIL];17-17,517-517[SIL]	((.(((((((((((((.((&)).))))))))))))).))	CUUCUUGGUCCGAGGUGAG&UUGACCUCGGAUCAGGUAG	3	0.955699
BdiBd21-3.2G0106200.1:526	ID21790	BdiBd21-3.2G0106200.1	516	535	526	-37.2	-28.6	0.768817	6	1-4,535-532;6-18,530-518	5-5,531-531[SIL];19-20,517-516[UP3]	..(((((((((((((.((((&)))).)))))))))))))..	UUCUUGGUCCGAGGUGAGCA&UGUUGACCUCGGAUCAGGUA	3	0.420407
BdiBd21-3.2G0106200.1:530	ID20530	BdiBd21-3.2G0106200.1	519	539	530	-37.4	-26	0.695187	11	5-8,535-532;10-21,530-519	1-4,539-536[UP5];9-9,531-531[SIL]	((((((((((((.((((....&....)))).))))))))))))	UUGGUCCGAGGUGAGCAAGGC&UGAAUGUUGACCUCGGAUCAG	3	0.701127
BdiBd21-3.2G0106200.1:535	ID23931	BdiBd21-3.2G0106200.1	523	544	535	-29.4	-19.32	0.657143	15.5	4-12,541-533;15-19,527-523	1-3,544-542[UP5];13-14,532-528[AILt]	(((((.....(((((((((...&...)))))))))---..)))))	UCCGAGGUGAGCAAGGCCCUGG&UUUGGGUCUUGU---AAUUGGA	3	1
BdiBd21-3.2G0106200.1:737	ID1384	BdiBd21-3.2G0106200.1	726	746	737	-39	-25.4	0.651282	9	3-10,744-737;12-14,736-734;15-15,732-732;16-20,730-726	1-2,746-745[UP5];11-11,x-x[BULq];x-x,733-733[BULt];x-x,731-731[BULt]	(((((.(.(((-((((((((..&..)))))))).)))-)-)))))	GGCGUACAUGC-CUGGCGCCGA&AAGGUGCCAGAGUA-G-ACGCU	2	1
BdiBd21-3.2G0106200.1:935	ID8452	BdiBd21-3.2G0106200.1	924	944	935	-41.1	-28.4	0.690998	9.5	3-6,942-939;8-17,937-928;18-20,926-924	1-2,944-943[UP5];7-7,938-938[SIL];x-x,927-927[BULt]	(((.((((((((((.((((..&..)))).))))))))))-)))	GGGCGGCGGCGUGGUGCUGUA&CCCAGUUUUACGUCGCC-CCC	2	1
BdiBd21-3.2G0106500.2:3315	ID22291	BdiBd21-3.2G0106500.2	3299	3324	3315	-34.3	-22.5	0.655977	13.5	4-14,3321-3311;15-19,3303-3299	1-3,3324-3322[UP5];x-x,3310-3304[BULt]	(((((.......(((((((((((...&...)))))))))))-------)))))	GGUCCUUGUGAAGAGUCUGGUCAGGU&UUAUGACCAGACUU-------GGGCU	2	1
BdiBd21-3.2G0106500.2:3597	ID5181	BdiBd21-3.2G0106500.2	3587	3606	3597	-36.4	-24.4	0.67033	8	3-11,3604-3596;13-14,3594-3593;15-19,3591-3587	1-2,3606-3605[UP5];12-12,3595-3595[SIL];x-x,3592-3592[BULt]	(((((.((.(((((((((..&..))))))))).))-)))))	GGAGAUGAUCCCUGGAUGGA&AUCAUCUGGGGUUC-UCUCC	2	1
BdiBd21-3.2G0106700.1:1095	ID8159	BdiBd21-3.2G0106700.1	1082	1107	1095	-32.5	-21.22	0.652923	15.5	1-4,1107-1104;7-9,1101-1099;12-23,1093-1082	5-6,1103-1102[SIL];10-11,1098-1094[AILt]	((((((((((((.....(((..((((&))))..)))---..))))))))))))	GCAGCUUUGAUAGUGUUCGCGCUUGG&CCAAUAGCG---UAUAUUAAAGUUGU	3	0.739224
BdiBd21-3.2G0106700.1:1320	ID9494	BdiBd21-3.2G0106700.1	1309	1328	1320	-44.3	-32	0.722348	6	1-5,1328-1324;7-14,1323-1316;16-20,1314-1310	6-6,x-x[BULq];15-15,1315-1315[SIL];21-21,1309-1309[UP3]	.(((((.((((((((-(((((&))))).)))))))).))))).	CGAGCUCUCGCCGGC-CAGGG&CCUUGCGCCGGCGAUGGUUCA	3	1
BdiBd21-3.2G0106700.1:1435	ID23269	BdiBd21-3.2G0106700.1	1426	1444	1435	-34.3	-22.4	0.653061	12	4-6,1441-1439;8-18,1437-1427	1-3,1444-1442[UP5];7-7,1438-1438[SIL];19-19,1426-1426[UP3]	.(((((((((((.(((...&...))).))))))))))).	CGGCGGCCGCAGCGGCGCC&UUGGUUUUUGCGGCUGUCC	3	1
BdiBd21-3.2G0106700.1:1440	ID5061	BdiBd21-3.2G0106700.1	1431	1449	1440	-24.7	-16.8	0.680162	18.5	9-19,1441-1431	1-8,1449-1442[UP5]	(((((((((((........&........)))))))))))	GCCGCAGCGGCGCCUCCGU&AUAUUAAAGUUGUUGUGGU	3	1
BdiBd21-3.2G0106700.1:1442	ID21395	BdiBd21-3.2G0106700.1	1431	1451	1442	-44.9	-30	0.668151	7.5	2-10,1450-1442;11-14,1440-1437;16-20,1435-1431	1-1,1451-1451[UP5];x-x,1441-1441[BULt];15-15,1436-1436[SIL]	(((((.((((.(((((((((.&.)))))))))-)))).)))))	GCCGCAGCGGCGCCUCCGUCG&UGGUGGAGGC-UCGCAGCGGU	3	1
BdiBd21-3.2G0106700.1:1446	ID13153	BdiBd21-3.2G0106700.1	1439	1456	1446	-39.1	-25.9	0.662404	8.5	1-8,1456-1449;9-10,1447-1446;14-20,1445-1439	x-x,1448-1448[BULt];11-13,x-x[BULq]	(((((((---((.((((((((&))))))))-))...)))))))	GGCGCCU---CCGUCGUGUUC&GAACGCGA-GGUUAAGGUGCC	3	1
BdiBd21-3.2G0106700.1:1489	ID11896	BdiBd21-3.2G0106700.1	1481	1497	1489	-36.9	-27	0.731707	6.5	2-9,1496-1489;12-19,1488-1481	1-1,1497-1497[UP5];10-11,x-x[BULq]	((((((((--((((((((.&.))))))))..))))))))	GGGCUGGU--GUUCGGCAA&CUGCCGAAUGUACUAGCCC	3	0.944032
BdiBd21-3.2G0106700.1:1522	ID3852	BdiBd21-3.2G0106700.1	1513	1535	1522	-34.8	-24.16	0.694253	14.5	2-9,1534-1527;12-19,1520-1513	1-1,1535-1535[UP5];10-11,1526-1521[AILt]	((((((((......((((((((.&.))))))))----..))))))))	CCUCGGGCAGUUCCCCAUCGGCA&AGCCGAUGG----AAGUUUGAGG	3	0.999997
BdiBd21-3.2G0106700.1:1542	ID14305	BdiBd21-3.2G0106700.1	1531	1553	1542	-45.3	-31.3	0.690949	6	1-4,1553-1550;5-5,1548-1548;6-17,1546-1535;18-20,1533-1531	x-x,1549-1549[BULt];x-x,1547-1547[BULt];x-x,1534-1534[BULt]	(((.((((((((((((.(.((((&))))-)-))))))))))))-)))	CGGCAUACUGGGCGUCAUGCUGC&GCAG-A-GACGCCCGGUGU-CCG	3	0.999731
BdiBd21-3.2G0106700.1:1559	ID19821	BdiBd21-3.2G0106700.1	1551	1569	1559	-38.4	-26.7	0.695312	6	1-3,1569-1567;4-12,1565-1557;14-19,1556-1551	x-x,1566-1566[BULt];13-13,x-x[BULq]	((((((-(((((((((.(((&)))-))))))))).))))))	UGCUCU-UCUCCGGCGUCGA&UCG-UGCUGGGGAUAGAGCA	3	0.999997
BdiBd21-3.2G0106700.1:1561	ID22590	BdiBd21-3.2G0106700.1	1552	1570	1561	-35.8	-24.1	0.673184	7.5	1-11,1570-1560;13-15,1558-1556	12-12,1559-1559[SIL];16-19,1555-1552[UP3]	....(((.(((((((((((&))))))))))).)))....	GCUCUUCUCCGGCGUCGAG&UUCGGCGCCGGUGAAAUAC	3	1
BdiBd21-3.2G0106700.1:1563	ID15034	BdiBd21-3.2G0106700.1	1553	1571	1563	-39	-26.1	0.669231	7	1-3,1571-1569;5-13,1568-1560;15-17,1558-1556	4-4,x-x[BULq];14-14,1559-1559[SIL];18-20,1555-1553[UP3]	...(((.(((((((((-(((&))).))))))))).)))...	CUCUUCUCCGGCGUCG-AGC&GCUUCGGCGCCGGUGAAAUA	3	1
BdiBd21-3.2G0106700.1:1566	ID5746	BdiBd21-3.2G0106700.1	1557	1578	1566	-33.3	-22.5	0.675676	9.5	1-5,1578-1574;6-14,1570-1562;17-19,1559-1557	x-x,1573-1571[BULt];15-16,1561-1560[SIL]	(((..(((((((((...(((((&)))))---)))))))))..)))	UCUCCGGCGUCGAGCUCGCCAU&AUGGU---CUCGACGUCUAAGA	3	0.999997
BdiBd21-3.2G0106700.1:1567	ID22180	BdiBd21-3.2G0106700.1	1557	1576	1567	-43.3	-31.4	0.725173	7	4-12,1573-1565;14-20,1563-1557	1-3,1576-1574[UP5];13-13,1564-1564[SIL]	(((((((.(((((((((...&...))))))))).)))))))	UCUCCGGCGUCGAGCUCGCC&UUAGGGCUCGACCCCGGAGA	3	0.868122
BdiBd21-3.2G0106700.1:1586	ID8412	BdiBd21-3.2G0106700.1	1577	1595	1586	-34.4	-23.9	0.694767	7.5	1-6,1595-1590;8-12,1588-1584;14-16,1582-1580	7-7,1589-1589[SIL];13-13,1583-1583[SIL];17-19,1579-1577[UP3]	...(((.(((((.((((((&)))))).))))).)))...	AUGGCGUCGCGCGACAUGG&CCAUGUGGUGCGUUGCAAU	3	1
BdiBd21-3.2G0106700.1:1600	ID12919	BdiBd21-3.2G0106700.1	1582	1609	1600	-33.3	-21.9	0.657658	13	1-13,1609-1597;14-16,1588-1586;18-20,1584-1582	x-x,1596-1589[BULt];17-17,1585-1585[SIL]	(((.(((........(((((((((((((&)))))))))))))--------))).)))	GUCGCGCGACAUGGGGAGCAAGGAGGAG&CUUUUCUUUGCUC--------GUGGGAU	2	1
BdiBd21-3.2G0106700.1:1630	ID14083	BdiBd21-3.2G0106700.1	1620	1639	1630	-35.3	-24	0.679887	7	1-12,1639-1628;13-16,1626-1623;18-19,1621-1620	x-x,1627-1627[BULt];17-17,1622-1622[SIL]	((.((((.((((((((((((&))))))))))))-)))).))	UGCUCGUCUGCGCCGGCGUC&GAUGCUGGCGUA-AUGGUCA	2	1
BdiBd21-3.2G0106700.1:1631	ID15205	BdiBd21-3.2G0106700.1	1620	1640	1631	-38.6	-25.1	0.650259	6.5	1-13,1640-1628;14-17,1626-1623;19-20,1621-1620	x-x,1627-1627[BULt];18-18,1622-1622[SIL]	((.((((.(((((((((((((&)))))))))))))-)))).))	UGCUCGUCUGCGCCGGCGUCU&GGAUGCUGGCGUA-AUGGUCA	2	1
BdiBd21-3.2G0106700.1:1634	ID6695	BdiBd21-3.2G0106700.1	1625	1643	1634	-34.2	-23.4	0.684211	11.5	4-16,1640-1628	1-3,1643-1641[UP5];17-19,1627-1625[UP3]	...(((((((((((((...&...)))))))))))))...	GUCUGCGCCGGCGUCUCGC&CAAGGAUGCUGGCGUAAUG	2	0.999999
BdiBd21-3.2G0106700.1:1635	ID14228	BdiBd21-3.2G0106700.1	1626	1643	1635	-35	-24.6	0.702857	9.5	1-2,1643-1642;5-17,1640-1628	3-4,1641-1641[AILq];18-19,1627-1626[UP3]	..(((((((((((((.-((&))..)))))))))))))..	UCUGCGCCGGCGUCUC-GC&GCAAGGAUGCUGGCGUAAU	2	1
BdiBd21-3.2G0106700.1:1646	ID16803	BdiBd21-3.2G0106700.1	1633	1657	1646	-50.1	-32.9	0.656687	10.5	1-5,1657-1653;6-8,1651-1649;10-15,1646-1641;16-21,1639-1634	x-x,1652-1652[BULt];9-9,1648-1647[AILt];x-x,1640-1640[BULt];22-22,1633-1633[UP3]	.((((((.((((((..(((.(((((&)))))-)))-.))))))-)))))).	CGGCGUCUCGCUCACUGGCUCCAGC&GUUGG-GCC-UUGGGCG-GACGUCC	3	1
BdiBd21-3.2G0106700.1:1647	ID10840	BdiBd21-3.2G0106700.1	1634	1658	1647	-49.2	-34.4	0.699187	9	1-6,1658-1653;7-9,1651-1649;11-16,1646-1641;17-22,1639-1634	x-x,1652-1652[BULt];10-10,1648-1647[AILt];x-x,1640-1640[BULt]	((((((.((((((..(((.((((((&))))))-)))-.))))))-))))))	GGCGUCUCGCUCACUGGCUCCAGCG&CGUUGG-GCC-UUGGGCG-GACGUC	3	0.999978
BdiBd21-3.2G0106700.1:1657	ID11915	BdiBd21-3.2G0106700.1	1646	1666	1657	-37.5	-24.8	0.661333	9	3-5,1664-1662;8-15,1659-1652;16-20,1650-1646	1-2,1666-1665[UP5];6-7,1661-1660[SIL];x-x,1651-1651[BULt]	(((((.((((((((..(((..&..)))..))))))))-)))))	ACUGGCUCCAGCGCCGCGCUG&CUGCGAAGCGCUGGA-UUAGU	2	0.999999
BdiBd21-3.2G0106700.1:1667	ID16325	BdiBd21-3.2G0106700.1	1658	1677	1667	-38.5	-25.7	0.667532	10	1-4,1677-1674;5-16,1672-1661	x-x,1673-1673[BULt];17-19,1660-1658[UP3]	...((((((((((((.((((&))))-))))))))))))...	GCCGCGCUGGGGUUCAUCGC&GUGA-GAGCUUCGGCGCAUC	2	1
BdiBd21-3.2G0106700.1:1668	ID15644	BdiBd21-3.2G0106700.1	1659	1678	1668	-38.9	-25.9	0.66581	9.5	2-5,1677-1674;6-17,1672-1661	1-1,1678-1678[UP5];x-x,1673-1673[BULt];18-19,1660-1659[UP3]	..((((((((((((.((((.&.))))-))))))))))))..	CCGCGCUGGGGUUCAUCGCG&GGUGA-GAGCUUCGGCGCAU	2	1
BdiBd21-3.2G0106700.1:1669	ID9142	BdiBd21-3.2G0106700.1	1660	1679	1669	-33	-21.7	0.657576	8.5	1-7,1679-1673;8-15,1671-1664;17-18,1662-1661	x-x,1672-1672[BULt];16-16,1663-1663[SIL];19-19,1660-1660[UP3]	.((.((((((((.(((((((&)))))))-)))))))).)).	CGCGCUGGGGUUCAUCGCGG&CCGUGGU-AAUUCUAGAGCU	2	1
BdiBd21-3.2G0106700.1:1670	ID11712	BdiBd21-3.2G0106700.1	1660	1681	1670	-39.6	-26.2	0.661616	9.5	1-7,1681-1675;8-15,1672-1665;16-18,1663-1661	x-x,1674-1673[BULt];x-x,1664-1664[BULt];19-19,1660-1660[UP3]	.(((.((((((((..(((((((&)))))))--))))))))-))).	CGCGCUGGGGUUCAUCGCGGGG&CUCUGUG--GAACCCCA-UGCC	3	1
BdiBd21-3.2G0106700.1:1671	ID9308	BdiBd21-3.2G0106700.1	1661	1682	1671	-39.6	-26.6	0.671717	9.5	2-8,1681-1675;9-16,1672-1665;17-19,1663-1661	1-1,1682-1682[UP5];x-x,1674-1673[BULt];x-x,1664-1664[BULt]	(((.((((((((..(((((((.&.)))))))--))))))))-)))	GCGCUGGGGUUCAUCGCGGGGA&CCUCUGUG--GAACCCCA-UGC	2	0.99999
BdiBd21-3.2G0106700.1:1673	ID17110	BdiBd21-3.2G0106700.1	1662	1682	1673	-37.8	-25.68	0.679365	10.5	4-15,1679-1668;19-20,1664-1663	1-3,1682-1680[UP5];16-18,1667-1665[SIL];21-21,1662-1662[UP3]	.((...((((((((((((...&...))))))))))))...)).	CGCUGGGGUUCAUCGCGGGGA&UAACCGUGAUGAGCCAAUGCA	2	0.972914
BdiBd21-3.2G0106700.1:1680	ID23022	BdiBd21-3.2G0106700.1	1663	1689	1680	-39	-25.7	0.658974	22	4-11,1686-1679;12-20,1671-1663	1-3,1689-1687[UP5];x-x,1678-1672[BULt]	(((((((((.......((((((((...&...))))))))-------)))))))))	GCUGGGGUUCAUCGCGGGGAUCGUGCU&UUGAUGAUCUC-------GACCCCAGC	2	0.999929
BdiBd21-3.2G0106700.1:1681	ID14313	BdiBd21-3.2G0106700.1	1671	1691	1681	-41.4	-27.9	0.673913	6.5	1-6,1691-1686;7-13,1684-1678;16-20,1675-1671	x-x,1685-1685[BULt];14-15,1677-1676[SIL]	(((((..(((((((.((((((&))))))-)))))))..)))))	UCAUCGCGGGGAUCGUGCUGC&GCAGCA-GGUCUCCAAGGUGA	3	0.999999
BdiBd21-3.2G0106700.1:1713	ID13277	BdiBd21-3.2G0106700.1	1701	1723	1713	-39	-27.3	0.7	9	1-7,1723-1717;8-8,1715-1715;10-13,1713-1710;16-22,1707-1701	x-x,1716-1716[BULt];9-9,1714-1714[SIL];14-15,1709-1708[SIL]	(((((((..((((.(.(((((((&)))))))-).))))..)))))))	UGCGCCUCAGGGAGGUGGACUUC&GAAGUUC-CGUUUCAAAGGCGCA	3	0.695248
BdiBd21-3.2G0106700.1:1758	ID3296	BdiBd21-3.2G0106700.1	1750	1767	1758	-38.2	-25.7	0.672775	5	1-15,1767-1753;18-19,1751-1750	16-17,1752-1752[AILq]	((.-(((((((((((((((&)))))))))))))))..))	GGG-GCGGCGAUUAUCGGU&ACUGGUAAUCGUCGCGGCC	3	1
BdiBd21-3.2G0106700.1:1760	ID2432	BdiBd21-3.2G0106700.1	1749	1769	1760	-37.1	-25.2	0.679245	8.5	3-14,1767-1756;16-17,1754-1753;19-20,1751-1750	1-2,1769-1768[UP5];15-15,1755-1755[SIL];18-18,1752-1752[SIL];21-21,1749-1749[UP3]	.((.((.((((((((((((..&..)))))))))))).)).)).	CGGGGCGGCGAUUAUCGGUCA&ACAUUGAUAAUCGUGGCGCCA	3	0.999134
BdiBd21-3.2G0106700.1:1771	ID8452	BdiBd21-3.2G0106700.1	1749	1780	1771	-41.1	-29.8	0.725061	27.5	1-10,1780-1771;11-19,1758-1750	x-x,1770-1759[BULt];20-20,1749-1749[UP3]	.(((((((((............((((((((((&))))))))))------------))))))))).	CGGGGCGGCGAUUAUCGGUCACUAAGGCUGGG&CCCAGUUUUA------------CGUCGCCCCC	3	0.999517
BdiBd21-3.2G0106700.1:1790	ID20014	BdiBd21-3.2G0106700.1	1775	1799	1790	-39.3	-27.2	0.692112	11	3-13,1797-1787;14-19,1780-1775	1-2,1799-1798[UP5];x-x,1786-1781[BULt]	((((((......(((((((((((..&..)))))))))))------))))))	GCUGGGGAAGACAGUGCCGGAGAUG&UCUCUCCGGCGCU------UCUAGC	3	1
BdiBd21-3.2G0107400.1:2684	ID3057	BdiBd21-3.2G0107400.1	2675	2693	2684	-27.4	-18	0.656934	7	2-2,2692-2692;4-14,2690-2680;17-19,2677-2675	1-1,2693-2693[UP5];3-3,2691-2691[SIL];15-16,2679-2678[SIL]	(((..(((((((((((.(.&.).)))))))))))..)))	CCUCCCAGCAAUUUCGGGC&ACGUGAAAUUGUUGAAAGG	2	0.994787
BdiBd21-3.2G0107500.1:1796	ID11721	BdiBd21-3.2G0107500.1	1785	1805	1796	-36.2	-24.8	0.685083	10.5	6-17,1800-1789;18-20,1787-1785	1-5,1805-1801[UP5];x-x,1788-1788[BULt]	(((.((((((((((((.....&.....))))))))))))-)))	GUCAGAUGCCAGAACCUUUCU&CUCUUGGUUCUGGCAUC-GAU	2	1
BdiBd21-3.2G0107500.1:1797	ID20024	BdiBd21-3.2G0107500.1	1788	1806	1797	-35.1	-23.8	0.678063	12	7-18,1800-1789	1-6,1806-1801[UP5];19-19,1788-1788[UP3]	.((((((((((((......&......)))))))))))).	AGAUGCCAGAACCUUUCUA&UCUCUUGGUUCUGGCAUCG	2	1
BdiBd21-3.2G0107800.1:167	ID763	BdiBd21-3.2G0107800.1	151	176	167	-44.8	-31	0.691964	12	3-13,174-164;14-19,160-155	1-2,176-175[UP5];x-x,163-161[BULt];20-23,154-151[UP3]	....((((((...(((((((((((..&..)))))))))))---))))))....	GCGAGGACAGAGAGCGAUGGGGCGGA&AACGCCCCGUCGU---CUGUCUAAUC	3	0.999888
BdiBd21-3.2G0107800.1:598	ID17091	BdiBd21-3.2G0107800.1	584	609	598	-38.7	-25.2	0.651163	9.5	1-9,609-601;10-13,598-595;14-18,593-589;19-21,587-585	x-x,600-599[BULt];x-x,594-594[BULt];x-x,588-588[BULt];22-22,584-584[UP3]	.(((.(((((.((((..(((((((((&)))))))))--))))-)))))-))).	AUCAGCCAGCAGGGGAUGCCUUGUUA&UAACAAGGU--CUCC-GUUGG-UGAA	3	1
BdiBd21-3.2G0107800.1:602	ID10637	BdiBd21-3.2G0107800.1	588	611	602	-38.3	-25.9	0.67624	9.5	2-11,610-601;12-15,598-595;16-21,593-588	1-1,611-611[UP5];x-x,600-599[BULt];x-x,594-594[BULt]	((((((.((((..((((((((((.&.))))))))))--))))-))))))	GCCAGCAGGGGAUGCCUUGUUAUC&CGUAACAAGGU--CUCC-GUUGGU	3	0.997878
BdiBd21-3.2G0108750.1:1409	ID21777	BdiBd21-3.2G0108750.1	1399	1421	1409	-31.6	-22.02	0.696835	13	1-6,1421-1416;9-19,1410-1400	7-8,1415-1411[AILt];20-20,1399-1399[UP3]	.(((((((((((.....((((((&))))))---..))))))))))).	GAGAUGCUUCCCAGCCAUCAGCA&UGUUGA---AAGGGAAGCGUUUA	3	0.991032
BdiBd21-3.2G0108750.1:1410	ID23419	BdiBd21-3.2G0108750.1	1399	1422	1410	-32.6	-22.42	0.68773	13.5	1-7,1422-1416;10-20,1410-1400	8-9,1415-1411[AILt];21-21,1399-1399[UP3]	.(((((((((((.....(((((((&)))))))---..))))))))))).	GAGAUGCUUCCCAGCCAUCAGCAG&UUGUUGA---AAGGGAAGCGUUUA	3	0.986759
BdiBd21-3.2G0108800.1:1938	ID17890	BdiBd21-3.2G0108800.1	1928	1947	1938	-41.3	-31.8	0.769976	8	4-15,1944-1933;17-19,1931-1929	1-3,1947-1945[UP5];16-16,1932-1932[SIL];20-20,1928-1928[UP3]	.(((.((((((((((((...&...)))))))))))).))).	GAGCGGCGGCGCCACCACCG&UACUGGUGGCGCUGUGGCUA	2	0.99999
BdiBd21-3.2G0108800.1:2018	ID21551	BdiBd21-3.2G0108800.1	2009	2028	2018	-30.4	-21.9	0.720395	6	1-6,2028-2023;7-15,2021-2013;17-20,2012-2009	x-x,2022-2022[BULt];16-16,x-x[BULq]	((((-(((((((((.((((((&))))))-))))))))).))))	CGUC-GAAUCGUCCGUCUGCA&UGUAGA-GGAUGAUUUUGAUG	2	0.988502
BdiBd21-3.2G0108800.1:2020	ID23951	BdiBd21-3.2G0108800.1	2009	2030	2020	-32.3	-22	0.681115	9	3-8,2028-2023;9-17,2021-2013;19-22,2012-2009	1-2,2030-2029[UP5];x-x,2022-2022[BULt];18-18,x-x[BULq]	((((-(((((((((.((((((..&..))))))-))))))))).))))	CGUC-GAAUCGUCCGUCUGCACG&UUUGUAGA-GGAUGAUUUUGAUG	0	0.103352
BdiBd21-3.2G0108800.2:1928	ID17890	BdiBd21-3.2G0108800.2	1918	1937	1928	-41.3	-31.8	0.769976	8	4-15,1934-1923;17-19,1921-1919	1-3,1937-1935[UP5];16-16,1922-1922[SIL];20-20,1918-1918[UP3]	.(((.((((((((((((...&...)))))))))))).))).	GAGCGGCGGCGCCACCACCG&UACUGGUGGCGCUGUGGCUA	2	0.999993
BdiBd21-3.2G0108800.2:2010	ID23951	BdiBd21-3.2G0108800.2	1999	2020	2010	-32.3	-22	0.681115	9	3-8,2018-2013;9-17,2011-2003;19-22,2002-1999	1-2,2020-2019[UP5];x-x,2012-2012[BULt];18-18,x-x[BULq]	((((-(((((((((.((((((..&..))))))-))))))))).))))	CGUC-GAAUCGUCCGUCUGCACG&UUUGUAGA-GGAUGAUUUUGAUG	0	0.103103
BdiBd21-3.2G0108800.2:2094	ID10668	BdiBd21-3.2G0108800.2	2085	2103	2094	-28.8	-20.3	0.704861	8	1-1,2103-2103;3-15,2101-2089	2-2,2102-2102[SIL];16-19,2088-2085[UP3]	....(((((((((((((.(&).)))))))))))))....	UGUAUUGUCCAUCUGUGGG&CGUAUAGAUGGACAAGAAU	2	0.941237
BdiBd21-3.2G0108800.2:2097	ID14269	BdiBd21-3.2G0108800.2	2084	2106	2097	-37.8	-26.7	0.706349	9.5	1-4,2106-2103;6-18,2101-2089	5-5,2102-2102[SIL];19-23,2088-2084[UP3]	.....(((((((((((((.((((&)))).))))))))))))).....	AUGUAUUGUCCAUCUGUGGGUGU&GCACGUAUAGAUGGACAAGAAUA	2	0.244314
BdiBd21-3.2G0109000.1:570	ID24152	BdiBd21-3.2G0109000.1	557	579	570	-38.6	-25.2	0.65285	9	1-10,579-570;11-13,567-565;14-17,563-560;19-21,559-557	x-x,569-568[BULt];x-x,564-564[BULt];18-18,x-x[BULq]	(((-((((.(((..((((((((((&))))))))))--)))-)))).)))	GGG-GCCGUGACGGGGGUCAAGGA&UUUUUGACCC--GUU-CGGCACCU	2	1
BdiBd21-3.2G0109300.1:796	ID6041	BdiBd21-3.2G0109300.1	779	805	796	-38.7	-26.2	0.677003	11.5	1-11,805-795;13-17,794-790;18-22,784-780	12-12,x-x[BULq];x-x,789-785[BULt];23-23,779-779[UP3]	.(((((.....(((((-(((((((((((&))))))))))).)))))-----))))).	UGGCAUGUCAGGUGGC-ACUGGCGGGAU&AUUCUGCCAGUAGUCAU-----AUGCUU	2	0.950979
BdiBd21-3.2G0109300.1:821	ID16005	BdiBd21-3.2G0109300.1	811	829	821	-35.5	-24.2	0.68169	8.5	1-3,829-827;7-16,824-815;17-19,813-811	4-6,826-825[AILq];x-x,814-814[BULt]	(((.((((((((((..-(((&)))...))))))))))-)))	GGGACCCAAGGUUCUA-UGC&GUAGUUGAACCUUGGG-CCU	2	1
BdiBd21-3.2G0109300.1:822	ID10661	BdiBd21-3.2G0109300.1	811	833	822	-37.9	-25.4	0.670185	11.5	1-1,833-833;3-6,831-828;8-17,824-815;18-20,813-811	2-2,832-832[SIL];7-7,827-825[AILt];x-x,814-814[BULt]	(((.((((((((((...((((.(&).))))--.))))))))))-)))	GGGACCCAAGGUUCUAUGCUGGG&CGUAGU--UGAACCUUGGG-CCU	2	1
BdiBd21-3.2G0109400.1:259	ID18452	BdiBd21-3.2G0109400.1	250	268	259	-24.7	-17.2	0.696356	10	1-10,268-259;13-15,256-254	11-12,258-257[SIL];16-19,253-250[UP3]	....(((..((((((((((&))))))))))..)))....	AGUCCGCUUUGUCAAGCUG&UAGUUUGACAUUGUGAAAA	3	0.999957
BdiBd21-3.2G0109400.1:527	ID15656	BdiBd21-3.2G0109400.1	520	537	527	-39.1	-27	0.690537	6.5	1-5,537-533;6-14,531-523;17-19,522-520	x-x,532-532[BULt];15-16,x-x[BULq]	(((--(((((((((.(((((&)))))-)))))))))..)))	GUU--GCCGCUCCGCCCGCC&GGUGG-CGGAGUGGUCUAAC	3	1
BdiBd21-3.2G0109400.1:528	ID15335	BdiBd21-3.2G0109400.1	519	537	528	-38.5	-29.4	0.763636	6	1-4,537-534;6-8,532-530;10-18,528-520	5-5,533-533[SIL];9-9,529-529[SIL];19-19,519-519[UP3]	.(((((((((.(((.((((&)))).))).))))))))).	GGUUGCCGCUCCGCCCGCC&GGCGAGUGAAGCGGCAACA	3	0.895611
BdiBd21-3.2G0109400.1:533	ID21692	BdiBd21-3.2G0109400.1	520	541	533	-38.9	-25.7	0.660668	15	2-7,540-535;11-12,532-531;13-20,527-520	1-1,541-541[UP5];8-10,534-533[AILq];x-x,530-528[BULt]	((((((((...((..-((((((.&.))))))...))---))))))))	GUUGCCGCUCCGCCC-GCCCGCU&UGUGGGUUUUGC---GCGGCAAC	2	1
BdiBd21-3.2G0110100.1:1114	ID4426	BdiBd21-3.2G0110100.1	1104	1126	1114	-34.7	-23.3	0.67147	8.5	2-7,1125-1120;8-15,1116-1109;17-20,1107-1104	1-1,1126-1126[UP5];x-x,1119-1117[BULt];16-16,1108-1108[SIL]	((((.((((((((...((((((.&.))))))---)))))))).))))	UGGAAGUGCUGUUGCAGAUGACG&AGUCAUC---AACAGCACGUCUA	2	0.999787
BdiBd21-3.2G0110100.1:1270	ID14313	BdiBd21-3.2G0110100.1	1260	1279	1270	-41.4	-31.1	0.751208	5	1-7,1279-1273;9-11,1271-1269;13-20,1267-1260	8-8,1272-1272[SIL];12-12,1268-1268[SIL]	((((((((.(((.(((((((&))))))).))).))))))))	UCACCUUGAAGGGCUGCUGC&GCAGCAGGUCUCCAAGGUGA	2	0.78041
BdiBd21-3.2G0110100.1:1271	ID10086	BdiBd21-3.2G0110100.1	1259	1280	1271	-44.8	-31.7	0.707589	6	2-8,1279-1273;10-12,1271-1269;14-21,1267-1260	1-1,1280-1280[UP5];9-9,1272-1272[SIL];13-13,1268-1268[SIL];22-22,1259-1259[UP3]	.((((((((.(((.(((((((.&.))))))).))).)))))))).	GUCACCUUGAAGGGCUGCUGCU&CGCAGCAGGUCUCCAAGGUGAA	2	0.893652
BdiBd21-3.2G0110100.1:1281	ID8477	BdiBd21-3.2G0110100.1	1271	1290	1281	-38.2	-24.9	0.651832	7	2-10,1289-1281;12-16,1279-1275;18-20,1273-1271	1-1,1290-1290[UP5];11-11,1280-1280[SIL];17-17,1274-1274[SIL]	(((.(((((.(((((((((.&.))))))))).))))).)))	GGCUGCUGCUUAUUUUGGGA&CCCCGAGAUAUGUAGUUGCC	2	1
BdiBd21-3.2G0110100.1:1455	ID4317	BdiBd21-3.2G0110100.1	1446	1464	1455	-33.6	-21.9	0.651786	11	6-18,1459-1447	1-5,1464-1460[UP5];19-19,1446-1446[UP3]	.(((((((((((((.....&.....))))))))))))).	CUUAAGGAGCCAGCUGGCC&AGUACGCUGGCUUCUUAGA	2	1
BdiBd21-3.2G0110100.1:1742	ID23308	BdiBd21-3.2G0110100.1	1731	1752	1742	-31.5	-20.9	0.663492	6.5	1-7,1752-1746;8-14,1744-1738;15-18,1736-1733	x-x,1745-1745[BULt];x-x,1737-1737[BULt];19-20,1732-1731[UP3]	..((((.(((((((.(((((((&)))))))-)))))))-))))..	CAAGGCGUCAUAUCUUCUGCAA&UUGUAGA-GAUAUGA-GCUUGA	3	0.999999
BdiBd21-3.2G0110100.1:1743	ID23944	BdiBd21-3.2G0110100.1	1731	1753	1743	-32.4	-21.3	0.657407	7	1-8,1753-1746;9-15,1744-1738;16-19,1736-1733	x-x,1745-1745[BULt];x-x,1737-1737[BULt];20-21,1732-1731[UP3]	..((((.(((((((.((((((((&))))))))-)))))))-))))..	CAAGGCGUCAUAUCUUCUGCAAG&UUUGUAGA-GAUAUGA-GCUUGA	3	0.999996
BdiBd21-3.2G0110100.1:1746	ID20286	BdiBd21-3.2G0110100.1	1733	1755	1746	-32.3	-23.6	0.73065	6.5	2-10,1754-1746;11-17,1744-1738;18-21,1736-1733	1-1,1755-1755[UP5];x-x,1745-1745[BULt];x-x,1737-1737[BULt]	((((.(((((((.(((((((((.&.)))))))))-)))))))-))))	AGGCGUCAUAUCUUCUGCAAGGU&UCUUUGUAGA-GAUAUGA-GCUU	3	0.567262
BdiBd21-3.2G0110100.1:1750	ID19693	BdiBd21-3.2G0110100.1	1734	1759	1750	-39.7	-27.9	0.702771	8.5	1-3,1759-1757;6-14,1754-1746;15-21,1744-1738;22-24,1736-1734	4-5,1756-1755[SIL];x-x,1745-1745[BULt];x-x,1737-1737[BULt]	(((.(((((((.(((((((((..(((&)))..)))))))))-)))))))-)))	GGCGUCAUAUCUUCUGCAAGGUGCGA&UCGAUCUUUGUAGA-GAUAUGA-GCU	2	0.151921
BdiBd21-3.2G0110100.1:2056	ID7565	BdiBd21-3.2G0110100.1	2034	2065	2056	-46	-31	0.673913	13.5	2-17,2064-2049;18-22,2038-2034	1-1,2065-2065[UP5];x-x,2048-2039[BULt]	(((((..........((((((((((((((((.&.))))))))))))))))----------)))))	GAUGCCACUUAACUAGCCGGAGUUCUCACUUU&CAGGUGAGAGCUUCGGC----------GCAUC	3	0.999867
BdiBd21-3.2G0110100.1:2057	ID14337	BdiBd21-3.2G0110100.1	2034	2068	2057	-49.4	-33.4	0.676113	16.5	1-3,2068-2066;4-18,2063-2049;19-23,2038-2034	x-x,2065-2064[BULt];x-x,2048-2039[BULt]	(((((..........(((((((((((((((..(((&)))--)))))))))))))))----------)))))	GAUGCCACUUAACUAGCCGGAGUUCUCACUUUUGC&GCA--GGUGAGAGCUUCGGC----------GCAUC	3	0.998353
BdiBd21-3.2G0110100.1:2198	ID6913	BdiBd21-3.2G0110100.1	2184	2208	2198	-36.6	-24.1	0.65847	10.5	1-4,2208-2205;6-13,2202-2195;14-16,2189-2187;18-19,2185-2184	5-5,2204-2203[AILt];x-x,2194-2190[BULt];17-17,2186-2186[SIL]	((.(((.....((((((((..((((&))))-.))))))))-----))).))	CUGAGCUCUUGGUCGUCCUCGGGUG&CACC-AAGGACGAU-----GCUGAG	3	0.999996
BdiBd21-3.2G0110100.3:1595	ID14313	BdiBd21-3.2G0110100.3	1585	1604	1595	-41.4	-31.1	0.751208	5	1-7,1604-1598;9-11,1596-1594;13-20,1592-1585	8-8,1597-1597[SIL];12-12,1593-1593[SIL]	((((((((.(((.(((((((&))))))).))).))))))))	UCACCUUGAAGGGCUGCUGC&GCAGCAGGUCUCCAAGGUGA	2	0.787529
BdiBd21-3.2G0110100.3:1596	ID10086	BdiBd21-3.2G0110100.3	1584	1605	1596	-44.8	-31.7	0.707589	6	2-8,1604-1598;10-12,1596-1594;14-21,1592-1585	1-1,1605-1605[UP5];9-9,1597-1597[SIL];13-13,1593-1593[SIL];22-22,1584-1584[UP3]	.((((((((.(((.(((((((.&.))))))).))).)))))))).	GUCACCUUGAAGGGCUGCUGCU&CGCAGCAGGUCUCCAAGGUGAA	2	0.890088
BdiBd21-3.2G0110100.3:1606	ID8477	BdiBd21-3.2G0110100.3	1596	1615	1606	-38.2	-24.9	0.651832	7	2-10,1614-1606;12-16,1604-1600;18-20,1598-1596	1-1,1615-1615[UP5];11-11,1605-1605[SIL];17-17,1599-1599[SIL]	(((.(((((.(((((((((.&.))))))))).))))).)))	GGCUGCUGCUUAUUUUGGGA&CCCCGAGAUAUGUAGUUGCC	2	1
